# Network analysis of flowering time genes suggests regulatory changes among *SOC1* orthologues in response to cold in *Brassica napus*

**DOI:** 10.64898/2025.12.16.694548

**Authors:** Gurpinder Singh Sidhu, Samuel Burrows, Hugh Woolfenden, Rachel Wells, Richard J. Morris

## Abstract

Flowering plants respond to multiple environmental and endogenous cues to determine the timing of their transition from the vegetative to floral state. Most of our knowledge of the gene regulatory network (GRN) controlling flowering time has been derived from the model plant *Arabidopsis thaliana*. This knowledge needs to be translated to crop plants to support the development of varieties that can be grown in different and rapidly changing climatic conditions. However, due to increased genome complexity and limited prior knowledge, translation into crops is not always straightforward. Here, we present a study of the GRN controlling flowering time in *Brassica napus* (oilseed rape), an allotetraploid crop that is a close relative of Arabidopsis. Using a comparative transcriptomics approach, we show that the majority of the orthologous gene pairs have similar expression dynamics over development between Arabidopsis and *Brassica napus*. Some genes, however, have experienced regulatory changes, with flowering time genes in *Brassica napus* having higher than average differences in their expression profiles from their Arabidopsis orthologues. Despite these differences, the inferred GRN for flowering in *Brassica napus* exhibits a similar network topology to the network known in Arabidopsis. This is likely due to preferential retention of these genes in higher paralogue numbers, which allows subtle changes in the regulation of individual paralogues, while still conserving the overall regulatory structure through evolution. We discover and present a detailed analysis of one such example where orthologues of *SUPRESSOR OF OVEREXPRESSION OF CONSTANS 1* (*SOC1*) have similar expression patterns under normal conditions, but different dynamics under cold temperature conditions, suggesting possible subfunctionalisation among paralogues in response to temperature change.

## Supplemental File 1 for "Network analysis of flowering time genes suggests regulatory changes among *SOC1* orthologues in response to cold in *Brassica napus*" (part 4 of 11)

### Sheet: Stellar_Col0_reg (continued)
gene_id	stretch	shift	BIC_diff	registered
C08p29480.1_BnaDAR_AT3G54230	2.512058472565492	-6.68164	-3.64731	TRUE
C08p29490.1_BnaDAR_AT3G54250	2.70296	-6.81089	-4.23661	TRUE
C08p29500.1_BnaDAR_AT3G54270	2.494987994241834	-6.39531	-3.94251	TRUE
C08p29510.1_BnaDAR_AT3G54280	2.7783443230910843	-4.57987	-8.41914	TRUE
C08p29520.1_BnaDAR_AT3G54290	2.4865575653002714	-6.27202	-6.96035	TRUE
C08p29530.1_BnaDAR_AT3G54300	2.489776788930594	-6.33355	-8.32635	TRUE
C08p29550.1_BnaDAR_AT3G54320	2.4992760747993574	-6.42985	-3.48259	TRUE
C08p29560.1_BnaDAR_AT3G54340	4.333333333333333	-29.8301	-5.63176	TRUE
C08p29570.1_BnaDAR_AT3G54360	2.189870590904738	2.58094	-7.78141	TRUE
C08p29580.1_BnaDAR_AT3G54390	3.747420073660333	-5.73781	-4.94037	TRUE
C08p29590.1_BnaDAR_AT3G54400	2.5543450442312703	-7.36653	-0.213933	TRUE
C08p29610.1_BnaDAR_AT3G54420	2.517351950740711	-6.77399	-0.493848	TRUE
C08p29620.1_BnaDAR_AT3G54430	2.4962187201731103	-6.42521	12.592819690336619	FALSE
C08p29630.1_BnaDAR_AT3G54420	2.8423900794552717	-6.27155	-5.95094	TRUE
C08p29650.1_BnaDAR_AT3G54430	3.6737046603768766	-5.24482	5.2598257681666425	FALSE
C08p29660.1_BnaDAR_AT3G54450	2.5125222531446356	-6.69972	-12.5233	TRUE
C08p29670.1_BnaDAR_AT3G54480	4.333333333333333	-17.5782	-6.98228	TRUE
C08p29720.1_BnaDAR_AT3G54540	3.8374716177045154	-11.8305	-7.83165	TRUE
C08p29730.1_BnaDAR_AT3G54560	2.244373216351266	-1.93273	1.280612024941945	FALSE
C08p29760.1_BnaDAR_AT3G54620	3.292543251019484	-12.99	-7.96104	TRUE
C08p29780.1_BnaDAR_AT3G54630	2.6448990766553764	1.9788371153412274	-3.54919	TRUE
C08p29790.1_BnaDAR_AT3G54640	3.848957761663853	-17.9386	-4.9176	TRUE
C08p29800.1_BnaDAR_AT3G54650	2.5271316813811238	-6.68153	2.2528338326999773	FALSE
C08p29810.1_BnaDAR_AT3G54660	3.9603749101854246	-21.3212	-1.25884	TRUE
C08p29820.1_BnaDAR_AT3G54670	2.3663958420357085	-1.93444	-5.85351	TRUE
C08p29830.1_BnaDAR_AT3G54680	2.779228054443465	-6.63146	-1.69814	TRUE
C08p29840.1_BnaDAR_AT3G54690	2.8398759794789163	-6.23694	-7.96704	TRUE
C08p29850.1_BnaDAR_AT3G54700	2.3366248458567256	-3.48226	-8.26304	TRUE
C08p29860.1_BnaDAR_AT3G54720	3.6120338225794324	-5.50832	-0.901545	TRUE
C08p29870.1_BnaDAR_AT4G00026	3.7777162468793923	-5.95078	-5.73563	TRUE
C08p29880.1_BnaDAR_AT3G54740	2.2479814007340577	4.763170636150869	-10.145	TRUE
C08p29890.1_BnaDAR_AT3G54750	3.6928448975089094	-5.43447	7.573359958599141	FALSE
C08p29900.1_BnaDAR_AT3G59820	3.776031861477516	-5.93294	1.0157723165145285	FALSE
C08p29910.1_BnaDAR_AT3G54770	2.5098652024250945	-6.6421	2.4011129787519963	FALSE
C08p29920.1_BnaDAR_AT5G47030	3.7306	-5.61827	-3.89051	TRUE
C08p29930.1_BnaDAR_AT3G54790	2.4931991335009642	-6.35659	-3.45877	TRUE
C08p29940.1_BnaDAR_AT3G54800	3.6792647881329046	-5.25774	-12.5624	TRUE
C08p29950.1_BnaDAR_AT3G54810	3.5690538890819528	-17.8288	-7.39668	TRUE
C08p29960.1_BnaDAR_AT3G54820	2.607413264770816	-7.61213	22.302312569096273	FALSE
C08p29970.1_BnaDAR_AT3G54826	3.775597640198578	-5.93551	5.941925086469283	FALSE
C08p29980.1_BnaDAR_AT2G26110	4.333333333333333	-30.6805	-2.11592	TRUE
C08p29990.1_BnaDAR_AT3G54830	2.462563974810475	-0.291929	-10.0354	TRUE
C08p30000.1_BnaDAR_AT5G47090	2.5040297388531507	-6.39588	-7.62033	TRUE
C08p30040.1_BnaDAR_AT3G54850	4.061739601926531	-19.679	-6.99718	TRUE
C08p30050.1_BnaDAR_AT3G54860	2.5289085656449934	-4.51721	-3.52348	TRUE
C08p30060.1_BnaDAR_AT3G54870	2.1666666666666665	2.154835110847925	-5.24662	TRUE
C08p30070.1_BnaDAR_AT3G54880	3.9092568026704226	-16.1423	-3.37734	TRUE
C08p30080.1_BnaDAR_AT3G54890	2.5960771902836135	-8.02231	1.956429459433636	FALSE
C08p30090.1_BnaDAR_AT3G54900	3.869601076196677	-12.6959	-6.96002	TRUE
C08p30100.1_BnaDAR_AT3G54910	4.333333333333333	-22.8772	-6.8705	TRUE
C08p30110.1_BnaDAR_AT3G54910	2.535876386014406	-7.0016	0.6010238845376961	FALSE
C08p30130.1_BnaDAR_AT3G54910	4.333333333333333	-20.5643	-7.17083	TRUE
C08p30140.1_BnaDAR_AT3G54910	4.333333333333333	-20.3749	-5.3871	TRUE
C08p30150.1_BnaDAR_AT3G54920	3.7878700234335936	-6.30197	31.625931365783515	FALSE
C08p30160.1_BnaDAR_AT3G54930	4.333333333333333	-18.2371	-7.38998	TRUE
C08p30170.1_BnaDAR_AT3G54940	2.506325857940985	-6.5702	-11.083	TRUE
C08p30180.1_BnaDAR_AT3G54950	2.4907514447251287	-6.34909	-1.15484	TRUE
C08p30190.1_BnaDAR_AT3G54960	4.333333333333333	-22.4118	-1.44777	TRUE
C08p30200.1_BnaDAR_AT3G54970	2.4938563934795757	-6.39473	-5.42282	TRUE
C08p30210.1_BnaDAR_AT3G54980	3.5761772836456522	-4.53971	-6.54195	TRUE
C08p30220.1_BnaDAR_AT3G54990	2.5000610841306723	-6.48848	1.2249998557260682	FALSE
C08p30240.1_BnaDAR_AT3G55005	2.391988807587756	-4.76879	-5.27187	TRUE
C08p30250.1_BnaDAR_AT3G55010	3.6298028590956632	-4.91165	3.8055212607176117	FALSE
C08p30260.1_BnaDAR_AT3G55020	3.832928961305397	-6.33363	3.1671986397360854	FALSE
C08p30270.1_BnaDAR_AT3G55030	2.5589745544363556	-7.4257	-6.8244	TRUE
C08p30280.1_BnaDAR_AT3G55040	2.5415510146555453	-7.15248	-3.66544	TRUE
C08p30290.1_BnaDAR_AT3G55050	4.333333333333333	-16.9705	-9.28746	TRUE
C08p30300.1_BnaDAR_AT3G55070	2.5186439602933035	-6.72757	0.0341575	FALSE
C08p30310.1_BnaDAR_AT3G55070	2.546955868049015	-7.24202	-5.79326	TRUE
C08p30320.1_BnaDAR_AT5G27050	2.7362529247787037	-5.10954	-11.2898	TRUE
C08p30330.1_BnaDAR_AT2G45730	2.514393903691623	-6.69878	-4.13805	TRUE
C08p30340.1_BnaDAR_AT5G27944	2.1666666666666665	1.9852534027800797	-8.69221	TRUE
C08p30350.1_BnaDAR_AT3G55080	4.333333333333333	-17.0087	-6.51394	TRUE
C08p30360.1_BnaDAR_AT3G55110	2.1666666666666665	2.7511880834805535	-8.19014	TRUE
C08p30380.1_BnaDAR_AT3G55120	3.7181127695293132	-5.84945	15.901160717664325	FALSE
C08p30390.1_BnaDAR_AT3G55120	2.1666666666666665	2.64157	-4.39623	TRUE
C08p30400.1_BnaDAR_AT3G55150	3.795614947871078	-6.08282	-8.85814	TRUE
C08p30420.1_BnaDAR_AT3G55180	2.1666666666666665	0.3806659743099318	-12.1045	TRUE
C08p30430.1_BnaDAR_AT3G55240	2.499441324740436	-6.47878	6.727060711140481	FALSE
C08p30440.1_BnaDAR_AT3G55250	3.797670018549028	-6.19751	-0.252273	TRUE
C08p30450.1_BnaDAR_AT3G55430	2.582992696736008	-7.1415	-3.74021	TRUE
C08p30460.1_BnaDAR_AT3G55420	2.497582245808002	-6.39432	5.125789105719434	FALSE
C08p30470.1_BnaDAR_AT3G55280	2.312082802384406	-1.81878	-4.01935	TRUE
C08p30480.1_BnaDAR_AT3G55310	2.494441619457961	-6.29881	-6.31521	TRUE
C08p30490.1_BnaDAR_AT3G55330	3.1316348744122675	-6.78147	-7.70754	TRUE
C08p30500.1_BnaDAR_AT3G55340	2.1666666666666665	2.7906549346389338	-3.17476	TRUE
C08p30510.1_BnaDAR_AT3G55350	2.5054141456618675	-6.57576	-7.53946	TRUE
C08p30520.1_BnaDAR_AT3G55360	2.547494570917928	-7.02103	30.63188370278928	FALSE
C08p30590.1_BnaDAR_AT3G55370	4.333333333333333	-12.4897	-5.96835	TRUE
C08p30600.1_BnaDAR_AT3G55380	2.543302406868186	-7.19221	-0.765862	TRUE
C08p30610.1_BnaDAR_AT3G55390	2.5075380558521405	-6.62034	-6.26472	TRUE
C08p30620.1_BnaDAR_AT3G55400	3.0089890268437136	-3.98724	-6.35087	TRUE
C08p30630.1_BnaDAR_AT3G55420	2.5083849545129766	-6.6182	2.4255108044341753	FALSE
C08p30640.1_BnaDAR_AT3G55430	2.8143839539518227	-6.52196	-5.90964	TRUE
C08p30650.1_BnaDAR_AT3G55440	3.787811690188816	-6.07103	1.4219550882471026	FALSE
C08p30660.1_BnaDAR_AT3G55430	2.1666666666666665	1.2504107846859434	-0.912267	TRUE
C08p30680.1_BnaDAR_AT3G55440	3.7899021298488784	-6.03052	1.378909806323776	FALSE
C08p30690.1_BnaDAR_AT3G55450	3.4134498058675824	-11.2712	1.7635134906242271	FALSE
C08p30710.1_BnaDAR_AT3G55460	2.237160420888295	4.821972955042803	-5.28276	TRUE
C08p30720.1_BnaDAR_AT3G55470	3.65329	-5.07713	2.2563468583956734	FALSE
C08p30730.1_BnaDAR_AT3G55480	2.3445943243931042	-0.847485	-7.41021	TRUE
C08p30750.1_BnaDAR_AT3G54910	4.333333333333333	-22.317	-8.39064	TRUE
C08p30760.1_BnaDAR_AT5G18140	2.457884626708295	-5.15392	-4.16633	TRUE
C08p30770.1_BnaDAR_AT3G54910	2.7291391032259793	-3.48208	-8.26618	TRUE
C08p30780.1_BnaDAR_AT3G54910	2.1692912132558013	5.314348384019707	-5.79961	TRUE
C08p30790.1_BnaDAR_AT3G55500	2.1666666666666665	3.47316	-9.15165	TRUE
C08p30800.1_BnaDAR_AT3G55510	3.0889619466968217	-8.06573	-0.373687	TRUE
C08p30820.1_BnaDAR_AT3G55515	3.0834938301949415	-12.1451	-9.69227	TRUE
C08p30830.1_BnaDAR_AT3G55520	2.519123464003555	-6.79844	-5.04239	TRUE
C08p30840.1_BnaDAR_AT3G55530	2.1666666666666665	1.961515332661347	-1.87157	TRUE
C08p30850.1_BnaDAR_AT2G39710	2.5158281627872996	-6.74371	-4.17212	TRUE
C08p30860.1_BnaDAR_AT3G55560	3.962291061497238	-25.6747	-6.77766	TRUE
C08p30900.1_BnaDAR_AT3G55580	2.1666666666666665	-0.777084	-8.61158	TRUE
C08p30910.1_BnaDAR_AT3G55600	4.333333333333333	-23.4585	-8.35129	TRUE
C08p30920.1_BnaDAR_AT3G55600	4.076307417619568	-19.4827	-7.97743	TRUE
C08p30930.1_BnaDAR_AT3G55610	2.3601176705332523	-3.86549	-3.33294	TRUE
C08p30960.1_BnaDAR_AT3G55620	3.7701437482125377	-5.89154	-4.14668	TRUE
C08p30970.1_BnaDAR_AT3G55630	2.5699675378754323	-5.4469	-9.22375	TRUE
C08p30980.1_BnaDAR_AT3G55640	3.79101	-6.05571	-7.98893	TRUE
C08p31000.1_BnaDAR_AT3G55660	2.530167872001924	-6.97331	-3.93304	TRUE
C08p31010.1_BnaDAR_AT3G55252	4.333333333333333	-24.9335	-14.0299	TRUE
C08p31020.1_BnaDAR_AT3G55700	2.5366781940996495	-7.01756	-5.75659	TRUE
C08p31030.1_BnaDAR_AT3G55720	4.333333333333333	-16.4023	-7.67511	TRUE
C08p31040.1_BnaDAR_AT3G55730	4.333333333333333	-14.3537	-8.16016	TRUE
C08p31050.1_BnaDAR_AT5G13310	2.4351027576917734	-5.44939	-1.82214	TRUE
C08p31070.1_BnaDAR_AT3G55740	3.7978046547859656	-6.10268	-6.66758	TRUE
C08p31080.1_BnaDAR_AT1G41880	2.4803742762833845	-6.11653	11.994824580809052	FALSE
C08p31100.1_BnaDAR_AT3G55770	2.9853358041369535	-5.98196	-7.17306	TRUE
C08p31110.1_BnaDAR_AT3G55780	2.5581106514108605	-7.42755	2.641437577769949	FALSE
C08p31120.1_BnaDAR_AT3G55790	2.4882944505734446	-6.29693	-7.08061	TRUE
C08p31130.1_BnaDAR_AT3G55800	3.0658577865580905	-11.6227	-2.65147	TRUE
C08p31140.1_BnaDAR_AT3G55820	3.1067703231294486	-12.0497	-7.95085	TRUE
C08p31150.1_BnaDAR_AT3G55830	2.5043112707701334	-6.16382	-1.68213	TRUE
C08p31160.1_BnaDAR_AT3G55840	3.799631962947112	-6.10307	-5.69138	TRUE
C08p31190.1_BnaDAR_AT4G13820	3.7973053660968055	-6.08268	-7.60026	TRUE
C08p31200.1_BnaDAR_AT3G55880	2.5187444646253248	-6.7945	-4.98914	TRUE
C08p31230.1_BnaDAR_AT3G55920	2.9751067511041978	-11.9861	-5.93974	TRUE
C08p31250.1_BnaDAR_AT3G55940	2.515030778900004	-6.73513	-5.23515	TRUE
C08p31260.1_BnaDAR_AT3G55950	3.8049549564360614	-6.13985	-7.22635	TRUE
C08p31270.1_BnaDAR_AT3G55960	4.333333333333333	-17.9124	-8.61078	TRUE
C08p31280.1_BnaDAR_AT3G55970	2.7118233343214087	-4.00237	-9.783	TRUE
C08p31300.1_BnaDAR_AT3G55980	2.761197287397119	-2.64276	-8.10806	TRUE
C08p31310.1_BnaDAR_AT3G55990	2.5270488614781197	-6.87433	-5.79818	TRUE
C08p31330.1_BnaDAR_AT3G56010	2.56412	-2.64118	-3.91668	TRUE
C08p31340.1_BnaDAR_AT3G56030	3.382898911443407	-13.0071	-7.97943	TRUE
C08p31350.1_BnaDAR_AT3G56040	4.333333333333333	-27.6131	-8.45113	TRUE
C08p31360.1_BnaDAR_AT3G56050	2.674563274964373	1.7677134721611434	-6.49489	TRUE
C08p31370.1_BnaDAR_AT3G56060	3.3123284939775046	-7.12335	-4.81274	TRUE
C08p31380.1_BnaDAR_AT3G56060	2.6238232347855153	-7.25099	-3.36663	TRUE
C08p31390.1_BnaDAR_AT3G56070	2.5008158869889163	-6.49904	17.20624126344171	FALSE
C08p31400.1_BnaDAR_AT3G56090	2.503648135735449	-6.55225	-2.37523	TRUE
C08p31410.1_BnaDAR_AT3G56110	2.3026465780545746	4.112265642227007	-6.96465	TRUE
C08p31420.1_BnaDAR_AT3G56120	4.333333333333333	-22.7427	-2.15565	TRUE
C08p31430.1_BnaDAR_AT5G51350	2.527618947973733	-6.38983	-4.11383	TRUE
C08p31440.1_BnaDAR_AT3G56150	3.0554610353596154	-6.01999	-7.87587	TRUE
C08p31450.1_BnaDAR_AT2G40000	3.792384861449683	-6.09279	-7.41792	TRUE
C08p31460.1_BnaDAR_AT3G56170	2.517791059686228	-6.54825	-8.94369	TRUE
C08p31470.1_BnaDAR_AT3G56170	2.508997529890964	-6.30989	-6.49078	TRUE
C08p31480.1_BnaDAR_AT3G56170	3.688794137211621	-6.19823	13.386087823407777	FALSE
C08p31490.1_BnaDAR_AT3G56180	2.786056023145251	-2.67949	-11.8164	TRUE
C08p31510.1_BnaDAR_AT3G56190	2.4956296745285207	-6.42005	0.37454467988361273	FALSE
C08p31520.1_BnaDAR_AT3G56200	2.167009634436434	4.466767741565047	-8.30048	TRUE
C08p31530.1_BnaDAR_AT3G56210	2.7608993972414404	-6.61263	-7.33549	TRUE
C08p31540.1_BnaDAR_AT3G56220	3.488676711036993	-11.2531	-1.33165	TRUE
C08p31550.1_BnaDAR_AT3G56230	2.5269066298323537	-6.76385	-7.55644	TRUE
C08p31560.1_BnaDAR_AT3G56240	2.9449866047380473	-10.7867	-5.28593	TRUE
C08p31570.1_BnaDAR_AT5G03540	2.9220142761774834	-3.65791	-5.84668	TRUE
C08p31580.1_BnaDAR_AT3G56250	3.1213671686138533	-8.45438	-8.3731	TRUE
C08p31590.1_BnaDAR_AT3G56260	4.186214592655974	-15.1305	-9.60292	TRUE
C08p31600.1_BnaDAR_AT3G56270	3.3263896370249912	-8.31026	-6.71981	TRUE
C08p31620.1_BnaDAR_AT3G56290	2.928310370646241	-6.2094	-7.96478	TRUE
C08p31630.1_BnaDAR_AT3G56310	4.333333333333333	-22.3216	-7.02498	TRUE
C08p31640.1_BnaDAR_AT3G56320	2.561603532394676	-7.4596	5.078152032829308	FALSE
C08p31650.1_BnaDAR_AT3G56330	2.868800112483431	0.3919608822422349	-4.48849	TRUE
C08p31670.1_BnaDAR_AT5G24000	3.7912379859861165	-6.04681	-6.18793	TRUE
C08p31680.1_BnaDAR_AT3G56360	4.333333333333333	-24.393	-4.63176	TRUE
C08p31690.1_BnaDAR_AT3G56370	2.2446503871347856	3.845334925549281	-4.11864	TRUE
C08p31710.1_BnaDAR_AT3G56400	2.7739702722739126	-5.76103	-6.30351	TRUE
C08p31740.1_BnaDAR_AT3G56430	2.5421574520877535	-7.17176	-4.22777	TRUE
C08p31750.1_BnaDAR_AT3G56440	2.5000750499932174	-6.41164	-7.94725	TRUE
C08p31760.1_BnaDAR_AT3G56470	2.9047758331196722	0.1528933446568134	-7.09686	TRUE
C08p31770.1_BnaDAR_AT3G56480	3.586548718106017	-4.64137	-1.6007	TRUE
C08p31780.1_BnaDAR_AT3G56490	2.8877258317674643	-4.38238	-4.79265	TRUE
C08p31790.1_BnaDAR_AT3G56510	4.333333333333333	-18.4887	-6.03866	TRUE
C08p31800.1_BnaDAR_AT3G56550	2.8245176144974966	-6.44243	-8.19221	TRUE
C08p31830.1_BnaDAR_AT3G56570	3.6596414179919785	-20.9161	-8.30295	TRUE
C08p31840.1_BnaDAR_AT3G56580	2.7531247550857443	-7.76555	-6.8036	TRUE
C08p31860.1_BnaDAR_AT3G56590	2.466107823880172	-4.97	-8.59874	TRUE
C08p31870.1_BnaDAR_AT3G47090	2.1666666666666665	-0.623408	-7.75926	TRUE
C08p31880.1_BnaDAR_AT3G56620	2.1666666666666665	4.5364953525314355	-7.91116	TRUE
C08p31900.1_BnaDAR_AT3G56630	2.5273705391908714	-6.63156	4.561647887388844	FALSE
C08p31910.1_BnaDAR_AT3G56640	3.8956800786814365	-13.581	-8.14674	TRUE
C08p31920.1_BnaDAR_AT3G56690	2.597612726393094	-4.27857	1.0859678703019142	FALSE
C08p31950.1_BnaDAR_AT3G56710	2.4894633506579713	-6.32869	-7.32777	TRUE
C08p31960.1_BnaDAR_AT3G56740	2.5275484715867806	-6.54288	-5.01735	TRUE
C08p31970.1_BnaDAR_AT3G56750	3.005229433737008	-11.063	-3.12503	TRUE
C08p31980.1_BnaDAR_AT3G56800	2.717444213168164	-4.75179	-5.49564	TRUE
C08p32000.1_BnaDAR_AT1G18710	2.1666666666666665	4.996326510072618	-6.40868	TRUE
C08p32010.1_BnaDAR_AT1G18710	4.333333333333333	-15.5736	-9.16648	TRUE
C08p32020.1_BnaDAR_AT1G18660	3.8404693063528286	-6.38762	14.334056096314313	FALSE
C08p32040.1_BnaDAR_AT3G56810	2.1666666666666665	-0.255878	-6.983	TRUE
C08p32050.1_BnaDAR_AT3G56820	4.333333333333333	-24.7907	-8.45265	TRUE
C08p32060.1_BnaDAR_AT3G56830	2.516850803521064	-6.76249	-1.43527	TRUE
C08p32070.1_BnaDAR_AT3G56840	2.9934153166704847	-12.1845	-7.97258	TRUE
C08p32080.1_BnaDAR_AT3G56850	3.513829119778033	-11.2364	-2.54131	TRUE
C08p32090.1_BnaDAR_AT3G56850	2.5273287718767357	-6.85457	-4.31187	TRUE
C08p32100.1_BnaDAR_AT3G56860	2.5049507828858344	-6.47548	3.689843268523191	FALSE
C08p32110.1_BnaDAR_AT3G56870	2.5608997237550954	-7.41479	-1.05056	TRUE
C08p32120.1_BnaDAR_AT3G56880	3.3419442159643413	-15.1031	0.11056630604204543	FALSE
C08p32150.1_BnaDAR_AT3G56900	2.527318929008469	-6.50517	-5.03543	TRUE
C08p32160.1_BnaDAR_AT3G56910	2.2746206601759913	-2.88528	-0.632409	TRUE
C08p32180.1_BnaDAR_AT3G56920	2.5048210132512914	-6.39875	-10.1038	TRUE
C08p32200.1_BnaDAR_AT3G56930	2.8072682984846873	-7.84911	-8.17189	TRUE
C08p32210.1_BnaDAR_AT3G56940	4.036321634307277	-25.4359	1.483637190198337	FALSE
C08p32220.1_BnaDAR_AT3G56950	4.333333333333333	-30.7057	-0.820128	TRUE
C08p32230.1_BnaDAR_AT3G16650	3.6882362630286707	-5.31795	-1.52805	TRUE
C08p32280.1_BnaDAR_AT3G56980	2.49768	-6.25062	-4.05553	TRUE
C08p32320.1_BnaDAR_AT3G56990	2.7502899741187172	-3.95594	-8.0916	TRUE
C08p32330.1_BnaDAR_AT3G57000	3.6707366344613446	-6.03653	-1.16891	TRUE
C08p32340.1_BnaDAR_AT3G57020	2.1666666666666665	-0.881073	-8.01719	TRUE
C08p32350.1_BnaDAR_AT3G57030	3.7068245717525796	-5.44915	-6.8578	TRUE
C08p32370.1_BnaDAR_AT3G57040	2.5199880511164148	-6.81761	-0.966652	TRUE
C08p32380.1_BnaDAR_AT3G57050	2.890543469499947	-9.13278	0.3578025033941117	FALSE
C08p32390.1_BnaDAR_AT3G57060	2.7849734464005067	-4.95608	-0.135267	TRUE
C08p32400.1_BnaDAR_AT3G57062	2.522428844450798	-6.85715	10.171017857364205	FALSE
C08p32410.1_BnaDAR_AT3G57070	4.097543904660832	-21.597	-6.08263	TRUE
C08p32420.1_BnaDAR_AT3G57080	2.1666666666666665	0.1908264020525139	-7.62085	TRUE
C08p32430.1_BnaDAR_AT3G57090	2.5185519519303305	-6.79593	0.9482774435494719	FALSE
C08p32440.1_BnaDAR_AT4G29910	4.333333333333333	-17.3333	-8.55857	TRUE
C08p32450.1_BnaDAR_AT3G57120	2.815620918762461	0.5499582627196486	-5.89946	TRUE
C08p32460.1_BnaDAR_AT3G57130	2.4156000363483883	3.5851650694958233	3.5721631220774555	FALSE
C08p32470.1_BnaDAR_AT3G57157	4.333333333333333	-20.0798	-8.66649	TRUE
C08p32480.1_BnaDAR_AT3G57170	3.768225269882686	-5.90747	1.714651389742869	FALSE
C08p32490.1_BnaDAR_AT3G57180	2.4902513450937502	-6.33988	-3.96261	TRUE
C08p32500.1_BnaDAR_AT3G57190	4.333333333333333	-29.9161	-6.49421	TRUE
C08p32510.1_BnaDAR_AT3G57200	2.6098076948311864	-4.89978	-1.90338	TRUE
C08p32520.1_BnaDAR_AT3G57220	2.6271965175530245	-4.9951	-7.34353	TRUE
C08p32560.1_BnaDAR_AT3G57260	2.5256436899868797	-6.3853	-6.57393	TRUE
C08p32570.1_BnaDAR_AT3G57260	3.212395887880163	-12.5865	-7.32675	TRUE
C08p32590.1_BnaDAR_AT3G57260	3.174764685603517	-12.3712	-8.67054	TRUE
C08p32600.1_BnaDAR_AT3G57260	2.1666666666666665	-0.947764	-9.11346	TRUE
C08p32610.1_BnaDAR_AT3G57260	2.4920999603237664	-6.37142	-7.59397	TRUE
C08p32630.1_BnaDAR_AT3G57260	3.0769245128467038	-11.2065	-7.77313	TRUE
C08p32640.1_BnaDAR_AT3G17712	4.333333333333333	-28.9994	-6.03439	TRUE
C08p32650.1_BnaDAR_AT3G09300	4.333333333333333	-26.3711	-7.79858	TRUE
C08p32660.1_BnaDAR_AT5G63050	4.104868644735314	-16.6126	-7.25476	TRUE
C08p32670.1_BnaDAR_AT3G57260	2.517361330091721	-6.72008	-4.13451	TRUE
C08p32680.1_BnaDAR_AT3G57280	2.5476494762784916	-7.06127	2.7401004428401734	FALSE
C08p32690.1_BnaDAR_AT3G57290	3.3838328467582444	-15.6068	-3.41818	TRUE
C08p32700.1_BnaDAR_AT4G19060	4.333333333333333	-22.1639	-10.6777	TRUE
C08p32710.1_BnaDAR_AT3G57300	3.8685134515718227	-16.741	-1.94199	TRUE
C08p32720.1_BnaDAR_AT3G57330	2.516521260002437	-6.75967	0.6441014672910796	FALSE
C08p32730.1_BnaDAR_AT3G57340	2.5271827383523875	-6.69418	-2.7941	TRUE
C08p32740.1_BnaDAR_AT3G57350	3.4997305098712745	-4.49671	-4.95303	TRUE
C08p32750.1_BnaDAR_AT3G57360	4.333333333333333	-14.804	-3.76108	TRUE
C08p32760.1_BnaDAR_AT5G36930	2.512364981235742	-6.66603	6.52292	FALSE
C08p32770.1_BnaDAR_AT3G57360	2.4995950603823807	-6.48904	-3.60819	TRUE
C08p32780.1_BnaDAR_AT3G57380	2.527359735093016	-6.77028	-7.68796	TRUE
C08p32790.1_BnaDAR_AT3G57390	3.738988420630931	-5.67632	11.620126210635881	FALSE
C08p32810.1_BnaDAR_AT4G15093	2.496198549169017	-6.43869	-0.346143	TRUE
C08p32820.1_BnaDAR_AT3G57400	3.3575151225749154	-11.933	-8.3292	TRUE
C08p32830.1_BnaDAR_AT3G57410	2.586979433876828	-4.42184	-7.16805	TRUE
C08p32840.1_BnaDAR_AT3G57430	2.5092493079319094	-6.57441	-6.22155	TRUE
C08p32910.1_BnaDAR_AT3G57260	2.6925743556873987	-9.58073	-5.91182	TRUE
C08p32930.1_BnaDAR_AT3G57450	3.819871087339148	-6.24259	3.0868490297645366	FALSE
C08p33010.1_BnaDAR_AT3G57470	4.333333333333333	-18.9501	4.436692167833613	FALSE
C08p33020.1_BnaDAR_AT3G57480	4.333333333333333	-21.1565	-8.68887	TRUE
C08p33030.1_BnaDAR_AT3G57500	3.029986524846513	-0.710507	3.5631519085799397	FALSE
C08p33050.1_BnaDAR_AT3G57520	3.5945386120384475	-4.67862	-3.71415	TRUE
C08p33060.1_BnaDAR_AT3G57530	4.333333333333333	-20.4429	-7.84764	TRUE
C08p33070.1_BnaDAR_AT3G57540	2.499049610880791	-6.46649	-7.56297	TRUE
C08p33100.1_BnaDAR_AT3G57550	3.7568478965506884	-5.80078	-3.87759	TRUE
C08p33110.1_BnaDAR_AT3G57560	4.333333333333333	-25.8425	-5.39	TRUE
C08p33130.1_BnaDAR_AT1G10590	2.5835075192133554	1.3371701267259455	-7.83833	TRUE
C08p33150.1_BnaDAR_AT4G15420	4.333333333333333	-17.0754	-7.32445	TRUE
C08p33160.1_BnaDAR_AT3G57570	2.6662664964762217	-4.58855	-7.24481	TRUE
C08p33170.1_BnaDAR_AT3G57600	3.310226393979214	-6.10102	-8.75793	TRUE
C08p33180.1_BnaDAR_AT3G57610	3.788978363135524	-6.07266	5.4081938310133495	FALSE
C08p33190.1_BnaDAR_AT3G57630	2.497565963075121	-6.45925	0.7385376737687608	FALSE
C08p33220.1_BnaDAR_AT3G57650	3.632373354230271	-4.9328	-1.56068	TRUE
C08p33230.1_BnaDAR_AT3G57660	2.7409535778386984	-4.15049	-4.21517	TRUE
C08p33240.1_BnaDAR_AT3G57670	2.503019175307559	-6.54075	-7.70628	TRUE
C08p33260.1_BnaDAR_AT3G57680	2.4665565409272188	-5.95989	-6.37929	TRUE
C08p33270.1_BnaDAR_AT3G57690	3.761604968638518	-5.83451	-9.41447	TRUE
C08p33280.1_BnaDAR_AT3G57680	2.1666666666666665	2.7337638842977627	-11.1871	TRUE
C08p33300.1_BnaDAR_AT5G13310	3.0102070769988116	-8.5832	-3.12154	TRUE
C08p33320.1_BnaDAR_AT2G21790	3.40149	-10.644	-6.42981	TRUE
C08p33330.1_BnaDAR_AT3G57730	4.100018188963253	-10.4642	-4.57552	TRUE
C08p33340.1_BnaDAR_AT3G57700	2.789726023018648	-3.54912	-8.74349	TRUE
C08p33350.1_BnaDAR_AT3G57710	3.3761687882989015	-4.91801	-9.13522	TRUE
C08p33360.1_BnaDAR_AT3G57710	2.4897101963335833	-6.30172	-4.80715	TRUE
C08p33370.1_BnaDAR_AT3G57740	3.640188516853359	-5.76148	-8.15434	TRUE
C08p33390.1_BnaDAR_AT3G57800	2.512752578431874	-6.68841	-4.02667	TRUE
C08p33410.1_BnaDAR_AT3G57810	4.333333333333333	-30.1084	-2.71444	TRUE
C08p33420.1_BnaDAR_AT3G57830	2.1666666666666665	4.52869	-4.9868	TRUE
C08p33430.1_BnaDAR_AT3G57860	2.5006362593419547	-6.49443	3.742256443555135	FALSE
C08p33440.1_BnaDAR_AT3G57870	3.1717636611921067	-13.7956	-5.39567	TRUE
C08p33460.1_BnaDAR_AT3G57890	4.333333333333333	-21.667	-7.84085	TRUE
C08p33490.1_BnaDAR_AT3G57940	2.9339258547862443	-9.37111	-5.55081	TRUE
C08p33500.1_BnaDAR_AT3G57950	2.5445306970295727	-7.2067	-7.25231	TRUE
C08p33510.1_BnaDAR_AT5G19010	4.209121516237341	-24.3903	-6.17068	TRUE
C08p33540.1_BnaDAR_AT3G57970	2.6170273615547166	-7.09973	1.9332131261696333	FALSE
C08p33550.1_BnaDAR_AT3G57980	2.802705373664784	-7.24469	-6.60836	TRUE
C08p33560.1_BnaDAR_AT3G57990	2.817834703987352	-2.47006	-8.11256	TRUE
C08p33570.1_BnaDAR_AT3G58000	2.53083	-6.98439	-8.0377	TRUE
C08p33580.1_BnaDAR_AT3G58020	3.5941617183656103	-8.58877	-8.63381	TRUE
C08p33590.1_BnaDAR_AT3G58030	4.215497081934606	-25.3656	-7.58803	TRUE
C08p33600.1_BnaDAR_AT3G58040	4.333333333333333	-19.3666	-6.7081	TRUE
C08p33620.1_BnaDAR_AT3G58070	4.333333333333333	-22.0665	-6.18006	TRUE
C08p33630.1_BnaDAR_AT3G58100	3.1583860862260305	-12.4051	-8.09941	TRUE
C08p33640.1_BnaDAR_AT3G58120	3.803811885930411	-6.13973	-2.0148	TRUE
C08p33660.1_BnaDAR_AT3G58130	4.333333333333333	-21.1077	-7.96325	TRUE
C08p33670.1_BnaDAR_AT3G58140	2.4529015677251014	-5.43073	-6.85528	TRUE
C08p33690.1_BnaDAR_AT1G12300	2.2819211509845534	-2.95687	-4.41037	TRUE
C08p33700.1_BnaDAR_AT1G12820	2.497015981609201	-6.44793	-1.34691	TRUE
C08p33720.1_BnaDAR_AT1G12830	2.499650036828122	-6.38459	0.8338657189079441	FALSE
C08p33730.1_BnaDAR_AT1G12840	3.7958410929453232	-6.07991	-7.26801	TRUE
C08p33750.1_BnaDAR_AT3G58170	3.7518023924570008	-5.81234	-0.834729	TRUE
C08p33760.1_BnaDAR_AT3G58180	3.7693064834147796	-5.96764	-7.10729	TRUE
C08p33790.1_BnaDAR_AT3G58380	2.1666666666666665	1.4907669771364915	-5.39108	TRUE
C08p33820.1_BnaDAR_AT1G75780	3.689734015068628	-5.44878	-6.46344	TRUE
C08p33830.1_BnaDAR_AT3G58430	3.06036	-11.1879	-6.60289	TRUE
C08p33850.1_BnaDAR_AT3G58460	2.5769255735892607	-7.42218	-5.39113	TRUE
C08p33860.1_BnaDAR_AT3G56150	3.640735112310967	-4.9916	3.7782309325512102	FALSE
C08p33870.1_BnaDAR_AT3G58500	2.6637912885777237	-2.28382	-8.17192	TRUE
C08p33890.1_BnaDAR_AT3G58510	4.333333333333333	-30.2827	-4.6433	TRUE
C08p33900.1_BnaDAR_AT3G58520	4.104609541360452	-9.82335	-8.49551	TRUE
C08p33910.1_BnaDAR_AT3G58530	2.5045203342025317	-6.40846	1.4101090367854567	FALSE
C08p33920.1_BnaDAR_AT3G58570	4.333333333333333	-12.0007	-5.52407	TRUE
C08p33930.1_BnaDAR_AT3G58580	3.2708829068378105	-5.71529	-6.27156	TRUE
C08p33940.1_BnaDAR_AT3G58610	2.837691804803903	-11.3061	-2.27231	TRUE
C08p33950.1_BnaDAR_AT3G58620	2.5694445892714883	-7.5667	-4.69949	TRUE
C08p33960.1_BnaDAR_AT3G57590	3.7376246813277048	-10.675	-4.69642	TRUE
C08p33970.1_BnaDAR_AT3G58630	2.5708506054033156	-3.39975	-1.99104	TRUE
C08p33980.1_BnaDAR_AT3G58640	4.333333333333333	-22.2091	-8.74239	TRUE
C08p33990.1_BnaDAR_AT3G58660	2.605985193205861	-0.852349	-3.75243	TRUE
C08p34000.1_BnaDAR_AT3G58670	2.6454825786794416	-5.54982	2.416221489897559	FALSE
C08p34010.1_BnaDAR_AT3G58690	2.575770925770637	-7.66591	-3.08843	TRUE
C08p34020.1_BnaDAR_AT3G58700	2.432199227196748	-5.40803	-0.762965	TRUE
C08p34030.1_BnaDAR_AT3G58710	2.529543136663855	2.787116683680834	-7.18932	TRUE
C08p34040.1_BnaDAR_AT3G58720	4.333333333333333	-23.629	-3.6169	TRUE
C08p34050.1_BnaDAR_AT2G28230	2.7178070191089168	1.4617331742234982	-8.67176	TRUE
C08p34060.1_BnaDAR_AT3G58730	3.720524642378687	-5.55603	-3.57221	TRUE
C08p34070.1_BnaDAR_AT3G58750	4.333333333333333	-23.6636	-7.63412	TRUE
C08p34080.1_BnaDAR_AT3G58750	4.333333333333333	-24.7521	-8.12823	TRUE
C08p34090.1_BnaDAR_AT3G58750	2.615048008183022	-8.33972	-0.242183	TRUE
C08p34100.1_BnaDAR_AT3G58760	2.290695263350506	-1.6009	-6.32549	TRUE
C08p34110.1_BnaDAR_AT3G58780	2.527281390598718	-6.77674	-7.70668	TRUE
C08p34120.1_BnaDAR_AT3G58790	2.482295610482777	-5.7576	9.7143	FALSE
C08p34130.1_BnaDAR_AT3G58800	2.4817902768393565	-6.17097	7.859758793961646	FALSE
C08p34140.1_BnaDAR_AT3G58850	2.4734001499048732	3.1854624132404137	-2.59721	TRUE
C08p34150.1_BnaDAR_AT4G36750	3.3527218615692482	-2.9731	-7.551	TRUE
C08p34160.1_BnaDAR_AT3G58930	2.5576174582100637	-7.26591	-6.37459	TRUE
C08p34190.1_BnaDAR_AT3G58970	2.5083229740459045	-6.62953	-0.939202	TRUE
C08p34200.1_BnaDAR_AT3G58820	3.4172882413195427	-13.5896	-3.33733	TRUE
C08p34210.1_BnaDAR_AT3G59010	3.729718365174921	-5.61369	-7.38446	TRUE
C08p34230.1_BnaDAR_AT3G59040	2.776144129285047	-1.81682	-7.69017	TRUE
C08p34240.1_BnaDAR_AT3G59060	2.2742671953759466	-1.09113	-4.95719	TRUE
C08p34250.1_BnaDAR_AT3G59070	2.1666666666666665	-0.943792	-8.26932	TRUE
C08p34260.1_BnaDAR_AT3G59090	2.5012927958072964	-4.49489	-4.15957	TRUE
C08p34270.1_BnaDAR_AT3G59110	2.4112424818586455	-3.82249	-7.99763	TRUE
C08p34280.1_BnaDAR_AT3G59140	3.202852423805278	-13.4336	-7.91504	TRUE
C08p34300.1_BnaDAR_AT1G58310	2.5412143973367995	-7.07644	-7.23775	TRUE
C08p34320.1_BnaDAR_AT5G51260	3.8083970897405104	-6.16068	2.5484646261512225	FALSE
C08p34330.1_BnaDAR_AT3G59200	2.5206555990596895	-6.83021	-5.21609	TRUE
C08p34340.1_BnaDAR_AT3G59220	3.42225	-12.6152	-8.19174	TRUE
C08p34350.1_BnaDAR_AT3G59260	2.5004212824781766	-6.50419	-8.90588	TRUE
C08p34360.1_BnaDAR_AT2G43150	2.5240375911205195	-6.87988	2.2006261945068246	FALSE
C08p34370.1_BnaDAR_AT3G59280	4.333333333333333	-23.0495	-5.03722	TRUE
C08p34380.1_BnaDAR_AT3G59300	2.1666666666666665	0.18944070615260955	-2.5955	TRUE
C08p34390.1_BnaDAR_AT3G59350	3.727981706123147	-5.61473	-4.38678	TRUE
C08p34400.1_BnaDAR_AT3G59360	2.527066018810131	-6.88256	-0.48381	TRUE
C08p34410.1_BnaDAR_AT3G59400	2.1666666666666665	0.3189677577800367	-0.615531	TRUE
C08p34420.1_BnaDAR_AT3G59410	2.4935483036581574	-6.28576	-6.86483	TRUE
C08p34430.1_BnaDAR_AT3G59420	2.51469	-6.67446	-5.00813	TRUE
C08p34440.1_BnaDAR_AT3G59430	3.107543284623366	-12.9581	-7.41277	TRUE
C08p34450.1_BnaDAR_AT3G59440	2.7163133917001034	-4.29929	-9.6246	TRUE
C08p34460.1_BnaDAR_AT3G59470	2.5028399394839984	-6.53713	-6.84966	TRUE
C08p34470.1_BnaDAR_AT3G59480	2.248026001078621	-2.46716	-8.93861	TRUE
C08p34480.1_BnaDAR_AT1G47890	2.4908390056940894	-6.28401	-7.8641	TRUE
C08p34490.1_BnaDAR_AT3G59480	2.418232139948274	3.5695538844655266	-8.88022	TRUE
C08p34500.1_BnaDAR_AT3G59490	3.9594362277200204	-16.471	-4.52428	TRUE
C08p34510.1_BnaDAR_AT3G59500	2.2347429760090125	-0.731633	-7.12227	TRUE
C08p34520.1_BnaDAR_AT3G59520	3.8091070587031766	-6.18411	-7.08893	TRUE
C08p34530.1_BnaDAR_AT3G59530	2.1666666666666665	2.8043631475404895	-8.09749	TRUE
C08p34540.1_BnaDAR_AT2G43410	3.1211708338217257	-9.60121	-4.66835	TRUE
C08p34550.1_BnaDAR_AT3G59550	3.1405202040294675	-8.91766	-5.7894	TRUE
C08p34560.1_BnaDAR_AT2G43490	2.527517896493924	-6.25061	8.184003623850032	FALSE
C08p34580.1_BnaDAR_AT3G47630	2.4879933296226864	-6.29602	-4.04715	TRUE
C08p34610.1_BnaDAR_AT3G59600	2.6543909230969764	-6.8545	-1.72566	TRUE
C08p34620.1_BnaDAR_AT3G59630	3.740418942019907	-6.06983	-4.27177	TRUE
C08p34630.1_BnaDAR_AT3G59640	2.383341856381331	-3.604	-5.55956	TRUE
C08p34640.1_BnaDAR_AT2G43630	2.857331328428839	-5.24633	-7.52874	TRUE
C08p34650.1_BnaDAR_AT3G59650	2.1666666666666665	-0.15502	2.9313447272874527	FALSE
C08p34660.1_BnaDAR_AT3G59660	3.4063111010088214	-9.5542	-6.40622	TRUE
C08p34670.1_BnaDAR_AT3G59670	3.265618919670538	-9.92183	-7.17603	TRUE
C08p34680.1_BnaDAR_AT3G59680	2.5374952534391073	-6.53411	-0.365236	TRUE
C08p34690.1_BnaDAR_AT3G59690	2.479138754627805	-4.15641	-8.44366	TRUE
C08p34720.1_BnaDAR_AT3G59770	2.3550347844100403	-2.51374	-4.83655	TRUE
C08p34760.1_BnaDAR_AT3G59800	4.333333333333333	-21.462	-7.78727	TRUE
C08p34770.1_BnaDAR_AT3G59810	2.5054389197180944	0.4022876253516763	-5.09894	TRUE
C08p34780.1_BnaDAR_AT3G59820	3.729530757102573	-5.67334	0.40006761331008533	FALSE
C08p34790.1_BnaDAR_AT3G59830	3.796208417737369	-6.07865	-8.74806	TRUE
C08p34800.1_BnaDAR_AT3G59840	3.786952359947268	-6.17032	-7.43035	TRUE
C08p34820.1_BnaDAR_AT3G59850	3.8024949085289292	-6.14566	-10.5926	TRUE
C08p34830.1_BnaDAR_AT3G59880	3.568446585184425	-10.2006	-8.68741	TRUE
C08p34850.1_BnaDAR_AT3G59920	3.8037520533403892	-6.13298	-2.21731	TRUE
C08p34890.1_BnaDAR_AT3G59900	3.818391504740863	-6.25588	-3.08254	TRUE
C08p34910.1_BnaDAR_AT3G59910	2.491942384710009	-6.36195	-4.97373	TRUE
C08p34920.1_BnaDAR_AT2G44100	3.797066006678674	-6.0846	-2.44314	TRUE
C08p34930.1_BnaDAR_AT3G59940	2.5906591549206714	-0.195161	-7.5983	TRUE
C08p34940.1_BnaDAR_AT3G59950	3.241048586846457	-12.3526	-8.08039	TRUE
C08p34950.1_BnaDAR_AT3G59950	4.0227248019161586	-19.9748	-8.19709	TRUE
C08p34960.1_BnaDAR_AT3G59960	2.1666666666666665	-0.87955	-8.58401	TRUE
C08p34970.1_BnaDAR_AT3G59970	3.351431289004727	-13.2123	-5.23274	TRUE
C08p34980.1_BnaDAR_AT3G59980	2.5271864867888802	-6.74485	3.2205321936829705	FALSE
C08p34990.1_BnaDAR_AT3G59990	3.661408913292202	-13.3475	-7.53153	TRUE
C08p35000.1_BnaDAR_AT3G21850	3.0232332189352458	-11.2794	-8.20376	TRUE
C08p35020.1_BnaDAR_AT3G21850	2.9795685215991634	-10.7805	-8.14865	TRUE
C08p35040.1_BnaDAR_AT3G60040	3.727782105470745	-14.2952	-5.95146	TRUE
C08p35050.1_BnaDAR_AT3G21860	2.5195286729230895	-6.79466	-8.5217	TRUE
C08p35070.1_BnaDAR_AT3G21850	3.2150229193302335	-13.5803	-8.68063	TRUE
C08p35080.1_BnaDAR_AT3G59884	2.4857390262878862	-6.26426	-4.73013	TRUE
C08p35090.1_BnaDAR_AT4G34210	2.602074719722851	-6.22985	-8.94751	TRUE
C08p35110.1_BnaDAR_AT1G14650	3.7373279824405703	-5.676	0.095281	FALSE
C08p35120.1_BnaDAR_AT3G60040	2.503254915797708	-3.64832	-4.79409	TRUE
C08p35130.1_BnaDAR_AT3G60080	2.5267716400405744	-6.84384	15.344118228776502	FALSE
C08p35150.1_BnaDAR_AT3G60110	3.7925083292801545	-6.04783	-5.77712	TRUE
C08p35190.1_BnaDAR_AT3G60966	3.7320441840404923	-5.63776	-5.11101	TRUE
C08p35200.1_BnaDAR_AT3G60180	4.333333333333333	-21.6666	-7.94641	TRUE
C08p35210.1_BnaDAR_AT3G60190	4.333333333333333	-16.2831	-6.15392	TRUE
C08p35230.1_BnaDAR_AT3G60200	3.111171686336618	-12.6059	-7.77027	TRUE
C08p35240.1_BnaDAR_AT3G60220	3.258798425288109	-11.8413	-6.21984	TRUE
C08p35250.1_BnaDAR_AT3G57660	2.475137118287272	-6.09495	-0.603249	TRUE
C08p35260.1_BnaDAR_AT2G44670	3.81759	-6.22328	9.8994	FALSE
C08p35270.1_BnaDAR_AT5G42520	2.495037448170802	-6.40717	-6.88869	TRUE
C08p35280.1_BnaDAR_AT3G60245	3.7466993575039726	-5.79665	15.499776558850499	FALSE
C08p35290.1_BnaDAR_AT3G60250	4.333333333333333	-13.8146	-7.31948	TRUE
C08p35300.1_BnaDAR_AT3G60260	4.333333333333333	-11.844	-2.11492	TRUE
C08p35320.1_BnaDAR_AT3G60320	2.5086562981732285	-6.5182	-0.838902	TRUE
C08p35350.1_BnaDAR_AT3G61090	3.5833134706296086	-13.667	-7.5094	TRUE
C08p35360.1_BnaDAR_AT3G60350	4.333333333333333	-18.2401	-3.63485	TRUE
C08p35370.1_BnaDAR_AT3G60360	2.857036379447527	-6.83219	-8.18612	TRUE
C08p35380.1_BnaDAR_AT3G60390	3.212764119674902	-10.7581	-3.55557	TRUE
C08p35390.1_BnaDAR_AT3G60400	2.534327864256658	-5.10938	-8.71063	TRUE
C08p35400.1_BnaDAR_AT3G60450	2.4958992444364165	-6.43383	2.2822567675877963	FALSE
C08p35420.1_BnaDAR_AT3G60450	2.5020790480862174	-6.52999	-5.16583	TRUE
C08p35450.1_BnaDAR_AT5G27630	2.1666666666666665	-0.840192	-5.3093	TRUE
C08p35460.1_BnaDAR_AT3G60470	4.333333333333333	-22.5881	-12.4572	TRUE
C08p35470.1_BnaDAR_AT3G60480	2.527281614291593	-6.59408	-4.71483	TRUE
C08p35480.1_BnaDAR_AT3G60490	3.800416287384226	-6.15846	-4.57378	TRUE
C08p35490.1_BnaDAR_AT3G60500	3.1362206303567195	-10.0848	0.4774721354342546	FALSE
C08p35500.1_BnaDAR_AT3G60520	2.5984645013441536	-7.96358	10.223440960893157	FALSE
C08p35510.1_BnaDAR_AT3G60530	2.5411630896816884	-7.1427	-2.49393	TRUE
C08p35520.1_BnaDAR_AT3G60550	2.506297156555537	-6.58718	-1.22611	TRUE
C08p35530.1_BnaDAR_AT3G60580	2.5333025554668303	-6.9857	7.298806655430447	FALSE
C08p35540.1_BnaDAR_AT3G60590	2.7769468432149496	-5.90751	-8.69391	TRUE
C08p35550.1_BnaDAR_AT2G41710	2.5280188570596547	-6.92905	-3.31237	TRUE
C08p35560.1_BnaDAR_AT3G60600	3.375013237706227	-9.97494	-5.52316	TRUE
C08p35570.1_BnaDAR_AT3G60620	2.6138647089366898	-0.0584912	-6.09092	TRUE
C08p35600.1_BnaDAR_AT3G60660	2.8884394503055253	-7.96221	-2.6917	TRUE
C08p35610.1_BnaDAR_AT3G60670	2.3137691893187404	-3.5082	-8.2264	TRUE
C08p35620.1_BnaDAR_AT3G18270	2.1666666666666665	4.735963476723823	-2.20623	TRUE
C08p35630.1_BnaDAR_AT3G60680	2.507784749281289	-6.62109	-7.27685	TRUE
C08p35640.1_BnaDAR_AT3G60720	3.7689601182055577	-5.97495	-9.22572	TRUE
C08p35680.1_BnaDAR_AT3G60750	2.5764740628333866	-7.71255	2.322751034741657	FALSE
C08p35690.1_BnaDAR_AT3G60770	2.497720035355373	-6.45095	6.217145700191324	FALSE
C08p35700.1_BnaDAR_AT3G60780	4.333333333333333	-30.7971	-4.04827	TRUE
C08p35750.1_BnaDAR_AT5G44720	2.527119340231496	-6.85194	0.2629537815783749	FALSE
C08p35760.1_BnaDAR_AT3G60800	3.778416961049555	-5.95411	-5.80733	TRUE
C08p35770.1_BnaDAR_AT3G60810	4.333333333333333	-28.3282	-7.75454	TRUE
C08p35780.1_BnaDAR_AT3G60820	3.776836589507591	-5.94389	-5.86039	TRUE
C08p35790.1_BnaDAR_AT3G60830	3.4788405007050405	-8.36263	-7.57726	TRUE
C08p35800.1_BnaDAR_AT3G60850	2.5021877027900485	-6.53116	-4.25712	TRUE
C08p35810.1_BnaDAR_AT3G60880	3.7589129844352893	-5.83297	-7.35223	TRUE
C08p35830.1_BnaDAR_AT3G60900	3.2049683221520575	-8.0452	-8.82275	TRUE
C08p35850.1_BnaDAR_AT3G60910	2.9167199367321013	-6.08312	-7.34443	TRUE
C08p35860.1_BnaDAR_AT2G45540	3.8483304060575696	-6.48721	1.7843866268915036	FALSE
C08p35880.1_BnaDAR_AT3G61110	2.4993122786490427	-6.48376	1.7763914477914255	FALSE
C08p35890.1_BnaDAR_AT3G61130	2.5047895858144034	-6.56242	0.39125057981601685	FALSE
C08p35930.1_BnaDAR_AT3G61110	2.4972284242059923	-6.44784	-4.18869	TRUE
C08p35940.1_BnaDAR_AT3G61130	4.333333333333333	-12.8348	-2.98003	TRUE
C08p35990.1_BnaDAR_AT3G61140	4.093645506170649	-31.9834	-1.53535	TRUE
C08p36000.1_BnaDAR_AT3G61160	3.0308104177333615	-10.9439	-6.72171	TRUE
C08p36010.1_BnaDAR_AT3G61170	3.8027132941441364	-6.16061	-4.18633	TRUE
C08p36040.1_BnaDAR_AT2G03810	4.333333333333333	-17.8852	-7.05516	TRUE
C08p36060.1_BnaDAR_AT3G61180	2.4154515037950937	-4.79205	-5.52267	TRUE
C08p36070.1_BnaDAR_AT3G61190	2.344075511263396	4.089900842090994	-7.61893	TRUE
C08p36080.1_BnaDAR_AT3G61210	2.2307368088886395	-2.18942	-1.86091	TRUE
C08p36090.1_BnaDAR_AT3G61220	4.333333333333333	-20.1233	-1.81126	TRUE
C08p36100.1_BnaDAR_AT3G61230	2.853423893725829	-7.65606	-10.2334	TRUE
C08p36110.1_BnaDAR_AT3G61240	3.5279043759008983	-12.0769	-6.06626	TRUE
C08p36120.1_BnaDAR_AT3G61250	2.1666666666666665	-0.455761	-8.13493	TRUE
C08p36130.1_BnaDAR_AT3G61260	3.0092150524938748	-1.34013	-0.970678	TRUE
C08p36140.1_BnaDAR_AT3G61270	2.527865770375587	-6.93036	6.316175568449964	FALSE
C08p36170.1_BnaDAR_AT3G61280	3.268501441579526	-18.3413	-2.99467	TRUE
C08p36190.1_BnaDAR_AT3G61300	4.333333333333333	-27.4652	-10.8459	TRUE
C08p36200.1_BnaDAR_AT3G61310	2.9356741060064735	-11.3125	-4.69725	TRUE
C08p36210.1_BnaDAR_AT3G61320	2.489658856293842	-6.29646	-8.12568	TRUE
C08p36220.1_BnaDAR_AT3G61360	4.114168375251689	-15.1414	-8.47793	TRUE
C08p36230.1_BnaDAR_AT3G61370	3.7617679337792684	-5.91146	-4.65422	TRUE
C08p36240.1_BnaDAR_AT3G61380	2.1666666666666665	0.01911	-4.83159	TRUE
C08p36260.1_BnaDAR_AT3G61410	2.507691076429839	-6.62252	-6.609	TRUE
C08p36270.1_BnaDAR_AT3G61415	2.527220898999369	-6.81263	-5.09887	TRUE
C08p36280.1_BnaDAR_AT3G61430	2.526733430119417	-6.73868	14.71786148027904	FALSE
C08p36300.1_BnaDAR_AT3G61440	3.786857132784964	-6.01033	3.8271138182230118	FALSE
C08p36310.1_BnaDAR_AT3G61450	2.5119304670333333	-6.64053	-8.88303	TRUE
C08p36330.1_BnaDAR_AT3G61460	3.3632395379185276	-3.04635	18.727451307670748	FALSE
C08p36350.1_BnaDAR_AT3G61470	2.878525686807986	-10.3231	-6.99189	TRUE
C08p36360.1_BnaDAR_AT5G28350	2.4140676269619705	-2.58292	-8.27828	TRUE
C08p36370.1_BnaDAR_AT3G61490	2.5397445194098385	-7.1273	-2.04262	TRUE
C08p36380.1_BnaDAR_AT3G61510	3.989647954154934	-14.8923	-8.98155	TRUE
C08p36390.1_BnaDAR_AT3G61530	2.504542272500425	-6.31832	-1.64908	TRUE
C08p36400.1_BnaDAR_AT3G61550	2.1666666666666665	-1.04949	-6.41714	TRUE
C08p36410.1_BnaDAR_AT3G61570	2.505454879817203	-6.58256	-4.37484	TRUE
C08p36420.1_BnaDAR_AT3G61580	2.5097215787593457	-6.63995	13.891068021475945	FALSE
C08p36430.1_BnaDAR_AT3G61590	2.503765304832367	-6.51182	12.649015858369836	FALSE
C08p36440.1_BnaDAR_AT1G45063	2.509087089860285	-6.62306	-6.71635	TRUE
C08p36450.1_BnaDAR_AT3G61600	2.634286693110589	-6.75767	-6.05175	TRUE
C08p36460.1_BnaDAR_AT3G61610	3.259542264645007	-14.1138	-4.21551	TRUE
C08p36470.1_BnaDAR_AT3G61620	2.557172738876728	-1.71651	-5.27475	TRUE
C08p36480.1_BnaDAR_AT3G61630	2.1666666666666665	-1.01751	-8.61724	TRUE
C08p36490.1_BnaDAR_AT3G61650	2.527423799392018	-6.49058	-1.28982	TRUE
C08p36500.1_BnaDAR_AT4G01100	3.6857665210283743	-5.32709	-3.43914	TRUE
C08p36510.1_BnaDAR_AT3G61660	2.5003214298749263	-6.49086	-6.96399	TRUE
C08p36520.1_BnaDAR_AT3G61670	2.511657778141311	-6.67714	-1.69641	TRUE
C08p36530.1_BnaDAR_AT3G62110	4.333333333333333	-21.95	-7.83305	TRUE
C08p36540.1_BnaDAR_AT2G39170	2.4934545691511767	-6.31784	-8.07859	TRUE
C08p36560.1_BnaDAR_AT3G10020	3.6817469626477415	-5.27297	-3.79329	TRUE
C08p36570.1_BnaDAR_AT3G60980	3.7516454132761408	-5.76213	-4.53622	TRUE
C08p36590.1_BnaDAR_AT3G61690	2.8790218935092966	-4.22754	-6.31056	TRUE
C08p36600.1_BnaDAR_AT3G61700	4.333333333333333	-15.9433	-4.37346	TRUE
C08p36640.1_BnaDAR_AT3G61750	2.507221487112417	-6.60451	1.1603209162096704	FALSE
C08p36650.1_BnaDAR_AT3G61770	2.526578687957631	-6.8205	-1.96753	TRUE
C08p36660.1_BnaDAR_AT3G61830	2.4888821620258033	-3.36754	-6.80018	TRUE
C08p36670.1_BnaDAR_AT3G61840	4.333333333333333	-14.9531	-6.90216	TRUE
C08p36680.1_BnaDAR_AT3G61850	3.7670240279924223	-5.87127	-2.49756	TRUE
C08p36700.1_BnaDAR_AT2G46620	3.7561093695638377	-5.79462	-8.58432	TRUE
C08p36710.1_BnaDAR_AT3G61870	4.333333333333333	-30.0044	-5.0614	TRUE
C08p36720.1_BnaDAR_AT2G46630	4.333333333333333	-23.504	-8.53502	TRUE
C08p36730.1_BnaDAR_AT3G61880	2.497681226595779	-6.44749	-1.59237	TRUE
C08p36740.1_BnaDAR_AT5G41040	4.0416671507983555	-17.3854	-8.83791	TRUE
C08p36750.1_BnaDAR_AT1G58380	3.7532680607199747	-5.94388	-7.86886	TRUE
C08p36760.1_BnaDAR_AT3G61890	4.333333333333333	-16.6178	-3.94001	TRUE
C08p36780.1_BnaDAR_AT5G64640	3.5458989322222907	-17.0175	-7.79466	TRUE
C08p36800.1_BnaDAR_AT5G52882	3.743944272785237	-5.86596	-0.911835	TRUE
C08p36830.1_BnaDAR_AT3G61900	2.499430259461767	-6.48245	-6.93385	TRUE
C08p36850.1_BnaDAR_AT3G61920	2.913148040794709	-9.23984	-8.33556	TRUE
C08p36860.1_BnaDAR_AT3G61930	2.231953644040495	-0.654828	-11.8269	TRUE
C08p36880.1_BnaDAR_AT3G61950	2.665362933837883	-4.57702	-8.05098	TRUE
C08p36890.1_BnaDAR_AT3G61960	2.1666666666666665	-0.145314	-5.46447	TRUE
C08p36930.1_BnaDAR_AT3G61970	2.514434499970033	-6.72813	4.105	FALSE
C08p36940.1_BnaDAR_AT3G61980	2.50506	-6.434	2.531088840470659	FALSE
C08p36960.1_BnaDAR_AT3G62000	2.4263734905036434	2.0378634111046345	-8.33765	TRUE
C08p36970.1_BnaDAR_AT3G62010	2.6096874793046694	-6.31563	-5.20469	TRUE
C08p36980.1_BnaDAR_AT3G62020	2.5304974038186776	-6.98462	-4.50294	TRUE
C08p36990.1_BnaDAR_AT3G62050	2.5398882431034457	-5.26028	-7.6034	TRUE
C08p37000.1_BnaDAR_AT3G62030	2.6138690374901934	-8.30772	-3.11791	TRUE
C08p37010.1_BnaDAR_AT3G62040	2.5335028134938358	-7.02835	0.3364986720688492	FALSE
C08p37020.1_BnaDAR_AT3G62060	3.1627759586745743	-12.0257	-2.23026	TRUE
C08p37030.1_BnaDAR_AT3G62070	2.636682999702073	-7.82646	-8.09091	TRUE
C08p37040.1_BnaDAR_AT3G62080	2.7888032993980665	-7.09114	-7.94685	TRUE
C08p37050.1_BnaDAR_AT3G62090	3.6697	-6.03153	-5.90051	TRUE
C08p37060.1_BnaDAR_AT3G62100	2.550164232039517	-7.30191	-5.7038	TRUE
C08p37070.1_BnaDAR_AT3G62110	3.722607762082084	-10.2265	-6.89275	TRUE
C08p37080.1_BnaDAR_AT3G62120	2.840855023977938	-3.9674	-4.11814	TRUE
C08p37090.1_BnaDAR_AT3G62140	2.540090995227143	-7.06971	-5.15333	TRUE
C08p37100.1_BnaDAR_AT2G43120	2.5208585000875465	-6.81922	2.6071587951618937	FALSE
C08p37110.1_BnaDAR_AT3G62170	3.736317711559908	-5.66407	-10.6465	TRUE
C08p37120.1_BnaDAR_AT3G62180	2.32359	4.233505629341695	-9.82318	TRUE
C08p37130.1_BnaDAR_AT3G62190	4.333333333333333	-13.917	-5.37418	TRUE
C08p37150.1_BnaDAR_AT3G62200	3.311242511079839	-13.6017	-8.19599	TRUE
C08p37160.1_BnaDAR_AT2G47110	2.1666666666666665	1.7115240925442285	-2.66151	TRUE
C08p37170.1_BnaDAR_AT3G62260	4.333333333333333	-17.4337	-6.21956	TRUE
C08p37180.1_BnaDAR_AT3G62300	2.1666666666666665	-0.0647018	-0.234855	TRUE
C08p37190.1_BnaDAR_AT3G62310	2.7902377561439113	-6.90179	2.3123743787427884	FALSE
C08p37200.1_BnaDAR_AT5G48350	2.499544718612649	-6.31128	-6.49854	TRUE
C08p37210.1_BnaDAR_AT3G62330	2.4941535400626167	-6.40338	-8.71291	TRUE
C08p37230.1_BnaDAR_AT3G62360	3.361233818641294	-13.0478	-6.89426	TRUE
C08p37240.1_BnaDAR_AT3G62390	2.612297694693324	-0.123035	-1.51253	TRUE
C08p37250.1_BnaDAR_AT2G47380	2.4794630781701326	-6.16815	7.867974356120413	FALSE
C08p37260.1_BnaDAR_AT3G62410	2.366426668953107	-2.80547	-9.85395	TRUE
C08p37270.1_BnaDAR_AT3G62420	4.333333333333333	-18.5548	-3.00967	TRUE
C08p37280.1_BnaDAR_AT5G03970	3.6978947635384913	-5.39053	-5.73124	TRUE
C08p37290.1_BnaDAR_AT3G62450	2.5128552208373947	-6.22341	-0.734843	TRUE
C08p37300.1_BnaDAR_AT3G62470	2.953197685839285	-10.8462	-8.00258	TRUE
C08p37320.1_BnaDAR_AT3G62550	3.2103399124638345	-11.868	-7.44377	TRUE
C08p37330.1_BnaDAR_AT3G62570	2.4950804559128916	-6.33952	6.602006256189391	FALSE
C08p37340.1_BnaDAR_AT3G62580	2.1666683023529214	3.510703814076169	18.33503761746988	FALSE
C08p37350.1_BnaDAR_AT3G62590	2.7950654822579875	-7.97064	-4.54062	TRUE
C08p37360.1_BnaDAR_AT3G62600	2.344205407487153	-3.99866	-6.42055	TRUE
C08p37370.1_BnaDAR_AT3G62620	3.1157334741937146	-14.0672	-6.71862	TRUE
C08p37380.1_BnaDAR_AT3G62630	2.52377	-6.87667	-0.341067	TRUE
C08p37390.1_BnaDAR_AT3G62640	2.494712814192935	-6.3801	-6.35758	TRUE
C08p37400.1_BnaDAR_AT3G62650	3.6577106329144127	-5.15135	-5.41542	TRUE
C08p37420.1_BnaDAR_AT3G62660	2.5169097622543894	-6.76687	-3.00894	TRUE
C08p37460.1_BnaDAR_AT3G62690	2.538494542528123	-7.10358	-5.28143	TRUE
C08p37470.1_BnaDAR_AT3G62700	4.333333333333333	-14.1792	-2.18365	TRUE
C08p37490.1_BnaDAR_AT3G62710	2.87396	-3.30174	-11.9064	TRUE
C08p37500.1_BnaDAR_AT3G62720	2.5270132633537057	-6.85632	4.858822293687311	FALSE
C08p37520.1_BnaDAR_AT4G27830	2.1666666666666665	1.8403980217428901	-2.81319	TRUE
C08p37530.1_BnaDAR_AT3G62770	2.50661	-6.26711	-7.51629	TRUE
C08p37540.1_BnaDAR_AT3G62790	2.496025615070211	-6.43617	-5.4403	TRUE
C08p37550.1_BnaDAR_AT3G62800	3.165369822229338	-12.661	-4.24851	TRUE
C08p37560.1_BnaDAR_AT3G62810	4.333333333333333	-13.9105	-7.48781	TRUE
C08p37570.1_BnaDAR_AT3G62820	2.5333081567542224	-6.95701	4.358226481774871	FALSE
C08p37580.1_BnaDAR_AT3G62830	3.685124864142149	-5.5534	14.412277661896468	FALSE
C08p37590.1_BnaDAR_AT3G62900	2.5840116575528387	-6.1368	30.887018429342817	FALSE
C08p37600.1_BnaDAR_AT1G74960	3.7371934470151777	-5.73518	-3.65966	TRUE
C08p37610.1_BnaDAR_AT4G02720	2.433074595609882	1.1203291193660774	-7.40753	TRUE
C08p37620.1_BnaDAR_AT3G62910	2.1666666666666665	1.3777107382068916	-8.64842	TRUE
C08p37630.1_BnaDAR_AT3G62920	2.4958867932363873	-6.42382	-8.44915	TRUE
C08p37640.1_BnaDAR_AT3G62930	3.090660246892138	-8.99779	-8.04201	TRUE
C08p37650.1_BnaDAR_AT3G62940	4.333333333333333	-16.8019	-7.44435	TRUE
C08p37660.1_BnaDAR_AT3G62950	2.313591121255794	-3.50841	-6.95043	TRUE
C08p37670.1_BnaDAR_AT3G62960	2.5309134385370915	-6.98147	5.490073880412183	FALSE
C08p37680.1_BnaDAR_AT3G62970	2.4937447349798956	-6.39368	-7.08273	TRUE
C08p37690.1_BnaDAR_AT3G62980	3.3778933580428507	-10.8479	-7.68522	TRUE
C08p37700.1_BnaDAR_AT3G62990	4.122907759153458	-10.1062	-10.0885	TRUE
C08p37730.1_BnaDAR_AT3G63010	2.1666666666666665	-0.563438	-4.38213	TRUE
C08p37760.1_BnaDAR_AT3G63020	4.333333333333333	-15.4371	-8.21642	TRUE
C08p37770.1_BnaDAR_AT3G63030	4.333333333333333	-14.0147	-8.3232	TRUE
C08p37810.1_BnaDAR_AT3G63090	2.228845190393077	-2.14998	-1.13704	TRUE
C08p37820.1_BnaDAR_AT4G31310	4.333333333333333	-22.2947	-6.13126	TRUE
C08p37830.1_BnaDAR_AT3G63110	2.526727191056829	-6.91752	3.5822722504665876	FALSE
C08p37850.1_BnaDAR_AT3G63120	3.752631587669329	-5.78379	-8.32287	TRUE
C08p37860.1_BnaDAR_AT3G63130	3.66526	-5.16297	0.543745	FALSE
C08p37870.1_BnaDAR_AT3G63160	2.6039709416592176	-8.14756	3.718979827057609	FALSE
C08p37880.1_BnaDAR_AT3G63170	2.5513945888722622	-7.31063	2.518683302339568	FALSE
C08p37890.1_BnaDAR_AT3G63190	4.333333333333333	-18.995	-2.39502	TRUE
C08p37910.1_BnaDAR_AT3G63200	3.1015608832860866	-7.01397	6.614043282499921	FALSE
C08p37920.1_BnaDAR_AT3G63210	3.7780429011864127	-5.95254	-1.71394	TRUE
C08p37930.1_BnaDAR_AT3G63240	2.589573709660811	-5.74836	28.897310386212105	FALSE
C08p37950.1_BnaDAR_AT3G63260	2.495359072240693	-6.41963	-7.80554	TRUE
C08p37960.1_BnaDAR_AT1G80460	2.5268387300063764	-6.76645	1.7975399056166737	FALSE
C08p38020.1_BnaDAR_AT3G63390	2.5276177283137304	-6.41223	-5.83814	TRUE
C08p38030.1_BnaDAR_AT3G63420	3.1747086577768133	-2.49598	-0.808003	TRUE
C08p38040.1_BnaDAR_AT3G63430	2.585697690846016	-7.08	23.782117639491787	FALSE
C08p38050.1_BnaDAR_AT3G63440	2.5253194422013325	-6.89528	-1.89747	TRUE
C08p38060.1_BnaDAR_AT3G51970	3.7911210040045793	-6.14768	-7.15455	TRUE
C08p38070.1_BnaDAR_AT3G63460	3.1683417399696694	-10.4646	-4.75425	TRUE
C08p38080.1_BnaDAR_AT2G26540	4.333333333333333	-27.8088	-7.2997	TRUE
C08p38090.1_BnaDAR_AT2G26500	2.6070410230313192	-8.21136	-4.59586	TRUE
C08p38100.1_BnaDAR_AT2G26490	2.8531314307482605	-6.49665	-4.87104	TRUE
C08p38110.1_BnaDAR_AT2G26460	3.6785853330756124	-6.10638	-4.64892	TRUE
C08p38120.1_BnaDAR_AT2G26470	2.4913625652087363	-6.34873	-4.0191	TRUE
C08p38130.1_BnaDAR_AT5G61220	2.1666666666666665	3.660991072514176	-4.9467	TRUE
C08p38140.1_BnaDAR_AT3G53690	3.72287	-5.57418	-6.95957	TRUE
C08p38160.1_BnaDAR_AT2G26350	2.49202	-6.20694	-4.20105	TRUE
C08p38170.1_BnaDAR_AT2G26340	4.333333333333333	-30.1469	-7.68365	TRUE
C08p38180.1_BnaDAR_AT2G26330	2.588428072281852	-7.85126	3.050060575997435	FALSE
C08p38200.1_BnaDAR_AT2G26330	2.575108215603485	-7.69819	3.145789910179019	FALSE
C08p38230.1_BnaDAR_AT2G26300	4.333333333333333	-15.9104	-0.759784	TRUE
C08p38240.1_BnaDAR_AT2G47800	3.6956813421555603	-5.38745	-6.80406	TRUE
C08p38250.1_BnaDAR_AT2G26280	2.424122646218044	-5.27352	-4.63873	TRUE
C08p38270.1_BnaDAR_AT2G26260	4.333333333333333	-17.7817	-6.38787	TRUE
C08p38280.1_BnaDAR_AT2G26250	3.764713025498588	-5.85768	5.942454493274084	FALSE
C08p38290.1_BnaDAR_AT2G26140	2.49075	-6.34174	-1.48602	TRUE
C08p38300.1_BnaDAR_AT2G26070	2.4971628237360846	-6.45459	-6.77198	TRUE
C08p38310.1_BnaDAR_AT1G21110	2.4860656693859715	-6.26871	-5.66838	TRUE
C08p38320.1_BnaDAR_AT2G26060	2.5293839681813486	-6.96821	-0.408784	TRUE
C08p38370.1_BnaDAR_AT2G26040	2.721591524606813	1.4487181394369806	-5.15314	TRUE
C08p38390.1_BnaDAR_AT4G38940	2.9964522257735053	-7.96677	-8.71268	TRUE
C08p38400.1_BnaDAR_AT2G25930	2.4975935056323544	-6.25569	5.854176470386349	FALSE
C08p38410.1_BnaDAR_AT2G25940	2.52688	-6.81999	-3.79643	TRUE
C08p38430.1_BnaDAR_AT2G25970	2.6639954014034424	-4.30387	-6.58745	TRUE
C08p38440.1_BnaDAR_AT2G25770	2.4883272448689775	-6.30091	-9.17915	TRUE
C08p38450.1_BnaDAR_AT2G25760	2.5562659882680183	-2.24558	-7.10794	TRUE
C08p38460.1_BnaDAR_AT2G25740	3.312757558671654	-6.12777	-1.36298	TRUE
C08p38470.1_BnaDAR_AT2G25690	3.789947245495028	-6.09006	-5.33949	TRUE
C08p38480.1_BnaDAR_AT2G25680	2.5262602591231653	-6.70131	13.537526179256417	FALSE
C08p38490.1_BnaDAR_AT2G25670	4.333333333333333	-32.8955	-7.83569	TRUE
C08p38500.1_BnaDAR_AT2G25620	2.9813534190639803	-0.371204	-7.48543	TRUE
C08p38510.1_BnaDAR_AT2G25600	2.8380942591104015	-4.94463	-9.84929	TRUE
C08p38520.1_BnaDAR_AT5G59260	2.9790021947973533	-10.7488	-8.04911	TRUE
C08p38530.1_BnaDAR_AT4G32440	4.333333333333333	-21.6664	-8.12185	TRUE
C08p38540.1_BnaDAR_AT2G25580	2.5275024818580545	-6.55356	-3.92236	TRUE
C08p38550.1_BnaDAR_AT2G25570	2.522667514713937	-6.82882	-6.34162	TRUE
C08p38570.1_BnaDAR_AT2G25560	2.6011054376184886	-6.21375	-5.87463	TRUE
C08p38580.1_BnaDAR_AT1G11290	2.518084634785264	-1.70098	-7.97489	TRUE
C08p38590.1_BnaDAR_AT1G11280	2.5296969942059273	-6.97395	0.24269907115262868	FALSE
C08p38600.1_BnaDAR_AT4G32400	3.1082989893963746	-9.55634	-0.637154	TRUE
C08p38620.1_BnaDAR_AT2G25530	2.563698063444236	-7.44656	12.045782788483507	FALSE
C08p38630.1_BnaDAR_AT2G25520	3.672435445267333	-5.2235	-4.62568	TRUE
C08p38640.1_BnaDAR_AT5G52560	3.8090396628602496	-6.1644	-6.61963	TRUE
C08p38650.1_BnaDAR_AT2G25460	2.4836674517185804	-6.23044	-8.0369	TRUE
C08p38660.1_BnaDAR_AT2G25430	2.502351257642091	-6.52374	1.8874951688211326	FALSE
C08p38690.1_BnaDAR_AT2G25320	4.219661638527027	-27.9639	-4.88008	TRUE
C08p38700.1_BnaDAR_AT2G25310	2.8525008385654314	-2.124	-6.53814	TRUE
C08p38710.1_BnaDAR_AT2G25300	2.549513136835986	-7.239	-5.34534	TRUE
C08p38720.1_BnaDAR_AT2G25290	4.333333333333333	-24.5492	-5.39204	TRUE
C08p38730.1_BnaDAR_AT2G25280	2.489259266004292	-6.3149	1.9563008395256958	FALSE
C08p38740.1_BnaDAR_AT2G25270	2.5202348158568046	-6.06291	-7.56425	TRUE
C08p38750.1_BnaDAR_AT2G25250	2.62825	-4.5083	-8.41952	TRUE
C08p38760.1_BnaDAR_AT1G57820	2.3975477055438934	3.646200986608004	-5.13512	TRUE
C08p38790.1_BnaDAR_AT2G25210	2.4343515761472374	-5.43977	8.944093626927213	FALSE
C08p38800.1_BnaDAR_AT2G25200	2.492863793124905	-6.37932	-7.58966	TRUE
C08p38810.1_BnaDAR_AT1G07260	3.9553083974081376	-17.6955	-3.88642	TRUE
C08p38820.1_BnaDAR_AT2G25190	2.5391381331728944	-7.00657	-0.254271	TRUE
C08p38830.1_BnaDAR_AT2G25170	2.1666666666666665	0.9660563020061357	-6.54885	TRUE
C08p38840.1_BnaDAR_AT2G25140	2.6567856868784387	1.8927422898272865	-5.40282	TRUE
C08p38850.1_BnaDAR_AT2G25130	2.499794426366693	-6.48578	-7.94966	TRUE
C08p38860.1_BnaDAR_AT2G25110	3.7305863980768046	-5.62067	-1.75609	TRUE
C08p38890.1_BnaDAR_AT2G25080	2.5937849292479074	-7.97589	-7.31179	TRUE
C08p38900.1_BnaDAR_AT2G25070	2.1666666666666665	-0.300137	-8.13485	TRUE
C08p38910.1_BnaDAR_AT2G25060	2.558137009576502	-7.40584	4.255621925986901	FALSE
C08p38930.1_BnaDAR_AT2G25050	2.794363231043629	-7.94767	-6.2134	TRUE
C08p38940.1_BnaDAR_AT5G50375	3.7912801806314746	-6.04475	-1.19322	TRUE
C08p38950.1_BnaDAR_AT3G63520	3.5378763247022538	-4.30869	-4.88024	TRUE
C08p38960.1_BnaDAR_AT3G63520	3.7401551629557312	-5.69774	-3.8623	TRUE
C08p38970.1_BnaDAR_AT2G24990	3.774584820705116	-5.92248	-6.3682	TRUE
C08p38980.1_BnaDAR_AT2G24970	2.556099126802681	-7.39169	-2.32536	TRUE
C08p38990.1_BnaDAR_AT2G24850	3.686725887489194	-5.31169	-7.37772	TRUE
C08p39000.1_BnaDAR_AT2G24840	2.4153795373733224	-3.97834	-8.21248	TRUE
C08p39010.1_BnaDAR_AT2G29200	4.333333333333333	-25.2782	-7.30235	TRUE
C08p39020.1_BnaDAR_AT2G24830	2.4913601470131916	-6.35284	-8.79158	TRUE
C08p39040.1_BnaDAR_AT5G27640	2.460359774112583	1.1773595030382764	-5.0933	TRUE
C08p39050.1_BnaDAR_AT2G24765	2.1666666666666665	1.3507054015653777	-3.78316	TRUE
C08p39060.1_BnaDAR_AT1G77800	2.525518143151288	-6.44738	-0.21954	TRUE
C08p39090.1_BnaDAR_AT2G24762	3.7565381958867823	-6.17668	6.925365825149143	FALSE
C08p39100.1_BnaDAR_AT2G24700	2.5133301655512454	-6.70641	37.59247532818007	FALSE
C08p39110.1_BnaDAR_AT2G24645	2.5418617201303104	-7.05484	-5.16256	TRUE
C08p39120.1_BnaDAR_AT2G24640	2.5495037688437088	-7.17017	-2.86393	TRUE
C08p39130.1_BnaDAR_AT2G24630	2.353138076806217	-2.52881	-4.22084	TRUE
C08p39140.1_BnaDAR_AT2G24610	3.0730531504889442	-7.87952	-4.23807	TRUE
C08p39150.1_BnaDAR_AT2G24590	2.242146445124601	-0.138848	-7.42369	TRUE
C08p39160.1_BnaDAR_AT2G24550	4.333333333333333	-22.8735	-6.97709	TRUE
C08p39180.1_BnaDAR_AT2G24540	3.806722013815366	-6.17579	-5.75539	TRUE
C08p39190.1_BnaDAR_AT2G24500	4.333333333333333	-11.9398	-8.31241	TRUE
C08p39200.1_BnaDAR_AT2G24520	2.487718508595536	-6.29934	-7.48511	TRUE
C08p39210.1_BnaDAR_AT2G24530	3.389651960670766	-9.14182	-8.2654	TRUE
C08p39240.1_BnaDAR_AT2G24450	4.2062073674062495	-23.7891	-10.7495	TRUE
C08p39250.1_BnaDAR_AT2G24440	2.584489709922285	-5.83152	-5.52298	TRUE
C08p39260.1_BnaDAR_AT5G61220	3.735453196661527	-6.00244	-3.09195	TRUE
C08p39280.1_BnaDAR_AT2G24420	3.794936940680254	-6.06853	-2.42109	TRUE
C08p39300.1_BnaDAR_AT2G24370	3.7019893863621847	-5.41874	-13.8625	TRUE
C08p39310.1_BnaDAR_AT1G72370	3.778679613432581	-6.06155	-5.08528	TRUE
C08p39320.1_BnaDAR_AT1G80470	2.56472	-1.09943	-11.0374	TRUE
C08p39330.1_BnaDAR_AT2G24360	2.547282027022123	-0.687298	-7.28367	TRUE
C08p39350.1_BnaDAR_AT2G24270	2.5479640821266742	-7.25877	7.355576489530584	FALSE
C08p39370.1_BnaDAR_AT2G24260	3.782201426365922	-13.9441	-7.6509	TRUE
C08p39380.1_BnaDAR_AT5G51280	3.7770312822251473	-5.93925	0.7711289920599711	FALSE
C08p39390.1_BnaDAR_AT2G24240	4.333333333333333	-30.9448	-8.52658	TRUE
C08p39400.1_BnaDAR_AT5G04010	2.509990177578867	-6.62487	-9.81926	TRUE
C08p39420.1_BnaDAR_AT2G24220	3.910259984693257	-12.103	-6.87892	TRUE
C08p39430.1_BnaDAR_AT3G25820	2.2044172831481434	-1.76088	-14.9855	TRUE
C08p39440.1_BnaDAR_AT2G24200	3.6586755406372036	-5.17248	5.0786425610495485	FALSE
C08p39450.1_BnaDAR_AT2G24180	2.409658601621312	3.561353620419863	2.4989178741826166	FALSE
C08p39460.1_BnaDAR_AT2G24170	2.5645201433960563	2.1074894626703946	-8.36179	TRUE
C08p39470.1_BnaDAR_AT2G24150	2.2134907753217314	-1.42354	-3.93269	TRUE
C08p39480.1_BnaDAR_AT2G24140	2.2113090763586047	3.0638692570836863	-8.73728	TRUE
C08p39490.1_BnaDAR_AT2G24130	2.4885581157901315	-6.30192	-4.02959	TRUE
C08p39500.1_BnaDAR_AT3G26230	2.4905811274967657	-6.28103	-10.3909	TRUE
C08p39510.1_BnaDAR_AT3G26280	3.034717751367722	-0.743089	6.532346831353934	FALSE
C08p39520.1_BnaDAR_AT2G24120	3.729879939344646	-5.61026	-3.74415	TRUE
C08p39530.1_BnaDAR_AT3G58930	3.000300607397028	-9.32861	-8.44622	TRUE
C08p39540.1_BnaDAR_AT2G24100	3.772542017396533	-5.93724	-5.58598	TRUE
C08p39560.1_BnaDAR_AT2G24090	2.170115242773218	-1.22114	3.045815472006254	FALSE
C08p39570.1_BnaDAR_AT2G24070	2.929732739905923	-9.6161	-4.69962	TRUE
C08p39580.1_BnaDAR_AT5G04010	2.6166929845999953	-6.40084	-9.97396	TRUE
C08p39590.1_BnaDAR_AT2G24020	2.570216661544519	-7.60883	0.493161	FALSE
C08p39620.1_BnaDAR_AT2G23980	2.501946347576152	-6.4882	-6.71123	TRUE
C08p39640.1_BnaDAR_AT2G16730	3.7597614990519124	-5.86058	-4.97153	TRUE
C08p39650.1_BnaDAR_AT5G26920	2.5072750639191863	-6.28212	-8.94081	TRUE
C08p39660.1_BnaDAR_AT2G23970	2.172024748695675	-1.06343	-7.01395	TRUE
C08p39670.1_BnaDAR_AT2G23960	3.7983564302792017	-6.13573	-11.9758	TRUE
C08p39690.1_BnaDAR_AT2G23820	2.493360578876864	-6.31986	-2.08554	TRUE
C08p39700.1_BnaDAR_AT2G23810	2.526857198876697	-6.71316	6.553054177814872	FALSE
C08p39710.1_BnaDAR_AT2G23800	2.1676114101854114	-0.889856	-7.90763	TRUE
C08p39720.1_BnaDAR_AT2G23790	3.3746036941975324	-14.8009	-4.23064	TRUE
C08p39750.1_BnaDAR_AT2G23760	3.86583	-19.8768	-8.2283	TRUE
C08p39760.1_BnaDAR_AT2G23755	2.839076506408709	-8.76462	-4.62406	TRUE
C08p39770.1_BnaDAR_AT2G23740	3.3994004600265604	-13.0715	-7.08711	TRUE
C08p39780.1_BnaDAR_AT2G23700	4.333333333333333	-24.8393	-8.39978	TRUE
C08p39790.1_BnaDAR_AT2G23690	4.333333333333333	-15.4813	-2.17085	TRUE
C08p39820.1_BnaDAR_AT2G23600	2.5017088385246784	-6.51221	1.1317988900113107	FALSE
C08p39860.1_BnaDAR_AT2G23450	2.5089052641463234	-6.63966	-6.48591	TRUE
C08p39880.1_BnaDAR_AT2G23430	2.5412400724170134	-7.15956	-8.3311	TRUE
C08p39890.1_BnaDAR_AT2G23420	2.4792049592161955	-6.15805	-3.45242	TRUE
C08p39900.1_BnaDAR_AT2G23370	4.333333333333333	-23.0838	-6.04345	TRUE
C08p39910.1_BnaDAR_AT2G23360	3.758657692130853	-22.104	-7.10664	TRUE
C08p39920.1_BnaDAR_AT2G23350	4.333333333333333	-21.4782	2.4318448339331837	FALSE
C08p39930.1_BnaDAR_AT4G37270	3.107917101090103	-14.2951	-4.07922	TRUE
C08p39940.1_BnaDAR_AT2G23270	2.4945928711854934	-6.41292	-10.6796	TRUE
C08p39960.1_BnaDAR_AT2G23250	2.49313	-6.37176	-8.41698	TRUE
C08p39970.1_BnaDAR_AT2G23210	3.8010899456032226	-6.13181	-6.66643	TRUE
C08p39980.1_BnaDAR_AT2G23200	3.234499351607012	-7.08887	-8.27203	TRUE
C08p39990.1_BnaDAR_AT2G23190	2.4851903856585995	-6.24464	-9.66798	TRUE
C08p40000.1_BnaDAR_AT2G23180	4.333333333333333	-31.5081	-6.6113	TRUE
C08p40040.1_BnaDAR_AT2G23170	4.333333333333333	-19.1723	-5.26945	TRUE
C08p40050.1_BnaDAR_AT2G23140	2.1666666666666665	0.0333639	-6.79629	TRUE
C08p40060.1_BnaDAR_AT1G63750	3.7791101507835645	-5.98681	-10.3174	TRUE
C08p40080.1_BnaDAR_AT3G55780	2.5074005173512157	-6.59072	-2.13149	TRUE
C08p40090.1_BnaDAR_AT2G23130	2.492252822700852	-6.3747	3.3303390599713367	FALSE
C08p40100.1_BnaDAR_AT2G23120	3.5979305353740902	-4.68753	1.4597230708784963	FALSE
C08p40110.1_BnaDAR_AT2G47130	2.5356781908722494	-7.06606	-2.2217	TRUE
C08p40120.1_BnaDAR_AT2G23093	2.5136729935136617	-6.65168	-5.93678	TRUE
C08p40130.1_BnaDAR_AT2G23090	3.675453793432775	-5.23034	-2.06166	TRUE
C08p40140.1_BnaDAR_AT2G23070	4.333333333333333	-15.2417	-6.8079	TRUE
C08p40150.1_BnaDAR_AT2G22170	3.026038317200524	-10.2309	-7.85208	TRUE
C08p40170.1_BnaDAR_AT5G49160	2.844232747374647	-6.67541	-1.87413	TRUE
C08p40190.1_BnaDAR_AT2G22900	2.5049445048526158	-6.33255	-2.16155	TRUE
C08p40200.1_BnaDAR_AT2G22880	3.1771034521906802	-10.6759	-11.1935	TRUE
C08p40220.1_BnaDAR_AT2G23000	3.1146708313189397	-14.9975	-6.13643	TRUE
C08p40260.1_BnaDAR_AT2G22795	2.7237619129158586	-7.84835	-5.02769	TRUE
C08p40270.1_BnaDAR_AT2G22790	3.378420362714419	-8.70857	-4.25601	TRUE
C08p40280.1_BnaDAR_AT3G43590	2.7853523752121907	-7.15047	-6.04484	TRUE
C08p40290.1_BnaDAR_AT1G78490	3.7461424063694504	-5.80485	-0.207802	TRUE
C08p40300.1_BnaDAR_AT3G07860	3.7953626495527035	-6.0716	-7.36175	TRUE
C08p40310.1_BnaDAR_AT3G07860	3.759546588155403	-6.0314	-7.24518	TRUE
C08p40320.1_BnaDAR_AT2G32295	2.5040908086922853	-6.45033	-3.31031	TRUE
C08p40330.1_BnaDAR_AT3G20110	2.4963411791886783	-6.29984	-10.4803	TRUE
C08p40360.1_BnaDAR_AT3G30280	2.3189068935921497	-3.60243	-10.5359	TRUE
C08p40370.1_BnaDAR_AT2G22770	4.333333333333333	-25.4469	-8.84186	TRUE
C08p40410.1_BnaDAR_AT5G43745	2.7509831993043328	-7.32575	-5.00863	TRUE
C08p40430.1_BnaDAR_AT2G22720	3.5861307410401135	-19.4722	-7.19502	TRUE
C08p40460.1_BnaDAR_AT2G22620	3.7342221008264023	-5.64612	-5.50616	TRUE
C08p40470.1_BnaDAR_AT2G22610	2.5560705579878684	-7.38983	-3.58643	TRUE
C08p40480.1_BnaDAR_AT2G22600	2.681831679461096	-5.63042	-5.05148	TRUE
C08p40490.1_BnaDAR_AT3G61755	2.490155266484352	-6.3058	-10.1945	TRUE
C08p40500.1_BnaDAR_AT2G22570	4.333333333333333	-15.84	-8.87738	TRUE
C08p40510.1_BnaDAR_AT2G22560	3.7959016326931976	-6.07405	-8.99737	TRUE
C08p40520.1_BnaDAR_AT2G22540	2.595968700365042	-8.01974	-4.94057	TRUE
C08p40530.1_BnaDAR_AT2G22530	2.1933804856173755	-1.58204	-7.11991	TRUE
C08p40540.1_BnaDAR_AT2G21930	4.333333333333333	-26.521	-8.05509	TRUE
C08p40550.1_BnaDAR_AT3G44870	2.253163838035098	0.21519460010606295	-11.3631	TRUE
C08p40580.1_BnaDAR_AT1G12060	2.167242004582531	3.1870093971942897	-5.3145	TRUE
C08p40600.1_BnaDAR_AT1G57820	2.5225569926139335	-6.84839	10.122209826943589	FALSE
C08p40610.1_BnaDAR_AT2G22510	2.4960455359901053	-6.39366	-3.60951	TRUE
C08p40620.1_BnaDAR_AT2G22500	2.614705403244354	2.192829292151879	1.584656646669714	FALSE
C08p40640.1_BnaDAR_AT2G22490	2.1666666666666665	-0.505816	-1.98176	TRUE
C08p40650.1_BnaDAR_AT2G22480	2.510912703395956	-6.66119	2.9333567327153105	FALSE
C08p40660.1_BnaDAR_AT2G22475	3.7511548966792123	-5.76456	3.1396490223314046	FALSE
C08p40670.1_BnaDAR_AT2G22470	2.5090186841980424	-6.64003	-0.495324	TRUE
C08p40680.1_BnaDAR_AT3G28880	4.231306287925217	-28.8186	-8.06851	TRUE
C08p40690.1_BnaDAR_AT3G28880	2.49624	-6.42165	-5.9278	TRUE
C08p40700.1_BnaDAR_AT2G22450	2.829828149623648	-0.799612	-8.15089	TRUE
C08p40710.1_BnaDAR_AT2G22430	3.7165522732888197	-5.52831	17.995	FALSE
C08p40730.1_BnaDAR_AT3G61370	3.6664471818663764	-12.9769	-8.28539	TRUE
C08p40770.1_BnaDAR_AT2G22425	3.0413601635611753	-2.43239	-3.53526	TRUE
C08p40780.1_BnaDAR_AT2G22420	3.150888823078746	-7.61842	-8.1874	TRUE
C08p40800.1_BnaDAR_AT2G22400	2.1666666666666665	3.9511394911343674	-6.6037	TRUE
C08p40810.1_BnaDAR_AT5G66630	3.747771234723727	-5.74105	-7.58154	TRUE
C08p40820.1_BnaDAR_AT5G66630	2.5048055485340615	-6.31943	-8.6692	TRUE
C08p40830.1_BnaDAR_AT2G22370	2.5177005552400296	-6.77318	-0.464984	TRUE
C08p40840.1_BnaDAR_AT2G22320	2.3023506842399577	-3.33658	-7.08171	TRUE
C08p40850.1_BnaDAR_AT2G22310	2.682820315365264	-7.19406	-6.25099	TRUE
C08p40860.1_BnaDAR_AT2G22300	2.5215775596718237	-6.83327	-2.93101	TRUE
C08p40880.1_BnaDAR_AT2G22260	3.7562495165633543	-5.7983	-4.54416	TRUE
C08p40890.1_BnaDAR_AT2G22240	2.7274885950184764	-4.96293	-2.21912	TRUE
C08p40900.1_BnaDAR_AT2G22230	4.333333333333333	-20.7056	-7.62667	TRUE
C08p40910.1_BnaDAR_AT2G22230	4.333333333333333	-22.6674	-2.52677	TRUE
C08p40920.1_BnaDAR_AT2G22180	3.2880989082916727	-5.88122	-11.5036	TRUE
C08p40930.1_BnaDAR_AT2G22170	2.1666666666666665	0.3727867107017009	-5.91353	TRUE
C08p40960.1_BnaDAR_AT2G22140	2.507667867866626	-6.44524	-8.2851	TRUE
C08p40970.1_BnaDAR_AT2G22125	3.0636636794558574	-10.1081	-7.93834	TRUE
C08p40980.1_BnaDAR_AT2G22122	3.4266055262242627	-8.47502	-3.05617	TRUE
C08p41000.1_BnaDAR_AT2G22120	2.5068225775040207	-6.60834	1.5116441702090668	FALSE
C08p41010.1_BnaDAR_AT2G22090	2.6277425634920855	-4.1308	-8.27792	TRUE
C08p41020.1_BnaDAR_AT2G22080	3.932437941747365	-18.4709	-2.39164	TRUE
C08p41030.1_BnaDAR_AT2G22070	2.6075550811392376	2.2419565930237337	-8.65395	TRUE
C08p41040.1_BnaDAR_AT2G44700	2.1672901415572015	0.9704595144330107	-7.06147	TRUE
C08p41060.1_BnaDAR_AT2G44700	2.6348822152484845	-6.61842	-5.42745	TRUE
C08p41070.1_BnaDAR_AT3G18140	3.7962226051564416	-6.08136	-9.24571	TRUE
C08p41080.1_BnaDAR_AT2G22010	2.2598214812669393	-0.321425	-5.73737	TRUE
C08p41090.1_BnaDAR_AT2G22000	4.276193779873664	-13.4799	-5.09329	TRUE
C08p41100.1_BnaDAR_AT3G42180	2.5050046970220894	-6.28159	-1.29826	TRUE
C08p41110.1_BnaDAR_AT2G21970	3.789594477961932	-6.02792	9.738563766695393	FALSE
C08p41120.1_BnaDAR_AT2G21910	2.1666666666666665	-0.092008	-8.15185	TRUE
C08p41140.1_BnaDAR_AT2G21880	2.4969240364927114	-6.44698	-7.02833	TRUE
C08p41150.1_BnaDAR_AT2G21870	3.764259367644746	-6.04645	1.4196253120736628	FALSE
C08p41160.1_BnaDAR_AT2G21780	2.540680557814506	-0.639913	-7.40536	TRUE
C08p41170.1_BnaDAR_AT2G21740	3.475047842099108	-3.82613	-2.51038	TRUE
C08p41180.1_BnaDAR_AT2G21730	2.526506820427467	-6.69704	-2.32367	TRUE
C08p41200.1_BnaDAR_AT4G39280	2.550690142481612	-7.07767	5.140270564711301	FALSE
C08p41210.1_BnaDAR_AT2G21710	2.485141437277433	-6.25894	-5.39462	TRUE
C08p41250.1_BnaDAR_AT2G21660	2.1666666666666665	-0.00177437	-5.17156	TRUE
C08p41260.1_BnaDAR_AT5G47520	4.145966237420511	-14.4315	-5.91052	TRUE
C08p41270.1_BnaDAR_AT1G06790	3.043905652956966	-4.68078	-6.08465	TRUE
C08p41280.1_BnaDAR_AT1G06820	4.333333333333333	-20.2212	-7.06442	TRUE
C08p41300.1_BnaDAR_AT2G21650	2.526518742890648	-6.65235	5.587047502018919	FALSE
C08p41310.1_BnaDAR_AT1G64710	2.541062070032177	-7.14354	0.11453425027377762	FALSE
C08p41320.1_BnaDAR_AT2G21640	3.1333539662379817	-12.5851	-7.31073	TRUE
C08p41330.1_BnaDAR_AT2G21630	2.547908211582252	-7.25132	6.466639170892762	FALSE
C08p41370.1_BnaDAR_AT2G21600	4.228888699305506	-22.2829	-5.00538	TRUE
C08p41380.1_BnaDAR_AT4G39200	2.503101004554145	-6.549	4.591254534805358	FALSE
C08p41390.1_BnaDAR_AT2G21560	2.5472052076526843	-7.1627	3.939947447389393	FALSE
C08p41400.1_BnaDAR_AT2G44700	2.1666666666666665	-0.024558	-6.81985	TRUE
C08p41420.1_BnaDAR_AT2G21520	3.049886763058517	-13.368	-6.91666	TRUE
C08p41430.1_BnaDAR_AT5G58690	2.489967285555587	-6.33314	-4.13244	TRUE
C08p41440.1_BnaDAR_AT5G58690	2.488523225974008	-6.3124	-6.47965	TRUE
C08p41450.1_BnaDAR_AT2G21510	2.4933150096090992	-6.38942	-5.8154	TRUE
C08p41460.1_BnaDAR_AT5G60690	2.849221719345304	-7.44256	-7.08589	TRUE
C08p41470.1_BnaDAR_AT5G60700	2.978038023771942	-9.55048	-4.03086	TRUE
C08p41480.1_BnaDAR_AT2G21500	2.5195991078351607	-6.79473	-5.54966	TRUE
C08p41490.1_BnaDAR_AT2G21490	2.475213596463711	-4.70279	-10.2023	TRUE
C08p41520.1_BnaDAR_AT2G21470	2.5178441638165165	-6.78104	-3.8463	TRUE
C08p41530.1_BnaDAR_AT2G21440	2.1666666666666665	2.8819231380087764	-5.11922	TRUE
C08p41540.1_BnaDAR_AT2G21430	2.209206871138229	5.0324	-4.92536	TRUE
C08p41550.1_BnaDAR_AT3G17310	2.685995658290815	-4.19625	-4.63872	TRUE
C08p41560.1_BnaDAR_AT2G21410	2.5245097727208328	-6.88883	7.531783883012054	FALSE
C08p41570.1_BnaDAR_AT1G62020	3.539781331882862	-13.5298	-3.12632	TRUE
C08p41580.1_BnaDAR_AT2G21385	2.395734832181633	-0.0779764	-8.41155	TRUE
C08p41590.1_BnaDAR_AT2G21380	3.1836431703709804	-13.9471	-7.62511	TRUE
C08p41600.1_BnaDAR_AT2G21370	2.5188211479103457	-6.78981	-8.06675	TRUE
C08p41610.1_BnaDAR_AT2G21340	2.5093910882859034	-6.59031	-7.20245	TRUE
C08p41620.1_BnaDAR_AT2G21330	3.5098505162095175	-19.5731	-5.56288	TRUE
C08p41630.1_BnaDAR_AT2G21320	2.5125531782205694	-6.66007	-7.45459	TRUE
C08p41640.1_BnaDAR_AT2G21300	2.930596181636326	-6.23641	-6.07398	TRUE
C08p41650.1_BnaDAR_AT2G21300	2.6063375378493223	-2.29701	-3.61701	TRUE
C08p41660.1_BnaDAR_AT2G21290	2.5142947611079114	-6.71829	2.106717319869432	FALSE
C08p41670.1_BnaDAR_AT2G21280	3.092878985679643	-7.5602	-6.95763	TRUE
C08p41680.1_BnaDAR_AT2G21270	2.927947261041103	-6.72565	5.717660959411319	FALSE
C08p41690.1_BnaDAR_AT2G21250	4.0176808052985535	-24.1015	-7.68189	TRUE
C08p41710.1_BnaDAR_AT2G21237	4.333333333333333	-20.6588	-18.3345	TRUE
C08p41720.1_BnaDAR_AT2G21230	2.4728800145450127	-6.06535	-7.82915	TRUE
C08p41730.1_BnaDAR_AT2G21220	3.754144005406987	-5.98963	-1.46424	TRUE
C08p41750.1_BnaDAR_AT2G21190	2.513339025875665	-6.22264	-0.477178	TRUE
C08p41770.1_BnaDAR_AT2G21180	2.447126129719103	-5.65155	-8.57136	TRUE
C08p41780.1_BnaDAR_AT2G21170	2.5331461415174394	-7.01508	7.882494643369199	FALSE
C08p41790.1_BnaDAR_AT2G21160	3.745734669605686	-5.72519	4.477455189236963	FALSE
C08p41800.1_BnaDAR_AT2G21150	2.1666666666666665	-0.988652	-4.79365	TRUE
C08p41810.1_BnaDAR_AT2G21120	2.6619563263029566	-8.20054	-7.68201	TRUE
C08p41820.1_BnaDAR_AT2G21110	2.810504538556325	0.6972021390738155	-8.05566	TRUE
C08p41840.1_BnaDAR_AT2G21090	4.333333333333333	-25.0402	-7.6889	TRUE
C08p41850.1_BnaDAR_AT4G38680	2.3671098467188965	3.9257279119117015	3.9519208051429757	FALSE
C08p41860.1_BnaDAR_AT2G21050	2.5392449510579946	-7.11955	10.373593510928089	FALSE
C08p41870.1_BnaDAR_AT2G20990	3.732365687732815	-5.63282	2.217863090646688	FALSE
C08p41890.1_BnaDAR_AT2G20960	3.191969404041536	-15.3036	-8.25561	TRUE
C08p41900.1_BnaDAR_AT2G20950	2.515535043762531	-6.74401	8.20348	FALSE
C08p41910.1_BnaDAR_AT2G20930	4.333333333333333	-17.5968	-6.02353	TRUE
C08p41930.1_BnaDAR_AT2G20900	3.7677221130239142	-5.87713	6.572120350631664	FALSE
C08p41940.1_BnaDAR_AT2G20890	2.5715498982564426	-7.63982	-2.4361	TRUE
C08p41950.1_BnaDAR_AT2G20880	2.5103358887434677	-6.5621	-3.94255	TRUE
C08p41960.1_BnaDAR_AT2G20875	2.4881333754842254	-6.28505	-10.4923	TRUE
C08p41970.1_BnaDAR_AT2G20870	2.651538250745884	-6.81869	5.018968689332823	FALSE
C08p41980.1_BnaDAR_AT2G20860	3.74816	-5.74198	-1.87311	TRUE
C08p41990.1_BnaDAR_AT2G20835	3.7986420417272733	-6.12964	-1.10011	TRUE
C08p42010.1_BnaDAR_AT2G20830	2.2492463905864066	-0.802408	-8.76931	TRUE
C08p42020.1_BnaDAR_AT2G20820	3.6176762921916708	-5.55979	2.5384827339593983	FALSE
C08p42030.1_BnaDAR_AT2G20760	3.8695004834457363	-13.408	-4.90413	TRUE
C08p42050.1_BnaDAR_AT2G20680	2.5112802046519542	-6.65916	-6.25814	TRUE
C08p42070.1_BnaDAR_AT4G14160	2.593112844045378	-0.80476	-5.21284	TRUE
C08p42080.1_BnaDAR_AT2G20670	3.6534299612948886	-5.88064	-5.83683	TRUE
C08p42090.1_BnaDAR_AT2G20635	2.5272155880335565	-6.83792	2.591927210336422	FALSE
C08p42100.1_BnaDAR_AT2G20630	2.5478582693809706	-4.4819	-7.22151	TRUE
C08p42120.1_BnaDAR_AT5G36160	3.32369	-6.23861	5.169257172750676	FALSE
C08p42130.1_BnaDAR_AT2G20590	2.526368960350982	-6.5509	14.665354161164501	FALSE
C08p42140.1_BnaDAR_AT2G20585	2.1666666666666825	4.681750944702769	-8.89782	TRUE
C08p42150.1_BnaDAR_AT2G20570	2.526786905087341	-6.92411	-8.92419	TRUE
C08p42160.1_BnaDAR_AT1G55920	2.5209435888996823	-6.83394	-3.79497	TRUE
C08p42170.1_BnaDAR_AT2G20562	2.534207464649212	-6.94155	-5.55015	TRUE
C08p42180.1_BnaDAR_AT2G20560	3.7886162802232697	-6.02141	-6.54412	TRUE
C08p42190.1_BnaDAR_AT2G20540	3.78542	-6.00068	-8.19695	TRUE
C08p42200.1_BnaDAR_AT2G20490	2.1672245628144737	1.1698492789847807	4.418476275073871	FALSE
C08p42210.1_BnaDAR_AT2G20480	2.49402	-6.34529	-4.924	TRUE
C08p42220.1_BnaDAR_AT2G20470	3.777865437200992	-5.94749	-9.06528	TRUE
C08p42250.1_BnaDAR_AT2G20362	4.333333333333333	-22.2826	-7.68172	TRUE
C08p42260.1_BnaDAR_AT2G20360	3.763251907328964	-5.85891	-3.70837	TRUE
C08p42270.1_BnaDAR_AT2G20280	2.37577	-1.98194	-7.06284	TRUE
C08p42280.1_BnaDAR_AT1G76720	2.1666666666666665	2.1978717552718168	-4.59169	TRUE
C08p42290.1_BnaDAR_AT2G20100	3.487375671344397	-8.66426	-6.95119	TRUE
C08p42310.1_BnaDAR_AT1G05180	2.539869046541821	-7.12781	-2.71012	TRUE
C08p42320.1_BnaDAR_AT5G26280	3.0628691247184276	-3.80786	-7.81495	TRUE
C08p42330.1_BnaDAR_AT2G20060	3.620928627842222	-16.649	-7.10089	TRUE
C08p42340.1_BnaDAR_AT2G20030	2.1666666666666665	-0.653947	-7.79971	TRUE
C08p42360.1_BnaDAR_AT2G19910	2.5955107936883706	-8.01698	10.471408743193962	FALSE
C08p42370.1_BnaDAR_AT2G19880	2.532234441763916	-6.98717	-1.1399	TRUE
C08p42380.1_BnaDAR_AT2G19860	4.333333333333333	-22.4365	-7.95982	TRUE
C08p42390.1_BnaDAR_AT2G04840	2.51748	-6.77538	-10.9643	TRUE
C08p42400.1_BnaDAR_AT3G61800	2.7433318870493513	-4.879	-6.83404	TRUE
C08p42410.1_BnaDAR_AT2G19780	3.7056205514530385	-5.44514	8.125423768781225	FALSE
C08p42430.1_BnaDAR_AT2G19770	4.333333333333333	-19.2721	-9.96549	TRUE
C08p42440.1_BnaDAR_AT2G19760	2.1666666666666665	1.5397619143642398	-5.83083	TRUE
C08p42450.1_BnaDAR_AT2G19750	4.333333333333333	-13.6372	1.2087724343430466	FALSE
C08p42460.1_BnaDAR_AT5G08535	2.786676946241184	-6.26426	-4.18207	TRUE
C08p42470.1_BnaDAR_AT2G19740	2.269948767654424	-0.122159	-6.77036	TRUE
C08p42480.1_BnaDAR_AT2G19730	2.4091725966600688	1.2469082421573146	1.8745981746260014	FALSE
C08p42490.1_BnaDAR_AT2G19620	2.5395076231447002	-7.11986	-0.893368	TRUE
C08p42500.1_BnaDAR_AT2G19600	2.6543783760912065	-6.33805	-6.49766	TRUE
C08p42510.1_BnaDAR_AT2G19590	2.49755	-6.36309	4.468963113169892	FALSE
C08p42520.1_BnaDAR_AT2G19580	2.5584686028639885	-7.42875	5.144236351700158	FALSE
C08p42530.1_BnaDAR_AT2G19540	2.8190110469811214	-2.28469	-8.41461	TRUE
C08p42540.1_BnaDAR_AT2G19530	2.487171070908549	-6.29118	-7.5086	TRUE
C08p42550.1_BnaDAR_AT2G19520	2.512255281030046	0.5405543931734844	-7.59737	TRUE
C08p42560.1_BnaDAR_AT2G19490	3.7810561890406835	-5.99439	-5.2364	TRUE
C08p42570.1_BnaDAR_AT2G19480	2.1666666666666665	3.3246863336556194	4.085239411623547	FALSE
C08p42580.1_BnaDAR_AT1G19450	3.896152508962344	-12.7014	-0.00227266	TRUE
C08p42590.1_BnaDAR_AT1G19440	3.600486347245987	-17.8042	-8.04158	TRUE
C08p42600.1_BnaDAR_AT1G19400	2.527473398204699	-6.69613	7.303030945644778	FALSE
C08p42620.1_BnaDAR_AT1G19360	3.8094322205082287	-6.23805	-1.54359	TRUE
C08p42630.1_BnaDAR_AT1G19350	3.973950820886586	-21.5638	-3.98959	TRUE
C08p42650.1_BnaDAR_AT1G19330	3.7094334935456414	-5.46737	1.8641786307288584	FALSE
C08p42660.1_BnaDAR_AT1G19320	2.495146290193271	-6.41181	1.1765250270609258	FALSE
C08p42670.1_BnaDAR_AT1G19320	2.5003027439405825	-6.49846	-3.15565	TRUE
C08p42690.1_BnaDAR_AT4G29410	3.942513559454689	-20.1102	-6.39289	TRUE
C08p42760.1_BnaDAR_AT1G19210	3.7506812622434818	-5.76042	-13.6812	TRUE
C08p42770.1_BnaDAR_AT1G19180	2.504165702104614	-6.56612	-2.69956	TRUE
C08p42780.1_BnaDAR_AT1G19120	2.5231947235792025	-6.86247	-4.11245	TRUE
C08p42800.1_BnaDAR_AT1G19110	3.790733221271213	-6.04475	-2.89386	TRUE
C08p42810.1_BnaDAR_AT1G19100	2.768532966191511	-5.26144	-8.19321	TRUE
C08p42820.1_BnaDAR_AT1G19025	2.60007	-4.86359	-6.07374	TRUE
C08p42830.1_BnaDAR_AT1G19020	3.595632422317555	-4.67015	-11.5951	TRUE
C08p42840.1_BnaDAR_AT1G19010	2.5795081754548477	-4.07675	-7.87426	TRUE
C08p42850.1_BnaDAR_AT1G19000	3.3152165920604784	-2.71209	-1.4108	TRUE
C08p42860.1_BnaDAR_AT1G18990	3.723049922619903	-5.56439	-7.71156	TRUE
C08p42870.1_BnaDAR_AT1G18980	4.333333333333333	-16.1627	-8.31633	TRUE
C08p42880.1_BnaDAR_AT1G18950	2.5047438025456525	-6.56265	-2.80287	TRUE
C08p42890.1_BnaDAR_AT5G22950	4.231391836725659	-11.0766	-4.01201	TRUE
C08p42900.1_BnaDAR_AT1G18910	2.972296406122922	-9.61691	-7.25755	TRUE
C08p42910.1_BnaDAR_AT1G18890	2.52683	-6.63438	8.114849334217439	FALSE
C08p42920.1_BnaDAR_AT1G18880	2.557591745058262	-6.92427	28.470565408440507	FALSE
C08p42930.1_BnaDAR_AT1G18870	3.793976653947206	-6.17631	0.753994	FALSE
C08p42950.1_BnaDAR_AT1G18860	2.4932626993646942	-6.27115	-9.65334	TRUE
C08p42960.1_BnaDAR_AT5G47580	2.5202918996246386	-6.81738	-5.0246	TRUE
C08p42970.1_BnaDAR_AT1G18840	2.484060129317026	-6.23977	-4.03238	TRUE
C08p42980.1_BnaDAR_AT5G15070	2.50501	-6.56881	-6.37972	TRUE
C08p42990.1_BnaDAR_AT2G04660	3.5566684807443174	-10.8375	-5.35854	TRUE
C08p43000.1_BnaDAR_AT1G18835	2.4939201594388325	-6.39835	2.7280026600978005	FALSE
C08p43020.1_BnaDAR_AT5G06750	4.098760794221484	-19.1369	-7.1769	TRUE
C08p43030.1_BnaDAR_AT1G18750	2.513257247569304	-6.70452	4.699872130631071	FALSE
C08p43050.1_BnaDAR_AT1G18740	3.7704791629894183	-5.89375	-4.8772	TRUE
C08p43060.1_BnaDAR_AT1G18730	3.9034069217521243	-23.4518	-8.29641	TRUE
C08p43070.1_BnaDAR_AT1G18720	3.7124432332937127	-5.62897	-4.6311	TRUE
C08p43080.1_BnaDAR_AT5G01750	3.792637640253704	-6.42073	10.258784102950528	FALSE
C08p43090.1_BnaDAR_AT5G22130	4.333333333333333	-24.8465	-7.27414	TRUE
C08p43100.1_BnaDAR_AT5G22010	3.240259564711334	-9.70347	-8.66357	TRUE
C08p43110.1_BnaDAR_AT5G22000	2.1666666666666665	0.7008526742698886	-6.39234	TRUE
C08p43130.1_BnaDAR_AT1G18710	2.1666666666666665	0.0745778	-7.39775	TRUE
C08p43140.1_BnaDAR_AT1G18700	2.26802	-1.89237	-8.25659	TRUE
C08p43150.1_BnaDAR_AT1G18680	2.4877598045379004	-6.30331	-7.77852	TRUE
C08p43160.1_BnaDAR_AT5G01530	2.4931610873028816	-6.37896	6.890787103961998	FALSE
C08p43190.1_BnaDAR_AT1G18670	2.5209079441062356	-6.81858	-6.7654	TRUE
C08p43200.1_BnaDAR_AT1G18660	4.333333333333333	-22.1779	-5.17993	TRUE
C08p43210.1_BnaDAR_AT1G18500	3.7682550843006655	-5.92995	-4.26684	TRUE
C08p43220.1_BnaDAR_AT1G18620	2.1666666666666665	2.474414911797144	-5.14592	TRUE
C08p43230.1_BnaDAR_AT4G02480	3.8020331383577317	-6.19404	-6.31558	TRUE
C08p43240.1_BnaDAR_AT1G18580	3.7976948653845644	-6.09064	-8.02713	TRUE
C08p43250.1_BnaDAR_AT1G18580	3.8039127250769806	-6.18696	-8.16644	TRUE
C08p43260.1_BnaDAR_AT3G18890	4.333333333333333	-22.6758	-8.43923	TRUE
C08p43270.1_BnaDAR_AT1G18570	2.487343912240827	-6.28207	-8.6431	TRUE
C08p43280.1_BnaDAR_AT1G18560	2.7736488782897206	-6.46922	-8.61316	TRUE
C08p43310.1_BnaDAR_AT1G73530	2.5274189443813704	-6.72193	-3.1997	TRUE
C08p43320.1_BnaDAR_AT2G32885	3.736880027275158	-5.66247	-9.59961	TRUE
C08p43330.1_BnaDAR_AT1G18540	2.4592616801665264	1.4073152077809448	-0.235808	TRUE
C08p43340.1_BnaDAR_AT1G18530	4.333333333333333	-22.2449	-10.4852	TRUE
C08p43360.1_BnaDAR_AT1G18500	3.7645370357022565	-5.91932	-5.12388	TRUE
C08p43370.1_BnaDAR_AT1G12300	2.4961956937580645	-6.4033	-1.18404	TRUE
C08p43380.1_BnaDAR_AT1G18470	4.333333333333333	-22.6663	-7.44538	TRUE
C08p43390.1_BnaDAR_AT1G18460	3.8008700332043728	-6.13709	-6.66384	TRUE
C08p43400.1_BnaDAR_AT1G18450	3.410767242360316	-12.6808	-6.25691	TRUE
C08p43410.1_BnaDAR_AT1G18420	2.5100986912948446	-6.55639	-5.08454	TRUE
C08p43420.1_BnaDAR_AT1G18390	2.4992547090916997	-6.46877	-8.21284	TRUE
C08p43430.1_BnaDAR_AT1G18370	3.330816269595217	-19.7909	-0.875785	TRUE
C08p43440.1_BnaDAR_AT3G10110	2.4881502902379133	-6.30953	-6.17603	TRUE
C08p43470.1_BnaDAR_AT3G17900	3.35784	-12.6714	-8.77861	TRUE
C08p43490.1_BnaDAR_AT1G18280	2.1828870272081926	5.218231596289406	-13.7479	TRUE
C08p43510.1_BnaDAR_AT1G18170	3.728910759064498	-24.7401	-8.27823	TRUE
C08p43520.1_BnaDAR_AT1G18150	4.333333333333333	-14.8934	-5.57912	TRUE
C08p43530.1_BnaDAR_AT1G18100	2.4977052364332795	-6.41807	-2.15275	TRUE
C08p43540.1_BnaDAR_AT1G18080	3.7359331247299643	-5.65778	11.502070504867703	FALSE
C08p43550.1_BnaDAR_AT1G18070	4.333333333333333	-16.3339	-6.08466	TRUE
C08p43560.1_BnaDAR_AT1G18040	2.4954665065536945	-6.40652	-5.68736	TRUE
C08p43570.1_BnaDAR_AT1G17990	2.718398656118444	0.5885820842394257	-8.37187	TRUE
C08p43580.1_BnaDAR_AT1G18000	4.333333333333333	-26.251	-7.54475	TRUE
C08p43590.1_BnaDAR_AT1G17980	3.6478295607186366	-5.04159	-7.07992	TRUE
C08p43600.1_BnaDAR_AT5G26830	4.333333333333333	-21.9213	-9.2497	TRUE
C08p43610.1_BnaDAR_AT1G17950	2.1666666666666665	0.31874622027296784	-8.64149	TRUE
C08p43620.1_BnaDAR_AT1G17880	2.1666666666666665	2.387958364073773	-1.93544	TRUE
C08p43630.1_BnaDAR_AT1G17820	2.563807458338562	-4.32827	-6.58758	TRUE
C08p43650.1_BnaDAR_AT2G21600	2.377332526062297	-4.49895	-4.84224	TRUE
C08p43660.1_BnaDAR_AT1G17790	3.1823887488330693	-13.1952	-0.0647734	TRUE
C08p43670.1_BnaDAR_AT1G17720	4.2638688030924365	-27.9164	-7.57797	TRUE
C08p43680.1_BnaDAR_AT1G17710	2.5136447208135726	-6.67904	-8.20858	TRUE
C08p43690.1_BnaDAR_AT1G17700	2.1666666666666665	-0.289685	-8.29752	TRUE
C08p43700.1_BnaDAR_AT1G12080	4.333333333333333	-19.0427	-5.50173	TRUE
C08p43710.1_BnaDAR_AT2G32295	4.333333333333333	-21.1675	-5.55507	TRUE
C08p43730.1_BnaDAR_AT1G17600	2.6075868450569764	-4.35463	-8.78024	TRUE
C08p43740.1_BnaDAR_AT1G17610	2.1666666666666665	3.57147	-7.9071	TRUE
C08p43750.1_BnaDAR_AT1G17610	2.4988289770943903	-6.47175	-11.7004	TRUE
C08p43760.1_BnaDAR_AT1G17600	3.8024929593366728	-6.13049	-7.1722	TRUE
C08p43770.1_BnaDAR_AT1G17590	2.495194561385121	-6.37742	-6.04487	TRUE
C08p43790.1_BnaDAR_AT1G17600	2.28601	-2.08047	-8.5074	TRUE
C08p43800.1_BnaDAR_AT1G17580	2.451440239836099	-3.37906	-1.85927	TRUE
C08p43820.1_BnaDAR_AT1G64540	2.5283385411251924	-0.375537	-11.0236	TRUE
C08p43830.1_BnaDAR_AT1G17520	2.9475620508183784	-10.3709	-8.3098	TRUE
C08p43840.1_BnaDAR_AT1G17500	2.672322398665953	-3.22742	-6.48302	TRUE
C08p43850.1_BnaDAR_AT1G17455	2.496535296983134	-6.42361	-2.21953	TRUE
C08p43860.1_BnaDAR_AT1G17440	4.333333333333333	-21.959	-3.67494	TRUE
C08p43870.1_BnaDAR_AT1G17420	2.8699031168330964	-6.24659	-7.93337	TRUE
C08p43880.1_BnaDAR_AT3G60220	3.8087447440063693	-6.16495	-6.13295	TRUE
C08p43890.1_BnaDAR_AT1G17380	2.87932	0.3437491746528831	-4.74478	TRUE
C08p43900.1_BnaDAR_AT1G17370	3.1289804377887274	-11.3857	-8.21308	TRUE
C08p43910.1_BnaDAR_AT1G17340	3.784499839158086	-5.99173	-2.50817	TRUE
C08p43920.1_BnaDAR_AT1G17340	3.797729238492338	-6.16262	-3.6281	TRUE
C08p43930.1_BnaDAR_AT1G17340	3.0192295212287084	-9.75595	-6.71808	TRUE
C08p43940.1_BnaDAR_AT1G17310	2.727915769328066	-4.00707	-8.41576	TRUE
C08p43950.1_BnaDAR_AT1G17290	3.775329276722147	-5.94066	-0.881579	TRUE
C08p43970.1_BnaDAR_AT1G17280	3.9006792315280556	-11.1568	-8.11447	TRUE
C08p43980.1_BnaDAR_AT1G17250	2.505424152420327	-6.57447	-7.66494	TRUE
C08p43990.1_BnaDAR_AT1G17200	3.7480916155184762	-5.73667	9.072280297525651	FALSE
C08p44000.1_BnaDAR_AT1G17180	3.137983319289596	-1.46598	8.0523	FALSE
C08p44010.1_BnaDAR_AT1G17180	3.785942799027578	-6.08465	-3.96485	TRUE
C08p44020.1_BnaDAR_AT1G17180	3.3153100944745515	-2.71065	0.7890828594954016	FALSE
C08p44030.1_BnaDAR_AT1G17170	2.794058256180948	-8.05549	-3.4263	TRUE
C08p44040.1_BnaDAR_AT1G17140	2.52608	-6.59313	11.295543253752697	FALSE
C08p44050.1_BnaDAR_AT1G17130	2.951510542806048	-3.88301	0.023289999539372275	FALSE
C08p44060.1_BnaDAR_AT1G17120	2.5095000811094303	-6.64397	-0.60362	TRUE
C08p44070.1_BnaDAR_AT1G17090	2.950210117017579	-0.915128	-4.5572	TRUE
C08p44080.1_BnaDAR_AT1G17080	2.51228	-6.6756	-6.75917	TRUE
C08p44090.1_BnaDAR_AT1G17070	3.627319539222299	-11.1282	-4.18465	TRUE
C08p44100.1_BnaDAR_AT1G17060	3.7324906552873074	-5.66762	-5.04316	TRUE
C08p44110.1_BnaDAR_AT1G17050	4.28298	-11.4656	-10.3875	TRUE
C08p44120.1_BnaDAR_AT1G17060	2.85806	-2.81501	-7.00789	TRUE
C08p44130.1_BnaDAR_AT1G17020	2.5524486191668263	-4.39046	-9.3255	TRUE
C08p44180.1_BnaDAR_AT1G16920	3.7565130091613996	-5.82865	-2.97831	TRUE
C08p44190.1_BnaDAR_AT1G16920	2.4833061443174134	-6.22561	0.12045994641178481	FALSE
C08p44200.1_BnaDAR_AT1G16916	3.0337599434345734	-2.9028	-3.64805	TRUE
C08p44210.1_BnaDAR_AT1G16890	3.7376091821173203	-5.69426	-5.38745	TRUE
C08p44220.1_BnaDAR_AT1G16850	2.49742	-6.39586	-0.340468	TRUE
C08p44230.1_BnaDAR_AT1G16840	2.5367123730679495	-6.12451	-4.34595	TRUE
C08p44240.1_BnaDAR_AT1G16825	3.6199424339055772	-5.57871	-4.47302	TRUE
C08p44260.1_BnaDAR_AT1G16825	2.8165127219373924	-7.70032	-5.59993	TRUE
C08p44270.1_BnaDAR_AT1G16825	3.4196225095713886	-16.5787	-6.84335	TRUE
C08p44280.1_BnaDAR_AT1G16825	2.5012852987355627	-6.39278	-2.4845	TRUE
C08p44320.1_BnaDAR_AT1G16810	2.573650787841625	-7.48248	0.5596044413387915	FALSE
C08p44330.1_BnaDAR_AT1G16800	2.5752523125663913	-7.70388	-5.65332	TRUE
C08p44350.1_BnaDAR_AT1G16710	2.5163653690295065	-6.74692	-5.97147	TRUE
C08p44360.1_BnaDAR_AT1G16710	3.789693625123586	-6.03255	-2.20515	TRUE
C08p44370.1_BnaDAR_AT1G16710	3.794783482480689	-6.12518	-3.55988	TRUE
C08p44380.1_BnaDAR_AT1G16670	2.515829314488648	-6.75262	-6.82163	TRUE
C08p44390.1_BnaDAR_AT1G16670	2.496923789044796	-6.44737	-7.70406	TRUE
C08p44400.1_BnaDAR_AT1G16610	2.621933123482941	-2.62709	-7.1008	TRUE
C08p44410.1_BnaDAR_AT1G16590	4.333333333333333	-21.4043	-7.55946	TRUE
C08p44420.1_BnaDAR_AT1G16570	2.4938382466117996	-6.22665	-1.41217	TRUE
C08p44430.1_BnaDAR_AT1G16560	2.8403854797727996	-6.24395	-6.58299	TRUE
C08p44440.1_BnaDAR_AT1G16530	2.544318392854254	-7.20876	9.845352370921333	FALSE
C08p44450.1_BnaDAR_AT1G16515	2.531404837453195	-6.98831	-0.678768	TRUE
C08p44460.1_BnaDAR_AT1G16510	2.5275712784653526	-6.89443	-8.03192	TRUE
C08p44470.1_BnaDAR_AT1G16500	2.5044620170401837	-6.29377	2.8399936258740865	FALSE
C08p44480.1_BnaDAR_AT1G16490	2.956876314623666	-9.85451	-8.71832	TRUE
C08p44490.1_BnaDAR_AT1G16445	3.722100070780502	-6.21003	-5.21257	TRUE
C08p44510.1_BnaDAR_AT1G16360	3.6735670512244423	-18.3516	-8.60222	TRUE
C08p44520.1_BnaDAR_AT1G16310	2.4941697829508014	-6.39555	-5.00334	TRUE
C08p44530.1_BnaDAR_AT1G16280	4.333333333333333	-22.1032	-6.15638	TRUE
C08p44540.1_BnaDAR_AT1G16270	2.6367225246122015	-2.4631	-4.87991	TRUE
C08p44550.1_BnaDAR_AT1G16260	2.527306987430215	-6.44569	3.308065090763712	FALSE
C08p44560.1_BnaDAR_AT1G16250	2.5276353908084097	-6.51569	1.8087173355903374	FALSE
C08p44570.1_BnaDAR_AT1G16180	3.6559064519515134	-5.09286	-0.674242	TRUE
C08p44580.1_BnaDAR_AT1G16240	4.333333333333333	-12.303	-4.12252	TRUE
C08p44590.1_BnaDAR_AT1G16190	3.0495148279611812	-8.52112	-5.87704	TRUE
C08p44600.1_BnaDAR_AT1G16170	2.992199703159163	-7.53877	-6.4006	TRUE
C08p44630.1_BnaDAR_AT1G16110	2.4577673610376554	-5.7496	-7.88297	TRUE
C08p44640.1_BnaDAR_AT1G16022	3.813350312559851	-13.3026	-7.83964	TRUE
C08p44650.1_BnaDAR_AT1G16020	3.030376744972249	-6.33571	-8.3822	TRUE
C08p44660.1_BnaDAR_AT1G15970	4.324572810060618	-22.5702	-7.64611	TRUE
C08p44670.1_BnaDAR_AT1G15950	4.333333333333333	-33.7096	1.5962489991096476	FALSE
C08p44680.1_BnaDAR_AT1G15940	2.5707459937276256	-2.26405	-6.05722	TRUE
C08p44690.1_BnaDAR_AT1G15930	2.472005323955774	-6.03669	13.253427251424966	FALSE
C08p44700.1_BnaDAR_AT1G15910	2.5006985538175592	-0.526605	-5.50287	TRUE
C08p44710.1_BnaDAR_AT1G15880	2.5393186421855667	-7.12251	-2.14518	TRUE
C08p44720.1_BnaDAR_AT1G15860	3.7449522892153695	-5.72094	-1.64093	TRUE
C08p44730.1_BnaDAR_AT1G15840	2.2473173049178983	2.989550352642588	-1.29505	TRUE
C08p44740.1_BnaDAR_AT1G15830	2.52276	-6.83934	-5.41787	TRUE
C08p44750.1_BnaDAR_AT1G15820	2.616118381948729	-8.34818	-4.98174	TRUE
C08p44760.1_BnaDAR_AT1G15810	3.7399412472700084	-5.6863	0.5990625170176855	FALSE
C08p44770.1_BnaDAR_AT1G15800	2.518286895487193	-6.67054	-9.18478	TRUE
C08p44780.1_BnaDAR_AT1G15780	2.5154782704476535	-6.73421	-1.23055	TRUE
C08p44790.1_BnaDAR_AT1G15760	3.7501955186942677	-5.792	-1.43264	TRUE
C08p44810.1_BnaDAR_AT1G15750	2.7352748363509374	-8.89162	-6.25924	TRUE
C08p44820.1_BnaDAR_AT1G15690	2.265817642083791	4.638292529793923	-6.18303	TRUE
C08p44840.1_BnaDAR_AT1G15670	2.1666666666666665	-0.936247	-4.96482	TRUE
C08p44880.1_BnaDAR_AT1G15570	2.495134315843148	-6.38624	-7.45094	TRUE
C08p44910.1_BnaDAR_AT1G15530	3.536911059100449	-9.37009	-8.1323	TRUE
C08p44920.1_BnaDAR_AT1G15520	2.661853434807257	-6.11267	-0.955335	TRUE
C08p44930.1_BnaDAR_AT1G15470	2.5745992531525204	-7.67809	-5.55251	TRUE
C08p44940.1_BnaDAR_AT1G15430	3.7904611671185866	-6.03811	-5.75639	TRUE
C08p44960.1_BnaDAR_AT1G15405	3.7361264054784686	-5.65907	-6.94686	TRUE
C08p44970.1_BnaDAR_AT2G24840	4.333333333333333	-20.2345	-10.9993	TRUE
C08p44980.1_BnaDAR_AT1G15400	3.7780427583658156	-5.95256	-4.39346	TRUE
C08p44990.1_BnaDAR_AT1G15390	3.0930454477057814	-4.16304	-6.11335	TRUE
C08p45010.1_BnaDAR_AT1G15380	3.096573801606688	-8.06197	-8.34841	TRUE
C08p45030.1_BnaDAR_AT1G15370	2.5275376209555334	-6.23451	18.62372762758058	FALSE
C08p45040.1_BnaDAR_AT1G15360	4.333333333333333	-29.9104	-4.39479	TRUE
C08p45050.1_BnaDAR_AT1G15350	4.333333333333333	-22.4352	-3.69422	TRUE
C08p45060.1_BnaDAR_AT1G15340	2.5407747362275503	-6.26284	7.483746915213061	FALSE
C08p45080.1_BnaDAR_AT1G62333	3.8019	-6.11693	-7.88915	TRUE
C08p45090.1_BnaDAR_AT1G15270	2.5232580289894084	-6.86321	-3.99349	TRUE
C08p45100.1_BnaDAR_AT1G15240	2.839003687302971	-6.22921	-4.2808	TRUE
C08p45110.1_BnaDAR_AT1G15200	3.738560542258715	-5.72244	-0.372129	TRUE
C08p45120.1_BnaDAR_AT1G15180	2.5707466206679537	-7.62105	2.4177311589715202	FALSE
C08p45130.1_BnaDAR_AT1G15140	3.009797831962439	-4.58813	-2.69643	TRUE
C08p45140.1_BnaDAR_AT1G15130	4.333333333333333	-23.4781	-8.14001	TRUE
C08p45150.1_BnaDAR_AT1G15120	3.7374409305337064	-5.67376	-5.05693	TRUE
C08p45160.1_BnaDAR_AT1G15110	2.5270833675972404	-6.80179	1.8698028514968428	FALSE
C08p45170.1_BnaDAR_AT1G15100	2.508850815588716	-6.63982	-7.63881	TRUE
C08p45180.1_BnaDAR_AT1G15080	2.315332599687747	-3.54257	0.29107098821856425	FALSE
C08p45190.1_BnaDAR_AT1G15060	2.5363351910155534	-7.03691	-6.05137	TRUE
C08p45200.1_BnaDAR_AT1G15040	2.502614866440393	-6.3929	-9.82207	TRUE
C08p45210.1_BnaDAR_AT1G15030	2.5113442907898587	-6.6677	-2.4493	TRUE
C08p45220.1_BnaDAR_AT1G15020	2.4934339279383417	-6.36236	-5.74353	TRUE
C08p45230.1_BnaDAR_AT1G15000	4.333333333333333	-17.7402	-5.80199	TRUE
C08p45240.1_BnaDAR_AT1G14990	2.5276795721944505	-6.42933	-5.06728	TRUE
C08p45250.1_BnaDAR_AT1G14980	2.7066849946434544	1.5506296375321633	-5.38741	TRUE
C08p45260.1_BnaDAR_AT1G14970	2.5449072495295555	-7.21002	-7.54283	TRUE
C08p45270.1_BnaDAR_AT2G01500	2.5056723802242553	-6.58601	-8.81823	TRUE
C08p45280.1_BnaDAR_AT2G47130	4.333333333333333	-23.4502	-6.16385	TRUE
C08p45300.1_BnaDAR_AT1G14950	2.1666666666666665	-0.913958	-9.76026	TRUE
C08p45320.1_BnaDAR_AT1G14870	2.512246930136849	-6.69514	-3.06746	TRUE
C08p45330.1_BnaDAR_AT1G14870	2.497475802011169	-6.45135	1.733747220833294	FALSE
C08p45350.1_BnaDAR_AT1G14860	3.1879160726821656	-5.46806	-11.7817	TRUE
C08p45360.1_BnaDAR_AT1G14850	2.7100005791331245	-4.09254	-6.62041	TRUE
C08p45370.1_BnaDAR_AT1G14840	2.1666666666666665	3.166039474391359	-6.02401	TRUE
C08p45380.1_BnaDAR_AT1G14830	2.508367611335667	-6.62401	1.9903567661268653	FALSE
C08p45390.1_BnaDAR_AT1G14820	4.333333333333333	-18.2806	-7.08438	TRUE
C08p45400.1_BnaDAR_AT1G14820	3.66746	-5.30152	3.6213422399508914	FALSE
C08p45410.1_BnaDAR_AT1G14820	3.834987041741403	-6.36147	9.787570947791878	FALSE
C08p45420.1_BnaDAR_AT1G14780	2.49766	-6.32929	3.764677122263251	FALSE
C08p45430.1_BnaDAR_AT1G14760	2.5558950220960495	-7.39417	-3.51366	TRUE
C08p45460.1_BnaDAR_AT1G14750	3.807800241775448	-6.15767	-1.59726	TRUE
C08p45470.1_BnaDAR_AT1G14730	2.840790212543426	-6.24217	-0.53689	TRUE
C08p45490.1_BnaDAR_AT1G14720	2.1666666666666665	0.7379726283237074	-5.85575	TRUE
C08p45500.1_BnaDAR_AT1G14710	3.501497441849268	-15.9967	-6.81926	TRUE
C08p45510.1_BnaDAR_AT1G14690	2.333996502703205	-1.33901	-5.6332	TRUE
C08p45520.1_BnaDAR_AT1G14687	2.190439244108463	-1.53778	-4.60291	TRUE
C08p45530.1_BnaDAR_AT1G14685	4.333333333333333	-16.3325	0.6029884760249047	FALSE
C08p45540.1_BnaDAR_AT1G14670	3.7543466903595295	-5.7839	-2.37179	TRUE
C08p45560.1_BnaDAR_AT1G14630	3.683790263399117	-5.31255	-0.410915	TRUE
C08p45570.1_BnaDAR_AT1G14610	3.2931577717080867	-5.93237	-6.93128	TRUE
C08p45580.1_BnaDAR_AT2G02040	2.3750601748522233	-3.58634	-1.6572	TRUE
C08p45590.1_BnaDAR_AT1G14600	2.5405961394723957	-7.13427	2.4814832696381046	FALSE
C08p45600.1_BnaDAR_AT1G14580	3.137815667028811	-8.51586	-7.73138	TRUE
C08p45640.1_BnaDAR_AT2G02220	4.333333333333333	-30.1388	-7.77662	TRUE
C08p45680.1_BnaDAR_AT1G14510	3.732157729529986	-5.62794	-5.6947	TRUE
C08p45700.1_BnaDAR_AT1G14450	2.604468033521564	-3.32336	-8.06518	TRUE
C08p45730.1_BnaDAR_AT1G14440	3.7294795690483094	-5.64294	5.1810908504922395	FALSE
C08p45740.1_BnaDAR_AT1G14430	2.527325934358405	-6.60017	9.070200976290302	FALSE
C08p45750.1_BnaDAR_AT1G14420	3.7396254536495475	-5.74997	-4.50073	TRUE
C08p45760.1_BnaDAR_AT1G14370	2.4954774964664925	-6.40895	-6.02144	TRUE
C08p45770.1_BnaDAR_AT1G14360	2.5113479086265977	-6.6658	-1.88076	TRUE
C08p45800.1_BnaDAR_AT1G14330	2.4945667074271967	-6.40787	-3.99194	TRUE
C08p45810.1_BnaDAR_AT1G14320	3.7885416031543473	-6.02317	-4.52623	TRUE
C08p45820.1_BnaDAR_AT1G14260	2.5102369749479685	-3.1618	-7.69625	TRUE
C08p45880.1_BnaDAR_AT1G14250	3.9498704990975626	-18.4488	-4.44177	TRUE
C08p45910.1_BnaDAR_AT1G14210	2.3236800865751768	-3.16653	-7.21384	TRUE
C08p45920.1_BnaDAR_AT1G14205	4.333333333333333	-15.1975	-8.19281	TRUE
C08p45930.1_BnaDAR_AT1G14200	2.5133928017407037	-6.7023	-7.24599	TRUE
C08p45940.1_BnaDAR_AT1G14190	2.2374758489496207	-2.29294	-5.7263	TRUE
C08p45960.1_BnaDAR_AT1G14180	2.746721513289151	-1.65207	-8.04235	TRUE
C08p45970.1_BnaDAR_AT1G14170	2.448246938074417	1.6193696436354796	-4.64064	TRUE
C08p45990.1_BnaDAR_AT1G14150	2.1666666666666665	0.30484646913690366	-8.57786	TRUE
C08p46000.1_BnaDAR_AT1G14140	2.5783058789754647	-5.94011	-8.76345	TRUE
C08p46020.1_BnaDAR_AT1G14130	2.5084716244363237	-6.58543	-0.891451	TRUE
C08p46040.1_BnaDAR_AT1G14100	2.526974489833234	-6.8275	-2.75117	TRUE
C08p46050.1_BnaDAR_AT1G14080	2.1666666666666665	3.832157198741269	-8.25763	TRUE
C08p46070.1_BnaDAR_AT1G14060	2.5342018222619522	-7.0462	-3.18436	TRUE
C08p46080.1_BnaDAR_AT1G14040	2.1666666666666665	0.2693069247881754	-6.2289	TRUE
C08p46090.1_BnaDAR_AT1G14040	2.511671620186863	-6.67327	-0.202642	TRUE
C08p46100.1_BnaDAR_AT4G31790	4.333333333333333	-19.9716	-3.62091	TRUE
C08p46110.1_BnaDAR_AT1G14030	2.7077711501604167	-3.79292	-7.70742	TRUE
C08p46120.1_BnaDAR_AT1G14010	2.5421237731221074	-7.1656	8.346406719771423	FALSE
C08p46130.1_BnaDAR_AT1G14000	2.541605882347278	-7.13123	-2.10581	TRUE
C08p46140.1_BnaDAR_AT1G13970	3.42767	-18.1318	-8.58221	TRUE
C08p46150.1_BnaDAR_AT1G13960	2.8502	-8.53739	-6.75568	TRUE
C08p46160.1_BnaDAR_AT1G13940	3.175727152446786	-13.0681	-7.45601	TRUE
C08p46170.1_BnaDAR_AT1G13810	3.777195284266377	-6.02956	-7.85124	TRUE
C08p46180.1_BnaDAR_AT1G13900	3.7787038389286844	-6.04813	-5.08874	TRUE
C08p46200.1_BnaDAR_AT1G13880	3.7174505296040365	-18.5075	-8.59669	TRUE
C08p46210.1_BnaDAR_AT1G13870	4.333333333333333	-23.3484	-8.66992	TRUE
C08p46220.1_BnaDAR_AT1G13830	2.1666666666666665	-0.75868	-8.10548	TRUE
C08p46230.1_BnaDAR_AT1G13830	2.488013158881982	-6.30639	-5.09047	TRUE
C08p46240.1_BnaDAR_AT1G13810	2.2522787794013253	4.731927054926509	-6.28188	TRUE
C08p46250.1_BnaDAR_AT1G12300	2.9951771900983664	-6.52506	-8.50672	TRUE
C08p46260.1_BnaDAR_AT1G13790	2.4727763566476613	-0.684344	-2.86614	TRUE
C08p46270.1_BnaDAR_AT1G13790	2.576236269054145	-1.26749	-1.17945	TRUE
C08p46280.1_BnaDAR_AT5G27750	2.4822694686800904	-6.18462	-6.04838	TRUE
C08p46290.1_BnaDAR_AT1G13750	3.2957731329972892	-13.4991	-7.72515	TRUE
C08p46300.1_BnaDAR_AT1G13740	2.497258253345538	-6.45241	-0.419276	TRUE
C08p46320.1_BnaDAR_AT1G13710	2.7292729659654693	-4.10317	-8.62707	TRUE
C08p46330.1_BnaDAR_AT1G13700	4.333333333333333	-31.23	-5.05228	TRUE
C08p46340.1_BnaDAR_AT1G13600	2.459580553663051	-2.15043	-3.62829	TRUE
C08p46350.1_BnaDAR_AT1G13590	3.7612970580401632	-5.83402	-9.69972	TRUE
C08p46360.1_BnaDAR_AT1G13580	2.5148772313531693	-6.5472	-7.14974	TRUE
C08p46370.1_BnaDAR_AT1G13560	4.333333333333333	-25.4045	-3.95899	TRUE
C08p46420.1_BnaDAR_AT1G13450	4.333333333333333	-18.2175	-7.09139	TRUE
C08p46430.1_BnaDAR_AT3G04120	3.731171811278818	-5.62129	-2.02023	TRUE
C08p46450.1_BnaDAR_AT1G13390	2.5120492244112196	-6.60383	-2.64733	TRUE
C08p46470.1_BnaDAR_AT5G03495	2.50052	-6.49749	-3.79329	TRUE
C08p46480.1_BnaDAR_AT2G37550	3.7896725048026942	-6.0358	-7.98467	TRUE
C08p46540.1_BnaDAR_AT1G13270	3.5471822120262373	-10.5519	9.612705932400203	FALSE
C08p46570.1_BnaDAR_AT1G13290	4.333333333333333	-24.4674	-5.11349	TRUE
C08p46590.1_BnaDAR_AT5G03495	2.482115474874648	-6.19829	-3.99242	TRUE
C08p46630.1_BnaDAR_AT1G13270	4.333333333333333	-23.1093	-8.27002	TRUE
C08p46640.1_BnaDAR_AT1G13260	2.4211749792087365	-0.71111	-6.18796	TRUE
C08p46660.1_BnaDAR_AT2G44050	3.55498	-14.164	-8.46477	TRUE
C08p46670.1_BnaDAR_AT1G13200	3.7846749734094867	-6.0247	-10.2226	TRUE
C08p46680.1_BnaDAR_AT1G13210	4.333333333333333	-20.0896	-9.39264	TRUE
C08p46710.1_BnaDAR_AT1G13210	3.8083390031617954	-6.39429	8.453090477162021	FALSE
C08p46720.1_BnaDAR_AT1G13195	4.333333333333333	-12.7426	-8.36619	TRUE
C08p46730.1_BnaDAR_AT1G13160	2.7683596262944294	-4.45198	-8.63777	TRUE
C08p46750.1_BnaDAR_AT1G12210	2.5046949068229374	-6.56618	-4.0226	TRUE
C08p46760.1_BnaDAR_AT1G12210	3.0570765085204283	-9.11006	-5.8419	TRUE
C08p46770.1_BnaDAR_AT1G13130	2.494229877953662	-6.39065	-0.283302	TRUE
C08p46780.1_BnaDAR_AT1G13120	2.494418639535181	-6.39956	-7.78686	TRUE
C08p46790.1_BnaDAR_AT1G13110	2.5049756872692277	-6.29065	-1.41797	TRUE
C08p46800.1_BnaDAR_AT1G13090	2.2041976326487074	5.069937109484836	-6.5456	TRUE
C08p46810.1_BnaDAR_AT1G13110	3.7782397569466557	-5.96757	-0.682074	TRUE
C08p46820.1_BnaDAR_AT5G27750	3.809420446457794	-6.16722	-5.28507	TRUE
C08p46830.1_BnaDAR_AT5G27750	2.4885346986360815	-6.31337	-8.61276	TRUE
C08p46840.1_BnaDAR_AT5G55450	3.2791151278813233	-11.7574	-4.96645	TRUE
C08p46850.1_BnaDAR_AT1G68980	4.333333333333333	-21.6669	-8.23568	TRUE
C08p46860.1_BnaDAR_AT1G13780	3.5316871323798145	-12.458	-7.68501	TRUE
C08p46870.1_BnaDAR_AT1G13790	2.6784841252499056	-1.94601	-1.90991	TRUE
C08p46880.1_BnaDAR_AT1G13100	2.485035127232723	-6.26001	-8.53098	TRUE
C08p46890.1_BnaDAR_AT1G13090	3.775027987606973	-6.08495	-2.38313	TRUE
C08p46900.1_BnaDAR_AT1G13080	2.527622633937348	-6.45481	-14.5441	TRUE
C08p46910.1_BnaDAR_AT1G13060	3.740801770895897	-5.84483	-5.90077	TRUE
C08p46920.1_BnaDAR_AT1G13030	2.9688826517120845	-8.03965	-4.53422	TRUE
C08p46930.1_BnaDAR_AT1G13020	2.949717248268486	-7.72047	-7.90378	TRUE
C08p46940.1_BnaDAR_AT1G12980	4.04307	-13.4253	-3.66787	TRUE
C08p46950.1_BnaDAR_AT5G44340	2.4992722182247764	-6.48485	-1.90438	TRUE
C08p46980.1_BnaDAR_AT1G11780	3.7780685619116094	-6.12631	-8.5507	TRUE
C08p47000.1_BnaDAR_AT1G11670	2.3231172800765427	4.236014138422571	-7.78417	TRUE
C08p47010.1_BnaDAR_AT1G12950	2.3643015447901328	-4.31893	-13.1361	TRUE
C08p47020.1_BnaDAR_AT1G12930	2.5197967356497837	-6.81492	-5.52885	TRUE
C08p47030.1_BnaDAR_AT1G12910	4.199026269414587	-12.635	-7.42788	TRUE
C08p47040.1_BnaDAR_AT1G12900	2.626034655705881	-8.51589	-5.66318	TRUE
C08p47050.1_BnaDAR_AT1G12890	3.7985104291175564	-6.11062	3.4695308881720948	FALSE
C08p47060.1_BnaDAR_AT1G12855	2.4388214938763273	-4.27129	-9.30475	TRUE
C08p47080.1_BnaDAR_AT1G12840	3.7516651335863394	-5.78642	-6.07952	TRUE
C08p47090.1_BnaDAR_AT1G12830	2.701593841437815	-8.10158	-1.71208	TRUE
C08p47100.1_BnaDAR_AT1G12820	2.511238421238965	-6.66932	-3.82194	TRUE
C08p47110.1_BnaDAR_AT1G12700	2.6951413836204297	-6.04011	-6.61414	TRUE
C08p47120.1_BnaDAR_AT1G12300	2.776367498936612	-4.26408	-5.64438	TRUE
C08p47130.1_BnaDAR_AT1G12760	2.7216387130136637	-6.84312	-8.14632	TRUE
C08p47150.1_BnaDAR_AT1G12700	4.333333333333333	-20.3739	-7.01482	TRUE
C08p47160.1_BnaDAR_AT1G12300	2.927868775976694	-6.92008	-7.22638	TRUE
C08p47170.1_BnaDAR_AT1G12680	2.3678413700912606	-4.36329	-5.33462	TRUE
C08p47240.1_BnaDAR_AT1G12650	2.6176864794571535	-7.33208	-4.32241	TRUE
C08p47250.1_BnaDAR_AT1G12610	3.7807685278751424	-5.97237	-7.07533	TRUE
C08p47260.1_BnaDAR_AT1G12580	2.5101540827640942	-6.66024	-6.9761	TRUE
C08p47280.1_BnaDAR_AT1G12550	4.027182142271483	-16.714	-8.77836	TRUE
C08p47290.1_BnaDAR_AT1G12550	2.500485553087646	-6.50081	-5.18284	TRUE
C08p47300.1_BnaDAR_AT1G12550	2.509762590859219	-6.65469	-6.29716	TRUE
C08p47310.1_BnaDAR_AT1G12530	3.324794176385111	-14.8413	-7.38797	TRUE
C08p47320.1_BnaDAR_AT1G12520	2.5416919562000353	-7.15723	2.329870034060221	FALSE
C08p47330.1_BnaDAR_AT1G12450	2.5115982472497067	-6.59802	-2.58868	TRUE
C08p47350.1_BnaDAR_AT3G10490	3.762639689786649	-5.92177	-3.87295	TRUE
C08p47360.1_BnaDAR_AT1G12440	2.871957045311091	-5.92135	-0.252451	TRUE
C08p47370.1_BnaDAR_AT1G12300	3.6330248828156364	-11.8471	-8.12014	TRUE
C08p47380.1_BnaDAR_AT1G12300	3.187335547568833	-8.61561	-8.17432	TRUE
C08p47400.1_BnaDAR_AT1G12300	4.333333333333333	-18.6166	-7.87034	TRUE
C08p47410.1_BnaDAR_AT1G12410	2.6063085148647334	-5.68334	-3.79515	TRUE
C08p47420.1_BnaDAR_AT1G12380	3.2881869219799524	-5.88661	-8.07611	TRUE
C08p47430.1_BnaDAR_AT1G12360	2.1666666666666665	-0.179898	-7.92626	TRUE
C08p47440.1_BnaDAR_AT1G12320	3.76396	-5.85357	4.528238163270302	FALSE
C08p47450.1_BnaDAR_AT1G12310	3.753004554583647	-5.79155	-7.1082	TRUE
C08p47460.1_BnaDAR_AT1G12210	4.013010572652766	-15.9016	-7.79375	TRUE
C08p47470.1_BnaDAR_AT1G12290	2.494316333025045	-6.39854	-6.60566	TRUE
C08p47480.1_BnaDAR_AT1G12270	2.52675	-6.84016	8.007670456478792	FALSE
C08p47490.1_BnaDAR_AT1G12260	2.499306375417743	-6.47427	-6.10409	TRUE
C08p47500.1_BnaDAR_AT1G12250	3.909081642715265	-22.4169	-8.50218	TRUE
C08p47510.1_BnaDAR_AT1G12244	2.377901696478374	-2.8767	-7.82617	TRUE
C08p47520.1_BnaDAR_AT1G12240	4.333333333333333	-31.1964	-2.32353	TRUE
C08p47540.1_BnaDAR_AT4G10780	4.333333333333333	-15.2547	-5.19346	TRUE
C08p47550.1_BnaDAR_AT1G12280	3.804796869002025	-6.17273	1.0947429143436196	FALSE
C08p47580.1_BnaDAR_AT4G34390	2.5134010030455025	-6.70844	-8.2237	TRUE
C08p47590.1_BnaDAR_AT1G12280	2.5050273843018367	-6.35556	1.3551541026381386	FALSE
C08p47600.1_BnaDAR_AT4G10780	4.333333333333333	-11.3187	-8.59706	TRUE
C08p47630.1_BnaDAR_AT1G12200	2.5643778920324483	-7.48648	3.3624755497884067	FALSE
C08p47640.1_BnaDAR_AT1G12150	2.504364555240637	-6.56483	-6.86536	TRUE
C08p47650.1_BnaDAR_AT1G12300	2.527736512370902	-6.34286	-4.16833	TRUE
C08p47660.1_BnaDAR_AT1G12140	3.7816397613089494	-5.97743	16.195839688156575	FALSE
C08p47680.1_BnaDAR_AT1G12120	4.333333333333333	-23.352	-8.41077	TRUE
C08p47690.1_BnaDAR_AT1G12110	2.497881485222371	-6.45157	5.83981	FALSE
C08p47700.1_BnaDAR_AT1G12080	2.5681943456161087	2.5173991674838048	1.7721007037614527	FALSE
C08p47740.1_BnaDAR_AT1G12064	2.995684359493089	-10.1746	-10.5107	TRUE
C08p47750.1_BnaDAR_AT1G12040	3.353745464706224	-14.4426	-8.64085	TRUE
C08p47760.1_BnaDAR_AT1G12020	2.424116036085206	-5.28168	-8.07302	TRUE
C08p47780.1_BnaDAR_AT1G12000	3.8840509049090635	-11.3845	-6.40863	TRUE
C08p47790.1_BnaDAR_AT1G11940	3.6472510913360794	-14.12	-8.43436	TRUE
C08p47800.1_BnaDAR_AT5G60610	4.333333333333333	-24.9236	-8.50322	TRUE
C08p47810.1_BnaDAR_AT1G11925	2.968990305925059	-4.32042	-8.7036	TRUE
C08p47820.1_BnaDAR_AT1G53080	2.1666666666666665	2.709385966860734	-1.93395	TRUE
C08p47830.1_BnaDAR_AT1G78850	2.5244241502168006	-6.89046	-0.750698	TRUE
C08p47840.1_BnaDAR_AT1G78860	2.492562864268858	-6.26734	-5.94309	TRUE
C08p47850.1_BnaDAR_AT1G11910	3.551150121239462	-4.36398	-4.06441	TRUE
C08p47860.1_BnaDAR_AT2G32560	2.1666666666666665	-0.581771	-5.71915	TRUE
C08p47880.1_BnaDAR_AT1G11905	2.503843748595913	-6.54651	0.5758531026950848	FALSE
C08p47890.1_BnaDAR_AT1G11890	3.7615666156544085	-5.86615	-3.80734	TRUE
C08p47900.1_BnaDAR_AT1G11880	2.520886004141742	-6.80171	-7.73918	TRUE
C08p47910.1_BnaDAR_AT1G11870	3.5644351733766606	-14.2086	-5.12385	TRUE
C08p47920.1_BnaDAR_AT1G11860	2.573720417762659	-7.66651	-7.62865	TRUE
C08p47930.1_BnaDAR_AT1G11850	4.333333333333333	-30.5813	-7.93102	TRUE
C08p47940.1_BnaDAR_AT1G11840	2.49337	-6.38748	-3.49278	TRUE
C08p47960.1_BnaDAR_AT1G11800	3.29812	-11.4651	-8.64902	TRUE
C08p47970.1_BnaDAR_AT1G11780	2.495406767473694	-6.4148	-7.11666	TRUE
C08p47980.1_BnaDAR_AT1G11770	2.6887834127243657	-1.57223	-8.75399	TRUE
C08p47990.1_BnaDAR_AT1G11765	3.799634530209463	-6.09767	-11.6723	TRUE
C08p48000.1_BnaDAR_AT1G11765	3.796465985072323	-6.07889	-11.4034	TRUE
C08p48010.1_BnaDAR_AT1G11750	2.4923717932816953	-6.37266	0.4815114530851048	FALSE
C08p48020.1_BnaDAR_AT1G11720	2.617386359973798	-7.89053	-5.30333	TRUE
C08p48030.1_BnaDAR_AT1G11700	2.4953459385162793	-6.36206	-6.77526	TRUE
C08p48050.1_BnaDAR_AT1G48670	2.1666666666666665	-0.677008	-10.938	TRUE
C08p48090.1_BnaDAR_AT1G11670	3.5824780134443346	-4.68007	-3.6618	TRUE
C08p48100.1_BnaDAR_AT1G11655	2.790786199595793	-4.05714	-8.99281	TRUE
C08p48110.1_BnaDAR_AT1G11650	4.333333333333333	-22.3223	-7.46163	TRUE
C08p48120.1_BnaDAR_AT1G11600	3.779351262224172	-5.96239	26.041089630992957	FALSE
C08p48130.1_BnaDAR_AT1G61800	3.3104935051322717	-6.10459	-8.39433	TRUE
C08p48140.1_BnaDAR_AT1G11580	2.5357330768927686	-7.05995	2.3541800616316024	FALSE
C08p48160.1_BnaDAR_AT1G11530	2.5466051515906774	-7.23569	-6.95393	TRUE
C08p48180.1_BnaDAR_AT1G11500	3.466148096377109	-3.76389	-6.43841	TRUE
C08p48190.1_BnaDAR_AT1G11780	3.7731178808024306	-6.08482	-7.43602	TRUE
C08p48200.1_BnaDAR_AT1G11390	2.9228818589622985	-5.07888	-8.32894	TRUE
C08p48210.1_BnaDAR_AT1G11330	2.540344789411124	-7.13058	-0.760856	TRUE
C08p48220.1_BnaDAR_AT1G11330	3.683020316034464	-5.38403	0.3160440133802709	FALSE
C08p48230.1_BnaDAR_AT1G11330	3.771762898006613	-5.91781	1.8412985220617486	FALSE
C08p48240.1_BnaDAR_AT1G11320	2.5051087402513086	-6.33887	-6.19197	TRUE
C08p48260.1_BnaDAR_AT1G11310	2.2338820885441426	-1.87807	-4.12125	TRUE
C08p48290.1_BnaDAR_AT1G11260	3.6514825778535474	-5.08372	8.744714825125897	FALSE
C08p48300.1_BnaDAR_AT1G11250	2.505231574705188	2.9584300293020434	-9.10247	TRUE
C08p48310.1_BnaDAR_AT1G11190	2.4930486866040575	-6.38243	-5.49511	TRUE
C08p48320.1_BnaDAR_AT1G11130	2.4480284914736967	-5.65256	-7.4523	TRUE
C08p48340.1_BnaDAR_AT1G11125	3.510730754663027	-16.4188	-7.89245	TRUE
C08p48350.1_BnaDAR_AT1G11070	2.491565824183978	-6.36077	-10.486	TRUE
C08p48360.1_BnaDAR_AT1G11060	2.8352796984952637	-6.06769	-7.39083	TRUE
C08p48370.1_BnaDAR_AT1G11050	2.4940155364189143	-6.27688	-7.89211	TRUE
C08p48380.1_BnaDAR_AT1G11020	2.5882995618713163	-4.20117	-8.21224	TRUE
C08p48390.1_BnaDAR_AT1G11000	3.7759760821331443	-5.93477	-7.09415	TRUE
C08p48400.1_BnaDAR_AT1G10970	3.79577	-6.10882	3.220127148116646	FALSE
C08p48410.1_BnaDAR_AT1G10950	3.2161259329845655	-7.75855	-2.56255	TRUE
C08p48420.1_BnaDAR_AT1G10940	2.5053604923004946	-6.58274	-7.58027	TRUE
C08p48440.1_BnaDAR_AT1G10930	2.4902937522043946	-6.33294	-5.09043	TRUE
C08p48450.1_BnaDAR_AT1G10900	2.8397298537993128	-6.23293	-2.75695	TRUE
C08p48460.1_BnaDAR_AT1G11270	2.9716309436776545	-10.5559	-5.13077	TRUE
C08p48470.1_BnaDAR_AT1G10865	3.0640519020458283	-1.59826	-5.99358	TRUE
C08p48480.1_BnaDAR_AT1G10840	2.500615616264747	-6.4999	-4.74575	TRUE
C08p48490.1_BnaDAR_AT1G10820	2.52721	-6.67461	-3.77265	TRUE
C08p48500.1_BnaDAR_AT1G10780	2.504681550176461	-6.5036	2.380042909326775	FALSE
C08p48520.1_BnaDAR_AT1G10770	3.7535073084045023	-5.78065	-11.4571	TRUE
C08p48530.1_BnaDAR_AT1G10760	3.1629302472285623	-6.50096	-5.96678	TRUE
C08p48550.1_BnaDAR_AT1G10750	2.3395854478068707	-2.1589	-6.21041	TRUE
C08p48580.1_BnaDAR_AT1G10740	2.5451770796960886	-7.14685	-5.94037	TRUE
C08p48590.1_BnaDAR_AT1G10730	4.333333333333333	-21.9794	-3.04683	TRUE
C08p48600.1_BnaDAR_AT1G10720	2.508368858382913	-6.60255	-5.77607	TRUE
C08p48610.1_BnaDAR_AT1G10710	3.3311783543965428	-10.6426	-7.78262	TRUE
C08p48640.1_BnaDAR_AT1G11160	4.333333333333333	-23.3584	-5.78918	TRUE
C08p48650.1_BnaDAR_AT1G11160	4.333333333333333	-23.5685	-7.89369	TRUE
C08p48670.1_BnaDAR_AT1G61140	2.4929641741107833	-6.37377	-0.681225	TRUE
C08p48680.1_BnaDAR_AT1G22660	2.537840466300084	-7.02306	11.053020423662275	FALSE
C08p48710.1_BnaDAR_AT1G10640	2.196934226892689	0.3212256184684941	-7.76033	TRUE
C08p48720.1_BnaDAR_AT1G10610	3.7765295476173257	-5.94055	-4.47701	TRUE
C08p48730.1_BnaDAR_AT1G10590	3.757291119731691	-5.82086	-5.37713	TRUE
C08p48750.1_BnaDAR_AT1G10585	3.7844262483245097	-6.00824	-6.78512	TRUE
C08p48760.1_BnaDAR_AT1G10580	3.705708411981671	-5.44195	-4.6376	TRUE
C08p48790.1_BnaDAR_AT1G48670	2.6081042895711133	-6.29737	-10.546	TRUE
C08p48800.1_BnaDAR_AT1G48670	2.1666666666666665	0.1813996965666268	-10.9923	TRUE
C08p48820.1_BnaDAR_AT1G10530	2.9369552591122274	-6.75338	-9.47436	TRUE
C08p48830.1_BnaDAR_AT1G10490	2.862704665388966	-5.02504	-7.0955	TRUE
C08p48840.1_BnaDAR_AT1G10480	3.504735659959532	-4.03411	-13.9628	TRUE
C08p48890.1_BnaDAR_AT1G10470	2.487635313861635	-5.00328	-2.32061	TRUE
C08p48900.1_BnaDAR_AT1G10460	3.2481386865699444	-8.55288	-8.39181	TRUE
C08p48910.1_BnaDAR_AT1G10430	4.333333333333333	-29.2927	-7.88888	TRUE
C08p48920.1_BnaDAR_AT1G59820	2.3693652767552718	3.913311861839364	-2.91851	TRUE
C08p48950.1_BnaDAR_AT1G10410	3.137718393100899	-10.9643	-5.79273	TRUE
C08p48970.1_BnaDAR_AT1G10360	2.4926227892884714	-6.31371	-7.5437	TRUE
C08p48990.1_BnaDAR_AT2G43940	2.3821312721250565	-4.60702	-5.18973	TRUE
C08p49010.1_BnaDAR_AT1G10360	3.8129283442742854	-6.19291	-7.19524	TRUE
C08p49020.1_BnaDAR_AT1G10280	4.333333333333333	-17.6299	-6.70052	TRUE
C08p49030.1_BnaDAR_AT1G10290	3.9772719807205457	-21.5977	-6.01569	TRUE
C08p49040.1_BnaDAR_AT1G10410	2.5071477762373866	-6.60994	-3.22905	TRUE
C08p49070.1_BnaDAR_AT1G10280	3.523570521212761	-13.7592	-7.86342	TRUE
C08p49080.1_BnaDAR_AT1G10270	2.7092018004161766	-3.04138	-7.71129	TRUE
C08p49090.1_BnaDAR_AT5G35360	2.546763977733346	-7.11362	-3.34847	TRUE
C08p49100.1_BnaDAR_AT1G10170	2.6819308609417014	-6.15591	-5.24581	TRUE
C08p49110.1_BnaDAR_AT1G10130	4.333333333333333	-24.0832	-6.52802	TRUE
C08p49120.1_BnaDAR_AT1G10140	2.4956130372690524	-6.39267	-4.04163	TRUE
C08p49140.1_BnaDAR_AT1G10120	2.4441745475792245	-4.18227	-7.73693	TRUE
C08p49150.1_BnaDAR_AT1G10050	2.5211979082001346	-6.8246	-8.2739	TRUE
C08p49170.1_BnaDAR_AT1G09980	2.1666666666666665	0.3416208715065405	-4.43309	TRUE
C08p49180.1_BnaDAR_AT1G09970	3.052620127040964	-0.872639	10.140103772783647	FALSE
C08p49190.1_BnaDAR_AT1G09960	4.333333333333333	-17.8619	-5.42581	TRUE
C08p49200.1_BnaDAR_AT1G09950	3.7815820474695987	-6.06742	-6.39667	TRUE
C08p49210.1_BnaDAR_AT1G09940	2.1666666666666665	-1.11509	-7.87277	TRUE
C08p49240.1_BnaDAR_AT1G09870	4.333333333333333	-17.5082	-7.98048	TRUE
C08p49250.1_BnaDAR_AT1G09860	2.4985559084225293	-6.44957	-12.956	TRUE
C08p49260.1_BnaDAR_AT1G09800	2.520419854352619	-6.81243	-6.48288	TRUE
C08p49270.1_BnaDAR_AT1G09760	3.0349892472048428	-11.716	-7.53971	TRUE
C08p49280.1_BnaDAR_AT1G09700	2.4978100754990975	-6.31675	-0.92277	TRUE
C08p49290.1_BnaDAR_AT1G09590	2.3266	3.696145405639549	2.869092438533329	FALSE
C08p49320.1_BnaDAR_AT1G09590	2.4681892167889052	1.0541654892687893	-4.67502	TRUE
C08p49330.1_BnaDAR_AT1G09580	2.50104	-6.5008	-1.25234	TRUE
C08p49340.1_BnaDAR_AT1G09645	3.0508308066078498	-4.18977	-7.48342	TRUE
C08p49350.1_BnaDAR_AT1G09640	2.742483320257655	1.3017470855770235	-7.15999	TRUE
C08p49360.1_BnaDAR_AT1G09620	3.342780154099128	-12.6041	-5.37285	TRUE
C08p49370.1_BnaDAR_AT1G09600	2.6591889154505552	-4.25058	-8.07511	TRUE
C08p49380.1_BnaDAR_AT1G09590	2.5398478832783287	-7.13672	8.657813411481953	FALSE
C08p49390.1_BnaDAR_AT1G09570	2.516435476475213	-6.75775	12.783183368289983	FALSE
C08p49400.1_BnaDAR_AT1G09560	2.552640504569235	-7.18729	-4.42582	TRUE
C08p49420.1_BnaDAR_AT1G09540	2.5276223242329743	-6.42082	-8.6113	TRUE
C08p49430.1_BnaDAR_AT1G09530	2.4981143246884954	-6.45438	-5.49827	TRUE
C08p49440.1_BnaDAR_AT1G09520	3.8079539891217005	-6.25978	-7.38131	TRUE
C08p49450.1_BnaDAR_AT1G09500	2.531485241167261	-3.69649	-8.63771	TRUE
C08p49470.1_BnaDAR_AT1G09440	3.106881135668547	-13.1035	1.088337018688648	FALSE
C08p49500.1_BnaDAR_AT1G09350	2.873886185619484	-0.176978	-9.34329	TRUE
C08p49510.1_BnaDAR_AT1G09340	2.9566353747216274	-12.4001	-8.03789	TRUE
C08p49520.1_BnaDAR_AT1G09330	4.333333333333333	-13.3366	-2.53094	TRUE
C08p49530.1_BnaDAR_AT1G09320	2.584295857159493	-0.357644	-8.50549	TRUE
C08p49550.1_BnaDAR_AT4G11000	2.497664839125516	-6.28595	-12.2314	TRUE
C08p49560.1_BnaDAR_AT1G09245	2.1666666666666665	2.1257732967366003	-12.3713	TRUE
C08p49570.1_BnaDAR_AT1G09090	2.838845044678226	-6.22884	-9.65169	TRUE
C08p49590.1_BnaDAR_AT5G39493	2.484715908890636	-6.2506	-5.87959	TRUE
C08p49600.1_BnaDAR_AT4G11000	2.497664839125516	-6.28595	-12.2314	TRUE
C08p49610.1_BnaDAR_AT1G09130	4.333333333333333	-24.8153	-6.01228	TRUE
C08p49640.1_BnaDAR_AT1G09090	2.602893519308506	-2.63358	-9.30279	TRUE
C08p49660.1_BnaDAR_AT1G09080	2.1666666666666665	-0.869675	-8.9146	TRUE
C08p49670.1_BnaDAR_AT1G09070	3.573893124423603	-11.9526	-4.92816	TRUE
C08p49680.1_BnaDAR_AT1G09050	2.8809418364890638	-8.48678	-3.80238	TRUE
C08p49700.1_BnaDAR_AT1G09020	2.805461323852101	-5.95744	-8.26498	TRUE
C08p49720.1_BnaDAR_AT1G08980	2.566747368595007	-5.80189	-0.8812	TRUE
C08p49730.1_BnaDAR_AT1G08970	3.717687796027677	-5.60348	8.324745926878634	FALSE
C08p49740.1_BnaDAR_AT1G08960	4.333333333333333	-16.9923	-8.01561	TRUE
C08p49750.1_BnaDAR_AT1G08930	2.7823816657990394	-8.78625	3.5111935907693095	FALSE
C08p49760.1_BnaDAR_AT1G08920	3.284574666388485	-8.3771	-8.4163	TRUE
C08p49770.1_BnaDAR_AT1G08910	2.5300684663245026	-6.9359	-4.14522	TRUE
C08p49780.1_BnaDAR_AT1G08880	2.1666666666666665	1.882240370948371	-5.12417	TRUE
C08p49790.1_BnaDAR_AT1G08860	3.061569476304829	-8.00355	-6.40848	TRUE
C08p49800.1_BnaDAR_AT1G08845	4.333333333333333	-17.0029	-6.15711	TRUE
C08p49810.1_BnaDAR_AT1G08840	2.502136471037337	-6.5201	-5.74135	TRUE
C08p49820.1_BnaDAR_AT1G08830	2.5671132452596974	-7.41153	8.6675	FALSE
C08p49830.1_BnaDAR_AT1G08820	4.333333333333333	-24.5903	-4.60928	TRUE
C08p49840.1_BnaDAR_AT1G08720	2.5135957779661884	-6.71466	-4.99089	TRUE
C08p49890.1_BnaDAR_AT1G08660	3.8243696529178326	-14.2021	-7.50031	TRUE
C08p49900.1_BnaDAR_AT1G08630	3.442075546922834	-14.3384	-8.40858	TRUE
C08p49910.1_BnaDAR_AT1G08610	2.494793536589378	-6.32888	-7.58488	TRUE
C08p49920.1_BnaDAR_AT1G08600	3.746893100344001	-5.74571	-6.59793	TRUE
C08p49930.1_BnaDAR_AT1G08580	2.4812383023547104	-6.19486	1.9213733753112194	FALSE
C08p49940.1_BnaDAR_AT1G08570	2.4555310973809163	-1.67708	-7.93216	TRUE
C08p49950.1_BnaDAR_AT4G32050	3.0320660974080798	-8.24017	-8.15607	TRUE
C08p49960.1_BnaDAR_AT1G08510	3.5610864955572668	-4.88279	-5.73548	TRUE
C08p49970.1_BnaDAR_AT1G08500	3.7169841203734046	-5.52229	-3.57745	TRUE
C08p49980.1_BnaDAR_AT1G08465	3.2065375303349253	-5.24819	-2.64367	TRUE
C08p49990.1_BnaDAR_AT1G08460	2.4477702944874715	-5.65097	-6.56716	TRUE
C08p50000.1_BnaDAR_AT1G08450	3.4552363411913887	-3.68685	1.327112278937875	FALSE
C08p50010.1_BnaDAR_AT1G08420	4.333333333333333	-16.3333	-3.81118	TRUE
C08p50020.1_BnaDAR_AT1G08410	2.8530158763860527	-2.61224	-4.09884	TRUE
C08p50030.1_BnaDAR_AT1G08380	3.117898132531632	-11.8694	-6.2006	TRUE
C08p50040.1_BnaDAR_AT1G08370	2.857851080191026	-6.53953	-7.26957	TRUE
C08p50050.1_BnaDAR_AT1G08320	4.333333333333333	-29.638	-8.55357	TRUE
C08p50060.1_BnaDAR_AT1G08290	4.333333333333333	-23.7204	-7.12784	TRUE
C08p50070.1_BnaDAR_AT1G08250	2.5011293782103032	-6.51142	-3.27943	TRUE
C08p50090.1_BnaDAR_AT1G08250	4.333333333333333	-35.8333	-9.05973	TRUE
C08p50100.1_BnaDAR_AT1G08220	3.8523486848857775	-12.5233	-7.40618	TRUE
C08p50110.1_BnaDAR_AT1G08210	3.6539317884308757	-16.6751	-5.38539	TRUE
C08p50120.1_BnaDAR_AT1G08200	4.333333333333333	-14.0561	-7.99859	TRUE
C08p50130.1_BnaDAR_AT1G08165	2.6450529665262423	-4.09499	-9.41574	TRUE
C08p50140.1_BnaDAR_AT1G08160	2.5274741403714343	-6.67479	-1.06708	TRUE
C08p50160.1_BnaDAR_AT1G08135	2.1666666666666665	3.2678914291720957	-7.14316	TRUE
C08p50170.1_BnaDAR_AT1G08130	2.9964349595093487	-6.50653	-6.42251	TRUE
C08p50190.1_BnaDAR_AT1G08090	3.7614747652570526	-5.88342	-9.15541	TRUE
C08p50200.1_BnaDAR_AT1G08060	2.443710135222374	-1.31466	-5.33789	TRUE
C08p50210.1_BnaDAR_AT1G08010	3.6513438864391854	-18.9922	-7.68703	TRUE
C08p50220.1_BnaDAR_AT1G07990	2.6028904294163095	-4.87729	-7.65561	TRUE
C08p50230.1_BnaDAR_AT1G07980	2.408554957551693	-5.03638	-5.94824	TRUE
C08p50240.1_BnaDAR_AT1G07920	2.750181335838665	-0.722364	6.190093750167961	FALSE
C08p50250.1_BnaDAR_AT1G07920	3.6081735637508774	-14.6707	4.366588921128368	FALSE
C08p50260.1_BnaDAR_AT1G07910	2.5221732337061873	-1.79532	-7.19091	TRUE
C08p50280.1_BnaDAR_ATCG00120	3.018374434140858	-8.20471	-7.09984	TRUE
C08p50290.1_BnaDAR_AT1G07890	2.167319078264829	0.3039689788171542	-5.83773	TRUE
C08p50300.1_BnaDAR_AT1G07880	2.519328289608752	-6.80101	-3.47247	TRUE
C08p50310.1_BnaDAR_AT1G07870	4.333333333333333	-20.4172	-6.31697	TRUE
C08p50320.1_BnaDAR_AT1G07830	2.505439316110011	-6.33842	-1.60181	TRUE
C08p50330.1_BnaDAR_AT1G07820	2.323491216677102	4.234649699545528	7.021474814755862	FALSE
C08p50340.1_BnaDAR_AT1G07670	3.4874268012529934	-11.5512	-3.8641	TRUE
C08p50350.1_BnaDAR_AT5G67480	3.7487470340244062	-5.74669	-4.55693	TRUE
C08p50370.1_BnaDAR_AT1G07750	3.800204963058564	-6.21258	0.2417641350550923	FALSE
C08p50380.1_BnaDAR_AT1G07770	3.5020934215663404	-13.4257	-3.93375	TRUE
C08p50390.1_BnaDAR_AT1G07795	2.6338047656909365	-6.59549	-8.68889	TRUE
C08p50400.1_BnaDAR_AT5G41010	2.996558746487662	-8.4358	-3.47942	TRUE
C08p50420.1_BnaDAR_AT1G07640	2.527319471028713	-6.80874	-3.62784	TRUE
C08p50430.1_BnaDAR_AT1G07615	2.4951764637508083	-6.411	-7.83156	TRUE
C08p50440.1_BnaDAR_AT1G07590	2.5522295463335514	-7.32963	-1.63962	TRUE
C08p50450.1_BnaDAR_AT1G07590	4.333333333333333	-22.6668	-7.26653	TRUE
C08p50460.1_BnaDAR_AT1G07570	4.333333333333333	-23.4683	1.5599694337980168	FALSE
C08p50490.1_BnaDAR_AT1G07670	3.568161481883783	-11.6162	-2.13767	TRUE
C08p50510.1_BnaDAR_AT4G05460	2.764769104647267	1.1081870070457194	-5.83295	TRUE
C08p50520.1_BnaDAR_AT1G07520	2.4940900852877643	-6.39029	-5.22676	TRUE
C08p50530.1_BnaDAR_AT1G07520	2.5225972398742056	-1.82925	-7.26566	TRUE
C08p50540.1_BnaDAR_AT1G07510	4.333333333333333	-22.9004	-2.43096	TRUE
C08p50550.1_BnaDAR_AT1G07490	3.7407528217731874	-5.80658	-3.98941	TRUE
C08p50560.1_BnaDAR_AT1G07480	3.7938997043273353	-13.9024	-8.76778	TRUE
C08p50570.1_BnaDAR_AT1G07460	2.298431102752738	-3.27169	-9.15116	TRUE
C08p50580.1_BnaDAR_AT1G07450	3.8023700955985618	-6.11683	-0.522296	TRUE
C08p50590.1_BnaDAR_AT1G07430	3.786449493241608	-6.00876	-5.99503	TRUE
C08p50600.1_BnaDAR_AT1G07420	2.6527273543675367	-7.85103	-8.3755	TRUE
C08p50610.1_BnaDAR_AT1G07390	3.0738954894953463	-1.01874	-6.67271	TRUE
C08p50620.1_BnaDAR_AT1G07390	2.4946262583521697	3.036672770956781	-7.46064	TRUE
C08p50630.1_BnaDAR_AT1G07390	2.9721180775654137	-11.1072	-8.15077	TRUE
C08p50640.1_BnaDAR_AT1G07370	2.9920872877568465	-7.76632	2.1840986515234135	FALSE
C08p50650.1_BnaDAR_AT1G07310	3.7389079545218245	-11.0639	-8.71158	TRUE
C08p50660.1_BnaDAR_AT1G07300	3.749886663386678	-5.78856	-6.36045	TRUE
C08p50670.1_BnaDAR_AT1G07290	4.333333333333333	-20.0762	-0.620846	TRUE
C08p50680.1_BnaDAR_AT1G07280	2.5511197008782522	-6.7401	54.514572778687935	FALSE
C08p50690.1_BnaDAR_AT3G13445	2.5299819885286294	-6.91612	3.6793223535498356	FALSE
C08p50740.1_BnaDAR_AT1G07250	2.9795528014377215	-2.33163	-1.36466	TRUE
C08p50750.1_BnaDAR_AT1G07220	2.5319332665568006	-7.00918	6.215329078762338	FALSE
C08p50760.1_BnaDAR_AT1G07210	2.50225	-6.52963	-6.16795	TRUE
C08p50770.1_BnaDAR_AT1G07200	2.9137713266905387	-4.41741	-7.33238	TRUE
C08p50780.1_BnaDAR_AT1G07140	2.8679860979229885	-3.02827	2.0506712362509205	FALSE
C08p50790.1_BnaDAR_AT1G07135	2.5050549707402556	-6.2524	-0.355605	TRUE
C08p50810.1_BnaDAR_AT1G07110	3.8391937385527024	-17.2312	-7.4543	TRUE
C08p50820.1_BnaDAR_AT4G02400	4.215471970608596	-22.7284	-7.47213	TRUE
C08p50830.1_BnaDAR_AT1G07090	3.8013530032071334	-6.21502	10.827527046472781	FALSE
C08p50840.1_BnaDAR_AT1G07080	2.6377092586742537	-5.64617	0.858527	FALSE
C08p50870.1_BnaDAR_AT1G06980	3.745242237912412	-5.71764	-8.33501	TRUE
C08p50890.1_BnaDAR_AT1G06930	3.149683889830733	-5.49835	-10.0098	TRUE
C08p50910.1_BnaDAR_AT1G06920	2.374954347786602	3.868641733306616	-7.74022	TRUE
C08p50930.1_BnaDAR_AT1G06910	2.5003800943214873	-6.50466	-5.33771	TRUE
C08p50940.1_BnaDAR_AT1G06900	2.547612704909653	-7.2572	-2.519	TRUE
C08p50950.1_BnaDAR_AT1G06890	3.8084826004304904	-6.16462	-4.80736	TRUE
C08p50960.1_BnaDAR_AT1G06870	2.4152857168289747	3.592193205318195	-8.5806	TRUE
C08p50970.1_BnaDAR_AT1G06850	2.400413754259773	-4.90164	-6.6249	TRUE
C08p50980.1_BnaDAR_AT1G06830	2.527368443334163	-6.66029	-3.24192	TRUE
C08p50990.1_BnaDAR_AT1G06820	4.333333333333333	-30.6238	-6.96456	TRUE
C08p51000.1_BnaDAR_AT1G06790	2.523905644110629	-6.87681	-4.96631	TRUE
C08p51010.1_BnaDAR_AT1G06780	3.408794053406847	-12.0173	-6.42771	TRUE
C08p51030.1_BnaDAR_AT1G06750	2.4879273590183844	-6.30522	-8.08162	TRUE
C08p51040.1_BnaDAR_AT1G06740	2.3158269386064134	-3.52706	-7.06595	TRUE
C08p51050.1_BnaDAR_AT1G06720	3.7149670517311746	-5.5112	2.0493845731525937	FALSE
C08p51060.1_BnaDAR_AT1G06700	2.2005000173456297	4.8634708635179615	-5.35152	TRUE
C08p51070.1_BnaDAR_AT1G06680	2.6082419782683406	-8.22589	-7.81322	TRUE
C08p51080.1_BnaDAR_AT1G06650	2.5624225497995248	-7.28461	-0.0462204	TRUE
C08p51090.1_BnaDAR_AT1G06650	2.5468322496091997	-7.2349	3.743638693842442	FALSE
C08p51100.1_BnaDAR_AT3G17430	4.333333333333333	-20.4604	-5.24015	TRUE
C08p51110.1_BnaDAR_AT1G02850	3.920814339780997	-12.2084	-10.3856	TRUE
C08p51130.1_BnaDAR_AT1G06650	2.5630987488704706	-7.28838	-5.06599	TRUE
C08p51140.1_BnaDAR_AT1G06590	2.527458275540159	-6.5131	-5.89877	TRUE
C08p51150.1_BnaDAR_AT1G06580	2.1666666666666665	4.03105	-6.29206	TRUE
C08p51160.1_BnaDAR_AT1G06570	4.333333333333333	-25.6992	-7.19962	TRUE
C08p51170.1_BnaDAR_AT1G06515	2.5266632123210977	-6.59556	4.587778003860279	FALSE
C08p51180.1_BnaDAR_AT1G06500	3.1817336233876294	-11.5114	-2.84197	TRUE
C08p51190.1_BnaDAR_AT1G06490	3.3428580955962066	-10.0247	0.5259446938449059	FALSE
C08p51200.1_BnaDAR_AT1G06450	3.7336441785209287	-5.63631	2.9995546296811995	FALSE
C08p51220.1_BnaDAR_AT1G06450	3.7400148797594865	-5.68221	4.165798230827868	FALSE
C08p51260.1_BnaDAR_AT1G06420	4.021899831691818	-12.698	-4.63037	TRUE
C08p51270.1_BnaDAR_AT1G06400	2.4938306259542444	-6.39592	-2.6847	TRUE
C08p51280.1_BnaDAR_AT1G06380	4.333333333333333	-20.8052	-7.8047	TRUE
C08p51290.1_BnaDAR_AT1G06330	2.613048274318967	-7.40198	-8.92904	TRUE
C08p51300.1_BnaDAR_AT1G06320	2.1666666666666665	2.4815444850202697	-9.20266	TRUE
C08p51310.1_BnaDAR_AT1G02170	4.333333333333333	-21.9274	-6.49808	TRUE
C08p51320.1_BnaDAR_AT1G06230	2.481551801025399	-6.19214	-2.56007	TRUE
C08p51330.1_BnaDAR_AT1G06220	3.0670309239445377	-7.48416	-5.70934	TRUE
C08p51340.1_BnaDAR_AT1G06210	2.4968829090595794	-6.32824	-4.15675	TRUE
C08p51350.1_BnaDAR_AT1G06160	2.5049152986785237	-6.34105	-8.22121	TRUE
C08p51380.1_BnaDAR_AT1G06150	2.500328899535976	-6.48277	-5.25217	TRUE
C08p51390.1_BnaDAR_AT1G06137	4.333333333333333	-22.5365	-11.6978	TRUE
C08p51400.1_BnaDAR_AT1G06130	2.508321747503387	-6.61283	-4.89495	TRUE
C08p51410.1_BnaDAR_AT1G06090	2.325168980334099	-1.11538	-8.37937	TRUE
C08p51430.1_BnaDAR_AT1G06090	2.5535541179164674	-7.30706	-6.53928	TRUE
C08p51440.1_BnaDAR_AT1G06100	3.7863148008077694	-6.01832	-3.39444	TRUE
C08p51450.1_BnaDAR_AT1G06040	3.8356521636516194	-6.35332	5.998248059382718	FALSE
C08p51460.1_BnaDAR_AT1G06030	4.333333333333333	-12.4083	-9.18837	TRUE
C08p51470.1_BnaDAR_AT1G06000	4.333333333333333	-18.6176	-7.38497	TRUE
C08p51480.1_BnaDAR_AT1G05990	2.928630542579815	-6.22253	-8.17842	TRUE
C08p51490.1_BnaDAR_AT1G05990	2.8414147598665895	-6.25517	-9.99814	TRUE
C08p51500.1_BnaDAR_AT1G05960	2.5534441945004813	-6.96769	13.984054264868021	FALSE
C08p51510.1_BnaDAR_AT1G05950	2.4908086855166163	-6.34832	-2.47311	TRUE
C08p51520.1_BnaDAR_AT1G05950	3.7878773005276907	-6.074	-1.46744	TRUE
C08p51530.1_BnaDAR_AT1G05910	2.8299063913411793	-4.80811	-7.93938	TRUE
C08p51540.1_BnaDAR_AT1G05900	3.9625698741042625	-15.4729	-8.15617	TRUE
C08p51550.1_BnaDAR_AT1G05870	2.5353420611009447	-7.05782	-4.42172	TRUE
C08p51560.1_BnaDAR_AT1G05840	4.333333333333333	-29.846	-8.58176	TRUE
C08p51570.1_BnaDAR_AT1G05830	2.4893099633285773	-6.32009	-3.11362	TRUE
C08p51580.1_BnaDAR_AT1G05810	3.675516236201807	-5.2308	-5.96056	TRUE
C08p51600.1_BnaDAR_AT5G13490	2.4907028313835893	-6.31832	-7.38359	TRUE
C08p51620.1_BnaDAR_AT1G05730	2.4896502768991873	-6.28028	13.704392894598385	FALSE
C08p51630.1_BnaDAR_AT1G05720	2.506881225503088	-6.60795	-0.0960009	TRUE
C08p51640.1_BnaDAR_AT1G05630	2.5728304394608794	2.468393233561238	-6.50917	TRUE
C08p51660.1_BnaDAR_AT1G05620	2.6984521439328177	-0.984633	2.8707862263926245	FALSE
C08p51680.1_BnaDAR_AT1G05590	2.6239836925096207	-4.35311	-7.89396	TRUE
C08p51720.1_BnaDAR_AT1G05440	2.5444138131708156	-7.2097	5.890145826359145	FALSE
C08p51730.1_BnaDAR_AT1G05420	4.333333333333333	-17.1505	-9.72672	TRUE
C08p51740.1_BnaDAR_AT1G05370	2.583298607616425	-7.82606	6.4940573210762835	FALSE
C08p51750.1_BnaDAR_AT1G05360	2.3347208920044253	-1.70707	-8.04581	TRUE
C08p51760.1_BnaDAR_AT1G05350	2.5041509170466356	-6.56452	-6.4724	TRUE
C08p51770.1_BnaDAR_AT1G05320	2.5349165127414657	-7.05652	-5.41078	TRUE
C08p51780.1_BnaDAR_AT1G05310	3.77255	-5.91073	0.42675287668950546	FALSE
C08p51800.1_BnaDAR_AT1G05260	2.5270075819742144	-6.4431	1.8587249629446916	FALSE
C08p51840.1_BnaDAR_AT1G05230	3.8051278246553806	-6.13702	-4.72084	TRUE
C08p51880.1_BnaDAR_AT1G05240	2.865823512419303	0.4386259605583817	-10.395	TRUE
C08p51890.1_BnaDAR_AT1G05230	3.4374608771410444	-3.71555	-6.63967	TRUE
C08p51920.1_BnaDAR_AT1G05205	3.6667385944503494	-5.18439	-7.18372	TRUE
C08p51930.1_BnaDAR_AT1G05200	4.333333333333333	-15.9463	-0.77751	TRUE
C08p51940.1_BnaDAR_AT1G05190	2.5198922626399036	-4.2631	-3.24411	TRUE
C08p51950.1_BnaDAR_AT5G40170	2.512850782804431	-6.57286	-7.14384	TRUE
C08p51960.1_BnaDAR_AT1G05180	3.087721287283234	-8.06382	-7.52378	TRUE
C08p51980.1_BnaDAR_AT1G05065	2.8403125641150324	-6.2443	-7.59939	TRUE
C08p51990.1_BnaDAR_AT5G40170	2.5012115120613894	-6.51667	-4.88803	TRUE
C08p52000.1_BnaDAR_AT5G40170	2.491223199678782	-6.35931	-4.70343	TRUE
C08p52020.1_BnaDAR_AT1G04910	3.795523185910145	-6.07766	-5.3478	TRUE
C08p52030.1_BnaDAR_AT1G04880	2.491480619416277	-6.3617	-7.20638	TRUE
C08p52040.1_BnaDAR_AT1G04860	2.936577609242468	-13.4844	-6.84529	TRUE
C08p52050.1_BnaDAR_AT1G04750	4.333333333333333	-16.3329	-4.6476	TRUE
C08p52060.1_BnaDAR_AT1G04680	3.608726670380852	-4.76514	-1.27308	TRUE
C08p52080.1_BnaDAR_AT1G04660	4.333333333333333	-21.5563	-11.0236	TRUE
C08p52090.1_BnaDAR_AT1G04645	2.4937091644756206	-6.38537	-5.11802	TRUE
C08p52100.1_BnaDAR_AT1G04630	3.1794558136366464	-10.836	-8.34645	TRUE
C08p52110.1_BnaDAR_AT1G04610	2.1666666666666665	2.1414735580792237	-10.4801	TRUE
C08p52120.1_BnaDAR_AT1G04590	2.502217650288901	-6.51113	-3.17866	TRUE
C08p52130.1_BnaDAR_AT1G04550	4.333333333333333	-22.2049	-7.59022	TRUE
C08p52140.1_BnaDAR_AT1G04540	2.9704380276919267	-9.60934	-4.25077	TRUE
C08p52150.1_BnaDAR_AT1G04530	3.8069286230474546	-6.15391	2.7359386861874455	FALSE
C08p52170.1_BnaDAR_AT1G04480	2.27799	-2.94738	6.733372089735269	FALSE
C08p52180.1_BnaDAR_AT1G04470	2.5605572821561347	2.0291689614942783	-12.5315	TRUE
C08p52200.1_BnaDAR_AT1G04445	4.333333333333333	-23.729	-9.80049	TRUE
C08p52210.1_BnaDAR_AT1G04440	2.52685	-6.92075	-3.5317	TRUE
C08p52220.1_BnaDAR_AT1G04440	3.6409517525782045	-15.4051	-6.5719	TRUE
C08p52240.1_BnaDAR_AT1G04360	2.6153649425662326	-6.38384	-4.6571	TRUE
C08p52250.1_BnaDAR_AT1G04350	4.2496671025881545	-22.666	-9.02819	TRUE
C08p52290.1_BnaDAR_AT1G04350	3.892422243626678	-18.7412	-8.40326	TRUE
C08p52300.1_BnaDAR_AT1G20693	3.7719701959840632	-5.91042	1.7163511524396426	FALSE
C08p52310.1_BnaDAR_AT1G04340	2.6996292522174867	-9.39546	0.091881	FALSE
C08p52330.1_BnaDAR_AT4G16830	2.534291028843314	-7.04641	4.258597243685159	FALSE
C08p52340.1_BnaDAR_AT1G04300	3.927323521512767	-16.8736	-9.87985	TRUE
C08p52350.1_BnaDAR_AT1G04300	2.452265746578527	-2.70922	-2.01886	TRUE
C08p52360.1_BnaDAR_AT1G04270	2.492419970536946	-6.37353	7.767581537357103	FALSE
C08p52370.1_BnaDAR_AT1G04250	2.5027684315688883	-6.52964	15.869104558429868	FALSE
C08p52380.1_BnaDAR_AT1G04240	4.333333333333333	-22.3818	-6.10741	TRUE
C08p52390.1_BnaDAR_AT1G04210	2.1666666666666665	1.2198663227235225	-5.16844	TRUE
C08p52400.1_BnaDAR_AT1G03110	2.8698419345601893	0.0585586	0.9316463842302625	FALSE
C08p52440.1_BnaDAR_AT1G04170	3.5324895636212164	-4.23079	4.253904994032439	FALSE
C08p52450.1_BnaDAR_AT1G04160	2.5442870058868627	-7.19769	-1.02315	TRUE
C08p52460.1_BnaDAR_AT1G04150	2.261349942390909	-2.67451	-8.5414	TRUE
C08p52470.1_BnaDAR_AT1G04140	2.6169889710873497	-2.35144	-4.46887	TRUE
C08p52480.1_BnaDAR_AT1G04130	2.4720531423808003	-5.12804	-7.18419	TRUE
C08p52490.1_BnaDAR_AT2G02955	3.7809642879902285	-5.97333	-5.97083	TRUE
C08p52500.1_BnaDAR_AT1G04040	2.5576396744793866	-7.41794	-2.88409	TRUE
C08p52510.1_BnaDAR_AT1G04020	2.587561159391318	-7.90097	13.846993806367948	FALSE
C08p52520.1_BnaDAR_AT1G04010	2.5057180745401464	-6.56404	-4.86192	TRUE
C08p52530.1_BnaDAR_AT1G04000	2.7865419041437716	-0.0611028	-6.33145	TRUE
C08p52550.1_BnaDAR_AT1G03980	2.5272383073057774	-6.86414	-5.95451	TRUE
C08p52560.1_BnaDAR_AT1G03930	3.645649868182214	-5.04562	-4.70587	TRUE
C08p52570.1_BnaDAR_AT1G03910	2.842836291221932	-9.90869	-0.219796	TRUE
C08p52620.1_BnaDAR_AT1G03860	3.7121048690283938	-5.518	11.922249287804846	FALSE
C08p52630.1_BnaDAR_AT1G03850	2.2387018510478662	4.29909	-7.20757	TRUE
C08p52640.1_BnaDAR_AT1G03840	2.48245	-6.17515	-1.47007	TRUE
C08p52650.1_BnaDAR_AT1G03780	2.5840557325833995	-7.79266	1.2011437160486054	FALSE
C08p52670.1_BnaDAR_AT1G03750	3.068613467160574	-6.4798	-4.45296	TRUE
C08p52680.1_BnaDAR_AT1G03730	2.9265667809929945	-11.6873	-7.02364	TRUE
C08p52690.1_BnaDAR_AT1G03687	2.5143888518528557	-4.52028	-8.17274	TRUE
C08p52700.1_BnaDAR_AT1G03680	2.9133483907743316	-11.2269	-7.93694	TRUE
C08p52710.1_BnaDAR_AT1G03660	3.7833777604221113	-6.07796	-5.71871	TRUE
C08p52720.1_BnaDAR_AT1G03660	3.7953704128946026	-6.19882	-8.21352	TRUE
C08p52730.1_BnaDAR_AT1G03650	2.510223376504155	-6.6328	-8.51711	TRUE
C08p52740.1_BnaDAR_AT1G03550	2.79611	-8.69355	-4.40218	TRUE
C08p52750.1_BnaDAR_AT1G03475	2.4977370543611714	-6.41186	-6.23315	TRUE
C08p52760.1_BnaDAR_AT1G03457	4.333333333333333	-21.2101	-7.96112	TRUE
C08p52770.1_BnaDAR_AT1G70770	3.626828067728484	-4.8943	1.9419993794125503	FALSE
C08p52780.1_BnaDAR_AT1G20110	2.528475338897185	-6.91567	-0.971931	TRUE
C08p52810.1_BnaDAR_AT1G01090	2.5579932694354324	-7.42722	-3.03759	TRUE
C08p52820.1_BnaDAR_AT1G01090	3.290379139650765	-16.0313	-0.0917867	TRUE
C08p52830.1_BnaDAR_AT1G03650	2.5093306336399634	-6.64717	-7.05079	TRUE
C08p52840.1_BnaDAR_AT1G03550	2.4903079259217424	-6.33563	-6.10709	TRUE
C08p52850.1_BnaDAR_AT1G03475	2.5043614864325727	-6.54651	-4.66354	TRUE
C08p52860.1_BnaDAR_AT1G03470	2.55823	-7.24202	9.974250545136002	FALSE
C08p52870.1_BnaDAR_AT1G03270	2.1666666666666665	0.22526794785650556	-8.31673	TRUE
C08p52880.1_BnaDAR_AT1G03260	4.333333333333333	-21.1593	-7.43642	TRUE
C08p52890.1_BnaDAR_AT1G03220	4.333333333333333	-23.2022	-5.49788	TRUE
C08p52900.1_BnaDAR_AT1G03190	3.759066086750245	-16.3495	-8.84048	TRUE
C08p52910.1_BnaDAR_AT1G03140	2.1666666666666665	-0.240211	-6.43352	TRUE
C08p52920.1_BnaDAR_AT1G03090	4.121719936825922	-19.8899	-6.03428	TRUE
C08p52930.1_BnaDAR_AT1G03080	4.106141689322414	-25.5326	-8.50081	TRUE
C08p52940.1_BnaDAR_AT1G03060	3.1725586333013602	-13.0711	-4.84184	TRUE
C08p52950.1_BnaDAR_AT1G03055	3.7448428972307464	-16.1929	-3.2502	TRUE
C08p52960.1_BnaDAR_AT1G03050	3.7740194644307516	-5.92386	-11.6119	TRUE
C08p53000.1_BnaDAR_AT1G03050	3.7448442357613323	-5.76684	-13.4833	TRUE
C08p53040.1_BnaDAR_AT1G03000	2.1666666666666665	-1.11821	-2.40495	TRUE
C08p53050.1_BnaDAR_AT1G02990	2.5115089579644367	-6.66487	-7.35025	TRUE
C08p53070.1_BnaDAR_AT1G02970	2.5420484217227735	-7.16216	-2.94463	TRUE
C08p53080.1_BnaDAR_AT1G02950	2.529377594862366	-6.92222	-2.13916	TRUE
C08p53100.1_BnaDAR_AT1G02860	2.519501656907307	-6.79197	-5.63082	TRUE
C08p53120.1_BnaDAR_AT1G02816	2.7361848630954335	-5.72295	-8.56589	TRUE
C08p53130.1_BnaDAR_AT1G02800	3.3626070975853013	-12.0126	8.405439748866144	FALSE
C08p53140.1_BnaDAR_AT1G02790	3.7610789987230184	-5.83136	-9.75825	TRUE
C08p53150.1_BnaDAR_AT1G02780	2.1666666666666665	1.962591325419588	2.1900368382150077	FALSE
C08p53160.1_BnaDAR_AT1G02750	4.333333333333333	-12.6357	-2.00169	TRUE
C08p53170.1_BnaDAR_AT1G02740	2.3853584881928396	-2.93463	-6.98772	TRUE
C08p53180.1_BnaDAR_AT1G02720	3.820362687368973	-6.24394	-3.48743	TRUE
C08p53190.1_BnaDAR_AT5G38700	3.8113544123968808	-6.18614	-7.52413	TRUE
C08p53200.1_BnaDAR_AT1G02660	2.5139028807631085	-6.71154	1.418590124287718	FALSE
C08p53240.1_BnaDAR_AT5G15880	2.484232712413493	-6.23727	-5.05497	TRUE
C08p53260.1_BnaDAR_AT1G02460	3.361045936263612	-11.9716	-12.0574	TRUE
C08p53280.1_BnaDAR_AT1G02450	2.1666666666666665	0.9004531677599836	-7.81066	TRUE
C08p53290.1_BnaDAR_AT1G02430	2.7536911554647108	-4.0681	-9.05278	TRUE
C08p53300.1_BnaDAR_AT1G02410	3.838177348387279	-6.51918	1.0805969821609693	FALSE
C08p53310.1_BnaDAR_AT1G02405	2.4969034801032546	-6.44355	-8.87355	TRUE
C08p53330.1_BnaDAR_AT1G02380	2.4919309424830924	-6.28909	-7.82978	TRUE
C08p53350.1_BnaDAR_AT1G02340	2.5050627815915667	-6.56667	4.253390449103307	FALSE
C08p53360.1_BnaDAR_AT1G02335	2.5197379333642833	-6.80719	3.1723912722139573	FALSE
C08p53390.1_BnaDAR_AT1G02280	3.4103319920666118	-5.39484	-5.40704	TRUE
C08p53400.1_BnaDAR_AT1G02230	3.210437476665409	-11.9608	-7.91984	TRUE
C08p53410.1_BnaDAR_AT1G02230	2.430993010909163	-4.17488	-7.00668	TRUE
C08p53420.1_BnaDAR_AT1G01050	2.5583907981426752	-7.41975	6.259669724456785	FALSE
C08p53440.1_BnaDAR_AT1G01070	2.508218486535476	-6.62606	2.70144	FALSE
C08p53450.1_BnaDAR_AT1G01070	2.4836241690450622	-6.22901	4.976516145196037	FALSE
C08p53460.1_BnaDAR_AT1G01090	2.628911225257194	-8.51657	-0.130265	TRUE
C08p53470.1_BnaDAR_AT5G47700	2.5054995752303144	-6.57924	8.905345913378781	FALSE
C08p53480.1_BnaDAR_AT1G01120	2.5158	-6.73804	-3.6139	TRUE
C08p53500.1_BnaDAR_AT1G01140	2.9119214130887188	-11.9076	-6.45502	TRUE
C08p53520.1_BnaDAR_AT1G01150	3.7888132394343974	-6.03946	-4.3339	TRUE
C08p53530.1_BnaDAR_AT1G01160	2.5008694159496905	-6.48233	-2.14613	TRUE
C08p53540.1_BnaDAR_AT1G01183	3.6038821987097593	-10.2315	-8.95437	TRUE
C08p53550.1_BnaDAR_AT1G01190	2.5206466335126962	-6.82179	10.81717915840774	FALSE
C08p53570.1_BnaDAR_AT1G01220	3.016754126089139	-10.9704	-7.4057	TRUE
C08p53580.1_BnaDAR_AT1G01225	4.333333333333333	-14.3794	-8.60678	TRUE
C08p53590.1_BnaDAR_AT1G01230	2.7813779476566354	-7.89227	-7.47956	TRUE
C08p53600.1_BnaDAR_AT1G01240	3.588327635765218	-17.3126	-8.30484	TRUE
C08p53610.1_BnaDAR_AT1G01250	2.5220519503480765	-6.84515	-5.85766	TRUE
C08p53620.1_BnaDAR_AT1G01280	2.4259828947163404	-4.11194	-11.0276	TRUE
C08p53630.1_BnaDAR_AT1G01290	4.333333333333333	-21.6667	-8.14228	TRUE
C08p53650.1_BnaDAR_AT1G01370	2.505373758463547	-6.57225	-1.57472	TRUE
C08p53660.1_BnaDAR_AT1G01380	2.8838663660200137	-10.9254	-11.298	TRUE
C08p53680.1_BnaDAR_AT1G01490	2.6157151796388876	-0.195665	-0.591196	TRUE
C08p53690.1_BnaDAR_AT1G01500	3.6617997640658246	-14.6209	-8.17941	TRUE
C08p53700.1_BnaDAR_AT1G01540	2.562766496235338	-7.46863	5.4182819717222515	FALSE
C08p53710.1_BnaDAR_AT1G01580	2.5194958027698746	-6.80258	2.045841199486972	FALSE
C08p53720.1_BnaDAR_AT1G23020	4.333333333333333	-20.5407	-3.99464	TRUE
C08p53730.1_BnaDAR_AT1G01600	2.5460020559665613	-7.23562	10.624837748817825	FALSE
C08p53740.1_BnaDAR_AT1G01610	2.507786629148471	-6.61674	8.640278838636789	FALSE
C08p53750.1_BnaDAR_AT1G01620	2.51298	-6.69005	1.925825772234731	FALSE
C08p53770.1_BnaDAR_AT4G01995	3.7759561713336574	-6.10724	-1.6263	TRUE
C08p53780.1_BnaDAR_AT1G01630	2.5727596366724605	-7.6605	1.0365924485784888	FALSE
C08p53790.1_BnaDAR_AT1G01650	2.1666666666666665	0.32613858282576125	-8.038	TRUE
C08p53800.1_BnaDAR_AT4G19060	2.491525991565291	-6.35	-10.2402	TRUE
C08p53820.1_BnaDAR_AT1G01695	3.7973059608687825	-6.09182	-8.66526	TRUE
C08p53830.1_BnaDAR_AT1G01770	2.4783169325449714	-6.13707	1.5545129835963252	FALSE
C08p53840.1_BnaDAR_AT2G31960	2.4855097689661467	-6.23183	2.470851835676285	FALSE
C08p53850.1_BnaDAR_AT1G01770	2.7528018959950944	-7.6722	-7.2148	TRUE
C08p53860.1_BnaDAR_AT1G01780	2.510199704054258	-6.64829	-5.21607	TRUE
C08p53870.1_BnaDAR_AT1G01790	2.1666666666666665	0.3907041502734696	-8.15849	TRUE
C08p53880.1_BnaDAR_AT1G01860	2.51506	-6.72998	-4.08031	TRUE
C08p53890.1_BnaDAR_AT1G01870	2.790506846627182	-5.28356	-13.9003	TRUE
C08p53900.1_BnaDAR_AT1G01880	2.1666666666666665	-0.402855	-7.97856	TRUE
C08p53920.1_BnaDAR_AT1G01910	2.5009694044399846	-6.47905	-7.07194	TRUE
C08p53930.1_BnaDAR_AT1G01920	2.5046636412487246	-6.49902	-5.30823	TRUE
C08p53940.1_BnaDAR_AT1G01930	3.3184301118679995	-6.18455	-7.89464	TRUE
C08p53950.1_BnaDAR_AT1G01940	2.88077	-6.98805	-0.677675	TRUE
C08p53960.1_BnaDAR_AT1G01950	2.2588608430973895	-1.36832	-8.80129	TRUE
C08p53970.1_BnaDAR_AT1G01960	2.7858238699875586	-6.95548	-7.23494	TRUE
C08p53980.1_BnaDAR_AT1G01970	4.333333333333333	-21.6675	-6.93822	TRUE
C08p54000.1_BnaDAR_AT1G02010	3.1947407150242637	-13.3368	-8.41928	TRUE
C08p54010.1_BnaDAR_AT1G02010	2.4900411632296477	-3.37884	-9.11991	TRUE
C08p54020.1_BnaDAR_AT1G02040	2.4837893977539753	-6.23484	-7.22471	TRUE
C08p54030.1_BnaDAR_AT1G02065	2.265841352051232	-2.18935	-5.59873	TRUE
C08p54050.1_BnaDAR_AT1G02070	2.597085521893538	-6.57926	-5.88409	TRUE
C08p54060.1_BnaDAR_AT1G02080	2.387801760692079	-3.65368	-6.26725	TRUE
C08p54070.1_BnaDAR_AT1G02080	2.530066503685485	-6.97337	-5.05301	TRUE
C08p54150.1_BnaDAR_AT1G02090	3.006737554877345	-3.07235	-3.39923	TRUE
C08p54160.1_BnaDAR_AT1G02100	2.874803962427296	0.37223673119515494	-7.03009	TRUE
C08p54170.1_BnaDAR_AT1G02130	3.7851601772690917	-6.37167	-4.01739	TRUE
C08p54180.1_BnaDAR_AT1G02140	2.48793	-6.29995	-6.05509	TRUE
C08p54210.1_BnaDAR_AT2G48090	2.508315463985439	-6.61988	-3.99764	TRUE
C09p00010.1_BnaDAR_AT2G18260	2.1666666666666665	3.6731435715574294	-13.2887	TRUE
C09p00020.1_BnaDAR_AT2G44840	2.5065981840718057	-6.36267	-8.30759	TRUE
C09p00030.1_BnaDAR_AT1G05940	2.7388014806828367	-6.19202	-7.85621	TRUE
C09p00040.1_BnaDAR_AT4G00026	3.4315007869625194	-12.0602	-5.6916	TRUE
C09p00060.1_BnaDAR_AT1G02080	4.333333333333333	-21.6667	-5.70631	TRUE
C09p00070.1_BnaDAR_AT4G00030	3.6208543166056075	-6.63058	-7.29586	TRUE
C09p00090.1_BnaDAR_AT4G00050	2.5110244074377635	-6.34702	-6.60564	TRUE
C09p00100.1_BnaDAR_AT4G00080	2.511315216612603	-6.65158	-10.4202	TRUE
C09p00110.1_BnaDAR_AT4G00090	4.333333333333333	-11.9992	-7.29384	TRUE
C09p00120.1_BnaDAR_AT4G00110	4.333333333333333	-17.2824	-4.51897	TRUE
C09p00130.1_BnaDAR_AT1G73440	4.333333333333333	-18.1562	-7.94872	TRUE
C09p00140.1_BnaDAR_AT4G00150	2.5181405607822374	-6.78076	-4.66061	TRUE
C09p00150.1_BnaDAR_AT4G00180	2.1666666666666665	1.3840291425695215	-2.7465	TRUE
C09p00180.1_BnaDAR_AT4G00200	2.50851	-6.62144	-3.27251	TRUE
C09p00190.1_BnaDAR_AT4G00210	2.1666666666666665	1.1418754077942994	-8.59667	TRUE
C09p00200.1_BnaDAR_AT4G00220	4.333333333333333	-19.498	-7.14903	TRUE
C09p00220.1_BnaDAR_AT4G31010	3.6156588193085306	-12.4945	-8.57048	TRUE
C09p00230.1_BnaDAR_AT4G00230	2.349588093097039	-4.08373	-4.64505	TRUE
C09p00240.1_BnaDAR_AT4G00231	3.8002998663009593	-6.1295	-5.9483	TRUE
C09p00250.1_BnaDAR_AT4G00300	3.7699120596711886	-6.10173	-4.47178	TRUE
C09p00270.1_BnaDAR_AT4G00310	2.2055997071258955	-1.68792	-8.59542	TRUE
C09p00280.1_BnaDAR_AT4G00330	2.2559412444909688	1.3852387100182004	-8.59379	TRUE
C09p00290.1_BnaDAR_AT4G00335	2.5272312725811505	-6.63297	-0.428624	TRUE
C09p00300.1_BnaDAR_AT4G00340	2.9547603177228017	-13.7603	-4.46452	TRUE
C09p00310.1_BnaDAR_AT4G00350	3.7930291339448416	-6.10785	-11.1001	TRUE
C09p00330.1_BnaDAR_AT4G00360	2.883015422759976	-6.49786	-7.73029	TRUE
C09p00340.1_BnaDAR_AT4G00370	2.4978187935784137	-6.3361	-2.82271	TRUE
C09p00350.1_BnaDAR_AT4G00400	3.703885241957124	-5.43064	-2.52785	TRUE
C09p00360.1_BnaDAR_AT4G00430	2.813881549729525	-1.85332	-3.30654	TRUE
C09p00370.1_BnaDAR_AT1G01640	2.356342420339256	-3.27632	-6.54011	TRUE
C09p00380.1_BnaDAR_AT4G00440	4.333333333333333	-28.9996	-2.01181	TRUE
C09p00390.1_BnaDAR_AT4G00450	2.579569923008516	-2.88053	-1.71769	TRUE
C09p00400.1_BnaDAR_AT4G00460	2.48272	-6.21348	-4.97753	TRUE
C09p00410.1_BnaDAR_AT4G00480	4.222081824478837	-12.2556	-0.657804	TRUE
C09p00420.1_BnaDAR_AT4G00490	3.6076816431231866	-4.75759	-2.47964	TRUE
C09p00430.1_BnaDAR_AT4G00525	2.505758317148522	-6.37204	-5.42831	TRUE
C09p00470.1_BnaDAR_AT4G00570	2.622270513419871	-7.25293	-3.08268	TRUE
C09p00490.1_BnaDAR_AT4G00585	2.1666666666666665	4.609481983138824	-1.40076	TRUE
C09p00500.1_BnaDAR_AT4G00590	2.499597849179321	-6.48786	-2.6201	TRUE
C09p00510.1_BnaDAR_AT4G00620	4.333333333333333	-17.5248	-0.552823	TRUE
C09p00520.1_BnaDAR_AT4G00660	2.5134241398282393	-6.70103	-5.26689	TRUE
C09p00530.1_BnaDAR_AT4G00680	3.6862539960451923	-5.30423	-5.73544	TRUE
C09p00540.1_BnaDAR_AT4G00710	2.526884603246456	-6.85285	-2.62383	TRUE
C09p00550.1_BnaDAR_AT4G00720	2.586491032088787	-4.39663	-4.38557	TRUE
C09p00560.1_BnaDAR_AT4G00730	2.5275930841649488	-6.4968	0.9323547213184895	FALSE
C09p00590.1_BnaDAR_AT4G00740	4.333333333333333	-29.8757	-8.72206	TRUE
C09p00600.1_BnaDAR_AT4G00755	2.5312252995586975	-6.9926	-3.73928	TRUE
C09p00610.1_BnaDAR_AT4G00780	2.5144086114224713	-6.717	7.605004161383434	FALSE
C09p00630.1_BnaDAR_AT4G01360	3.3258620276468465	-6.25862	-9.57594	TRUE
C09p00650.1_BnaDAR_AT4G01330	3.9726897024101637	-18.0978	-4.71452	TRUE
C09p00660.1_BnaDAR_AT4G01320	3.7587111113319764	-5.86682	-0.966419	TRUE
C09p00670.1_BnaDAR_AT4G01290	4.333333333333333	-23.317	-7.72851	TRUE
C09p00680.1_BnaDAR_AT4G01280	2.510150695163233	-6.57829	-6.35662	TRUE
C09p00690.1_BnaDAR_AT2G44700	2.627603301023764	-6.52734	-5.49186	TRUE
C09p00700.1_BnaDAR_AT4G01270	2.7136833594847927	-5.13923	-7.70774	TRUE
C09p00710.1_BnaDAR_AT4G01250	3.3239873723658375	-17.0043	-8.49505	TRUE
C09p00730.1_BnaDAR_AT1G63460	3.2174562978859487	-11.091	-7.15087	TRUE
C09p00760.1_BnaDAR_AT4G01210	4.0411971541702085	-18.4844	-7.26759	TRUE
C09p00770.1_BnaDAR_AT3G01310	3.524385312813385	-13.7756	-9.15158	TRUE
C09p00780.1_BnaDAR_AT4G01150	2.5506532683058754	-7.18428	-6.064	TRUE
C09p00790.1_BnaDAR_AT4G01140	2.1666666666666665	4.700445211186296	-8.11303	TRUE
C09p00800.1_BnaDAR_AT4G01120	3.811570321608625	-11.8389	0.48933490484982656	FALSE
C09p00810.1_BnaDAR_AT4G01100	2.4965840895808205	-6.43576	-2.09778	TRUE
C09p00820.1_BnaDAR_AT4G01090	2.5116012240525687	-6.66975	-8.47014	TRUE
C09p00830.1_BnaDAR_AT4G01080	3.1428648430947255	-1.50623	1.6005002114744542	FALSE
C09p00840.1_BnaDAR_AT4G01070	3.592686622004789	-4.6514	2.8124	FALSE
C09p00870.1_BnaDAR_AT4G01050	3.8215286897637206	-26.6799	-5.27231	TRUE
C09p00880.1_BnaDAR_AT4G01037	2.4971958076547756	-6.38641	-0.883674	TRUE
C09p00890.1_BnaDAR_AT4G01030	2.493469007139544	-6.26641	-8.54879	TRUE
C09p00900.1_BnaDAR_AT4G01000	2.5343615953025016	-0.0847033	-5.62569	TRUE
C09p00910.1_BnaDAR_AT4G00990	2.5169125100393845	-6.75944	-3.91536	TRUE
C09p00920.1_BnaDAR_AT5G20920	2.6843788045401213	1.034231829231651	-8.03916	TRUE
C09p00940.1_BnaDAR_AT4G00980	2.534635888822998	-6.92016	-4.65368	TRUE
C09p00950.1_BnaDAR_AT4G00970	3.168574753999585	-3.47482	-9.89259	TRUE
C09p00960.1_BnaDAR_AT1G64780	3.77156	-5.97596	-3.42994	TRUE
C09p00970.1_BnaDAR_AT4G00970	3.7842820407899436	-5.99032	0.9361478715985143	FALSE
C09p00980.1_BnaDAR_AT4G00950	3.7339448187588866	-5.6501	-7.64636	TRUE
C09p00990.1_BnaDAR_AT4G00940	3.7862914892481663	-6.01437	-6.72172	TRUE
C09p01010.1_BnaDAR_AT4G00905	2.532240529858006	-6.96135	-1.11429	TRUE
C09p01020.1_BnaDAR_AT4G00900	4.333333333333333	-28.6059	-0.953499	TRUE
C09p01030.1_BnaDAR_AT4G00880	2.225044493776806	-2.09316	-4.25369	TRUE
C09p01040.1_BnaDAR_AT4G00860	2.4898513045054074	-6.05717	2.988847868545051	FALSE
C09p01050.1_BnaDAR_AT4G00840	2.4881350602404493	-6.29521	-5.29689	TRUE
C09p01060.1_BnaDAR_AT4G00830	2.1666666666666665	-0.310166	-7.00228	TRUE
C09p01070.1_BnaDAR_AT4G00810	2.1666666666666665	4.308651752579335	3.1138607376828986	FALSE
C09p01080.1_BnaDAR_AT4G00800	2.1666666666666665	-0.332473	-7.29258	TRUE
C09p01090.1_BnaDAR_AT4G00780	2.5257552102633043	-6.69139	19.560928062645722	FALSE
C09p01100.1_BnaDAR_AT4G01410	2.765843426059171	-2.45708	-3.70011	TRUE
C09p01110.1_BnaDAR_AT4G01440	4.333333333333333	-24.1029	-6.99163	TRUE
C09p01120.1_BnaDAR_AT4G01460	2.6222318374242284	-6.46678	-3.72278	TRUE
C09p01130.1_BnaDAR_AT4G01470	2.1666666666666665	2.105685029610596	-13.8907	TRUE
C09p01140.1_BnaDAR_AT4G01480	2.545480451115743	-7.22174	4.650274189984913	FALSE
C09p01150.1_BnaDAR_AT4G01500	2.3581123316471273	3.4188092038995572	-4.19119	TRUE
C09p01160.1_BnaDAR_AT4G01510	4.333333333333333	-26.9781	-8.02144	TRUE
C09p01180.1_BnaDAR_AT4G01550	4.333333333333333	-28.619	-9.31418	TRUE
C09p01190.1_BnaDAR_AT4G01550	3.7418252795547664	-5.69969	-4.90255	TRUE
C09p01200.1_BnaDAR_AT4G01560	2.536716715346152	-7.01497	7.997814093046344	FALSE
C09p01210.1_BnaDAR_AT4G01570	2.5463343912478007	-7.03474	-1.11057	TRUE
C09p01220.1_BnaDAR_AT4G01575	3.8041024800135235	-6.20834	-8.78869	TRUE
C09p01240.1_BnaDAR_AT4G01600	2.1666666666666665	-1.09372	-6.69504	TRUE
C09p01250.1_BnaDAR_AT4G01610	4.333333333333333	-17.9762	-5.01182	TRUE
C09p01260.1_BnaDAR_AT4G01650	3.5365513482185102	-10.947	-8.72847	TRUE
C09p01270.1_BnaDAR_AT4G02420	4.333333333333333	-18.4591	-8.87892	TRUE
C09p01280.1_BnaDAR_AT4G01660	2.51331	-6.64722	-6.364	TRUE
C09p01290.1_BnaDAR_AT4G01670	3.648997331448925	-5.83376	-7.99027	TRUE
C09p01300.1_BnaDAR_AT4G01680	3.785325642488054	-6.05179	-8.45958	TRUE
C09p01320.1_BnaDAR_AT4G01700	2.4838419864622816	-6.23786	1.65917	FALSE
C09p01330.1_BnaDAR_AT4G01720	3.4922954987539327	-14.412	-6.07609	TRUE
C09p01350.1_BnaDAR_AT4G01810	4.208363306367323	-21.2919	-7.82187	TRUE
C09p01360.1_BnaDAR_AT4G01840	3.796999999798289	-6.0901	-6.84582	TRUE
C09p01370.1_BnaDAR_AT4G01850	3.821262266744544	-19.2228	-8.61066	TRUE
C09p01380.1_BnaDAR_AT1G74150	2.5254861731697544	-6.90129	-1.22336	TRUE
C09p01390.1_BnaDAR_AT4G01860	2.895467703145046	-11.7458	-7.30107	TRUE
C09p01400.1_BnaDAR_AT4G01883	2.2152975463090527	1.0085902117470555	-6.47792	TRUE
C09p01410.1_BnaDAR_AT4G01900	2.5259018623630913	-6.74218	27.335948661929677	FALSE
C09p01420.1_BnaDAR_AT1G61190	3.040864946423864	-10.1789	-7.97789	TRUE
C09p01430.1_BnaDAR_AT1G61300	3.8052781103191924	-6.13934	-7.74802	TRUE
C09p01440.1_BnaDAR_AT1G61190	2.9513851363198973	-0.198853	-7.97435	TRUE
C09p01460.1_BnaDAR_AT4G09770	4.333333333333333	-28.4936	-8.775	TRUE
C09p01470.1_BnaDAR_AT5G13930	3.6272	-11.3502	-6.92286	TRUE
C09p01480.1_BnaDAR_AT4G01770	2.512933354012828	-6.56086	2.9578403887986724	FALSE
C09p01530.1_BnaDAR_AT4G01950	2.2212513118181176	-2.03058	-9.7779	TRUE
C09p01540.1_BnaDAR_AT2G38440	3.799912919067417	-6.10029	3.746076878292655	FALSE
C09p01550.1_BnaDAR_AT4G01960	2.4978197729770986	-6.4628	-3.24829	TRUE
C09p01560.1_BnaDAR_AT4G01970	2.1666666666666665	-0.797558	-7.18797	TRUE
C09p01570.1_BnaDAR_AT4G02010	4.333333333333333	-20.2263	-5.64829	TRUE
C09p01580.1_BnaDAR_AT4G02020	2.1666666666666665	0.9314886879687134	-7.4311	TRUE
C09p01600.1_BnaDAR_AT4G02030	2.5029991305995183	-6.51255	-2.32188	TRUE
C09p01610.1_BnaDAR_AT4G02040	2.1666666666666665	-0.867826	-1.33818	TRUE
C09p01620.1_BnaDAR_AT4G02050	2.541144563291487	-7.09778	-3.69109	TRUE
C09p01630.1_BnaDAR_AT4G02060	2.1669202144452515	4.400494518695064	-0.016474	TRUE
C09p01640.1_BnaDAR_AT4G02075	2.525346095697081	-6.90414	-0.700801	TRUE
C09p01650.1_BnaDAR_AT4G02080	2.1666666666666665	2.941736561674671	-2.33674	TRUE
C09p01660.1_BnaDAR_AT4G02100	2.5907461608099793	-6.08989	-6.50479	TRUE
C09p01700.1_BnaDAR_AT4G02160	2.4733583420628173	-6.05791	-10.2286	TRUE
C09p01710.1_BnaDAR_AT4G34890	2.497326320926102	-6.45656	5.585261838180685	FALSE
C09p01720.1_BnaDAR_AT4G01910	4.333333333333333	-23.9726	-2.57984	TRUE
C09p01730.1_BnaDAR_AT4G01930	3.800631405494375	-6.11032	-5.63052	TRUE
C09p01750.1_BnaDAR_AT4G01910	3.6868896667898015	-18.3443	-6.93376	TRUE
C09p01760.1_BnaDAR_AT4G02220	2.6866868818912173	-6.44635	-4.22587	TRUE
C09p01770.1_BnaDAR_AT4G02230	3.381900161044096	-12.2011	-7.51902	TRUE
C09p01780.1_BnaDAR_AT4G02250	3.7451680485841305	-5.71705	-13.0789	TRUE
C09p01790.1_BnaDAR_AT4G02260	3.3102459374985993	-14.723	-7.69036	TRUE
C09p01800.1_BnaDAR_AT4G02280	4.333333333333333	-29.7001	-10.2892	TRUE
C09p01810.1_BnaDAR_AT4G02290	2.2019770530358778	-1.73131	-3.57592	TRUE
C09p01830.1_BnaDAR_AT4G02320	2.1666666666666665	1.9786730259044456	-9.09194	TRUE
C09p01840.1_BnaDAR_AT4G02330	3.797830534555428	-6.21441	-1.96499	TRUE
C09p01850.1_BnaDAR_AT4G02340	3.761861335225973	-5.83721	-6.99466	TRUE
C09p01860.1_BnaDAR_AT4G02340	2.4801027137687393	-6.17506	-0.363754	TRUE
C09p01870.1_BnaDAR_AT4G02350	3.772763825422625	-19.336	-7.42665	TRUE
C09p01880.1_BnaDAR_AT4G02360	3.676667993719751	-12.6185	-4.3077	TRUE
C09p01890.1_BnaDAR_AT4G02380	2.52157	-6.71359	-1.75044	TRUE
C09p01900.1_BnaDAR_AT4G02400	3.7865491243084257	-6.24547	2.888513790733356	FALSE
C09p01910.1_BnaDAR_AT1G54385	2.71457	-4.81353	-5.99053	TRUE
C09p01920.1_BnaDAR_AT4G02420	4.333333333333333	-16.6864	-9.56116	TRUE
C09p01930.1_BnaDAR_AT2G37710	2.2387656911210123	-1.29677	-7.01329	TRUE
C09p01940.1_BnaDAR_AT4G02420	3.8205563667401417	-6.2535	-7.94487	TRUE
C09p01960.1_BnaDAR_AT4G02420	2.495060102085472	-6.3629	-8.86756	TRUE
C09p01970.1_BnaDAR_AT1G02840	2.5157749362224546	-6.7484	-7.25675	TRUE
C09p01980.1_BnaDAR_AT4G02440	3.1317009358594188	-6.60879	-8.7262	TRUE
C09p01990.1_BnaDAR_AT4G01910	2.834161391510566	-9.6336	-7.40636	TRUE
C09p02000.1_BnaDAR_AT4G01910	4.333333333333333	-12.5507	-0.105502	TRUE
C09p02010.1_BnaDAR_AT4G01910	2.993628013138909	-8.6178	-8.08708	TRUE
C09p02020.1_BnaDAR_AT4G02480	2.49723	-6.44248	1.2421656964644967	FALSE
C09p02030.1_BnaDAR_AT4G02485	4.333333333333333	-11.9604	-6.94274	TRUE
C09p02040.1_BnaDAR_AT4G02500	2.3461704993803307	4.075229511742606	-5.66926	TRUE
C09p02050.1_BnaDAR_AT4G02510	2.5265769253105703	-3.6318	-8.16244	TRUE
C09p02060.1_BnaDAR_AT2G02930	3.5130434338693095	-17.2128	-8.10103	TRUE
C09p02070.1_BnaDAR_AT2G02930	3.594936838792045	-12.6342	-8.83971	TRUE
C09p02080.1_BnaDAR_AT1G05200	2.480742392896632	-6.17275	12.024894431537106	FALSE
C09p02090.1_BnaDAR_AT4G02530	2.5478401051945636	-4.15617	2.980453898450037	FALSE
C09p02100.1_BnaDAR_AT4G02570	4.333333333333333	-21.5016	-7.82223	TRUE
C09p02110.1_BnaDAR_AT4G02590	2.265629192716633	4.640072444626853	-5.15241	TRUE
C09p02120.1_BnaDAR_AT4G02600	2.6535567490797165	-3.35016	-7.03553	TRUE
C09p02130.1_BnaDAR_AT4G02610	2.4223256498203845	-4.89458	-8.62311	TRUE
C09p02140.1_BnaDAR_AT4G02620	2.167233282307307	2.395181563026713	-6.00501	TRUE
C09p02150.1_BnaDAR_AT4G02630	3.0825145405716627	-4.36399	-7.03312	TRUE
C09p02160.1_BnaDAR_AT4G02640	3.2010344094383902	-3.98835	1.7692766979139236	FALSE
C09p02170.1_BnaDAR_AT4G02650	2.596092345389189	2.324610555806774	-13.2868	TRUE
C09p02180.1_BnaDAR_AT4G02700	3.728736084058229	-6.05299	14.728274688552318	FALSE
C09p02190.1_BnaDAR_AT4G02710	2.559195728782442	-7.09593	7.1038994503146995	FALSE
C09p02200.1_BnaDAR_AT4G02715	2.514282075861107	-6.72013	-3.39724	TRUE
C09p02210.1_BnaDAR_AT4G02720	2.740037754082503	-1.59446	-8.71737	TRUE
C09p02220.1_BnaDAR_AT4G02720	2.57673	-6.94314	-6.78299	TRUE
C09p02240.1_BnaDAR_AT1G56220	4.333333333333333	-29.3283	-7.31608	TRUE
C09p02250.1_BnaDAR_AT4G02725	3.80996	-6.17518	0.0399126	FALSE
C09p02260.1_BnaDAR_AT4G02760	2.485875268876397	-6.2699	-6.73161	TRUE
C09p02270.1_BnaDAR_AT4G02770	2.639178645171548	-8.71742	0.053709942213089334	FALSE
C09p02280.1_BnaDAR_AT4G02780	2.5457621728861914	-7.22258	-6.48156	TRUE
C09p02300.1_BnaDAR_AT4G02810	4.333333333333333	-24.4374	-9.33997	TRUE
C09p02320.1_BnaDAR_AT2G26970	2.40026	-4.32979	-8.52988	TRUE
C09p02330.1_BnaDAR_AT4G01920	3.793310357863444	-6.06418	-8.01311	TRUE
C09p02340.1_BnaDAR_AT2G26970	2.499756582438203	-6.47033	-6.72657	TRUE
C09p02350.1_BnaDAR_AT4G02930	3.5431275663694834	-12.6827	-6.71032	TRUE
C09p02360.1_BnaDAR_AT4G02940	2.5604534015520586	-7.12364	12.876584794231789	FALSE
C09p02370.1_BnaDAR_AT4G05230	2.1666666666666665	-0.638099	-9.52118	TRUE
C09p02380.1_BnaDAR_AT4G03370	2.1666666666666665	-0.430203	-8.72579	TRUE
C09p02390.1_BnaDAR_AT4G03370	2.5164567718898945	-6.73627	-8.93617	TRUE
C09p02400.1_BnaDAR_AT4G03370	2.509937710614429	-6.65755	-9.2234	TRUE
C09p02410.1_BnaDAR_AT4G02980	2.509819659874095	-6.63204	-3.58325	TRUE
C09p02420.1_BnaDAR_AT4G02990	4.333333333333333	-16.7332	4.487468171564714	FALSE
C09p02430.1_BnaDAR_AT4G03000	2.509478978878567	-6.5643	-7.40139	TRUE
C09p02450.1_BnaDAR_AT4G03010	3.53891	-17.4671	-4.26069	TRUE
C09p02460.1_BnaDAR_AT4G03020	3.783859598307664	-6.06756	-4.46608	TRUE
C09p02490.1_BnaDAR_AT4G03070	2.5378234355281317	1.0718712523836482	-5.67744	TRUE
C09p02500.1_BnaDAR_AT4G03090	2.5088134790844827	-6.63451	-5.57608	TRUE
C09p02510.1_BnaDAR_AT4G03100	4.333333333333333	-12.0574	-8.65519	TRUE
C09p02520.1_BnaDAR_AT4G03110	2.390495168261097	-4.08126	-7.85843	TRUE
C09p02530.1_BnaDAR_AT4G03115	4.264114241315188	-21.4431	-8.26747	TRUE
C09p02540.1_BnaDAR_AT4G03120	4.219144612063508	-12.1545	-8.00497	TRUE
C09p02550.1_BnaDAR_AT4G03130	2.5137344165989344	-6.70564	-6.04932	TRUE
C09p02560.1_BnaDAR_AT4G03140	4.152643461915407	-15.5267	-8.95926	TRUE
C09p02580.1_BnaDAR_AT4G03190	3.8134574767468856	-20.9097	-8.872	TRUE
C09p02590.1_BnaDAR_AT4G03200	4.333333333333333	-26.5921	-7.81113	TRUE
C09p02600.1_BnaDAR_AT2G39130	2.9018039704969216	-9.39537	-2.05961	TRUE
C09p02610.1_BnaDAR_AT4G02980	2.7158	-6.73543	-7.29591	TRUE
C09p02620.1_BnaDAR_AT4G03250	2.591338083479721	-3.50522	-7.75991	TRUE
C09p02630.1_BnaDAR_AT4G03260	2.640542803539674	1.6018347036217655	0.28149388084916893	FALSE
C09p02640.1_BnaDAR_AT4G03270	2.93087	-1.37503	7.476755448097478	FALSE
C09p02650.1_BnaDAR_AT4G03280	2.815525863340137	-10.79	-7.13944	TRUE
C09p02660.1_BnaDAR_AT4G03290	3.7355234495028733	-5.65102	-13.5957	TRUE
C09p02680.1_BnaDAR_AT4G03320	3.797099578604921	-6.08154	-7.27753	TRUE
C09p02690.1_BnaDAR_AT4G03320	3.805110981401404	-6.14127	-6.48093	TRUE
C09p02710.1_BnaDAR_AT4G03320	2.498718005235419	-6.45973	-0.94314	TRUE
C09p02760.1_BnaDAR_AT4G03390	2.938148979401294	-10.0925	1.030401265773655	FALSE
C09p02770.1_BnaDAR_AT4G03390	2.512187787104409	-6.63774	0.7491955178152381	FALSE
C09p02800.1_BnaDAR_AT4G03400	3.72137	-5.55375	-0.563522	TRUE
C09p02820.1_BnaDAR_AT4G03415	3.476449077526707	-12.2409	-6.82453	TRUE
C09p02830.1_BnaDAR_AT4G03420	2.518704807419156	-6.59413	0.7433297947903554	FALSE
C09p02840.1_BnaDAR_AT4G03430	3.5227916537450934	-10.1799	-6.77515	TRUE
C09p02850.1_BnaDAR_AT4G03490	2.5476699189136953	-7.253	-6.35442	TRUE
C09p02860.1_BnaDAR_AT4G03440	2.510477085614669	-6.5794	-5.29238	TRUE
C09p02870.1_BnaDAR_AT4G05040	2.1666666666666665	2.360575271606251	-0.820015	TRUE
C09p02880.1_BnaDAR_AT4G03510	2.48913	-0.252332	-7.90239	TRUE
C09p02890.1_BnaDAR_AT4G03520	2.462402665255458	-5.89055	-6.93969	TRUE
C09p02900.1_BnaDAR_AT4G03540	3.2467543110464416	-5.14246	-11.5508	TRUE
C09p02920.1_BnaDAR_AT4G03550	3.007413101972987	-7.93592	-8.34033	TRUE
C09p02950.1_BnaDAR_AT4G03610	2.766001784151036	-1.27436	-2.82731	TRUE
C09p02960.1_BnaDAR_AT4G03620	2.6599763841348745	-6.23475	-10.0606	TRUE
C09p02980.1_BnaDAR_AT4G03210	2.217507436912974	-1.97433	5.083625777609498	FALSE
C09p02990.1_BnaDAR_AT4G05460	3.7447063776667027	-6.16858	-6.44402	TRUE
C09p03010.1_BnaDAR_AT4G05460	2.2590299458416077	-2.11078	-6.9948	TRUE
C09p03030.1_BnaDAR_AT4G05440	3.768497189876751	-5.88156	-5.14043	TRUE
C09p03040.1_BnaDAR_AT4G05430	4.333333333333333	-24.9665	-8.93035	TRUE
C09p03080.1_BnaDAR_AT3G26125	2.5036878051809244	-6.30161	-6.28152	TRUE
C09p03100.1_BnaDAR_AT3G26280	2.296391874622088	-2.55129	-11.6386	TRUE
C09p03110.1_BnaDAR_AT3G26280	2.16749	-1.00961	-11.8919	TRUE
C09p03120.1_BnaDAR_AT3G26540	2.434737316161276	-2.68001	-3.68158	TRUE
C09p03140.1_BnaDAR_AT3G28580	3.800694840831765	-24.4046	-8.553	TRUE
C09p03150.1_BnaDAR_AT5G67360	3.7016311564276063	-5.41295	-1.82035	TRUE
C09p03160.1_BnaDAR_AT4G29380	2.9328893540302188	-9.41856	1.020936125188456	FALSE
C09p03180.1_BnaDAR_AT1G08800	3.134663519743244	-1.44943	-3.8334	TRUE
C09p03190.1_BnaDAR_AT2G38110	2.905629941724913	-5.96522	-8.6338	TRUE
C09p03200.1_BnaDAR_AT3G26290	3.2465685385941274	-5.46558	-7.88088	TRUE
C09p03220.1_BnaDAR_AT3G26370	2.2429416535142006	-2.37374	-5.62811	TRUE
C09p03230.1_BnaDAR_AT3G26540	2.8064247356661816	-7.1697	5.742608435358704	FALSE
C09p03240.1_BnaDAR_AT3G26570	2.8567093319372803	-8.54198	5.470259391962443	FALSE
C09p03250.1_BnaDAR_AT3G26600	2.5180491984117674	-6.78433	-7.54982	TRUE
C09p03270.1_BnaDAR_AT3G26700	2.4946291519882613	-6.36431	-7.80638	TRUE
C09p03280.1_BnaDAR_AT3G26730	4.333333333333333	-21.2955	-8.97427	TRUE
C09p03290.1_BnaDAR_AT3G26740	2.8152274577647156	0.793372	0.8297024360596481	FALSE
C09p03300.1_BnaDAR_AT3G26744	3.763459069790658	-5.92485	2.9473712418243565	FALSE
C09p03310.1_BnaDAR_AT3G26782	2.5593550034651953	-7.12011	-3.78544	TRUE
C09p03330.1_BnaDAR_AT3G26922	2.5120112363151783	-6.68643	0.47775706575716725	FALSE
C09p03340.1_BnaDAR_AT3G26922	2.509664631101774	-6.64802	-0.915075	TRUE
C09p03360.1_BnaDAR_AT3G26934	4.333333333333333	-9.99931	-11.2277	TRUE
C09p03370.1_BnaDAR_AT3G26932	2.5139799198796746	-6.71154	5.326535525911169	FALSE
C09p03380.1_BnaDAR_AT3G26935	2.692996074569189	1.6424916744965787	-8.40126	TRUE
C09p03400.1_BnaDAR_AT3G26990	2.5083159869328027	-6.62388	-6.05783	TRUE
C09p03410.1_BnaDAR_AT3G26980	2.508651216284986	-6.62324	10.918589611928837	FALSE
C09p03420.1_BnaDAR_AT3G26960	2.533388289461211	-6.96861	1.7335576534913884	FALSE
C09p03430.1_BnaDAR_AT3G27000	2.4944009154592472	-6.39836	-4.90996	TRUE
C09p03440.1_BnaDAR_AT3G27010	3.7844189000744533	-6.08543	-8.13053	TRUE
C09p03450.1_BnaDAR_AT3G27020	2.540934077644007	-7.09611	-0.824881	TRUE
C09p03460.1_BnaDAR_AT3G27050	2.5214083622636005	-6.64992	-3.59551	TRUE
C09p03470.1_BnaDAR_AT3G27090	3.767128016408606	-5.87568	-3.55052	TRUE
C09p03480.1_BnaDAR_AT3G27100	2.7776302815466933	-4.89953	-6.22517	TRUE
C09p03490.1_BnaDAR_AT3G27160	2.1675079077866273	-0.267148	-5.96972	TRUE
C09p03500.1_BnaDAR_AT3G27230	2.5693384861318496	2.4849935024251493	-6.79364	TRUE
C09p03510.1_BnaDAR_AT3G27240	4.333333333333333	-22.6669	-5.73086	TRUE
C09p03520.1_BnaDAR_AT3G27260	4.333333333333333	-19.7032	-4.84039	TRUE
C09p03530.1_BnaDAR_AT5G40780	2.5040947126661894	-6.34639	15.237863603598782	FALSE
C09p03540.1_BnaDAR_AT3G04620	2.540409799688905	-5.61572	-7.13729	TRUE
C09p03550.1_BnaDAR_AT3G27280	3.609562880880881	-5.4916	7.029049745933278	FALSE
C09p03560.1_BnaDAR_AT3G27290	2.1666666666666665	1.9854298974130544	-7.90343	TRUE
C09p03570.1_BnaDAR_AT3G27300	3.807222527039163	-6.16652	-2.0782	TRUE
C09p03600.1_BnaDAR_AT3G27380	3.7977475805826275	-6.10721	-5.83855	TRUE
C09p03610.1_BnaDAR_AT3G27400	3.2400734121963253	-2.18295	-6.53597	TRUE
C09p03640.1_BnaDAR_AT3G27470	4.333333333333333	-14.8485	-3.56135	TRUE
C09p03650.1_BnaDAR_AT3G27520	4.121061268344121	-27.649	-7.34601	TRUE
C09p03660.1_BnaDAR_AT3G27550	2.645593959754815	-4.68331	-5.80907	TRUE
C09p03670.1_BnaDAR_AT5G40460	2.486127848890864	-6.26238	1.5721462059194096	FALSE
C09p03680.1_BnaDAR_AT3G27640	2.5272456544071713	-6.89614	0.7619134597158137	FALSE
C09p03700.1_BnaDAR_AT3G27650	2.6411834560671235	-7.69114	-3.48491	TRUE
C09p03710.1_BnaDAR_AT3G27660	3.1072860150618324	-7.59235	-6.57937	TRUE
C09p03720.1_BnaDAR_AT3G27690	2.5577762059593674	-5.71228	-5.47884	TRUE
C09p03730.1_BnaDAR_AT3G27710	2.445596699848282	-3.31946	-8.53343	TRUE
C09p03750.1_BnaDAR_AT3G27810	2.7436405800669705	-2.08861	-10.539	TRUE
C09p03760.1_BnaDAR_AT3G27830	2.5476201521301016	-7.17611	-6.75847	TRUE
C09p03780.1_BnaDAR_AT3G27970	2.5106169883345686	-6.6617	-8.89388	TRUE
C09p03800.1_BnaDAR_AT3G28040	2.6412101896235884	-2.63979	-8.19196	TRUE
C09p03810.1_BnaDAR_AT3G28050	2.723327353521467	-9.42495	-3.07944	TRUE
C09p03820.1_BnaDAR_AT3G28180	4.240306212863177	-21.2124	-6.96703	TRUE
C09p03840.1_BnaDAR_AT3G28200	2.5042816606067553	-6.56214	6.18155	FALSE
C09p03850.1_BnaDAR_AT3G28340	2.5038973071471946	-6.55905	-8.28472	TRUE
C09p03860.1_BnaDAR_AT5G51940	2.1666666666666665	-1.15845	-6.45285	TRUE
C09p03870.1_BnaDAR_AT3G28415	4.333333333333333	-12.0004	1.213920559734703	FALSE
C09p03880.1_BnaDAR_AT3G28455	2.4892208473445914	-6.32362	-5.0611	TRUE
C09p03890.1_BnaDAR_AT3G28500	2.1666666666666665	5.006579541376531	-7.4005	TRUE
C09p03900.1_BnaDAR_AT3G28510	3.679909311250252	-6.11998	-7.76084	TRUE
C09p03910.1_BnaDAR_AT3G28580	2.459287621088573	-5.84211	-5.09465	TRUE
C09p03920.1_BnaDAR_AT5G67360	3.7245015442822442	-5.57893	-7.99542	TRUE
C09p03930.1_BnaDAR_AT3G28610	2.609999546258727	-1.61301	-9.29426	TRUE
C09p03940.1_BnaDAR_AT3G28690	3.7778274133940855	-5.98392	7.8954955463181165	FALSE
C09p03950.1_BnaDAR_AT3G28715	3.7410391182989486	-5.68756	-3.01711	TRUE
C09p03960.1_BnaDAR_AT3G28740	2.697150804385172	-3.66815	-12.0149	TRUE
C09p03970.1_BnaDAR_AT3G28750	2.5912764506384627	1.0928882694406785	-6.32135	TRUE
C09p03980.1_BnaDAR_AT3G28790	2.8823564170876605	-2.82356	-6.67526	TRUE
C09p03990.1_BnaDAR_AT3G28850	2.746306544241936	-6.06481	-8.07622	TRUE
C09p04020.1_BnaDAR_AT5G05690	3.813636399085591	-6.21934	-1.48131	TRUE
C09p04040.1_BnaDAR_AT3G28857	2.4148604226125547	3.595346699206352	-7.18004	TRUE
C09p04050.1_BnaDAR_AT3G28860	2.5849960311984965	-7.84569	45.86296589557002	FALSE
C09p04060.1_BnaDAR_AT3G28900	2.3417961190980052	2.534013999848398	6.195988303271392	FALSE
C09p04070.1_BnaDAR_AT3G28910	3.7623523986356084	-5.83923	-3.29574	TRUE
C09p04080.1_BnaDAR_AT4G12790	2.5126335988891695	-6.69892	-6.41419	TRUE
C09p04090.1_BnaDAR_AT1G30800	2.5078186858519618	-6.21957	-8.53755	TRUE
C09p04100.1_BnaDAR_AT3G28917	2.828072536612769	-4.40036	-9.71664	TRUE
C09p04110.1_BnaDAR_AT3G28920	2.504729038893613	-6.33765	0.9211039838593678	FALSE
C09p04120.1_BnaDAR_AT5G39670	4.333333333333333	-11.9996	-7.67817	TRUE
C09p04140.1_BnaDAR_AT3G29030	2.5094130455622166	-6.63621	8.970526033483402	FALSE
C09p04150.1_BnaDAR_AT3G29035	2.904452113026023	-0.10778	-10.0566	TRUE
C09p04180.1_BnaDAR_AT3G29075	3.2189040191922556	-14.3791	-4.50053	TRUE
C09p04190.1_BnaDAR_AT3G29090	2.5520671992739654	-7.32637	-6.30788	TRUE
C09p04200.1_BnaDAR_AT3G29100	4.333333333333333	-14.7984	-6.06884	TRUE
C09p04220.1_BnaDAR_AT3G29200	3.7427635287659125	-5.70027	2.8074164421430297	FALSE
C09p04230.1_BnaDAR_AT3G29240	2.9218321913839285	-11.2571	-7.66982	TRUE
C09p04240.1_BnaDAR_AT3G29350	2.5030238949328867	-6.53241	11.58081318211471	FALSE
C09p04280.1_BnaDAR_AT3G29575	3.670594622688049	-6.03502	-2.99438	TRUE
C09p04290.1_BnaDAR_AT3G29590	2.5260832840053844	-6.70757	18.473302010502053	FALSE
C09p04300.1_BnaDAR_AT3G29590	2.5264310543324364	-6.65336	10.74406561915518	FALSE
C09p04310.1_BnaDAR_AT3G29635	2.5049578265617263	-6.32127	-10.0273	TRUE
C09p04320.1_BnaDAR_AT1G58400	2.493399442005475	-6.29822	-6.07166	TRUE
C09p04330.1_BnaDAR_AT3G29760	3.8008868173321013	-6.1092	-5.55448	TRUE
C09p04370.1_BnaDAR_AT3G30180	2.511880200363724	-6.67934	-5.4755	TRUE
C09p04400.1_BnaDAR_AT5G38880	2.656714422060658	-5.92254	-8.37746	TRUE
C09p04410.1_BnaDAR_AT3G30340	2.5289766805918386	-6.9561	3.8361879619804213	FALSE
C09p04420.1_BnaDAR_AT3G30390	3.747149397730044	-5.7443	-0.686953	TRUE
C09p04430.1_BnaDAR_AT3G30460	2.494439412362191	-6.40698	-9.1771	TRUE
C09p04450.1_BnaDAR_AT3G30775	3.24536	-15.9535	-8.21313	TRUE
C09p04470.1_BnaDAR_AT3G32930	3.379548022980324	-13.6741	-7.67723	TRUE
C09p04480.1_BnaDAR_AT5G47820	2.1666666666666665	1.570992159213617	-5.53374	TRUE
C09p04490.1_BnaDAR_AT5G47840	3.5296172296797574	-17.3555	-8.07637	TRUE
C09p04500.1_BnaDAR_AT5G47850	4.247106255691274	-17.0241	-10.2907	TRUE
C09p04510.1_BnaDAR_AT5G47870	2.3980007926888804	-2.41972	-7.40761	TRUE
C09p04530.1_BnaDAR_AT1G65520	2.436854087796405	-5.47571	-4.43801	TRUE
C09p04540.1_BnaDAR_AT5G47890	3.7512505309387167	-5.76525	2.845519092024432	FALSE
C09p04550.1_BnaDAR_AT5G47920	2.512160121739445	-6.68384	-3.09405	TRUE
C09p04570.1_BnaDAR_AT5G47930	3.748085136037321	-5.8216	4.65684	FALSE
C09p04580.1_BnaDAR_AT3G28330	2.1666666666666665	-0.751837	-10.1965	TRUE
C09p04590.1_BnaDAR_AT5G48150	2.5086538233637286	-6.62382	4.802327243597922	FALSE
C09p04620.1_BnaDAR_AT5G48150	3.800079156410205	-6.12788	-0.475426	TRUE
C09p04640.1_BnaDAR_AT5G48160	2.4899390352954907	-6.33457	-0.761364	TRUE
C09p04650.1_BnaDAR_AT5G48170	4.333333333333333	-13.6548	-2.59296	TRUE
C09p04660.1_BnaDAR_AT5G48230	2.536432368524628	-7.00827	-0.399723	TRUE
C09p04670.1_BnaDAR_AT5G48240	2.1666666666666665	2.7385326725677412	-4.61937	TRUE
C09p04680.1_BnaDAR_AT5G48270	2.4957274060587484	-6.42172	-2.74892	TRUE
C09p04690.1_BnaDAR_AT5G03780	3.8130181948494246	-18.0885	-4.03508	TRUE
C09p04700.1_BnaDAR_AT5G48335	2.52682	-6.78525	-1.32066	TRUE
C09p04710.1_BnaDAR_AT5G48370	2.6876767736829223	-7.25735	1.326770794482755	FALSE
C09p04720.1_BnaDAR_AT5G48385	2.668688914830988	-7.72263	0.9208369847129774	FALSE
C09p04750.1_BnaDAR_AT5G48400	2.7726007499132357	-5.06321	-9.84691	TRUE
C09p04760.1_BnaDAR_AT4G39640	4.333333333333333	-24.1083	-9.03851	TRUE
C09p04770.1_BnaDAR_AT5G48385	3.7097149561252434	-5.47178	-3.81384	TRUE
C09p04780.1_BnaDAR_AT5G48400	3.7926784598482945	-6.12093	-5.00509	TRUE
C09p04790.1_BnaDAR_AT5G48400	3.678885901598789	-6.11004	-5.55372	TRUE
C09p04800.1_BnaDAR_AT3G01880	2.1666666666666665	-0.239562	-9.10971	TRUE
C09p04810.1_BnaDAR_AT5G48430	2.9100321759523426	-10.1416	-1.92019	TRUE
C09p04820.1_BnaDAR_AT3G07470	4.333333333333333	-19.5628	-6.23228	TRUE
C09p04830.1_BnaDAR_AT5G48460	2.5075670583641005	-6.60775	1.0272487237356813	FALSE
C09p04840.1_BnaDAR_AT5G48470	3.654297571330151	-14.9942	-4.98588	TRUE
C09p04850.1_BnaDAR_AT5G48500	3.701487743880745	-11.3493	-5.78242	TRUE
C09p04870.1_BnaDAR_AT5G48545	2.507343199243824	-6.60684	-1.14539	TRUE
C09p04880.1_BnaDAR_AT3G07220	2.4905947844906446	-6.27666	-7.15847	TRUE
C09p04890.1_BnaDAR_AT5G48655	2.507147372601822	-6.59001	-1.44951	TRUE
C09p04900.1_BnaDAR_AT5G48657	3.9052103052726883	-15.5891	-9.37324	TRUE
C09p04920.1_BnaDAR_AT5G48720	2.5716240837926088	-7.64362	-7.84459	TRUE
C09p04930.1_BnaDAR_AT5G48760	2.493634167004387	-6.39099	10.141441513272653	FALSE
C09p04940.1_BnaDAR_AT5G48810	3.7288690063315926	-5.60401	-1.53422	TRUE
C09p04950.1_BnaDAR_AT5G48820	2.944569269996518	-10.4593	-5.0885	TRUE
C09p04960.1_BnaDAR_AT5G48850	2.493581909115492	-6.35536	-4.32673	TRUE
C09p04970.1_BnaDAR_AT5G48870	2.4870886185154486	-6.27807	1.7745628319064082	FALSE
C09p04980.1_BnaDAR_AT5G48890	2.4947225770687913	-6.40577	-8.77415	TRUE
C09p04990.1_BnaDAR_AT5G48900	3.524002604873764	-8.89979	-4.92332	TRUE
C09p05050.1_BnaDAR_AT5G48970	2.527498261848323	-6.56114	-6.21342	TRUE
C09p05080.1_BnaDAR_AT5G59160	2.593704150748068	-7.53794	0.071039	FALSE
C09p05100.1_BnaDAR_AT5G49100	3.421701775252226	-16.0607	5.230787004252832	FALSE
C09p05110.1_BnaDAR_AT5G49120	3.893022565726852	-13.8916	-1.46826	TRUE
C09p05120.1_BnaDAR_AT5G49130	2.2966915877635823	4.422100559967778	-9.94674	TRUE
C09p05140.1_BnaDAR_AT5G49210	3.789451637190449	-6.07983	-3.96538	TRUE
C09p05150.1_BnaDAR_AT5G49230	2.2242954472714205	-2.08486	-6.18185	TRUE
C09p05170.1_BnaDAR_AT5G49280	2.526085458998349	-6.59783	6.919090683501366	FALSE
C09p05180.1_BnaDAR_AT5G49330	2.2699814876343267	-2.80836	-2.55166	TRUE
C09p05190.1_BnaDAR_AT5G49360	2.1666666666666665	-0.708457	-3.42397	TRUE
C09p05200.1_BnaDAR_AT5G49460	2.546279947640567	-7.06253	13.733152707735002	FALSE
C09p05210.1_BnaDAR_AT5G49470	2.5083222191146364	-6.62854	-6.27042	TRUE
C09p05220.1_BnaDAR_AT5G49480	3.7051801639429405	-5.48115	-4.44681	TRUE
C09p05230.1_BnaDAR_AT5G49510	4.333333333333333	-22.6675	-7.44081	TRUE
C09p05250.1_BnaDAR_AT5G49520	2.5043037841986435	-6.5552	-11.829	TRUE
C09p05260.1_BnaDAR_AT5G49540	2.5047568747567257	-6.56966	-2.92759	TRUE
C09p05270.1_BnaDAR_AT3G04320	2.4965673020258685	-6.30228	-8.02403	TRUE
C09p05280.1_BnaDAR_AT5G49550	2.1666666666666665	1.9894176894811482	-2.35074	TRUE
C09p05290.1_BnaDAR_AT5G28490	2.5529612324710182	-7.34462	12.179097163628427	FALSE
C09p05310.1_BnaDAR_AT4G21430	4.333333333333333	-20.2403	-6.89492	TRUE
C09p05320.1_BnaDAR_AT2G33845	2.4826892858091143	2.564261890464587	-7.75416	TRUE
C09p05330.1_BnaDAR_AT5G28610	2.4797842017602223	-6.16187	-8.02978	TRUE
C09p05340.1_BnaDAR_AT5G28640	2.577628941184347	-7.52489	16.321142960918564	FALSE
C09p05350.1_BnaDAR_AT3G04620	3.138646798308173	-13.1458	-5.83433	TRUE
C09p05360.1_BnaDAR_AT5G28740	3.7273329297516575	-5.60327	-6.16108	TRUE
C09p05370.1_BnaDAR_AT5G28750	2.5194684536619314	-6.80488	-5.242	TRUE
C09p05380.1_BnaDAR_AT5G28830	4.333333333333333	-15.6307	-7.74419	TRUE
C09p05390.1_BnaDAR_AT3G27700	4.333333333333333	-35.8333	-2.17322	TRUE
C09p05410.1_BnaDAR_AT5G28900	2.444475244113709	-5.13746	-7.3391	TRUE
C09p05420.1_BnaDAR_AT3G04470	2.7309729662524695	-3.44074	-6.77615	TRUE
C09p05430.1_BnaDAR_AT5G28910	2.1666666666666665	1.411021382496263	-8.03929	TRUE
C09p05440.1_BnaDAR_AT5G29000	4.333333333333333	-20.0112	-6.16608	TRUE
C09p05450.1_BnaDAR_AT5G30495	2.544035769513773	-7.17848	2.166956142238277	FALSE
C09p05460.1_BnaDAR_AT5G30490	4.333333333333333	-19.2584	-7.17691	TRUE
C09p05470.1_BnaDAR_AT5G30510	2.4913434993433383	-6.36094	-5.8077	TRUE
C09p05480.1_BnaDAR_AT5G28150	2.4969227979167496	-6.37419	13.474794504318837	FALSE
C09p05490.1_BnaDAR_AT5G28080	2.596778323825167	-8.04842	-12.7136	TRUE
C09p05500.1_BnaDAR_AT5G28030	3.4206668181170126	-15.4384	-6.88112	TRUE
C09p05510.1_BnaDAR_AT5G28040	3.7272908877788042	-5.91653	-2.69851	TRUE
C09p05520.1_BnaDAR_AT5G28020	3.658163321873337	-5.24299	5.315389666216731	FALSE
C09p05530.1_BnaDAR_AT5G27990	2.1666666666666665	3.7038859587944795	-7.57844	TRUE
C09p05540.1_BnaDAR_AT5G27980	2.50879	-6.48129	-10.074	TRUE
C09p05550.1_BnaDAR_AT5G27120	2.421004525686539	1.27963	-2.90984	TRUE
C09p05570.1_BnaDAR_AT5G27150	2.567913491918474	-6.9962	3.0577158772911304	FALSE
C09p05590.1_BnaDAR_AT5G27210	2.619227562172419	-5.69488	-7.40238	TRUE
C09p05610.1_BnaDAR_AT5G27220	2.604740216912077	-6.25644	-1.32716	TRUE
C09p05620.1_BnaDAR_AT5G27220	2.621599527825033	-6.45869	-4.6237	TRUE
C09p05640.1_BnaDAR_AT5G27220	4.333333333333333	-24.6205	-7.18234	TRUE
C09p05650.1_BnaDAR_AT5G27230	2.1712900927362964	5.297298869511844	-4.93593	TRUE
C09p05670.1_BnaDAR_AT5G27240	2.634931012635081	-2.98381	-7.38192	TRUE
C09p05680.1_BnaDAR_AT3G04970	3.0424912293372475	-5.23474	-6.79673	TRUE
C09p05690.1_BnaDAR_AT5G27290	2.500616109517701	-6.48811	-2.01223	TRUE
C09p05700.1_BnaDAR_AT5G27380	2.729064753661915	1.0275043731669415	-7.2407	TRUE
C09p05710.1_BnaDAR_AT5G27395	2.505337595224641	-6.5288	3.1051580356498434	FALSE
C09p05750.1_BnaDAR_AT5G27420	3.7936533726731154	-11.3868	-8.26249	TRUE
C09p05760.1_BnaDAR_AT5G27450	2.5064029260620337	-6.59474	-5.23871	TRUE
C09p05770.1_BnaDAR_AT5G27460	2.4397102300698674	-5.52989	-5.85585	TRUE
C09p05790.1_BnaDAR_AT5G27470	3.819709762903199	-6.56237	21.053303427170633	FALSE
C09p05800.1_BnaDAR_AT5G27520	4.333333333333333	-12.4863	-6.89611	TRUE
C09p05810.1_BnaDAR_AT5G27540	3.813538388063546	-14.4277	-2.88519	TRUE
C09p05820.1_BnaDAR_AT5G27550	3.7657116632925662	-5.88477	-6.41864	TRUE
C09p05830.1_BnaDAR_AT5G27560	2.1666666666666665	2.2419021781483988	-2.63679	TRUE
C09p05840.1_BnaDAR_AT5G27620	2.9529212950837493	-7.55706	-8.43923	TRUE
C09p05850.1_BnaDAR_AT5G27650	2.676577965627553	-4.26357	-7.89061	TRUE
C09p05860.1_BnaDAR_AT5G27670	2.273325245015691	-2.86435	11.839467435088437	FALSE
C09p05870.1_BnaDAR_AT3G53890	2.1666666666666665	3.4110829313130875	-1.61454	TRUE
C09p05880.1_BnaDAR_AT3G05490	2.505646528046434	-6.5778	-0.90633	TRUE
C09p05890.1_BnaDAR_AT5G27710	2.3025843995287874	-3.34018	-5.48301	TRUE
C09p05900.1_BnaDAR_AT5G27720	3.8002661022342656	-6.1024	1.7254560196106183	FALSE
C09p05910.1_BnaDAR_AT5G27830	2.5124645680444506	-6.60776	-6.0402	TRUE
C09p05920.1_BnaDAR_AT5G27850	2.4995171548232635	-6.48188	9.179411867813997	FALSE
C09p05930.1_BnaDAR_AT5G27840	2.488712617850368	-6.31314	-11.6048	TRUE
C09p05950.1_BnaDAR_AT5G27870	3.7765635499295156	-5.93909	-11.8846	TRUE
C09p05960.1_BnaDAR_AT5G27880	2.4882409461034407	-6.30586	-7.09462	TRUE
C09p05990.1_BnaDAR_AT5G27880	2.5123932867267587	-6.29622	-9.71837	TRUE
C09p06010.1_BnaDAR_AT5G27920	3.0379115548081486	-12.6043	-4.918	TRUE
C09p06020.1_BnaDAR_AT5G27930	2.339614203862165	-0.348364	-1.03814	TRUE
C09p06040.1_BnaDAR_AT5G27020	2.497760319649719	-6.32101	-7.32395	TRUE
C09p06050.1_BnaDAR_AT5G27000	3.8313793733367674	-6.34756	-3.54695	TRUE
C09p06080.1_BnaDAR_AT2G31840	3.4190293210984812	-15.3509	-9.91966	TRUE
C09p06140.1_BnaDAR_AT5G26960	2.5543944313358624	-7.36752	0.056940709178533666	FALSE
C09p06170.1_BnaDAR_AT5G56500	2.6034854867185353	0.86554	-7.69704	TRUE
C09p06190.1_BnaDAR_AT5G26920	3.7903665174532897	-6.04506	-10.0368	TRUE
C09p06200.1_BnaDAR_AT5G26910	2.3381199649685795	-3.05749	-6.69386	TRUE
C09p06240.1_BnaDAR_AT5G26850	2.559503747940399	-7.43868	3.1505855123642874	FALSE
C09p06250.1_BnaDAR_AT5G26830	2.5054849019607306	-1.55591	-6.84632	TRUE
C09p06260.1_BnaDAR_AT5G26800	3.864016184741561	-20.0168	-4.84526	TRUE
C09p06270.1_BnaDAR_AT5G26770	2.5067585738389075	-6.58026	3.377634813857469	FALSE
C09p06280.1_BnaDAR_AT5G26751	2.5083308455354207	-6.52402	11.713995328827544	FALSE
C09p06290.1_BnaDAR_AT5G26749	2.4724047519232304	-3.10939	-4.43059	TRUE
C09p06300.1_BnaDAR_AT5G26610	3.2371562896848127	-11.0755	-8.6571	TRUE
C09p06310.1_BnaDAR_AT5G26620	2.497728675130622	-6.29487	-7.02445	TRUE
C09p06330.1_BnaDAR_AT5G26660	3.741171549943784	-5.69028	-5.33049	TRUE
C09p06340.1_BnaDAR_AT5G26670	2.4932661509441822	-6.23927	-6.10328	TRUE
C09p06350.1_BnaDAR_AT5G26700	3.985434572501437	-11.9327	-9.37956	TRUE
C09p06360.1_BnaDAR_AT5G26710	3.569979241006773	-14.0449	-4.00302	TRUE
C09p06370.1_BnaDAR_AT5G26730	2.669724616654737	-7.08298	-9.20192	TRUE
C09p06380.1_BnaDAR_AT5G26731	2.726848384436507	-5.5989	6.401516746672812	FALSE
C09p06400.1_BnaDAR_AT5G26742	2.1666666666666665	2.331014242776739	-7.04657	TRUE
C09p06410.1_BnaDAR_AT5G26717	2.5029152201756437	-6.40852	2.8638116804538782	FALSE
C09p06420.1_BnaDAR_AT5G26667	3.791784156726299	-6.04742	-4.391	TRUE
C09p06430.1_BnaDAR_AT5G26570	2.598934832263616	-6.18635	18.55449173746888	FALSE
C09p06440.1_BnaDAR_AT5G26340	3.8105709246598263	-6.17988	11.09238050469726	FALSE
C09p06450.1_BnaDAR_AT5G26330	2.2203206533949436	-2.01326	-6.2353	TRUE
C09p06460.1_BnaDAR_AT5G26280	3.685210807029019	-5.29958	-0.180985	TRUE
C09p06480.1_BnaDAR_AT5G26280	3.2857289697672565	-6.04948	-3.20127	TRUE
C09p06490.1_BnaDAR_AT5G26230	3.6187856934910188	-4.85878	-0.344598	TRUE
C09p06500.1_BnaDAR_AT5G26220	3.532295419255479	-10.3922	-9.83617	TRUE
C09p06520.1_BnaDAR_AT5G26210	3.9644627040904674	-13.0707	-5.51806	TRUE
C09p06530.1_BnaDAR_AT5G26200	3.427965252812433	-3.4981	-5.3103	TRUE
C09p06540.1_BnaDAR_AT5G26180	3.6939532890987006	-5.41477	-5.28893	TRUE
C09p06550.1_BnaDAR_AT5G26170	2.823420598394978	-8.47871	-6.93742	TRUE
C09p06560.1_BnaDAR_AT5G11950	2.5404104085918795	-7.10431	5.439307728433988	FALSE
C09p06580.1_BnaDAR_AT5G26050	4.333333333333333	-22.0373	-12.3664	TRUE
C09p06590.1_BnaDAR_AT5G26030	3.8141801408641887	-6.20162	8.666462744526001	FALSE
C09p06600.1_BnaDAR_AT5G25890	2.5253265371909075	-6.7746	12.051820780456353	FALSE
C09p06630.1_BnaDAR_AT5G25840	2.1666666666666665	1.1903605258246337	-10.0287	TRUE
C09p06640.1_BnaDAR_AT5G25830	2.8623541323572605	-7.6977	-9.14951	TRUE
C09p06660.1_BnaDAR_AT1G22540	4.297	-16.9701	-6.36843	TRUE
C09p06670.1_BnaDAR_AT5G25820	2.497477031493607	-6.39116	3.339845904788831	FALSE
C09p06690.1_BnaDAR_AT5G25810	2.49088	-6.18429	2.2020488947618944	FALSE
C09p06700.1_BnaDAR_AT5G25790	2.4858575455918444	-6.26785	-5.38847	TRUE
C09p06720.1_BnaDAR_AT5G25770	2.500438442053791	2.957451761649267	-6.04915	TRUE
C09p06730.1_BnaDAR_AT5G25760	2.522843541891862	-6.85451	1.4102493087136878	FALSE
C09p06740.1_BnaDAR_AT5G25630	2.8606220475352613	0.4597479450558297	-3.01323	TRUE
C09p06750.1_BnaDAR_AT5G25620	2.5049589956734417	-6.36151	-4.82771	TRUE
C09p06770.1_BnaDAR_AT5G25610	4.333333333333333	-18.6875	-5.16579	TRUE
C09p06780.1_BnaDAR_AT5G11470	2.218708354912343	-1.99506	-7.26818	TRUE
C09p06790.1_BnaDAR_AT5G25590	2.503937529573262	-6.54433	0.25517604674951144	FALSE
C09p06800.1_BnaDAR_AT5G25540	2.582289732666955	-4.95124	-8.45365	TRUE
C09p06810.1_BnaDAR_AT5G25510	3.768197557412981	-5.89162	-0.355297	TRUE
C09p06820.1_BnaDAR_AT5G25440	2.5043664102112184	-6.32212	18.589367611760892	FALSE
C09p06840.1_BnaDAR_AT4G31980	2.5050239230199702	-6.29258	-7.13163	TRUE
C09p06850.1_BnaDAR_AT5G25390	2.5342423617048055	-7.01171	-6.68797	TRUE
C09p06860.1_BnaDAR_AT5G25350	4.333333333333333	-12.5494	-5.36852	TRUE
C09p06870.1_BnaDAR_AT5G25280	2.531428595008133	-6.99266	-0.999696	TRUE
C09p06880.1_BnaDAR_AT2G47840	2.5040787257386343	-6.54932	-1.49944	TRUE
C09p06890.1_BnaDAR_AT5G25265	2.4922436128456487	-5.24255	-2.5443	TRUE
C09p06900.1_BnaDAR_AT5G25240	2.8377797558017646	-9.45016	-7.65912	TRUE
C09p06920.1_BnaDAR_AT5G25190	2.1666666666666665	0.6493284075480803	-7.67166	TRUE
C09p06940.1_BnaDAR_AT5G25160	2.573467727456805	-7.66487	1.0119036346597028	FALSE
C09p06950.1_BnaDAR_AT5G25150	2.542934909338584	-7.10508	-5.35847	TRUE
C09p06960.1_BnaDAR_AT5G25120	2.995855852917562	-2.02315	-8.68037	TRUE
C09p06980.1_BnaDAR_AT5G25140	3.7422780581267214	-5.75801	-4.55471	TRUE
C09p06990.1_BnaDAR_AT5G25090	2.782360698356934	-10.3882	1.611367423567998	FALSE
C09p07000.1_BnaDAR_AT5G25080	4.333333333333333	-18.5628	-8.67226	TRUE
C09p07010.1_BnaDAR_AT5G25060	2.504910937468176	-6.25662	-4.63266	TRUE
C09p07040.1_BnaDAR_AT5G24930	2.6083851561356077	-2.29332	-7.75238	TRUE
C09p07050.1_BnaDAR_AT5G24890	2.2456915778896778	3.5434288656166153	-8.54826	TRUE
C09p07060.1_BnaDAR_AT5G24880	4.333333333333333	-30.0967	-8.0911	TRUE
C09p07070.1_BnaDAR_AT5G24860	2.900206709308555	-10.7879	-9.37142	TRUE
C09p07080.1_BnaDAR_AT5G24850	3.714085537660707	-5.51743	-2.80168	TRUE
C09p07090.1_BnaDAR_AT4G39160	2.1666666666666665	2.615837968541853	-4.57118	TRUE
C09p07100.1_BnaDAR_AT5G24860	2.887763297886984	-10.6154	-5.44239	TRUE
C09p07120.1_BnaDAR_AT5G24850	3.7028771035431447	-5.43464	-2.99202	TRUE
C09p07140.1_BnaDAR_AT5G24710	2.6999920650178377	-4.95396	-6.50518	TRUE
C09p07150.1_BnaDAR_AT5G24690	3.040569943550546	-9.29439	-7.95692	TRUE
C09p07160.1_BnaDAR_AT5G24590	3.9629186255022235	-20.9424	-4.8792	TRUE
C09p07180.1_BnaDAR_AT5G24490	2.4738989507580835	0.6306990293148599	-7.6102	TRUE
C09p07200.1_BnaDAR_AT3G51530	2.6179239631828723	-6.41427	-1.17305	TRUE
C09p07220.1_BnaDAR_AT5G24470	2.5275007915467023	-6.71572	16.067939847457936	FALSE
C09p07230.1_BnaDAR_AT5G24460	3.792220004586765	-6.1255	-3.54287	TRUE
C09p07280.1_BnaDAR_AT5G24430	2.7423797793197333	-7.18529	-7.98218	TRUE
C09p07300.1_BnaDAR_AT5G24270	4.333333333333333	-11.7131	-7.26991	TRUE
C09p07310.1_BnaDAR_AT5G24260	3.0772914696766693	-4.00382	-6.66035	TRUE
C09p07320.1_BnaDAR_AT5G24240	3.105215642523348	-5.29886	-3.90993	TRUE
C09p07360.1_BnaDAR_AT5G24150	2.1671581103771467	4.641904647171545	-8.03025	TRUE
C09p07370.1_BnaDAR_AT5G24120	2.4843307214773405	-6.24226	-8.37989	TRUE
C09p07390.1_BnaDAR_AT5G24105	3.380117961180236	-7.11075	-8.79655	TRUE
C09p07400.1_BnaDAR_AT5G24100	2.505237093507823	-6.27913	-11.2207	TRUE
C09p07440.1_BnaDAR_AT5G24030	2.564576509129986	-7.52942	-7.99907	TRUE
C09p07450.1_BnaDAR_AT5G23970	2.5357040079951023	-7.06832	-12.0933	TRUE
C09p07460.1_BnaDAR_AT5G23950	2.706287068364263	1.5558186346947585	-1.0433	TRUE
C09p07470.1_BnaDAR_AT5G23920	2.1666666666666665	2.5597925974184825	5.793339817999197	FALSE
C09p07480.1_BnaDAR_AT5G23910	2.595605034015132	-7.96758	3.132917237026078	FALSE
C09p07490.1_BnaDAR_AT5G23900	4.333333333333333	-13.3631	-1.01313	TRUE
C09p07500.1_BnaDAR_AT5G23890	4.333333333333333	-13.9604	-5.19417	TRUE
C09p07510.1_BnaDAR_AT5G23810	3.7048265774060845	-5.4394	1.5060075549028937	FALSE
C09p07520.1_BnaDAR_AT5G23760	2.589723085352954	-7.87413	-1.28675	TRUE
C09p07530.1_BnaDAR_AT5G23740	2.5784701298016066	-7.50578	-0.890959	TRUE
C09p07540.1_BnaDAR_AT5G23730	4.333333333333333	-16.333	-5.43205	TRUE
C09p07560.1_BnaDAR_AT5G23660	2.610276887329316	-6.32516	-4.44113	TRUE
C09p07570.1_BnaDAR_AT5G23630	2.734444167765482	-3.61111	-7.13404	TRUE
C09p07580.1_BnaDAR_AT5G23610	2.3495390827596148	-1.90763	-6.17719	TRUE
C09p07590.1_BnaDAR_AT5G23580	3.39057	-12.0391	-5.00858	TRUE
C09p07600.1_BnaDAR_AT5G23575	2.521644033767796	-6.84041	-2.4046	TRUE
C09p07610.1_BnaDAR_AT5G23550	2.504531551423936	-6.46315	-0.606993	TRUE
C09p07620.1_BnaDAR_AT5G23540	3.15186	-14.817	-6.30829	TRUE
C09p07630.1_BnaDAR_AT5G23535	3.4241499833494324	-13.2864	-6.36118	TRUE
C09p07640.1_BnaDAR_AT5G23530	2.1837562917559494	3.792562791719918	-7.88282	TRUE
C09p07650.1_BnaDAR_AT5G23490	2.265285190781661	-2.73867	-8.53557	TRUE
C09p07700.1_BnaDAR_AT5G56170	2.4979595694557832	-6.46236	-5.65283	TRUE
C09p07710.1_BnaDAR_AT5G23420	2.5041978883315523	-6.55588	8.982389185922813	FALSE
C09p07720.1_BnaDAR_AT5G23400	2.523623624700266	-6.86873	-0.408779	TRUE
C09p07740.1_BnaDAR_AT1G17920	3.819430323076456	-6.55773	1.6743160435773916	FALSE
C09p07760.1_BnaDAR_AT2G36724	4.333333333333333	-25.1152	-12.1561	TRUE
C09p07780.1_BnaDAR_AT5G23380	3.6772386474964267	-6.09515	-5.63878	TRUE
C09p07790.1_BnaDAR_AT5G23370	2.1866446414146754	-1.16915	-7.19811	TRUE
C09p07800.1_BnaDAR_AT5G23330	3.7116993367473943	-7.98849	-7.16677	TRUE
C09p07810.1_BnaDAR_AT5G23310	2.1666666666666665	0.23419246293355636	-5.52442	TRUE
C09p07820.1_BnaDAR_AT5G23300	3.832755349838786	-17.7867	-8.16374	TRUE
C09p07830.1_BnaDAR_AT5G23290	2.866721775787269	-8.72177	-6.1583	TRUE
C09p07840.1_BnaDAR_AT5G23280	3.466307202842487	-10.3788	-7.57535	TRUE
C09p07850.1_BnaDAR_AT5G23260	2.1666666666666665	3.585849204632543	-8.10972	TRUE
C09p07870.1_BnaDAR_AT5G23120	2.50482	-6.52227	-6.13288	TRUE
C09p07880.1_BnaDAR_AT5G10240	3.7452235556239297	-5.71757	-6.52865	TRUE
C09p07890.1_BnaDAR_AT5G23100	3.8633202704015392	-6.83515	-4.44191	TRUE
C09p07900.1_BnaDAR_AT5G23100	3.790015188036713	-6.03562	-5.26143	TRUE
C09p07910.1_BnaDAR_AT5G23090	2.527290818608333	-6.73311	-5.24576	TRUE
C09p07920.1_BnaDAR_AT5G23080	2.6740880786606835	-3.65584	-8.20288	TRUE
C09p07930.1_BnaDAR_AT5G23070	3.806986635893974	-6.16746	4.902450138865284	FALSE
C09p07950.1_BnaDAR_AT5G60850	2.5757342611945435	-7.69588	-6.27935	TRUE
C09p07960.1_BnaDAR_AT5G60880	2.401103947122575	-4.66068	-8.34544	TRUE
C09p07970.1_BnaDAR_AT5G60890	3.279222246918031	-3.89222	-3.35395	TRUE
C09p07990.1_BnaDAR_AT5G60900	2.4692069623475676	3.2116866367143544	-3.46508	TRUE
C09p08000.1_BnaDAR_AT5G60920	3.7476335068165683	-5.74004	8.764216325819518	FALSE
C09p08010.1_BnaDAR_AT5G60950	2.508874285155766	-6.34341	-2.49311	TRUE
C09p08020.1_BnaDAR_AT5G60980	2.4030342610552435	3.677588310775802	-5.09582	TRUE
C09p08030.1_BnaDAR_AT5G61000	2.5410738277947598	-7.1519	10.340186727488444	FALSE
C09p08040.1_BnaDAR_AT5G61030	2.1666666666666665	5.203039840541571	-2.78412	TRUE
C09p08050.1_BnaDAR_AT5G61060	4.29388	-13.0043	4.114503490477809	FALSE
C09p08060.1_BnaDAR_AT5G61060	3.6630756649612324	-8.57058	-4.54179	TRUE
C09p08070.1_BnaDAR_AT5G61130	2.521576203753986	-3.52204	-7.94459	TRUE
C09p08080.1_BnaDAR_AT5G61150	2.979692726139187	-8.09867	-6.52529	TRUE
C09p08090.1_BnaDAR_AT5G61170	3.684356518758596	-5.53516	11.340210168147479	FALSE
C09p08100.1_BnaDAR_AT5G61190	2.4629705333665584	-5.89798	0.8599885681250612	FALSE
C09p08130.1_BnaDAR_AT5G61240	4.333333333333333	-30.1873	-8.18134	TRUE
C09p08140.1_BnaDAR_AT5G61330	2.5019265740305197	-6.49072	-2.59246	TRUE
C09p08150.1_BnaDAR_AT5G61340	2.582137494102152	-7.53316	-4.47478	TRUE
C09p08160.1_BnaDAR_AT5G61350	2.510999876358202	-6.37211	-9.43833	TRUE
C09p08170.1_BnaDAR_AT5G61380	3.059397893364083	-8.72123	18.721053853763465	FALSE
C09p08180.1_BnaDAR_AT5G61390	3.782474842177778	-5.9852	-7.87593	TRUE
C09p08190.1_BnaDAR_AT5G61400	3.0746190773320214	-13.8954	-7.25501	TRUE
C09p08200.1_BnaDAR_AT5G61412	2.504368264032101	-6.56531	-11.0927	TRUE
C09p08210.1_BnaDAR_AT5G61420	2.567016727789205	-7.45855	11.847893185348163	FALSE
C09p08220.1_BnaDAR_AT5G61420	2.566751446487676	-7.55506	4.400072222019531	FALSE
C09p08240.1_BnaDAR_AT3G29410	2.7265678821909787	-0.446259	-7.75116	TRUE
C09p08250.1_BnaDAR_AT5G61510	3.0737090030142893	-3.29923	-7.5038	TRUE
C09p08260.1_BnaDAR_AT5G61530	4.333333333333333	-19.3936	-5.45592	TRUE
C09p08270.1_BnaDAR_AT5G61550	3.7932476990754855	-6.05726	-10.6073	TRUE
C09p08280.1_BnaDAR_AT5G61550	2.6109924640793163	-6.33225	-9.48917	TRUE
C09p08290.1_BnaDAR_AT5G61590	2.5265609799472872	-6.91114	-0.683091	TRUE
C09p08310.1_BnaDAR_AT3G55200	3.702897059740692	-5.42341	-2.08025	TRUE
C09p08320.1_BnaDAR_AT5G61660	2.474795141506857	-6.09145	-0.339	TRUE
C09p08330.1_BnaDAR_AT5G61670	2.393328669331724	-2.37562	-7.65706	TRUE
C09p08340.1_BnaDAR_AT5G61760	4.333333333333333	-19.7566	-5.58453	TRUE
C09p08350.1_BnaDAR_AT5G61770	3.0567347560502447	-10.1917	-8.13251	TRUE
C09p08360.1_BnaDAR_AT5G61790	3.506428459985194	-4.04982	15.594850441238577	FALSE
C09p08380.1_BnaDAR_AT5G61930	2.504824321927823	-6.4928	-6.44046	TRUE
C09p08400.1_BnaDAR_AT5G62000	3.7325	-5.70926	6.9893099022080705	FALSE
C09p08410.1_BnaDAR_AT5G62150	2.527537917520804	-6.48377	-4.4799	TRUE
C09p08420.1_BnaDAR_AT5G62165	2.5206705405807974	-6.82149	-0.208058	TRUE
C09p08430.1_BnaDAR_AT5G62170	4.333333333333333	-20.8941	-9.37868	TRUE
C09p08440.1_BnaDAR_AT5G62180	3.804215667858886	-6.13481	-7.76389	TRUE
C09p08450.1_BnaDAR_AT5G62190	2.1666666666666665	3.181090720214659	-2.84176	TRUE
C09p08490.1_BnaDAR_AT5G62200	4.333333333333333	-35.6394	-3.03538	TRUE
C09p08500.1_BnaDAR_AT5G62240	2.9991870783987755	-2.44788	-10.0418	TRUE
C09p08510.1_BnaDAR_AT5G62260	2.5221020433324224	-6.84838	-1.31338	TRUE
C09p08540.1_BnaDAR_AT5G62360	2.536444544383285	0.4216070576860884	-8.30702	TRUE
C09p08550.1_BnaDAR_AT5G62370	4.333333333333333	-23.9365	-8.34611	TRUE
C09p08560.1_BnaDAR_AT5G62380	4.333333333333333	-22.6675	-6.68803	TRUE
C09p08570.1_BnaDAR_AT4G13430	3.6145584387437917	-5.21519	13.100029058780606	FALSE
C09p08580.1_BnaDAR_AT3G45030	3.7213397238598627	-5.58324	5.890620127993699	FALSE
C09p08590.1_BnaDAR_AT5G62440	3.6954875035292107	-5.4362	-5.11297	TRUE
C09p08600.1_BnaDAR_AT5G62470	4.028159278365735	-10.7071	0.43897129769452903	FALSE
C09p08650.1_BnaDAR_AT5G62560	2.4902026862267577	-6.33502	-2.98784	TRUE
C09p08670.1_BnaDAR_AT5G62580	4.333333333333333	-21.6495	-0.907161	TRUE
C09p08680.1_BnaDAR_AT5G62600	2.908403147995999	-7.79477	-8.51064	TRUE
C09p08690.1_BnaDAR_AT5G62620	3.376093259585216	-3.13353	-7.76902	TRUE
C09p08700.1_BnaDAR_AT2G25710	3.5125105347383037	-4.08832	1.2131980354104144	FALSE
C09p08750.1_BnaDAR_AT3G45252	3.214626740980622	-6.14634	-7.5572	TRUE
C09p08760.1_BnaDAR_AT4G31800	2.4935120282457066	-6.33199	-2.93246	TRUE
C09p08780.1_BnaDAR_AT5G62680	2.5048675955876347	-6.57524	-0.85943	TRUE
C09p08800.1_BnaDAR_AT5G62710	3.1902591687171515	-12.4684	-6.65751	TRUE
C09p08810.1_BnaDAR_AT5G62720	4.120168380649985	-21.5667	-5.50735	TRUE
C09p08830.1_BnaDAR_AT5G62720	2.5275680657439135	-6.46319	5.847042583096183	FALSE
C09p08840.1_BnaDAR_AT5G62770	4.333333333333333	-12.232	-7.38735	TRUE
C09p08850.1_BnaDAR_AT5G62790	4.333333333333333	-20.8341	2.540542761030082	FALSE
C09p08860.1_BnaDAR_AT5G62810	2.3373799803734197	-3.8942	1.111709149294768	FALSE
C09p08870.1_BnaDAR_AT5G62850	2.1666666666666665	-0.820904	-10.017	TRUE
C09p08880.1_BnaDAR_AT5G62880	2.548287241757545	-7.27243	11.552232732853412	FALSE
C09p08890.1_BnaDAR_AT3G48050	2.9115537275928913	-5.41812	-7.12106	TRUE
C09p08900.1_BnaDAR_AT3G48050	2.876324132189595	-5.03761	-7.35821	TRUE
C09p08910.1_BnaDAR_AT5G62890	3.573966839778067	-4.54329	5.656756417116256	FALSE
C09p08920.1_BnaDAR_AT5G62900	3.106571296374827	-12.8298	-3.05663	TRUE
C09p08930.1_BnaDAR_AT1G32420	2.1666666666666665	-0.505444	-9.70667	TRUE
C09p08940.1_BnaDAR_AT5G62890	3.2532567488953736	-8.61516	-6.49358	TRUE
C09p08960.1_BnaDAR_AT5G62900	3.122910801170255	-12.2798	-2.65782	TRUE
C09p08970.1_BnaDAR_AT1G32420	2.1666666666666665	-0.929638	-9.28825	TRUE
C09p08980.1_BnaDAR_AT5G62940	3.817697263314972	-6.22796	5.789512223085751	FALSE
C09p08990.1_BnaDAR_AT5G62950	4.333333333333333	-28.1896	-7.87978	TRUE
C09p09000.1_BnaDAR_AT5G62960	2.5850800977370554	-7.85076	1.1708733840281695	FALSE
C09p09020.1_BnaDAR_AT5G62990	4.333333333333333	-16.3326	-5.23717	TRUE
C09p09030.1_BnaDAR_AT5G63030	3.7284529708462553	-5.84305	0.4760898653291292	FALSE
C09p09040.1_BnaDAR_AT5G63030	3.7197208052819866	-5.54376	-0.438468	TRUE
C09p09050.1_BnaDAR_AT5G63050	2.879498461051705	-1.93505	-6.48398	TRUE
C09p09060.1_BnaDAR_AT5G63060	2.1666666666666665	-0.767659	-7.71412	TRUE
C09p09070.1_BnaDAR_AT5G63085	3.78443	-5.9943	-13.4707	TRUE
C09p09110.1_BnaDAR_AT5G63085	3.789523966672495	-6.04195	-13.3211	TRUE
C09p09120.1_BnaDAR_AT5G63070	3.3804464227399347	-13.0314	-3.84901	TRUE
C09p09140.1_BnaDAR_AT5G63080	4.333333333333333	-17.4804	-7.75381	TRUE
C09p09150.1_BnaDAR_AT5G63090	2.2517696465322805	4.195171669612515	-7.37347	TRUE
C09p09160.1_BnaDAR_AT5G63100	2.4998660358335565	-6.49078	-0.583368	TRUE
C09p09170.1_BnaDAR_AT5G63110	3.6225483088542703	-8.82784	-2.88848	TRUE
C09p09180.1_BnaDAR_AT5G63120	3.2773315207668396	-9.69015	0.5319263866111328	FALSE
C09p09190.1_BnaDAR_AT5G63130	3.0825328250476116	-6.83621	-3.32531	TRUE
C09p09200.1_BnaDAR_AT5G63135	2.5047590827048034	-6.31771	4.41414	FALSE
C09p09210.1_BnaDAR_AT5G63140	4.333333333333333	-14.0162	-4.46607	TRUE
C09p09220.1_BnaDAR_AT5G63180	2.5778715799569363	-7.73875	6.253007513505857	FALSE
C09p09230.1_BnaDAR_AT5G63200	2.404942554394741	-3.44408	-5.83758	TRUE
C09p09240.1_BnaDAR_AT5G63220	3.3046327668614084	-4.76006	-6.27251	TRUE
C09p09250.1_BnaDAR_AT5G63260	4.333333333333333	-22.0464	-6.79133	TRUE
C09p09260.1_BnaDAR_AT5G63290	2.8379889125299003	-3.32827	-7.58778	TRUE
C09p09270.1_BnaDAR_AT5G63290	3.3129401863180763	-6.12948	-6.85134	TRUE
C09p09280.1_BnaDAR_AT5G63320	2.497541624356232	-6.45809	-4.35359	TRUE
C09p09290.1_BnaDAR_AT5G63400	3.885037367645165	-17.7363	3.3201014997254674	FALSE
C09p09300.1_BnaDAR_AT5G63410	2.5165831454330023	-6.75093	-4.7026	TRUE
C09p09320.1_BnaDAR_AT4G10420	3.196324069256862	-13.3553	-1.63891	TRUE
C09p09330.1_BnaDAR_AT5G63440	4.333333333333333	-15.6032	-6.0358	TRUE
C09p09340.1_BnaDAR_AT5G63450	2.9032173706105797	-9.31686	-9.31296	TRUE
C09p09350.1_BnaDAR_AT5G63460	3.799725823700956	-6.09885	-8.94666	TRUE
C09p09360.1_BnaDAR_AT5G63480	4.333333333333333	-22.6675	-8.17301	TRUE
C09p09370.1_BnaDAR_AT5G63490	3.1267472775210408	-9.12475	-8.73687	TRUE
C09p09380.1_BnaDAR_AT5G63510	2.481853070149244	3.1167280046879826	-8.41685	TRUE
C09p09390.1_BnaDAR_AT5G63530	3.683310623802193	-5.33821	6.038303349521726	FALSE
C09p09400.1_BnaDAR_AT5G63540	2.949574892679724	-8.38159	-7.77021	TRUE
C09p09410.1_BnaDAR_AT5G63550	2.1666666666666665	1.8599842765441301	-1.75584	TRUE
C09p09420.1_BnaDAR_AT5G63570	3.8462894113129047	-12.4628	-9.54936	TRUE
C09p09440.1_BnaDAR_AT5G08640	3.582331914922098	-4.64342	-1.87125	TRUE
C09p09450.1_BnaDAR_AT5G63610	3.802940350364771	-6.1345	-4.31182	TRUE
C09p09470.1_BnaDAR_AT5G41550	2.675064925113455	-3.07705	-8.21693	TRUE
C09p09490.1_BnaDAR_AT5G63680	3.7087264338750465	-5.49092	8.164046502630839	FALSE
C09p09500.1_BnaDAR_AT5G63700	2.5568807648815484	-7.22005	32.126972786335784	FALSE
C09p09520.1_BnaDAR_AT5G63780	2.5821257872957566	-4.34196	-8.19562	TRUE
C09p09530.1_BnaDAR_AT5G63840	3.6450839951099514	-5.01957	0.9987263772770802	FALSE
C09p09540.1_BnaDAR_AT5G63860	3.2975477762628556	-13.8252	4.975336274629356	FALSE
C09p09550.1_BnaDAR_AT5G63870	3.222659685212938	-13.3276	-7.33854	TRUE
C09p09560.1_BnaDAR_AT5G63880	2.62112	-6.45388	-8.33997	TRUE
C09p09570.1_BnaDAR_AT5G63890	3.9712058673721673	-20.4787	-6.35148	TRUE
C09p09580.1_BnaDAR_AT5G63900	2.5048856015005407	-6.32972	-6.96838	TRUE
C09p09590.1_BnaDAR_AT5G63900	2.245041812415145	4.783775162508202	-8.6677	TRUE
C09p09600.1_BnaDAR_AT5G63905	3.780734754934853	-6.00743	-7.17993	TRUE
C09p09610.1_BnaDAR_AT5G13310	3.0691108846047954	-10.2208	-6.4022	TRUE
C09p09630.1_BnaDAR_AT5G63980	2.1781189443381606	5.251908597584804	11.051534554004107	FALSE
C09p09640.1_BnaDAR_AT5G64040	2.4064575710290828	-3.39834	-5.9654	TRUE
C09p09650.1_BnaDAR_AT5G64090	2.7170406037679875	-1.17006	-8.06079	TRUE
C09p09660.1_BnaDAR_AT5G64130	3.7326257645173353	-5.63206	-2.02355	TRUE
C09p09670.1_BnaDAR_AT5G64170	2.5177662397385117	-6.76182	-2.8162	TRUE
C09p09680.1_BnaDAR_AT5G64180	3.7702880975643422	-5.89278	-0.808641	TRUE
C09p09700.1_BnaDAR_AT5G64220	2.5353479140772848	-6.98126	-5.5603	TRUE
C09p09710.1_BnaDAR_AT5G64270	3.116086233919636	-7.35065	-9.06422	TRUE
C09p09720.1_BnaDAR_AT5G64290	3.708449071205737	-5.47259	-6.74131	TRUE
C09p09730.1_BnaDAR_AT5G64300	3.498656362584378	-17.9263	-7.05105	TRUE
C09p09740.1_BnaDAR_AT5G64330	2.684676605594068	-5.06096	10.647540978334035	FALSE
C09p09750.1_BnaDAR_AT5G64350	3.7568050742197743	-5.8085	-7.77473	TRUE
C09p09760.1_BnaDAR_AT5G64370	3.60848	-4.77484	-0.978817	TRUE
C09p09770.1_BnaDAR_AT5G64400	2.1667023978726205	1.4104186838595645	-0.225912	TRUE
C09p09780.1_BnaDAR_AT5G64520	2.1666666666666665	-0.886689	-6.88417	TRUE
C09p09810.1_BnaDAR_AT5G64530	2.5264091811963247	-6.66025	-1.40609	TRUE
C09p09830.1_BnaDAR_AT5G64550	2.5764749834761895	-7.52324	26.560931492033873	FALSE
C09p09840.1_BnaDAR_AT5G64560	4.333333333333333	-16.8498	-8.10302	TRUE
C09p09850.1_BnaDAR_AT5G64570	3.2767954214659643	-7.19502	-5.98728	TRUE
C09p09870.1_BnaDAR_AT5G64600	2.5142131057368884	-6.72445	-5.59679	TRUE
C09p09880.1_BnaDAR_AT5G64610	3.738440306112674	-16.1224	-8.64452	TRUE
C09p09890.1_BnaDAR_AT2G37540	3.263139385457712	-12.1826	0.6198940729664102	FALSE
C09p09900.1_BnaDAR_AT5G64620	4.170915258161699	-18.3568	-3.13444	TRUE
C09p09920.1_BnaDAR_AT5G64640	3.117140150186671	-11.9729	-4.77849	TRUE
C09p09930.1_BnaDAR_AT5G64650	2.4999796932772855	-6.4593	-1.42556	TRUE
C09p09940.1_BnaDAR_AT5G64660	3.771057924364355	-5.99462	-6.21092	TRUE
C09p09950.1_BnaDAR_AT5G64667	2.7156936488934846	-1.55947	-7.68823	TRUE
C09p09960.1_BnaDAR_AT5G64670	4.333333333333333	-20.152	0.9701340276604071	FALSE
C09p09970.1_BnaDAR_AT3G60400	2.1666666666666665	0.5023332252192007	-8.43003	TRUE
C09p09980.1_BnaDAR_AT5G64680	3.822564202148108	-6.30033	-8.60168	TRUE
C09p09990.1_BnaDAR_AT5G09830	2.4823150809499777	-6.07585	-0.752405	TRUE
C09p10000.1_BnaDAR_AT5G64690	2.4982523250708693	-6.4631	-5.87179	TRUE
C09p10040.1_BnaDAR_AT5G64690	3.1191243488554696	-5.72588	-3.61118	TRUE
C09p10070.1_BnaDAR_AT5G64720	2.6042036090770146	-8.16356	-5.76148	TRUE
C09p10110.1_BnaDAR_AT5G64740	2.454648038196758	3.3172589449826053	-3.32231	TRUE
C09p10130.1_BnaDAR_AT5G64750	3.7890751033388623	-6.04742	-5.57578	TRUE
C09p10170.1_BnaDAR_AT5G64790	2.6807936202442404	1.7340803265719238	-13.7333	TRUE
C09p10200.1_BnaDAR_AT5G49840	3.7083311669282883	-5.46244	-4.15714	TRUE
C09p10210.1_BnaDAR_AT5G62660	2.1666666666666665	0.43309373175115473	-7.63559	TRUE
C09p10220.1_BnaDAR_AT5G64790	2.5270846730775407	-6.65524	-10.2813	TRUE
C09p10240.1_BnaDAR_AT5G49840	4.333333333333333	-23.9351	-8.22474	TRUE
C09p10250.1_BnaDAR_AT5G62660	2.1666666666666665	-1.02708	-7.62866	TRUE
C09p10260.1_BnaDAR_AT5G64790	2.5272929771907826	-6.53648	-14.5878	TRUE
C09p10270.1_BnaDAR_AT5G64810	2.2625962289329764	-2.69128	-7.4974	TRUE
C09p10280.1_BnaDAR_AT5G64813	4.333333333333333	-16.0402	-7.5058	TRUE
C09p10290.1_BnaDAR_AT5G64850	2.572027484090674	-7.64777	-5.05759	TRUE
C09p10300.1_BnaDAR_AT5G64860	3.657685658271406	-5.11041	2.6506598776370254	FALSE
C09p10310.1_BnaDAR_AT5G64920	2.4822583802525835	-6.20833	-8.35888	TRUE
C09p10320.1_BnaDAR_AT5G64990	2.2450267042330476	4.782141996854812	-6.87146	TRUE
C09p10330.1_BnaDAR_AT4G37540	2.1666666666666665	-0.0806494	-3.16622	TRUE
C09p10350.1_BnaDAR_AT5G65000	2.4941057092375143	-6.3904	-5.46532	TRUE
C09p10360.1_BnaDAR_AT5G65110	2.5275257111872853	-6.57417	7.654410898800364	FALSE
C09p10370.1_BnaDAR_AT5G65120	2.4933653343556696	-6.29837	-3.55014	TRUE
C09p10380.1_BnaDAR_AT5G65170	2.658194104021782	-0.789962	-8.34633	TRUE
C09p10390.1_BnaDAR_AT5G65207	3.5965915832973105	-11.108	-4.5426	TRUE
C09p10410.1_BnaDAR_AT5G65210	2.531192597616825	-6.98651	4.516686666194325	FALSE
C09p10420.1_BnaDAR_AT5G65270	2.1666666666666665	3.663500275368098	-2.98964	TRUE
C09p10430.1_BnaDAR_AT5G65300	4.111283863258056	-19.2315	-7.92837	TRUE
C09p10450.1_BnaDAR_AT5G65340	4.333333333333333	-14.8996	-2.21088	TRUE
C09p10460.1_BnaDAR_AT5G65360	2.8684472857211207	-2.68447	0.8018961883044256	FALSE
C09p10470.1_BnaDAR_AT5G65380	2.5956124683497466	-8.02007	9.210129270890377	FALSE
C09p10510.1_BnaDAR_AT5G65410	2.5608044147496196	-7.46451	-4.39561	TRUE
C09p10520.1_BnaDAR_AT5G65420	2.5145671331202557	-6.70845	-7.29114	TRUE
C09p10530.1_BnaDAR_AT5G65430	2.921471684277931	-4.61117	-7.526	TRUE
C09p10540.1_BnaDAR_AT5G65480	4.333333333333333	-13.0739	-7.11353	TRUE
C09p10550.1_BnaDAR_AT5G65500	2.49836	-6.34338	-10.7401	TRUE
C09p10560.1_BnaDAR_AT5G65520	4.333333333333333	-14.8846	-7.29444	TRUE
C09p10570.1_BnaDAR_AT5G65550	2.485994497793756	-6.26587	-7.41092	TRUE
C09p10580.1_BnaDAR_AT5G65590	4.333333333333333	-30.4155	-4.28724	TRUE
C09p10610.1_BnaDAR_AT5G65660	3.769945253741162	-5.91247	21.115525100011425	FALSE
C09p10630.1_BnaDAR_AT5G65670	3.766604521002079	-21.2765	-7.54886	TRUE
C09p10640.1_BnaDAR_AT5G65710	3.8039929846007974	-6.15031	5.231463622293937	FALSE
C09p10650.1_BnaDAR_AT5G65720	4.333333333333333	-15.4943	-8.0153	TRUE
C09p10660.1_BnaDAR_AT5G65750	3.918565120548379	-17.6522	-6.98207	TRUE
C09p10670.1_BnaDAR_AT5G65770	2.4847376693512517	-6.25026	-5.76962	TRUE
C09p10690.1_BnaDAR_AT5G65790	2.4148190139938093	-4.81348	-6.73755	TRUE
C09p10720.1_BnaDAR_AT5G65810	2.4948106650754394	-6.4065	2.6349695619290543	FALSE
C09p10730.1_BnaDAR_AT5G65830	2.4886926939259895	-6.30671	-8.24936	TRUE
C09p10740.1_BnaDAR_AT1G79830	4.333333333333333	-21.1398	-4.73049	TRUE
C09p10750.1_BnaDAR_AT5G65840	2.5271743739997694	-6.82354	-6.80099	TRUE
C09p10760.1_BnaDAR_AT4G21790	4.333333333333333	-17.0795	-7.12579	TRUE
C09p10770.1_BnaDAR_AT5G65920	3.5440518870743207	-19.296	-7.21205	TRUE
C09p10790.1_BnaDAR_AT5G67630	4.333333333333333	-16.8999	-6.19493	TRUE
C09p10800.1_BnaDAR_AT5G67620	2.527542035280605	-1.80267	-8.02985	TRUE
C09p10810.1_BnaDAR_AT5G67590	2.5025049462644127	-6.52876	28.804543889638992	FALSE
C09p10820.1_BnaDAR_AT5G67580	3.0919574505364293	-7.16295	-7.77114	TRUE
C09p10830.1_BnaDAR_AT5G67560	2.5043126258227506	-6.24577	21.196586259195612	FALSE
C09p10860.1_BnaDAR_AT5G67550	4.333333333333333	-19.1699	-10.5847	TRUE
C09p10870.1_BnaDAR_AT5G67520	3.7247819748645465	-15.5109	-6.98258	TRUE
C09p10880.1_BnaDAR_AT5G67500	3.782682292264887	-5.97946	21.56654673838068	FALSE
C09p10890.1_BnaDAR_AT5G67450	3.04754	-3.94392	-9.40589	TRUE
C09p10900.1_BnaDAR_AT5G67440	2.602378260453745	-7.97046	9.54912	FALSE
C09p10910.1_BnaDAR_AT5G67420	2.901047891594703	-3.29924	9.106086611137286	FALSE
C09p10920.1_BnaDAR_AT5G67410	4.086391012159065	-13.8638	-6.97826	TRUE
C09p10940.1_BnaDAR_AT5G67390	3.7369223230059156	-5.66502	-7.95474	TRUE
C09p10950.1_BnaDAR_AT5G67380	4.333333333333333	-22.5978	-9.64637	TRUE
C09p10960.1_BnaDAR_AT5G67370	3.7507068824669068	-5.79664	-0.956934	TRUE
C09p10970.1_BnaDAR_AT5G67360	3.8037988057944725	-6.12768	-6.45995	TRUE
C09p11020.1_BnaDAR_AT5G67360	3.7287962598615634	-5.60321	-7.24971	TRUE
C09p11040.1_BnaDAR_AT5G67360	3.744134634636539	-5.72131	-5.89793	TRUE
C09p11050.1_BnaDAR_AT5G67360	2.991977197696056	-0.444525	-4.34046	TRUE
C09p11060.1_BnaDAR_AT5G67360	3.7976884486554114	-6.0907	-6.37823	TRUE
C09p11080.1_BnaDAR_AT4G27700	3.7394732242839903	-5.87302	-3.14764	TRUE
C09p11090.1_BnaDAR_AT5G67360	3.7157992030276796	-5.51572	-3.67735	TRUE
C09p11100.1_BnaDAR_AT5G67350	2.55774	-7.32296	0.38354035101198036	FALSE
C09p11110.1_BnaDAR_AT5G67340	3.313969243855925	-6.14009	-6.24043	TRUE
C09p11120.1_BnaDAR_AT5G67320	2.559444204018054	-3.99946	-7.67167	TRUE
C09p11130.1_BnaDAR_AT5G67270	3.319711806955678	-13.8583	-2.91488	TRUE
C09p11140.1_BnaDAR_AT5G67250	2.5646251405681832	-3.63751	-7.76293	TRUE
C09p11170.1_BnaDAR_AT5G67220	3.7424265933478256	-5.70062	-4.75883	TRUE
C09p11180.1_BnaDAR_AT5G67210	3.7682677632203143	-5.89822	-2.61215	TRUE
C09p11190.1_BnaDAR_AT3G46740	4.333333333333333	-16.3685	-10.7244	TRUE
C09p11200.1_BnaDAR_AT3G46730	3.8033809512578003	-6.1946	-3.61136	TRUE
C09p11220.1_BnaDAR_AT5G67200	3.3238540259470164	-15.4294	-4.91768	TRUE
C09p11230.1_BnaDAR_AT5G67190	2.764321685624336	-7.15667	-3.30365	TRUE
C09p11250.1_BnaDAR_AT5G67170	2.488065740091156	-6.30893	-8.3047	TRUE
C09p11260.1_BnaDAR_AT5G67160	4.333333333333333	-28.9999	-8.7656	TRUE
C09p11270.1_BnaDAR_AT5G67070	2.231288208442584	-0.759619	-4.15515	TRUE
C09p11280.1_BnaDAR_AT4G00730	2.499733098668345	-6.44373	0.3804928225709574	FALSE
C09p11300.1_BnaDAR_AT2G19480	2.1666666666666665	3.163218731529879	4.158292482363976	FALSE
C09p11310.1_BnaDAR_AT5G67060	2.9709742876093577	-7.03752	-8.95704	TRUE
C09p11320.1_BnaDAR_AT5G67050	2.839875472120162	-6.23793	-8.24606	TRUE
C09p11330.1_BnaDAR_AT5G67030	2.1672542027359216	2.4798904788022615	-3.52451	TRUE
C09p11340.1_BnaDAR_AT5G66985	4.333333333333333	-30.8145	-12.9347	TRUE
C09p11360.1_BnaDAR_AT5G66960	2.5818187741028753	-4.12661	-0.192796	TRUE
C09p11370.1_BnaDAR_AT5G66950	3.8066471129584865	-6.16174	2.2156	FALSE
C09p11380.1_BnaDAR_AT5G66940	2.749603147845145	-9.66974	-4.04834	TRUE
C09p11390.1_BnaDAR_AT5G66930	3.5881900890681533	-11.873	-7.82957	TRUE
C09p11400.1_BnaDAR_AT1G58120	2.790995384356691	-9.18808	-9.32771	TRUE
C09p11410.1_BnaDAR_AT5G66920	4.333333333333333	-23.8427	-4.07161	TRUE
C09p11420.1_BnaDAR_AT2G47350	2.5086418730839264	-6.62692	-8.23965	TRUE
C09p11430.1_BnaDAR_AT5G66900	2.6938679995134382	-2.77327	-7.43204	TRUE
C09p11450.1_BnaDAR_AT5G66760	2.899351745290947	-6.89283	-1.81734	TRUE
C09p11460.1_BnaDAR_AT5G66900	3.7007317354001614	-5.41053	-2.84192	TRUE
C09p11480.1_BnaDAR_AT5G66870	3.766004590805442	-5.9725	-3.21244	TRUE
C09p11490.1_BnaDAR_AT5G66860	4.118247983299928	-19.7188	-8.53743	TRUE
C09p11500.1_BnaDAR_AT5G66840	2.528352213499637	-6.94601	-3.76075	TRUE
C09p11520.1_BnaDAR_AT5G66816	3.8080801751470172	-6.15992	-3.78016	TRUE
C09p11530.1_BnaDAR_AT5G66800	2.5167974215614937	-6.76249	33.482898794465854	FALSE
C09p11540.1_BnaDAR_AT5G48910	4.333333333333333	-18.3689	-8.48095	TRUE
C09p11560.1_BnaDAR_AT5G66760	3.085181598129382	-8.5381	-1.84542	TRUE
C09p11590.1_BnaDAR_AT5G66760	4.333333333333333	-26.8941	-4.613	TRUE
C09p11600.1_BnaDAR_AT5G66750	2.787933608298092	-5.46531	-6.50445	TRUE
C09p11610.1_BnaDAR_AT5G66730	2.4816629568036292	-6.04973	11.2311	FALSE
C09p11620.1_BnaDAR_AT5G66710	4.1564188762215055	-20.8086	-8.06976	TRUE
C09p11630.1_BnaDAR_AT5G66700	2.633233439972541	-6.59883	-6.62496	TRUE
C09p11640.1_BnaDAR_AT5G13310	3.4132998423899634	-13.2893	-7.61114	TRUE
C09p11650.1_BnaDAR_AT5G66690	4.333333333333333	-20.719	-7.23478	TRUE
C09p11660.1_BnaDAR_AT5G66680	3.604722667593613	-4.79607	-1.85096	TRUE
C09p11670.1_BnaDAR_AT5G66675	2.3808958307845023	-4.5818	-7.09652	TRUE
C09p11680.1_BnaDAR_AT5G58040	4.333333333333333	-20.2686	-8.50115	TRUE
C09p11730.1_BnaDAR_AT5G66620	3.756570258404517	-5.80607	-8.80333	TRUE
C09p11740.1_BnaDAR_AT5G66620	2.1666666666666665	3.924878093218798	-11.457	TRUE
C09p11760.1_BnaDAR_AT5G66620	2.5044434059098792	-6.37086	6.366317658595776	FALSE
C09p11770.1_BnaDAR_AT5G66600	2.5272274594650495	-6.76252	5.891736605895552	FALSE
C09p11780.1_BnaDAR_AT5G66590	2.5298746659035554	-6.91836	10.754757166327579	FALSE
C09p11790.1_BnaDAR_AT5G66580	3.521315246243432	-15.1017	4.222404056379666	FALSE
C09p11800.1_BnaDAR_AT5G66570	2.7888412544005767	-10.3539	-8.16572	TRUE
C09p11810.1_BnaDAR_AT5G66550	2.9788978295016384	-6.44687	-5.27634	TRUE
C09p11820.1_BnaDAR_AT5G66540	2.654686126731195	-5.11329	6.037847281772855	FALSE
C09p11830.1_BnaDAR_AT5G66470	2.9110881626930603	-6.31501	-6.38942	TRUE
C09p11840.1_BnaDAR_AT3G47840	2.5236392308328517	-6.86951	-6.16156	TRUE
C09p11850.1_BnaDAR_AT5G66450	2.539307239512798	-7.12036	-0.668844	TRUE
C09p11860.1_BnaDAR_AT5G66440	3.7862944252782587	-6.00664	-3.36584	TRUE
C09p11880.1_BnaDAR_AT5G66280	2.1666666666666665	1.1720111217011153	-5.90271	TRUE
C09p11890.1_BnaDAR_AT5G66290	3.787528124740271	-6.01795	-3.0655	TRUE
C09p11900.1_BnaDAR_AT5G66320	3.088183427004648	-5.6709	-7.97908	TRUE
C09p11910.1_BnaDAR_AT1G77370	2.5774835934727753	-7.58797	0.0649074	FALSE
C09p11920.1_BnaDAR_AT5G66380	2.4933979107628814	-6.30448	-4.53112	TRUE
C09p11940.1_BnaDAR_AT5G66400	3.7857315783776824	-6.09001	-6.13972	TRUE
C09p11950.1_BnaDAR_AT1G80555	2.997724608549718	-10.2885	-6.3613	TRUE
C09p11970.1_BnaDAR_AT5G66250	2.5104816518367272	0.6925500066411427	-6.20067	TRUE
C09p11980.1_BnaDAR_AT5G66230	2.1666666666666665	2.9809334152991127	4.774635188227336	FALSE
C09p11990.1_BnaDAR_AT5G66210	2.6769926705208436	-5.40327	-0.644487	TRUE
C09p12010.1_BnaDAR_AT5G06150	2.551588391925453	-7.30851	-3.98818	TRUE
C09p12020.1_BnaDAR_AT5G66130	3.098279397937976	-5.27471	-3.48399	TRUE
C09p12030.1_BnaDAR_AT5G66120	2.6059281131258585	-6.27006	-7.59269	TRUE
C09p12040.1_BnaDAR_AT5G66100	4.333333333333333	-24.7302	-8.60123	TRUE
C09p12050.1_BnaDAR_AT5G66060	4.333333333333333	-22.6666	-5.32981	TRUE
C09p12060.1_BnaDAR_AT5G66055	3.736737701453982	-5.6998	-0.253827	TRUE
C09p12080.1_BnaDAR_AT3G05470	4.333333333333333	-16.3327	-0.933293	TRUE
C09p12090.1_BnaDAR_AT5G66050	2.503537634404859	-6.53326	-6.74403	TRUE
C09p12100.1_BnaDAR_AT5G66040	2.1666666666666665	1.8422406812783443	-5.71235	TRUE
C09p12110.1_BnaDAR_AT5G66030	3.2162291408461563	-6.16289	-1.4117	TRUE
C09p12120.1_BnaDAR_AT5G65980	2.5219579516548922	-6.29137	-6.38994	TRUE
C09p12150.1_BnaDAR_AT5G65960	2.527282403239048	-6.8892	0.2887943534446151	FALSE
C09p12160.1_BnaDAR_AT2G30660	2.497753576165358	-6.34634	-6.43735	TRUE
C09p12170.1_BnaDAR_AT5G65940	3.518668711514506	-14.8282	-7.91984	TRUE
C09p12180.1_BnaDAR_AT5G65930	2.5062778068445266	-6.59966	-1.15847	TRUE
C09p12200.1_BnaDAR_AT2G10940	2.3409950716799517	-3.9514	5.726051538098602	FALSE
C09p12210.1_BnaDAR_AT2G11520	2.8867175817805255	-8.74858	-7.55291	TRUE
C09p12230.1_BnaDAR_AT2G11810	4.333333333333333	-26.9995	-7.81989	TRUE
C09p12240.1_BnaDAR_AT2G11910	2.1666666666666665	4.502869901322631	1.7368830786177796	FALSE
C09p12250.1_BnaDAR_AT2G12400	2.604780223194404	2.2663270175648034	0.104293	FALSE
C09p12260.1_BnaDAR_AT2G12480	3.7694909002425976	-5.89039	-13.204	TRUE
C09p12270.1_BnaDAR_AT3G61860	3.567382696785943	-10.5048	-8.31632	TRUE
C09p12300.1_BnaDAR_AT2G13290	2.815973452513143	-9.16834	-8.18148	TRUE
C09p12310.1_BnaDAR_AT2G13350	3.8090161493006134	-6.16773	-11.4604	TRUE
C09p12320.1_BnaDAR_AT2G13360	2.7726983574447477	-10.8622	-5.9264	TRUE
C09p12330.1_BnaDAR_AT2G13370	3.328474958937316	-16.9417	-3.43191	TRUE
C09p12340.1_BnaDAR_AT2G13540	2.7170335899834424	-4.61188	-7.61326	TRUE
C09p12350.1_BnaDAR_AT2G13560	2.5090761089462434	-6.62306	-5.85457	TRUE
C09p12360.1_BnaDAR_AT2G13570	3.0143707525515593	-8.73971	-7.63973	TRUE
C09p12370.1_BnaDAR_AT2G13680	3.1310790819813166	-1.42317	-2.37587	TRUE
C09p12380.1_BnaDAR_AT2G14170	2.5335828598589663	-7.02676	-3.34505	TRUE
C09p12420.1_BnaDAR_AT2G14255	2.520852297726201	-6.8258	10.083934954200217	FALSE
C09p12430.1_BnaDAR_AT2G14530	4.333333333333333	-18.7438	-10.3269	TRUE
C09p12440.1_BnaDAR_AT3G32980	2.9007010336113765	-3.00701	-2.53724	TRUE
C09p12450.1_BnaDAR_AT2G14740	4.008530568077733	-19.0937	-7.29748	TRUE
C09p12460.1_BnaDAR_AT2G14750	2.1666666666666665	4.347780191149557	4.212787868230407	FALSE
C09p12480.1_BnaDAR_AT2G14820	2.523657281733715	-6.87182	-3.11799	TRUE
C09p12490.1_BnaDAR_AT2G14830	4.333333333333333	-32.8796	-12.6053	TRUE
C09p12500.1_BnaDAR_AT2G14835	2.932284722494503	-6.09788	-7.0421	TRUE
C09p12530.1_BnaDAR_AT5G26000	2.1666666666666665	3.7900952888030766	3.135129578198004	FALSE
C09p12540.1_BnaDAR_AT5G26000	3.2959841705156196	-5.96326	9.795404034410353	FALSE
C09p12550.1_BnaDAR_AT5G26000	2.1666666666666665	2.594155897150248	1.5181521311612016	FALSE
C09p12560.1_BnaDAR_AT5G26000	2.1666666666666665	-0.839364	10.263802250354075	FALSE
C09p12570.1_BnaDAR_AT5G25980	3.659605821022262	-5.15014	0.4901049190920759	FALSE
C09p12580.1_BnaDAR_AT5G26000	2.669599025508148	-2.01822	-5.84904	TRUE
C09p12590.1_BnaDAR_AT2G14850	4.169800433918164	-13.4329	-7.94667	TRUE
C09p12600.1_BnaDAR_AT2G14860	2.5554830768003303	-7.33832	-5.86321	TRUE
C09p12610.1_BnaDAR_AT2G14860	2.5499308524327353	-7.17933	-3.3602	TRUE
C09p12620.1_BnaDAR_AT2G14890	3.4857844636914876	-16.6303	-7.92823	TRUE
C09p12630.1_BnaDAR_AT2G14900	2.484599438255896	-6.13906	15.27101892350747	FALSE
C09p12640.1_BnaDAR_AT2G14910	3.5755726954221547	-4.67357	-2.92904	TRUE
C09p12650.1_BnaDAR_AT2G14960	3.6653247524831873	-5.15923	-6.18749	TRUE
C09p12670.1_BnaDAR_AT2G15240	2.5397982575351117	-7.09688	-5.82727	TRUE
C09p12690.1_BnaDAR_AT2G15290	3.6969321620373425	-5.38148	3.699177840090215	FALSE
C09p12700.1_BnaDAR_AT2G15300	3.796102854419353	-6.07608	-3.07373	TRUE
C09p12710.1_BnaDAR_AT2G15320	3.8027024582785542	-6.1233	-7.16855	TRUE
C09p12730.1_BnaDAR_AT2G15430	2.5061296810071845	-6.58343	3.0040584102940358	FALSE
C09p12740.1_BnaDAR_AT2G15440	3.7929360214400343	-6.05096	-3.62011	TRUE
C09p12760.1_BnaDAR_AT2G15530	2.494189954282145	-6.40094	-2.3496	TRUE
C09p12780.1_BnaDAR_AT2G15620	2.7618073793504463	-8.62029	2.114094718788351	FALSE
C09p12790.1_BnaDAR_AT2G15680	2.5048906174989245	-6.29571	-3.49475	TRUE
C09p12800.1_BnaDAR_AT4G00893	2.496647480293733	-6.44175	-10.743	TRUE
C09p12820.1_BnaDAR_AT2G15760	4.333333333333333	-22.4064	-8.61641	TRUE
C09p12830.1_BnaDAR_AT2G15790	2.323500034176796	-3.66208	-5.7043	TRUE
C09p12840.1_BnaDAR_AT4G33960	2.527560039553647	-6.58108	1.2891079854510465	FALSE
C09p12850.1_BnaDAR_AT2G43080	2.9313529796199718	-8.36432	-5.17164	TRUE
C09p12860.1_BnaDAR_AT2G16070	2.50513	-6.24531	-7.8232	TRUE
C09p12880.1_BnaDAR_AT2G16190	2.4964863492827485	-6.43444	-7.26942	TRUE
C09p12890.1_BnaDAR_AT5G42146	2.500831517404661	-6.43353	-4.82899	TRUE
C09p12910.1_BnaDAR_AT2G03821	4.333333333333333	-13.9987	-10.0207	TRUE
C09p12920.1_BnaDAR_AT2G16280	2.1666666666666665	0.9191203704723421	1.3012	FALSE
C09p12950.1_BnaDAR_AT2G16365	3.755255710953368	-5.79343	-4.31299	TRUE
C09p12970.1_BnaDAR_AT2G16430	3.719656735468871	-5.54201	11.333319269281318	FALSE
C09p12980.1_BnaDAR_AT2G16430	3.740418614528392	-5.68623	4.369829757857815	FALSE
C09p12990.1_BnaDAR_AT2G43940	4.333333333333333	-17.1953	-8.41073	TRUE
C09p13000.1_BnaDAR_AT2G16460	3.724223579331922	-14.8507	-0.679297	TRUE
C09p13010.1_BnaDAR_AT4G33260	3.0298959118597586	-1.33478	-9.53736	TRUE
C09p13020.1_BnaDAR_AT2G16485	2.596296252929567	-3.6478	-6.50198	TRUE
C09p13040.1_BnaDAR_AT1G72590	3.8113436926154027	-6.22677	-8.72803	TRUE
C09p13050.1_BnaDAR_AT2G16600	2.1676297399581475	1.3103927585038764	-5.96117	TRUE
C09p13060.1_BnaDAR_AT2G16630	2.1666666666666665	0.5539550544882168	-2.39678	TRUE
C09p13070.1_BnaDAR_AT2G16660	2.5267542080204652	-6.92076	1.2862046511024374	FALSE
C09p13080.1_BnaDAR_AT2G16710	3.752380376437891	-5.77452	-5.45097	TRUE
C09p13100.1_BnaDAR_AT2G16750	2.720818002696143	-1.82944	-8.90066	TRUE
C09p13110.1_BnaDAR_AT2G16770	2.785390032954452	-6.8855	-8.71022	TRUE
C09p13120.1_BnaDAR_AT2G16780	2.503734101231753	-6.54775	-1.03994	TRUE
C09p13130.1_BnaDAR_AT2G16790	2.495754077529534	-6.43043	-3.7957	TRUE
C09p13140.1_BnaDAR_AT2G16800	3.2575085603290863	-4.38649	-8.38962	TRUE
C09p13150.1_BnaDAR_AT2G16950	4.333333333333333	-31.1688	-7.47032	TRUE
C09p13220.1_BnaDAR_AT2G17020	2.226536537989528	-2.12351	-8.57322	TRUE
C09p13240.1_BnaDAR_AT2G17040	3.214603033716819	-11.1091	-8.52153	TRUE
C09p13260.1_BnaDAR_AT2G17200	2.5004379680854214	-6.45322	-4.20748	TRUE
C09p13270.1_BnaDAR_AT2G17220	2.5037548737239392	-6.49819	-5.87292	TRUE
C09p13280.1_BnaDAR_AT2G17250	2.898714848740061	-7.95622	-2.79636	TRUE
C09p13290.1_BnaDAR_AT2G17265	3.685499772488087	-5.3	15.228595957532647	FALSE
C09p13300.1_BnaDAR_AT2G17290	2.499641363762392	-6.48086	-0.714388	TRUE
C09p13310.1_BnaDAR_AT1G75660	2.889692060587228	-5.45715	-8.14	TRUE
C09p13320.1_BnaDAR_AT2G17310	2.1906696974429645	-1.28758	-10.2708	TRUE
C09p13330.1_BnaDAR_AT5G16950	2.5050333452751317	-6.37383	-5.56909	TRUE
C09p13340.1_BnaDAR_AT2G18670	3.3220447724956776	-13.3036	-8.42885	TRUE
C09p13360.1_BnaDAR_AT2G17410	2.87167	-5.26375	-8.34655	TRUE
C09p13370.1_BnaDAR_AT2G17420	3.808220079222204	-6.16379	0.5302961688999517	FALSE
C09p13380.1_BnaDAR_AT2G17430	3.8073221317049333	-6.19634	-0.58097	TRUE
C09p13390.1_BnaDAR_AT2G17440	3.196979065789834	-10.7418	-5.05526	TRUE
C09p13400.1_BnaDAR_AT2G17480	2.5358594099997482	-7.02219	-7.86551	TRUE
C09p13430.1_BnaDAR_AT2G17500	2.863940483824948	-3.21275	-5.90703	TRUE
C09p13440.1_BnaDAR_AT2G17510	2.691990901171128	-4.83952	-4.59853	TRUE
C09p13450.1_BnaDAR_AT2G17560	2.7295095367194198	-6.73908	-1.02611	TRUE
C09p13470.1_BnaDAR_AT2G17620	2.6405097184492856	-5.97095	-1.74885	TRUE
C09p13480.1_BnaDAR_AT2G17630	3.7363620430629982	-5.87885	-2.62227	TRUE
C09p13490.1_BnaDAR_AT2G17660	4.333333333333333	-17.7615	-7.00669	TRUE
C09p13500.1_BnaDAR_AT2G17670	3.7402106410983644	-5.70586	6.851457359532446	FALSE
C09p13510.1_BnaDAR_AT2G17680	3.81006	-6.17121	-8.20734	TRUE
C09p13520.1_BnaDAR_AT1G70770	2.492520814928856	-6.37102	5.87579	FALSE
C09p13530.1_BnaDAR_AT2G17700	3.9777897220961127	-16.5988	-2.30443	TRUE
C09p13560.1_BnaDAR_AT1G47890	3.964634360684024	-17.4132	-11.2479	TRUE
C09p13570.1_BnaDAR_AT1G45616	2.51246	-6.69218	-6.56538	TRUE
C09p13580.1_BnaDAR_AT5G57110	3.7364752671899857	-5.72998	-4.63685	TRUE
C09p13590.1_BnaDAR_AT4G35890	4.333333333333333	-25.8956	-2.56466	TRUE
C09p13600.1_BnaDAR_AT4G35890	4.333333333333333	-23.1094	0.4741347250652552	FALSE
C09p13610.1_BnaDAR_AT2G17770	4.333333333333333	-21.6672	-2.73255	TRUE
C09p13620.1_BnaDAR_AT2G17780	2.1666666666666665	2.6856113113021607	-6.72471	TRUE
C09p13630.1_BnaDAR_AT2G17787	2.5003632795286257	-6.50541	-4.93507	TRUE
C09p13640.1_BnaDAR_AT2G17800	3.1942891182420987	-11.9634	-6.15454	TRUE
C09p13650.1_BnaDAR_AT2G17880	3.7871122830313535	-9.5318	-6.3225	TRUE
C09p13660.1_BnaDAR_AT2G17930	2.6279825994828347	-3.57062	-6.92105	TRUE
C09p13670.1_BnaDAR_AT2G17950	2.459554586870277	-2.96679	-6.38393	TRUE
C09p13700.1_BnaDAR_AT2G18010	3.6581339045386203	-5.92338	-7.46489	TRUE
C09p13710.1_BnaDAR_AT2G18020	4.333333333333333	-13.74	-3.64552	TRUE
C09p13720.1_BnaDAR_AT2G18030	3.3387504954638807	-5.35131	-7.56163	TRUE
C09p13740.1_BnaDAR_AT4G11720	4.248786207606129	-25.5511	-8.75215	TRUE
C09p13750.1_BnaDAR_AT2G18050	2.5275384981896614	-6.42223	-6.17024	TRUE
C09p13780.1_BnaDAR_AT2G18100	2.463630258637489	-5.91585	-5.65169	TRUE
C09p13800.1_BnaDAR_AT2G18160	2.5512498399719328	-7.31236	8.294545441551634	FALSE
C09p13810.1_BnaDAR_AT2G18170	2.8371058833198752	-6.20215	-7.05098	TRUE
C09p13820.1_BnaDAR_AT2G18193	2.2826114640881228	4.519457072036237	-7.78001	TRUE
C09p13830.1_BnaDAR_AT1G35660	2.5200605964662977	-6.78951	3.031251494914386	FALSE
C09p13850.1_BnaDAR_AT2G18193	2.928024461153309	-6.20842	-5.74264	TRUE
C09p13860.1_BnaDAR_AT5G28237	2.7629262076436794	-4.39568	-7.44143	TRUE
C09p13880.1_BnaDAR_AT2G18230	3.0998488883801096	-7.83144	-5.81882	TRUE
C09p13890.1_BnaDAR_AT2G18245	2.1666666666666665	2.169096575480414	-7.05458	TRUE
C09p13900.1_BnaDAR_AT2G18250	2.5622652938092028	-4.87276	0.38595930509015375	FALSE
C09p13910.1_BnaDAR_AT2G18300	4.333333333333333	-23.4179	-6.21812	TRUE
C09p13930.1_BnaDAR_AT2G18330	3.6712	-5.20155	8.478376723806036	FALSE
C09p13940.1_BnaDAR_AT2G18350	2.55492	2.264327403783506	-6.16155	TRUE
C09p13970.1_BnaDAR_AT2G18380	4.333333333333333	-20.5765	-8.05146	TRUE
C09p14010.1_BnaDAR_AT2G18470	2.8078884639246473	-5.89787	-8.4495	TRUE
C09p14020.1_BnaDAR_AT1G13080	3.2284346577107232	-13.6336	-6.26905	TRUE
C09p14050.1_BnaDAR_AT2G18480	3.7714675110212514	-5.94514	10.313961383772408	FALSE
C09p14060.1_BnaDAR_AT2G18510	4.333333333333333	-25.1091	-2.03866	TRUE
C09p14070.1_BnaDAR_AT2G18520	3.8034241360547414	-6.22819	1.800030139148511	FALSE
C09p14080.1_BnaDAR_AT4G36690	2.1666666666666665	-0.743677	-7.16267	TRUE
C09p14110.1_BnaDAR_AT2G18550	2.579200446177503	-7.75422	0.46711380261045576	FALSE
C09p14130.1_BnaDAR_AT2G18600	2.526841841954469	-6.74591	5.986013371556012	FALSE
C09p14140.1_BnaDAR_AT2G18630	2.5079107788480712	-6.62504	-4.61296	TRUE
C09p14150.1_BnaDAR_AT2G18640	2.2506321222598094	4.741178284412238	-9.00247	TRUE
C09p14160.1_BnaDAR_AT2G18650	4.333333333333333	-25.1346	-6.17198	TRUE
C09p14170.1_BnaDAR_AT2G18670	3.5577585786557115	-4.40523	-7.25206	TRUE
C09p14190.1_BnaDAR_AT2G18700	2.167610767898279	4.246447801847064	-4.23575	TRUE
C09p14200.1_BnaDAR_AT2G18730	3.7880332054209442	-6.03224	-1.15968	TRUE
C09p14220.1_BnaDAR_AT2G18750	2.5208559006907088	-6.79625	-4.25864	TRUE
C09p14230.1_BnaDAR_AT2G18770	2.6895517092626866	1.6720367499811692	-7.67295	TRUE
C09p14240.1_BnaDAR_AT1G34480	2.491897235526025	-6.33615	-7.66112	TRUE
C09p14270.1_BnaDAR_AT2G18876	2.480764008636675	-6.18047	4.574507797661113	FALSE
C09p14280.1_BnaDAR_AT2G18890	2.5279294866685507	-6.94036	-3.60233	TRUE
C09p14300.1_BnaDAR_AT2G18900	3.7691496370824464	-5.89553	-1.27687	TRUE
C09p14310.1_BnaDAR_AT2G18910	2.7615043398671864	1.0327787710465728	-4.60597	TRUE
C09p14340.1_BnaDAR_AT2G18940	3.6813952359854647	-6.13251	-8.89364	TRUE
C09p14350.1_BnaDAR_AT2G18950	2.504840757340383	2.9658109331255127	-8.51143	TRUE
C09p14360.1_BnaDAR_AT2G18960	2.5380849703388075	-7.10665	27.133681562033892	FALSE
C09p14370.1_BnaDAR_AT2G18969	2.273163511011029	2.166232325000108	-8.68873	TRUE
C09p14380.1_BnaDAR_AT2G19000	4.333333333333333	-10.23	-10.5383	TRUE
C09p14390.1_BnaDAR_AT2G16640	4.333333333333333	-20.8994	1.237020578413592	FALSE
C09p14430.1_BnaDAR_AT2G19070	2.5085404133476326	-6.62101	-11.4584	TRUE
C05p04670.1_BnaDAR_AT1G06410	2.7018886915489166	-6.59865	-8.51791	TRUE
C05p04680.1_BnaDAR_AT1G06420	3.7068947275354427	-5.44851	-1.72267	TRUE
C05p04690.1_BnaDAR_AT1G06430	3.634551539412764	-4.94721	-6.67843	TRUE
C05p04700.1_BnaDAR_AT1G06440	4.1225942403537825	-28.5216	-8.51562	TRUE
C05p04710.1_BnaDAR_AT1G06460	4.333333333333333	-22.6673	-2.86191	TRUE
C05p04720.1_BnaDAR_AT1G06470	3.0481991737445258	-0.838531	-8.15713	TRUE
C05p04730.1_BnaDAR_AT1G06475	3.7191895750425426	-5.65025	-5.94496	TRUE
C05p04740.1_BnaDAR_AT1G06490	2.9813732313042682	-6.12004	5.612120809037606	FALSE
C05p04750.1_BnaDAR_AT1G06515	3.0343546165928448	-2.49103	-3.90938	TRUE
C05p04760.1_BnaDAR_AT1G06515	2.4976310870306215	-6.44836	-5.28634	TRUE
C05p04770.1_BnaDAR_AT1G06510	4.333333333333333	-16.5813	-5.48263	TRUE
C05p04780.1_BnaDAR_AT1G06520	2.596535185214795	-8.02999	3.884471279430926	FALSE
C05p04790.1_BnaDAR_AT1G06530	4.173400317118845	-16.9694	-2.4354	TRUE
C05p04800.1_BnaDAR_AT1G06560	2.4987311910083863	-6.47376	-6.3955	TRUE
C05p04810.1_BnaDAR_AT1G06570	4.333333333333333	-17.391	-7.09282	TRUE
C05p04820.1_BnaDAR_AT1G06590	2.508586114257514	-6.62964	-5.50435	TRUE
C05p04830.1_BnaDAR_AT1G06620	3.7466849344085253	-5.73022	-6.0147	TRUE
C05p04840.1_BnaDAR_AT1G06650	2.177230134969952	-1.32824	-6.90882	TRUE
C05p04850.1_BnaDAR_AT1G06660	4.333333333333333	-21.2683	-7.68324	TRUE
C05p04860.1_BnaDAR_AT1G06670	2.741325315696408	-4.15454	-4.88914	TRUE
C05p04870.1_BnaDAR_AT1G06680	2.7598665922324215	-9.33485	-7.78597	TRUE
C05p04880.1_BnaDAR_AT1G06700	4.333333333333333	-32.4087	-8.17021	TRUE
C05p04890.1_BnaDAR_AT1G06710	2.501993207488102	-6.52139	-4.04973	TRUE
C05p04900.1_BnaDAR_AT1G06720	2.8312705887169836	-5.73385	-4.74652	TRUE
C05p04910.1_BnaDAR_AT1G06730	3.6176591658887665	-13.6803	-8.4037	TRUE
C05p04920.1_BnaDAR_AT1G06760	2.577613068725353	2.455823136869992	2.892883421568996	FALSE
C05p04940.1_BnaDAR_AT4G24800	3.6532740822349616	-5.08776	-6.41662	TRUE
C05p04950.1_BnaDAR_AT1G06780	4.333333333333333	-24.9154	-7.61492	TRUE
C05p04960.1_BnaDAR_AT2G30570	2.546217179563203	-7.12801	6.301538972752411	FALSE
C05p04970.1_BnaDAR_AT1G06800	3.1735764368265347	-6.62436	-7.41499	TRUE
C05p04980.1_BnaDAR_AT1G06830	2.514736801832914	-6.72755	-2.99704	TRUE
C05p04990.1_BnaDAR_AT1G06840	4.333333333333333	-33.3031	0.6807171073102438	FALSE
C05p05000.1_BnaDAR_AT1G06850	3.788074275067511	-6.04394	-6.47654	TRUE
C05p05010.1_BnaDAR_AT1G06870	3.6477439406740735	-5.03729	-8.10858	TRUE
C05p05020.1_BnaDAR_AT1G06890	2.4944771672895993	-6.29558	-5.93625	TRUE
C05p05030.1_BnaDAR_AT1G06900	3.084879518534545	-9.9817	-7.38308	TRUE
C05p05040.1_BnaDAR_AT1G06930	2.1666666666666665	0.7661558353359128	-8.52359	TRUE
C05p05070.1_BnaDAR_AT1G06980	2.5036306993694475	-6.33599	-7.61248	TRUE
C05p05080.1_BnaDAR_AT2G31550	2.487063350970247	-6.29052	-8.22672	TRUE
C05p05100.1_BnaDAR_AT1G07000	2.1666666666666665	0.555695	-8.10397	TRUE
C05p05110.1_BnaDAR_AT1G07010	2.3163938137038445	-1.9135	-7.97289	TRUE
C05p05120.1_BnaDAR_AT1G07030	2.4976622026015836	-6.40759	-1.51426	TRUE
C05p05130.1_BnaDAR_AT1G07040	2.558710397912656	-7.43929	-2.45973	TRUE
C05p05140.1_BnaDAR_AT1G07060	3.748564530066256	-5.78084	-5.86082	TRUE
C05p05150.1_BnaDAR_AT1G07080	2.5311226281439057	-6.98364	11.52111368305117	FALSE
C05p05160.1_BnaDAR_AT1G07090	2.5701482394382684	-7.61275	2.3183805496488645	FALSE
C05p05170.1_BnaDAR_AT1G07110	3.1938717390805422	-8.71986	-6.49369	TRUE
C05p05180.1_BnaDAR_AT1G07135	3.791186386460698	-6.05781	-7.5585	TRUE
C05p05190.1_BnaDAR_AT1G07135	3.6637947082284072	-5.97423	-4.15169	TRUE
C05p05210.1_BnaDAR_AT1G07140	4.075381808043765	-23.2251	-8.3111	TRUE
C05p05230.1_BnaDAR_AT1G07150	2.504669384222389	-6.41402	-3.29307	TRUE
C05p05240.1_BnaDAR_AT1G07160	2.490395373799146	-6.30562	-2.63799	TRUE
C05p05250.1_BnaDAR_AT1G07170	2.270743633500422	-0.501644	-6.6502	TRUE
C05p05260.1_BnaDAR_AT1G07175	2.5157042124138917	-6.66235	-2.55274	TRUE
C05p05270.1_BnaDAR_AT1G07180	3.2968587565959573	-5.97082	-0.567684	TRUE
C05p05280.1_BnaDAR_AT1G07200	3.78646	-13.9375	-6.30342	TRUE
C05p05290.1_BnaDAR_AT1G07210	2.519405667756465	-6.80696	0.47533982721986945	FALSE
C05p05300.1_BnaDAR_AT1G07220	2.5016812017192245	-6.44442	-4.38642	TRUE
C05p05310.1_BnaDAR_AT1G07230	3.6717860446873156	-6.04539	-6.28658	TRUE
C05p05320.1_BnaDAR_AT1G07240	2.1666666666666665	-0.162062	-6.58389	TRUE
C05p05330.1_BnaDAR_AT1G07260	2.523597843320515	-6.87554	-1.6939	TRUE
C05p05340.1_BnaDAR_AT1G07270	3.9997229779006043	-16.3617	-6.80706	TRUE
C05p05350.1_BnaDAR_AT1G07280	2.550937813548105	-7.17468	30.656052546514957	FALSE
C05p05360.1_BnaDAR_AT1G07290	4.333333333333333	-19.7785	-2.87849	TRUE
C05p05370.1_BnaDAR_AT1G07300	2.481367470162484	-6.1792	0.86416	FALSE
C05p05380.1_BnaDAR_AT1G07310	4.333333333333333	-14.1403	-7.66575	TRUE
C05p05390.1_BnaDAR_AT1G07320	2.5719125636686107	-7.64688	-2.88724	TRUE
C05p05410.1_BnaDAR_AT1G07350	3.77603	-14.9541	-2.61215	TRUE
C05p05420.1_BnaDAR_AT1G07370	2.592681064741095	-1.3358	-7.66998	TRUE
C05p05430.1_BnaDAR_AT1G07380	2.6045856185023295	-6.25416	-6.58391	TRUE
C05p05440.1_BnaDAR_AT3G57040	2.581351482027644	-7.05259	-3.98255	TRUE
C05p05450.1_BnaDAR_AT1G07420	2.1666666666666665	0.6789200649993641	-7.22024	TRUE
C05p05460.1_BnaDAR_AT1G07430	4.333333333333333	-13.6172	-7.80892	TRUE
C05p05470.1_BnaDAR_AT1G07440	4.333333333333333	-32.4018	-1.06744	TRUE
C05p05480.1_BnaDAR_AT1G07473	3.8083694389940246	-6.17929	-7.65692	TRUE
C05p05490.1_BnaDAR_AT1G07480	2.5176005107352566	-6.77498	-2.51378	TRUE
C05p05510.1_BnaDAR_AT1G07490	3.7320393944297443	-5.63335	-6.80898	TRUE
C05p05520.1_BnaDAR_AT1G07500	2.508608110172879	-6.60392	-7.41058	TRUE
C05p05530.1_BnaDAR_AT1G07520	2.487383897173469	-6.28842	-5.28149	TRUE
C05p05550.1_BnaDAR_AT4G05460	2.5048237110269858	-6.44626	-4.6926	TRUE
C05p05580.1_BnaDAR_AT1G24320	4.333333333333333	-31.3763	-11.3947	TRUE
C05p05600.1_BnaDAR_AT1G07570	2.5072465892207174	-6.58933	-1.91726	TRUE
C05p05620.1_BnaDAR_AT1G07620	2.491277520241702	-6.36025	-7.55498	TRUE
C05p05630.1_BnaDAR_AT1G07630	2.5045313351069933	-6.44544	0.061475936609255655	FALSE
C05p05640.1_BnaDAR_AT1G07640	2.527410382440589	-6.7267	-1.80279	TRUE
C05p05650.1_BnaDAR_AT1G07650	2.4991539014175084	-6.477	-0.271648	TRUE
C05p05680.1_BnaDAR_AT1G07660	2.931923179481481	-7.84819	8.999639449995442	FALSE
C05p05690.1_BnaDAR_AT1G07810	3.773806832381149	-5.92142	1.3611369317713127	FALSE
C05p05710.1_BnaDAR_AT1G07670	3.715887788695035	-5.51483	9.062244068267788	FALSE
C05p05720.1_BnaDAR_AT1G07770	2.528356492458177	-6.94752	2.254744290687796	FALSE
C05p05740.1_BnaDAR_AT1G07750	2.614727428385768	-8.01921	29.22921527969713	FALSE
C05p05760.1_BnaDAR_AT4G12825	4.333333333333333	-26.4016	-12.384	TRUE
C05p05770.1_BnaDAR_AT4G12825	2.5677229515425224	2.5205169090056936	-8.16218	TRUE
C05p05780.1_BnaDAR_AT1G07740	2.9287587719907258	-8.214	-4.67366	TRUE
C05p05790.1_BnaDAR_AT1G07730	3.6428843774999327	-20.2092	-8.91721	TRUE
C05p05800.1_BnaDAR_AT1G07725	3.810891353544729	-14.9039	-7.846	TRUE
C05p05830.1_BnaDAR_AT1G07720	2.6848364221731575	-3.84363	-1.08279	TRUE
C05p05840.1_BnaDAR_AT1G07710	4.333333333333333	-23.1796	-8.6313	TRUE
C05p05850.1_BnaDAR_AT1G07705	2.7500338644166447	-6.36761	-1.83323	TRUE
C05p05880.1_BnaDAR_AT1G07670	3.771089092318419	-5.91808	2.0152386451351276	FALSE
C05p05890.1_BnaDAR_AT1G07810	4.333333333333333	-17.7924	-7.95697	TRUE
C05p05900.1_BnaDAR_AT1G07660	2.654819285604408	-6.85512	12.891755017949151	FALSE
C05p05910.1_BnaDAR_AT1G07840	2.56929	-7.59799	-2.65811	TRUE
C05p05930.1_BnaDAR_AT1G07870	2.909583166819892	-1.47953	-6.29129	TRUE
C05p05940.1_BnaDAR_AT1G07890	2.1666666666666665	1.1409047175214573	-6.36678	TRUE
C05p05960.1_BnaDAR_AT1G07910	2.377301154662877	-1.1546	-7.66037	TRUE
C05p05970.1_BnaDAR_AT1G07970	2.5269345764651683	-6.80894	2.3446923025575472	FALSE
C05p05980.1_BnaDAR_AT1G07960	2.51447	-6.71552	-1.9795	TRUE
C05p05990.1_BnaDAR_AT1G62350	2.838997601220168	-6.22909	-8.49131	TRUE
C05p06010.1_BnaDAR_AT3G13600	2.501116545613668	-6.48885	-3.05428	TRUE
C05p06020.1_BnaDAR_AT1G07920	2.825859918266619	-10.2712	-2.85889	TRUE
C05p06030.1_BnaDAR_AT1G07980	2.4985710616220826	-6.46861	-5.89488	TRUE
C05p06040.1_BnaDAR_AT1G07990	2.9529840161859515	-7.0599	-8.49373	TRUE
C05p06050.1_BnaDAR_AT1G08030	2.52891	-6.95361	1.8324943461623064	FALSE
C05p06060.1_BnaDAR_AT1G08040	2.602910365980898	-5.08517	-3.62806	TRUE
C05p06070.1_BnaDAR_AT1G08050	2.510167031716672	-6.6572	-4.37151	TRUE
C05p06080.1_BnaDAR_AT1G08060	2.5133541567263706	-2.00922	-3.07147	TRUE
C05p06110.1_BnaDAR_AT1G08070	2.4978432841647695	-6.2807	-6.70154	TRUE
C05p06120.1_BnaDAR_AT1G08080	2.592224663068623	-3.18943	-5.47785	TRUE
C05p06160.1_BnaDAR_AT5G58040	2.4888175085896047	-6.30849	3.572992080714556	FALSE
C05p06210.1_BnaDAR_AT1G08090	3.2746819756784222	-2.42551	-9.92282	TRUE
C05p06220.1_BnaDAR_AT1G08090	3.7707764476708436	-5.9682	-11.5896	TRUE
C05p06230.1_BnaDAR_AT1G08110	2.5363983229954172	-7.06917	16.37594643683498	FALSE
C05p06240.1_BnaDAR_AT1G08130	2.584311147683369	-7.84619	-0.0207509	TRUE
C05p06250.1_BnaDAR_AT1G08135	2.1666666666666665	3.2976839296640508	-8.29252	TRUE
C05p06280.1_BnaDAR_AT1G08160	4.333333333333333	-24.4828	-4.83343	TRUE
C05p06290.1_BnaDAR_AT1G08170	2.1666666666666665	-0.991506	-7.31696	TRUE
C05p06300.1_BnaDAR_AT1G08180	2.5108635501949963	-6.47813	-1.09696	TRUE
C05p06320.1_BnaDAR_AT1G08190	2.9480872777202247	-8.78349	-6.80932	TRUE
C05p06330.1_BnaDAR_AT1G08200	2.482142812422211	-6.11059	8.369278304969086	FALSE
C05p06340.1_BnaDAR_AT3G50685	2.566060019677078	-7.50216	-6.38395	TRUE
C05p06350.1_BnaDAR_AT1G08260	2.82356	-9.17721	-4.48194	TRUE
C05p06370.1_BnaDAR_AT2G27600	4.333333333333333	-14.4229	-3.47723	TRUE
C05p06380.1_BnaDAR_AT1G08280	2.512088614388723	-6.68534	-4.20429	TRUE
C05p06390.1_BnaDAR_AT1G08290	2.5276924589248964	-6.38855	-4.02943	TRUE
C05p06400.1_BnaDAR_AT1G08300	3.7164483821175835	-5.51697	-8.57562	TRUE
C05p06440.1_BnaDAR_AT1G08315	2.49505	-6.37798	-8.10346	TRUE
C05p06450.1_BnaDAR_AT1G07140	3.655856586760667	-5.09124	-1.22706	TRUE
C05p06470.1_BnaDAR_AT1G08315	3.2577023492634467	-3.19212	-7.75177	TRUE
C05p06480.1_BnaDAR_AT1G08320	2.617742077216699	-5.85162	-4.3813	TRUE
C05p06490.1_BnaDAR_AT1G08340	2.492372686842239	-6.36732	-5.92285	TRUE
C05p06500.1_BnaDAR_AT1G08350	2.577509093772357	-5.4743	-7.87171	TRUE
C05p06510.1_BnaDAR_AT1G08370	2.8772735051386937	-4.60664	-8.44173	TRUE
C05p06520.1_BnaDAR_AT1G08380	3.1444752715063524	-13.4052	-7.33914	TRUE
C05p06530.1_BnaDAR_AT1G08390	2.1666666666666665	2.071493036469353	-7.34923	TRUE
C05p06540.1_BnaDAR_AT1G08400	3.5890617882030247	-9.44717	-8.68625	TRUE
C05p06550.1_BnaDAR_AT1G08420	4.314771669258621	-20.487	-4.64297	TRUE
C05p06560.1_BnaDAR_AT1G08440	3.758941390270104	-5.89418	-6.29442	TRUE
C05p06570.1_BnaDAR_AT1G08465	2.649670714407948	-6.03522	3.847855355984393	FALSE
C05p06580.1_BnaDAR_AT1G08470	2.5273277890026113	-6.75644	-6.79369	TRUE
C05p06590.1_BnaDAR_AT1G08480	3.706848357442428	-5.61913	-1.54764	TRUE
C05p06600.1_BnaDAR_AT1G08490	4.333333333333333	-33.0347	1.4829470091950157	FALSE
C05p06610.1_BnaDAR_AT1G08510	3.5198922961581585	-4.14085	-2.66954	TRUE
C05p06620.1_BnaDAR_AT1G08520	2.1666666666666665	1.2756518615119445	-7.8485	TRUE
C05p06630.1_BnaDAR_AT1G08530	2.9359270795264214	-4.66752	-7.61413	TRUE
C05p06640.1_BnaDAR_AT1G08540	2.9935555028712324	-5.93374	-7.26727	TRUE
C05p06650.1_BnaDAR_AT1G08550	2.580246723664271	-1.81606	-8.46005	TRUE
C05p06660.1_BnaDAR_AT1G08560	2.5610951763859378	-7.47026	0.6031145892110032	FALSE
C05p06670.1_BnaDAR_AT1G08570	4.266038982758136	-28.1921	-4.07651	TRUE
C05p06680.1_BnaDAR_AT1G08580	2.3874996009395613	-0.262598	-3.56926	TRUE
C05p06690.1_BnaDAR_AT1G08600	3.642237094275653	-18.2189	-8.46702	TRUE
C05p06700.1_BnaDAR_AT1G08620	2.651027221855611	-4.98565	-5.71605	TRUE
C05p06710.1_BnaDAR_AT1G08630	3.800834817403793	-21.0185	-8.695	TRUE
C05p06720.1_BnaDAR_AT1G08640	2.5194588767393453	-6.78886	1.2619241461581439	FALSE
C05p06730.1_BnaDAR_AT1G08650	2.5308981270566755	-6.98433	4.418453770262801	FALSE
C05p06780.1_BnaDAR_AT1G08680	2.4880023151095734	-6.29844	-5.37642	TRUE
C05p06790.1_BnaDAR_AT1G08700	4.0930376710673615	-11.4474	-6.35875	TRUE
C05p06800.1_BnaDAR_AT1G08710	2.1667513015113804	-0.750748	-8.44135	TRUE
C05p06810.1_BnaDAR_AT1G08730	4.333333333333333	-25.7906	-6.88441	TRUE
C05p06820.1_BnaDAR_AT1G08730	3.7686131260898965	-5.92972	-4.64791	TRUE
C05p06830.1_BnaDAR_AT1G08750	4.333333333333333	-17.8475	-8.38982	TRUE
C05p06840.1_BnaDAR_AT1G08770	2.6011075880811423	1.8875554928176648	-5.79985	TRUE
C05p06850.1_BnaDAR_AT1G08780	3.0881267722527306	-6.79737	-6.56843	TRUE
C05p06870.1_BnaDAR_AT1G08800	3.09819	-1.18815	-5.20317	TRUE
C05p06890.1_BnaDAR_AT1G08810	2.5090753993589243	-6.62146	-4.09156	TRUE
C05p06900.1_BnaDAR_AT1G08810	2.4933608115421793	-6.32106	-8.20946	TRUE
C05p06910.1_BnaDAR_AT1G08820	4.333333333333333	-24.4137	-4.38601	TRUE
C05p06920.1_BnaDAR_AT1G08830	2.5476508986778343	-7.03471	8.89464	FALSE
C05p06930.1_BnaDAR_AT1G08880	2.6365825638003804	-6.63846	-3.53668	TRUE
C05p06940.1_BnaDAR_AT1G08900	2.505449625026353	-6.57951	-2.42367	TRUE
C05p06950.1_BnaDAR_AT1G08910	2.5151340540523535	-6.71873	-7.24055	TRUE
C05p06960.1_BnaDAR_AT1G08910	2.497131219551762	-6.43886	-7.66396	TRUE
C05p06990.1_BnaDAR_AT1G08920	3.297584904932104	-6.62222	-6.96049	TRUE
C05p07000.1_BnaDAR_AT1G08930	3.7865082713954212	-6.01008	16.88259269723109	FALSE
C05p07010.1_BnaDAR_AT1G08940	2.5037385586855203	-6.54887	-1.74337	TRUE
C05p07020.1_BnaDAR_AT1G08970	2.530894085915179	2.781733534290647	6.424529051645138	FALSE
C05p07030.1_BnaDAR_AT1G09000	3.7655280333932906	-5.86252	-4.85328	TRUE
C05p07040.1_BnaDAR_AT1G09010	2.5115269976151757	-6.58697	3.126166173994264	FALSE
C05p07050.1_BnaDAR_AT1G09020	3.1242574432153445	-8.72483	-4.53745	TRUE
C05p07090.1_BnaDAR_AT1G09050	2.7093135077961774	-5.55726	-8.0242	TRUE
C05p07100.1_BnaDAR_AT1G09060	2.1666666666666665	1.4694238533891442	0.4118528121950362	FALSE
C05p07110.1_BnaDAR_AT1G09070	3.804552375489923	-6.14969	-1.93574	TRUE
C05p07120.1_BnaDAR_AT1G09130	4.333333333333333	-23.3114	-3.50095	TRUE
C05p07130.1_BnaDAR_AT1G09140	3.0437257234738246	-4.90216	-5.04647	TRUE
C05p07140.1_BnaDAR_AT1G09150	3.24713	-12.8918	-4.41833	TRUE
C05p07150.1_BnaDAR_AT1G09155	2.314504112608096	-1.44755	-6.93383	TRUE
C05p07160.1_BnaDAR_AT1G09155	3.763283858395716	-5.93617	-6.89674	TRUE
C05p07170.1_BnaDAR_AT2G43260	4.333333333333333	-21.9833	-3.97554	TRUE
C05p07180.1_BnaDAR_AT1G09160	2.5410103512161433	-7.14025	-7.26735	TRUE
C05p07190.1_BnaDAR_AT1G09190	4.333333333333333	-26.0345	-7.30814	TRUE
C05p07200.1_BnaDAR_AT1G09210	2.5915792212265285	-7.95458	-2.26629	TRUE
C05p07210.1_BnaDAR_AT5G08020	2.9616348767517184	-4.55184	-6.92977	TRUE
C05p07220.1_BnaDAR_AT5G09390	2.5089837185156636	-6.63339	-7.62556	TRUE
C05p07230.1_BnaDAR_AT1G09210	3.0782551643301193	-3.27654	2.953132013757596	FALSE
C05p07240.1_BnaDAR_AT1G09230	2.481075257320328	-6.0569	-1.7153	TRUE
C05p07250.1_BnaDAR_AT1G09240	2.5277047569964717	-6.28973	-6.25093	TRUE
C05p07260.1_BnaDAR_AT1G09250	2.853029981945882	-7.15372	-0.470439	TRUE
C05p07280.1_BnaDAR_AT1G09270	2.5354515195294307	-7.06128	3.4205904540226015	FALSE
C05p07290.1_BnaDAR_AT1G09280	2.5068111319403052	-6.5851	-1.69954	TRUE
C05p07300.1_BnaDAR_AT1G09310	2.555039574893782	-7.37767	-6.51544	TRUE
C05p07310.1_BnaDAR_AT1G09320	3.204884911543459	-6.04901	-8.64933	TRUE
C05p07320.1_BnaDAR_AT1G09330	3.7802068413794574	-6.01613	-2.34623	TRUE
C05p07330.1_BnaDAR_AT1G09340	2.8671364906740315	-10.3285	-7.74722	TRUE
C05p07360.1_BnaDAR_AT3G01180	2.6028211241900108	-6.23344	-4.62513	TRUE
C05p07380.1_BnaDAR_AT1G09370	3.6473517077265956	-5.82062	-8.51509	TRUE
C05p07420.1_BnaDAR_AT1G09390	2.4989439366129313	-6.4579	-3.8012	TRUE
C05p07450.1_BnaDAR_AT1G09440	3.1144051010919522	-9.16805	-7.34257	TRUE
C05p07460.1_BnaDAR_AT1G09460	4.333333333333333	-17.796	-8.44729	TRUE
C05p07470.1_BnaDAR_AT1G09470	2.518755994077062	-6.78718	-3.98024	TRUE
C05p07480.1_BnaDAR_AT1G09480	2.5304649823262224	-6.90658	5.5441317401845325	FALSE
C05p07500.1_BnaDAR_AT1G09480	3.258188466476591	-10.8416	-9.16007	TRUE
C05p07520.1_BnaDAR_AT1G09520	2.4977578732829326	-1.84734	-7.83198	TRUE
C05p07530.1_BnaDAR_AT1G09530	2.4926292392425555	-6.30819	-5.95919	TRUE
C05p07540.1_BnaDAR_AT1G09540	2.5164481045574227	-6.75735	-9.87845	TRUE
C05p07560.1_BnaDAR_AT3G53510	2.52765	-6.42039	-3.96028	TRUE
C05p07580.1_BnaDAR_AT1G09560	3.4956856105730503	-10.8361	-8.15361	TRUE
C05p07590.1_BnaDAR_AT1G09570	3.7217579035451345	-5.55686	34.0271	FALSE
C05p07600.1_BnaDAR_AT1G09570	2.525486569851599	-6.56126	37.132930077032626	FALSE
C05p07620.1_BnaDAR_AT1G09575	3.7739019770535274	-6.0254	11.113623511649628	FALSE
C05p07630.1_BnaDAR_AT1G09580	2.527385292886524	-6.70365	4.611007906088773	FALSE
C05p07640.1_BnaDAR_AT1G09590	2.589480219843153	-7.91658	4.085122818487449	FALSE
C05p07650.1_BnaDAR_AT1G09610	2.73497	-6.16622	-8.46945	TRUE
C05p07670.1_BnaDAR_AT1G09620	3.6890123029199997	-5.32518	-1.77516	TRUE
C05p07680.1_BnaDAR_AT1G09630	2.7949746468074963	-8.4342	1.0841277391447477	FALSE
C05p07690.1_BnaDAR_AT1G09640	2.9325389663406245	-6.2544	8.917721023039803	FALSE
C05p07700.1_BnaDAR_AT1G09645	2.5046759769759066	-6.40679	-2.28776	TRUE
C05p07710.1_BnaDAR_AT1G09660	2.5236004687462437	-6.87747	-3.20611	TRUE
C05p07740.1_BnaDAR_AT1G09660	2.840408654698974	-6.24059	-8.43293	TRUE
C05p07760.1_BnaDAR_AT1G09680	3.06845	-8.29035	-8.48438	TRUE
C05p07770.1_BnaDAR_AT1G09690	3.7321951624929204	-5.83227	9.572509312718552	FALSE
C05p07780.1_BnaDAR_AT1G09700	2.490823578902926	-6.34859	-5.23204	TRUE
C05p07790.1_BnaDAR_AT1G09710	4.333333333333333	-29.1887	-8.48139	TRUE
C05p07800.1_BnaDAR_AT1G09720	2.1666666666666665	-1.01998	-10.2716	TRUE
C05p07810.1_BnaDAR_AT1G09730	2.3085243316033184	-0.94867	-8.31397	TRUE
C05p07820.1_BnaDAR_AT1G09740	3.3853185094080063	-5.69917	-11.6399	TRUE
C05p07830.1_BnaDAR_AT1G09760	3.2423340342769165	-15.9083	-5.16283	TRUE
C05p07840.1_BnaDAR_AT1G09770	2.78652	-9.63839	-2.72269	TRUE
C05p07870.1_BnaDAR_AT1G09794	3.153757795274992	-3.98189	-3.79858	TRUE
C05p07880.1_BnaDAR_AT1G09795	3.021178680051621	-13.3491	-4.47606	TRUE
C05p07890.1_BnaDAR_AT1G09800	4.333333333333333	-17.9173	-2.952	TRUE
C05p07900.1_BnaDAR_AT2G27505	2.1666666666666665	-1.08282	-5.23054	TRUE
C05p07910.1_BnaDAR_AT1G09810	4.333333333333333	-23.7621	-6.31588	TRUE
C05p07920.1_BnaDAR_AT1G09812	3.228681453503702	-13.7353	-4.95758	TRUE
C05p07930.1_BnaDAR_AT1G09820	2.8525476030606174	0.5267831750076881	-5.35916	TRUE
C05p07940.1_BnaDAR_AT1G09830	3.599497872758286	-7.4317	-7.05481	TRUE
C05p07950.1_BnaDAR_AT1G09840	4.333333333333333	-14.1639	-4.5527	TRUE
C05p07960.1_BnaDAR_AT1G09850	2.527104964870794	-6.5687	1.5115112522278196	FALSE
C05p07970.1_BnaDAR_AT1G09860	2.6290028814745443	0.8276797407772335	-9.10922	TRUE
C05p07990.1_BnaDAR_AT1G09870	2.88692	-6.16848	-5.92666	TRUE
C05p08000.1_BnaDAR_AT1G09880	4.333333333333333	-13.2521	-9.51057	TRUE
C05p08010.1_BnaDAR_AT1G09890	2.4256854068137343	-5.30202	-5.32134	TRUE
C05p08020.1_BnaDAR_AT1G09900	2.4046351286226404	-2.20505	-8.39208	TRUE
C05p08030.1_BnaDAR_AT1G09910	2.1666666666666665	0.9674775000067566	-1.29357	TRUE
C05p08040.1_BnaDAR_AT1G09920	2.4994141089476956	-6.48011	-4.43923	TRUE
C05p08060.1_BnaDAR_AT1G09950	3.779857148167824	-6.08774	-7.5558	TRUE
C05p08080.1_BnaDAR_AT3G26670	2.810508384665737	-9.32718	-2.77594	TRUE
C05p08120.1_BnaDAR_AT1G09960	4.333333333333333	-11.9995	-0.803361	TRUE
C05p08140.1_BnaDAR_AT1G09970	2.5257114388284077	-6.68182	9.185291726088316	FALSE
C05p08150.1_BnaDAR_AT1G09980	2.276721694046355	-2.9152	-7.15699	TRUE
C05p08200.1_BnaDAR_AT1G10020	2.925071769547044	-8.60931	-5.97943	TRUE
C05p08210.1_BnaDAR_AT1G10030	3.0264601309186108	-3.72646	-6.10984	TRUE
C05p08230.1_BnaDAR_AT1G10060	2.602793261695222	-6.57252	-1.69729	TRUE
C05p08240.1_BnaDAR_AT1G10070	3.324968099261149	-5.14443	-5.28953	TRUE
C05p08250.1_BnaDAR_AT1G10120	2.720639996843105	-6.96596	-5.89264	TRUE
C05p08260.1_BnaDAR_AT1G10130	2.3758146960022386	-1.89341	-8.53362	TRUE
C05p08270.1_BnaDAR_AT4G04870	2.497628821830569	-6.38563	-6.91215	TRUE
C05p08280.1_BnaDAR_AT1G10140	2.929237942627001	-6.21873	-7.15742	TRUE
C05p08290.1_BnaDAR_AT1G10150	2.8452215844544826	-7.14366	-7.22031	TRUE
C05p08300.1_BnaDAR_AT1G10155	4.333333333333333	-14.536	-7.47195	TRUE
C05p08310.1_BnaDAR_AT1G10170	2.772398397094601	-4.52266	-4.46852	TRUE
C05p08340.1_BnaDAR_AT1G10200	2.1666666666666665	-0.223552	-4.40176	TRUE
C05p08350.1_BnaDAR_AT1G10210	4.333333333333333	-15.5108	-7.93322	TRUE
C05p08360.1_BnaDAR_AT5G35360	2.567457848521556	-7.47095	-0.283559	TRUE
C05p08370.1_BnaDAR_AT1G10240	2.1666666666666665	-0.629411	-6.64437	TRUE
C05p08380.1_BnaDAR_AT1G10270	4.333333333333333	-14.5205	-8.63835	TRUE
C05p08390.1_BnaDAR_AT1G10280	2.453405591607242	-4.16298	-6.7375	TRUE
C05p08400.1_BnaDAR_AT1G10290	3.5518391487162635	-15.1148	-8.32592	TRUE
C05p08410.1_BnaDAR_AT1G10300	2.5901193753329665	-5.33429	-8.99429	TRUE
C05p08430.1_BnaDAR_AT1G16720	4.333333333333333	-20.8299	-8.74041	TRUE
C05p08450.1_BnaDAR_AT4G12190	2.625490893886894	-6.50866	-7.33671	TRUE
C05p08470.1_BnaDAR_AT1G10320	3.6275191375578313	-12.0601	-5.13255	TRUE
C05p08480.1_BnaDAR_AT1G10320	3.4162032383572183	-8.96549	-4.51816	TRUE
C05p08490.1_BnaDAR_AT1G10330	2.3146133305836094	4.293015613373671	-7.23013	TRUE
C05p08500.1_BnaDAR_AT1G10350	4.333333333333333	-21.7298	-8.17011	TRUE
C05p08510.1_BnaDAR_AT1G10370	2.514775261309442	-6.72443	-4.47437	TRUE
C05p08520.1_BnaDAR_AT1G10370	2.515906249868543	-6.74618	-2.70715	TRUE
C05p08530.1_BnaDAR_AT1G10380	2.5260328849761793	-6.57215	14.66911657471799	FALSE
C05p08540.1_BnaDAR_AT1G10390	2.6816977267279496	-3.98924	-5.78123	TRUE
C05p08550.1_BnaDAR_AT1G10417	2.490544659519897	-6.34078	-8.07535	TRUE
C05p08560.1_BnaDAR_AT1G59640	2.2354884162901696	0.28002846054828934	-6.16314	TRUE
C05p08570.1_BnaDAR_AT1G10430	4.333333333333333	-28.522	-7.78478	TRUE
C05p08580.1_BnaDAR_AT1G10450	2.3357595475346473	-2.38092	-4.19845	TRUE
C05p08590.1_BnaDAR_AT1G10470	2.435017696607372	-4.46935	-5.06014	TRUE
C05p08610.1_BnaDAR_AT5G19170	2.9288517995934487	-6.21715	-6.30148	TRUE
C05p08640.1_BnaDAR_AT5G18670	2.513603631224735	-6.71218	-3.46562	TRUE
C05p08650.1_BnaDAR_AT5G18670	2.8658540188689687	-9.98627	-4.14027	TRUE
C05p08680.1_BnaDAR_AT5G18700	2.7717185517281453	-4.8417	-3.42261	TRUE
C05p08690.1_BnaDAR_AT5G18700	3.2641057046350537	-12.9177	-4.15415	TRUE
C05p08700.1_BnaDAR_AT5G19170	3.300836954385554	-6.00913	-9.10603	TRUE
C05p08730.1_BnaDAR_AT1G10560	3.200798168293606	-1.90634	-7.78597	TRUE
C05p08740.1_BnaDAR_AT1G10470	2.44385	-4.25901	-5.93875	TRUE
C05p08790.1_BnaDAR_AT1G10500	2.551912505218671	-7.24398	-5.43615	TRUE
C05p08800.1_BnaDAR_AT1G10510	2.9245611873437474	-11.8615	-5.16118	TRUE
C05p08810.1_BnaDAR_AT1G10522	3.212551077444562	-6.12588	-0.756065	TRUE
C05p08820.1_BnaDAR_AT1G10560	3.806084534702231	-6.14634	-7.5824	TRUE
C05p08830.1_BnaDAR_AT1G10570	2.8799332648654783	-3.669	-4.58163	TRUE
C05p08840.1_BnaDAR_AT1G48670	2.2223300917018998	-2.05285	-13.3217	TRUE
C05p08850.1_BnaDAR_AT1G10580	2.5425492725344325	-0.686647	-3.37485	TRUE
C05p08860.1_BnaDAR_AT1G10585	2.493299236123206	-6.35085	2.40356	FALSE
C05p08910.1_BnaDAR_AT1G10590	2.82928	0.6896003986455708	-7.45865	TRUE
C05p08920.1_BnaDAR_AT1G10600	4.333333333333333	-32.1154	-5.40348	TRUE
C05p08930.1_BnaDAR_AT1G10610	2.7900334809091807	-7.42047	-6.93107	TRUE
C05p08940.1_BnaDAR_AT1G10620	2.8182590547649213	-6.62627	-9.14598	TRUE
C05p08950.1_BnaDAR_AT1G10640	2.1666666666666665	-0.896027	-6.19172	TRUE
C05p08980.1_BnaDAR_AT1G22660	3.804071351726881	-6.13371	4.806478025479251	FALSE
C05p08990.1_BnaDAR_AT1G10650	3.766401655154582	-5.93088	-4.73309	TRUE
C05p09000.1_BnaDAR_AT1G10657	4.055346882801156	-25.6635	-7.10307	TRUE
C05p09010.1_BnaDAR_AT1G10660	4.333333333333333	-16.7937	-3.20078	TRUE
C05p09050.1_BnaDAR_AT1G10680	3.3463978044679044	-2.92973	-9.20991	TRUE
C05p09060.1_BnaDAR_AT1G10682	3.0807162409496045	-11.3162	-8.00951	TRUE
C05p09080.1_BnaDAR_AT1G10690	2.4959964740721294	-6.25066	-1.60347	TRUE
C05p09090.1_BnaDAR_AT1G10700	4.333333333333333	-16.3338	-0.896593	TRUE
C05p09110.1_BnaDAR_AT1G10730	3.0408102010591733	-11.8415	-8.25009	TRUE
C05p09130.1_BnaDAR_AT1G10770	3.6771729151090096	-5.2412	-11.2865	TRUE
C05p09140.1_BnaDAR_AT1G10790	4.333333333333333	-29.3439	-6.87849	TRUE
C05p09150.1_BnaDAR_AT1G10800	2.4979075432637714	-6.45913	-5.36661	TRUE
C05p09170.1_BnaDAR_AT1G10820	2.500702715369595	-6.39508	-8.08954	TRUE
C05p09200.1_BnaDAR_AT1G10830	2.987403892963402	-10.8371	-8.60374	TRUE
C05p09210.1_BnaDAR_AT1G10840	2.527112300955502	-6.75641	0.5498424728416893	FALSE
C05p09220.1_BnaDAR_AT1G10850	2.538652028403673	-7.07745	-6.25317	TRUE
C05p09230.1_BnaDAR_AT1G10870	2.5237785014603022	-6.87362	-6.09776	TRUE
C05p09260.1_BnaDAR_AT1G10890	3.813608709968314	-6.19716	-1.12038	TRUE
C05p09270.1_BnaDAR_AT1G10900	4.333333333333333	-18.8585	-6.2649	TRUE
C05p09280.1_BnaDAR_AT1G10910	4.333333333333333	-26.3301	-7.54511	TRUE
C05p09290.1_BnaDAR_AT1G10940	2.990551347371658	-12.3399	-6.51745	TRUE
C05p09300.1_BnaDAR_AT1G10950	2.8201162661531094	0.7577736608538463	2.019698494357243	FALSE
C05p09310.1_BnaDAR_AT1G10960	2.841399149999087	-8.77307	-4.89348	TRUE
C05p09320.1_BnaDAR_AT1G11020	2.8575643657044485	-8.36342	-7.10968	TRUE
C05p09330.1_BnaDAR_AT1G11020	4.333333333333333	-17.9532	-9.40306	TRUE
C05p09350.1_BnaDAR_AT1G11060	3.2037554317692636	-8.44795	-6.04832	TRUE
C05p09360.1_BnaDAR_AT1G11070	2.508871130888407	-6.59863	-10.3623	TRUE
C05p09370.1_BnaDAR_AT1G11080	2.5464692435651575	-7.23601	0.8106119240232204	FALSE
C05p09380.1_BnaDAR_AT1G11090	3.7718335960428955	-6.13771	-6.36507	TRUE
C05p09390.1_BnaDAR_AT1G11112	2.5066605377951827	-6.60062	-5.70726	TRUE
C05p09400.1_BnaDAR_AT1G11120	2.535201267396848	-7.04359	-5.10886	TRUE
C05p09410.1_BnaDAR_AT1G11125	2.560687068386692	2.5738794006654384	10.005003445270262	FALSE
C05p09420.1_BnaDAR_AT1G11130	2.539310996631072	-4.71324	-8.82893	TRUE
C05p09450.1_BnaDAR_AT1G11170	3.057316946034479	-9.30954	-6.75912	TRUE
C05p09460.1_BnaDAR_AT1G11180	2.510594165352789	-6.6481	2.8677679984321287	FALSE
C05p09480.1_BnaDAR_AT1G11210	2.4975216818732724	-6.45604	-5.91464	TRUE
C05p09500.1_BnaDAR_AT1G11240	2.1666666666666665	2.6179322561825473	3.595351013074051	FALSE
C05p09510.1_BnaDAR_AT1G11250	2.55911	-2.08491	-9.76718	TRUE
C05p09520.1_BnaDAR_AT1G61340	2.527383428296511	-6.63054	-5.98206	TRUE
C05p09530.1_BnaDAR_AT1G11260	3.714532160195251	-6.02082	14.606947929267378	FALSE
C05p09540.1_BnaDAR_AT1G11310	3.791230369739735	-6.08753	9.379884965683729	FALSE
C05p09550.1_BnaDAR_AT1G11320	2.1666666666666665	-0.774145	-6.24848	TRUE
C05p09560.1_BnaDAR_AT1G11330	2.2231857143725025	4.934581986139682	-1.4247	TRUE
C05p09570.1_BnaDAR_AT1G11330	2.6352983873926696	-1.46741	-1.42595	TRUE
C05p09580.1_BnaDAR_AT1G11350	2.877847070343667	-2.69537	-7.68955	TRUE
C05p09590.1_BnaDAR_AT1G11360	2.51747	-6.7543	-5.45072	TRUE
C05p09600.1_BnaDAR_AT1G11380	2.4972873876664545	-6.45425	-6.65027	TRUE
C05p09610.1_BnaDAR_AT1G11390	2.8152562993961654	-6.23825	-8.29211	TRUE
C05p09620.1_BnaDAR_AT1G11400	2.4933852744808687	-6.32189	-7.24653	TRUE
C05p09650.1_BnaDAR_AT1G11430	2.561060893278573	-6.51514	-1.97176	TRUE
C05p09660.1_BnaDAR_AT1G11440	2.167266106955767	2.4150902784905264	-8.44355	TRUE
C05p09670.1_BnaDAR_AT1G11475	4.333333333333333	-27.1694	-4.71359	TRUE
C05p09680.1_BnaDAR_AT1G11480	3.0247309830024616	-6.23166	-5.31013	TRUE
C05p09690.1_BnaDAR_AT1G11490	2.5398152387831936	-6.68483	-10.7605	TRUE
C05p09700.1_BnaDAR_AT1G11500	4.333333333333333	-21.2534	-8.54622	TRUE
C05p09710.1_BnaDAR_AT1G11510	2.4839298004296886	-6.22115	-8.15429	TRUE
C05p09720.1_BnaDAR_AT1G11545	3.2886321820365776	-2.5232	-1.71479	TRUE
C05p09730.1_BnaDAR_AT1G11572	2.5109508146745103	-6.65358	-11.432	TRUE
C05p09740.1_BnaDAR_AT5G28237	2.928502226245234	-6.21403	-5.09737	TRUE
C05p09750.1_BnaDAR_AT2G37380	2.495848961823226	-6.42755	-8.48507	TRUE
C05p09760.1_BnaDAR_AT1G11630	3.81947	-6.32218	-0.295128	TRUE
C05p09780.1_BnaDAR_AT1G11660	4.333333333333333	-25.5986	-7.5274	TRUE
C05p09790.1_BnaDAR_AT1G11680	2.4975843942310916	-6.39485	-3.81135	TRUE
C05p09810.1_BnaDAR_AT1G11700	2.246653268604242	-2.44539	-7.8149	TRUE
C05p09820.1_BnaDAR_AT1G11710	3.805042586703219	-11.5596	-7.45321	TRUE
C05p09830.1_BnaDAR_AT1G11720	2.511737496296385	-6.63008	-2.01381	TRUE
C05p09860.1_BnaDAR_AT1G11740	3.021541399615092	-0.656856	-4.45689	TRUE
C05p09870.1_BnaDAR_AT1G11740	2.497832339283699	-6.26806	-8.24206	TRUE
C05p09880.1_BnaDAR_AT1G11770	4.333333333333333	-9.99903	-10.0821	TRUE
C05p09890.1_BnaDAR_AT1G11790	2.5273679494003005	-6.73678	-3.21454	TRUE
C05p09900.1_BnaDAR_AT1G13400	2.757604956259115	1.1899659403063898	-7.48872	TRUE
C05p09910.1_BnaDAR_AT1G13390	2.533098219281643	-7.02814	-6.15909	TRUE
C05p09920.1_BnaDAR_AT3G50620	2.559087830205994	-7.43096	-6.31019	TRUE
C05p09930.1_BnaDAR_AT1G13360	3.76732	-6.04733	16.9386	FALSE
C05p09950.1_BnaDAR_AT3G53640	3.8005704593328398	-6.11232	-8.3151	TRUE
C05p09960.1_BnaDAR_AT1G13340	4.333333333333333	-18.7853	-9.70927	TRUE
C05p09970.1_BnaDAR_AT1G13330	3.0708718252722345	-8.63011	-6.34273	TRUE
C05p09980.1_BnaDAR_AT2G45870	3.4247227609231192	-8.59476	-8.2042	TRUE
C05p09990.1_BnaDAR_AT1G13030	4.333333333333333	-16.8074	-6.04242	TRUE
C05p10000.1_BnaDAR_AT1G20380	2.495381020098293	-6.41607	-3.02801	TRUE
C05p10020.1_BnaDAR_AT1G20270	2.76074	-7.59653	-6.99641	TRUE
C05p10030.1_BnaDAR_AT1G13330	2.5273990004311506	-6.69611	-6.22264	TRUE
C05p10060.1_BnaDAR_AT1G13290	3.7113528996489418	-20.1255	-8.78523	TRUE
C05p10070.1_BnaDAR_AT1G13260	2.552869055758686	-7.21965	2.7920650240089344	FALSE
C05p10080.1_BnaDAR_AT3G05330	3.797376745567241	-6.08852	-6.28728	TRUE
C05p10090.1_BnaDAR_AT3G22070	2.6056530735971792	2.223956619306932	-7.19268	TRUE
C05p10100.1_BnaDAR_AT1G13250	3.3558066604250842	-2.99073	-4.45725	TRUE
C05p10110.1_BnaDAR_AT1G13245	2.4835673905645037	-6.22384	-0.306574	TRUE
C05p10120.1_BnaDAR_AT1G13230	2.294283319117002	-3.18925	-3.31971	TRUE
C05p10130.1_BnaDAR_AT1G13220	3.2817296640509728	-15.0919	-6.17523	TRUE
C05p10140.1_BnaDAR_AT1G13210	4.268461925668647	-20.2195	-1.21887	TRUE
C05p10150.1_BnaDAR_AT1G13195	2.503289144564087	-6.29493	-5.17977	TRUE
C05p10160.1_BnaDAR_AT1G13190	2.5685037567967246	-7.35035	3.3725273322445446	FALSE
C05p10180.1_BnaDAR_AT1G13180	3.8775663460667733	-13.0453	-5.68227	TRUE
C05p10190.1_BnaDAR_AT1G13170	2.7100374625589616	-3.82582	-2.54302	TRUE
C05p10200.1_BnaDAR_AT1G13140	2.8973138206665303	-10.4342	-6.67768	TRUE
C05p10210.1_BnaDAR_AT1G13130	2.7836586172414206	-7.9435	-9.59957	TRUE
C05p10220.1_BnaDAR_AT1G13120	3.8449209604300143	-17.1731	-3.64713	TRUE
C05p10240.1_BnaDAR_AT1G13110	3.5473674782083355	-14.4057	-3.77122	TRUE
C05p10260.1_BnaDAR_AT1G13110	2.731425492190168	-7.39029	-8.41322	TRUE
C05p10270.1_BnaDAR_AT1G13060	3.726291791365514	-5.63363	-6.21354	TRUE
C05p10280.1_BnaDAR_AT1G13040	3.756674135335552	-5.81093	-3.70032	TRUE
C05p10290.1_BnaDAR_AT1G13030	3.0477959901381735	-9.36085	-7.91329	TRUE
C05p10300.1_BnaDAR_AT1G12990	2.972282012344897	-8.87647	-7.30745	TRUE
C05p10310.1_BnaDAR_AT1G12980	2.3383770169293467	-0.855578	-6.52396	TRUE
C05p10320.1_BnaDAR_AT1G12930	2.529101556724762	-6.93866	-3.03197	TRUE
C05p10330.1_BnaDAR_AT2G14288	2.927432358691628	-6.20193	-6.8892	TRUE
C05p10340.1_BnaDAR_AT1G12920	2.7073373308802973	-0.0733726	-7.01558	TRUE
C05p10350.1_BnaDAR_AT3G26640	3.7985839450776013	-6.09387	-7.83939	TRUE
C05p10360.1_BnaDAR_AT1G12900	2.6313667622847574	-8.57088	-7.0229	TRUE
C05p10370.1_BnaDAR_AT1G12880	2.943199305611785	-5.77195	-8.32045	TRUE
C05p10380.1_BnaDAR_AT1G12880	2.4860242779813153	-6.26691	-6.72237	TRUE
C05p10410.1_BnaDAR_AT1G12860	3.6970760680424952	-5.63204	3.8415499259334496	FALSE
C05p10420.1_BnaDAR_AT1G12850	3.416888591084275	-12.2567	-8.42883	TRUE
C05p10430.1_BnaDAR_AT1G12845	4.283616527981663	-20.2385	-5.82715	TRUE
C05p10440.1_BnaDAR_AT1G12840	2.5005633637141425	2.9915404970847264	-6.60847	TRUE
C05p10450.1_BnaDAR_AT1G12830	4.333333333333333	-22.6667	-6.52728	TRUE
C05p10490.1_BnaDAR_AT2G31250	2.504939401829178	-6.51086	-7.19147	TRUE
C05p10500.1_BnaDAR_AT1G12800	3.5049943073547887	-11.8535	-4.25837	TRUE
C05p10520.1_BnaDAR_AT1G12780	4.333333333333333	-30.1528	-5.71612	TRUE
C05p10530.1_BnaDAR_AT1G12760	4.333333333333333	-20.3192	-9.15912	TRUE
C05p10540.1_BnaDAR_AT1G12760	2.475772327051929	-5.3486	-6.30367	TRUE
C05p10550.1_BnaDAR_AT1G12750	4.333333333333333	-30.3301	-12.0447	TRUE
C05p10580.1_BnaDAR_AT1G12710	2.884317036969151	-6.61801	-8.64847	TRUE
C05p10600.1_BnaDAR_AT1G12680	2.4954696519631248	-6.20463	-2.15634	TRUE
C05p10630.1_BnaDAR_AT1G12640	4.333333333333333	-29.8723	-8.05634	TRUE
C05p10640.1_BnaDAR_AT1G12610	2.4933548438258653	-6.35865	-6.90601	TRUE
C05p10650.1_BnaDAR_AT1G12570	2.73674	-7.87479	0.3020640450866807	FALSE
C05p10660.1_BnaDAR_AT1G63000	4.333333333333333	-22.6671	9.191966586745778	FALSE
C05p10680.1_BnaDAR_AT1G12550	2.1666666666666665	1.8329480106958354	-2.89964	TRUE
C05p10710.1_BnaDAR_AT1G12530	3.7869239504068117	-12.7277	-7.43772	TRUE
C05p10720.1_BnaDAR_AT1G12500	2.7643311930679793	-3.89188	-5.51894	TRUE
C05p10730.1_BnaDAR_AT1G12480	2.511959427403178	-6.66974	-9.61102	TRUE
C05p10740.1_BnaDAR_AT1G12470	2.606457217973132	-1.65108	-7.0323	TRUE
C05p10750.1_BnaDAR_AT1G12460	2.373713206525209	-3.95511	-7.44156	TRUE
C05p10760.1_BnaDAR_AT1G12450	2.49219	-6.37194	-5.27651	TRUE
C05p10770.1_BnaDAR_AT1G12430	2.416706278482252	-4.78915	-4.60626	TRUE
C05p10780.1_BnaDAR_AT1G12420	2.4871072430870766	-6.29236	-7.01671	TRUE
C05p10790.1_BnaDAR_AT1G12410	2.562405134322181	-7.48265	-5.53094	TRUE
C05p10800.1_BnaDAR_AT1G12380	2.2939599426145283	3.0132690719842405	-5.88382	TRUE
C05p10810.1_BnaDAR_AT1G12360	2.515477667981959	-6.70648	-3.64291	TRUE
C05p10820.1_BnaDAR_AT1G12330	2.511696629282256	-6.67425	5.419188563780651	FALSE
C05p10830.1_BnaDAR_AT1G12320	2.504114287101377	-6.32583	8.24171	FALSE
C05p10840.1_BnaDAR_AT1G12310	3.7419643856726217	-5.7665	-3.51223	TRUE
C05p10850.1_BnaDAR_AT1G12210	2.8394659809921223	-6.23403	-4.94665	TRUE
C05p10860.1_BnaDAR_AT1G15880	3.648738194193254	-12.1038	-7.92635	TRUE
C05p10870.1_BnaDAR_AT1G12290	2.497225427136587	-6.35979	-6.76512	TRUE
C05p10880.1_BnaDAR_AT1G12210	3.789575432770621	-6.02973	-9.90805	TRUE
C05p10900.1_BnaDAR_AT1G12220	4.333333333333333	-18.0098	-7.87711	TRUE
C05p10930.1_BnaDAR_AT1G12280	2.4915764338662414	-6.35503	-2.62702	TRUE
C05p10940.1_BnaDAR_AT2G14800	3.793135207006524	-6.06653	-9.86299	TRUE
C05p10970.1_BnaDAR_AT1G12280	2.7558074947423132	-6.8104	-6.10964	TRUE
C05p10990.1_BnaDAR_AT1G12260	2.504873717694705	-6.2967	-2.79402	TRUE
C05p11000.1_BnaDAR_AT1G12240	2.2117789708856224	5.015553803102769	1.0451037333488173	FALSE
C05p11010.1_BnaDAR_AT1G12230	2.5037800840399362	-6.22175	32.24877835458767	FALSE
C05p11020.1_BnaDAR_AT1G12200	2.5245414172208323	-6.73988	37.693163369983765	FALSE
C05p11050.1_BnaDAR_AT1G12120	2.560937815922982	-7.47165	-3.47346	TRUE
C05p11060.1_BnaDAR_AT1G12110	2.6316273488489728	2.0763609377564634	-6.03509	TRUE
C05p11070.1_BnaDAR_AT1G12090	2.377096824305013	3.1630862339657426	-5.85032	TRUE
C05p11080.1_BnaDAR_AT1G12080	2.5784364238379407	-7.37672	16.849463762786186	FALSE
C05p11090.1_BnaDAR_AT2G31530	2.8982200765967625	-11.3295	-6.88676	TRUE
C05p11100.1_BnaDAR_AT1G12064	2.4979540214543436	-6.44304	-6.65601	TRUE
C05p11110.1_BnaDAR_AT1G12050	3.2614759192117004	-9.24454	0.8821105745641802	FALSE
C05p11120.1_BnaDAR_AT1G12040	2.4952346663821947	-6.30739	-7.87876	TRUE
C05p11130.1_BnaDAR_AT2G46030	3.6943075013770907	-6.24885	-4.22921	TRUE
C05p11160.1_BnaDAR_AT1G12020	3.6129061005943885	-8.19447	-7.33242	TRUE
C05p11190.1_BnaDAR_AT1G12000	3.6640844536964763	-5.1542	-4.72275	TRUE
C05p11210.1_BnaDAR_AT1G11925	3.788316079239162	-6.08367	-9.81422	TRUE
C05p11240.1_BnaDAR_AT1G11915	4.333333333333333	-18.7746	-8.67474	TRUE
C05p11250.1_BnaDAR_AT1G62390	3.937701077396325	-16.9671	-4.50802	TRUE
C05p11260.1_BnaDAR_AT4G28010	2.5562229347646475	2.175394100213054	-4.21388	TRUE
C05p11270.1_BnaDAR_AT1G11900	4.333333333333333	-17.4578	-8.96416	TRUE
C05p11280.1_BnaDAR_AT1G11890	3.743444689962586	-5.77751	-5.6046	TRUE
C05p11290.1_BnaDAR_AT3G04120	2.1666666666666665	1.8044595246845603	-3.39727	TRUE
C05p11300.1_BnaDAR_AT1G13450	4.333333333333333	-13.6765	-6.66292	TRUE
C05p11310.1_BnaDAR_AT1G13460	2.727807085969677	-6.28466	-6.7061	TRUE
C05p11330.1_BnaDAR_AT1G13560	3.804738859514791	-6.1388	-0.412993	TRUE
C05p11340.1_BnaDAR_AT1G13590	2.4968196438937675	-6.41729	-9.61926	TRUE
C05p11350.1_BnaDAR_AT3G52990	3.5775831669092573	-13.1774	-0.782053	TRUE
C05p11360.1_BnaDAR_AT1G13600	3.3382356221759037	-6.22947	4.279632110524226	FALSE
C05p11370.1_BnaDAR_AT1G13605	2.509999684443017	-6.65169	-11.32	TRUE
C05p11390.1_BnaDAR_AT3G20290	4.333333333333333	-13.051	-3.5234	TRUE
C05p11430.1_BnaDAR_AT1G13630	2.8461290947403177	-6.6961	-8.47832	TRUE
C05p11440.1_BnaDAR_AT1G13635	2.1666666666666665	-0.949503	-8.15205	TRUE
C05p11450.1_BnaDAR_AT1G13640	3.7824949046439476	-5.98419	-2.37427	TRUE
C05p11460.1_BnaDAR_AT2G03810	3.793817686673356	-6.07584	-2.95486	TRUE
C05p11500.1_BnaDAR_AT4G33150	4.333333333333333	-14.0596	-1.98389	TRUE
C05p11510.1_BnaDAR_AT1G13680	3.748115553907791	-5.74819	-5.45371	TRUE
C05p11520.1_BnaDAR_AT1G13690	4.03222	-13.6305	-7.9793	TRUE
C05p11540.1_BnaDAR_AT2G28550	3.7280490709708265	-5.60327	2.251883438530996	FALSE
C05p11550.1_BnaDAR_AT1G13710	2.5584365859233142	-4.67039	-8.02159	TRUE
C05p11580.1_BnaDAR_AT1G13730	2.5949541231535376	-0.691849	-4.22995	TRUE
C05p11590.1_BnaDAR_AT1G13740	3.7381290308667126	-5.67768	2.6419470470824393	FALSE
C05p11600.1_BnaDAR_AT1G13750	3.7702310625625275	-6.0056	3.403671829169994	FALSE
C05p11610.1_BnaDAR_AT1G13750	3.748023729518808	-5.7724	-0.748096	TRUE
C05p11620.1_BnaDAR_AT1G13770	2.5114509786477224	-6.68309	-0.0526767	TRUE
C05p11630.1_BnaDAR_AT5G27750	2.1666666666666665	1.4845620357339349	-8.00566	TRUE
C05p11640.1_BnaDAR_AT5G27750	2.5049220326000463	-6.41959	-8.48773	TRUE
C05p11650.1_BnaDAR_AT1G13800	2.513190316122632	-6.22376	-4.6453	TRUE
C05p11660.1_BnaDAR_AT1G13820	2.563899745949823	-7.48252	-3.76871	TRUE
C05p11670.1_BnaDAR_AT1G13830	2.1666666666666665	-0.891912	-7.8176	TRUE
C05p11690.1_BnaDAR_AT1G13900	3.8171538360823027	-6.22147	-4.53308	TRUE
C05p11700.1_BnaDAR_AT1G13920	2.5050087451027285	-6.31272	-3.4416	TRUE
C05p11720.1_BnaDAR_AT1G13960	2.964894061632423	-7.95623	-6.54685	TRUE
C05p11730.1_BnaDAR_AT1G13970	2.4976636301320436	-6.40851	-4.66463	TRUE
C05p11740.1_BnaDAR_AT1G13980	2.8404960505132157	-4.50364	-8.36957	TRUE
C05p11750.1_BnaDAR_AT1G13990	4.333333333333333	-16.3335	-8.36047	TRUE
C05p11760.1_BnaDAR_AT1G14000	2.527145600561558	-6.85698	-5.63559	TRUE
C05p11770.1_BnaDAR_AT1G14020	2.517054700885891	-6.75983	-1.96294	TRUE
C05p11800.1_BnaDAR_AT1G14040	2.527397249939292	-6.62097	-5.55652	TRUE
C05p11820.1_BnaDAR_AT1G14040	2.527340866420699	-6.76151	0.41733225755670134	FALSE
C05p11840.1_BnaDAR_AT1G14040	2.5272933792280625	-6.80924	-0.835734	TRUE
C05p11850.1_BnaDAR_AT1G14040	2.505012395332082	-6.30039	-6.75621	TRUE
C05p11860.1_BnaDAR_AT1G14080	2.1666666666666665	4.443164005088225	-9.73523	TRUE
C05p11870.1_BnaDAR_AT1G14080	3.617383643375864	-5.55669	2.8727185933383197	FALSE
C05p11880.1_BnaDAR_AT1G14100	2.4836056221561353	-6.23285	-2.79146	TRUE
C05p11900.1_BnaDAR_AT1G14120	3.0546343721942057	-13.1721	-2.89618	TRUE
C05p11930.1_BnaDAR_AT1G14150	2.1666666666666665	1.737859146102691	-8.31133	TRUE
C05p11940.1_BnaDAR_AT1G14170	3.7995558445582356	-6.10223	1.1193696945392233	FALSE
C05p11970.1_BnaDAR_AT1G14180	4.333333333333333	-14.9737	-8.45027	TRUE
C05p11980.1_BnaDAR_AT1G14200	2.5051797200218777	-6.58217	-7.23862	TRUE
C05p11990.1_BnaDAR_AT1G14230	2.5301704606543844	-6.97077	-7.21971	TRUE
C05p12000.1_BnaDAR_AT1G14230	4.333333333333333	-23.5171	-6.92241	TRUE
C05p12010.1_BnaDAR_AT1G14260	4.333333333333333	-15.6396	-6.68371	TRUE
C05p12020.1_BnaDAR_AT1G14270	3.7987158402821426	-22.0112	-7.81776	TRUE
C05p12030.1_BnaDAR_AT1G14280	3.7860882614804696	-6.04388	-1.741	TRUE
C05p12040.1_BnaDAR_AT1G14290	2.5150702911762215	-6.71191	-4.52856	TRUE
C05p12050.1_BnaDAR_AT1G14300	2.5110298507593853	-6.67086	-0.409755	TRUE
C05p12060.1_BnaDAR_AT1G14310	2.2500318889158692	-1.25127	-7.48387	TRUE
C05p12070.1_BnaDAR_AT1G14320	3.7146577644725265	-5.51956	5.769204333444776	FALSE
C05p12110.1_BnaDAR_AT1G14330	3.8415551695415795	-6.42547	-4.71589	TRUE
C05p12130.1_BnaDAR_AT1G14340	2.4878275462192256	-6.28185	-2.72932	TRUE
C05p12140.1_BnaDAR_AT1G14345	2.510568541727502	-6.66497	-6.68806	TRUE
C05p12150.1_BnaDAR_AT1G14350	2.5101752642604724	-6.64694	-1.38446	TRUE
C05p12160.1_BnaDAR_AT1G14360	2.518123519038627	-6.78516	-6.21091	TRUE
C05p12170.1_BnaDAR_AT1G14370	2.5008758457168843	-6.37407	-5.07472	TRUE
C05p12180.1_BnaDAR_AT1G14370	2.526898434256727	-6.92973	1.5946323022988693	FALSE
C05p12190.1_BnaDAR_AT1G14380	2.4940825242647646	-6.39034	-7.63309	TRUE
C05p12210.1_BnaDAR_AT1G14390	3.799707528704609	-6.10108	-7.90936	TRUE
C05p12220.1_BnaDAR_AT1G14400	3.7664862533610304	-5.86707	-3.39241	TRUE
C05p12230.1_BnaDAR_AT1G14430	4.333333333333333	-22.8192	-8.35743	TRUE
C05p12240.1_BnaDAR_AT1G14440	2.5560686325152107	-3.65434	-7.53721	TRUE
C05p12250.1_BnaDAR_AT1G14450	4.333333333333333	-25.6057	-8.24475	TRUE
C05p12260.1_BnaDAR_AT1G51350	2.4990849798113297	-1.87706	-1.51133	TRUE
C05p12270.1_BnaDAR_AT5G07300	3.8969196300646445	-14.5949	-1.59894	TRUE
C05p12290.1_BnaDAR_AT1G14460	2.5549759000450893	-3.26015	-8.03204	TRUE
C05p12310.1_BnaDAR_AT5G61500	4.333333333333333	-20.7304	-9.24165	TRUE
C05p12320.1_BnaDAR_AT5G61500	3.028158074288927	-12.0048	-7.36611	TRUE
C05p12350.1_BnaDAR_AT1G14480	2.655755055582916	-4.21359	-7.62669	TRUE
C05p12370.1_BnaDAR_AT3G23590	2.387799521519175	-2.39263	-7.51622	TRUE
C05p12380.1_BnaDAR_AT1G14480	3.6113182122611187	-4.77925	-10.6008	TRUE
C05p12400.1_BnaDAR_AT1G14480	2.6505641874971957	1.9450873356071925	-9.57424	TRUE
C05p12420.1_BnaDAR_AT1G14490	2.3109916565999797	-1.98305	-7.93794	TRUE
C05p12430.1_BnaDAR_AT1G14510	2.5094485845038506	-6.62578	-5.35929	TRUE
C05p12440.1_BnaDAR_AT1G14520	2.4984074570026547	-6.41806	-5.94924	TRUE
C05p12450.1_BnaDAR_AT1G14530	2.4326109965425933	-1.86714	-6.8541	TRUE
C05p12470.1_BnaDAR_AT1G14560	3.3433756392884018	-12.112	-7.23084	TRUE
C05p12480.1_BnaDAR_AT1G14570	4.333333333333333	-22.6661	-5.65169	TRUE
C05p12560.1_BnaDAR_AT1G14600	2.5138269152887194	-6.68358	-2.28607	TRUE
C05p12570.1_BnaDAR_AT2G02040	2.6443588239363924	1.9892574528216023	-3.63983	TRUE
C05p12580.1_BnaDAR_AT1G14610	2.1666666666666665	3.2112013727658697	-5.3221	TRUE
C05p12590.1_BnaDAR_AT1G14630	3.6680256413353276	-5.27148	0.14090380463979102	FALSE
C05p12600.1_BnaDAR_AT1G14650	3.0228926206801643	-7.41799	-8.12105	TRUE
C05p12610.1_BnaDAR_AT1G14650	3.243127864067679	-10.7707	-5.9056	TRUE
C05p12620.1_BnaDAR_AT1G14660	4.333333333333333	-22.6659	-8.32879	TRUE
C05p12630.1_BnaDAR_AT1G14670	2.7844446443308897	-3.31042	-8.29556	TRUE
C05p12640.1_BnaDAR_AT1G14685	4.333333333333333	-16.8322	-4.13989	TRUE
C05p12650.1_BnaDAR_AT1G14686	2.2714480290172383	-2.84107	-6.22278	TRUE
C05p12660.1_BnaDAR_AT1G14710	2.1756446319056755	4.048447362801649	-8.2043	TRUE
C05p12680.1_BnaDAR_AT1G14730	2.509425541939283	-6.64968	1.8106926698266221	FALSE
C05p12690.1_BnaDAR_AT1G14740	2.492934846923504	-6.37135	-0.45461	TRUE
C05p12700.1_BnaDAR_AT1G14750	2.4865191096581074	-6.25663	-3.2568	TRUE
C05p12710.1_BnaDAR_AT1G14760	2.5888987519934803	-7.83558	5.796389057005726	FALSE
C05p12720.1_BnaDAR_AT1G14770	2.4921973868979403	-6.37211	-7.0199	TRUE
C05p12730.1_BnaDAR_AT1G14780	2.4968098874983946	-6.43345	2.0748495787210857	FALSE
C05p12740.1_BnaDAR_AT1G14790	2.1666666666666665	-0.46891	-2.88346	TRUE
C05p12750.1_BnaDAR_AT1G14810	2.5168595598652344	-6.72566	8.150059770661912	FALSE
C05p12790.1_BnaDAR_AT1G14810	2.697689828865329	-8.51432	-4.66745	TRUE
C05p12800.1_BnaDAR_AT1G14820	4.333333333333333	-20.2869	-4.47024	TRUE
C05p12820.1_BnaDAR_AT1G14840	3.0909509883356283	-3.1732	-4.07705	TRUE
C05p12830.1_BnaDAR_AT1G14850	2.9527395694052605	-5.75967	-5.56747	TRUE
C05p12850.1_BnaDAR_AT1G14860	2.49309	-6.35443	-10.9007	TRUE
C05p12860.1_BnaDAR_AT1G13030	2.1666666666666665	-0.966305	-0.440134	TRUE
C05p12870.1_BnaDAR_AT1G12930	2.1666666666666665	0.0128919	-7.92609	TRUE
C05p12880.1_BnaDAR_AT2G14288	2.5050779415510314	-6.25996	-9.22294	TRUE
C05p12890.1_BnaDAR_AT1G13170	2.9289486771322717	-6.2182	-1.78046	TRUE
C05p12900.1_BnaDAR_AT1G14860	2.491507137980243	-6.34579	-11.0071	TRUE
C05p12930.1_BnaDAR_AT1G14870	2.9656	-6.82559	-8.84288	TRUE
C05p12940.1_BnaDAR_AT1G14890	4.333333333333333	-24.5725	-4.11063	TRUE
C05p12950.1_BnaDAR_AT1G14910	3.24914	-13.0757	-7.26635	TRUE
C05p12980.1_BnaDAR_AT3G21370	2.758392484453304	-8.63868	-5.61969	TRUE
C05p13040.1_BnaDAR_AT1G14970	3.031578865681033	-9.95514	-8.00741	TRUE
C05p13050.1_BnaDAR_AT1G14980	2.4868850662371775	-6.28924	-1.52475	TRUE
C05p13060.1_BnaDAR_AT1G14990	2.509948955137533	-6.65706	-6.92689	TRUE
C05p13090.1_BnaDAR_AT5G08170	3.174999582654689	-1.72879	1.1791215164310955	FALSE
C05p13100.1_BnaDAR_AT5G08180	3.7571322217591723	-5.91835	1.59869	FALSE
C05p13120.1_BnaDAR_AT5G08130	3.0677670918457274	-10.3912	1.8832619899090304	FALSE
C05p13150.1_BnaDAR_AT1G15000	3.754870706924604	-5.81956	-3.72405	TRUE
C05p13170.1_BnaDAR_AT1G15020	2.492866924718312	-6.37355	-7.86197	TRUE
C05p13180.1_BnaDAR_AT1G15030	2.2629631590578874	-2.70099	-5.63438	TRUE
C05p13190.1_BnaDAR_AT1G15040	2.2503937779956784	-2.50216	-7.57553	TRUE
C05p13220.1_BnaDAR_AT1G15100	2.498012748290835	-6.45244	-9.76884	TRUE
C05p13230.1_BnaDAR_AT1G15110	4.333333333333333	-21.5718	-8.05928	TRUE
C05p13240.1_BnaDAR_AT1G15120	2.5010403168128756	-6.24321	-6.36567	TRUE
C05p13250.1_BnaDAR_AT1G15125	2.5074051830631716	-6.60468	-11.2347	TRUE
C05p13260.1_BnaDAR_AT1G15130	4.333333333333333	-24.4825	-8.40345	TRUE
C05p13270.1_BnaDAR_AT1G15140	4.333333333333333	-24.394	-3.96153	TRUE
C05p13280.1_BnaDAR_AT1G15170	2.5409432440989166	-3.55214	-8.21265	TRUE
C05p13290.1_BnaDAR_AT1G15190	3.0072023163621084	-12.2776	-6.41965	TRUE
C05p13300.1_BnaDAR_AT1G15200	3.769745483975428	-5.90715	1.8528169126415008	FALSE
C05p13310.1_BnaDAR_AT1G15210	3.267138592468118	-6.05262	-6.3196	TRUE
C05p13330.1_BnaDAR_AT1G15210	3.1757587982919406	-6.18728	-5.76402	TRUE
C05p13340.1_BnaDAR_AT1G15215	3.0465842145516793	-11.1661	-3.17825	TRUE
C05p13350.1_BnaDAR_AT1G15220	4.333333333333333	-28.9433	-4.04464	TRUE
C05p13360.1_BnaDAR_AT1G15230	3.7371505253087784	-7.57797	-6.55754	TRUE
C05p13370.1_BnaDAR_AT1G15240	4.333333333333333	-20.4821	-7.39739	TRUE
C05p13400.1_BnaDAR_AT1G60170	4.333333333333333	-17.2896	-4.01663	TRUE
C05p13410.1_BnaDAR_AT1G15280	2.5034543194168837	-6.5427	0.6246347854282419	FALSE
C05p13420.1_BnaDAR_AT1G15290	2.52378	-6.87382	2.697857486061011	FALSE
C05p13440.1_BnaDAR_AT1G48900	2.522154563916824	-6.84923	-6.46026	TRUE
C05p13450.1_BnaDAR_AT1G15320	2.495372559126672	-6.40008	-7.29068	TRUE
C05p13460.1_BnaDAR_AT1G15330	2.1666666666666665	2.030953927787519	-9.17331	TRUE
C05p13470.1_BnaDAR_AT1G15340	3.585763888489851	-4.60451	-2.76492	TRUE
C05p13480.1_BnaDAR_AT1G15350	2.1666666666666665	-0.606295	-7.95671	TRUE
C05p13500.1_BnaDAR_AT1G15360	4.333333333333333	-30.2927	-7.03442	TRUE
C05p13510.1_BnaDAR_AT1G15370	2.5270755270698717	-6.63655	5.893064578223431	FALSE
C05p13520.1_BnaDAR_AT1G15380	4.333333333333333	-21.6012	-9.64346	TRUE
C05p13540.1_BnaDAR_AT3G01910	2.4897287986534464	-6.32412	-4.901	TRUE
C05p13550.1_BnaDAR_AT1G15390	4.333333333333333	-22.6396	-7.82692	TRUE
C05p13560.1_BnaDAR_AT1G15400	2.486742715196916	-6.27751	-0.508474	TRUE
C05p13580.1_BnaDAR_AT1G15410	2.960032591801744	-10.2415	-8.71181	TRUE
C05p13600.1_BnaDAR_AT1G15420	3.7503	-5.83341	-6.64006	TRUE
C05p13610.1_BnaDAR_AT1G15430	4.333333333333333	-23.7071	-7.97738	TRUE
C05p13620.1_BnaDAR_AT1G15440	3.749189225483402	-5.74715	-1.95844	TRUE
C05p13640.1_BnaDAR_AT1G15480	3.6316040673618883	-5.68507	-3.0428	TRUE
C05p13650.1_BnaDAR_AT5G63020	2.4946991237866296	-6.38288	-5.74473	TRUE
C05p13680.1_BnaDAR_AT1G15490	2.9154831710862648	-8.01894	-6.87319	TRUE
C05p13690.1_BnaDAR_AT3G08550	2.4942606371896114	-6.40365	-5.93639	TRUE
C05p13710.1_BnaDAR_AT1G15500	4.333333333333333	-22.2362	-7.15679	TRUE
C05p13720.1_BnaDAR_AT1G15510	2.4910308440964686	-6.31167	-10.2287	TRUE
C05p13760.1_BnaDAR_AT5G61220	2.772769292125759	-5.82355	-8.22384	TRUE
C05p13790.1_BnaDAR_AT1G15570	2.364072638330002	-0.0047859	-5.56673	TRUE
C05p13810.1_BnaDAR_AT1G15660	2.5630413492656747	-7.50365	-1.72946	TRUE
C05p13820.1_BnaDAR_AT1G15670	3.7667434800615616	-5.87117	-1.35042	TRUE
C05p13850.1_BnaDAR_AT1G15690	2.5629596620321093	-0.346764	-7.23541	TRUE
C05p13860.1_BnaDAR_AT1G15730	2.520490826088931	-6.82629	8.981026258789655	FALSE
C05p13880.1_BnaDAR_AT1G15740	3.2890034858536947	-4.27655	-4.64658	TRUE
C05p13890.1_BnaDAR_AT1G15750	2.5707389643709804	-7.62242	6.108213538569444	FALSE
C05p13900.1_BnaDAR_AT3G49180	2.3953705198740303	-2.85914	-4.83713	TRUE
C05p13930.1_BnaDAR_AT2G17700	2.6026899682454516	-6.23065	3.773201190979023	FALSE
C05p13950.1_BnaDAR_AT1G15760	2.270516244218294	-0.531893	-4.99748	TRUE
C05p13970.1_BnaDAR_AT1G16310	2.5103146929023947	-6.5719	-8.3604	TRUE
C05p14010.1_BnaDAR_AT1G15780	2.505253379023894	-3.10779	-3.80278	TRUE
C05p14020.1_BnaDAR_AT1G15780	2.5251909332562223	-6.89375	-2.56207	TRUE
C05p14040.1_BnaDAR_AT1G15780	3.7789669384660334	-22.8498	-3.68145	TRUE
C05p14050.1_BnaDAR_AT1G15800	2.5088342548335993	-6.63728	-6.91591	TRUE
C05p14060.1_BnaDAR_AT1G15810	3.759022266772782	-5.82004	-4.70369	TRUE
C05p14070.1_BnaDAR_AT1G15820	2.5988965782424436	-8.0815	-7.03059	TRUE
C05p14080.1_BnaDAR_AT1G15830	3.0433161779130575	-11.6316	-4.55222	TRUE
C05p14090.1_BnaDAR_AT1G15860	2.5141207883607466	-6.72234	-4.93722	TRUE
C05p14100.1_BnaDAR_AT1G15870	2.779964794822845	-7.20484	-9.16853	TRUE
C05p14110.1_BnaDAR_AT1G15880	4.333333333333333	-19.426	-6.56723	TRUE
C05p14120.1_BnaDAR_AT1G15910	2.604620109357236	-1.42774	-5.67853	TRUE
C05p14150.1_BnaDAR_AT1G15930	2.5251654237833723	-6.90212	6.506165920798281	FALSE
C05p14160.1_BnaDAR_AT1G15940	3.7325164624481366	-5.63746	-1.791	TRUE
C05p14170.1_BnaDAR_AT1G15950	2.4857979284894927	-6.26423	7.4715	FALSE
C05p14180.1_BnaDAR_AT1G15960	3.7319829138864087	-5.63767	-3.71733	TRUE
C05p14190.1_BnaDAR_AT1G15980	2.2607975536645855	0.6534670612550267	-8.90813	TRUE
C05p14210.1_BnaDAR_AT1G16010	3.7570608620420254	-5.80386	14.260812967417593	FALSE
C05p14220.1_BnaDAR_AT1G16022	2.482821568598708	-6.22264	-7.47065	TRUE
C05p14230.1_BnaDAR_AT1G16030	2.829974764414468	-10.9597	-3.99217	TRUE
C05p14240.1_BnaDAR_AT1G16040	2.5048584190766174	-6.5545	-5.07276	TRUE
C05p14250.1_BnaDAR_AT1G16060	2.5675530251631735	-7.55357	4.943515836753804	FALSE
C05p14260.1_BnaDAR_AT1G16070	2.481577596442701	-6.19154	19.863678136267097	FALSE
C05p14270.1_BnaDAR_AT2G34470	2.510034708067294	-6.63534	-8.26344	TRUE
C05p14280.1_BnaDAR_AT1G16080	2.8375483353756157	-4.40402	-5.39099	TRUE
C05p14290.1_BnaDAR_AT1G16170	2.268754090473665	-2.79163	-7.90432	TRUE
C05p14300.1_BnaDAR_AT1G16150	4.228290167971058	-15.6123	-5.99841	TRUE
C05p14370.1_BnaDAR_AT1G16190	2.4238	-0.353609	-6.68617	TRUE
C05p14380.1_BnaDAR_AT1G16220	2.1666666666666665	0.2342890090557934	-2.40595	TRUE
C05p14390.1_BnaDAR_AT1G16240	3.8118277589259635	-8.54854	-2.21733	TRUE
C05p14400.1_BnaDAR_AT1G16250	4.333333333333333	-20.3818	-6.89257	TRUE
C05p14410.1_BnaDAR_AT1G16250	2.527579664139705	-6.56833	-0.306456	TRUE
C05p14420.1_BnaDAR_AT1G16270	4.0783492823114225	-25.9406	-1.90193	TRUE
C05p14440.1_BnaDAR_AT4G12670	2.4851457350070563	-6.25144	-1.87048	TRUE
C05p14450.1_BnaDAR_AT1G16290	2.841492686164728	-3.29591	-4.98612	TRUE
C05p14460.1_BnaDAR_AT1G16300	2.3104016334968085	2.4824818955324273	-2.61619	TRUE
C05p14470.1_BnaDAR_AT1G16310	2.550567567069053	-7.2685	-1.52937	TRUE
C05p14480.1_BnaDAR_AT5G26860	4.333333333333333	-26.5675	-4.70287	TRUE
C05p14490.1_BnaDAR_AT1G16320	2.5103779725574986	-6.66361	-5.00682	TRUE
C05p14500.1_BnaDAR_AT1G16330	2.5273390210926823	-6.61682	-0.202047	TRUE
C05p14510.1_BnaDAR_AT1G16350	3.328890034438427	-13.1543	-6.42073	TRUE
C05p14520.1_BnaDAR_AT1G16370	3.7804410654481293	-5.97264	-9.82757	TRUE
C05p14530.1_BnaDAR_AT1G16370	3.477364649567097	-11.8335	-10.152	TRUE
C05p14540.1_BnaDAR_AT1G16370	2.5646028467514608	2.5465843740598033	-8.78034	TRUE
C05p14550.1_BnaDAR_AT1G16370	3.7954695736928823	-6.07087	-13.3166	TRUE
C05p14570.1_BnaDAR_AT1G16370	3.799170152250908	-6.10712	-7.94756	TRUE
C05p14580.1_BnaDAR_AT1G16370	2.1666666666666665	2.653540072913654	-7.85798	TRUE
C05p14590.1_BnaDAR_AT1G16370	2.5276459870308026	-6.31377	-4.76644	TRUE
C05p14620.1_BnaDAR_AT1G16410	2.5102795798101445	-6.39395	29.132582434666105	FALSE
C05p14630.1_BnaDAR_AT1G07950	4.333333333333333	-12.6381	-7.92805	TRUE
C05p14640.1_BnaDAR_AT1G16440	4.333333333333333	-27.8396	-11.7278	TRUE
C05p14650.1_BnaDAR_AT1G16460	2.529451593605111	-6.95922	-4.00846	TRUE
C05p14670.1_BnaDAR_AT1G23201	2.7556128392836396	-4.31172	-11.2194	TRUE
C05p14720.1_BnaDAR_AT1G16490	2.4987132332762996	-6.3672	-10.5389	TRUE
C05p14730.1_BnaDAR_AT1G16500	2.5273073805113833	-6.61458	-5.67624	TRUE
C05p14750.1_BnaDAR_AT4G12640	4.333333333333333	-25.6354	-8.42513	TRUE
C05p14760.1_BnaDAR_AT1G16510	4.333333333333333	-15.5172	-3.72508	TRUE
C05p14770.1_BnaDAR_AT1G16515	2.5844162892448073	-7.82489	-2.76008	TRUE
C05p14780.1_BnaDAR_AT1G16520	2.743719579856766	-2.58803	-7.44191	TRUE
C05p14790.1_BnaDAR_AT1G16530	2.548380512487714	-7.26195	7.158371238095974	FALSE
C05p14850.1_BnaDAR_AT1G16540	2.4887794354146675	-6.30707	-6.10964	TRUE
C05p14860.1_BnaDAR_AT1G16560	2.1670457623886348	2.7922254429887765	-1.17262	TRUE
C05p14870.1_BnaDAR_AT1G16570	4.333333333333333	-13.767	-0.826935	TRUE
C05p14880.1_BnaDAR_AT1G78970	2.1666666666666665	3.2688868526552977	-4.82918	TRUE
C05p14890.1_BnaDAR_AT1G16610	2.6602247234605687	-2.12667	-6.23908	TRUE
C05p14900.1_BnaDAR_AT1G79090	4.333333333333333	-26.6055	-4.96353	TRUE
C05p14910.1_BnaDAR_AT1G16630	2.2520707354817677	4.735252692922595	-6.23336	TRUE
C05p14930.1_BnaDAR_AT1G16640	4.333333333333333	-13.756	-5.12266	TRUE
C05p14940.1_BnaDAR_AT1G16650	2.4084619605453335	-1.61949	-8.46905	TRUE
C05p14950.1_BnaDAR_AT1G16670	2.4803956712550868	-2.54991	-5.76284	TRUE
C05p14960.1_BnaDAR_AT1G16680	2.3819873797871733	-0.201819	-6.90618	TRUE
C05p14970.1_BnaDAR_AT1G16700	2.5013388567132266	-6.4908	-3.43502	TRUE
C05p14980.1_BnaDAR_AT1G16710	4.333333333333333	-21.6675	-7.70217	TRUE
C05p14990.1_BnaDAR_AT1G16720	3.2460406062150433	-15.9521	-4.16208	TRUE
C05p15000.1_BnaDAR_AT1G16740	2.500929727766809	-6.38078	-0.791722	TRUE
C05p15020.1_BnaDAR_AT1G16790	2.5044184191404613	-6.33274	4.883934709480087	FALSE
C05p15030.1_BnaDAR_AT1G16810	2.545379314701568	-7.22548	-1.74665	TRUE
C05p15050.1_BnaDAR_AT1G16830	3.2328356873090307	-9.02525	-8.26221	TRUE
C05p15060.1_BnaDAR_AT1G16840	2.560559971341893	-7.46335	7.66379	FALSE
C05p15070.1_BnaDAR_AT1G16850	3.7925455543378392	-6.07038	2.4719084138474017	FALSE
C05p15090.1_BnaDAR_AT1G16870	4.333333333333333	-12.0004	-7.68854	TRUE
C05p15100.1_BnaDAR_AT1G16880	4.061040723995423	-28.1905	-7.44382	TRUE
C05p15110.1_BnaDAR_AT1G16890	4.116063699710382	-14.1608	-5.93329	TRUE
C05p15120.1_BnaDAR_AT1G16900	3.0758451565346063	-6.21304	-7.6072	TRUE
C05p15130.1_BnaDAR_AT1G16920	4.333333333333333	-28.9999	-6.37126	TRUE
C05p15140.1_BnaDAR_AT1G16930	2.4914001856520556	-6.21504	-5.72031	TRUE
C05p15180.1_BnaDAR_AT1G16930	2.853196433055953	-5.38514	-8.91214	TRUE
C05p15210.1_BnaDAR_AT1G16930	3.7747858361939928	-6.04377	-4.45305	TRUE
C05p15220.1_BnaDAR_AT1G16930	4.333333333333333	-12.0266	-7.01262	TRUE
C05p15250.1_BnaDAR_AT1G16930	3.86086	-6.56764	-0.636864	TRUE
C05p15260.1_BnaDAR_AT1G30510	3.7894393408833027	-6.08404	1.0395161132061475	FALSE
C05p15280.1_BnaDAR_AT1G16970	3.241060632532305	-12.6435	-6.74486	TRUE
C05p15330.1_BnaDAR_AT1G78570	3.1365781949272193	-1.46873	2.198330858510417	FALSE
C05p15350.1_BnaDAR_AT1G17030	2.507282042203355	-6.60292	-9.04582	TRUE
C05p15360.1_BnaDAR_AT1G78540	4.333333333333333	-28.3798	-8.01982	TRUE
C05p15370.1_BnaDAR_AT1G17050	3.3906414855759595	-12.1572	-8.25204	TRUE
C05p15400.1_BnaDAR_AT5G01050	3.7831374987248014	-6.01815	-7.94067	TRUE
C05p15420.1_BnaDAR_AT1G17060	3.7570164593591238	-5.80011	-2.31143	TRUE
C05p15430.1_BnaDAR_AT1G77590	4.333333333333333	-13.4452	-7.80557	TRUE
C05p15440.1_BnaDAR_AT1G17070	2.5128392080938102	-6.70194	-3.6823	TRUE
C05p15450.1_BnaDAR_AT1G17070	2.502699626155236	-2.20497	-6.36799	TRUE
C05p15460.1_BnaDAR_AT1G17100	2.8397488576695613	-10.8683	-7.57225	TRUE
C05p15470.1_BnaDAR_AT1G17110	2.507916703286276	-6.62039	16.991973580731653	FALSE
C05p15480.1_BnaDAR_AT1G17130	3.2527012382055296	-7.11803	5.197172925704464	FALSE
C05p15490.1_BnaDAR_AT1G17140	2.5037322245293563	-6.55609	1.2473630137236142	FALSE
C05p15520.1_BnaDAR_AT1G17145	2.995813432205856	-5.89681	-2.2421	TRUE
C05p15530.1_BnaDAR_AT1G17147	2.1666666666666665	1.83157	-7.51621	TRUE
C05p15580.1_BnaDAR_AT1G17160	3.003984810697952	-6.67329	-7.49258	TRUE
C05p15590.1_BnaDAR_AT1G17170	2.5269488392567467	0.4766406457699579	-2.54705	TRUE
C05p15600.1_BnaDAR_AT1G17180	2.505970223219569	2.948732904799499	-2.17275	TRUE
C05p15610.1_BnaDAR_AT1G17190	2.5045538782688075	-6.37553	2.6098369072110614	FALSE
C05p15620.1_BnaDAR_AT1G17200	3.735060128253063	-5.69769	0.5602755560306889	FALSE
C05p15630.1_BnaDAR_AT1G17210	2.1666666666666665	0.9824008602411847	-2.04947	TRUE
C05p15640.1_BnaDAR_AT1G17220	3.734847259515928	-21.5946	-7.94063	TRUE
C05p15650.1_BnaDAR_AT1G17230	2.5949468685355983	-4.68884	4.176130051284673	FALSE
C05p15660.1_BnaDAR_AT1G17240	3.796730411960604	-6.10817	-9.62866	TRUE
C05p15670.1_BnaDAR_AT1G17280	2.747933312497242	-3.31042	-8.4668	TRUE
C05p15690.1_BnaDAR_AT1G17290	3.759630664558522	-6.09231	3.192696856517358	FALSE
C05p15700.1_BnaDAR_AT5G27680	4.333333333333333	-19.9057	-7.87335	TRUE
C05p15710.1_BnaDAR_AT1G17330	2.5296990040564484	-6.9678	-5.69314	TRUE
C05p15720.1_BnaDAR_AT1G17340	4.333333333333333	-21.2394	-6.62136	TRUE
C05p15740.1_BnaDAR_AT1G17345	3.668946097460042	-6.01628	-7.00707	TRUE
C05p15750.1_BnaDAR_AT5G44670	3.1525962253125326	-9.80354	-8.56023	TRUE
C05p15780.1_BnaDAR_AT1G17350	2.5272655501539756	-6.73798	-5.72154	TRUE
C05p15790.1_BnaDAR_AT1G17360	2.5192902905558725	-6.80795	-5.56408	TRUE
C05p15810.1_BnaDAR_AT1G17380	2.7726744998630832	-2.62039	-8.62074	TRUE
C05p15830.1_BnaDAR_AT1G17440	2.5471489080722165	-7.15577	-0.66151	TRUE
C05p15860.1_BnaDAR_AT1G17455	4.181906902338568	-28.5942	-0.898342	TRUE
C05p15870.1_BnaDAR_AT1G17460	3.7704953081670594	-6.16507	0.15922593785077765	FALSE
C05p15880.1_BnaDAR_AT1G17470	4.333333333333333	-25.3663	-8.43127	TRUE
C05p15890.1_BnaDAR_AT1G17480	3.2969367417650197	-16.2024	-8.43843	TRUE
C05p15920.1_BnaDAR_AT1G17490	3.762342709029713	-5.83702	2.8389820767272056	FALSE
C05p15930.1_BnaDAR_AT1G17510	2.5096123154639263	-6.63107	-3.95377	TRUE
C05p15950.1_BnaDAR_AT1G17520	2.505010868748803	-6.40359	-6.96147	TRUE
C05p15960.1_BnaDAR_AT1G17530	3.7791615658770437	-5.95789	-7.39627	TRUE
C05p15970.1_BnaDAR_AT1G17540	2.1666666666666665	5.20932	-16.9994	TRUE
C05p15980.1_BnaDAR_AT1G17550	3.1451932008261667	-7.65181	-6.70061	TRUE
C05p15990.1_BnaDAR_AT1G17560	4.046721788443697	-15.0069	-6.10111	TRUE
C05p16010.1_BnaDAR_AT1G17620	3.589347729586098	-5.30446	-5.03774	TRUE
C05p16030.1_BnaDAR_AT1G17630	2.698921233691323	0.8878324496751228	-8.37302	TRUE
C05p16050.1_BnaDAR_AT1G17640	2.635387860254568	-5.5358	-7.05251	TRUE
C05p16060.1_BnaDAR_AT1G17650	2.5760988036281587	-7.7156	4.672719209044203	FALSE
C05p16080.1_BnaDAR_AT1G17665	3.342563976805087	-12.4139	-8.6313	TRUE
C05p16090.1_BnaDAR_AT1G17680	2.2666224576502683	-0.767709	-7.97537	TRUE
C05p16100.1_BnaDAR_AT1G17700	2.2447310938557266	-0.846618	-8.78604	TRUE
C05p16110.1_BnaDAR_AT1G17710	2.515334829261803	-6.72305	-6.65066	TRUE
C05p16120.1_BnaDAR_AT1G17720	2.515546879402522	-6.73901	-4.84415	TRUE
C05p16130.1_BnaDAR_AT5G04930	3.0388836415236558	-8.42783	-8.23511	TRUE
C05p16140.1_BnaDAR_AT1G17750	2.497321915082081	-6.36354	1.583116213837414	FALSE
C05p16160.1_BnaDAR_AT1G17790	2.8595303709220614	-7.50728	-7.52774	TRUE
C05p16170.1_BnaDAR_AT1G17770	2.48647	-6.26294	-9.49579	TRUE
C05p16180.1_BnaDAR_AT1G17790	2.912148668549014	-6.76094	-8.76142	TRUE
C05p16190.1_BnaDAR_AT1G17810	3.1185083898634396	-3.25581	-8.45789	TRUE
C05p16200.1_BnaDAR_AT1G17820	2.3908271524350417	-2.53752	-7.37552	TRUE
C05p16210.1_BnaDAR_AT1G17830	2.505276891928728	-6.57376	-1.83763	TRUE
C05p16220.1_BnaDAR_AT1G17840	2.1666666666666665	-0.284117	-1.56426	TRUE
C05p16230.1_BnaDAR_AT1G17850	3.788435027929587	-6.10995	-4.85571	TRUE
C05p16240.1_BnaDAR_AT1G17860	2.5000039753832115	-2.29146	-7.63982	TRUE
C05p16250.1_BnaDAR_AT1G17870	4.333333333333333	-20.4293	-5.79998	TRUE
C05p16260.1_BnaDAR_AT1G17880	2.1666666666666665	1.3272208371987515	-5.62415	TRUE
C05p16270.1_BnaDAR_AT1G17890	3.776131603937888	-6.0126	1.0839508853549802	FALSE
C05p16280.1_BnaDAR_AT1G17920	2.5253076196447886	-6.879	-3.25692	TRUE
C05p16290.1_BnaDAR_AT1G17930	2.489912489062289	-6.33618	-7.9162	TRUE
C05p16300.1_BnaDAR_AT2G35030	3.284125500145416	-11.1251	-8.17474	TRUE
C05p16320.1_BnaDAR_AT1G17940	2.908950752122713	-9.37846	7.697510550806385	FALSE
C05p16370.1_BnaDAR_AT3G05360	3.711556749861527	-5.56821	-5.46031	TRUE
C05p16380.1_BnaDAR_AT1G18030	4.333333333333333	-35.8333	-3.12195	TRUE
C05p16390.1_BnaDAR_AT1G18070	3.946135856063461	-17.4009	-7.87217	TRUE
C05p16410.1_BnaDAR_AT1G18080	3.7633480635009007	-5.84772	5.320491423259995	FALSE
C05p16450.1_BnaDAR_AT1G18150	2.53224	-7.01483	1.9057208331777389	FALSE
C05p16470.1_BnaDAR_AT2G32765	2.4916016791494764	-6.36556	9.014565119100439	FALSE
C05p16480.1_BnaDAR_AT1G18160	3.0283132712016005	-6.92959	-7.63861	TRUE
C05p16490.1_BnaDAR_AT1G18180	2.8652907087398374	-7.60511	-7.74353	TRUE
C05p16500.1_BnaDAR_AT1G18190	2.5108377632328893	-6.65565	-7.92167	TRUE
C05p16510.1_BnaDAR_AT1G18210	3.796575757375118	-6.15271	7.626774758705693	FALSE
C05p16520.1_BnaDAR_AT1G18250	2.5034931272193384	-4.9111	-7.2512	TRUE
C05p16530.1_BnaDAR_AT1G18260	2.842693171519561	-9.41329	-6.04561	TRUE
C05p16540.1_BnaDAR_AT1G18265	2.5398704695221803	-7.13304	-6.77452	TRUE
C05p16550.1_BnaDAR_AT1G18270	4.333333333333333	-25.1963	-2.52355	TRUE
C05p16560.1_BnaDAR_AT1G18280	3.7781471194921807	-5.97804	-6.69138	TRUE
C05p16570.1_BnaDAR_AT1G18290	3.5497291796804995	-16.1908	-10.1977	TRUE
C05p16580.1_BnaDAR_AT1G18300	2.605042737224216	-6.25985	-6.58891	TRUE
C05p16590.1_BnaDAR_AT5G15870	2.499858981618683	-6.42543	-5.58356	TRUE
C05p16600.1_BnaDAR_AT1G18330	2.72123	1.4498711162675715	-8.06202	TRUE
C05p16610.1_BnaDAR_AT1G18340	2.4946846377745677	-6.41468	-4.7437	TRUE
C05p16620.1_BnaDAR_AT1G18370	2.5925672017531722	-7.97572	1.5118819565512922	FALSE
C05p16640.1_BnaDAR_AT1G18390	2.1666666666666665	5.114524249033153	-10.0866	TRUE
C05p16650.1_BnaDAR_AT1G18390	2.6879698467323228	1.683577596773536	-7.38821	TRUE
C05p16660.1_BnaDAR_AT1G18400	2.5272369403845647	-6.93227	5.694053788209885	FALSE
C05p16680.1_BnaDAR_AT1G18410	2.167407540915426	1.0684024018172393	-8.18946	TRUE
C05p16700.1_BnaDAR_AT1G73890	2.429860897476901	-3.35273	-6.70179	TRUE
C05p16710.1_BnaDAR_AT1G18420	4.333333333333333	-21.6671	-8.55433	TRUE
C05p16720.1_BnaDAR_AT1G18450	3.4481317346849187	-8.94637	-7.00203	TRUE
C05p16730.1_BnaDAR_AT1G18470	2.66764	1.8254405992528997	-4.39236	TRUE
C05p16740.1_BnaDAR_AT1G18480	3.8831769858171943	-6.68832	-0.77115	TRUE
C05p16760.1_BnaDAR_AT1G18490	2.4894503197347024	-6.32871	-6.03774	TRUE
C05p16770.1_BnaDAR_AT1G18500	2.518195733802337	-6.79064	-5.53483	TRUE
C05p16800.1_BnaDAR_AT1G18530	4.333333333333333	-28.7214	-9.47557	TRUE
C05p16810.1_BnaDAR_AT1G18540	2.5637225708888516	0.2626125280522829	2.7898081051964283	FALSE
C05p16820.1_BnaDAR_AT1G18550	2.5628969676370743	-7.49775	0.5909819518427355	FALSE
C05p16830.1_BnaDAR_AT1G18570	2.607458934749231	-6.28993	-7.96879	TRUE
C05p16840.1_BnaDAR_AT1G18580	2.2782282977441657	-0.105285	-8.52724	TRUE
C05p16850.1_BnaDAR_AT1G18590	2.1666666666666665	4.9475437910425235	4.434079964214902	FALSE
C05p16860.1_BnaDAR_AT1G18600	2.1666666666666665	-1.00582	0.5256640877857706	FALSE
C05p16870.1_BnaDAR_AT1G18610	3.869205094550338	-14.8782	-7.23473	TRUE
C05p16880.1_BnaDAR_AT1G74190	3.794007829186922	-6.05928	-8.87623	TRUE
C05p16890.1_BnaDAR_AT1G74170	3.8238212913926457	-6.27204	3.015979356160422	FALSE
C05p16900.1_BnaDAR_AT1G18630	2.5383237326751433	-7.09775	-0.356464	TRUE
C05p16910.1_BnaDAR_AT1G18640	3.770881427912551	-5.89646	-4.83371	TRUE
C05p16920.1_BnaDAR_AT1G18660	2.3639171101745626	-2.98577	-7.22614	TRUE
C05p16930.1_BnaDAR_AT5G50110	3.1030709672180765	-11.4905	-7.00952	TRUE
C05p16940.1_BnaDAR_AT1G18690	2.193807999215008	-1.59478	-7.89337	TRUE
C05p16950.1_BnaDAR_AT2G17720	2.527346397372214	-6.81729	-4.30722	TRUE
C05p16960.1_BnaDAR_AT1G18710	2.720303682635385	-4.93086	-10.1503	TRUE
C05p17020.1_BnaDAR_AT1G18710	2.4861828482388546	-6.26642	2.797017264973391	FALSE
C05p17040.1_BnaDAR_AT1G18730	4.333333333333333	-30.4407	-5.87974	TRUE
C05p17050.1_BnaDAR_AT1G18740	2.5050106581883482	-6.31484	-3.18602	TRUE
C05p17070.1_BnaDAR_AT3G13228	2.6133202878863346	-7.23597	-10.0514	TRUE
C05p17090.1_BnaDAR_AT3G13228	2.6752755767708876	-7.74074	-9.59265	TRUE
C05p17150.1_BnaDAR_AT3G13228	2.620818136012408	-7.46719	-10.1283	TRUE
C05p17160.1_BnaDAR_AT1G18750	3.8030372476788363	-17.5528	-7.22058	TRUE
C05p17180.1_BnaDAR_AT1G18800	2.5231110687072884	-6.79234	11.069324791310834	FALSE
C05p17190.1_BnaDAR_AT5G25820	4.333333333333333	-16.3343	-9.22275	TRUE
C05p17200.1_BnaDAR_AT1G18810	3.6139817672286245	-5.5257	-3.59361	TRUE
C05p17210.1_BnaDAR_AT1G18810	2.5136581810534384	2.901842203925592	-7.08211	TRUE
C05p17230.1_BnaDAR_AT1G18835	2.5111569049577342	-6.6638	-5.08224	TRUE
C05p17260.1_BnaDAR_AT1G18840	2.500181609144658	-6.50206	-5.20223	TRUE
C05p17270.1_BnaDAR_AT1G18850	4.333333333333333	-28.8126	-4.01982	TRUE
C05p17290.1_BnaDAR_AT1G18880	2.5260777668194265	-6.87455	27.92585080501891	FALSE
C05p17320.1_BnaDAR_AT1G18890	2.5515926839962475	-7.03841	3.4225364397944134	FALSE
C05p17340.1_BnaDAR_AT1G18900	3.126096102420153	-7.98597	-7.20126	TRUE
C05p17350.1_BnaDAR_AT1G18940	3.805454727886963	-6.14426	-12.391	TRUE
C05p17360.1_BnaDAR_AT1G18950	2.80427	-3.63708	-3.67164	TRUE
C05p17380.1_BnaDAR_AT1G18980	3.7619687020650687	-5.83824	-13.3879	TRUE
C05p17390.1_BnaDAR_AT1G18990	2.4921495098558064	-6.35944	-5.32099	TRUE
C05p17400.1_BnaDAR_AT1G45063	2.1666666666666665	-0.739337	-8.29564	TRUE
C05p17410.1_BnaDAR_AT1G19020	3.76028	-6.18242	-9.9168	TRUE
C05p17440.1_BnaDAR_AT1G19050	2.526351185245266	-6.91316	16.551841507025713	FALSE
C05p17470.1_BnaDAR_AT1G19100	2.500678109127734	-6.50923	-6.35691	TRUE
C05p17480.1_BnaDAR_AT1G19110	3.7936656934674238	-6.07624	-0.944113	TRUE
C05p17510.1_BnaDAR_AT1G19140	2.6294188282379722	-0.546035	-7.19754	TRUE
C05p17520.1_BnaDAR_AT1G19180	3.0731853437861547	-3.72669	-7.5938	TRUE
C05p17530.1_BnaDAR_AT1G19190	2.346383420805417	-4.02679	-6.46836	TRUE
C05p17540.1_BnaDAR_AT1G19200	2.4973268073682586	-6.43069	-5.33612	TRUE
C05p17550.1_BnaDAR_AT4G35840	2.497307520357739	-6.38685	4.916569222552027	FALSE
C05p17560.1_BnaDAR_AT4G17950	3.6772861289465695	-5.24536	13.435166537427662	FALSE
C05p17570.1_BnaDAR_AT4G17950	3.6556695141828617	-5.25672	4.628028536240649	FALSE
C05p17580.1_BnaDAR_AT4G17950	3.6043047712559813	-4.73032	13.577999249964321	FALSE
C05p17590.1_BnaDAR_AT1G19210	4.333333333333333	-17.057	-9.69705	TRUE
C05p17600.1_BnaDAR_AT1G19220	2.526896617105673	-6.9004	-4.03452	TRUE
C05p17640.1_BnaDAR_AT1G19240	4.333333333333333	-22.2898	-3.5871	TRUE
C05p17660.1_BnaDAR_AT1G74960	3.72086	-5.55508	-3.79675	TRUE
C05p17670.1_BnaDAR_AT1G19270	3.7772584601351396	-6.0806	-6.24474	TRUE
C05p17680.1_BnaDAR_AT1G19300	2.379881330903417	-4.57259	-6.9611	TRUE
C05p17690.1_BnaDAR_AT1G19310	2.4874991414172425	-6.2998	-6.56702	TRUE
C05p17700.1_BnaDAR_AT1G19320	3.1980563495528487	-1.89301	-0.215124	TRUE
C05p17710.1_BnaDAR_AT1G19330	2.951663344569144	-9.23177	-4.56827	TRUE
C05p17720.1_BnaDAR_AT1G19320	4.333333333333333	-23.1906	-9.78515	TRUE
C05p17730.1_BnaDAR_AT1G19330	3.059743762765919	-0.931795	0.4109987147572127	FALSE
C05p17740.1_BnaDAR_AT1G19340	3.2177900256572567	-5.91527	-4.40511	TRUE
C05p17750.1_BnaDAR_AT1G19350	2.1666666666666665	2.371738968148418	6.483110770487997	FALSE
C05p17760.1_BnaDAR_AT1G19360	3.659334146031159	-11.4021	-7.67099	TRUE
C05p17770.1_BnaDAR_AT1G19370	2.8586008488101737	-6.44407	-7.03554	TRUE
C05p17820.1_BnaDAR_AT1G19400	2.8984230909041786	-4.84532	-7.58268	TRUE
C05p17830.1_BnaDAR_AT1G67720	2.5084861681207853	-6.62807	-2.66013	TRUE
C05p17840.1_BnaDAR_AT1G19430	3.388578868699056	-13.74	3.0891893392457206	FALSE
C05p17860.1_BnaDAR_AT1G19440	2.542710179982974	-7.18184	-5.13529	TRUE
C05p17870.1_BnaDAR_AT1G19450	3.869714168387159	-26.83	-5.14819	TRUE
C05p17880.1_BnaDAR_AT1G19480	2.1666666666666665	1.383816488096901	-8.23882	TRUE
C05p17890.1_BnaDAR_AT1G19485	3.9050689030318146	-15.0557	-6.39991	TRUE
C05p17910.1_BnaDAR_AT1G19490	2.1666666666666665	0.8830584903074464	-7.89637	TRUE
C05p18020.1_BnaDAR_AT1G19520	2.566830066683145	-7.56893	-0.213635	TRUE
C05p18030.1_BnaDAR_AT1G19530	3.7036091392321433	-5.42754	-1.38063	TRUE
C05p18040.1_BnaDAR_AT1G19540	2.1666666666666665	4.917612853865782	-3.98365	TRUE
C05p18050.1_BnaDAR_AT1G19570	3.5380117722469127	-4.37838	-3.28548	TRUE
C05p18060.1_BnaDAR_AT1G19580	3.2963323657915686	-4.74549	-8.47817	TRUE
C05p18070.1_BnaDAR_AT1G19600	3.237239076399979	-8.52308	-6.72346	TRUE
C05p18080.1_BnaDAR_AT1G19620	2.4975828420274997	-6.33833	-7.33476	TRUE
C05p18090.1_BnaDAR_AT1G19640	2.39387	-3.73365	-8.73747	TRUE
C05p18100.1_BnaDAR_AT1G19650	4.333333333333333	-30.3724	-6.22271	TRUE
C05p18110.1_BnaDAR_AT1G19670	3.0668314767686122	-0.968917	5.958551536279913	FALSE
C05p18130.1_BnaDAR_AT1G19690	3.7788646740613387	-5.97978	-6.5683	TRUE
C05p18140.1_BnaDAR_AT1G19700	2.5032609506890804	-6.54388	-4.16379	TRUE
C05p18150.1_BnaDAR_AT1G19710	4.333333333333333	-25.5254	-5.4594	TRUE
C05p18160.1_BnaDAR_AT1G19720	4.333333333333333	-28.7206	-8.10542	TRUE
C05p18170.1_BnaDAR_AT1G19740	2.485994128939728	-6.27446	-7.55941	TRUE
C05p18180.1_BnaDAR_AT1G19770	3.7544011619647746	-5.7934	-9.22593	TRUE
C05p18190.1_BnaDAR_AT1G19770	3.7328192018135873	-5.63255	-6.50294	TRUE
C05p18200.1_BnaDAR_AT1G19770	2.9248067613686963	-10.0981	-6.06	TRUE
C05p18210.1_BnaDAR_AT1G75510	3.170041206664151	-13.0405	-1.51683	TRUE
C05p18220.1_BnaDAR_AT1G19790	3.0453466568826553	-13.3711	-7.48325	TRUE
C05p18230.1_BnaDAR_AT1G19800	4.333333333333333	-22.9782	-8.03501	TRUE
C05p18250.1_BnaDAR_AT1G19830	2.4999461294255507	-6.49598	10.848220351475348	FALSE
C05p18260.1_BnaDAR_AT1G19835	2.5745600236128143	-7.68663	14.083274061654791	FALSE
C05p18280.1_BnaDAR_AT1G19840	2.1666666666666665	2.2992008438277383	-6.49445	TRUE
C05p18310.1_BnaDAR_AT1G19850	2.5674589478172933	-7.37404	11.86	FALSE
C05p18320.1_BnaDAR_AT1G19860	3.718912876954422	-5.61358	-8.43477	TRUE
C05p18380.1_BnaDAR_AT1G19870	2.5379629669503045	-7.07581	-6.23424	TRUE
C05p18390.1_BnaDAR_AT1G19880	2.499298380474015	-6.47307	-2.76415	TRUE
C05p18410.1_BnaDAR_AT1G19880	2.4931937364493497	-6.37775	-6.06406	TRUE
C05p18440.1_BnaDAR_AT1G19900	2.3527267366200335	-3.23282	-9.88603	TRUE
C05p18460.1_BnaDAR_AT1G19910	2.5031999256142097	-6.53961	22.212763315616826	FALSE
C05p18470.1_BnaDAR_AT1G19920	2.7798808585362065	-9.45712	-2.75146	TRUE
C05p18480.1_BnaDAR_AT1G19950	3.676387522498606	-13.6465	-8.01747	TRUE
C05p18490.1_BnaDAR_AT3G25660	2.527377802611656	-6.68663	-7.319	TRUE
C05p18500.1_BnaDAR_AT1G19960	2.432137281846802	2.678608607326258	-8.68172	TRUE
C05p18510.1_BnaDAR_AT1G19970	2.5122838632174793	-2.4373	-3.90901	TRUE
C05p18520.1_BnaDAR_AT1G19990	2.6145097179909507	-6.37429	-5.15638	TRUE
C05p18540.1_BnaDAR_AT1G20050	4.045710902342944	-15.7234	-6.43012	TRUE
C05p18550.1_BnaDAR_AT3G25940	2.51317	-6.70294	-6.68787	TRUE
C05p18560.1_BnaDAR_AT1G20070	2.548238011860189	-7.26912	-3.77526	TRUE
C05p18590.1_BnaDAR_AT1G20100	2.542859850420353	-6.62105	-1.39549	TRUE
C05p18600.1_BnaDAR_AT1G20110	4.130661622511317	-20.4375	-7.63344	TRUE
C05p18630.1_BnaDAR_AT1G67720	2.9202294250162444	-9.39487	-0.636121	TRUE
C05p18650.1_BnaDAR_AT1G56050	4.333333333333333	-13.709	-7.6006	TRUE
C05p18670.1_BnaDAR_AT2G25700	2.5132020767258467	-6.62845	-1.05942	TRUE
C05p18680.1_BnaDAR_AT1G20160	2.5375513588425544	-7.09163	15.373501025525414	FALSE
C05p18700.1_BnaDAR_AT1G20220	4.333333333333333	-15.0818	-8.55942	TRUE
C05p18710.1_BnaDAR_AT5G03250	4.333333333333333	-22.6668	-6.44731	TRUE
C05p18750.1_BnaDAR_AT1G20190	2.527322289289106	-6.62496	-5.61542	TRUE
C05p18760.1_BnaDAR_AT1G20220	2.9290290163455213	-6.79849	-5.97937	TRUE
C05p18770.1_BnaDAR_AT1G20225	4.333333333333333	-23.262	-6.80923	TRUE
C05p18780.1_BnaDAR_AT1G20230	2.5234507144627067	-6.86442	-5.10867	TRUE
C05p18790.1_BnaDAR_AT1G20260	3.1323398783787426	-1.427	-1.95139	TRUE
C05p18800.1_BnaDAR_AT1G20270	2.559731462013515	-7.44026	-6.77225	TRUE
C05p18820.1_BnaDAR_AT1G20300	3.774358549557278	-5.92598	-1.05238	TRUE
C05p18850.1_BnaDAR_AT5G19100	3.083834671737949	-10.4276	-7.47165	TRUE
C05p18860.1_BnaDAR_AT5G19100	2.488591170522561	-6.30328	-5.19128	TRUE
C05p18870.1_BnaDAR_AT1G79940	2.8697903932030226	-5.06741	-3.10656	TRUE
C05p18880.1_BnaDAR_ATCG00730	2.499874368129031	-6.48534	-7.32726	TRUE
C05p18890.1_BnaDAR_AT1G20310	3.2157035643575105	-6.15731	-8.18943	TRUE
C05p18900.1_BnaDAR_AT1G20330	4.250358213684632	-19.6889	-6.4007	TRUE
C05p18910.1_BnaDAR_AT1G20330	3.975424435613988	-17.8496	-5.16726	TRUE
C05p18930.1_BnaDAR_AT1G54680	2.497839757814949	-6.27424	-5.92296	TRUE
C05p18970.1_BnaDAR_AT1G20340	2.629501168367804	-8.57155	-4.50753	TRUE
C05p18990.1_BnaDAR_AT1G20370	2.699128050030417	0.9137625530570962	-7.68364	TRUE
C05p19000.1_BnaDAR_AT1G20380	2.4940350310003447	-6.40297	3.8804349638294298	FALSE
C05p19010.1_BnaDAR_AT1G20410	2.522796878697558	-1.56123	-8.04567	TRUE
C05p19020.1_BnaDAR_AT3G60750	4.333333333333333	-14.819	-5.53902	TRUE
C05p19040.1_BnaDAR_AT1G20450	3.041553372975182	-4.41575	-6.49789	TRUE
C05p19050.1_BnaDAR_AT1G20460	2.4936202100057128	-6.38557	-5.32758	TRUE
C05p19060.1_BnaDAR_AT1G20470	3.3727062665408907	-6.1871	-9.28072	TRUE
C05p19070.1_BnaDAR_AT1G20480	2.411470522293998	-4.92362	-7.44348	TRUE
C05p19090.1_BnaDAR_AT1G20500	2.3513155030547215	4.032095224077195	-9.5038	TRUE
C05p19100.1_BnaDAR_AT1G20530	3.7815266793115376	-5.97481	-2.15094	TRUE
C05p19110.1_BnaDAR_AT1G20540	4.333333333333333	-19.0736	-5.92471	TRUE
C05p19120.1_BnaDAR_AT1G20550	3.681203509040684	-13.2318	-3.02271	TRUE
C05p19130.1_BnaDAR_AT1G20560	3.083960665904812	-11.774	-7.85339	TRUE
C05p19140.1_BnaDAR_AT1G20575	3.441576628835589	-12.8574	-2.55598	TRUE
C05p19150.1_BnaDAR_AT1G20580	2.1889120319039685	5.1715906569123105	3.6679711969798063	FALSE
C05p19160.1_BnaDAR_AT1G20610	4.233504676382261	-27.8027	-6.83416	TRUE
C05p19170.1_BnaDAR_AT1G20610	2.9407757630490106	-8.29076	-8.1707	TRUE
C05p19240.1_BnaDAR_AT1G20620	3.4767811743755694	-4.29117	-3.21029	TRUE
C05p19250.1_BnaDAR_AT5G07780	2.497680508916782	-6.36127	-1.90613	TRUE
C05p19260.1_BnaDAR_AT1G20640	3.0263533728457572	-7.06315	-8.216	TRUE
C05p19270.1_BnaDAR_AT1G20650	2.4106491912038814	1.0370808464591283	-7.23596	TRUE
C05p19290.1_BnaDAR_AT1G20670	2.49942	-6.48403	-0.114943	TRUE
C05p19300.1_BnaDAR_AT1G20760	2.1667584644631503	3.875380303056968	-6.93404	TRUE
C05p19310.1_BnaDAR_AT1G20700	3.1407478808946943	-12.3874	-4.21699	TRUE
C05p19320.1_BnaDAR_AT1G20720	2.5357672019119684	-6.95031	-1.94365	TRUE
C05p19360.1_BnaDAR_AT1G20810	4.333333333333333	-28.9997	-5.00349	TRUE
C05p19370.1_BnaDAR_AT1G20823	2.504752055322927	-6.56054	0.12232351155732601	FALSE
C05p19380.1_BnaDAR_AT1G20830	2.504852977751829	-6.55338	-8.0526	TRUE
C05p19390.1_BnaDAR_AT1G20840	2.5591023952372627	-7.30625	13.439039027206576	FALSE
C05p19400.1_BnaDAR_AT1G20850	2.1666666666666665	-0.528459	-6.61662	TRUE
C05p19470.1_BnaDAR_AT1G20870	2.9263436745068354	-9.35597	-7.00103	TRUE
C05p19480.1_BnaDAR_AT1G20870	2.576232038595933	-5.26657	-7.32087	TRUE
C05p19490.1_BnaDAR_AT3G22990	3.3801701697251216	-12.182	-7.46999	TRUE
C05p19500.1_BnaDAR_AT1G20880	2.5170684664105796	-6.43718	0.35467926881759837	FALSE
C05p19510.1_BnaDAR_AT1G26840	2.539187928344913	-7.1267	1.0705154824717056	FALSE
C05p19520.1_BnaDAR_AT1G20890	2.7384481445645474	-8.68112	-7.29817	TRUE
C05p19530.1_BnaDAR_AT1G20900	2.456254723417391	-2.01907	-8.72787	TRUE
C05p19540.1_BnaDAR_AT1G20910	3.733332996545807	-5.63345	-4.84634	TRUE
C05p19550.1_BnaDAR_AT1G20920	3.5602086578684413	-8.34642	3.5880424503731305	FALSE
C05p19560.1_BnaDAR_AT1G20925	2.1666666666666665	-0.654891	-10.2028	TRUE
C05p19570.1_BnaDAR_AT1G20930	2.8290716209297067	-7.53304	-4.25569	TRUE
C05p19590.1_BnaDAR_AT2G19560	4.333333333333333	-17.3336	-8.55673	TRUE
C05p19600.1_BnaDAR_AT1G20950	3.195219538933597	-13.343	-8.95056	TRUE
C05p19640.1_BnaDAR_AT1G20970	3.2302414837848143	-13.0955	-5.4319	TRUE
C05p19650.1_BnaDAR_AT1G20980	2.1666666666666665	-0.624423	-3.39633	TRUE
C05p19660.1_BnaDAR_AT1G20990	2.500990763849247	-6.51041	0.49670414809591534	FALSE
C05p19670.1_BnaDAR_AT1G21000	2.495720564239435	-6.4237	-5.9896	TRUE
C05p19690.1_BnaDAR_AT1G21010	3.2573701397863966	-2.30179	-6.37626	TRUE
C05p19700.1_BnaDAR_AT4G35890	2.819269805315207	-5.02868	-9.88938	TRUE
C05p19740.1_BnaDAR_AT1G21050	2.516193571944204	-6.75641	-3.65352	TRUE
C05p19750.1_BnaDAR_AT2G44050	2.9295677155660442	-8.20974	-8.25551	TRUE
C05p19770.1_BnaDAR_AT1G21060	2.485222847609617	-6.23462	-6.76921	TRUE
C05p19780.1_BnaDAR_AT1G21065	3.972403891427418	-11.5462	-7.32438	TRUE
C05p19790.1_BnaDAR_AT1G21070	4.333333333333333	-11.4679	-8.47806	TRUE
C05p19800.1_BnaDAR_AT1G21080	2.5070985133328962	-6.6133	-4.01778	TRUE
C05p19820.1_BnaDAR_AT1G21090	2.3653932400537765	2.2353965453508358	-1.06395	TRUE
C05p19830.1_BnaDAR_AT1G21100	3.763800864309054	-5.8536	4.896764097870211	FALSE
C05p19840.1_BnaDAR_AT1G21130	3.7657201329368446	-5.88479	-0.115802	TRUE
C05p19860.1_BnaDAR_AT3G04620	3.1685058300037903	-11.1056	-8.3973	TRUE
C05p19880.1_BnaDAR_AT1G21130	2.4946629539125196	-6.39692	-8.43576	TRUE
C05p19920.1_BnaDAR_AT1G21190	4.333333333333333	-20.713	-3.54795	TRUE
C05p19930.1_BnaDAR_AT5G11980	4.333333333333333	-19.6502	-7.18932	TRUE
C05p19940.1_BnaDAR_AT1G21200	3.630602343154264	-10.3065	-8.78168	TRUE
C05p19950.1_BnaDAR_AT1G21270	3.7252729880317115	-5.57996	4.614251079735595	FALSE
C05p19980.1_BnaDAR_AT1G21270	3.7425219987685816	-5.70049	1.4711172894422333	FALSE
C05p20050.1_BnaDAR_AT1G21210	2.504854600422838	-6.52345	-0.155293	TRUE
C05p20080.1_BnaDAR_AT1G21270	3.6526098825314013	-5.07357	-6.1023	TRUE
C05p20100.1_BnaDAR_AT1G21270	3.7071254105484908	-5.45127	-4.1683	TRUE
C05p20150.1_BnaDAR_AT3G11800	3.7897776602165947	-6.06248	-6.72108	TRUE
C05p20170.1_BnaDAR_AT1G21310	3.5162744166782245	-4.21912	4.889575896994643	FALSE
C05p20180.1_BnaDAR_AT1G21310	3.506953874651523	-4.0545	6.209819275121788	FALSE
C05p20190.1_BnaDAR_AT1G21320	3.1704236776615824	-10.7442	-8.89429	TRUE
C05p20210.1_BnaDAR_AT3G53970	3.3334744648474985	-9.7117	-7.97227	TRUE
C05p20220.1_BnaDAR_AT1G21340	2.497965372042467	-6.45715	-7.6583	TRUE
C05p20230.1_BnaDAR_AT1G21350	3.2166272061325354	-11.8141	-6.40863	TRUE
C05p20250.1_BnaDAR_AT1G21360	2.7192914227660383	-0.337317	-7.0012	TRUE
C05p20260.1_BnaDAR_AT1G21370	2.9391706844507564	-1.08107	-2.91816	TRUE
C05p20270.1_BnaDAR_AT1G21380	2.759650574874578	-7.6846	0.3229793773956686	FALSE
C05p20280.1_BnaDAR_AT1G21400	2.226926614468575	-0.150828	-8.08999	TRUE
C05p20300.1_BnaDAR_AT1G21440	3.132130409147431	-1.42587	6.6689365824502715	FALSE
C05p20310.1_BnaDAR_AT1G21450	4.333333333333333	-13.6433	-6.80192	TRUE
C05p20330.1_BnaDAR_AT1G21460	2.651261055112134	-3.90982	-6.95239	TRUE
C05p20340.1_BnaDAR_AT1G21480	2.922079113313606	-9.52723	-7.21063	TRUE
C05p20350.1_BnaDAR_AT3G06280	2.1666666666666665	-0.120942	-10.2136	TRUE
C05p20360.1_BnaDAR_AT1G12580	3.7952147844033766	-6.13805	-4.03241	TRUE
C05p20390.1_BnaDAR_AT1G77130	3.7898495288830505	-6.072	11.579917829730988	FALSE
C05p20400.1_BnaDAR_AT1G21500	2.2276654360018404	3.6866953011632417	-1.09028	TRUE
C05p20410.1_BnaDAR_AT1G21510	4.333333333333333	-18.4679	-8.15779	TRUE
C05p20430.1_BnaDAR_AT3G25860	2.353097333981234	4.025899029586237	-1.16638	TRUE
C05p20440.1_BnaDAR_AT4G17660	2.49783	-6.28228	-9.79852	TRUE
C05p20450.1_BnaDAR_AT1G21520	2.5109068264515577	-6.62456	-4.9665	TRUE
C05p20490.1_BnaDAR_AT4G29440	3.7996870321738685	-6.1252	-2.92447	TRUE
C05p20500.1_BnaDAR_AT1G21528	2.5048565096443887	-6.40812	-12.1225	TRUE
C05p20510.1_BnaDAR_AT1G21540	2.673221131919787	-5.13764	-4.15849	TRUE
C05p20550.1_BnaDAR_AT1G21550	4.333333333333333	-20.0902	-9.42693	TRUE
C05p20560.1_BnaDAR_AT1G21560	2.530597602925219	-6.98113	12.998509516444713	FALSE
C05p20570.1_BnaDAR_AT1G21580	2.3551603171410935	-4.18122	-6.18848	TRUE
C05p20580.1_BnaDAR_AT1G21590	2.4976601865896706	-4.84921	-4.9198	TRUE
C05p20590.1_BnaDAR_AT1G21600	2.5335009750487916	-7.00976	2.8863362283808414	FALSE
C05p20600.1_BnaDAR_AT1G21630	3.359921231842422	-16.2845	-8.79056	TRUE
C05p20610.1_BnaDAR_AT1G21640	2.7656552821812275	-8.85459	-6.45408	TRUE
C05p20620.1_BnaDAR_AT1G21651	2.496403124908406	-6.408	-8.81805	TRUE
C05p20630.1_BnaDAR_AT1G21660	3.682856327346655	-7.79245	-6.39334	TRUE
C05p20640.1_BnaDAR_AT1G21670	3.137407242509532	-9.5118	-7.99946	TRUE
C05p20650.1_BnaDAR_AT1G21680	2.8858754077293356	-7.31848	-4.53614	TRUE
C05p20660.1_BnaDAR_AT1G21690	2.5308833946573914	-6.98376	-6.2486	TRUE
C05p20670.1_BnaDAR_AT1G21695	4.333333333333333	-22.6669	-4.58559	TRUE
C05p20680.1_BnaDAR_AT1G21700	2.4989323477495424	-2.02587	-6.36642	TRUE
C05p20690.1_BnaDAR_AT1G21710	2.4937555364866566	-6.28411	-6.73985	TRUE
C05p20720.1_BnaDAR_AT3G49050	2.505361520601381	-6.57795	-2.16503	TRUE
C05p20740.1_BnaDAR_AT1G21730	2.5269438982183163	-6.77152	-2.98672	TRUE
C05p20750.1_BnaDAR_AT1G21740	2.4181769665492148	-1.79436	-3.70268	TRUE
C05p20760.1_BnaDAR_AT1G21750	2.1666666666666665	-0.297766	-4.84179	TRUE
C05p20770.1_BnaDAR_AT1G21760	4.333333333333333	-20.0454	-2.06397	TRUE
C05p20780.1_BnaDAR_AT1G21770	2.523494985915973	-6.86277	0.036051828786753504	FALSE
C05p20790.1_BnaDAR_AT1G21780	3.0060386759441045	-6.93576	-6.67452	TRUE
C05p20800.1_BnaDAR_AT1G21790	2.868018600839575	-3.72013	-8.04264	TRUE
C05p20810.1_BnaDAR_AT1G21830	3.221175751843987	-6.21072	-8.05615	TRUE
C05p20830.1_BnaDAR_AT1G21880	2.7648837360678167	-3.55548	-4.38826	TRUE
C05p20840.1_BnaDAR_AT1G21890	2.485196334666437	-6.25809	-9.0861	TRUE
C05p20860.1_BnaDAR_AT1G21900	2.795359215411458	-5.87997	-7.81372	TRUE
C05p20880.1_BnaDAR_AT1G21910	2.6651101076492774	-5.83546	-10.9923	TRUE
C05p20890.1_BnaDAR_AT5G27030	2.7762405614331227	-6.55818	-4.90031	TRUE
C05p20910.1_BnaDAR_AT1G70770	2.5000879088470014	-6.49524	-0.768343	TRUE
C05p20920.1_BnaDAR_AT1G70770	2.5052637482333924	-6.58194	-5.67862	TRUE
C05p20950.1_BnaDAR_AT1G01360	2.9481872841259498	-1.28671	-7.57612	TRUE
C05p20970.1_BnaDAR_AT1G21920	2.5047885099378178	-6.27619	-4.37338	TRUE
C05p20980.1_BnaDAR_AT1G21930	4.333333333333333	-21.7635	-8.41619	TRUE
C05p21000.1_BnaDAR_AT1G21970	2.507577402681301	-6.54469	-8.93747	TRUE
C05p21040.1_BnaDAR_AT1G22020	2.5586606336065105	-7.3443	-6.17213	TRUE
C05p21060.1_BnaDAR_AT1G22030	2.502617701663612	-6.53785	-7.2904	TRUE
C05p21070.1_BnaDAR_AT1G22040	2.5329233296189018	-7.0213	-6.71811	TRUE
C05p21080.1_BnaDAR_AT1G22050	2.16774	2.07559	-6.33769	TRUE
C05p21090.1_BnaDAR_AT1G22060	2.6054921801653843	-7.27962	-5.30892	TRUE
C05p21100.1_BnaDAR_AT1G62740	3.877075904848219	-16.6476	-6.17487	TRUE
C05p21110.1_BnaDAR_AT1G15180	4.333333333333333	-15.8655	-9.86225	TRUE
C05p21130.1_BnaDAR_AT1G22065	2.5083365668184614	-6.46321	-4.38861	TRUE
C05p21160.1_BnaDAR_AT1G22070	2.5127747364008712	-6.69946	-5.25772	TRUE
C05p21170.1_BnaDAR_AT1G22110	3.7958074183872133	-6.10077	-7.14327	TRUE
C05p21240.1_BnaDAR_AT1G22140	3.72278	-5.56302	3.8011151527591096	FALSE
C05p21250.1_BnaDAR_AT1G22150	3.5717414992359555	-4.50271	-1.27001	TRUE
C05p21260.1_BnaDAR_AT1G22160	4.333333333333333	-15.8737	-0.571957	TRUE
C05p21270.1_BnaDAR_AT1G22180	2.508807554875374	-6.61127	-5.14458	TRUE
C05p21280.1_BnaDAR_AT1G22180	3.7606	-5.85823	-8.08086	TRUE
C05p21290.1_BnaDAR_AT1G22380	4.333333333333333	-18.5657	-10.6429	TRUE
C05p21300.1_BnaDAR_AT1G22370	2.7733506759316184	1.0846346134558271	-7.9601	TRUE
C05p21310.1_BnaDAR_AT1G22190	3.306815980957191	-11.8254	-6.82924	TRUE
C05p21330.1_BnaDAR_AT1G22200	3.3104523595350472	-11.4145	-7.45343	TRUE
C05p21340.1_BnaDAR_AT1G22220	3.6836512885751582	-5.29478	-5.27083	TRUE
C05p21350.1_BnaDAR_AT1G22230	2.4905305883991025	-6.32567	-8.38167	TRUE
C05p21360.1_BnaDAR_AT3G02780	3.557597063222641	-15.211	-7.52656	TRUE
C05p21380.1_BnaDAR_AT1G22250	4.333333333333333	-20.4147	-5.94503	TRUE
C05p21390.1_BnaDAR_AT1G22270	2.61626	-6.40609	-0.391261	TRUE
C05p21400.1_BnaDAR_AT1G22280	2.505649721181809	-6.58267	-4.25548	TRUE
C05p21410.1_BnaDAR_AT1G22300	3.864466150173413	-10.0426	-5.252	TRUE
C05p21430.1_BnaDAR_AT1G22330	2.5656908601070745	-7.52685	1.4735794442214853	FALSE
C05p21480.1_BnaDAR_AT1G22360	3.7721434264813496	-5.96165	-4.7099	TRUE
C05p21490.1_BnaDAR_AT1G22360	3.7914592855785756	-6.10812	-7.33068	TRUE
C05p21500.1_BnaDAR_AT1G22410	2.540076380276946	-7.1312	-4.77342	TRUE
C05p21540.1_BnaDAR_AT1G22430	4.333333333333333	-23.3862	-5.25452	TRUE
C05p21550.1_BnaDAR_AT1G22450	4.333333333333333	-22.4148	-7.20965	TRUE
C05p21560.1_BnaDAR_AT1G22460	4.333333333333333	-27.8979	-11.4265	TRUE
C05p21570.1_BnaDAR_AT1G22470	2.8036838243324054	-8.50615	-9.71767	TRUE
C05p21580.1_BnaDAR_AT1G22480	2.5266521459084688	-6.6259	2.124018202479661	FALSE
C05p21590.1_BnaDAR_AT1G22490	2.5862	-7.86859	-0.396309	TRUE
C05p21600.1_BnaDAR_AT3G16810	2.5274059816277057	-6.89258	-2.72196	TRUE
C05p21630.1_BnaDAR_AT1G22530	2.5263348527460767	-6.62562	18.064857773729827	FALSE
C05p21660.1_BnaDAR_AT4G26600	2.5148742344917707	-6.72377	-2.53733	TRUE
C05p21670.1_BnaDAR_AT5G20920	3.7850571593057403	-6.02819	-5.9404	TRUE
C05p21690.1_BnaDAR_AT1G22540	4.282355922047542	-12.3021	-5.60282	TRUE
C05p21700.1_BnaDAR_AT1G22550	3.5729484100084146	-14.3024	-7.53373	TRUE
C05p21710.1_BnaDAR_AT4G22910	2.257225342847651	-2.61486	-5.78383	TRUE
C05p21730.1_BnaDAR_AT1G22590	2.518186545015598	-6.78041	-7.06998	TRUE
C05p21750.1_BnaDAR_AT1G22610	3.2088500308194354	-4.90792	-5.63991	TRUE
C05p21760.1_BnaDAR_AT1G22620	4.333333333333333	-25.98	-7.3798	TRUE
C05p21770.1_BnaDAR_AT1G22640	2.5052521288766987	-6.57426	-6.55344	TRUE
C05p21780.1_BnaDAR_AT2G02760	3.2963574657275125	-3.61393	-6.08251	TRUE
C05p21790.1_BnaDAR_AT1G22650	2.5181381559943716	-6.70023	0.43545242456664823	FALSE
C05p21800.1_BnaDAR_AT1G22660	3.7910300891088147	-6.0399	6.873605952638968	FALSE
C05p21820.1_BnaDAR_AT1G22690	2.541129792184887	-7.11986	-9.09574	TRUE
C05p21830.1_BnaDAR_AT1G22700	4.333333333333333	-29.644	-6.21462	TRUE
C05p21840.1_BnaDAR_AT1G22710	2.567953063645508	-7.46173	2.4184220652409465	FALSE
C05p21860.1_BnaDAR_AT1G22730	2.4881269652100286	-6.30995	-5.44418	TRUE
C05p21870.1_BnaDAR_AT1G22750	2.1666666666666665	0.2750022389515987	-6.15844	TRUE
C05p21880.1_BnaDAR_AT1G22770	4.333333333333333	-17.3325	-3.65412	TRUE
C05p21890.1_BnaDAR_AT1G22790	4.333333333333333	-21.8101	2.1615634811185487	FALSE
C05p21900.1_BnaDAR_AT1G22800	2.847649331037208	-3.71895	-7.28031	TRUE
C05p21910.1_BnaDAR_AT1G22810	3.782627009079753	-5.99761	-5.3386	TRUE
C05p21920.1_BnaDAR_AT1G22830	3.679209718342258	-6.11334	-8.22029	TRUE
C05p21930.1_BnaDAR_AT1G22840	3.7227050984708807	-6.05116	6.0135	FALSE
C05p21940.1_BnaDAR_AT1G22850	4.1207050095250075	-20.2376	-4.09187	TRUE
C05p21950.1_BnaDAR_AT1G22860	2.8662954163772336	-7.41865	-7.28301	TRUE
C05p21960.1_BnaDAR_AT1G22870	2.451034838270216	-5.71629	-6.33544	TRUE
C05p21970.1_BnaDAR_AT1G22882	2.506765750707402	-6.60262	-6.28594	TRUE
C05p21980.1_BnaDAR_AT1G22885	2.501372306096737	-6.50233	10.346062770850011	FALSE
C05p22000.1_BnaDAR_AT5G42500	2.493360706078344	-6.35624	-7.72117	TRUE
C05p22040.1_BnaDAR_AT1G22910	3.7614721495673122	-5.90294	-7.25476	TRUE
C05p22060.1_BnaDAR_AT1G22920	3.4159809776219148	-3.41747	2.0120387820288954	FALSE
C05p22070.1_BnaDAR_AT1G22930	2.5080829835755063	-6.6286	10.411866770398234	FALSE
C05p22080.1_BnaDAR_AT1G22940	2.496564985691516	-6.44287	-8.07161	TRUE
C05p22090.1_BnaDAR_AT1G22950	3.181716580390636	-12.5734	-7.43517	TRUE
C05p22100.1_BnaDAR_AT1G22960	3.1817521370660975	-11.7033	-7.11489	TRUE
C05p22150.1_BnaDAR_AT5G01530	2.527725112630763	-6.26218	-0.0886033	TRUE
C05p22170.1_BnaDAR_AT1G22960	3.4509734962218617	-15.428	-6.40829	TRUE
C05p22180.1_BnaDAR_AT1G22970	3.675776629608025	-11.5232	-4.52634	TRUE
C05p22190.1_BnaDAR_AT3G09840	3.661900339963412	-15.2839	-7.18192	TRUE
C05p22200.1_BnaDAR_AT1G22990	4.333333333333333	-25.4186	-6.61369	TRUE
C05p22210.1_BnaDAR_AT1G23000	2.523839077021428	-6.86668	27.141589930758386	FALSE
C05p22220.1_BnaDAR_AT1G23010	2.512389500646606	-6.65952	-2.58264	TRUE
C05p22240.1_BnaDAR_AT1G23030	2.1666666666666665	0.4979018785757935	-8.55685	TRUE
C05p22250.1_BnaDAR_AT1G23040	2.6582457284438674	-6.75468	-6.52128	TRUE
C05p22280.1_BnaDAR_AT1G23050	3.754529947474981	-5.79902	-4.52254	TRUE
C05p22290.1_BnaDAR_AT1G23090	3.092889016685441	-11.6703	-5.63807	TRUE
C05p22310.1_BnaDAR_AT1G23100	3.731659419688357	-5.65308	-0.586859	TRUE
C05p22330.1_BnaDAR_AT1G29900	2.1666666666666665	3.5270547432187884	-4.77895	TRUE
C05p22340.1_BnaDAR_AT1G70850	2.48857	-6.26193	0.3481095972433934	FALSE
C05p22350.1_BnaDAR_AT1G23140	2.5355387960094022	-7.00611	-3.8748	TRUE
C05p22380.1_BnaDAR_AT1G23170	2.6063077936152084	0.31574518592665657	-4.22861	TRUE
C05p22390.1_BnaDAR_AT1G23190	3.8055430446165968	-6.33906	19.40105997653177	FALSE
C05p22400.1_BnaDAR_AT1G23200	2.4956481692882644	-6.02252	-5.7805	TRUE
C05p22410.1_BnaDAR_AT1G23205	2.502206179907929	-6.52509	-0.635051	TRUE
C05p22420.1_BnaDAR_AT5G08690	4.333333333333333	-28.9998	-0.773545	TRUE
C05p22440.1_BnaDAR_AT1G23210	3.793933316184199	-6.06215	-8.5849	TRUE
C05p22450.1_BnaDAR_AT1G23220	2.5168281971067175	-6.75541	0.5746659790272588	FALSE
C05p22460.1_BnaDAR_AT1G23230	2.9948569829246043	-9.79594	-5.46978	TRUE
C05p22470.1_BnaDAR_AT1G23260	2.512431042290804	-6.6871	-2.32626	TRUE
C05p22490.1_BnaDAR_AT1G23290	2.495046748336579	-6.41031	6.030945402733039	FALSE
C05p22500.1_BnaDAR_AT1G23300	2.1666666666666665	0.3831461785807508	-2.09639	TRUE
C05p22520.1_BnaDAR_AT1G23310	2.5652846617741196	-6.23433	-6.34032	TRUE
C05p22600.1_BnaDAR_AT1G23330	3.8866885003486664	-16.5815	-3.34221	TRUE
C05p22610.1_BnaDAR_AT1G23340	2.520215860277889	-6.62618	-2.58783	TRUE
C05p22620.1_BnaDAR_AT1G23350	2.502490154140907	-6.53895	-7.10593	TRUE
C05p22630.1_BnaDAR_AT1G23380	2.243999603892246	-2.40127	-2.40905	TRUE
C05p22690.1_BnaDAR_AT1G23390	2.277487153694568	-2.93581	-3.59827	TRUE
C05p22700.1_BnaDAR_AT1G23400	2.539454807406617	-7.12178	-7.36845	TRUE
C05p22710.1_BnaDAR_AT1G23410	2.407839138724679	0.842516	-7.24304	TRUE
C05p22740.1_BnaDAR_AT1G23460	3.011484834926217	-11.2253	-4.3579	TRUE
C05p22750.1_BnaDAR_AT2G02220	2.495256175216043	-6.37368	-5.15501	TRUE
C05p22760.1_BnaDAR_AT2G02220	2.491087271323839	-6.33971	-5.56664	TRUE
C05p22780.1_BnaDAR_AT1G23480	2.5140512073174412	-6.72122	4.759643995251764	FALSE
C05p22850.1_BnaDAR_AT3G20970	2.566865161051075	-7.46733	-0.116493	TRUE
C05p22860.1_BnaDAR_AT1G23530	2.507235534947667	-6.56721	-4.68655	TRUE
C05p22870.1_BnaDAR_AT1G23540	2.1666666666666665	4.249222476601858	-8.49671	TRUE
C05p22880.1_BnaDAR_AT1G23540	2.1666666666666665	3.922191403657099	-7.8037	TRUE
C05p22890.1_BnaDAR_AT1G23550	2.5268370568609915	-6.87679	-5.4674	TRUE
C05p22910.1_BnaDAR_AT1G23710	2.499022435977519	-6.47939	-6.53344	TRUE
C05p22920.1_BnaDAR_AT1G23720	3.6848883197209195	-6.16383	-11.0754	TRUE
C05p22930.1_BnaDAR_AT1G23720	3.312950519150181	-6.13042	-12.7842	TRUE
C05p22950.1_BnaDAR_AT1G23740	2.682669957650842	-7.9466	-3.81696	TRUE
C05p22960.1_BnaDAR_AT1G23750	2.497535032750211	-6.43349	-3.17557	TRUE
C05p22970.1_BnaDAR_AT1G23790	2.5269987734895993	-6.69311	4.862487831985391	FALSE
C05p22980.1_BnaDAR_AT1G23800	2.1666666666666665	4.617465556883678	-1.75558	TRUE
C05p22990.1_BnaDAR_AT1G23820	2.531227239871303	-6.99131	-7.01096	TRUE
C05p23000.1_BnaDAR_AT1G23840	2.5223392838825784	-0.13074	-6.17381	TRUE
C05p23030.1_BnaDAR_AT1G23840	2.527473247769384	-6.44113	-0.535247	TRUE
C05p23050.1_BnaDAR_AT1G23850	4.333333333333333	-15.9064	-6.8707	TRUE
C05p23060.1_BnaDAR_AT1G23860	2.6418090309537865	-4.30166	-1.4423	TRUE
C05p23070.1_BnaDAR_AT1G23880	4.333333333333333	-23.9978	-4.34186	TRUE
C05p23080.1_BnaDAR_AT1G23890	2.504446583986424	-0.568899	-5.67098	TRUE
C05p23090.1_BnaDAR_AT1G23900	3.0600112295126993	-9.11191	-3.51921	TRUE
C05p23100.1_BnaDAR_AT1G23980	4.333333333333333	-24.3148	-7.80527	TRUE
C05p23110.1_BnaDAR_AT1G23910	2.867718884938054	-8.74727	-6.36077	TRUE
C05p23140.1_BnaDAR_AT1G18670	2.525765439679813	-6.91066	-5.16657	TRUE
C05p23150.1_BnaDAR_AT1G74330	4.333333333333333	-24.0709	-4.38395	TRUE
C05p23170.1_BnaDAR_AT1G24030	2.5366516569531687	-5.56354	-7.77211	TRUE
C05p23180.1_BnaDAR_AT1G24040	2.851604405633171	-8.81256	-8.61839	TRUE
C05p23190.1_BnaDAR_AT1G24090	3.287081696014678	-14.4446	-8.42922	TRUE
C05p23200.1_BnaDAR_AT1G24100	2.3896238976754844	3.766499005326355	6.461244609603554	FALSE
C05p23210.1_BnaDAR_AT1G24110	2.4242705317051225	2.956418494852554	-9.9884	TRUE
C05p23220.1_BnaDAR_AT1G24120	2.5268803249390492	-6.82625	-0.448997	TRUE
C05p23250.1_BnaDAR_AT1G24130	3.7883803065957014	-6.11135	-10.5957	TRUE
C05p23260.1_BnaDAR_AT1G24140	4.333333333333333	-29.1857	-8.41613	TRUE
C05p23270.1_BnaDAR_AT3G18520	3.1308630276368894	-11.5769	-2.90748	TRUE
C05p23300.1_BnaDAR_AT1G70140	2.5269723599726204	-6.61113	1.07306	FALSE
C05p23310.1_BnaDAR_AT2G33020	2.6025524839558325	-2.20957	-7.94835	TRUE
C05p23320.1_BnaDAR_AT1G24160	2.578121662752948	-7.73931	-3.36895	TRUE
C05p23340.1_BnaDAR_AT1G24170	2.478333782782367	-6.08466	-2.10806	TRUE
C05p23350.1_BnaDAR_AT1G24180	4.333333333333333	-22.709	-6.5459	TRUE
C05p23370.1_BnaDAR_AT1G21970	2.1666666666666665	-1.11201	-9.80048	TRUE
C05p23410.1_BnaDAR_AT1G27210	2.5212498239997894	-5.10439	-5.47784	TRUE
C05p23420.1_BnaDAR_AT5G10340	2.469388518360612	-5.67039	-7.88532	TRUE
C05p23430.1_BnaDAR_AT5G10340	3.8065397051674035	-6.15087	-9.87325	TRUE
C05p23440.1_BnaDAR_AT1G27200	2.4934482485160454	-6.39484	-7.31691	TRUE
C05p23450.1_BnaDAR_AT1G27190	2.4989507218390505	-6.47183	-7.34483	TRUE
C05p23460.1_BnaDAR_AT1G27170	2.5114291961937645	-6.6717	-6.40221	TRUE
C05p23490.1_BnaDAR_AT1G27170	2.8527728888630004	-7.71168	-6.22229	TRUE
C05p23500.1_BnaDAR_AT1G27170	2.5006107941518874	-6.43872	-2.73994	TRUE
C05p23510.1_BnaDAR_AT5G41690	2.742657186213823	-6.48438	-7.12327	TRUE
C05p23530.1_BnaDAR_AT1G27180	4.333333333333333	-18.6974	-6.83107	TRUE
C05p23580.1_BnaDAR_AT4G14000	3.755853226991257	-5.80408	-3.43611	TRUE
C05p23590.1_BnaDAR_AT1G24147	2.5049983737699244	-6.27179	-9.34849	TRUE
C05p23620.1_BnaDAR_AT1G27150	2.868383261413811	-7.75942	-5.27593	TRUE
C05p23630.1_BnaDAR_AT1G27150	2.510584144971954	-6.65978	-2.12336	TRUE
C05p23640.1_BnaDAR_AT1G27150	2.507730791519847	-6.61573	-3.03944	TRUE
C05p23660.1_BnaDAR_AT1G27130	2.209940040434165	5.028879694557273	1.7393858743969588	FALSE
C05p23670.1_BnaDAR_AT1G27120	2.510559206278089	-6.64704	-2.68063	TRUE
C05p23680.1_BnaDAR_AT1G27110	2.5157533824676785	-6.30895	-5.34517	TRUE
C05p23690.1_BnaDAR_AT1G27100	3.436525482751602	-14.0099	-8.4249	TRUE
C05p23700.1_BnaDAR_AT1G27070	2.5884159039702137	-4.43946	-1.33178	TRUE
C05p23710.1_BnaDAR_AT1G27060	4.333333333333333	-17.7844	-3.30551	TRUE
C05p23720.1_BnaDAR_AT1G27020	3.8186662688526205	-6.23635	1.1683330847795759	FALSE
C05p23750.1_BnaDAR_AT5G41770	3.7824829296969518	-5.98374	-7.8523	TRUE
C05p23760.1_BnaDAR_AT3G13210	3.444688705682133	-16.5933	-9.0399	TRUE
C05p23790.1_BnaDAR_AT1G27000	2.504504832747388	-6.57081	9.148607717621381	FALSE
C05p23800.1_BnaDAR_AT4G30990	4.333333333333333	-23.7787	-2.41689	TRUE
C05p23810.1_BnaDAR_AT4G30990	4.333333333333333	-23.5744	-3.02268	TRUE
C05p23840.1_BnaDAR_AT3G29810	3.3606643174386237	-9.4212	-6.90011	TRUE
C05p23890.1_BnaDAR_AT4G26870	2.1666666666666665	-0.468391	-6.53542	TRUE
C05p23900.1_BnaDAR_AT1G16020	3.7270890641732897	-14.9977	0.7421018870419971	FALSE
C05p23930.1_BnaDAR_AT3G46450	3.7103701973698775	-18.6124	-8.05031	TRUE
C05p23950.1_BnaDAR_AT3G16560	4.333333333333333	-22.8018	-8.36233	TRUE
C05p23980.1_BnaDAR_AT4G30990	3.7854368636330196	-6.00225	-1.0682	TRUE
C05p23990.1_BnaDAR_AT3G16830	2.9289627305072603	-6.21676	-7.1173	TRUE
C05p24030.1_BnaDAR_AT4G30990	2.3211977453995005	1.3968836734190413	-6.71983	TRUE
C05p24090.1_BnaDAR_AT1G26870	2.488219937956187	-6.30193	-8.95983	TRUE
C05p24100.1_BnaDAR_AT1G26850	4.333333333333333	-27.5331	-8.05918	TRUE
C05p24110.1_BnaDAR_AT1G26840	2.557862328680075	-7.42386	0.3653395149577534	FALSE
C05p24120.1_BnaDAR_AT1G26830	3.139443773660363	-4.61762	-6.35974	TRUE
C05p24130.1_BnaDAR_AT5G49150	3.300054862017598	-13.0887	-7.11058	TRUE
C05p24140.1_BnaDAR_AT1G26790	4.333333333333333	-29.0008	-8.77276	TRUE
C05p24150.1_BnaDAR_AT1G26790	3.7715772796176648	-5.9044	-10.3228	TRUE
C05p24170.1_BnaDAR_AT1G26780	2.592232088037627	-7.96643	-1.00246	TRUE
C05p24190.1_BnaDAR_AT1G26770	2.5442527936515438	-5.70177	-6.22615	TRUE
C05p24200.1_BnaDAR_AT1G26761	4.333333333333333	-23.2757	-7.27954	TRUE
C05p24210.1_BnaDAR_AT1G26760	2.541303452370416	-7.12968	-4.57739	TRUE
C05p24220.1_BnaDAR_AT1G26750	3.3292884804063143	-5.17927	-3.47805	TRUE
C05p24230.1_BnaDAR_AT1G26740	2.6503174998757473	-8.39431	-7.55387	TRUE
C05p24300.1_BnaDAR_AT1G26690	3.029143270406057	-10.603	-5.20844	TRUE
C05p24310.1_BnaDAR_AT1G26680	2.549539678612508	-7.2903	-0.558141	TRUE
C05p24330.1_BnaDAR_AT1G26665	2.3870135288312055	0.8860751414430431	0.3740333396246882	FALSE
C05p24340.1_BnaDAR_AT1G26660	4.333333333333333	-18.2574	-2.06898	TRUE
C05p24350.1_BnaDAR_AT5G02490	2.851445328762232	-2.49599	-5.59022	TRUE
C05p24360.1_BnaDAR_AT1G26650	2.308130860118694	1.1230652598733033	-9.03219	TRUE
C05p24370.1_BnaDAR_AT1G26640	3.6398212101865943	-12.4325	-1.94528	TRUE
C05p24380.1_BnaDAR_AT1G26630	2.5034119367759256	-6.54047	6.977345616403312	FALSE
C05p24430.1_BnaDAR_AT1G26620	2.5272417919469827	-6.63057	-4.81593	TRUE
C05p24440.1_BnaDAR_AT1G26610	2.9308926133730577	-0.0196925	-8.19102	TRUE
C05p24450.1_BnaDAR_AT1G26600	2.562287599721084	-5.11554	-7.66079	TRUE
C05p24460.1_BnaDAR_AT1G26590	2.496483436755221	-6.42055	-7.4733	TRUE
C05p24470.1_BnaDAR_AT1G26570	2.4961037219035873	-6.43556	4.397002104166489	FALSE
C05p24480.1_BnaDAR_AT1G26560	3.8659299368763733	-9.18504	-2.78599	TRUE
C05p24490.1_BnaDAR_AT1G26550	2.5275191071986494	-6.3871	3.9386257273520755	FALSE
C05p24500.1_BnaDAR_AT1G26520	4.333333333333333	-33.5686	-4.15553	TRUE
C05p24510.1_BnaDAR_AT1G26500	2.8315780580241605	-3.22378	-8.5498	TRUE
C05p24530.1_BnaDAR_AT1G26470	4.137942437938619	-21.1894	-6.64631	TRUE
C05p24540.1_BnaDAR_AT1G26460	2.5092498138954054	-6.64132	-2.33845	TRUE
C05p24550.1_BnaDAR_AT1G26440	2.693950866435384	-5.8493	-7.48651	TRUE
C05p24560.1_BnaDAR_AT1G26420	2.5019960455460004	-6.52121	-9.05131	TRUE
C05p24570.1_BnaDAR_AT1G26390	4.333333333333333	-13.8948	-7.77084	TRUE
C05p24580.1_BnaDAR_AT1G26370	3.0206736177539395	-8.58689	-7.58682	TRUE
C05p24590.1_BnaDAR_AT1G26340	2.527369605269635	-6.65876	0.7868581763234914	FALSE
C05p24600.1_BnaDAR_AT1G26330	2.53766	-7.09602	-3.92153	TRUE
C05p24620.1_BnaDAR_AT1G26270	2.576145431643683	-7.71216	-3.8844	TRUE
C05p24630.1_BnaDAR_AT2G13680	2.5142955859478944	-6.72829	-4.2107	TRUE
C05p24640.1_BnaDAR_AT3G04710	2.527103031884398	-6.90934	-3.4264	TRUE
C05p24650.1_BnaDAR_AT1G26190	3.232428478388664	-13.2215	5.452072164505822	FALSE
C05p24660.1_BnaDAR_AT1G26190	3.066594903424197	-10.6916	7.105166292356692	FALSE
C05p24710.1_BnaDAR_AT1G26190	4.333333333333333	-26.2686	-8.8956	TRUE
C05p24720.1_BnaDAR_AT1G26190	3.0942544111934893	-11.4071	5.120911672820888	FALSE
C05p24730.1_BnaDAR_AT1G26190	3.095748253047782	-11.439	3.451084163591382	FALSE
C05p24750.1_BnaDAR_AT1G26150	3.7691512878132216	-5.88501	-2.69707	TRUE
C05p24790.1_BnaDAR_AT3G10640	4.333333333333333	-22.1537	-9.13556	TRUE
C05p24820.1_BnaDAR_AT1G55490	2.5195224391769924	-6.80507	-0.254785	TRUE
C05p24830.1_BnaDAR_AT1G26120	3.8685175468362445	-16.2001	-4.22162	TRUE
C05p24850.1_BnaDAR_AT1G25682	2.49074	-6.3496	-5.32293	TRUE
C05p24860.1_BnaDAR_AT1G25580	3.535543991688967	-17.8209	-4.76831	TRUE
C05p24870.1_BnaDAR_AT1G25570	2.530625588133197	-6.98753	-7.5253	TRUE
C05p24890.1_BnaDAR_AT1G25560	2.9654424045942185	-7.49263	1.0191283347972941	FALSE
C05p24920.1_BnaDAR_AT1G25540	2.382504991377654	-0.970504	-5.51669	TRUE
C05p24930.1_BnaDAR_AT1G31730	4.333333333333333	-30.9439	-8.43417	TRUE
C05p24940.1_BnaDAR_AT1G25490	2.4989886472385856	-6.47281	-3.55466	TRUE
C05p24950.1_BnaDAR_AT1G25480	3.77233	-5.96277	2.5504215130519086	FALSE
C05p24960.1_BnaDAR_AT1G25470	2.4973264970090803	-6.24693	-7.29729	TRUE
C05p24970.1_BnaDAR_AT1G25470	2.1666666666666665	3.242895610648799	-6.61706	TRUE
C05p24980.1_BnaDAR_AT1G25460	2.5038712911787524	-6.25882	10.010666290332225	FALSE
C05p24990.1_BnaDAR_AT1G25460	3.778186880567505	-5.94961	-4.64992	TRUE
C05p25010.1_BnaDAR_AT3G55310	3.7750457897111587	-5.98486	-8.99098	TRUE
C05p25020.1_BnaDAR_AT1G25450	2.502817813804623	-6.37428	30.770481711815222	FALSE
C05p25030.1_BnaDAR_AT1G25440	2.5675104745942834	-7.57335	-3.46735	TRUE
C05p25040.1_BnaDAR_AT1G25425	2.5269676107575325	-6.62474	3.7818522304034303	FALSE
C05p25050.1_BnaDAR_AT1G25422	2.5241353163756455	-4.32869	-7.89626	TRUE
C05p25060.1_BnaDAR_AT5G38280	2.4499966681152654	-4.40024	-5.29667	TRUE
C05p25070.1_BnaDAR_AT4G34460	3.69067	-5.4181	-4.0118	TRUE
C05p25080.1_BnaDAR_AT5G38280	2.928994548442271	-6.21418	-8.22973	TRUE
C05p25120.1_BnaDAR_AT1G25390	4.333333333333333	-15.3444	-8.36933	TRUE
C05p25130.1_BnaDAR_AT1G25380	2.962163333498322	-6.68369	-8.03978	TRUE
C05p25140.1_BnaDAR_AT1G25375	2.403688768017003	-1.84719	-7.45808	TRUE
C05p25150.1_BnaDAR_AT1G25370	4.333333333333333	-11.5614	-6.50498	TRUE
C05p25160.1_BnaDAR_AT1G25350	3.759192600559337	-5.81821	-5.27246	TRUE
C05p25170.1_BnaDAR_AT1G25340	2.5130265195296513	-6.69886	-1.15905	TRUE
C05p25180.1_BnaDAR_AT1G25320	2.1666666666666665	-0.448434	-4.8034	TRUE
C05p25210.1_BnaDAR_AT1G25280	2.945603742938529	-3.38727	-7.45945	TRUE
C05p25220.1_BnaDAR_AT1G25275	3.3873450105239318	-3.48619	-9.70198	TRUE
C05p25230.1_BnaDAR_AT1G25275	3.5750838682145547	-5.17555	-3.26873	TRUE
C05p25340.1_BnaDAR_AT1G25260	2.1666666666666665	0.8730367566359951	-1.20543	TRUE
C05p25350.1_BnaDAR_AT1G25250	2.5273868281334453	-6.60885	-7.35276	TRUE
C05p25400.1_BnaDAR_AT2G36380	3.819117247522252	-6.26852	-1.29538	TRUE
C05p25410.1_BnaDAR_AT3G15290	4.333333333333333	-14.3452	-6.33152	TRUE
C05p25420.1_BnaDAR_AT1G25240	3.7992843214741354	-6.09631	-8.09382	TRUE
C05p25470.1_BnaDAR_AT1G25220	2.1666666666666665	5.187447991326903	-2.92206	TRUE
C05p25480.1_BnaDAR_AT1G24764	2.4989140536138676	-6.44723	4.464148681291107	FALSE
C05p25490.1_BnaDAR_AT1G24706	3.236688197436353	-12.7218	1.8586865917750401	FALSE
C05p25500.1_BnaDAR_AT4G29050	3.430483601496768	-3.51915	-6.55993	TRUE
C05p25510.1_BnaDAR_AT1G24620	2.5192919807729344	-6.79926	-9.22813	TRUE
C05p25520.1_BnaDAR_AT1G24610	2.489797385038394	-6.32522	-5.74293	TRUE
C05p25540.1_BnaDAR_AT1G24610	4.333333333333333	-21.6662	-5.66467	TRUE
C05p25550.1_BnaDAR_AT1G24600	2.1666666666666665	-0.606255	-5.28169	TRUE
C05p25560.1_BnaDAR_AT4G09730	2.1666666666666665	1.065967531664064	-3.51473	TRUE
C05p25570.1_BnaDAR_AT1G24575	2.548494908430131	-6.96207	4.75347	FALSE
C05p25600.1_BnaDAR_AT1G24560	2.508358860895835	-6.63196	-5.93218	TRUE
C05p25620.1_BnaDAR_AT1G67800	2.61238	-6.34886	-2.41276	TRUE
C05p25630.1_BnaDAR_AT1G24540	4.333333333333333	-14.635	-9.86181	TRUE
C05p25650.1_BnaDAR_AT5G12470	2.5272496959902986	-6.87349	12.44164003537989	FALSE
C05p25660.1_BnaDAR_AT1G24530	3.7891958905583993	-6.03115	-5.19091	TRUE
C05p25670.1_BnaDAR_AT1G24520	3.764608035108241	-5.85418	-11.5394	TRUE
C05p25680.1_BnaDAR_AT1G24510	4.333333333333333	-26.863	-6.85905	TRUE
C05p25690.1_BnaDAR_AT1G24490	3.7875493799483246	-6.01958	-6.00302	TRUE
C05p25700.1_BnaDAR_AT2G26430	3.8590622313117273	-6.5998	-7.72795	TRUE
C05p25720.1_BnaDAR_AT5G09390	2.4937962061274224	-6.38608	-5.95495	TRUE
C05p25730.1_BnaDAR_AT4G35985	2.5690770814051906	-7.52226	-3.23546	TRUE
C05p25740.1_BnaDAR_AT2G36380	4.063173929325507	-20.5649	-6.46752	TRUE
C05p25750.1_BnaDAR_AT4G10790	2.1666666666666665	3.6909370079044734	-1.24838	TRUE
C05p25760.1_BnaDAR_AT4G10790	2.1666666666666665	4.263840921678365	-1.72574	TRUE
C05p25770.1_BnaDAR_AT5G54810	3.7633636775850805	-5.84477	9.837598345829974	FALSE
C05p25780.1_BnaDAR_AT5G17640	3.7935531504971283	-6.10823	-8.5624	TRUE
C05p25800.1_BnaDAR_AT1G07830	3.188080305508985	-13.0546	-6.77162	TRUE
C05p25810.1_BnaDAR_AT1G24470	4.333333333333333	-21.8303	-6.87802	TRUE
C05p25820.1_BnaDAR_AT1G24460	2.1666666666666665	-0.0670914	-3.63803	TRUE
C05p25830.1_BnaDAR_AT1G24450	4.333333333333333	-15.2837	-4.51767	TRUE
C05p25840.1_BnaDAR_AT1G24440	2.5274925564931565	-6.35118	-4.21576	TRUE
C05p25850.1_BnaDAR_AT1G24420	3.3303498601354353	-7.19023	-6.62589	TRUE
C05p25860.1_BnaDAR_AT1G24405	3.7982714096924792	-6.13996	-6.35522	TRUE
C05p25880.1_BnaDAR_AT1G24400	2.1666666666666665	-0.869917	-11.2687	TRUE
C05p25890.1_BnaDAR_AT1G24360	3.693127418574306	-5.35849	3.4448048196632826	FALSE
C05p25910.1_BnaDAR_AT1G24270	3.6535881881859975	-5.8823	-7.78189	TRUE
C05p25940.1_BnaDAR_AT3G04660	2.7529596444010616	-7.70713	-9.83862	TRUE
C05p25950.1_BnaDAR_AT1G24267	2.530600776717559	-6.98914	-3.96322	TRUE
C05p25960.1_BnaDAR_AT1G24267	2.5167071598875737	-6.72005	-1.322	TRUE
C05p25980.1_BnaDAR_AT1G24260	4.148892091979983	-26.7868	-7.81718	TRUE
C05p25990.1_BnaDAR_AT1G27290	2.5107183643145063	-6.65577	1.455180695611702	FALSE
C05p26000.1_BnaDAR_AT1G27300	3.8699387879094287	-6.62179	-2.69941	TRUE
C05p26010.1_BnaDAR_AT1G27310	2.1666666666666665	2.476980904327537	10.890250129985503	FALSE
C05p26030.1_BnaDAR_AT1G27330	2.1666666666666665	2.9209774456119932	-4.45177	TRUE
C05p26040.1_BnaDAR_AT1G27340	2.988718476577426	-3.0419	-0.51179	TRUE
C05p26050.1_BnaDAR_AT1G27330	2.5361215828842996	-7.03216	14.85012609984389	FALSE
C05p26060.1_BnaDAR_AT1G27360	2.812155053956157	-6.24961	-7.81794	TRUE
C05p26070.1_BnaDAR_AT1G27370	2.1674901843138406	-0.864265	0.11614862885235056	FALSE
C05p26080.1_BnaDAR_AT1G27380	2.8871097854457877	-4.62802	-1.99619	TRUE
C05p26090.1_BnaDAR_AT1G27385	2.4905443388307384	-6.34686	-5.63769	TRUE
C05p26120.1_BnaDAR_AT1G27390	4.3019980615170885	-23.3701	0.3162420242704371	FALSE
C05p26130.1_BnaDAR_AT3G14000	3.0008791078487427	-9.68737	-7.26521	TRUE
C05p26150.1_BnaDAR_AT1G27400	2.5013698190236062	-3.4545	-1.45178	TRUE
C05p26180.1_BnaDAR_AT1G27450	3.499027856079969	-12.5589	-2.65651	TRUE
C05p26190.1_BnaDAR_AT1G27470	2.209620474317656	5.02981	-5.61807	TRUE
C05p26200.1_BnaDAR_AT1G27500	2.4928701980085632	-6.3756	-7.13129	TRUE
C05p26210.1_BnaDAR_AT1G27520	3.7607152022324692	-5.82633	-4.59313	TRUE
C05p26220.1_BnaDAR_AT1G27530	3.761099118020108	-5.90785	-2.33513	TRUE
C05p26230.1_BnaDAR_AT1G27595	2.654459192652464	-4.78726	-6.60289	TRUE
C05p26240.1_BnaDAR_AT1G27600	4.0196043836878195	-20.091	-7.92802	TRUE
C05p26250.1_BnaDAR_AT1G27620	3.5637130228280403	-7.74473	-1.73923	TRUE
C05p26260.1_BnaDAR_AT1G27620	3.8171664618625187	-6.22933	-0.263032	TRUE
C05p26280.1_BnaDAR_AT3G17950	4.092693306352664	-20.2809	-8.55438	TRUE
C05p26300.1_BnaDAR_AT1G27670	3.879328814744474	-17.2812	-9.00733	TRUE
C05p26320.1_BnaDAR_AT3G13680	2.490121625775292	-6.31123	-8.36713	TRUE
C05p26330.1_BnaDAR_AT1G27670	4.333333333333333	-16.3335	-5.56319	TRUE
C05p26370.1_BnaDAR_AT1G27680	3.305354870135759	-6.05057	6.4532321356323195	FALSE
C05p26400.1_BnaDAR_AT1G27710	2.520219685469578	-6.725	-6.62774	TRUE
C05p26410.1_BnaDAR_AT1G27730	2.503022160739391	-6.54565	-6.55183	TRUE
C05p26430.1_BnaDAR_AT1G27740	3.8073347740064896	-6.15271	-12.9997	TRUE
C05p26440.1_BnaDAR_AT1G27750	2.5032542370757014	-6.55197	-6.16126	TRUE
C05p26450.1_BnaDAR_AT1G27752	2.84725	-3.58415	-7.26882	TRUE
C05p26460.1_BnaDAR_AT1G27760	2.715374131627054	-5.80163	-3.3834	TRUE
C05p26470.1_BnaDAR_AT1G27840	2.8384431893645536	-6.22326	-7.90163	TRUE
C05p26480.1_BnaDAR_AT1G27850	3.433966515914143	-16.3745	-7.14596	TRUE
C05p26490.1_BnaDAR_AT1G27850	2.509862069595609	-6.64644	-5.14659	TRUE
C05p26500.1_BnaDAR_AT1G27910	2.5074202744875054	-6.59459	3.408360094259443	FALSE
C05p26510.1_BnaDAR_AT1G27920	3.8382154180905164	-6.37082	-3.77775	TRUE
C05p26520.1_BnaDAR_AT1G27930	2.3008474277262208	4.388155229148122	-7.6506	TRUE
C05p26530.1_BnaDAR_AT1G27940	2.5090661484461076	-6.61834	-2.1877	TRUE
C05p26540.1_BnaDAR_AT1G27950	2.5194285205046496	-6.35906	3.0040949631938645	FALSE
C05p26550.1_BnaDAR_AT1G44900	4.178686884400436	-18.9956	-8.05966	TRUE
C05p26560.1_BnaDAR_AT3G14000	3.146656500455792	-9.95093	-7.54303	TRUE
C05p26570.1_BnaDAR_AT3G04660	2.771310507170405	-7.99907	-9.4362	TRUE
C05p26580.1_BnaDAR_AT1G27970	3.7221574277730705	-5.55799	3.2976502605562104	FALSE
C05p26600.1_BnaDAR_AT1G27980	3.610732496335028	-16.4282	-3.57711	TRUE
C05p26640.1_BnaDAR_AT4G37660	3.086484595197963	-12.7781	-2.89908	TRUE
C05p26650.1_BnaDAR_AT5G62580	3.018489766770738	-10.0524	9.697280794875226	FALSE
C05p26660.1_BnaDAR_AT1G28010	4.333333333333333	-20.8429	-8.97828	TRUE
C05p26710.1_BnaDAR_AT1G28050	2.49475	-6.40953	0.2751813402257355	FALSE
C05p26730.1_BnaDAR_AT1G28060	2.3128389704687544	1.507446784937746	-6.20329	TRUE
C05p26740.1_BnaDAR_AT1G28070	3.4239112066762827	-12.0733	-6.68366	TRUE
C05p26750.1_BnaDAR_AT1G28080	3.131660741658022	-9.91615	-10.6351	TRUE
C05p26790.1_BnaDAR_AT1G28090	3.2700050137404753	-9.74931	-5.01731	TRUE
C05p26800.1_BnaDAR_AT1G28100	2.550491020438894	-7.26926	-6.03074	TRUE
C05p26810.1_BnaDAR_AT1G28110	4.00331	-21.7947	-7.73233	TRUE
C05p26820.1_BnaDAR_AT4G19060	4.333333333333333	-13.7288	-7.64855	TRUE
C05p26830.1_BnaDAR_AT1G28130	2.229535872125202	0.14983616087552437	-0.479302	TRUE
C05p26840.1_BnaDAR_AT5G64160	2.726748356575013	-0.347699	-7.40277	TRUE
C05p26860.1_BnaDAR_AT1G28140	4.333333333333333	-35.8333	-7.98914	TRUE
C05p26870.1_BnaDAR_AT5G10770	2.504170289629717	-6.55699	7.895643841076648	FALSE
C05p26880.1_BnaDAR_AT5G10770	2.5043961099129652	-6.56138	4.081069044617273	FALSE
C05p26890.1_BnaDAR_AT1G28140	2.5163726524607557	-6.74891	-8.1473	TRUE
C05p26900.1_BnaDAR_AT1G28150	3.254620278267108	-10.8013	-6.14477	TRUE
C05p26950.1_BnaDAR_AT5G59440	3.099099838392941	-4.61545	-7.38743	TRUE
C05p26960.1_BnaDAR_AT1G28160	2.4987633808766017	-6.47398	-7.99092	TRUE
C05p26970.1_BnaDAR_AT1G71720	3.7157503401142535	-5.56157	1.3375439546235484	FALSE
C05p27000.1_BnaDAR_AT1G28190	2.516338240419592	-6.74752	-6.22761	TRUE
C05p27010.1_BnaDAR_AT1G27650	2.67715	0.2551652904613797	-6.24828	TRUE
C05p27040.1_BnaDAR_AT1G28230	2.1666666666666665	5.330590690985979	-9.58708	TRUE
C05p27050.1_BnaDAR_AT1G28240	2.8945342030309402	-9.59337	-0.836249	TRUE
C05p27060.1_BnaDAR_AT1G28250	3.5167205328051354	-19.1994	-8.46446	TRUE
C05p27070.1_BnaDAR_AT1G28260	4.333333333333333	-28.9404	-5.67077	TRUE
C05p27080.1_BnaDAR_AT1G28270	3.7955810020428014	-6.10509	-11.831	TRUE
C05p27100.1_BnaDAR_AT4G01560	4.333333333333333	-21.6663	-8.18112	TRUE
C05p27110.1_BnaDAR_AT4G01560	2.5120019475812323	-6.52043	-4.70787	TRUE
C05p27140.1_BnaDAR_AT1G28290	2.716226723281544	-5.84937	-6.25733	TRUE
C05p27150.1_BnaDAR_AT1G28300	2.4977856742000886	-6.2819	-10.3671	TRUE
C05p27170.1_BnaDAR_AT1G28310	2.502888108887271	-6.31734	-6.63665	TRUE
C05p27180.1_BnaDAR_AT1G28310	2.492948690046841	-6.35881	-8.09877	TRUE
C05p27190.1_BnaDAR_AT3G06350	2.574876703503363	-7.68529	-0.139558	TRUE
C05p27200.1_BnaDAR_AT1G28320	2.4896700473775093	-6.31872	-3.5107	TRUE
C05p27210.1_BnaDAR_AT5G49580	3.7862446526224183	-6.20478	-7.93382	TRUE
C05p27220.1_BnaDAR_AT1G28330	4.333333333333333	-23.8034	-3.22321	TRUE
C05p27230.1_BnaDAR_AT4G17610	2.492022407695538	-6.35638	-2.80253	TRUE
C05p27240.1_BnaDAR_AT1G28340	2.5272235207666034	-6.63631	-3.98863	TRUE
C05p27260.1_BnaDAR_AT2G19450	2.528311224784753	-6.94147	-7.45328	TRUE
C05p27280.1_BnaDAR_AT1G28360	2.2221308585956066	-2.04218	-5.24764	TRUE
C05p27380.1_BnaDAR_AT1G28370	4.333333333333333	-26.4541	-7.24797	TRUE
C05p27390.1_BnaDAR_AT1G28370	3.5373760581728875	-9.94276	-8.33824	TRUE
C05p27400.1_BnaDAR_AT1G31480	2.451697440080929	-3.6363	-8.22684	TRUE
C05p27410.1_BnaDAR_AT1G28400	2.554150838996993	-7.29579	-2.73669	TRUE
C05p27420.1_BnaDAR_AT1G28410	4.333333333333333	-11.9892	-4.71818	TRUE
C05p27430.1_BnaDAR_AT1G28420	2.594831207627459	-3.67671	-7.56755	TRUE
C05p27440.1_BnaDAR_AT1G28440	3.6028336640866305	-4.78006	0.10822826935297769	FALSE
C05p27450.1_BnaDAR_AT1G28470	3.6480191487445444	-17.715	-7.54867	TRUE
C05p27480.1_BnaDAR_AT1G28480	3.6355008094027297	-14.7665	-9.20685	TRUE
C05p27490.1_BnaDAR_AT1G28490	2.954611508962432	-9.18649	-5.60922	TRUE
C05p27500.1_BnaDAR_AT1G28520	3.7720241193166384	-5.9597	3.2805236336139814	FALSE
C05p27510.1_BnaDAR_AT1G28550	3.4234469130582625	-8.23448	-9.78627	TRUE
C05p27520.1_BnaDAR_AT1G28580	3.827961701038008	-6.30089	11.583485731723066	FALSE
C05p27540.1_BnaDAR_AT3G05360	3.7501815648580776	-5.77233	-9.7309	TRUE
C05p27550.1_BnaDAR_AT1G28570	2.52703	-6.88928	-4.25525	TRUE
C05p27560.1_BnaDAR_AT1G53250	3.7890329870741004	-6.03595	-5.47329	TRUE
C05p27610.1_BnaDAR_AT5G19100	2.5098419437468613	-3.17059	-8.00414	TRUE
C05p27630.1_BnaDAR_AT1G55490	2.5272439001969866	-6.84213	-5.86314	TRUE
C05p27650.1_BnaDAR_AT1G28680	3.4234630851690633	-6.76649	4.240039208650948	FALSE
C05p27690.1_BnaDAR_AT1G29025	2.491169571352874	-6.35571	-5.57559	TRUE
C05p27700.1_BnaDAR_AT1G29030	2.9633387044368766	-6.42825	-8.25034	TRUE
C05p27710.1_BnaDAR_AT1G29050	2.1666666666666665	3.7323791816913627	-3.06937	TRUE
C05p27720.1_BnaDAR_AT2G23460	4.333333333333333	-15.3502	-2.84364	TRUE
C05p27740.1_BnaDAR_AT4G14600	2.5048278069709147	-6.29583	-5.33781	TRUE
C05p27750.1_BnaDAR_AT1G29070	2.5600376671660627	-7.44851	0.800968	FALSE
C05p27770.1_BnaDAR_AT2G26670	2.5852478842641404	-5.03024	-6.39753	TRUE
C05p27830.1_BnaDAR_AT1G29140	3.7628316806230018	-5.86488	-12.013	TRUE
C05p27840.1_BnaDAR_AT1G29150	4.333333333333333	-12.3531	-8.42526	TRUE
C05p27850.1_BnaDAR_AT1G29160	3.7197967577081883	-16.2426	-7.76821	TRUE
C05p27860.1_BnaDAR_AT1G29170	2.8072280498888453	-1.07228	-9.495	TRUE
C05p27870.1_BnaDAR_AT4G01360	3.1354666957806288	-9.42572	-7.47454	TRUE
C05p27890.1_BnaDAR_AT1G05540	3.2020737505405408	-6.02082	-9.604	TRUE
C05p27910.1_BnaDAR_AT1G29260	2.506641099777668	-6.59859	-3.9641	TRUE
C05p27920.1_BnaDAR_AT1G29250	2.498779078601892	-6.4799	9.009751125187918	FALSE
C05p27930.1_BnaDAR_AT1G29220	3.8312522266779303	-6.32166	-3.38236	TRUE
C05p27940.1_BnaDAR_AT1G29200	2.4945474951540234	-6.13838	-5.94776	TRUE
C05p27960.1_BnaDAR_AT5G23570	2.1666666666666665	1.185249807483662	-5.17157	TRUE
C05p27970.1_BnaDAR_AT2G41490	2.5272650414126594	-6.86495	-4.59057	TRUE
C05p28000.1_BnaDAR_AT3G09980	4.333333333333333	-26.641	-7.17508	TRUE
C05p28010.1_BnaDAR_AT1G29280	2.1666666666666665	0.6369461989480953	-5.84558	TRUE
C05p28020.1_BnaDAR_AT5G40740	2.8420612882359038	-6.26255	-8.02354	TRUE
C05p28050.1_BnaDAR_AT1G29290	2.346771934680556	-4.04093	-9.70725	TRUE
C05p28070.1_BnaDAR_AT1G29300	2.4970935905803398	-6.43946	-7.61427	TRUE
C05p28090.1_BnaDAR_AT1G29310	3.115819409216623	-14.2934	-1.95654	TRUE
C05p28100.1_BnaDAR_AT1G29320	3.745110021687425	-5.72168	-5.81773	TRUE
C05p28110.1_BnaDAR_AT1G29330	2.7017172730518864	-7.75506	-6.82687	TRUE
C05p28130.1_BnaDAR_AT1G29340	3.7928155959150636	-6.05281	-7.88322	TRUE
C05p28140.1_BnaDAR_AT1G29350	2.70568	-3.7997	-7.7075	TRUE
C05p28150.1_BnaDAR_AT1G29380	3.5010404232792496	-6.75754	-1.93547	TRUE
C05p28160.1_BnaDAR_AT1G29390	2.5090484128090362	-6.64069	14.339530552706293	FALSE
C05p28170.1_BnaDAR_AT1G29400	3.5910122726460996	-9.94897	0.38850640559886074	FALSE
C05p28210.1_BnaDAR_AT1G29510	2.1666666666666665	-0.751006	-6.68898	TRUE
C05p28270.1_BnaDAR_AT1G29470	3.1158507847223196	-10.1188	-6.7192	TRUE
C05p28280.1_BnaDAR_AT1G29470	2.1666666666666665	2.910856940753601	-0.869835	TRUE
C05p28290.1_BnaDAR_AT5G32440	2.743216183158539	-6.70097	-8.42206	TRUE
C05p28310.1_BnaDAR_AT1G29450	2.3592718294953197	-0.864953	-9.54575	TRUE
C05p28320.1_BnaDAR_AT1G29520	4.333333333333333	-24.5439	-2.96337	TRUE
C05p28330.1_BnaDAR_AT1G29530	2.1666666666666665	2.4326929471762346	-6.78089	TRUE
C05p28370.1_BnaDAR_AT3G42640	2.1666666666666665	0.5447637312892997	-8.85825	TRUE
C05p28380.1_BnaDAR_AT1G29590	3.086193875283627	-11.2704	-6.41165	TRUE
C05p28400.1_BnaDAR_AT5G46250	3.6585632199867724	-5.16924	-1.36703	TRUE
C05p28450.1_BnaDAR_AT1G29640	2.6768304937476217	-1.56764	-8.89056	TRUE
C05p28470.1_BnaDAR_AT1G29720	2.1666666666666665	1.4864930655635544	-5.31395	TRUE
C05p28490.1_BnaDAR_AT1G29720	2.1666666666666665	4.566670177544678	4.714775255459273	FALSE
C05p28500.1_BnaDAR_AT1G29750	4.333333333333333	-19.8168	-5.25283	TRUE
C05p28510.1_BnaDAR_AT1G29760	2.9689181606248347	-10.8815	-6.12178	TRUE
C05p28520.1_BnaDAR_AT1G29770	2.5046	-6.49347	-6.96764	TRUE
C05p28530.1_BnaDAR_AT1G29785	2.5492943571223257	-0.0718297	-7.38627	TRUE
C05p28540.1_BnaDAR_AT1G29790	3.821444127197228	-6.25125	-0.890441	TRUE
C05p28550.1_BnaDAR_AT1G29800	2.1666666666666665	0.39952694538589417	-8.078	TRUE
C05p28560.1_BnaDAR_AT1G29810	2.4926959152822543	-6.37754	-2.72301	TRUE
C05p28570.1_BnaDAR_AT1G29850	4.034065914812013	-19.3747	-7.84683	TRUE
C05p28620.1_BnaDAR_AT1G29880	3.171671192752572	-7.9042	-7.8258	TRUE
C05p28650.1_BnaDAR_AT4G25630	3.716358365343864	-5.55533	-4.15138	TRUE
C05p28660.1_BnaDAR_AT1G29900	3.033674408656896	-7.98206	-8.39303	TRUE
C05p28670.1_BnaDAR_AT1G29910	2.567882637146633	-7.58421	-0.165732	TRUE
C05p28690.1_BnaDAR_AT1G29962	2.3320439212095776	-3.81226	-8.20605	TRUE
C05p28700.1_BnaDAR_AT1G29965	3.7876105565004368	-6.02347	-5.50054	TRUE
C05p28710.1_BnaDAR_AT1G29970	2.5007262054731587	-6.49971	-5.35772	TRUE
C05p28740.1_BnaDAR_AT1G29980	4.333333333333333	-30.2034	-0.284143	TRUE
C05p28750.1_BnaDAR_AT1G29990	2.1666666666666665	3.503378478497641	-1.42285	TRUE
C05p28760.1_BnaDAR_AT1G30000	3.777483616542321	-5.9465	-1.61756	TRUE
C05p28800.1_BnaDAR_AT1G30010	4.333333333333333	-12.5116	-7.10307	TRUE
C05p28830.1_BnaDAR_AT1G58380	3.803903683475815	-6.13294	-2.60618	TRUE
C05p28840.1_BnaDAR_AT1G30040	3.8168624182032094	-20.0314	-8.97365	TRUE
C05p28850.1_BnaDAR_AT1G30050	2.50452	-6.41988	-6.23379	TRUE
C05p28860.1_BnaDAR_AT1G30070	3.580595818087536	-9.42261	-7.51689	TRUE
C05p28880.1_BnaDAR_AT1G30080	2.5047813398263346	-6.25811	8.306392276564132	FALSE
C05p28890.1_BnaDAR_AT1G30090	2.508591501210992	-6.55773	-8.17939	TRUE
C05p28900.1_BnaDAR_AT1G30100	2.5375293825702125	-7.09045	-5.6596	TRUE
C05p28940.1_BnaDAR_AT1G30110	4.106756938269738	-13.9375	-8.14709	TRUE
C05p28950.1_BnaDAR_AT1G30120	2.5592973528601766	-7.44561	17.17149168916947	FALSE
C05p28970.1_BnaDAR_AT3G53930	3.019944448561677	-6.69648	-6.78069	TRUE
C05p28980.1_BnaDAR_AT2G36130	4.333333333333333	-21.166	-6.33821	TRUE
C05p28990.1_BnaDAR_AT1G30135	2.4880266284517334	-6.30192	-6.28751	TRUE
C05p29000.1_BnaDAR_AT1G30160	3.775016577151355	-5.92548	-5.729	TRUE
C05p29010.1_BnaDAR_AT1G30170	2.1666666666666665	3.4946723418631542	-10.9618	TRUE
C05p29030.1_BnaDAR_AT1G30190	2.50502	-6.25569	-5.82282	TRUE
C05p29040.1_BnaDAR_AT1G30200	2.5233929452197077	-6.8633	-0.831277	TRUE
C05p29050.1_BnaDAR_AT1G30210	2.496270868546583	-6.43066	-0.913951	TRUE
C05p29060.1_BnaDAR_AT1G30230	2.4869872412305387	-6.29122	19.008843042280787	FALSE
C05p29070.1_BnaDAR_AT1G30230	2.5411895378627936	-7.09128	-0.0423054	TRUE
C05p29080.1_BnaDAR_AT1G30240	2.3747180312937286	2.31202	-6.46551	TRUE
C05p29100.1_BnaDAR_AT1G30260	2.3323328937997174	-3.81084	-7.92931	TRUE
C05p29120.1_BnaDAR_AT5G03900	4.230668034225812	-18.3578	-8.89585	TRUE
C05p29130.1_BnaDAR_AT1G30270	4.333333333333333	-29.2425	-7.29371	TRUE
C05p29150.1_BnaDAR_AT1G30280	2.4937790694905417	-6.35799	-1.49451	TRUE
C05p29160.1_BnaDAR_AT1G30290	3.7992655331180796	-6.09772	-8.37573	TRUE
C05p29170.1_BnaDAR_AT1G48920	4.333333333333333	-13.3485	-6.17966	TRUE
C05p29180.1_BnaDAR_AT2G46470	3.331348232982455	-11.413	-8.18768	TRUE
C05p29200.1_BnaDAR_AT1G30290	2.1797373339704236	4.875593401783145	-8.54275	TRUE
C05p29210.1_BnaDAR_AT1G30300	2.8857661531455356	-10.0869	-5.45411	TRUE
C05p29220.1_BnaDAR_AT1G30320	3.0003483140417724	-9.73116	-6.02867	TRUE
C05p29230.1_BnaDAR_AT1G30330	2.5315008831347354	-7.00035	22.66952728623089	FALSE
C05p29240.1_BnaDAR_AT5G23570	2.502625449460021	-6.53532	-3.87907	TRUE
C05p29260.1_BnaDAR_AT3G09840	3.111504179717503	-6.42027	-3.61834	TRUE
C05p29310.1_BnaDAR_AT1G30360	2.5265861341482156	-6.53157	12.080611464463658	FALSE
C05p29320.1_BnaDAR_AT1G30370	2.505107977552753	-6.35865	-6.43197	TRUE
C05p29330.1_BnaDAR_AT1G30380	3.1778170088209317	-13.8322	-2.45106	TRUE
C05p29340.1_BnaDAR_AT1G30400	2.7039	-4.2496	-5.10399	TRUE
C05p29360.1_BnaDAR_AT1G30410	2.5369770818544133	2.5882406647509706	-8.90772	TRUE
C05p29370.1_BnaDAR_AT3G28980	2.5362524093839536	-6.32541	-3.84321	TRUE
C05p29380.1_BnaDAR_AT1G30440	2.7297988601127403	-8.27187	-4.85411	TRUE
C05p29400.1_BnaDAR_AT1G65790	2.2365381057222473	4.838824696780515	-5.6029	TRUE
C05p29410.1_BnaDAR_AT4G21380	4.333333333333333	-22.9017	0.016293680496907825	FALSE
C05p29440.1_BnaDAR_AT1G30470	3.2430527591755185	-5.64512	-7.42723	TRUE
C05p29450.1_BnaDAR_AT3G04480	2.5004037444219183	-6.46626	-1.50612	TRUE
C05p29480.1_BnaDAR_AT1G30480	3.2109605154441563	-13.5317	-7.65547	TRUE
C05p29490.1_BnaDAR_AT1G30490	2.504147006366974	-6.30674	4.3496074997574965	FALSE
C05p29500.1_BnaDAR_AT1G30500	4.333333333333333	-12.1497	-6.29445	TRUE
C05p29510.1_BnaDAR_AT1G30510	2.514272181261755	-6.71248	-0.489553	TRUE
C05p29520.1_BnaDAR_AT1G30515	3.69557	-5.40294	-5.30281	TRUE
C05p29530.1_BnaDAR_AT1G67035	2.5051995825019606	-6.57978	-0.282085	TRUE
C05p29540.1_BnaDAR_AT1G30520	4.333333333333333	-29.5544	-8.74917	TRUE
C05p29550.1_BnaDAR_AT2G34730	2.5110993011347387	1.1236888631429192	-0.520637	TRUE
C05p29560.1_BnaDAR_AT1G30540	2.5546401678335786	-5.26928	-8.18986	TRUE
C05p29600.1_BnaDAR_AT3G08570	2.3771790711929874	-4.04155	-8.20842	TRUE
C05p29610.1_BnaDAR_AT3G08560	2.4890112859819644	-6.2376	-9.57041	TRUE
C05p29640.1_BnaDAR_AT1G30570	4.333333333333333	-27.771	-5.5115	TRUE
C05p29650.1_BnaDAR_AT1G30580	3.7547033602114066	-6.03526	-1.95292	TRUE
C05p29660.1_BnaDAR_AT1G30600	2.6078586734632134	-4.9388	-4.66668	TRUE
C05p29670.1_BnaDAR_AT1G30610	4.288637402626201	-23.083	-7.8397	TRUE
C05p29680.1_BnaDAR_AT1G30620	3.8332915060150063	-11.1212	-7.29793	TRUE
C05p29690.1_BnaDAR_AT1G30630	4.175230401632728	-14.5052	-5.61542	TRUE
C05p29700.1_BnaDAR_AT1G30640	2.721815576976198	-4.9031	-6.97161	TRUE
C05p29720.1_BnaDAR_AT1G30650	4.174479473636177	-22.9705	-6.91383	TRUE
C05p29740.1_BnaDAR_AT1G30680	2.796795596838954	-0.130851	-4.45496	TRUE
C05p29750.1_BnaDAR_AT1G30690	2.558294404254198	-2.47521	-6.54636	TRUE
C05p29760.1_BnaDAR_AT1G30700	3.7963562583532324	-6.07485	-9.31154	TRUE
C05p29770.1_BnaDAR_AT1G30730	4.291075453490751	-29.6404	-2.52645	TRUE
C05p29780.1_BnaDAR_AT1G30740	4.097360353294664	-20.0707	-7.10012	TRUE
C05p29800.1_BnaDAR_AT1G30750	2.901149252316584	-2.01089	-6.73731	TRUE
C05p29810.1_BnaDAR_AT1G30755	2.505419213160444	-6.57314	-8.88607	TRUE
C05p29820.1_BnaDAR_AT1G30760	3.7788435380522523	-5.95829	-6.1191	TRUE
C05p29830.1_BnaDAR_AT2G03821	2.4937374536486425	-6.26397	-8.75751	TRUE
C05p29860.1_BnaDAR_AT1G30810	4.333333333333333	-30.5993	-6.91725	TRUE
C05p29880.1_BnaDAR_AT1G30820	3.4471764000316214	-9.75748	-6.04881	TRUE
C05p29900.1_BnaDAR_AT1G30825	2.55969	-6.02337	-3.49912	TRUE
C05p29940.1_BnaDAR_AT1G30840	2.5079698958646355	-6.55866	-5.12312	TRUE
C05p29960.1_BnaDAR_AT1G30845	2.4787850066689536	-5.81179	-7.78741	TRUE
C05p29970.1_BnaDAR_AT1G30845	2.5101915593950475	-6.59256	-7.49187	TRUE
C05p29980.1_BnaDAR_AT5G39640	2.501394714240948	-6.50736	-9.38858	TRUE
C05p30000.1_BnaDAR_AT1G30840	2.5083854897524342	-2.58942	-6.51459	TRUE
C05p30020.1_BnaDAR_AT1G30845	2.7509099027838566	-8.01101	-6.94008	TRUE
C05p30030.1_BnaDAR_AT1G12672	3.0061375819215512	-0.823673	-6.43754	TRUE
C05p30040.1_BnaDAR_AT4G21810	4.333333333333333	-29.0315	-5.43602	TRUE
C05p30080.1_BnaDAR_AT1G30850	2.465663953389793	-2.1206	-7.29476	TRUE
C05p30090.1_BnaDAR_AT1G30860	3.878323065963966	-6.6881	-7.50883	TRUE
C05p30100.1_BnaDAR_AT2G18960	3.689545449033977	-5.34814	9.063409228796331	FALSE
C05p30120.1_BnaDAR_AT1G30880	2.615856102282843	-6.38492	-0.792297	TRUE
C05p30130.1_BnaDAR_AT1G30900	2.1666666666666665	0.3618890147240754	-8.21504	TRUE
C05p30140.1_BnaDAR_AT1G30960	2.5273157276650826	-6.8363	-6.8817	TRUE
C05p30150.1_BnaDAR_AT1G30970	4.333333333333333	-14.0429	-2.92932	TRUE
C05p30170.1_BnaDAR_AT1G31010	4.333333333333333	-35.8333	-5.50052	TRUE
C05p30180.1_BnaDAR_AT1G31020	2.527630707764982	-6.43783	-2.4297	TRUE
C05p30190.1_BnaDAR_AT3G27670	3.3399105443309747	-14.2188	0.7366030562916848	FALSE
C05p30200.1_BnaDAR_AT3G27670	2.530638403055723	-6.98962	3.3824	FALSE
C05p30210.1_BnaDAR_AT1G31040	2.5165211800987235	-6.75295	-4.33714	TRUE
C05p30240.1_BnaDAR_AT1G31050	4.29634	-22.8749	-5.60159	TRUE
C05p30260.1_BnaDAR_AT1G31070	2.4898920086364975	-6.33238	-5.17933	TRUE
C05p30270.1_BnaDAR_AT5G42430	4.333333333333333	-13.0998	-10.9224	TRUE
C05p30280.1_BnaDAR_AT1G31130	2.5832475090991283	-6.6562	-3.30753	TRUE
C05p30290.1_BnaDAR_AT3G56090	2.867435954394026	-5.40073	-7.91635	TRUE
C05p30300.1_BnaDAR_AT1G31140	4.333333333333333	-23.9662	-7.74499	TRUE
C05p30310.1_BnaDAR_AT1G20200	3.6816781736027697	-6.13414	1.4422784127233115	FALSE
C05p30330.1_BnaDAR_AT1G48520	3.0435980095953568	-9.89139	-8.73872	TRUE
C05p30360.1_BnaDAR_AT1G31190	2.698913343765858	-2.44785	-8.17061	TRUE
C05p30370.1_BnaDAR_AT1G31200	2.842395314143376	-6.26882	-5.04682	TRUE
C05p30380.1_BnaDAR_AT3G02120	2.518608237761041	-6.78438	4.570114848095514	FALSE
C05p30400.1_BnaDAR_AT1G31220	2.4990846747040245	-6.47533	-8.26143	TRUE
C05p30410.1_BnaDAR_AT1G31220	2.538580786533844	-7.04663	-6.16539	TRUE
C05p30420.1_BnaDAR_AT1G31230	3.048733806935303	-7.58605	-7.1128	TRUE
C05p30430.1_BnaDAR_AT1G31240	3.7752566671820302	-6.04346	-5.28844	TRUE
C05p30450.1_BnaDAR_AT1G59960	3.7638337765237644	-5.85382	-1.23426	TRUE
C05p30460.1_BnaDAR_AT5G23580	2.9564186720433323	-1.15791	0.27428526555207355	FALSE
C05p30470.1_BnaDAR_AT1G31280	3.417035959937979	-13.1468	-5.36429	TRUE
C05p30480.1_BnaDAR_AT1G31300	3.795101428255906	-6.07886	-4.47703	TRUE
C05p30520.1_BnaDAR_AT4G02230	4.333333333333333	-24.2836	-2.1865	TRUE
C05p30530.1_BnaDAR_AT1G31310	3.6030542082824595	-4.83718	0.8759344788814332	FALSE
C05p30540.1_BnaDAR_AT1G31330	2.390288572851852	-4.13875	-6.23624	TRUE
C05p30550.1_BnaDAR_AT4G31290	4.333333333333333	-29.0196	-5.6388	TRUE
C05p30570.1_BnaDAR_AT1G31335	3.6742172860262756	-11.2842	-2.63254	TRUE
C05p30610.1_BnaDAR_AT1G31350	2.916552757246787	-1.93863	-7.70868	TRUE
C05p30630.1_BnaDAR_AT5G65520	2.5058415410565242	-6.48639	-4.55244	TRUE
C05p30660.1_BnaDAR_AT2G37340	4.333333333333333	-22.6666	-7.28361	TRUE
C05p30680.1_BnaDAR_AT1G31430	3.210118092689202	-2.93095	-7.71082	TRUE
C05p30690.1_BnaDAR_AT1G31440	2.517217220439031	-6.77124	-8.12151	TRUE
C05p30720.1_BnaDAR_AT1G31470	4.038241383571634	-16.5824	-6.29147	TRUE
C05p30730.1_BnaDAR_AT1G31480	2.1666666666666665	0.5739673838863681	-5.58374	TRUE
C05p30740.1_BnaDAR_AT1G31490	3.315645597847019	-8.15644	-9.12069	TRUE
C05p30750.1_BnaDAR_AT1G31500	2.4977580158163395	-6.38509	-4.17922	TRUE
C05p30760.1_BnaDAR_AT1G31650	2.9982392864880767	-12.5813	-7.36052	TRUE
C05p30790.1_BnaDAR_AT3G51370	2.7574931671944887	-5.11905	-7.31609	TRUE
C05p30850.1_BnaDAR_AT1G31730	4.333333333333333	-30.4446	-8.07097	TRUE
C05p30890.1_BnaDAR_AT1G31760	4.153751990274903	-19.6911	-5.61806	TRUE
C05p30900.1_BnaDAR_AT1G31770	3.8179292459199767	-6.2294	18.54130002616094	FALSE
C05p30980.1_BnaDAR_AT1G31780	3.7944035720614706	-18.5515	-5.43297	TRUE
C05p30990.1_BnaDAR_AT1G31800	2.670853660305803	-6.77654	-6.69323	TRUE
C05p31000.1_BnaDAR_AT1G31810	2.4832240546435678	-1.4289	1.3177280388548098	FALSE
C05p31030.1_BnaDAR_AT1G31812	2.5726835870919382	-7.65267	-0.414421	TRUE
C05p31040.1_BnaDAR_AT1G31814	3.243537268573069	-13.2438	-8.12437	TRUE
C05p31050.1_BnaDAR_AT1G31817	3.710624330967865	-5.4757	-3.87487	TRUE
C05p31060.1_BnaDAR_AT1G31820	2.8712504461339985	-6.81328	-6.62571	TRUE
C05p31070.1_BnaDAR_AT1G31830	2.6520685822835253	-6.09438	3.7150224777157064	FALSE
C05p31140.1_BnaDAR_AT1G31850	3.7823444044090433	-5.98228	8.662724219953645	FALSE
C05p31170.1_BnaDAR_AT1G27890	2.174565614332759	-1.09441	-8.80531	TRUE
C05p31180.1_BnaDAR_AT1G27820	3.3686864766805598	-12.6911	-7.92922	TRUE
C05p31190.1_BnaDAR_AT1G31860	3.724899382670465	-5.63208	6.086428244907125	FALSE
C05p31240.1_BnaDAR_AT1G31880	3.020321441601045	-4.69838	-5.92142	TRUE
C05p31250.1_BnaDAR_AT1G31930	2.4977566520800205	-6.46143	-2.2463	TRUE
C05p31260.1_BnaDAR_AT1G14580	2.321286525981891	-3.63937	-5.96433	TRUE
C05p31290.1_BnaDAR_AT1G31940	2.3621064129174902	3.954043858354112	-7.06175	TRUE
C05p31300.1_BnaDAR_AT5G23890	3.7302163873643464	-5.61413	-3.15258	TRUE
C05p31310.1_BnaDAR_AT1G31970	3.7948813348644057	-6.07534	-7.49377	TRUE
C05p31320.1_BnaDAR_AT1G67230	3.455683739417901	-17.7202	-6.20824	TRUE
C05p31330.1_BnaDAR_AT1G32030	2.4334154561632513	-4.20099	-9.15252	TRUE
C05p31410.1_BnaDAR_AT1G47390	2.3128731212683205	-3.50369	-6.72227	TRUE
C05p31430.1_BnaDAR_AT3G24210	2.9348707930588063	-4.70117	-6.14273	TRUE
C05p31450.1_BnaDAR_AT1G33540	2.536688804005331	0.8599029394473536	-8.53821	TRUE
C05p31460.1_BnaDAR_AT1G32060	2.4781916057269684	-1.63755	-7.15769	TRUE
C05p31470.1_BnaDAR_AT1G32080	4.333333333333333	-32.6723	-9.55932	TRUE
C05p31510.1_BnaDAR_AT5G50160	2.1666666666666665	3.779214592926113	0.5831880019693614	FALSE
C05p31530.1_BnaDAR_AT1G32120	2.595694673586389	-6.75762	-7.56183	TRUE
C05p31540.1_BnaDAR_AT1G32130	2.4774168019812057	-6.13823	-2.59275	TRUE
C05p31550.1_BnaDAR_AT1G32150	3.271324150987378	-7.34703	-7.05911	TRUE
C05p31560.1_BnaDAR_AT3G28480	2.5496146945737204	-7.28816	-5.99305	TRUE
C05p31570.1_BnaDAR_AT5G21990	2.4142606402262796	-0.556719	-6.99902	TRUE
C05p31580.1_BnaDAR_AT5G21990	2.5923264890407918	-3.55992	-8.55654	TRUE
C05p31590.1_BnaDAR_AT1G32190	2.527284917295099	-6.69717	-1.90352	TRUE
C05p31600.1_BnaDAR_AT1G32200	2.497372278822737	-6.40685	0.012285825264726213	FALSE
C05p31610.1_BnaDAR_AT1G32210	2.1666666666666665	2.984061330234331	-3.94471	TRUE
C05p31620.1_BnaDAR_AT1G32220	2.513880163715824	-6.71064	-8.16675	TRUE
C05p31640.1_BnaDAR_AT1G32230	3.4015087426304964	-13.5939	-4.69262	TRUE
C05p31650.1_BnaDAR_AT5G56030	3.5707405168502504	-4.50096	-6.20745	TRUE
C05p31660.1_BnaDAR_AT5G08790	2.8392430482915962	-6.23169	-7.38454	TRUE
C05p31700.1_BnaDAR_AT1G32240	2.7395342512701477	-6.44604	-7.0862	TRUE
C05p31720.1_BnaDAR_AT1G32260	2.5273210410674896	-6.84628	-5.32863	TRUE
C05p31730.1_BnaDAR_AT1G32270	2.489888936357838	-6.33061	-8.32145	TRUE
C05p31740.1_BnaDAR_AT1G32320	2.493227549782436	-6.30623	-7.38721	TRUE
C05p31750.1_BnaDAR_AT1G32330	3.196413935828557	-4.7061	-6.60039	TRUE
C05p31780.1_BnaDAR_AT4G27100	4.333333333333333	-25.5836	-8.49274	TRUE
C05p31790.1_BnaDAR_AT1G69420	2.1666666666666665	2.751694165066183	-3.3314	TRUE
C05p31800.1_BnaDAR_AT1G32360	2.504978678035715	-6.413	2.760667832774317	FALSE
C05p31810.1_BnaDAR_AT1G32361	2.5025305757058405	-6.36621	-7.65317	TRUE
C05p31820.1_BnaDAR_AT1G18490	2.5033686978921117	-6.29052	-6.97653	TRUE
C05p31830.1_BnaDAR_AT1G32370	2.441931837656331	3.386703326164198	-7.73278	TRUE
C05p31840.1_BnaDAR_AT1G32380	2.493417099277186	-6.38799	2.7344	FALSE
C05p31850.1_BnaDAR_AT1G32400	2.1666666666666665	1.870929239101578	-2.51173	TRUE
C05p31870.1_BnaDAR_AT1G32410	3.4364406176195232	-16.5196	-6.57815	TRUE
C05p31880.1_BnaDAR_AT1G32415	3.7839602622707864	-6.12304	-5.50307	TRUE
C05p31890.1_BnaDAR_AT1G32450	3.1999100894905674	-7.68207	-8.59115	TRUE
C05p31910.1_BnaDAR_AT1G32460	3.1372003915372293	-1.46516	-2.6915	TRUE
C05p31920.1_BnaDAR_AT1G32470	2.6521601237980486	-8.79551	-4.31013	TRUE
C05p31940.1_BnaDAR_AT1G05060	2.5628691149051948	-7.48774	-4.25216	TRUE
C05p31950.1_BnaDAR_AT3G51530	2.4975358092015187	-6.44914	-7.73154	TRUE
C05p31960.1_BnaDAR_AT1G32520	2.513292245639717	-6.23126	-5.63165	TRUE
C05p31970.1_BnaDAR_AT1G32530	2.6371047570658326	-5.30822	-5.75131	TRUE
C05p32010.1_BnaDAR_AT1G32540	3.7041433473449503	-5.43293	-6.51839	TRUE
C05p32020.1_BnaDAR_AT1G32550	4.333333333333333	-14.246	-7.93506	TRUE
C05p32050.1_BnaDAR_AT5G43560	3.7777053259072106	-7.28719	-3.72735	TRUE
C05p32060.1_BnaDAR_AT3G28670	2.3280909619758745	-3.73574	2.1783986583276373	FALSE
C05p32070.1_BnaDAR_AT1G76950	4.333333333333333	-20.2545	-8.0472	TRUE
C05p32090.1_BnaDAR_AT1G04300	3.8001970099357454	-6.12267	-0.148809	TRUE
C05p32120.1_BnaDAR_AT1G32700	2.516517533761589	-6.33735	-3.94076	TRUE
C05p32200.1_BnaDAR_AT1G32730	3.799445392088136	-6.11341	-5.297	TRUE
C05p32210.1_BnaDAR_AT3G45030	4.333333333333333	-19.5101	-2.40598	TRUE
C05p32230.1_BnaDAR_AT1G32740	2.3038794158996123	-3.35549	-8.4134	TRUE
C05p32240.1_BnaDAR_AT2G26550	3.6791819240697627	-6.10993	-5.83887	TRUE
C05p32260.1_BnaDAR_AT1G32760	3.5069302943211915	-11.4963	-8.11422	TRUE
C05p32300.1_BnaDAR_AT1G32780	2.5267415506704958	-6.90647	-9.21457	TRUE
C05p32310.1_BnaDAR_AT1G32790	4.333333333333333	-13.6032	-4.67753	TRUE
C05p32360.1_BnaDAR_AT1G32860	3.6820802846671907	-17.6351	-6.9917	TRUE
C05p32370.1_BnaDAR_AT1G32920	2.646205671303873	-6.75287	-4.27818	TRUE
C05p32380.1_BnaDAR_AT1G32928	3.365272335283599	-10.4667	-5.53991	TRUE
C05p32390.1_BnaDAR_AT1G32930	4.333333333333333	-15.8227	5.4323141739045155	FALSE
C05p32410.1_BnaDAR_AT1G32950	3.7802970676327976	-5.96593	-10.5176	TRUE
C05p32420.1_BnaDAR_AT3G50000	4.333333333333333	-15.1208	-6.07069	TRUE
C05p32430.1_BnaDAR_AT1G32990	2.1666666666666665	0.5953612907025099	-4.83605	TRUE
C05p32440.1_BnaDAR_AT1G32990	2.539145735665568	-7.11317	-3.7382	TRUE
C05p32460.1_BnaDAR_AT1G33055	2.5342466981328027	-6.99006	-3.1372	TRUE
C05p32530.1_BnaDAR_AT1G33080	2.5498687385426697	-3.57266	-7.73821	TRUE
C05p32560.1_BnaDAR_AT1G33110	4.333333333333333	-21.3661	-6.15149	TRUE
C05p32580.1_BnaDAR_AT3G07670	4.333333333333333	-15.1297	-4.74259	TRUE
C05p32590.1_BnaDAR_AT5G01990	2.1666666666666665	2.319889022899268	1.887205669412765	FALSE
C05p32600.1_BnaDAR_AT5G01980	2.495340941546298	-6.41724	-2.63743	TRUE
C05p32650.1_BnaDAR_AT1G20260	3.6460495671190984	-5.02627	-4.76059	TRUE
C05p32660.1_BnaDAR_AT2G25270	2.3807384635104643	-4.58247	-5.37929	TRUE
C05p32670.1_BnaDAR_AT1G51360	4.333333333333333	-34.6554	-5.48823	TRUE
C05p32690.1_BnaDAR_AT1G51355	2.8539311550683655	-9.87731	-7.22963	TRUE
C05p32700.1_BnaDAR_AT1G51340	3.74813	-5.74066	-3.34112	TRUE
C05p32740.1_BnaDAR_AT3G61360	2.496578063907836	-6.43121	-7.89997	TRUE
C05p32870.1_BnaDAR_AT2G22410	2.50284	-6.29057	-7.9722	TRUE
C05p32880.1_BnaDAR_AT1G51220	2.6763867937539314	-3.44034	-0.978074	TRUE
C05p32890.1_BnaDAR_AT5G38590	3.7016947025687683	-13.663	-6.34175	TRUE
C05p32960.1_BnaDAR_AT2G41890	2.951894317155075	-6.77058	-7.52098	TRUE
C05p33000.1_BnaDAR_AT1G51130	2.525631435052741	-6.89943	-6.33452	TRUE
C05p33010.1_BnaDAR_AT1G51120	3.242184450358083	-13.247	-9.57534	TRUE
C05p33020.1_BnaDAR_AT1G51070	3.704087608154857	-5.43287	2.8848055891494937	FALSE
C05p33030.1_BnaDAR_AT1G51060	2.1666666666666665	4.425606849231929	9.196341054470565	FALSE
C05p33050.1_BnaDAR_AT1G49340	3.299679634237744	-5.99379	-6.19746	TRUE
C05p33100.1_BnaDAR_AT1G50950	3.711799684893075	-13.7561	-8.01886	TRUE
C05p33200.1_BnaDAR_AT1G50910	2.5270487426891295	-6.69501	-1.72075	TRUE
C05p33210.1_BnaDAR_AT1G50900	2.515843658948051	-3.88617	-1.74126	TRUE
C05p33240.1_BnaDAR_AT1G50890	2.5275745214574483	-6.44764	-6.78801	TRUE
C05p33250.1_BnaDAR_AT1G47730	2.489208921612385	-6.32042	-8.96026	TRUE
C05p33270.1_BnaDAR_AT4G16830	4.333333333333333	-22.3992	-9.33838	TRUE
C05p33280.1_BnaDAR_AT1G50840	2.7566444783465514	-7.26192	-6.28825	TRUE
C05p33290.1_BnaDAR_AT1G50732	4.049489445734965	-8.86481	-11.5609	TRUE
C05p33370.1_BnaDAR_AT1G77030	2.676524879519454	-1.91888	-7.98665	TRUE
C05p33390.1_BnaDAR_AT5G67030	4.333333333333333	-21.768	-7.26546	TRUE
C05p33410.1_BnaDAR_AT4G34890	3.8063194116393233	-6.14427	-3.43486	TRUE
C05p33460.1_BnaDAR_AT1G20260	4.262093260870571	-33.3984	-4.97979	TRUE
C05p33480.1_BnaDAR_AT4G03340	4.333333333333333	-14.2701	-7.20331	TRUE
C05p33490.1_BnaDAR_AT5G11470	2.7136172726919625	-5.61912	-8.56838	TRUE
C05p33510.1_BnaDAR_AT1G03445	2.4925867406535147	-6.34867	-10.8022	TRUE
C05p33520.1_BnaDAR_AT1G50620	2.611521101286727	-4.09305	-8.67725	TRUE
C05p33530.1_BnaDAR_AT1G50610	2.381996982164425	3.825858988534426	-11.5138	TRUE
C05p33540.1_BnaDAR_AT1G50600	2.5273067128452644	-6.78497	-7.5403	TRUE
C05p33570.1_BnaDAR_AT1G50520	3.6757167422388273	-13.3483	-8.805	TRUE
C05p33580.1_BnaDAR_AT1G50510	3.1993219906652004	-6.45656	-6.12135	TRUE
C05p33590.1_BnaDAR_AT1G50500	2.371215235163536	-1.62241	-7.23163	TRUE
C05p33600.1_BnaDAR_AT1G50490	2.506547276914818	-6.59781	13.272545203784645	FALSE
C05p33610.1_BnaDAR_AT1G50480	2.4824038636744574	-6.19257	2.5049932457968964	FALSE
C05p33650.1_BnaDAR_AT1G50460	2.5590196795681655	-7.44093	9.13673	FALSE
C05p33660.1_BnaDAR_AT1G04080	2.9788799845598612	-5.63576	-4.03804	TRUE
C05p33690.1_BnaDAR_AT5G27380	3.0904123110656974	-2.60281	-6.73861	TRUE
C05p33710.1_BnaDAR_AT4G27680	2.1666666666666665	2.1504179889177637	-9.35304	TRUE
C05p33760.1_BnaDAR_AT1G64210	4.333333333333333	-17.4109	-7.80998	TRUE
C05p33780.1_BnaDAR_AT4G05330	3.0268796029632883	-4.13839	-0.502185	TRUE
C05p33840.1_BnaDAR_AT1G50440	3.6306468057206582	-18.9201	-8.75417	TRUE
C05p33850.1_BnaDAR_AT1G50430	2.489584434712259	1.2407942477728646	-7.09838	TRUE
C05p33870.1_BnaDAR_AT4G16845	3.134393872618213	-6.06286	-2.82542	TRUE
C05p33880.1_BnaDAR_AT1G50420	3.0415758890743185	-13.1346	-3.85048	TRUE
C05p33890.1_BnaDAR_AT4G08280	4.333333333333333	-22.6661	-7.44022	TRUE
C05p33900.1_BnaDAR_AT5G58330	3.37379	-8.49741	-6.14875	TRUE
C05p33910.1_BnaDAR_AT5G26280	3.7630531930675124	-5.84486	-9.38723	TRUE
C05p33920.1_BnaDAR_AT3G18190	3.73458	-5.64291	-5.82885	TRUE
C05p33980.1_BnaDAR_AT1G50360	2.7644928973988625	-6.72689	-4.86271	TRUE
C05p34020.1_BnaDAR_AT1G50240	3.722620462387602	-5.56288	2.5486206461704626	FALSE
C05p34040.1_BnaDAR_AT1G50200	2.810947200273689	0.3664099981686406	-5.6786	TRUE
C05p34110.1_BnaDAR_AT1G50030	2.5147425137455985	-6.66827	-4.32593	TRUE
C05p34120.1_BnaDAR_AT1G50010	2.672103840588087	-3.42151	-4.84437	TRUE
C05p34170.1_BnaDAR_AT1G49970	3.1908752601281414	-7.4426	6.183731411926516	FALSE
C05p34180.1_BnaDAR_AT1G49950	2.491203395118768	-6.35029	-6.00629	TRUE
C05p34190.1_BnaDAR_AT1G49890	3.0699926438954166	-11.84	-3.84991	TRUE
C05p34240.1_BnaDAR_AT4G19670	2.527672276370201	-6.27273	2.9542	FALSE
C05p34250.1_BnaDAR_AT5G06580	2.497647460432885	-6.41687	-4.26295	TRUE
C05p34260.1_BnaDAR_AT3G01400	2.4919123848392526	-6.36427	-9.09995	TRUE
C05p34280.1_BnaDAR_AT1G49950	3.7746544127512043	-5.92376	-2.95102	TRUE
C05p34300.1_BnaDAR_AT1G49850	2.5271649734963395	-6.64997	-5.52646	TRUE
C05p34310.1_BnaDAR_AT1G42440	2.36186	1.8427933884038954	-2.97809	TRUE
C05p34340.1_BnaDAR_AT1G54920	3.063770851181378	-12.5463	0.035218709012070804	FALSE
C05p34390.1_BnaDAR_AT4G36250	3.5733406220708934	-4.52827	-7.63154	TRUE
C05p34400.1_BnaDAR_AT1G49750	2.2791740637088305	2.8403050581295393	-5.96149	TRUE
C05p34430.1_BnaDAR_AT2G18193	3.189031759621382	-11.5184	-7.87068	TRUE
C05p34450.1_BnaDAR_AT1G49660	2.5089538875068405	-6.62892	-7.48113	TRUE
C05p34490.1_BnaDAR_AT1G49600	2.7841586345864857	-9.23897	-0.953762	TRUE
C05p34500.1_BnaDAR_AT1G49560	4.333333333333333	-15.9487	-1.12363	TRUE
C05p34530.1_BnaDAR_AT1G49510	4.333333333333333	-25.2518	-4.18849	TRUE
C05p34560.1_BnaDAR_AT5G14150	3.7921843322089983	-6.04626	-5.25771	TRUE
C05p34570.1_BnaDAR_AT1G49500	2.1676629416648847	-0.95986	-6.44679	TRUE
C05p34610.1_BnaDAR_AT1G49480	4.333333333333333	-18.6841	-4.11793	TRUE
C05p34620.1_BnaDAR_AT1G49430	2.3054462600491514	-3.38609	-3.35651	TRUE
C05p34650.1_BnaDAR_AT1G49350	2.489959455815456	-6.32839	-7.48151	TRUE
C05p34710.1_BnaDAR_AT1G49290	3.301347281996623	-11.8279	-12.7237	TRUE
C05p34720.1_BnaDAR_AT1G30510	3.8274509345788776	-6.29732	0.679603	FALSE
C05p34730.1_BnaDAR_AT5G18550	3.3205941163818053	-15.273	-3.35031	TRUE
C05p34740.1_BnaDAR_AT3G55000	4.333333333333333	-16.1601	-7.92349	TRUE
C05p34790.1_BnaDAR_AT1G49300	3.6471181998393996	-5.82414	-4.22044	TRUE
C05p34800.1_BnaDAR_AT1G49310	2.4645266828826284	-0.705234	2.1208733492117844	FALSE
C05p34810.1_BnaDAR_AT1G49300	3.698658223804716	-6.28862	-7.05716	TRUE
C05p34820.1_BnaDAR_AT1G49310	2.505033537798813	-6.29166	7.656659259722588	FALSE
C05p34890.1_BnaDAR_AT1G49330	2.526753718791272	-6.90557	-8.47699	TRUE
C05p34900.1_BnaDAR_AT1G49340	2.786966760401408	-4.614	-8.17967	TRUE
C05p34910.1_BnaDAR_AT3G03410	2.4933437278022605	-6.29599	-9.1726	TRUE
C05p34970.1_BnaDAR_AT1G49350	2.495318251774697	-6.39911	-6.54678	TRUE
C05p35000.1_BnaDAR_AT3G10310	3.4102691640421177	-14.8942	-7.64247	TRUE
C05p35050.1_BnaDAR_AT3G50620	2.3547317614709558	-4.16424	-5.5702	TRUE
C05p35060.1_BnaDAR_AT1G25580	3.6869581217506986	-5.4095	-1.8499	TRUE
C05p35090.1_BnaDAR_AT1G49170	3.4730371657043784	-14.3748	-8.71356	TRUE
C05p35190.1_BnaDAR_AT1G49130	2.5234523345101922	-6.87087	-9.31638	TRUE
C05p35200.1_BnaDAR_AT1G49110	3.468932163277271	-18.627	-17.8128	TRUE
C05p35230.1_BnaDAR_AT5G18490	4.333333333333333	-15.8551	-6.92387	TRUE
C05p35240.1_BnaDAR_AT3G57200	2.5361684263853728	-7.0493	2.5384213881934627	FALSE
C05p35250.1_BnaDAR_AT2G20950	2.6969176423901233	-8.15635	-5.1697	TRUE
C05p35270.1_BnaDAR_AT1G49050	3.1670460173496657	-11.7124	-0.391854	TRUE
C05p35300.1_BnaDAR_AT1G48920	3.239615355610702	-10.9763	5.228337262322839	FALSE
C05p35350.1_BnaDAR_AT1G48850	4.333333333333333	-21.8193	-7.40685	TRUE
C05p35360.1_BnaDAR_AT1G48840	3.2774542353871885	-16.3297	-7.90643	TRUE
C05p35390.1_BnaDAR_AT1G48760	4.333333333333333	-18.4416	-6.29623	TRUE
C05p35400.1_BnaDAR_AT1G48750	2.3046592584409282	-3.37271	-8.75534	TRUE
C05p35420.1_BnaDAR_AT1G48630	3.766008931906446	-5.88364	-5.51299	TRUE
C05p35440.1_BnaDAR_AT1G48620	2.1666666666666665	4.585966569187774	1.7231104914273772	FALSE
C05p35460.1_BnaDAR_AT1G48610	2.9963000523329737	-1.40947	6.973199016707639	FALSE
C05p35490.1_BnaDAR_AT5G57655	3.1580857155322355	-1.61001	-9.0308	TRUE
C05p35530.1_BnaDAR_AT1G48450	2.5541651388977105	-7.35297	-2.69625	TRUE
C05p35540.1_BnaDAR_AT1G48420	2.1873351924660533	5.186979091419978	-4.64583	TRUE
C05p35580.1_BnaDAR_AT1G48410	2.3783869807898723	-2.28939	-7.81877	TRUE
C05p35610.1_BnaDAR_AT1G48330	2.8767803359195163	-2.14245	-1.66618	TRUE
C05p35630.1_BnaDAR_AT1G48320	3.7499463523735863	-5.76183	-4.89022	TRUE
C05p35650.1_BnaDAR_AT4G33000	3.31209	-6.11438	-6.20225	TRUE
C05p35660.1_BnaDAR_AT2G47800	2.1666666666666696	1.602284082502188	-7.49256	TRUE
C05p35670.1_BnaDAR_AT1G48310	2.905549816165817	-7.62411	-7.46175	TRUE
C05p35680.1_BnaDAR_AT1G48300	4.333333333333333	-23.7228	-6.14119	TRUE
C05p35710.1_BnaDAR_AT1G48380	2.5057525443444257	-6.57119	-6.32696	TRUE
C05p35790.1_BnaDAR_AT1G48160	4.333333333333333	-22.4376	-3.78427	TRUE
C05p35820.1_BnaDAR_AT3G20970	2.5273002991656277	-6.78789	-1.64938	TRUE
C05p35840.1_BnaDAR_AT1G48020	3.7657604256390615	-5.88007	-12.7832	TRUE
C05p35850.1_BnaDAR_AT1G47990	3.1300077183571693	-11.0736	-7.07091	TRUE
C05p35910.1_BnaDAR_AT1G47400	2.5069219148387445	-6.61029	4.23135	FALSE
C05p35930.1_BnaDAR_AT1G47580	2.490216652698348	-6.33255	-6.1159	TRUE
C05p35950.1_BnaDAR_AT1G47670	2.5162413486609827	-4.55468	-7.71041	TRUE
C05p35970.1_BnaDAR_AT1G47740	4.197760917372173	-20.9098	-7.41161	TRUE
C05p35980.1_BnaDAR_AT1G47750	2.8237326214816156	-5.9497	-8.62249	TRUE
C05p36040.1_BnaDAR_AT1G47210	2.6187411771095834	-8.3946	4.681715904121049	FALSE
C05p36190.1_BnaDAR_AT1G47260	4.333333333333333	-22.0765	-6.12464	TRUE
C05p36220.1_BnaDAR_AT1G47330	2.420283562736884	-5.20974	-4.71555	TRUE
C05p36260.1_BnaDAR_AT1G47380	3.0952792088301138	-9.55283	-6.744	TRUE
C05p36270.1_BnaDAR_AT1G47056	3.372887003779719	-7.7293	-8.1942	TRUE
C05p36310.1_BnaDAR_AT1G46480	2.5147734319925172	-6.7323	-7.36181	TRUE
C05p36320.1_BnaDAR_AT1G45050	2.5298611745513626	-6.96956	-4.67341	TRUE
C05p36330.1_BnaDAR_AT1G44224	2.1666666666666665	-0.931319	-14.3497	TRUE
C05p36350.1_BnaDAR_AT1G44170	4.333333333333333	-17.1743	-6.91899	TRUE
C05p36360.1_BnaDAR_AT1G44160	2.6925246164507706	-0.257538	-12.5898	TRUE
C05p36370.1_BnaDAR_AT1G44120	3.791150494505741	-6.12852	-4.99083	TRUE
C05p36380.1_BnaDAR_AT1G44110	3.2381326398695456	-14.2516	-6.94993	TRUE
C05p36410.1_BnaDAR_AT1G44100	2.521527059487997	-6.6762	9.033601227738288	FALSE
C05p36420.1_BnaDAR_AT1G43910	3.263423005702109	-13.7084	5.570416139984815	FALSE
C05p36440.1_BnaDAR_AT1G43890	4.333333333333333	-29.0007	-5.15817	TRUE
C05p36450.1_BnaDAR_AT1G43860	2.509969216523582	-6.65029	-2.98048	TRUE
C05p36460.1_BnaDAR_AT1G43850	2.4858961653759484	-3.12563	-7.47443	TRUE
C05p36520.1_BnaDAR_AT1G43700	2.603865745176418	-5.58819	-3.36651	TRUE
C05p36530.1_BnaDAR_AT1G43710	2.2791660993366385	4.543736292614429	-6.01049	TRUE
C05p36610.1_BnaDAR_AT1G38131	2.6275941404513428	-4.45205	-6.17412	TRUE
C05p36630.1_BnaDAR_AT1G36980	2.889778161044882	-5.78796	-7.5699	TRUE
C05p36640.1_BnaDAR_AT1G36980	2.8323572271390853	-7.77634	-5.8091	TRUE
C05p36770.1_BnaDAR_AT1G36060	3.1014887667869253	-2.78781	-9.44819	TRUE
C05p36900.1_BnaDAR_AT1G35780	2.1666666666666665	4.234406772276739	-6.39391	TRUE
C05p36910.1_BnaDAR_AT3G52800	3.0984051497225815	-12.5738	-5.4061	TRUE
C05p36920.1_BnaDAR_AT1G35720	2.1666666666666665	2.755375899311806	-1.1962	TRUE
C05p36930.1_BnaDAR_AT1G35720	2.1676063564553174	4.077726440789166	-1.04773	TRUE
C05p36960.1_BnaDAR_AT1G35710	2.5419279296328225	-7.16874	-6.79899	TRUE
C05p37010.1_BnaDAR_AT5G20890	3.755809955730751	-5.80682	-0.286853	TRUE
C05p37020.1_BnaDAR_AT1G35670	3.8324797557094246	-14.3953	-6.78536	TRUE
C05p37040.1_BnaDAR_AT1G35620	2.491307360239847	-6.32376	-4.25874	TRUE
C05p37080.1_BnaDAR_AT1G35580	4.333333333333333	-13.4742	-6.43351	TRUE
C05p37090.1_BnaDAR_AT1G35580	3.726759593912281	-5.5912	-2.50435	TRUE
C05p37130.1_BnaDAR_AT1G35530	3.7989084751129076	-6.12905	-2.7939	TRUE
C05p37140.1_BnaDAR_AT5G11110	2.536230149332105	-6.93564	-4.31287	TRUE
C05p37220.1_BnaDAR_AT1G29720	2.1666666666666665	1.081337255351298	-3.34596	TRUE
C05p37240.1_BnaDAR_AT1G35470	2.601419613353293	-5.33571	-6.47786	TRUE
C05p37260.1_BnaDAR_AT1G35460	4.149273744938877	-10.6424	-8.37359	TRUE
C05p37270.1_BnaDAR_AT3G51840	4.185359807942797	-19.0008	-8.2277	TRUE
C05p37280.1_BnaDAR_AT1G35210	2.501628266289228	-6.52469	-12.1902	TRUE
C05p37310.1_BnaDAR_AT1G35190	3.635618547916265	-4.98581	-6.56687	TRUE
C05p37330.1_BnaDAR_AT1G35180	4.333333333333333	-33.3325	-7.73613	TRUE
C05p37360.1_BnaDAR_AT1G35160	2.560156356452944	-7.37926	-2.13528	TRUE
C05p37410.1_BnaDAR_AT1G34780	3.071825521095311	-9.93994	-7.77523	TRUE
C05p37420.1_BnaDAR_AT1G34750	2.1666666666666665	4.880444082602279	-7.67682	TRUE
C05p37480.1_BnaDAR_AT4G15420	4.333333333333333	-16.0926	-7.3218	TRUE
C05p37500.1_BnaDAR_AT4G30150	2.5368161139753362	-7.07398	6.1204030067539605	FALSE
C05p37510.1_BnaDAR_AT1G34640	3.765773722650509	-5.86345	2.023679720909513	FALSE
C05p37520.1_BnaDAR_AT1G34630	2.677290807772935	-5.63631	-4.16506	TRUE
C05p37550.1_BnaDAR_AT1G34350	2.527230286556011	-6.80716	-4.30855	TRUE
C05p37580.1_BnaDAR_AT1G34190	3.82207	-15.811	-8.26105	TRUE
C05p37590.1_BnaDAR_AT1G34180	2.5097751372362485	-6.5913	-9.13298	TRUE
C05p37640.1_BnaDAR_AT5G55100	3.7731167554076714	-5.93044	-6.9319	TRUE
C05p37650.1_BnaDAR_AT1G34130	3.728165721387868	-5.59987	1.7231390874437977	FALSE
C05p37670.1_BnaDAR_AT1G34120	4.333333333333333	-30.1372	-8.08981	TRUE
C05p37690.1_BnaDAR_AT1G34110	2.5271840458105204	-6.7725	3.0523521327602126	FALSE
C05p37700.1_BnaDAR_AT1G34030	3.743081101710486	-5.70847	8.101521975804971	FALSE
C05p37710.1_BnaDAR_AT5G16260	2.8903519062302165	-8.67334	-3.41628	TRUE
C05p37720.1_BnaDAR_AT1G19180	2.47858	-6.15155	-5.85088	TRUE
C05p37730.1_BnaDAR_AT5G20720	2.5206925115745227	-6.82844	-2.26559	TRUE
C05p37740.1_BnaDAR_AT1G34020	4.333333333333333	-17.4127	-8.40174	TRUE
C05p37750.1_BnaDAR_AT1G34010	2.1666666666666665	0.67648	-7.48485	TRUE
C05p37760.1_BnaDAR_AT1G33990	2.5673409829999643	-7.39967	17.37552708543221	FALSE
C05p37840.1_BnaDAR_AT1G33980	2.754361748944133	-8.27631	-5.97777	TRUE
C05p37870.1_BnaDAR_AT1G33970	2.584971898641514	-7.68555	3.846455578752753	FALSE
C05p37880.1_BnaDAR_AT1G33811	2.535544348284537	-7.05543	-9.77272	TRUE
C05p37890.1_BnaDAR_AT5G04220	3.195383750064746	-14.4212	-6.22088	TRUE
C05p37930.1_BnaDAR_AT1G33770	3.782878359479568	-5.98695	-7.91542	TRUE
C05p37960.1_BnaDAR_AT1G33760	3.7740924190837926	-14.6637	-9.93816	TRUE
C05p37970.1_BnaDAR_AT1G33610	2.2365942105678944	-1.83926	-9.00176	TRUE
C05p37990.1_BnaDAR_AT1G33520	2.9024429087354426	-6.6136	-8.40767	TRUE
C05p38000.1_BnaDAR_AT1G33500	3.073854854629858	-7.58218	-5.55339	TRUE
C05p38010.1_BnaDAR_AT1G33475	2.527636004357066	-6.40756	-8.32683	TRUE
C05p38020.1_BnaDAR_AT1G33470	4.322077831646442	-17.2206	11.370543413417664	FALSE
C05p38030.1_BnaDAR_AT1G33430	2.600591420700001	-8.07151	-6.06103	TRUE
C05p38080.1_BnaDAR_AT1G33410	2.742999890361833	-6.00433	-8.07504	TRUE
C05p38090.1_BnaDAR_AT1G33400	2.4961894741528967	-6.43514	-4.01789	TRUE
C05p38120.1_BnaDAR_AT1G33060	2.512969226504769	-6.70644	-7.0238	TRUE
C05p38140.1_BnaDAR_AT1G33055	4.333333333333333	-21.372	-8.47823	TRUE
C05p38150.1_BnaDAR_AT1G32930	4.333333333333333	-21.6663	-0.501982	TRUE
C05p38160.1_BnaDAR_AT1G32928	4.333333333333333	-14.765	-9.28337	TRUE
C05p38170.1_BnaDAR_AT1G27890	2.1672727887279546	-0.993073	-9.0257	TRUE
C05p38180.1_BnaDAR_AT5G49690	2.4822623399697106	-6.19355	-7.11146	TRUE
C05p38190.1_BnaDAR_AT1G32900	2.1666666666666665	-0.912723	0.5587113319479045	FALSE
C05p38210.1_BnaDAR_AT5G28740	2.6604699809517744	-1.32825	-6.79089	TRUE
C05p38230.1_BnaDAR_AT1G32780	2.4991691420778284	-6.48308	-12.34	TRUE
C05p38290.1_BnaDAR_AT1G32730	4.333333333333333	-13.8959	-7.32373	TRUE
C05p38300.1_BnaDAR_AT1G32690	3.3193116852778823	-13.7115	-7.20935	TRUE
C05p38350.1_BnaDAR_AT1G32640	3.8152723543487808	-6.20692	10.619814683504302	FALSE
C05p38360.1_BnaDAR_AT1G32630	2.5112611142888945	-6.67696	-2.32824	TRUE
C05p38380.1_BnaDAR_AT1G32610	2.5094613472482106	-6.51733	-8.77643	TRUE
C05p38390.1_BnaDAR_AT1G04300	2.978717398946441	-8.72926	-5.56494	TRUE
C05p38400.1_BnaDAR_AT1G32583	3.3541835573274774	-2.97956	-5.01896	TRUE
C05p38430.1_BnaDAR_AT1G32540	2.5751576137735213	-5.06522	-4.01921	TRUE
C05p38480.1_BnaDAR_AT1G32500	2.5118310066800045	-6.68456	-3.29211	TRUE
C05p38490.1_BnaDAR_AT1G32490	2.510460027330447	-6.6627	-6.05758	TRUE
C05p38500.1_BnaDAR_AT1G32470	2.604262859942751	-8.15261	-0.232068	TRUE
C05p38550.1_BnaDAR_AT1G32450	2.8141801290669943	-8.55678	-7.49271	TRUE
C05p38560.1_BnaDAR_AT1G32440	3.7576589698579292	-5.88557	5.440004439047783	FALSE
C05p38580.1_BnaDAR_AT1G32400	4.333333333333333	-15.7352	-3.24376	TRUE
C05p38590.1_BnaDAR_AT1G67120	2.5486367637401646	-7.26959	-0.295382	TRUE
C05p38600.1_BnaDAR_AT1G67120	3.763263980702103	-6.16743	-2.54959	TRUE
C05p38620.1_BnaDAR_AT5G19140	3.3919795643308635	-11.4907	-5.93014	TRUE
C05p38660.1_BnaDAR_AT1G67120	3.1352469566406116	-10.0525	5.487086816713457	FALSE
C05p38670.1_BnaDAR_AT1G67120	3.7262539128738617	-5.58497	-3.40577	TRUE
C05p38730.1_BnaDAR_AT5G52190	2.487690546240157	-6.29741	-7.26467	TRUE
C05p38750.1_BnaDAR_AT1G32380	3.2065820043047455	-6.06596	-2.56533	TRUE
C05p38780.1_BnaDAR_AT1G32360	4.186638662617186	-13.8988	-5.83618	TRUE
C05p38800.1_BnaDAR_AT1G31230	2.5334406736074717	-7.0345	1.8189083492428608	FALSE
C05p38840.1_BnaDAR_AT1G32340	2.612704980023501	-2.90408	-6.91832	TRUE
C05p38880.1_BnaDAR_AT1G32310	2.6155407611723582	-6.38581	-6.1025	TRUE
C05p38890.1_BnaDAR_AT4G16360	2.510135036044787	-6.64904	2.870843357772742	FALSE
C05p38900.1_BnaDAR_AT1G32250	2.5029135532734976	-6.52532	-8.13549	TRUE
C05p38980.1_BnaDAR_AT1G15130	4.333333333333333	-21.667	-7.78115	TRUE
C05p39050.1_BnaDAR_AT1G32240	2.5938293908309134	-7.99144	12.518315422406815	FALSE
C05p39080.1_BnaDAR_AT4G05095	2.1666666666666665	2.135555071979102	-6.59972	TRUE
C05p39110.1_BnaDAR_AT1G32230	3.3126900405120328	-2.69112	-1.50534	TRUE
C05p39140.1_BnaDAR_AT1G32200	2.7535	-6.90922	-5.46473	TRUE
C05p39150.1_BnaDAR_AT1G32190	2.538085299622854	-7.09806	0.2491692300559194	FALSE
C05p39160.1_BnaDAR_AT1G32180	2.1666666666666665	0.15602743039413747	-9.8156	TRUE
C05p39190.1_BnaDAR_AT5G49690	4.333333333333333	-19.7615	-8.45744	TRUE
C05p39200.1_BnaDAR_AT5G26860	4.333333333333333	-22.5629	-5.36718	TRUE
C05p39210.1_BnaDAR_AT4G10810	4.137924861745917	-18.6267	-7.62398	TRUE
C05p39230.1_BnaDAR_AT4G01560	2.498066695526524	-6.37	-4.81941	TRUE
C05p39260.1_BnaDAR_AT1G32170	2.928913032096121	-6.21849	-8.94641	TRUE
C05p39270.1_BnaDAR_AT5G55860	4.333333333333333	-26.3362	-6.9695	TRUE
C05p39280.1_BnaDAR_AT1G32160	3.2063825252316316	-6.06356	-7.2109	TRUE
C05p39290.1_BnaDAR_AT3G58980	4.333333333333333	-19.497	-6.58188	TRUE
C05p39300.1_BnaDAR_AT4G11770	2.1666666666666665	-0.857015	-10.8883	TRUE
C05p39310.1_BnaDAR_AT1G32120	2.502319264625311	-6.53681	-5.88409	TRUE
C05p39320.1_BnaDAR_AT1G32100	2.5115153026793853	-6.68345	-3.20567	TRUE
C05p39330.1_BnaDAR_AT1G32100	2.4989430413373412	-6.47846	-1.89683	TRUE
C05p39350.1_BnaDAR_AT1G32090	2.1666666666666665	0.2637949070246017	-6.05182	TRUE
C05p39360.1_BnaDAR_AT1G32080	4.333333333333333	-32.6063	-9.59034	TRUE
C05p39370.1_BnaDAR_AT1G32060	3.090058403944481	-11.0481	-8.61281	TRUE
C05p39380.1_BnaDAR_AT1G32050	2.511121051197286	-6.66979	2.9266395914999492	FALSE
C05p39410.1_BnaDAR_AT1G31940	2.506555395842273	-6.25947	-5.13619	TRUE
C05p39420.1_BnaDAR_AT1G31930	2.6141212735241366	-4.96442	-8.66293	TRUE
C05p39430.1_BnaDAR_AT1G31920	3.798586499806214	-6.12766	-7.4474	TRUE
C05p39450.1_BnaDAR_AT1G31885	2.1666666666666665	-1.02983	-4.14204	TRUE
C05p39460.1_BnaDAR_AT5G22950	2.5271584459828613	-6.68167	-4.36498	TRUE
C05p39520.1_BnaDAR_AT1G31880	4.333333333333333	-19.194	-5.68457	TRUE
C05p39530.1_BnaDAR_AT1G31870	3.778339616585766	-5.96954	-3.47406	TRUE
C05p39540.1_BnaDAR_AT1G31860	3.6434692862066473	-5.00624	-4.90514	TRUE
C05p39560.1_BnaDAR_AT1G12800	2.491964415282042	-6.36177	0.0517695	FALSE
C05p39570.1_BnaDAR_AT1G74600	4.333333333333333	-23.1469	-6.90515	TRUE
C05p39600.1_BnaDAR_AT1G80070	3.735860777264693	-5.69028	-0.944663	TRUE
C05p39620.1_BnaDAR_AT1G31850	2.5805848868690573	-7.77928	11.139687619142933	FALSE
C05p39630.1_BnaDAR_AT1G31817	3.719664530250851	-5.5388	-6.38534	TRUE
C05p39640.1_BnaDAR_AT1G31812	2.526818938724799	-6.83587	7.134499843617462	FALSE
C05p39650.1_BnaDAR_AT1G31790	2.1666666666666665	0.8947465816929971	-8.72007	TRUE
C05p39680.1_BnaDAR_AT1G31770	2.508640445716103	-6.62856	2.4210822519486044	FALSE
C05p39690.1_BnaDAR_AT1G31760	2.5191944207790926	-6.79498	1.5021591394725533	FALSE
C05p39730.1_BnaDAR_AT1G48400	3.8180635353198493	-6.22838	-9.37127	TRUE
C05p39760.1_BnaDAR_AT1G17920	3.7884873595818958	-6.02004	-6.02221	TRUE
C05p39770.1_BnaDAR_AT3G23260	2.813645667586698	-4.95012	-8.55486	TRUE
C05p39810.1_BnaDAR_AT3G23090	3.2565188501842046	-9.64491	-1.59993	TRUE
C05p39820.1_BnaDAR_AT3G23080	2.6528118967827545	1.9286949202657275	-4.43181	TRUE
C05p39830.1_BnaDAR_AT3G23070	2.7392455967748974	-4.63908	-8.4117	TRUE
C05p39860.1_BnaDAR_AT3G23050	2.594894510283211	-8.00387	-3.44795	TRUE
C05p39870.1_BnaDAR_AT5G17690	4.333333333333333	-21.4113	-6.49155	TRUE
C05p39890.1_BnaDAR_AT5G47520	2.7873509288825256	-6.40989	-7.12207	TRUE
C05p39900.1_BnaDAR_AT3G23030	2.5125284840401463	-6.6845	1.9147288432880885	FALSE
C05p39950.1_BnaDAR_AT3G23020	2.5769238312543403	1.7309485332131276	-4.46454	TRUE
C05p39960.1_BnaDAR_AT3G23000	2.5173348511504052	-6.71999	2.5177509069618083	FALSE
C05p40000.1_BnaDAR_AT3G22990	2.728297602340806	-5.01049	-8.5877	TRUE
C05p40010.1_BnaDAR_AT3G22980	4.093365590895411	-17.4034	-7.07424	TRUE
C05p40030.1_BnaDAR_AT4G10790	4.333333333333333	-21.6663	-6.37435	TRUE
C05p40040.1_BnaDAR_AT4G10790	2.9238191517688006	-7.93587	-6.66155	TRUE
C05p40100.1_BnaDAR_AT3G22961	2.9317039977166655	-9.92489	-10.0231	TRUE
C05p40120.1_BnaDAR_AT3G22930	3.2634791106113057	-9.89845	-9.68833	TRUE
C05p40130.1_BnaDAR_AT1G48840	2.501177817061281	-6.32255	-6.59668	TRUE
C05p40200.1_BnaDAR_AT3G22910	2.2310255029839565	0.5787474204248783	-8.5425	TRUE
C05p40210.1_BnaDAR_AT3G22890	2.2026203828631363	3.973748237466544	8.3675	FALSE
C05p40220.1_BnaDAR_AT5G05230	4.333333333333333	-20.3161	-7.60488	TRUE
C05p40250.1_BnaDAR_AT3G22845	2.5264359362470583	-6.89466	4.2464	FALSE
C05p40270.1_BnaDAR_AT3G22840	2.497754729760539	-6.45965	-7.44778	TRUE
C05p40280.1_BnaDAR_AT3G22830	2.4910963944921267	-6.32788	-6.94696	TRUE
C05p40290.1_BnaDAR_AT1G48850	2.55259	2.539268032836282	-4.95406	TRUE
C05p40300.1_BnaDAR_AT3G22800	2.1666666666666665	-0.229812	-7.97788	TRUE
C05p40320.1_BnaDAR_AT3G22790	2.1666666666666665	-0.964514	0.7899026845244919	FALSE
C05p40330.1_BnaDAR_AT3G22780	2.497559397694951	-6.44569	5.462676969757666	FALSE
C05p40340.1_BnaDAR_AT3G22760	4.333333333333333	-27.0003	-10.7099	TRUE
C05p40360.1_BnaDAR_AT5G08580	3.745448564956385	-5.71967	-5.63611	TRUE
C05p40370.1_BnaDAR_AT1G31812	2.566877977895474	-7.5241	4.946129798713059	FALSE
C05p40390.1_BnaDAR_AT3G22740	2.775085933030942	1.068065970270449	3.0550325392786633	FALSE
C05p40400.1_BnaDAR_AT3G13470	2.812575853577662	-2.12604	1.883651742016312	FALSE
C05p40430.1_BnaDAR_AT3G22690	3.5952709507342147	-4.6676	-7.35034	TRUE
C05p40440.1_BnaDAR_AT3G22680	2.340731537648021	-3.94107	-6.50968	TRUE
C05p40450.1_BnaDAR_AT3G22630	2.173590080554106	5.2806831280326785	-5.18333	TRUE
C05p40460.1_BnaDAR_AT3G22620	2.1666666666666665	1.8662872725350805	-11.768	TRUE
C05p40470.1_BnaDAR_AT3G22600	2.1666666666666665	4.495404128594706	-9.08844	TRUE
C05p40480.1_BnaDAR_AT3G22590	3.1184094298151193	-8.06956	-7.33978	TRUE
C05p40540.1_BnaDAR_AT3G22550	4.333333333333333	-24.1682	-6.53767	TRUE
C05p40600.1_BnaDAR_AT3G22540	2.1666666666666665	2.4189686209625987	-9.11431	TRUE
C05p40630.1_BnaDAR_AT3G22530	2.5142114166236667	-6.67451	-6.45247	TRUE
C05p40640.1_BnaDAR_AT3G22520	2.521478170695429	-6.8343	2.0415036201803787	FALSE
C05p40650.1_BnaDAR_AT5G41020	2.888526529882326	-7.86904	-6.92378	TRUE
C05p40660.1_BnaDAR_AT3G22510	2.2579749931352184	4.692545286490266	-12.6925	TRUE
C05p40670.1_BnaDAR_AT3G22490	2.1676204374672055	-1.17905	-14.0028	TRUE
C05p40680.1_BnaDAR_AT3G22480	4.243471171852364	-21.54	-8.03345	TRUE
C05p40710.1_BnaDAR_AT3G22530	2.842168410012823	-10.5604	-8.02327	TRUE
C05p40720.1_BnaDAR_AT3G22520	2.5055307661750743	2.4053697581876907	0.35030658762480016	FALSE
C05p40730.1_BnaDAR_AT5G41020	3.2409895691901927	-12.1697	-5.49942	TRUE
C05p40740.1_BnaDAR_AT3G22510	2.888902239047716	-3.9449	-11.6232	TRUE
C05p40750.1_BnaDAR_AT3G22490	4.333333333333333	-14.2055	-13.5417	TRUE
C05p40760.1_BnaDAR_AT3G22480	2.49393	-6.40005	-3.23342	TRUE
C05p40840.1_BnaDAR_AT1G16560	2.4998973324010754	-6.34157	-7.64907	TRUE
C05p40870.1_BnaDAR_AT1G68185	2.6610900551701517	-3.85876	-7.25134	TRUE
C05p40900.1_BnaDAR_AT3G22440	2.5001442454711698	-6.32138	2.215555513383734	FALSE
C05p40910.1_BnaDAR_AT3G22430	4.056197313768238	-19.6186	-7.67784	TRUE
C05p40920.1_BnaDAR_AT1G74060	3.645166125879214	-8.06922	-1.80791	TRUE
C05p40930.1_BnaDAR_AT3G22425	2.3373017756103778	-3.62957	-8.52384	TRUE
C05p40950.1_BnaDAR_AT5G13480	3.618041544547453	-15.6155	-6.81652	TRUE
C05p40960.1_BnaDAR_AT3G22420	3.201476099676885	-3.48363	9.268124045704809	FALSE
C05p40970.1_BnaDAR_AT3G22415	4.333333333333333	-32.5272	-7.15513	TRUE
C05p40990.1_BnaDAR_AT3G22410	3.7793628340897225	-5.96658	-0.674305	TRUE
C05p41000.1_BnaDAR_AT3G22400	2.5042818042420314	-6.40531	5.073397435617089	FALSE
C05p41010.1_BnaDAR_AT3G22380	2.538303011163679	-7.10555	-1.4309	TRUE
C05p41020.1_BnaDAR_AT3G22370	2.526901657706666	-6.75825	-3.3382	TRUE
C05p41030.1_BnaDAR_AT1G08800	3.821384501625242	-6.25172	-3.72374	TRUE
C05p41040.1_BnaDAR_AT3G22320	2.726938202616486	-9.72258	-0.812611	TRUE
C05p41050.1_BnaDAR_AT3G22310	2.4615366215854095	1.7890147871985946	0.16822255661286079	FALSE
C05p41060.1_BnaDAR_AT3G22300	2.9785552283488888	-4.84359	-8.39564	TRUE
C05p41070.1_BnaDAR_AT3G22290	3.34589	-11.8055	-3.03398	TRUE
C05p41080.1_BnaDAR_AT3G22275	2.1666666666666665	0.5768787936121846	-6.84591	TRUE
C05p41090.1_BnaDAR_AT3G22270	4.333333333333333	-15.0946	-2.53862	TRUE
C05p41100.1_BnaDAR_AT3G22260	4.333333333333333	-14.9854	-7.00811	TRUE
C05p41120.1_BnaDAR_AT3G22240	2.526503324411637	-6.55286	3.590120308430542	FALSE
C05p41130.1_BnaDAR_AT3G22230	2.5041539927330514	-6.56025	-5.29266	TRUE
C05p41140.1_BnaDAR_AT3G05660	2.5103434123377517	-6.64101	-2.57958	TRUE
C05p41150.1_BnaDAR_AT3G22220	3.351374177470143	-15.2212	-6.62239	TRUE
C05p41160.1_BnaDAR_AT3G22210	2.5028741905020997	-6.53704	-3.13109	TRUE
C05p41170.1_BnaDAR_AT5G21150	3.8432082585729845	-6.50239	-0.0162294	TRUE
C05p41210.1_BnaDAR_AT1G54310	2.4947997841724874	-6.41126	-6.56782	TRUE
C05p41220.1_BnaDAR_AT3G22200	2.586096423094741	-7.86848	0.4331057401323619	FALSE
C05p41230.1_BnaDAR_AT3G22190	2.5322964595483435	-7.01322	-4.98577	TRUE
C05p41240.1_BnaDAR_AT3G22170	2.2597360351895777	-1.12808	-2.912	TRUE
C05p41250.1_BnaDAR_AT3G22160	3.5509062168983383	-12.6358	-5.80001	TRUE
C05p41260.1_BnaDAR_AT3G22150	2.3212752418218674	4.244765961342585	-7.6301	TRUE
C05p41280.1_BnaDAR_AT3G22110	3.816418181427425	-6.22377	-6.02135	TRUE
C05p41290.1_BnaDAR_AT3G22104	2.1988501492415757	1.8128458035517683	-6.74854	TRUE
C05p41310.1_BnaDAR_AT3G22100	2.5418053149196713	-7.07994	-5.30463	TRUE
C05p41330.1_BnaDAR_AT2G19390	2.828142276371574	-5.8434	-7.89642	TRUE
C05p41370.1_BnaDAR_AT3G22070	2.4935696167417003	-6.39504	-7.76795	TRUE
C05p41380.1_BnaDAR_AT3G22060	2.1666666666666665	-0.527116	-10.992	TRUE
C05p41490.1_BnaDAR_AT3G21890	2.1666666666666665	-0.405033	-8.22611	TRUE
C05p41520.1_BnaDAR_AT3G21865	3.04769	-5.71318	-8.40552	TRUE
C05p41560.1_BnaDAR_AT3G21820	2.7833812736648147	-7.21598	-3.52082	TRUE
C05p41580.1_BnaDAR_AT4G28470	4.333333333333333	-18.8282	2.413009625639461	FALSE
C05p41590.1_BnaDAR_AT3G21770	4.333333333333333	-31.0195	0.36218094835453485	FALSE
C05p41600.1_BnaDAR_AT3G27390	2.5069134045170385	-6.60514	-4.77593	TRUE
C05p41610.1_BnaDAR_AT3G21760	4.333333333333333	-29.4879	-7.47913	TRUE
C05p41620.1_BnaDAR_AT3G21750	4.204497342688763	-8.93602	0.17212317895845075	FALSE
C05p41630.1_BnaDAR_AT3G21740	3.060193329911834	-9.77997	-7.54889	TRUE
C05p41640.1_BnaDAR_AT3G21750	2.919366074617985	-9.62393	9.416595561567831	FALSE
C05p41650.1_BnaDAR_AT3G21750	2.5184003944268674	-6.71829	-2.90106	TRUE
C05p41670.1_BnaDAR_AT1G12530	2.4976612767291453	-6.45648	2.127081052051409	FALSE
C05p41710.1_BnaDAR_AT3G21700	2.1666666666666665	-1.09644	-3.34358	TRUE
C05p41720.1_BnaDAR_AT3G21690	3.784848171960456	-5.99481	-2.73132	TRUE
C05p41730.1_BnaDAR_AT3G21690	3.7803207589881653	-5.97884	1.6285412159545274	FALSE
C05p41740.1_BnaDAR_AT4G14960	2.4000048473299906	1.7810268459726364	-8.22234	TRUE
C05p41830.1_BnaDAR_AT3G21670	2.3088118712274914	4.33545	-3.82814	TRUE
C05p41840.1_BnaDAR_AT3G21650	3.806180992677987	-6.19355	2.582512935422976	FALSE
C05p41850.1_BnaDAR_AT3G21630	2.5254338817330084	-3.15161	-6.05815	TRUE
C05p41860.1_BnaDAR_AT3G21610	2.478452526360684	-6.14776	-1.54693	TRUE
C05p41870.1_BnaDAR_AT3G21600	4.333333333333333	-24.6023	-2.13915	TRUE
C05p41880.1_BnaDAR_AT1G13570	2.2782466193564406	4.55188	-6.64304	TRUE
C05p41900.1_BnaDAR_AT3G21560	3.7353625292910033	-5.64839	22.426254182459488	FALSE
C05p41920.1_BnaDAR_AT3G21550	2.262268925342308	-2.69164	-8.19408	TRUE
C05p41940.1_BnaDAR_AT3G21480	2.5071438771750088	-3.86339	-6.98869	TRUE
C05p41950.1_BnaDAR_AT3G21470	4.333333333333333	-19.9873	-8.82584	TRUE
C05p41980.1_BnaDAR_AT3G21465	4.333333333333333	-20.3111	-0.591283	TRUE
C05p41990.1_BnaDAR_AT3G21430	2.4553295276487264	-2.32255	-7.69426	TRUE
C05p42000.1_BnaDAR_AT3G21420	4.333333333333333	-27.027	-9.13302	TRUE
C05p42070.1_BnaDAR_AT3G21400	2.1666666666666665	3.7752502987385674	-8.32528	TRUE
C05p42080.1_BnaDAR_AT3G21360	3.759482069875887	-19.226	-5.92312	TRUE
C05p42110.1_BnaDAR_AT3G21350	2.5471105192113335	-4.45692	-6.5212	TRUE
C05p42140.1_BnaDAR_AT3G21330	2.500493643449124	-6.50781	-10.0706	TRUE
C05p42150.1_BnaDAR_AT3G53900	2.5234796120817564	-6.87551	-7.41761	TRUE
C05p42200.1_BnaDAR_AT3G21310	2.4988621761924414	-6.46661	-6.50636	TRUE
C05p42210.1_BnaDAR_AT3G21300	4.333333333333333	-32.306	-4.01747	TRUE
C05p42230.1_BnaDAR_AT3G21295	2.552901212561429	-7.34462	-7.11666	TRUE
C05p42240.1_BnaDAR_AT3G21290	2.527269979419934	-6.60826	-7.01851	TRUE
C05p42260.1_BnaDAR_AT3G21270	3.7934800885116644	-6.05909	5.661101596310935	FALSE
C05p42340.1_BnaDAR_AT3G21260	3.6769097835794264	-19.8984	-10.8935	TRUE
C05p42350.1_BnaDAR_AT3G21250	2.437372466074348	-5.48908	2.5292236381851296	FALSE
C05p42400.1_BnaDAR_AT3G21250	3.7678841441391873	-5.87932	2.376398868556663	FALSE
C05p42410.1_BnaDAR_AT3G25170	2.6487985697584784	0.8933859738230745	-13.2061	TRUE
C05p42420.1_BnaDAR_AT3G21240	4.333333333333333	-24.0488	-5.10331	TRUE
C05p42430.1_BnaDAR_AT3G21240	4.333333333333333	-23.9601	-8.88697	TRUE
C05p42450.1_BnaDAR_AT3G21230	2.5081644586328333	-6.60234	-3.00338	TRUE
C05p42470.1_BnaDAR_AT1G50500	3.7907395434871716	-6.05826	-9.48811	TRUE
C05p42480.1_BnaDAR_AT3G21230	2.9122528908729572	0.11281661465704063	3.2679247469891237	FALSE
C05p42510.1_BnaDAR_AT3G21215	3.8063916334731047	-6.14729	-9.66134	TRUE
C05p42550.1_BnaDAR_AT3G21210	2.527688266846917	-6.39288	-7.43159	TRUE
C05p42560.1_BnaDAR_AT2G42120	2.6409777866399913	-6.47056	-6.89211	TRUE
C05p42570.1_BnaDAR_AT3G21210	3.584696597116443	-13.8259	-6.44671	TRUE
C05p42580.1_BnaDAR_AT3G21200	2.2983860738459443	-3.25749	-5.9685	TRUE
C05p42640.1_BnaDAR_AT3G21190	3.7511394646201874	-5.76336	4.293476579610541	FALSE
C05p42650.1_BnaDAR_AT3G21180	2.5118934837152196	-6.68115	-10.176	TRUE
C05p42660.1_BnaDAR_AT3G21160	2.543782461484083	-7.19492	-7.96366	TRUE
C05p42670.1_BnaDAR_AT3G21150	2.1666666666666665	-0.959651	-8.1469	TRUE
C05p42680.1_BnaDAR_AT3G21140	2.51078	-6.6651	-6.16906	TRUE
C05p42690.1_BnaDAR_AT3G09740	4.333333333333333	-20.3146	-7.35996	TRUE
C05p42700.1_BnaDAR_AT4G10190	3.7432032956478305	-5.70396	-9.03867	TRUE
C05p42730.1_BnaDAR_AT1G76590	2.514253374424965	-6.71752	0.10307740532341825	FALSE
C05p42770.1_BnaDAR_AT1G76610	2.527433784626194	-6.4423	-6.05043	TRUE
C05p42800.1_BnaDAR_AT3G54690	4.1684392252402835	-13.783	-9.04705	TRUE
C05p42810.1_BnaDAR_AT3G54740	4.333333333333333	-22.5011	-8.00668	TRUE
C05p42850.1_BnaDAR_AT4G10190	2.1666666666666665	-0.763221	-10.082	TRUE
C05p42860.1_BnaDAR_AT3G02280	2.5137120305187173	-6.67098	-3.97786	TRUE
C05p42920.1_BnaDAR_AT4G10190	2.1666666666666665	-0.768522	-9.97043	TRUE
C05p42940.1_BnaDAR_AT4G10190	2.1670552553015976	-0.774135	-9.80909	TRUE
C05p42950.1_BnaDAR_AT3G21130	2.453230555243915	-5.54796	-9.12311	TRUE
C05p42960.1_BnaDAR_AT3G21100	2.2026527692542617	-1.25087	-7.82511	TRUE
C05p42980.1_BnaDAR_AT3G18190	2.4967386342125426	-6.44317	-4.01128	TRUE
C05p42990.1_BnaDAR_AT5G43320	3.160046100054652	-12.4201	4.849305921293954	FALSE
C05p43000.1_BnaDAR_AT5G57590	3.764176752574938	-5.96334	-5.93127	TRUE
C05p43010.1_BnaDAR_AT3G21090	2.4935075268888363	-6.38727	-2.7012	TRUE
C05p43020.1_BnaDAR_AT3G21070	3.7927130249118735	-6.15806	2.081770769456206	FALSE
C05p43040.1_BnaDAR_AT3G21055	2.1666666666666665	-0.536989	0.4813475229054802	FALSE
C05p43090.1_BnaDAR_AT1G51980	2.509574479929252	-6.61114	12.112129723834514	FALSE
C05p43100.1_BnaDAR_AT1G63150	2.1666666666666665	2.231370095860261	-4.66095	TRUE
C05p43110.1_BnaDAR_AT3G20970	2.5300411279615997	-6.96551	-3.767	TRUE
C05p43120.1_BnaDAR_AT3G20930	3.796363204058393	-6.18237	-5.20139	TRUE
C05p43130.1_BnaDAR_AT3G20920	3.215411420839486	-6.14652	-7.64334	TRUE
C05p43140.1_BnaDAR_AT3G20910	2.167449706549228	-0.43657	-5.75978	TRUE
C05p43150.1_BnaDAR_AT3G20898	2.2592356125821342	-0.159368	-6.06221	TRUE
C05p43160.1_BnaDAR_AT3G20890	3.7727835181850997	-5.9107	-1.27159	TRUE
C05p43170.1_BnaDAR_AT3G20880	2.8416395360777655	-10.1376	-10.4513	TRUE
C05p43180.1_BnaDAR_AT3G20870	2.5443723557916527	-7.19433	-2.91457	TRUE
C05p43190.1_BnaDAR_AT3G20865	3.6399060338968536	-5.75902	-6.95599	TRUE
C05p43200.1_BnaDAR_AT3G20860	2.4980015328499103	-6.41259	-2.44502	TRUE
C05p43240.1_BnaDAR_AT3G20830	3.2085306820343575	-6.0857	-9.45357	TRUE
C05p43250.1_BnaDAR_AT3G20820	3.77094	-5.90158	2.2249784756255053	FALSE
C05p43260.1_BnaDAR_AT3G20810	2.1666666666666665	0.8131896800005088	-1.72311	TRUE
C05p43270.1_BnaDAR_AT3G22470	3.529725839106505	-9.6513	-8.81788	TRUE
C05p43280.1_BnaDAR_AT3G20800	3.7183946674582917	-5.53272	-6.81081	TRUE
C05p43290.1_BnaDAR_AT3G20790	4.333333333333333	-14.1598	-1.32094	TRUE
C05p43300.1_BnaDAR_AT3G20780	2.5028937575005004	-6.41564	-4.30432	TRUE
C05p43310.1_BnaDAR_AT3G20770	3.5518	-11.1893	-2.92726	TRUE
C05p43320.1_BnaDAR_AT3G20770	4.333333333333333	-21.4277	-7.86641	TRUE
C05p43340.1_BnaDAR_AT3G59020	2.6502615858581207	-2.15991	-2.71721	TRUE
C05p43360.1_BnaDAR_AT2G05310	4.333333333333333	-28.8284	-7.09252	TRUE
C05p43390.1_BnaDAR_AT1G23950	3.629075777691602	-10.2901	-8.84034	TRUE
C05p43440.1_BnaDAR_AT3G20740	3.799355059424369	-6.1024	-5.02744	TRUE
C05p43450.1_BnaDAR_AT3G20740	3.792052463995654	-6.04659	-11.1121	TRUE
C05p43470.1_BnaDAR_AT3G20740	2.671638740446307	1.761554063647917	-6.80194	TRUE
C05p43480.1_BnaDAR_AT3G20730	2.527861865684354	-6.94512	-8.35329	TRUE
C05p43490.1_BnaDAR_AT4G28550	2.490590725826752	-6.33661	-8.16811	TRUE
C05p43510.1_BnaDAR_AT3G20720	3.3086847893600773	-8.41855	-6.50647	TRUE
C05p43550.1_BnaDAR_AT1G79380	4.333333333333333	-12.0009	-4.38978	TRUE
C05p43570.1_BnaDAR_AT3G20670	2.293946482202777	4.437188755764022	13.133045308544837	FALSE
C05p43580.1_BnaDAR_AT3G20660	3.806112356817685	-6.15066	-4.93932	TRUE
C05p43590.1_BnaDAR_AT5G47820	2.8022029457979034	-8.5654	-8.3428	TRUE
C05p43600.1_BnaDAR_AT3G20650	2.2566892033120682	3.2239647489087324	-6.43429	TRUE
C05p43610.1_BnaDAR_AT3G20640	2.5329562034596087	-7.02179	-7.21341	TRUE
C05p43630.1_BnaDAR_AT3G20630	4.333333333333333	-20.9926	-5.08131	TRUE
C05p43640.1_BnaDAR_AT3G20620	4.333333333333333	-27.0895	-8.68322	TRUE
C05p43690.1_BnaDAR_AT3G20620	3.7636889040361785	-5.85684	-5.57483	TRUE
C05p43700.1_BnaDAR_AT3G20600	3.764476454946746	-5.88205	1.6680709534717693	FALSE
C05p43710.1_BnaDAR_AT3G20600	3.772708745654733	-5.92692	-1.81689	TRUE
C05p43740.1_BnaDAR_AT3G20580	2.3559274457414157	4.007691718041441	-11.9873	TRUE
C05p43750.1_BnaDAR_AT3G20570	2.5015497716534583	-6.50688	0.9978274800520737	FALSE
C05p43760.1_BnaDAR_AT3G20560	2.487410073068924	-6.23846	2.3867481397623322	FALSE
C05p43770.1_BnaDAR_AT3G20557	4.333333333333333	-15.4421	-9.01661	TRUE
C05p43780.1_BnaDAR_AT1G52590	2.835250717594264	-8.28114	-7.25951	TRUE
C05p43790.1_BnaDAR_AT5G03300	2.350499049603112	-1.79032	-2.0431	TRUE
C05p43810.1_BnaDAR_AT3G20540	2.1666666666666665	-0.827003	-6.92918	TRUE
C05p43820.1_BnaDAR_AT3G20520	3.7945476725474236	-6.10262	-7.23565	TRUE
C05p43830.1_BnaDAR_AT3G20475	2.7677045418008976	-6.69489	4.186375885603809	FALSE
C05p43840.1_BnaDAR_AT1G27600	4.333333333333333	-20.9378	-6.28083	TRUE
C05p43850.1_BnaDAR_AT3G20470	3.5183781215845245	-4.13033	-0.906489	TRUE
C05p43860.1_BnaDAR_AT5G07440	3.58393	-4.59391	0.6681970382485645	FALSE
C05p43870.1_BnaDAR_AT3G20460	3.3384812203514977	-7.80627	-3.52512	TRUE
C05p43880.1_BnaDAR_AT3G20460	2.1666666666666665	2.051652183327974	-9.85833	TRUE
C05p43890.1_BnaDAR_AT3G20450	4.333333333333333	-22.388	-7.57639	TRUE
C05p43900.1_BnaDAR_AT3G20440	4.333333333333333	-19.634	-6.90193	TRUE
C05p43910.1_BnaDAR_AT3G20430	2.4987247773730012	-2.48641	-5.50573	TRUE
C05p43940.1_BnaDAR_AT3G20420	4.333333333333333	-15.5639	-7.74418	TRUE
C05p43960.1_BnaDAR_AT3G20390	3.3251542843014836	-2.78112	14.766601314241143	FALSE
C05p43970.1_BnaDAR_AT3G20370	2.271894218536881	3.2746250692702294	-1.00295	TRUE
C05p43980.1_BnaDAR_AT3G20350	4.333333333333333	-24.5179	-7.64767	TRUE
C05p44000.1_BnaDAR_AT3G20340	2.5181557259500713	-6.78656	-7.22229	TRUE
C05p44010.1_BnaDAR_AT3G20320	2.5183225434066094	-6.78779	3.119443523154459	FALSE
C05p44020.1_BnaDAR_AT3G20300	4.333333333333333	-30.6339	-9.75884	TRUE
C05p44030.1_BnaDAR_AT3G20290	4.333333333333333	-17.6792	-6.99765	TRUE
C05p44040.1_BnaDAR_AT3G20280	3.098983419959676	-7.76299	-8.07554	TRUE
C05p44050.1_BnaDAR_AT3G20270	3.7574953419722696	-5.80723	-1.39819	TRUE
C05p44060.1_BnaDAR_AT3G20270	3.5387583656048496	-12.8406	-8.02785	TRUE
C05p44070.1_BnaDAR_AT3G20260	2.5255942947166172	-6.6144	17.47143692566854	FALSE
C05p44080.1_BnaDAR_AT3G20250	4.333333333333333	-19.2484	-6.19085	TRUE
C05p44090.1_BnaDAR_AT3G27900	3.5391463417826325	-15.1515	-7.76123	TRUE
C05p44120.1_BnaDAR_AT1G34210	3.3002300398770297	-5.99995	-7.09775	TRUE
C05p44130.1_BnaDAR_AT3G20260	2.492056910003314	-6.36521	16.47750997173955	FALSE
C05p44140.1_BnaDAR_AT3G20250	2.497471723282546	-6.04249	5.952862618228224	FALSE
C05p44150.1_BnaDAR_AT3G20240	2.5113061379462995	-6.67789	4.553287618171851	FALSE
C05p44160.1_BnaDAR_AT3G20230	3.2742075171460634	-13.2341	-3.176	TRUE
C05p44170.1_BnaDAR_AT3G20220	3.7485144262774326	-5.74373	-13.1144	TRUE
C05p44180.1_BnaDAR_AT3G20210	2.4989082408398686	-6.48081	-7.02231	TRUE
C05p44190.1_BnaDAR_AT3G20200	2.504893289336847	-6.40692	-7.44012	TRUE
C05p44200.1_BnaDAR_AT3G20180	3.212396952631626	-6.12404	-10.9337	TRUE
C05p44210.1_BnaDAR_AT3G20170	3.286690224124342	-10.4134	-8.27365	TRUE
C05p44220.1_BnaDAR_AT3G20160	2.500532163195483	-6.32384	-7.57706	TRUE
C05p44230.1_BnaDAR_AT1G78500	3.7839616479367697	-14.4438	-1.35988	TRUE
C05p44240.1_BnaDAR_AT3G20130	3.408103913302626	-13.7171	-9.74766	TRUE
C05p44270.1_BnaDAR_AT3G20080	3.7966233276451278	-6.0858	-2.55517	TRUE
C05p44280.1_BnaDAR_AT3G20080	3.6442573978921846	-5.79758	-5.1572	TRUE
C05p44300.1_BnaDAR_AT5G55560	2.527405799960871	-6.69241	-2.25865	TRUE
C05p44310.1_BnaDAR_AT3G20130	2.5027474389687026	-6.50527	-7.80982	TRUE
C05p44340.1_BnaDAR_AT1G78500	4.333333333333333	-24.9878	-4.06518	TRUE
C05p44370.1_BnaDAR_AT3G20140	2.492811239267992	-6.35373	-6.53107	TRUE
C05p44380.1_BnaDAR_AT3G20110	4.333333333333333	-16.5241	-11.9266	TRUE
C05p44400.1_BnaDAR_AT3G20620	3.8172585565867436	-6.22687	-5.04669	TRUE
C05p44410.1_BnaDAR_AT3G20070	2.349609321379782	-3.20153	-5.61827	TRUE
C05p44420.1_BnaDAR_AT3G20100	2.532991644900386	-7.01238	15.321954241809948	FALSE
C05p44440.1_BnaDAR_AT1G55920	2.5142133114588066	-6.71725	0.10191983351950284	FALSE
C05p44450.1_BnaDAR_AT5G12350	2.1666666666666665	4.191247551080778	-0.724577	TRUE
C05p44470.1_BnaDAR_AT3G20060	2.504059646801262	-6.5611	-5.63147	TRUE
C05p44480.1_BnaDAR_AT3G20050	2.4566434839624334	1.3642794451948443	-5.57423	TRUE
C05p44490.1_BnaDAR_AT3G20040	2.49656	-6.44373	-4.97163	TRUE
C05p44500.1_BnaDAR_AT3G20015	2.513208436811604	-6.69536	-2.14231	TRUE
C05p44510.1_BnaDAR_AT3G20010	2.511277445865064	-6.6648	-2.74619	TRUE
C05p44520.1_BnaDAR_AT3G20000	4.118780833465906	-18.5866	-7.3037	TRUE
C05p44530.1_BnaDAR_AT3G19990	3.0299585361995773	-0.717929	-8.99131	TRUE
C05p44540.1_BnaDAR_AT3G19970	3.6919953004437014	-21.3036	-7.66731	TRUE
C05p44590.1_BnaDAR_AT4G15840	2.7457225630324316	-9.01006	-6.34379	TRUE
C05p44670.1_BnaDAR_AT3G19960	2.526851113273321	-6.76833	6.215416814694237	FALSE
C05p44690.1_BnaDAR_AT3G19950	2.4867073309558965	-6.28239	-8.21267	TRUE
C05p44700.1_BnaDAR_AT3G19930	2.5372724716676096	-7.08196	-5.2112	TRUE
C05p44710.1_BnaDAR_AT3G19920	3.2172957005109843	-6.17346	-12.0524	TRUE
C05p44720.1_BnaDAR_AT3G19910	2.5274121077720535	-6.53796	-0.561788	TRUE
C05p44780.1_BnaDAR_AT5G50960	3.0920066502457093	-6.94401	-8.31725	TRUE
C05p44790.1_BnaDAR_AT3G19840	3.168931629057038	-6.8742	-6.47274	TRUE
C05p44800.1_BnaDAR_AT3G19830	2.5047337230039624	-6.57496	-4.74817	TRUE
C05p44820.1_BnaDAR_AT3G19820	3.2997306319539073	-5.99198	-2.15577	TRUE
C05p44830.1_BnaDAR_AT3G17770	3.649603375685182	-12.6712	-8.69185	TRUE
C05p44840.1_BnaDAR_AT3G19780	3.789030250890018	-6.02374	-0.818663	TRUE
C05p44850.1_BnaDAR_AT3G18165	3.713215250819657	-5.49947	-6.8175	TRUE
C05p44870.1_BnaDAR_AT5G09320	2.1666666666666665	-0.897109	-9.84124	TRUE
C05p44890.1_BnaDAR_AT3G28700	3.0072359223359793	-8.31756	-3.77454	TRUE
C05p44900.1_BnaDAR_AT3G19770	2.9614161345118033	-8.40719	-8.02752	TRUE
C05p44910.1_BnaDAR_AT1G47790	2.491870946921643	-6.34935	-8.20745	TRUE
C05p44920.1_BnaDAR_AT3G19780	2.534740024063229	-4.14264	-7.28345	TRUE
C05p44930.1_BnaDAR_AT3G19810	2.2836610133697444	0.7550967441175125	-6.49243	TRUE
C05p44940.1_BnaDAR_AT4G27990	2.559120312651777	-7.43759	-4.74696	TRUE
C05p44950.1_BnaDAR_AT4G10190	2.1669319430970333	-0.776907	-9.88085	TRUE
C05p44980.1_BnaDAR_AT4G10190	2.1666666666666665	-0.343836	-9.9983	TRUE
C05p45000.1_BnaDAR_AT4G10190	2.170569875591637	-0.756081	-10.2007	TRUE
C05p45010.1_BnaDAR_AT3G19780	2.1666666666666665	-1.11955	-5.58736	TRUE
C05p45020.1_BnaDAR_AT3G19770	2.495541500812524	-6.42256	-4.18069	TRUE
C05p45030.1_BnaDAR_AT3G19760	4.333333333333333	-27.9105	-7.06007	TRUE
C05p45050.1_BnaDAR_AT3G19710	2.340246607848147	4.115369915915532	9.588577526290337	FALSE
C05p45060.1_BnaDAR_AT3G19680	3.102344941687759	-11.2931	-7.19227	TRUE
C05p45070.1_BnaDAR_AT4G30090	3.015669166276663	-10.3099	-7.95149	TRUE
C05p45090.1_BnaDAR_AT5G60440	4.333333333333333	-23.4994	-5.90606	TRUE
C05p45140.1_BnaDAR_AT3G19670	2.396494670480201	-2.60485	-5.48318	TRUE
C05p45160.1_BnaDAR_AT3G23260	2.8277878507339924	-5.10589	-8.68699	TRUE
C05p45170.1_BnaDAR_AT3G19660	2.1666666666666665	-0.593164	-7.54649	TRUE
C05p45180.1_BnaDAR_AT3G19650	2.499709243960861	-6.48892	-1.06574	TRUE
C05p45190.1_BnaDAR_AT3G19640	3.8917873553439466	-13.1137	-6.49907	TRUE
C05p45200.1_BnaDAR_AT3G19620	2.5260464066399613	-6.7869	2.6561652766241934	FALSE
C05p45210.1_BnaDAR_AT3G19615	2.4905772035277574	-6.34712	-8.6879	TRUE
C05p45250.1_BnaDAR_AT2G22060	3.089324817728813	-10.1668	-9.69069	TRUE
C05p45300.1_BnaDAR_AT3G19580	2.497809263107814	-6.46105	-7.41801	TRUE
C05p45320.1_BnaDAR_AT5G51000	2.1666666666666665	-0.345339	-10.0669	TRUE
C05p45470.1_BnaDAR_AT3G21380	2.1666666666666665	0.23916167465610094	-10.2008	TRUE
C05p45500.1_BnaDAR_AT3G19553	3.788380357632496	-6.02441	-4.37393	TRUE
C05p45510.1_BnaDAR_AT3G19550	2.1666666666666665	0.11539774052864793	13.976068901503623	FALSE
C05p45520.1_BnaDAR_AT3G19540	2.543463918455539	-7.18415	5.329807839193251	FALSE
C05p45530.1_BnaDAR_AT3G19510	3.8827034311303112	-16.7107	-8.74808	TRUE
C05p45540.1_BnaDAR_AT3G19508	2.1666666666666665	3.1809137157959735	-8.05883	TRUE
C05p45550.1_BnaDAR_AT3G19500	2.463429792141582	-3.10506	-8.50384	TRUE
C05p45560.1_BnaDAR_AT3G19490	2.5695218327744653	-7.58104	-0.755226	TRUE
C05p45570.1_BnaDAR_AT3G19460	2.1666666666666665	-0.410397	-6.34562	TRUE
C05p45580.1_BnaDAR_AT3G19450	2.5222181124561436	-6.84471	8.242834714745428	FALSE
C05p45590.1_BnaDAR_AT3G19440	2.5167970466056495	-6.39461	-7.90736	TRUE
C05p45610.1_BnaDAR_AT3G19430	2.7840677331834716	-6.08405	-9.43651	TRUE
C05p45620.1_BnaDAR_AT3G47090	2.1666666666666665	0.1783801834931662	-8.47553	TRUE
C05p45630.1_BnaDAR_AT3G47090	2.494482108653537	-6.25701	-8.95595	TRUE
C05p45650.1_BnaDAR_AT3G19420	2.7707277250625553	-7.74031	-7.89975	TRUE
C05p45690.1_BnaDAR_AT3G43960	4.00104	-14.0103	-8.24839	TRUE
C05p45700.1_BnaDAR_AT3G19390	2.912553031710855	-8.73317	-7.13371	TRUE
C05p45730.1_BnaDAR_AT1G16900	3.724206693389254	-5.60501	-4.63383	TRUE
C05p45760.1_BnaDAR_AT3G19380	2.325003769234694	-2.2105	-8.65534	TRUE
C05p45770.1_BnaDAR_AT3G19370	4.333333333333333	-23.9285	-0.440004	TRUE
C05p45780.1_BnaDAR_AT1G49760	4.192779160354881	-19.9551	-3.33532	TRUE
C05p45800.1_BnaDAR_AT3G19320	2.492126112634193	-6.313	-3.58326	TRUE
C05p45810.1_BnaDAR_AT3G19310	2.5298322551014913	1.701652092157929	-8.55035	TRUE
C05p45850.1_BnaDAR_AT3G19300	4.333333333333333	-15.2905	-7.76607	TRUE
C05p45860.1_BnaDAR_AT3G19290	3.8100087392091675	-6.18284	2.6495900731167126	FALSE
C05p45870.1_BnaDAR_AT3G19280	2.6164625975102993	-7.87813	-8.27338	TRUE
C05p45880.1_BnaDAR_AT3G19270	2.3296533614183885	-3.76072	-6.65845	TRUE
C05p45910.1_BnaDAR_AT3G19260	2.494814992756605	-6.40357	-5.20686	TRUE
C05p45920.1_BnaDAR_AT3G63220	3.1931603662004804	-5.39668	-6.38792	TRUE
C05p45940.1_BnaDAR_AT2G44270	2.6248809023219897	-5.30829	-7.22033	TRUE
C05p45950.1_BnaDAR_AT2G44250	2.539419156660859	-5.45499	-11.6635	TRUE
C05p45990.1_BnaDAR_AT3G19240	2.5107024117834515	-6.6042	-6.68827	TRUE
C05p46010.1_BnaDAR_AT3G18910	3.757066918910879	-5.804	1.4720048938041401	FALSE
C05p46020.1_BnaDAR_AT3G19230	2.8211701763724744	-1.88261	-7.63399	TRUE
C05p46030.1_BnaDAR_AT3G19210	3.7954557888174807	-6.10296	0.119298	FALSE
C05p46040.1_BnaDAR_AT3G19200	2.4212233651885526	-3.19006	5.581720007530635	FALSE
C05p46050.1_BnaDAR_AT3G19190	2.527336344883917	-6.70832	-6.5255	TRUE
C05p46060.1_BnaDAR_AT3G19180	2.1666666666666665	3.033011295881696	-5.70964	TRUE
C05p46070.1_BnaDAR_AT3G08947	3.630461126711017	-4.92859	-6.95213	TRUE
C05p46080.1_BnaDAR_AT3G08943	2.973764521171491	-1.54314	-1.63032	TRUE
C05p46100.1_BnaDAR_AT3G19150	3.2288492034802574	-13.7462	0.4442516270699812	FALSE
C05p46110.1_BnaDAR_AT3G19130	4.333333333333333	-29.297	-6.57773	TRUE
C05p46120.1_BnaDAR_AT3G19100	3.6954480422155327	-5.377	-4.10068	TRUE
C05p46130.1_BnaDAR_AT3G19090	2.1666666666666665	-0.730978	-10.8725	TRUE
C05p46160.1_BnaDAR_AT3G19080	4.333333333333333	-18.4855	-5.58682	TRUE
C05p46190.1_BnaDAR_AT1G20950	3.7701364432526896	-6.07781	-2.58196	TRUE
C05p46290.1_BnaDAR_AT3G19050	2.580239192002738	-7.77378	-3.48885	TRUE
C05p46320.1_BnaDAR_AT3G19030	2.839227522501413	-6.23152	-6.77852	TRUE
C05p46370.1_BnaDAR_AT1G74050	3.7841306509989474	-5.99056	-1.84042	TRUE
C05p46380.1_BnaDAR_AT3G19010	3.218184854775704	-6.18191	-4.8601	TRUE
C05p46390.1_BnaDAR_AT3G19010	4.333333333333333	-30.0459	-7.57982	TRUE
C05p46400.1_BnaDAR_AT3G19000	3.6784765986794996	-5.25607	-3.89569	TRUE
C05p46410.1_BnaDAR_AT3G19030	3.3401789704569933	-15.0819	-6.36618	TRUE
C05p46440.1_BnaDAR_AT3G19010	2.495558854385691	-6.40539	-5.6178	TRUE
C05p46450.1_BnaDAR_AT3G18990	3.7515893900800332	-5.79098	-3.10915	TRUE
C05p46470.1_BnaDAR_AT3G13600	2.531440908094159	-6.91129	-2.95871	TRUE
C05p46480.1_BnaDAR_AT3G18970	4.333333333333333	-25.1892	-7.5699	TRUE
C05p46490.1_BnaDAR_AT3G18960	2.5255996115441004	-6.58163	25.603535943958917	FALSE
C05p46500.1_BnaDAR_AT3G58970	2.5189458607621145	-6.79695	1.4282258377747894	FALSE
C05p46510.1_BnaDAR_AT3G18950	2.8875528049637236	-6.8104	-8.38634	TRUE
C05p46520.1_BnaDAR_AT3G18940	2.507732832774033	-6.62047	-3.08603	TRUE
C05p46530.1_BnaDAR_AT3G18930	2.512292610035663	-6.68475	-2.07443	TRUE
C05p46540.1_BnaDAR_AT3G18890	2.5480743025080455	-7.26713	-7.27458	TRUE
C05p46550.1_BnaDAR_AT3G18880	2.513381089013345	-6.699	1.4281102930462737	FALSE
C05p46560.1_BnaDAR_AT3G18870	2.5047414274272946	-6.52548	-7.7181	TRUE
C05p46570.1_BnaDAR_AT3G18860	4.333333333333333	-17.1563	-2.31541	TRUE
C05p46590.1_BnaDAR_AT3G18850	4.1982394326947015	-21.2043	-7.35769	TRUE
C05p46610.1_BnaDAR_AT3G18840	2.512507915467975	-6.68036	-8.16497	TRUE
C05p46640.1_BnaDAR_AT3G22750	4.333333333333333	-25.2389	-8.16413	TRUE
C05p46650.1_BnaDAR_AT3G22750	4.333333333333333	-25.3515	-7.22149	TRUE
C05p46690.1_BnaDAR_AT3G18820	4.333333333333333	-17.0663	-6.65516	TRUE
C05p46700.1_BnaDAR_AT1G80460	2.503886338291625	-6.44687	16.145426001903587	FALSE
C05p46710.1_BnaDAR_AT3G18810	3.6775367415269473	-5.24287	-10.3904	TRUE
C05p46720.1_BnaDAR_AT3G18800	2.5271907537661606	-6.90467	-5.3727	TRUE
C05p46730.1_BnaDAR_AT3G18790	2.5390395558512924	-7.11594	-4.23307	TRUE
C05p46740.1_BnaDAR_AT3G18780	3.262395492379503	-10.3032	-7.90129	TRUE
C05p46750.1_BnaDAR_AT5G09920	3.7080506957072314	-10.0103	-3.85238	TRUE
C05p46770.1_BnaDAR_AT3G18773	3.1154931473725513	-1.30881	-9.40314	TRUE
C05p46790.1_BnaDAR_AT3G18770	3.0045746295505924	-11.6321	-7.90168	TRUE
C05p46800.1_BnaDAR_AT3G18760	3.7907583169307815	-6.03809	-3.23581	TRUE
C05p46810.1_BnaDAR_AT3G18740	2.516086028628311	-6.74446	6.455461486675944	FALSE
C05p46820.1_BnaDAR_AT3G18730	2.5236727079344874	-6.87216	-3.24968	TRUE
C05p46830.1_BnaDAR_AT3G18715	2.519867364434731	-6.8136	-2.68184	TRUE
C05p46840.1_BnaDAR_AT3G18710	3.028687835827577	-3.98749	-8.31335	TRUE
C05p46850.1_BnaDAR_AT3G18690	4.333333333333333	-19.2364	-8.55252	TRUE
C05p46860.1_BnaDAR_AT3G18680	2.8100590548248943	-7.54023	-4.24815	TRUE
C05p46870.1_BnaDAR_AT3G18670	2.490931285913298	-6.3433	-7.3407	TRUE
C05p46950.1_BnaDAR_AT5G06160	2.4936235048446287	-6.39186	-0.217425	TRUE
C05p46970.1_BnaDAR_AT3G18630	2.4727786689944593	-6.05558	-6.57877	TRUE
C05p46980.1_BnaDAR_AT3G18620	2.516009540451385	-4.37085	-5.65547	TRUE
C05p46990.1_BnaDAR_AT3G18610	2.6722408552074346	-6.04754	-1.46583	TRUE
C05p47000.1_BnaDAR_AT3G18600	3.7406118478452184	-5.71719	-0.212236	TRUE
C05p47020.1_BnaDAR_AT3G18580	2.5273415465549145	-6.74936	-3.40663	TRUE
C05p47030.1_BnaDAR_AT3G18570	3.8428567363998383	-21.1186	-9.10691	TRUE
C05p47040.1_BnaDAR_AT3G18560	2.1670345100297514	-0.0194596	1.5217152279571096	FALSE
C05p47080.1_BnaDAR_AT3G18550	2.496601906572132	-6.44459	-5.88155	TRUE
C05p47090.1_BnaDAR_AT4G18760	2.5421473620619985	-7.17344	8.057329616337029	FALSE
C05p47110.1_BnaDAR_AT3G18520	2.358105784443307	-4.21695	-7.37637	TRUE
C05p47120.1_BnaDAR_AT4G36690	3.7989129074681154	-6.16174	-3.16195	TRUE
C05p47130.1_BnaDAR_AT3G18518	2.4900890020300794	-6.32936	-7.89239	TRUE
C05p47140.1_BnaDAR_AT3G18510	2.530683799801855	-6.98633	-1.87839	TRUE
C05p47150.1_BnaDAR_AT3G18500	2.1666666666666665	-0.983732	-6.46125	TRUE
C05p47160.1_BnaDAR_AT5G60250	2.343358741059688	-3.98164	-6.66691	TRUE
C05p47170.1_BnaDAR_AT3G18490	2.1899264965133542	3.043838888902239	-6.62032	TRUE
C05p47180.1_BnaDAR_AT5G23890	4.162311355583748	-16.9169	-10.299	TRUE
C05p47190.1_BnaDAR_AT3G18480	3.048584972528573	-8.44956	-4.39184	TRUE
C05p47230.1_BnaDAR_AT3G18420	2.4971884589407507	-6.44913	-5.33741	TRUE
C05p47240.1_BnaDAR_AT5G40670	3.704471433715667	-5.60377	-7.0936	TRUE
C05p47250.1_BnaDAR_AT3G18290	2.5022780135732963	-6.53433	-1.97249	TRUE
C05p47280.1_BnaDAR_AT3G18370	2.787641575454624	-6.8002	-8.45343	TRUE
C05p47330.1_BnaDAR_AT3G18420	2.5276847971862924	-6.23966	-1.48882	TRUE
C05p47340.1_BnaDAR_AT3G18410	2.510129474058827	-6.65322	-3.59618	TRUE
C05p47380.1_BnaDAR_AT3G18380	3.776306025045669	-5.94355	-6.50363	TRUE
C05p47400.1_BnaDAR_AT3G18370	2.5020639978296004	-6.52688	-0.488234	TRUE
C05p47440.1_BnaDAR_AT1G18080	3.746312998005399	-5.72789	-12.4727	TRUE
C05p47480.1_BnaDAR_AT3G23490	3.729853183370431	-5.61018	-4.93334	TRUE
C05p47510.1_BnaDAR_AT3G18310	3.81252	-6.19787	-7.36475	TRUE
C05p47580.1_BnaDAR_AT5G48310	2.1666666666666665	2.4731766353735187	3.4411820358240846	FALSE
C05p47590.1_BnaDAR_AT5G64220	2.2160158255704703	-1.93278	-5.65483	TRUE
C05p47600.1_BnaDAR_AT5G64220	2.1666666666666665	4.852487904877782	-8.62809	TRUE
C05p47630.1_BnaDAR_AT3G18310	4.333333333333333	-19.9213	-8.88232	TRUE
C05p47640.1_BnaDAR_AT3G18300	2.493033089628256	-6.3759	-8.90015	TRUE
C05p47650.1_BnaDAR_AT3G18295	4.333333333333333	-15.2857	-7.5206	TRUE
C05p47660.1_BnaDAR_AT3G18290	4.333333333333333	-28.9992	-5.6452	TRUE
C05p47670.1_BnaDAR_AT1G48760	2.526417977527358	-6.59027	4.444348146840696	FALSE
C05p47680.1_BnaDAR_AT3G18270	2.508752044920478	-6.63937	-5.38113	TRUE
C05p47760.1_BnaDAR_AT3G18240	4.333333333333333	-29.2626	-4.87439	TRUE
C05p47790.1_BnaDAR_AT3G18230	3.765878786342911	-5.93893	-10.1303	TRUE
C05p47800.1_BnaDAR_AT3G18220	2.7789756498313976	-6.02608	-9.4565	TRUE
C05p47810.1_BnaDAR_AT3G18215	4.333333333333333	-12.8116	-6.53709	TRUE
C05p47830.1_BnaDAR_AT3G18210	2.922265287370457	-5.82016	-8.24146	TRUE
C05p47840.1_BnaDAR_AT3G18190	3.8036089681066008	-6.15149	3.4427460489908697	FALSE
C05p47850.1_BnaDAR_AT1G53120	3.74199	-5.85346	4.003654988061157	FALSE
C05p47870.1_BnaDAR_AT3G18170	2.1666666666666665	2.3453039785431278	-8.59034	TRUE
C05p47900.1_BnaDAR_AT3G18170	3.835785841313149	-17.1939	-7.80917	TRUE
C05p47920.1_BnaDAR_AT3G18165	3.7108617404065134	-5.47899	-8.08791	TRUE
C05p47980.1_BnaDAR_AT1G67570	2.1666666666666665	-0.0845947	-8.49584	TRUE
C05p48000.1_BnaDAR_AT5G63030	2.5273638101182896	-6.49083	-0.550172	TRUE
C05p48040.1_BnaDAR_AT3G18140	2.1666666666666665	1.003459380447606	-7.24791	TRUE
C05p48050.1_BnaDAR_AT3G18130	2.1666666666666665	4.782130281929494	0.23783176234945813	FALSE
C05p48070.1_BnaDAR_AT3G04700	2.482494806763037	-6.15349	-3.78073	TRUE
C05p48080.1_BnaDAR_AT3G18110	2.5666676605374086	2.5313884206722483	-3.60788	TRUE
C05p48090.1_BnaDAR_AT3G18100	3.345558338408224	-12.2999	-8.29729	TRUE
C05p48100.1_BnaDAR_AT3G23780	3.1690411237953935	-8.14175	-8.53047	TRUE
C05p48110.1_BnaDAR_AT3G18060	4.333333333333333	-26.9995	-7.20835	TRUE
C05p48140.1_BnaDAR_AT3G18050	3.761802108007386	-5.83879	18.40584183667292	FALSE
C05p48150.1_BnaDAR_AT3G18040	4.333333333333333	-13.632	-7.97627	TRUE
C05p48190.1_BnaDAR_AT3G18035	3.689921195249592	-5.33546	-1.83123	TRUE
C05p48200.1_BnaDAR_AT3G18035	3.7205430002997466	-5.55164	-7.46534	TRUE
C05p48210.1_BnaDAR_AT1G79000	2.1666666666666665	2.0508612555482255	-6.14961	TRUE
C05p48220.1_BnaDAR_AT5G49580	4.333333333333333	-32.2997	-6.33877	TRUE
C05p48240.1_BnaDAR_AT3G18035	3.6177202085850086	-4.94992	1.5275522175498892	FALSE
C05p48250.1_BnaDAR_AT3G18030	3.6361197654839303	-8.43738	-6.20012	TRUE
C05p48260.1_BnaDAR_AT5G41690	2.491962002226236	-6.35862	-7.29754	TRUE
C05p48270.1_BnaDAR_AT1G63810	3.785714991499329	-6.00325	-5.32423	TRUE
C05p48280.1_BnaDAR_AT3G18020	2.6849504633756944	-3.52689	-8.01168	TRUE
C05p48300.1_BnaDAR_AT3G18010	3.7559501616054836	-5.80265	-2.6008	TRUE
C05p48310.1_BnaDAR_AT5G05230	2.4977187322925403	-6.45281	-2.21516	TRUE
C05p48330.1_BnaDAR_AT3G17970	3.989708079768808	-15.5597	-7.46268	TRUE
C05p48340.1_BnaDAR_AT3G17940	2.551121087086069	-7.1607	8.34359	FALSE
C05p48350.1_BnaDAR_AT5G25470	2.4821443542051034	-6.17866	-1.26587	TRUE
C05p48360.1_BnaDAR_AT3G17930	4.333333333333333	-33.9608	-7.90087	TRUE
C05p48370.1_BnaDAR_AT3G17920	2.4966477037902988	-6.43993	-4.19329	TRUE
C05p48400.1_BnaDAR_AT3G17910	2.7946760359306007	-3.96374	-8.22838	TRUE
C05p48410.1_BnaDAR_AT3G17890	2.1666666666666665	1.9923162421882221	-4.90032	TRUE
C05p48420.1_BnaDAR_AT3G17880	3.1025512774417785	-12.0206	-7.98865	TRUE
C05p48430.1_BnaDAR_AT3G17860	2.532526305437342	-7.0149	-0.976708	TRUE
C05p48450.1_BnaDAR_AT3G17850	3.3124852436430707	-12.8594	-3.59885	TRUE
C05p48470.1_BnaDAR_AT5G03390	2.490762650530169	-6.34403	-6.0206	TRUE
C05p48480.1_BnaDAR_AT3G27820	3.7813220940744006	-5.97417	-0.578589	TRUE
C05p48500.1_BnaDAR_AT3G17850	2.9358464279597336	-6.71423	-7.72794	TRUE
C05p48510.1_BnaDAR_AT3G17840	2.826316559024668	-7.13724	-4.02226	TRUE
C05p48520.1_BnaDAR_AT3G17830	2.529947833280352	-6.95946	2.7309110381335273	FALSE
C05p48530.1_BnaDAR_AT3G17810	4.333333333333333	-18.6247	-4.7913	TRUE
C05p48540.1_BnaDAR_AT3G17800	2.9911790996613834	-7.67252	-8.25506	TRUE
C05p48550.1_BnaDAR_AT3G17790	2.4145066280827434	3.5966156009337595	-9.6485	TRUE
C05p48560.1_BnaDAR_AT3G17780	2.5555132629489923	-7.37422	3.6069064818722865	FALSE
C05p48570.1_BnaDAR_AT3G17770	4.333333333333333	-17.029	1.2039682179058389	FALSE
C05p48580.1_BnaDAR_AT3G17760	2.516450004023153	-6.71665	-8.62367	TRUE
C05p48590.1_BnaDAR_AT3G17750	2.1666666666666665	-0.875558	-6.62629	TRUE
C05p48600.1_BnaDAR_AT3G17712	3.3169358831820897	-14.4202	-6.87295	TRUE
C05p48610.1_BnaDAR_AT5G52540	3.7682334552990158	-5.92629	9.791149615572877	FALSE
C05p48640.1_BnaDAR_AT3G17750	3.136975664364201	-12.0908	-6.94193	TRUE
C05p48650.1_BnaDAR_AT3G17740	2.4842979894490447	-6.2425	-5.30948	TRUE
C05p48660.1_BnaDAR_AT3G17710	2.490233160169545	-6.33912	-5.63704	TRUE
C05p48670.1_BnaDAR_AT3G17730	4.196184771570933	-18.9964	-8.84168	TRUE
C05p48680.1_BnaDAR_AT3G17700	2.5307629395483193	-6.98701	-8.02131	TRUE
C05p48690.1_BnaDAR_AT3G17690	3.8273378489607732	-6.29483	-5.55666	TRUE
C05p48700.1_BnaDAR_AT3G17690	2.504522048364912	-6.46026	-2.32144	TRUE
C05p48710.1_BnaDAR_AT3G17680	2.6067476194007404	-8.0643	14.708066579626703	FALSE
C05p48720.1_BnaDAR_AT3G17670	3.1850061800578175	-15.1875	-8.63367	TRUE
C05p48730.1_BnaDAR_AT3G17660	4.252229620285002	-23.211	-9.29101	TRUE
C05p48740.1_BnaDAR_AT3G17640	2.50481	-6.30672	-3.876	TRUE
C05p48760.1_BnaDAR_AT3G17611	2.965649517548064	-3.12661	-6.32113	TRUE
C05p48770.1_BnaDAR_AT3G17609	2.425501439685221	-4.61539	-5.49425	TRUE
C05p48780.1_BnaDAR_AT3G17600	3.658742671870612	-5.92583	-4.52869	TRUE
C05p48790.1_BnaDAR_AT3G17590	2.495660596654868	-6.27559	-2.05546	TRUE
C05p48800.1_BnaDAR_AT3G17580	2.248230910102856	-1.97895	-3.95825	TRUE
C05p48810.1_BnaDAR_AT1G48325	4.333333333333333	-16.4646	-9.65264	TRUE
C05p48820.1_BnaDAR_AT5G03300	3.7273449470014626	-5.59809	-3.9102	TRUE
C05p48830.1_BnaDAR_AT3G17520	2.1895521235473034	-1.51856	-5.92436	TRUE
C05p48840.1_BnaDAR_AT3G17510	3.7774846878509662	-16.5528	-1.72393	TRUE
C05p48860.1_BnaDAR_AT3G17500	2.1666666666666665	-0.656205	-10.0866	TRUE
C05p48880.1_BnaDAR_AT3G15710	2.4977995172813467	-6.35313	-0.0505688	TRUE
C05p48890.1_BnaDAR_AT2G37220	2.497736404805263	-6.45869	-3.45817	TRUE
C05p48910.1_BnaDAR_AT3G17500	2.3286688820776122	-3.74272	-9.54263	TRUE
C05p48970.1_BnaDAR_AT3G17465	3.3325075408670592	-13.8691	-6.78115	TRUE
C05p48980.1_BnaDAR_AT3G17460	2.1666666666666665	-0.507176	-5.83986	TRUE
C05p48990.1_BnaDAR_AT3G17440	2.527524431023055	-6.64382	-4.28635	TRUE
C05p49000.1_BnaDAR_AT3G17430	4.333333333333333	-21.5187	-9.98603	TRUE
C05p49010.1_BnaDAR_AT3G17420	2.538824648500429	-7.0591	0.7951414001279673	FALSE
C05p49020.1_BnaDAR_AT3G17410	3.2249589978544186	-7.88223	-5.278	TRUE
C05p49030.1_BnaDAR_AT3G17360	2.50978	-6.64405	-4.07095	TRUE
C05p49040.1_BnaDAR_AT3G17350	2.577868929918949	-7.71586	-7.0958	TRUE
C05p49050.1_BnaDAR_AT3G17340	2.527265692679763	-6.50147	-1.01901	TRUE
C05p49060.1_BnaDAR_AT3G17310	2.510955943520307	-3.23361	-5.24527	TRUE
C05p49110.1_BnaDAR_AT3G17250	2.5076949422674217	-6.32017	-7.49735	TRUE
C05p49120.1_BnaDAR_AT3G17240	3.918460924463197	-18.1874	-7.72734	TRUE
C05p49140.1_BnaDAR_AT4G13980	3.952685221424918	-20.4286	-8.16037	TRUE
C05p49160.1_BnaDAR_AT2G33560	3.7632249861069327	-5.93018	-6.68028	TRUE
C05p49170.1_BnaDAR_AT3G17240	3.495837162588521	-8.31572	3.0128646735748745	FALSE
C05p49180.1_BnaDAR_AT3G17230	2.323838638613704	-3.67941	-10.2153	TRUE
C05p49190.1_BnaDAR_AT1G73360	3.77169	-5.94644	1.6410600929808794	FALSE
C05p49240.1_BnaDAR_AT5G57740	2.533169482877942	-6.92455	1.1036225953388623	FALSE
C05p49250.1_BnaDAR_AT3G17205	2.428356573209184	-0.711992	-5.7198	TRUE
C05p49270.1_BnaDAR_AT3G17185	2.1666666666666665	3.437693399533519	-8.03708	TRUE
C05p49280.1_BnaDAR_AT3G17170	4.333333333333333	-12.8749	-4.81114	TRUE
C05p49290.1_BnaDAR_AT3G17170	4.333333333333333	-15.4689	-6.26292	TRUE
C05p49310.1_BnaDAR_AT3G17130	3.227100431869534	-11.147	-8.00732	TRUE
C05p49320.1_BnaDAR_AT3G17120	3.7307025986608027	-6.17811	-0.49875	TRUE
C05p49340.1_BnaDAR_AT3G17100	2.1666666666666665	0.6014576969541543	-7.81303	TRUE
C05p49350.1_BnaDAR_AT5G54130	2.54339	-6.73828	-0.546206	TRUE
C05p49360.1_BnaDAR_AT3G17070	3.8167399863787046	-6.22246	-0.785104	TRUE
C05p49370.1_BnaDAR_AT3G17060	3.76382	-5.85315	-11.309	TRUE
C05p49390.1_BnaDAR_AT2G18790	2.369452664790278	-1.96983	-2.79231	TRUE
C05p49400.1_BnaDAR_AT3G17040	3.70894	-5.54301	-4.35936	TRUE
C05p49410.1_BnaDAR_AT3G17020	3.4884586889811926	-10.9613	-4.43721	TRUE
C05p49420.1_BnaDAR_AT3G17010	2.537405846990544	-7.09471	4.165729983872815	FALSE
C05p49440.1_BnaDAR_AT2G18780	2.4975986179057967	-6.38614	-3.54923	TRUE
C05p49450.1_BnaDAR_AT3G16940	2.5585041945390326	-7.43305	-1.84103	TRUE
C05p49470.1_BnaDAR_AT3G16910	3.8197379861870164	-6.24177	1.9719457056469665	FALSE
C05p49480.1_BnaDAR_AT3G16870	2.505038705708585	-6.28299	0.4570402389986441	FALSE
C05p49490.1_BnaDAR_AT3G16857	2.665182185650549	-6.19982	-5.47681	TRUE
C05p49500.1_BnaDAR_AT3G16850	2.9249762251272844	-11.4774	5.053513149114508	FALSE
C05p49510.1_BnaDAR_AT3G16830	2.5763746170020654	-3.0302	-7.90642	TRUE
C05p49530.1_BnaDAR_AT3G16810	2.614835208774016	-7.93491	1.1674511240838399	FALSE
C05p49540.1_BnaDAR_AT3G16800	2.1666666666666665	-1.14527	-9.77379	TRUE
C05p49550.1_BnaDAR_AT3G16785	4.333333333333333	-16.0818	-0.0250417	TRUE
C05p49560.1_BnaDAR_AT3G16780	3.7653665433052375	-5.88193	0.7793417035519354	FALSE
C05p49570.1_BnaDAR_AT3G16770	3.171730776818199	-7.63722	-0.148055	TRUE
C05p49580.1_BnaDAR_AT3G16730	2.6759900979571274	-5.81344	-8.62023	TRUE
C05p49590.1_BnaDAR_AT3G16720	3.8273986879294526	-6.29585	-2.22561	TRUE
C05p49610.1_BnaDAR_AT1G77390	2.5916176570382095	2.3287662702466427	-1.92762	TRUE
C05p49620.1_BnaDAR_AT1G77390	4.333333333333333	-27.6141	-4.10308	TRUE
C05p49630.1_BnaDAR_AT3G16640	2.1673413134720416	1.561282682346297	-3.47366	TRUE
C05p49640.1_BnaDAR_AT3G16630	2.72733	-5.64019	-6.82412	TRUE
C05p49660.1_BnaDAR_AT3G16620	3.768306160947141	-6.16441	-4.11937	TRUE
C05p49690.1_BnaDAR_AT1G53210	2.523035326742198	-6.86515	-2.18761	TRUE
C05p49740.1_BnaDAR_AT3G16570	2.5566946433497035	-7.13314	4.0376661196240775	FALSE
C05p49750.1_BnaDAR_AT3G16565	3.253031272093028	-8.35106	-3.05345	TRUE
C05p49760.1_BnaDAR_AT3G16560	3.1471705842366884	-8.29997	-7.56829	TRUE
C05p49780.1_BnaDAR_AT3G16520	3.7645328449484827	-5.85432	3.4596079348822286	FALSE
C05p49790.1_BnaDAR_AT3G16500	3.745701809067588	-11.249	2.668415338893027	FALSE
C05p49800.1_BnaDAR_AT3G16490	4.333333333333333	-24.0937	-6.27559	TRUE
C05p49810.1_BnaDAR_AT3G16480	2.894828860126625	-4.25888	-4.28468	TRUE
C05p49830.1_BnaDAR_AT3G16470	3.036683798948454	-0.758679	5.334953545247686	FALSE
C05p49840.1_BnaDAR_AT3G16460	3.7616126518896436	-5.92752	12.928631862908318	FALSE
C05p49910.1_BnaDAR_AT1G67300	2.498912288021564	-6.47818	-2.72869	TRUE
C05p49920.1_BnaDAR_AT1G14170	3.807592200392825	-11.4033	-6.34329	TRUE
C05p49930.1_BnaDAR_AT3G16390	3.801377398943079	-6.11397	-5.88409	TRUE
C05p49940.1_BnaDAR_AT2G33070	2.4880760108310747	-6.30738	-9.62934	TRUE
C05p49960.1_BnaDAR_AT3G16400	2.238189658873898	2.17773	2.713930927415838	FALSE
C05p49970.1_BnaDAR_AT3G16460	2.497589008926326	-6.38556	8.601798817637686	FALSE
C05p49990.1_BnaDAR_AT5G17530	2.481055972228885	-6.091	0.38225646076384123	FALSE
C05p50000.1_BnaDAR_AT3G45230	3.7284984460954105	-5.6029	-3.77483	TRUE
C05p50010.1_BnaDAR_AT3G16400	3.4551893192445116	-3.69174	9.883014574863218	FALSE
C05p50030.1_BnaDAR_AT3G16400	2.5947050611936837	1.053052189985689	3.458234146075199	FALSE
C05p50040.1_BnaDAR_AT5G47030	3.7807101164764316	-5.98714	-0.941288	TRUE
C05p50050.1_BnaDAR_AT2G39670	2.501655065596776	-6.51792	-3.15234	TRUE
C05p50060.1_BnaDAR_AT3G16400	3.687982806360588	-5.33176	4.630453126376352	FALSE
C05p50070.1_BnaDAR_AT3G16380	3.0588002871509956	-9.77628	-8.22926	TRUE
C05p50080.1_BnaDAR_AT3G16370	3.1659698093450346	-6.96203	0.9291608258369592	FALSE
C05p50090.1_BnaDAR_AT3G16360	3.672622716084858	-6.05809	4.937741610981391	FALSE
C05p50110.1_BnaDAR_AT4G22910	2.6465171970812706	-5.43779	-6.9741	TRUE
C05p50130.1_BnaDAR_AT3G16350	4.333333333333333	-13.7282	-9.01579	TRUE
C05p50140.1_BnaDAR_AT3G16340	2.514041360791716	-6.70234	0.4442041338809588	FALSE
C05p50170.1_BnaDAR_AT3G16330	3.789915464718657	-6.03005	-7.98685	TRUE
C05p50180.1_BnaDAR_AT3G16320	2.5129876173653454	-6.2187	1.9972475916052446	FALSE
C05p50190.1_BnaDAR_AT3G16310	2.487423162007734	-6.29119	-6.96897	TRUE
C05p50210.1_BnaDAR_AT3G59150	4.223446310549943	-11.011	-11.5624	TRUE
C05p50220.1_BnaDAR_AT3G16290	2.5857325589415723	-0.896868	-7.5267	TRUE
C05p50230.1_BnaDAR_AT3G16280	2.503291965038311	-6.50347	-5.36135	TRUE
C05p50240.1_BnaDAR_AT3G16270	3.7419780101932645	-5.70232	-3.98536	TRUE
C05p50250.1_BnaDAR_AT3G16260	2.486082168029806	-6.24148	-3.34251	TRUE
C05p50260.1_BnaDAR_AT3G16250	2.1666666666666665	-1.00177	-6.31654	TRUE
C05p50270.1_BnaDAR_AT3G16240	3.571049227313055	-4.49791	8.648294728223007	FALSE
C05p50290.1_BnaDAR_AT3G16210	4.333333333333333	-20.6451	-7.84647	TRUE
C05p50300.1_BnaDAR_AT3G16200	4.333333333333333	-16.1966	-7.56662	TRUE
C05p50310.1_BnaDAR_AT3G16190	2.509903068177093	-6.64704	-0.048603	TRUE
C05p50320.1_BnaDAR_AT3G16180	2.375008785814842	-0.848445	-7.80629	TRUE
C05p50330.1_BnaDAR_AT3G16170	2.485000924595821	-6.2533	3.9508008551040916	FALSE
C05p50340.1_BnaDAR_AT3G16150	2.4847348987757143	-3.75252	-8.04705	TRUE
C05p50360.1_BnaDAR_AT3G16140	2.523391880797406	-2.35531	1.033460820301471	FALSE
C05p50380.1_BnaDAR_AT3G16120	2.4949154508287514	-6.41468	-9.52433	TRUE
C05p50400.1_BnaDAR_AT3G16080	2.8069870802616315	-10.684	-1.39566	TRUE
C05p50410.1_BnaDAR_AT3G16070	4.333333333333333	-22.8103	-9.07186	TRUE
C05p50420.1_BnaDAR_AT3G16060	2.4916138387599465	-6.36522	-2.80981	TRUE
C05p50440.1_BnaDAR_AT3G16030	2.4464782032738066	-3.49766	-9.36203	TRUE
C05p50450.1_BnaDAR_AT3G16000	2.482926697286055	-2.9481	-0.169985	TRUE
C05p50460.1_BnaDAR_AT3G15990	4.333333333333333	-20.5819	-6.21001	TRUE
C05p50470.1_BnaDAR_AT3G15950	3.729139907134568	-5.62769	6.531641621824853	FALSE
C05p50490.1_BnaDAR_AT4G14540	2.224243289701235	-2.08111	-5.13813	TRUE
C05p50500.1_BnaDAR_AT3G15940	4.333333333333333	-20.9262	0.8749767398978037	FALSE
C05p50520.1_BnaDAR_AT3G18040	2.50833	-6.62199	-6.78806	TRUE
C05p50530.1_BnaDAR_AT3G15860	3.7995414518731043	-6.10741	-10.5608	TRUE
C05p50550.1_BnaDAR_AT3G15850	2.526744850309071	-6.87137	5.26982	FALSE
C05p50560.1_BnaDAR_AT3G15840	2.535	-6.38419	-1.31916	TRUE
C05p50570.1_BnaDAR_AT3G15820	3.6606150955400336	-5.26853	1.5491077400151738	FALSE
C05p50580.1_BnaDAR_AT3G15810	3.7302768177381673	-5.63636	-1.5137	TRUE
C05p50590.1_BnaDAR_AT3G15800	4.333333333333333	-15.0426	-9.01638	TRUE
C05p50610.1_BnaDAR_AT3G15760	2.7726462398701845	-4.49911	-8.3525	TRUE
C05p50620.1_BnaDAR_AT3G15730	3.210506836854544	-1.97649	2.2410424448358413	FALSE
C05p50640.1_BnaDAR_AT3G15720	2.548955302208485	-7.27299	-6.2898	TRUE
C05p50660.1_BnaDAR_AT3G15720	2.332543498235051	1.182840910050643	-7.01292	TRUE
C05p50670.1_BnaDAR_AT3G24580	3.0474815604591305	-7.57958	-7.22395	TRUE
C05p50700.1_BnaDAR_AT3G17620	2.4292452900871027	-4.89317	-9.58423	TRUE
C05p50720.1_BnaDAR_AT3G15710	2.524185623980807	-6.87324	-2.10524	TRUE
C05p50730.1_BnaDAR_AT1G52630	4.333333333333333	-15.5047	-8.83269	TRUE
C05p50750.1_BnaDAR_AT3G15690	2.569324321086452	-7.60913	-3.61153	TRUE
C05p50760.1_BnaDAR_AT3G15670	2.325134854684394	-3.70048	-6.07179	TRUE
C05p50770.1_BnaDAR_AT3G15660	3.589626344497445	-9.20193	-7.72778	TRUE
C05p50780.1_BnaDAR_AT3G15650	2.2759656866376305	-2.89982	-5.59509	TRUE
C05p50790.1_BnaDAR_AT3G15640	2.7644803309871926	-3.19977	-4.40149	TRUE
C05p50800.1_BnaDAR_AT3G15640	3.7079826157198967	-5.45595	8.943207186298508	FALSE
C05p50810.1_BnaDAR_AT3G15590	2.49635	-6.42879	-3.35023	TRUE
C05p50820.1_BnaDAR_AT3G15580	3.061776899417549	-7.04925	-5.99938	TRUE
C05p50830.1_BnaDAR_AT3G15570	2.5616259662340752	-7.47581	-2.4195	TRUE
C05p50870.1_BnaDAR_AT3G22270	4.333333333333333	-16.9916	-6.63038	TRUE
C05p50880.1_BnaDAR_AT2G21410	4.333333333333333	-22.0309	-7.92288	TRUE
C05p50890.1_BnaDAR_AT2G36900	3.8026488857234892	-6.12517	-6.8294	TRUE
C05p50900.1_BnaDAR_AT1G60995	2.4948757219425723	-6.40591	-9.97676	TRUE
C05p50920.1_BnaDAR_AT1G61000	4.333333333333333	-22.8964	-6.8077	TRUE
C05p50930.1_BnaDAR_AT1G61000	2.505236984633216	-6.57416	-1.55909	TRUE
C05p50980.1_BnaDAR_AT1G60800	3.7395875778469696	-5.7511	-6.26053	TRUE
C05p51010.1_BnaDAR_AT1G60640	3.8033723499353633	-6.22847	-5.67126	TRUE
C05p51020.1_BnaDAR_AT5G44580	2.505024632739379	-6.25565	-4.69618	TRUE
C05p51030.1_BnaDAR_AT1G60490	4.333333333333333	-20.3477	-6.81408	TRUE
C05p51040.1_BnaDAR_AT1G60850	3.6688932646922887	-6.02577	-2.55591	TRUE
C05p51210.1_BnaDAR_AT1G31230	2.5047121547838325	-6.43246	3.0808245580945837	FALSE
C05p51270.1_BnaDAR_AT1G60200	3.7388375360929427	-5.70391	-4.34284	TRUE
C05p51290.1_BnaDAR_AT1G60170	2.603540156369397	-0.546232	-6.1874	TRUE
C05p51340.1_BnaDAR_AT1G60140	2.4927358509459174	-6.37997	-5.13136	TRUE
C05p51360.1_BnaDAR_AT1G59990	4.333333333333333	-24.3505	-4.17289	TRUE
C05p51380.1_BnaDAR_AT1G59910	3.804807551245234	-6.16167	-7.23931	TRUE
C05p51390.1_BnaDAR_AT1G59900	2.5859894611447016	-5.08958	-4.8338	TRUE
C05p51410.1_BnaDAR_AT1G59890	3.0384160625977765	-9.34034	-7.92863	TRUE
C05p51450.1_BnaDAR_AT1G25370	2.685185118100913	-7.57372	-7.40425	TRUE
C05p51460.1_BnaDAR_AT3G15550	2.553027846260518	-7.34213	0.7185698726535037	FALSE
C05p51520.1_BnaDAR_AT5G63280	2.676388885072069	-0.543827	-3.35435	TRUE
C05p51540.1_BnaDAR_AT3G15540	2.5045	-6.56787	0.7728297315457837	FALSE
C05p51560.1_BnaDAR_AT2G32340	2.928293803863764	-6.21716	-6.76069	TRUE
C05p51570.1_BnaDAR_AT3G15534	2.496819024614192	-6.43491	-3.54473	TRUE
C05p51590.1_BnaDAR_AT3G15530	3.3145276901197085	-5.88449	-5.82373	TRUE
C05p51600.1_BnaDAR_AT3G15520	4.333333333333333	-28.9369	1.0576592230925996	FALSE
C05p51610.1_BnaDAR_AT3G15518	2.737342367098759	-6.81501	-3.59289	TRUE
C05p51640.1_BnaDAR_AT3G15510	3.6847927890999825	-6.16248	-6.90003	TRUE
C05p51660.1_BnaDAR_AT3G15500	3.7853061974662876	-6.09163	-6.80563	TRUE
C05p51670.1_BnaDAR_AT1G03070	2.1710142192214623	-1.04657	-9.78293	TRUE
C05p51690.1_BnaDAR_AT3G15480	3.4905418892838194	-3.93468	-3.50341	TRUE
C05p51700.1_BnaDAR_AT3G15470	4.333333333333333	-14.4842	-5.83528	TRUE
C05p51710.1_BnaDAR_AT5G11200	3.7920365028518135	-6.04689	-5.15375	TRUE
C05p51720.1_BnaDAR_AT3G15450	3.082696327691427	-1.09181	-3.23059	TRUE
C05p51730.1_BnaDAR_AT3G15430	4.333333333333333	-13.945	-3.6634	TRUE
C05p51740.1_BnaDAR_AT3G15410	2.2505050369113313	-1.18928	-8.35076	TRUE
C05p51760.1_BnaDAR_AT3G15400	2.4906311441074847	-6.33955	-4.45853	TRUE
C05p51770.1_BnaDAR_AT3G15395	3.2282704285559514	-7.88253	-6.36927	TRUE
C05p51780.1_BnaDAR_AT3G15390	3.799471200273067	-10.2869	-3.80917	TRUE
C05p51790.1_BnaDAR_AT3G15380	2.5273678427794386	-6.82088	-7.27739	TRUE
C05p51810.1_BnaDAR_AT3G15360	2.647594080844152	-8.85299	-6.08869	TRUE
C05p51820.1_BnaDAR_AT3G15357	2.4953410263390596	-6.40948	-6.31455	TRUE
C05p51830.1_BnaDAR_AT3G15355	4.333333333333333	-12.0676	-0.887127	TRUE
C05p51840.1_BnaDAR_AT3G11470	2.5031742192810227	-6.54389	-4.50199	TRUE
C05p51850.1_BnaDAR_AT3G15358	2.897779327746831	-8.00415	-9.16883	TRUE
C05p51860.1_BnaDAR_AT3G16530	2.1666666666666665	-0.494647	-8.80269	TRUE
C05p51870.1_BnaDAR_AT3G16530	2.1666666666666665	-0.36574	-8.90141	TRUE
C05p51880.1_BnaDAR_AT3G15354	3.7619969540620004	-5.83672	-7.22979	TRUE
C05p51890.1_BnaDAR_AT3G15350	2.5071480511137394	-6.60414	-7.19898	TRUE
C05p51900.1_BnaDAR_AT3G15340	3.4375396707500014	-16.1179	-8.0303	TRUE
C05p51910.1_BnaDAR_AT3G15300	2.504538319019981	-6.55709	4.424322920746263	FALSE
C05p51930.1_BnaDAR_AT4G24590	4.333333333333333	-18.4389	-7.98234	TRUE
C05p51940.1_BnaDAR_AT3G15290	4.333333333333333	-12.1999	0.5442532589334377	FALSE
C05p51950.1_BnaDAR_AT3G15280	4.333333333333333	-29.4363	-1.5539	TRUE
C05p51960.1_BnaDAR_AT3G15260	2.667765202643698	-3.94873	-6.53165	TRUE
C05p51970.1_BnaDAR_AT3G15270	2.270431454271871	-2.32992	-6.03441	TRUE
C05p51990.1_BnaDAR_AT3G15250	3.7987309332080526	-6.09362	-10.6497	TRUE
C05p52000.1_BnaDAR_AT3G15240	2.550130726579307	-7.2881	-4.71789	TRUE
C05p52010.1_BnaDAR_AT3G15220	2.4813807313270684	-6.19251	-6.3369	TRUE
C05p52020.1_BnaDAR_AT3G15210	2.54722	-7.24278	-0.378986	TRUE
C05p52030.1_BnaDAR_AT3G15200	3.806589924185621	-6.15294	-6.15533	TRUE
C05p52040.1_BnaDAR_AT3G15190	2.203800861243607	-1.75921	-4.85536	TRUE
C05p52050.1_BnaDAR_AT3G15180	4.116943273280185	-14.1689	-8.25767	TRUE
C05p52070.1_BnaDAR_AT3G15170	4.333333333333333	-19.4089	-1.20551	TRUE
C05p52080.1_BnaDAR_AT3G15150	2.5031422971270723	-3.68834	-7.37902	TRUE
C05p52090.1_BnaDAR_AT3G15140	2.606196939769349	-8.05431	3.7165928838361992	FALSE
C05p52100.1_BnaDAR_AT3G15115	3.3149680222156315	-2.70498	-8.2052	TRUE
C05p52110.1_BnaDAR_AT3G15110	2.62062	-2.35191	-8.1656	TRUE
C05p52120.1_BnaDAR_AT3G15095	2.504195665979043	-6.56104	1.8820641768312143	FALSE
C05p52130.1_BnaDAR_AT3G15090	2.56571	0.49002583969604424	-7.69032	TRUE
C05p52140.1_BnaDAR_AT3G15070	2.4957279022391674	-6.3872	-5.09996	TRUE
C05p52160.1_BnaDAR_AT3G15040	3.718938602805103	-6.73034	-6.18644	TRUE
C05p52170.1_BnaDAR_AT3G15030	2.5048094706023014	-6.27511	3.0974091505996455	FALSE
C05p52180.1_BnaDAR_AT3G15000	3.7442689011793875	-5.71654	13.919541419289459	FALSE
C05p52190.1_BnaDAR_AT3G14990	3.5190433524126865	-4.1346	10.927867220081126	FALSE
C05p52210.1_BnaDAR_AT3G14980	2.1666666666666665	-0.0841211	-7.77518	TRUE
C05p52220.1_BnaDAR_AT3G14950	2.3427280776780344	4.100252090706312	-9.73968	TRUE
C05p52230.1_BnaDAR_AT3G14940	2.526983128331633	-6.92539	-0.00384092	TRUE
C05p52240.1_BnaDAR_AT3G14910	4.140858394494286	-19.0319	-0.175273	TRUE
C05p52250.1_BnaDAR_AT3G14900	3.3741228986364313	-9.95767	-6.62905	TRUE
C05p52260.1_BnaDAR_AT3G14890	3.7395599551148377	-5.68652	-5.36321	TRUE
C05p52270.1_BnaDAR_AT4G33940	4.333333333333333	-19.9634	-8.3743	TRUE
C05p52290.1_BnaDAR_AT3G14870	2.590045506577031	-7.93881	-6.78091	TRUE
C05p52320.1_BnaDAR_AT3G14860	2.4955112200393743	-6.31483	-4.72165	TRUE
C05p52360.1_BnaDAR_AT3G14840	3.7318572463617152	-5.63563	-8.22818	TRUE
C05p52370.1_BnaDAR_AT3G14840	3.789343818173903	-6.03098	-10.1037	TRUE
C05p52390.1_BnaDAR_AT3G14870	2.5253531782736847	-6.8946	-3.36153	TRUE
C05p52400.1_BnaDAR_AT3G14860	2.3117099087055903	-3.48521	-1.15958	TRUE
C05p52410.1_BnaDAR_AT3G14840	2.1666666666666665	2.7297451390677363	-5.4996	TRUE
C05p52420.1_BnaDAR_AT3G14850	2.1666666666666665	3.10049	-9.56718	TRUE
C05p52430.1_BnaDAR_AT3G14840	3.2244445202602168	-2.94936	-8.3459	TRUE
C05p52440.1_BnaDAR_AT3G14840	3.7025616116779885	-5.42174	-7.8911	TRUE
C05p52450.1_BnaDAR_AT3G14830	2.3834806883331097	-4.6312	-7.58411	TRUE
C05p52460.1_BnaDAR_AT4G36840	4.333333333333333	-20.0265	-7.59996	TRUE
C05p52470.1_BnaDAR_AT3G14790	3.845756596300464	-20.2346	-5.90425	TRUE
C05p52490.1_BnaDAR_AT3G14770	4.333333333333333	-21.2167	-8.4218	TRUE
C05p52500.1_BnaDAR_AT3G14750	2.4921132756592668	-6.35959	-7.98687	TRUE
C05p52510.1_BnaDAR_AT3G14740	2.270380291261771	3.0201555519129797	-3.12414	TRUE
C05p52520.1_BnaDAR_AT3G14720	4.1331898655357495	-20.464	-0.838557	TRUE
C05p52570.1_BnaDAR_AT3G14650	2.973442084469336	-8.3808	-7.21548	TRUE
C05p52580.1_BnaDAR_AT3G14650	4.333333333333333	-31.0328	-8.3321	TRUE
C05p52590.1_BnaDAR_AT3G14660	2.541366299004335	-7.15022	2.80514	FALSE
C05p52600.1_BnaDAR_AT3G15220	2.492456073232514	-6.33969	-4.19866	TRUE
C05p52620.1_BnaDAR_AT3G14620	2.5045570058879782	-6.39373	-3.60523	TRUE
C05p52630.1_BnaDAR_ATMG01390	3.791349299863146	-6.11696	-5.05462	TRUE
C05p52640.1_BnaDAR_AT3G14600	2.5128763610730163	-6.70012	5.294953212737369	FALSE
C05p52670.1_BnaDAR_AT1G24650	2.1741056310696423	-1.08872	-10.3361	TRUE
C05p52680.1_BnaDAR_AT3G14590	4.333333333333333	-22.988	-8.33612	TRUE
C05p52690.1_BnaDAR_AT3G14580	4.333333333333333	-14.5317	-5.46707	TRUE
C05p52710.1_BnaDAR_AT3G14570	2.506618551582056	-6.60391	-1.01252	TRUE
C05p52720.1_BnaDAR_AT3G14560	2.4452337409297096	-5.61515	-3.0735	TRUE
C05p52730.1_BnaDAR_AT3G14550	2.4987896272964165	-6.46866	-6.63816	TRUE
C05p52750.1_BnaDAR_AT3G29410	2.999983315879341	-6.99981	-9.21044	TRUE
C05p52760.1_BnaDAR_AT3G20080	3.7269704229416822	-17.1545	-6.08977	TRUE
C05p52770.1_BnaDAR_AT3G20940	3.782516544634692	-6.07187	-11.247	TRUE
C05p52780.1_BnaDAR_AT3G20080	2.5149151503338523	-4.74463	-7.34277	TRUE
C05p52790.1_BnaDAR_AT4G15350	4.333333333333333	-35.8333	-6.03911	TRUE
C05p52800.1_BnaDAR_AT1G74150	2.5136959316648464	-6.69916	0.20044890810720517	FALSE
C05p52810.1_BnaDAR_AT3G14470	2.5269988549083253	-6.60969	2.580700361617147	FALSE
C05p52820.1_BnaDAR_AT3G14460	2.5217373376074055	-6.83883	-5.71511	TRUE
C05p52830.1_BnaDAR_AT3G14450	3.7267612337363265	-5.66009	-2.40521	TRUE
C05p52870.1_BnaDAR_AT5G17370	3.207649126320746	-11.8996	-5.07007	TRUE
C05p52880.1_BnaDAR_AT3G14440	3.8021391134466063	-6.12113	-7.5513	TRUE
C05p52900.1_BnaDAR_AT3G14430	2.1666666666666665	1.0688945145134445	-4.61862	TRUE
C05p52910.1_BnaDAR_AT3G14420	2.6539010602755257	-8.9527	0.39368722554685576	FALSE
C05p52920.1_BnaDAR_AT3G14415	2.5396288150523807	-7.11222	-2.48071	TRUE
C05p52930.1_BnaDAR_AT3G14410	2.5353179692296246	-7.04919	-4.05374	TRUE
C05p52940.1_BnaDAR_AT3G14400	3.9032118421636413	-15.8993	-7.25386	TRUE
C05p52950.1_BnaDAR_AT3G14395	2.4442289973785076	3.377703839653065	-9.59927	TRUE
C05p52960.1_BnaDAR_AT3G14380	3.7306020591632234	-5.63876	-7.89783	TRUE
C05p52970.1_BnaDAR_AT3G14370	2.516193604274734	-6.75617	-7.44763	TRUE
C05p52990.1_BnaDAR_AT3G14362	2.6083385792915452	-6.30165	-7.17387	TRUE
C05p53000.1_BnaDAR_AT3G14360	2.588448779314939	-4.22222	-3.62672	TRUE
C05p53010.1_BnaDAR_AT3G14350	4.333333333333333	-13.6706	-8.77122	TRUE
C05p53020.1_BnaDAR_AT3G14330	2.9980523528716225	-10.4757	-4.84398	TRUE
C05p53050.1_BnaDAR_AT3G14310	2.1666666666666665	4.636562923549162	2.8284671974857787	FALSE
C05p53060.1_BnaDAR_AT3G14280	2.1690250745586224	5.31225	-4.77671	TRUE
C05p53090.1_BnaDAR_AT3G14240	2.181863149186028	-1.40275	-8.3691	TRUE
C05p53140.1_BnaDAR_AT3G14230	4.333333333333333	-20.7625	-6.65925	TRUE
C05p53200.1_BnaDAR_AT3G17820	2.3070531957498606	-1.46428	-8.36113	TRUE
C05p53210.1_BnaDAR_AT3G14210	3.0866116243202675	-6.88312	-5.82105	TRUE
C05p53220.1_BnaDAR_AT3G11320	2.5112214595527025	-6.66665	-2.91524	TRUE
C05p53230.1_BnaDAR_AT3G14210	2.700101151895908	-0.00418252	-0.0942256	TRUE
C05p53280.1_BnaDAR_AT3G11320	2.49849	-6.47014	-3.58635	TRUE
C05p53300.1_BnaDAR_AT3G14210	2.6982805420024056	-0.531351	-0.986035	TRUE
C05p53410.1_BnaDAR_AT5G37480	3.4356177176271725	-7.26389	-7.27365	TRUE
C05p53420.1_BnaDAR_AT3G14205	2.5455418473765103	-7.21479	0.38858986373810467	FALSE
C05p53430.1_BnaDAR_AT3G14200	3.827434162338872	-6.29774	6.83873	FALSE
C05p53440.1_BnaDAR_AT3G23960	2.1666666666666665	-0.37892	-10.1998	TRUE
C05p53470.1_BnaDAR_AT3G14172	2.3689581887442728	-1.67819	-5.14296	TRUE
C05p53480.1_BnaDAR_AT3G14170	2.527339183091779	-6.7403	-5.0759	TRUE
C05p53490.1_BnaDAR_AT3G14160	3.1218991249813826	-8.99443	-6.5249	TRUE
C05p53500.1_BnaDAR_AT3G14150	4.333333333333333	-21.667	2.150342928513993	FALSE
C05p53510.1_BnaDAR_AT3G14150	4.333333333333333	-22.9797	6.7514595511441655	FALSE
C05p53520.1_BnaDAR_AT3G14120	3.2427997228236536	-11.2454	-8.0024	TRUE
C05p53530.1_BnaDAR_AT3G14110	2.5274090033384398	-6.68752	6.568541511037324	FALSE
C05p53540.1_BnaDAR_AT3G14090	2.5039866774166946	-6.53573	-6.36242	TRUE
C05p53550.1_BnaDAR_AT3G14080	3.788708781054749	-6.02793	-6.61643	TRUE
C05p53560.1_BnaDAR_AT3G14070	3.5255746401599657	-9.51917	-5.7599	TRUE
C05p53570.1_BnaDAR_AT3G14067	3.805799304349915	-6.14392	6.156597236361279	FALSE
C05p53580.1_BnaDAR_AT3G14050	2.499637363362035	-6.48364	-1.37587	TRUE
C05p53620.1_BnaDAR_AT3G13840	2.296933855578587	-3.23941	-12.5267	TRUE
C05p53640.1_BnaDAR_AT1G54160	4.333333333333333	-26.7556	-8.14033	TRUE
C05p53650.1_BnaDAR_AT3G14000	2.2518670532178375	2.399261477110035	-3.60601	TRUE
C05p53660.1_BnaDAR_AT3G13990	3.1795274962043742	-8.44252	-6.84395	TRUE
C05p53670.1_BnaDAR_AT3G13600	2.5274095491219057	-6.52253	-3.57667	TRUE
C05p53680.1_BnaDAR_AT1G27700	2.906219921887194	-10.1805	-6.11097	TRUE
C05p53700.1_BnaDAR_AT1G48520	2.511279660024636	-6.66852	-6.63795	TRUE
C05p53720.1_BnaDAR_AT3G13980	2.510093854095854	-6.64769	-0.536336	TRUE
C05p53730.1_BnaDAR_AT3G13970	2.49631	-6.42568	-8.25531	TRUE
C05p53770.1_BnaDAR_AT3G13960	2.602388640080475	-8.12257	-5.86644	TRUE
C05p53780.1_BnaDAR_AT3G13950	2.801681908949364	-11.3137	5.433099707170605	FALSE
C05p53790.1_BnaDAR_AT3G13930	4.333333333333333	-22.234	-3.00873	TRUE
C05p53800.1_BnaDAR_AT3G13920	2.1666666666666665	4.8297263978638085	-8.67508	TRUE
C05p53810.1_BnaDAR_AT3G13910	3.7732521224500584	-6.03168	-4.73168	TRUE
C05p53820.1_BnaDAR_AT3G13900	2.4908864625544416	-6.30184	-5.8846	TRUE
C05p53830.1_BnaDAR_ATCG01100	2.1666666666666665	0.6652095758509737	-9.13014	TRUE
C05p53840.1_BnaDAR_ATCG01110	2.4887215348661194	-6.31775	-7.33784	TRUE
C05p53850.1_BnaDAR_ATCG01130	2.61193	-5.46965	-3.34458	TRUE
C05p53910.1_BnaDAR_AT3G13890	4.333333333333333	-32.93	-9.77942	TRUE
C05p53920.1_BnaDAR_AT3G13882	2.487477987469644	-6.28425	-3.45484	TRUE
C05p53930.1_BnaDAR_AT3G13870	4.333333333333333	-22.1876	-8.83147	TRUE
C05p53940.1_BnaDAR_AT3G13850	2.1666666666666665	4.39852	-10.2947	TRUE
C05p53950.1_BnaDAR_AT3G13845	4.333333333333333	-13.5663	-7.24629	TRUE
C05p53960.1_BnaDAR_AT3G13810	4.333333333333333	-23.4373	-4.27646	TRUE
C05p54020.1_BnaDAR_AT3G13790	3.3346494776745943	-14.0752	-7.34356	TRUE
C05p54030.1_BnaDAR_AT3G13784	2.531245522873093	-6.90644	-0.318662	TRUE
C05p54040.1_BnaDAR_AT3G13782	3.801868189870217	-6.12646	-9.18669	TRUE
C05p54050.1_BnaDAR_AT3G13780	2.502521502644134	-6.52583	-3.98604	TRUE
C05p54060.1_BnaDAR_AT3G13772	4.333333333333333	-11.8632	-7.10595	TRUE
C05p54070.1_BnaDAR_AT3G13770	3.2486499388850834	-4.76862	-8.39102	TRUE
C05p54080.1_BnaDAR_AT3G13750	4.017266309380223	-20.704	-3.35287	TRUE
C05p54090.1_BnaDAR_AT3G13740	4.333333333333333	-31.2727	-6.83802	TRUE
C05p54100.1_BnaDAR_AT3G13730	4.333333333333333	-15.0793	-4.81147	TRUE
C05p54130.1_BnaDAR_AT3G13720	3.044181163976991	-7.09858	-7.74472	TRUE
C05p54140.1_BnaDAR_AT1G80360	3.780036626094665	-5.99867	-4.01528	TRUE
C05p54150.1_BnaDAR_AT3G13700	3.779745302630849	-5.96156	-3.36749	TRUE
C05p54160.1_BnaDAR_AT3G13690	2.525683062792295	-6.57603	15.324218971501864	FALSE
C05p54180.1_BnaDAR_AT3G13670	3.746412787828478	-5.76287	-6.1992	TRUE
C05p54190.1_BnaDAR_AT3G13650	2.5047910879379396	-6.56724	-1.97726	TRUE
C05p54220.1_BnaDAR_AT3G13620	3.561056089852286	-19.5417	-7.87398	TRUE
C05p54230.1_BnaDAR_AT3G13610	2.5712931481641137	-7.63529	-6.07877	TRUE
C05p54240.1_BnaDAR_AT3G13600	2.4945942773378555	-6.40922	-6.3071	TRUE
C05p54260.1_BnaDAR_AT3G13600	2.5182144288052664	-6.77745	-5.42624	TRUE
C05p54290.1_BnaDAR_AT3G13590	3.7899851622873553	-6.03278	-5.23214	TRUE
C05p54300.1_BnaDAR_AT5G61830	2.1666666666666665	-0.496303	-2.62856	TRUE
C05p54310.1_BnaDAR_AT3G13560	3.6832025241059365	-5.30486	-2.27206	TRUE
C05p54320.1_BnaDAR_AT3G13550	4.333333333333333	-26.4394	-7.89473	TRUE
C05p54330.1_BnaDAR_AT3G13540	2.1666666666666665	4.212710651420491	-10.8648	TRUE
C05p54340.1_BnaDAR_AT3G07980	2.495066684441575	-6.36848	-6.30355	TRUE
C05p54350.1_BnaDAR_AT3G13520	2.5418185674836997	-7.16577	1.9662303344543517	FALSE
C05p54360.1_BnaDAR_AT3G13510	2.8114335567425153	-6.64785	-7.15408	TRUE
C05p54390.1_BnaDAR_AT3G13490	4.333333333333333	-30.4969	-7.53948	TRUE
C05p54400.1_BnaDAR_AT3G13480	3.85666	-6.49737	2.611888848214086	FALSE
C05p54410.1_BnaDAR_AT1G64210	2.8704579999956343	-10.4707	-9.5907	TRUE
C05p54420.1_BnaDAR_AT3G13470	4.333333333333333	-26.1752	-8.84517	TRUE
C05p54440.1_BnaDAR_AT3G13470	4.333333333333333	-29.7486	-6.9705	TRUE
C05p54450.1_BnaDAR_AT4G02920	3.796185114584823	-6.12909	-2.3399	TRUE
C05p54460.1_BnaDAR_AT3G13460	3.842199254410035	-15.8368	-0.0541043	TRUE
C05p54470.1_BnaDAR_AT3G13445	2.7278107596789716	-6.71226	-8.47553	TRUE
C05p54480.1_BnaDAR_AT3G13420	4.333333333333333	-33.3337	-7.52579	TRUE
C05p54490.1_BnaDAR_AT3G13410	2.4981557699532067	-6.46362	-3.2173	TRUE
C05p54500.1_BnaDAR_AT3G13400	3.7385776619796873	-5.67464	-9.29847	TRUE
C05p54510.1_BnaDAR_AT3G13390	3.6714681795445983	-5.20317	-11.8362	TRUE
C05p54520.1_BnaDAR_AT3G13380	2.532705520713781	-7.01755	-4.92717	TRUE
C05p54550.1_BnaDAR_AT3G13350	2.5007264115998957	-6.50967	-0.272861	TRUE
C05p54570.1_BnaDAR_AT3G13350	2.5001063649049318	-6.49071	2.4674003060222702	FALSE
C05p54580.1_BnaDAR_AT3G13340	3.816879233058295	-6.37414	-3.1836	TRUE
C05p54600.1_BnaDAR_AT3G13320	2.5033135984747603	-6.39621	-0.550005	TRUE
C05p54610.1_BnaDAR_AT3G13310	2.493929863963777	-6.39597	4.013347801980302	FALSE
C05p54620.1_BnaDAR_AT3G13300	2.791966950279425	-6.86506	-6.92669	TRUE
C05p54640.1_BnaDAR_AT3G06540	3.7914384906074114	-6.04084	-6.48977	TRUE
C05p54650.1_BnaDAR_AT3G06540	3.999902347104855	-20.5756	-10.0392	TRUE
C05p54660.1_BnaDAR_AT3G06530	3.670881158008724	-5.28413	-5.05864	TRUE
C05p54670.1_BnaDAR_AT3G06540	3.7604319731593545	-5.92487	-10.8805	TRUE
C05p54680.1_BnaDAR_AT3G13290	2.994908359444943	-7.25592	-8.12307	TRUE
C05p54690.1_BnaDAR_AT3G13275	2.5273	-6.53213	-1.67466	TRUE
C05p54700.1_BnaDAR_AT3G13230	2.516439365626232	-2.17305	-4.2628	TRUE
C05p54710.1_BnaDAR_AT4G27820	2.560613589986806	-7.39265	-3.27554	TRUE
C05p54720.1_BnaDAR_AT3G13200	4.333333333333333	-21.3223	-5.07564	TRUE
C05p54750.1_BnaDAR_AT3G13200	4.333333333333333	-22.5434	-7.02234	TRUE
C05p54760.1_BnaDAR_AT3G13190	2.5850108368035682	-7.67729	14.435300856555806	FALSE
C05p54770.1_BnaDAR_AT1G18490	4.333333333333333	-23.3709	-6.92019	TRUE
C05p54780.1_BnaDAR_AT3G13175	2.554640446577662	-7.36434	-1.35198	TRUE
C05p54790.1_BnaDAR_AT3G13160	3.17604	-14.0054	-3.60139	TRUE
C05p54810.1_BnaDAR_AT3G13130	2.502140402321907	-6.53074	-6.16151	TRUE
C05p54820.1_BnaDAR_AT3G13120	2.380389647860293	-4.16917	-5.96393	TRUE
C05p54840.1_BnaDAR_AT3G13100	4.059334995593648	-16.6442	-1.68308	TRUE
C05p54850.1_BnaDAR_AT3G13070	2.528009530307198	-6.94691	3.920399431619529	FALSE
C05p54860.1_BnaDAR_AT3G13065	4.333333333333333	-18.9312	-10.4551	TRUE
C05p54870.1_BnaDAR_AT3G13060	2.7546243045657715	-5.61867	-1.54183	TRUE
C05p54880.1_BnaDAR_AT3G13040	2.497446609354001	-5.81076	-6.07591	TRUE
C05p54890.1_BnaDAR_AT3G13030	2.499658498165693	-6.37395	-6.96265	TRUE
C05p54900.1_BnaDAR_AT3G13000	2.58516	-7.85329	-4.73052	TRUE
C05p54920.1_BnaDAR_AT3G12980	4.333333333333333	-20.6373	-5.9019	TRUE
C05p54940.1_BnaDAR_AT3G12977	3.774005055133889	-6.03454	-5.8915	TRUE
C05p54950.1_BnaDAR_AT3G12970	2.551301479507018	-7.27839	-6.84936	TRUE
C05p54960.1_BnaDAR_AT3G12965	2.1666666666666665	-1.08973	2.7684561500382756	FALSE
C05p54970.1_BnaDAR_AT3G12940	3.7648474590811993	-5.92183	-7.49372	TRUE
C05p54980.1_BnaDAR_AT3G12930	2.8851756681196656	-10.5208	-1.94787	TRUE
C05p55000.1_BnaDAR_AT3G12920	3.2343908831408394	-9.27595	-5.6603	TRUE
C05p55020.1_BnaDAR_AT3G20740	2.655583466861917	-8.00573	-8.23083	TRUE
C05p55030.1_BnaDAR_AT3G12900	2.1666666666666665	1.2100471337260479	-8.38065	TRUE
C05p55040.1_BnaDAR_AT3G12890	4.333333333333333	-24.2803	-5.88046	TRUE
C05p55050.1_BnaDAR_AT3G12880	2.4942937992847973	-6.32051	-6.40367	TRUE
C05p55060.1_BnaDAR_AT3G12870	2.500899413613982	-6.51208	3.2476931747944633	FALSE
C05p55070.1_BnaDAR_AT3G12860	4.333333333333333	-26.4901	-9.15936	TRUE
C05p55080.1_BnaDAR_AT3G12830	2.46431	2.3572698181275307	-8.21332	TRUE
C05p55090.1_BnaDAR_AT3G12810	2.1666666666666665	1.7793233037110288	-4.41958	TRUE
C05p55100.1_BnaDAR_AT1G79380	4.333333333333333	-16.7085	-10.9635	TRUE
C05p55120.1_BnaDAR_AT3G12780	2.526358893296568	-6.78183	4.373547222154102	FALSE
C05p55140.1_BnaDAR_AT3G12770	3.6198351337223147	-10.5475	-8.55632	TRUE
C05p55150.1_BnaDAR_AT3G12760	2.5048013917613807	-6.5273	-0.327804	TRUE
C05p55160.1_BnaDAR_AT3G12750	2.497736027142831	-6.45799	6.955920183337724	FALSE
C05p55170.1_BnaDAR_AT3G12740	2.5130815120751544	-6.69499	-3.90496	TRUE
C05p55180.1_BnaDAR_AT3G12730	4.333333333333333	-13.7707	-8.38307	TRUE
C05p55200.1_BnaDAR_AT3G12710	2.5832818589398965	-7.82598	-5.31342	TRUE
C05p55210.1_BnaDAR_AT3G12700	3.8088397628166084	-6.16527	-6.95302	TRUE
C05p55220.1_BnaDAR_AT3G12700	3.7865454374706022	-6.15331	-4.11517	TRUE
C05p55240.1_BnaDAR_AT3G04650	2.510258047309289	-6.6638	6.877074646422869	FALSE
C05p55250.1_BnaDAR_AT3G12690	3.3894488059665155	-13.0892	-5.88409	TRUE
C05p55270.1_BnaDAR_AT3G12680	2.511446831072852	-6.66359	-4.97618	TRUE
C05p55280.1_BnaDAR_AT3G12670	3.7467436253119604	-21.9637	-4.29775	TRUE
C05p55310.1_BnaDAR_AT3G12650	3.7837276046619666	-6.06654	-6.42435	TRUE
C05p55320.1_BnaDAR_AT3G12630	3.744064450475038	-5.81246	-2.9433	TRUE
C05p55330.1_BnaDAR_AT3G12620	2.504507671556516	-6.5601	-5.92875	TRUE
C05p55350.1_BnaDAR_AT3G12600	3.313122192364489	-16.0823	-3.99085	TRUE
C05p55360.1_BnaDAR_AT3G12560	4.333333333333333	-24.619	-7.69461	TRUE
C05p55370.1_BnaDAR_AT3G12550	2.1666666666666665	-0.431808	-6.66734	TRUE
C05p55380.1_BnaDAR_AT3G11825	3.145560011906552	-14.7469	-13.8018	TRUE
C05p55410.1_BnaDAR_AT3G12500	3.7019248531091162	-5.41948	-7.49482	TRUE
C05p55420.1_BnaDAR_AT3G12490	2.1666666666666665	-0.452752	-7.71553	TRUE
C05p55430.1_BnaDAR_AT3G12400	2.5025543221028346	-6.53677	-8.25715	TRUE
C05p55440.1_BnaDAR_AT3G12390	2.1666666666666665	1.2581074014440614	-2.8186	TRUE
C05p55450.1_BnaDAR_AT3G12380	2.643102503637432	-2.42838	-6.29378	TRUE
C05p55460.1_BnaDAR_AT3G12370	3.729033041081567	-5.60999	-0.828478	TRUE
C05p55470.1_BnaDAR_AT3G12360	3.9584289923970126	-20.4428	-6.78828	TRUE
C05p55480.1_BnaDAR_AT3G12345	2.563171076042782	-4.58622	-9.02824	TRUE
C05p55490.1_BnaDAR_AT3G12320	3.3080394774434145	-6.08288	-8.08972	TRUE
C05p55500.1_BnaDAR_AT3G12290	2.487857894885032	-6.29555	-3.24627	TRUE
C05p55510.1_BnaDAR_AT3G12280	2.552198711425207	-6.88694	-2.56877	TRUE
C05p55520.1_BnaDAR_AT3G12270	2.1666666666666665	4.508699563515234	-3.86343	TRUE
C05p55530.1_BnaDAR_AT3G12260	3.7738845248935506	-5.91883	-5.20128	TRUE
C05p55540.1_BnaDAR_AT3G12250	2.488991605657028	-6.31471	-4.41497	TRUE
C05p55550.1_BnaDAR_AT3G12170	2.5582090128664614	-7.41789	-2.94121	TRUE
C05p55560.1_BnaDAR_AT3G12200	2.5269095922786033	-6.79114	9.565425340650833	FALSE
C05p55570.1_BnaDAR_AT3G12160	2.8742758751816666	-9.88085	-7.48258	TRUE
C05p55580.1_BnaDAR_AT3G12150	2.5081744668621315	-6.6267	0.5422057501938369	FALSE
C05p55590.1_BnaDAR_AT3G12145	2.4932457804162276	3.0213403420719698	-0.704427	TRUE
C05p55600.1_BnaDAR_AT3G12145	3.862806829225833	-18.355	-4.49089	TRUE
C05p55610.1_BnaDAR_AT3G12145	3.6509321091221016	-5.05817	-0.637731	TRUE
C05p55630.1_BnaDAR_AT3G12145	2.335953055479765	-3.8643	-2.25446	TRUE
C05p55640.1_BnaDAR_AT3G12140	2.516339299315497	-6.69402	-6.64065	TRUE
C05p55650.1_BnaDAR_AT1G50920	3.670732092234057	-5.20133	6.340976036078246	FALSE
C05p55660.1_BnaDAR_AT1G26670	4.333333333333333	-19.0445	-6.79171	TRUE
C05p55680.1_BnaDAR_AT3G12130	2.5703113810238873	2.5046630742881675	-6.52754	TRUE
C05p55690.1_BnaDAR_AT3G12120	3.68185	-13.1072	-5.24527	TRUE
C05p55700.1_BnaDAR_AT3G12110	2.8991026982350223	-2.45691	-7.66128	TRUE
C05p55710.1_BnaDAR_AT4G33390	3.8197766725311237	-6.29108	-4.97898	TRUE
C05p55720.1_BnaDAR_AT3G12100	2.2910345397595706	-0.978552	-7.46974	TRUE
C05p55730.1_BnaDAR_AT3G12090	3.7887563944037983	-6.04581	-4.7617	TRUE
C05p55740.1_BnaDAR_AT3G12080	3.167092294811633	-11.2433	-0.044738	TRUE
C05p55750.1_BnaDAR_AT3G12060	3.373717293212628	-14.7003	-8.52745	TRUE
C05p55760.1_BnaDAR_AT3G12050	4.333333333333333	-17.2887	0.1945835300438432	FALSE
C05p55770.1_BnaDAR_AT3G12040	2.491048540954475	-6.32671	-7.34997	TRUE
C05p55780.1_BnaDAR_AT3G12020	2.512212716544715	-6.62082	-1.88668	TRUE
C05p55790.1_BnaDAR_AT3G12010	2.5016542874559944	-6.51179	-2.67913	TRUE
C05p55800.1_BnaDAR_AT5G01890	4.333333333333333	-22.6672	-6.9664	TRUE
C05p55810.1_BnaDAR_AT5G01890	4.333333333333333	-23.605	-3.86466	TRUE
C05p55830.1_BnaDAR_AT2G20810	3.2238657859135635	-6.61355	-7.47927	TRUE
C05p55840.1_BnaDAR_AT1G45190	3.7962059889275945	-6.09078	-11.7003	TRUE
C05p55850.1_BnaDAR_AT3G12010	2.5202689858322156	-6.81508	-2.61361	TRUE
C05p55900.1_BnaDAR_AT2G04031	2.52553	-6.89592	-9.46959	TRUE
C05p55910.1_BnaDAR_AT1G47470	2.1666666666666665	-0.685021	-10.0336	TRUE
C05p55920.1_BnaDAR_AT3G11980	2.7439282397450944	-9.05002	-6.6922	TRUE
C05p55930.1_BnaDAR_AT3G11980	2.742903555585628	-9.03271	-6.67057	TRUE
C05p55940.1_BnaDAR_AT1G55310	2.8871768081996847	-5.01838	-5.24484	TRUE
C05p55950.1_BnaDAR_AT3G11964	2.72936	-4.01457	-5.34614	TRUE
C05p55960.1_BnaDAR_AT3G11430	4.333333333333333	-9.83414	-11.6041	TRUE
C05p55980.1_BnaDAR_AT3G11960	2.8095581531059297	-5.74766	-5.28589	TRUE
C05p55990.1_BnaDAR_AT3G11950	2.499516247256395	-6.49162	-1.99312	TRUE
C05p56000.1_BnaDAR_AT3G11945	4.333333333333333	-18.922	-5.51308	TRUE
C05p56010.1_BnaDAR_AT3G11940	2.484019474656661	-6.22928	12.798759032064353	FALSE
C05p56020.1_BnaDAR_AT3G11930	2.5087563337958394	-6.61249	-2.42552	TRUE
C05p56030.1_BnaDAR_AT3G11910	2.1666666666666665	0.3767197686327024	-3.8551	TRUE
C05p56050.1_BnaDAR_AT3G11890	2.1666666666666665	2.8837225920523144	-7.437	TRUE
C05p56060.1_BnaDAR_AT3G11850	3.8170737622006965	-11.1707	-3.79754	TRUE
C05p56070.1_BnaDAR_AT3G11840	3.1506917190293384	-11.937	-6.60316	TRUE
C05p56080.1_BnaDAR_AT3G11830	3.6515055452398695	-5.86197	2.0978086404778935	FALSE
C05p56090.1_BnaDAR_AT3G11820	2.4809463504708753	-6.19106	6.332983801312906	FALSE
C05p56100.1_BnaDAR_AT2G15660	2.1666666666666665	-0.769137	-13.3118	TRUE
C05p56110.1_BnaDAR_AT3G11800	3.692317930063357	-5.34736	-7.98809	TRUE
C05p56120.1_BnaDAR_AT3G11780	2.5419742976886064	-7.12843	-6.8487	TRUE
C05p56140.1_BnaDAR_AT3G11770	2.6921249982871682	-0.921339	-6.59618	TRUE
C05p56150.1_BnaDAR_AT3G11750	2.521664647917051	-6.84445	-5.24933	TRUE
C05p56160.1_BnaDAR_AT3G11720	4.333333333333333	-17.2793	-7.57388	TRUE
C05p56190.1_BnaDAR_AT5G53940	3.5830724499971316	-8.5196	-4.67656	TRUE
C05p56200.1_BnaDAR_AT3G11710	4.333333333333333	-29.7326	-5.24572	TRUE
C05p56210.1_BnaDAR_AT3G11700	4.333333333333333	-28.9998	-7.05418	TRUE
C05p56220.1_BnaDAR_AT3G11690	2.503544997674912	-6.51477	1.5254562628386665	FALSE
C05p56240.1_BnaDAR_AT3G11680	2.495035678800945	-6.39591	-7.44278	TRUE
C05p56250.1_BnaDAR_AT3G11670	2.562267331446162	-3.37017	-7.57791	TRUE
C05p56280.1_BnaDAR_AT3G11660	2.4585204950536332	-5.82979	-7.26166	TRUE
C05p56300.1_BnaDAR_AT3G11650	2.9270053196455326	-11.6035	-4.96377	TRUE
C05p56310.1_BnaDAR_AT3G11630	2.6181815729365834	-8.38042	0.17172376531087252	FALSE
C05p56320.1_BnaDAR_AT3G11620	3.492197947060801	-14.3166	-5.80338	TRUE
C05p56330.1_BnaDAR_AT3G11600	4.333333333333333	-18.8729	-1.88841	TRUE
C05p56340.1_BnaDAR_AT3G11590	3.0424793145372173	-9.81763	-7.86873	TRUE
C05p56370.1_BnaDAR_AT3G11580	2.7939922670089365	-9.12761	-3.57091	TRUE
C05p56380.1_BnaDAR_AT3G11570	2.5193093177774615	-2.0686	-6.80078	TRUE
C05p56390.1_BnaDAR_AT3G11560	3.750679584750468	-15.7114	-7.37757	TRUE
C05p56400.1_BnaDAR_AT3G11550	3.4728282739801433	-16.6857	-11.9191	TRUE
C05p56410.1_BnaDAR_AT3G11540	2.999094458457286	-9.74512	-8.59047	TRUE
C05p56420.1_BnaDAR_AT3G11530	2.929926791435355	-6.22018	-6.77824	TRUE
C05p56440.1_BnaDAR_AT3G11510	2.5234630998635668	-6.8731	-1.12469	TRUE
C05p56450.1_BnaDAR_AT3G03970	2.4988611116892168	-6.33185	-6.55181	TRUE
C05p56460.1_BnaDAR_AT2G47230	3.8039475692558598	-6.22906	-5.13737	TRUE
C05p56480.1_BnaDAR_AT3G03980	2.489179891348084	-6.32219	-6.52661	TRUE
C05p56490.1_BnaDAR_AT2G14080	3.763512712947349	-5.92176	-7.80043	TRUE
C05p56500.1_BnaDAR_AT3G11500	2.9750890813627398	-4.68627	-5.91675	TRUE
C05p56510.1_BnaDAR_AT3G11490	2.575326379185363	-7.70031	-4.13887	TRUE
C05p56620.1_BnaDAR_AT3G11490	2.5458573706347942	-7.23257	-4.31014	TRUE
C05p56660.1_BnaDAR_AT3G11470	2.5102140757278693	-6.6599	-6.83454	TRUE
C05p56670.1_BnaDAR_AT3G11460	4.333333333333333	-15.2676	-7.91766	TRUE
C05p56680.1_BnaDAR_AT3G11450	2.5360119571916004	-7.06616	-4.84329	TRUE
C05p56690.1_BnaDAR_AT3G11440	2.1666666666666665	0.3160427078132358	-9.28644	TRUE
C05p56720.1_BnaDAR_AT3G11430	2.244742362710869	4.7867568250546295	-11.2585	TRUE
C05p56730.1_BnaDAR_AT3G11420	3.623318027596964	-15.4275	-8.45416	TRUE
C05p56740.1_BnaDAR_AT3G11410	2.1666666666666665	1.3896869832769068	-6.3315	TRUE
C05p56750.1_BnaDAR_AT3G11400	2.5986830678038806	1.8189142942060648	5.159810952699672	FALSE
C05p56760.1_BnaDAR_AT3G11397	2.166666666666776	5.056373101516993	-6.92267	TRUE
C05p56770.1_BnaDAR_AT5G05970	2.9663713368627453	-4.72404	-8.10385	TRUE
C05p56780.1_BnaDAR_AT3G11330	3.785547697059674	-6.02534	6.70259	FALSE
C05p56790.1_BnaDAR_AT3G11320	3.9752441508018617	-8.32257	-4.48903	TRUE
C05p56800.1_BnaDAR_AT3G11280	2.5054582604009883	-6.58488	0.4259316554874317	FALSE
C05p56820.1_BnaDAR_AT3G11260	2.4945210080623252	-6.40903	-5.77428	TRUE
C05p56830.1_BnaDAR_AT4G29410	2.7946957348483523	-1.94711	-5.30077	TRUE
C05p56850.1_BnaDAR_AT3G11240	3.3296522431438533	-5.00297	-7.40672	TRUE
C05p56860.1_BnaDAR_AT3G11230	3.6866520910167204	-10.8665	-7.5674	TRUE
C05p56870.1_BnaDAR_AT3G11220	2.629418690872043	-4.17183	-5.71411	TRUE
C05p56880.1_BnaDAR_AT3G11210	3.6829903492588465	-9.29199	-6.44994	TRUE
C05p56890.1_BnaDAR_AT3G11200	3.71524	-5.51173	-2.67519	TRUE
C05p56910.1_BnaDAR_AT2G41330	3.811103579597943	-6.18127	-6.32902	TRUE
C05p56940.1_BnaDAR_AT3G11170	4.333333333333333	-26.1542	-6.98409	TRUE
C05p56960.1_BnaDAR_AT3G11130	3.214598905112508	-12.6567	-8.62018	TRUE
C05p56970.1_BnaDAR_AT3G11110	3.781418424336231	-5.9743	-5.90218	TRUE
C05p56980.1_BnaDAR_AT3G11100	4.276519249721172	-21.2343	-6.63277	TRUE
C05p56990.1_BnaDAR_AT3G11090	2.233583904930445	-1.31555	-6.46549	TRUE
C05p57000.1_BnaDAR_AT3G11070	4.333333333333333	-25.2803	-7.5031	TRUE
C05p57040.1_BnaDAR_AT3G11050	2.9460489766377913	-8.91689	-4.4761	TRUE
C05p57050.1_BnaDAR_AT3G11030	4.333333333333333	-19.3504	-6.92155	TRUE
C05p57060.1_BnaDAR_AT3G11000	3.275754956148475	-14.3091	-5.32891	TRUE
C05p57070.1_BnaDAR_AT3G10985	3.7873829950352897	-6.06912	12.003432448165071	FALSE
C05p57080.1_BnaDAR_AT3G10980	3.3601197620328787	-6.86553	-7.72323	TRUE
C05p57100.1_BnaDAR_AT3G10970	2.5210618379009713	-6.82985	-4.74273	TRUE
C05p57110.1_BnaDAR_AT3G10960	3.7234440014271852	-5.56498	-7.42335	TRUE
C05p57120.1_BnaDAR_AT5G36250	2.536715800654483	-7.07681	-3.68751	TRUE
C05p57130.1_BnaDAR_AT3G10930	4.333333333333333	-13.3127	-9.17272	TRUE
C05p57140.1_BnaDAR_AT3G10920	2.537901739219696	-7.10206	15.74833490540739	FALSE
C05p57150.1_BnaDAR_AT3G10915	3.8746251834156094	-18.6777	-8.03939	TRUE
C05p57180.1_BnaDAR_AT1G23400	2.527350090741947	-6.76959	-5.78351	TRUE
C05p57190.1_BnaDAR_AT5G27740	4.333333333333333	-20.923	-5.50849	TRUE
C05p57200.1_BnaDAR_AT3G10880	3.683193490470653	-21.7815	-6.96909	TRUE
C05p57260.1_BnaDAR_AT3G10870	4.333333333333333	-23.9017	-7.89939	TRUE
C05p57270.1_BnaDAR_AT5G05170	3.011442304234358	-7.00503	-5.67297	TRUE
C05p57280.1_BnaDAR_AT3G10860	3.324095657652352	-14.7164	-5.27905	TRUE
C05p57290.1_BnaDAR_AT3G10850	3.78662	-6.10338	1.9855467784994403	FALSE
C05p57300.1_BnaDAR_AT3G10840	2.1666666666666665	0.7993313545654084	-8.46888	TRUE
C05p57310.1_BnaDAR_AT3G10820	3.1797350244352707	-7.22162	-7.21065	TRUE
C05p57330.1_BnaDAR_AT3G10815	3.7835172780827433	-6.0524	-2.39772	TRUE
C05p57340.1_BnaDAR_AT3G10780	2.499511936389718	-6.3554	-10.1456	TRUE
C05p57350.1_BnaDAR_AT3G10770	3.7943125420140134	-6.06317	-6.19246	TRUE
C05p57360.1_BnaDAR_AT3G10760	4.333333333333333	-20.4937	-6.68591	TRUE
C05p57390.1_BnaDAR_AT3G10700	3.3036666737833675	-9.96233	-7.36791	TRUE
C05p57400.1_BnaDAR_AT3G10680	4.333333333333333	-31.5798	-8.08934	TRUE
C05p57410.1_BnaDAR_AT3G10660	2.1666666666666665	-0.197972	-8.11199	TRUE
C05p57420.1_BnaDAR_AT5G48330	2.6332170815735587	0.9148386320802258	-4.81937	TRUE
C05p57430.1_BnaDAR_AT3G10620	2.5658328855364885	-7.54602	-0.541781	TRUE
C05p57460.1_BnaDAR_AT1G66240	2.5259795278145156	-6.56322	14.918740654120455	FALSE
C05p57470.1_BnaDAR_AT3G10572	4.333333333333333	-29.8062	-8.76929	TRUE
C05p57480.1_BnaDAR_AT3G10570	2.1666666666666665	2.0414874679105908	-7.11143	TRUE
C05p57500.1_BnaDAR_AT1G47390	2.320607688562849	-3.61461	-6.52634	TRUE
C05p57510.1_BnaDAR_AT3G10540	2.1666666666666665	1.9996905317824272	-7.4833	TRUE
C05p57520.1_BnaDAR_AT3G10525	2.8269579284601396	-7.90865	-8.22917	TRUE
C05p57530.1_BnaDAR_AT3G10520	3.17894	-5.516	-0.434583	TRUE
C05p57540.1_BnaDAR_AT5G04460	2.1666666666666665	-0.82541	-5.99929	TRUE
C05p57550.1_BnaDAR_AT5G04430	2.5590867716639654	-7.30046	-3.10384	TRUE
C05p57560.1_BnaDAR_AT3G10480	3.751808966471852	-5.76439	-2.68998	TRUE
C05p57570.1_BnaDAR_AT3G10470	3.4338547259989975	-10.7193	-9.8972	TRUE
C05p57600.1_BnaDAR_AT3G10450	3.269314821031611	-9.78715	3.568377671596224	FALSE
C05p57620.1_BnaDAR_AT1G71410	2.4929115479432244	-6.37787	-0.956129	TRUE
C05p57640.1_BnaDAR_AT3G14270	2.527365789202376	-6.76617	3.1087393154129472	FALSE
C05p57690.1_BnaDAR_AT3G10420	4.333333333333333	-15.3726	-3.76547	TRUE
C05p57700.1_BnaDAR_AT3G10420	4.333333333333333	-14.5158	-5.69132	TRUE
C05p57730.1_BnaDAR_AT3G08750	2.1666666666666665	-0.172327	-9.32467	TRUE
C05p57750.1_BnaDAR_AT3G10420	4.333333333333333	-30.0307	-6.43847	TRUE
C05p57760.1_BnaDAR_AT3G10410	2.6331294505537315	-8.62681	12.907462892418287	FALSE
C05p57770.1_BnaDAR_AT3G10400	3.779608650218533	-5.99014	-8.42888	TRUE
C05p57780.1_BnaDAR_AT3G10380	2.7745156610316823	-3.88966	-5.82222	TRUE
C05p57790.1_BnaDAR_AT3G10370	2.5508904944473674	-6.24634	-7.75806	TRUE
C05p57800.1_BnaDAR_AT3G22200	2.5256866346846194	-6.88585	-6.67676	TRUE
C05p57810.1_BnaDAR_AT3G10360	2.4587019167102127	-3.16057	-7.62872	TRUE
C05p57820.1_BnaDAR_AT3G10360	4.333333333333333	-18.8373	-7.34046	TRUE
C05p57830.1_BnaDAR_AT3G10350	4.333333333333333	-15.0702	-1.01941	TRUE
C05p57840.1_BnaDAR_AT3G10340	3.2989658775742847	-13.7721	-3.83442	TRUE
C05p57850.1_BnaDAR_AT3G10320	2.4590600702473155	-0.236612	-9.30272	TRUE
C05p57860.1_BnaDAR_AT3G10310	2.504786930035971	-6.57185	-6.57321	TRUE
C05p57880.1_BnaDAR_AT5G04130	2.782623483022818	-1.82664	-7.1932	TRUE
C05p57890.1_BnaDAR_AT3G10260	3.706308264430095	-5.44916	4.4694973564370315	FALSE
C05p57900.1_BnaDAR_AT3G10250	4.333333333333333	-14.1916	-5.45809	TRUE
C05p57910.1_BnaDAR_AT3G10230	2.6961423017108235	-8.73738	-7.48959	TRUE
C05p57920.1_BnaDAR_AT3G10220	2.5141472495638264	-6.72367	-7.00588	TRUE
C05p57930.1_BnaDAR_AT3G10210	2.5144578726972524	-6.72607	-3.98783	TRUE
C05p57940.1_BnaDAR_AT3G10200	2.6142454024470334	-6.36855	-5.39469	TRUE
C05p57950.1_BnaDAR_AT3G10190	2.700912425944636	1.0847986162459824	-4.93869	TRUE
C05p57960.1_BnaDAR_AT3G10185	3.351020656086392	-7.94712	4.5196840647762215	FALSE
C05p57970.1_BnaDAR_AT3G10150	2.477928722586513	2.3920520716307103	-5.53641	TRUE
C05p57980.1_BnaDAR_AT3G10140	3.9489124144524594	-14.9202	-10.1879	TRUE
C05p57990.1_BnaDAR_AT3G10130	4.333333333333333	-24.1303	0.2015552659585964	FALSE
C05p58000.1_BnaDAR_AT3G10120	2.1666666666666665	-0.453009	-6.44447	TRUE
C05p58010.1_BnaDAR_AT3G10070	3.142365658435716	-9.10921	-7.37857	TRUE
C05p58020.1_BnaDAR_AT3G10060	3.895159390358113	-19.3919	-5.20522	TRUE
C05p58030.1_BnaDAR_AT3G10050	3.6679756908617827	-5.20408	-5.82566	TRUE
C05p58040.1_BnaDAR_AT3G10040	2.1666666666666665	0.3582935266591587	-8.19077	TRUE
C05p58050.1_BnaDAR_AT3G10030	2.1666666666666665	-0.200611	-8.44478	TRUE
C05p58060.1_BnaDAR_AT3G09980	4.333333333333333	-27.8484	-5.96815	TRUE
C05p58070.1_BnaDAR_AT3G09970	3.2154741684901342	-6.15426	-4.67912	TRUE
C05p58080.1_BnaDAR_AT3G09970	2.497226665507825	-6.30266	4.476396169586451	FALSE
C05p58120.1_BnaDAR_AT3G09922	2.1666666666666665	-0.980956	-8.67339	TRUE
C05p58140.1_BnaDAR_AT3G09920	3.6615021172274744	-5.95286	-2.37797	TRUE
C05p58150.1_BnaDAR_AT3G09910	2.8879749793627836	-8.60786	-8.67513	TRUE
C05p58160.1_BnaDAR_AT3G09900	3.752192119176043	-5.76586	-6.94719	TRUE
C05p58180.1_BnaDAR_AT3G09880	2.5066608482654598	-6.58176	-7.81002	TRUE
C05p58190.1_BnaDAR_AT3G21210	2.526438047625348	-6.91211	-7.66201	TRUE
C05p58200.1_BnaDAR_AT3G09880	2.5108375859560277	-6.6353	-5.81545	TRUE
C05p58230.1_BnaDAR_AT3G09870	2.5028807584115422	-6.54583	-8.22003	TRUE
C05p58240.1_BnaDAR_AT3G09860	2.92913	-6.21983	-5.37765	TRUE
C05p58250.1_BnaDAR_AT3G09850	2.901666911474591	-5.66264	-7.33478	TRUE
C05p58260.1_BnaDAR_AT3G09840	3.5728876991375524	-4.51396	-4.77348	TRUE
C05p58270.1_BnaDAR_AT3G09830	2.4964036327990184	-6.24584	-6.46006	TRUE
C05p58310.1_BnaDAR_AT3G09810	3.7615956544654683	-5.83648	10.216918439052186	FALSE
C05p58320.1_BnaDAR_AT3G09800	2.1666666666666665	4.323932836119779	-7.59401	TRUE
C05p58330.1_BnaDAR_AT3G09780	2.497673057626434	-4.97253	-4.18798	TRUE
C05p58340.1_BnaDAR_AT4G36840	4.213334314631386	-17.0032	-9.03441	TRUE
C05p58350.1_BnaDAR_AT3G09770	3.767025953908093	-5.89806	1.6197120839974133	FALSE
C05p58360.1_BnaDAR_AT3G09760	2.367796323962496	1.709529148731669	-6.56901	TRUE
C05p58380.1_BnaDAR_AT3G09760	4.333333333333333	-17.1563	-8.15369	TRUE
C05p58390.1_BnaDAR_AT3G09740	4.333333333333333	-21.0572	-8.02629	TRUE
C05p58400.1_BnaDAR_AT3G09735	3.6868486351132588	-5.41062	-1.54312	TRUE
C05p58410.1_BnaDAR_AT3G09670	3.398762881480783	-11.3858	-7.90909	TRUE
C05p58420.1_BnaDAR_AT2G06990	2.5304705838100325	-6.96702	-7.30433	TRUE
C05p58430.1_BnaDAR_AT3G09660	2.6385485288681596	-4.1479	5.393932386001353	FALSE
C05p58440.1_BnaDAR_AT3G09650	4.333333333333333	-13.3534	-8.48002	TRUE
C05p58450.1_BnaDAR_AT3G09630	2.309150989455399	4.333597438008416	5.141658300632059	FALSE
C05p58460.1_BnaDAR_AT1G20920	2.1666666666666665	4.969788765008374	-5.15506	TRUE
C05p58470.1_BnaDAR_AT3G09600	2.4885163004620425	-6.30681	-8.22733	TRUE
C05p58480.1_BnaDAR_AT2G37340	2.596113165392037	-8.03681	-2.16751	TRUE
C05p58490.1_BnaDAR_AT3G09580	2.1666666666666665	3.14332	-8.75857	TRUE
C05p58500.1_BnaDAR_AT3G09570	3.752774720983248	-5.77538	-5.17419	TRUE
C05p58510.1_BnaDAR_AT3G09560	3.78206	-5.99154	0.0820092	FALSE
C05p58520.1_BnaDAR_AT3G09540	2.5147161903140947	-6.72397	-6.8321	TRUE
C05p58530.1_BnaDAR_AT3G09520	2.491482379514783	-6.26844	-3.48343	TRUE
C05p58550.1_BnaDAR_AT3G09500	2.443104827248437	-5.58126	8.152334694027843	FALSE
C05p58560.1_BnaDAR_AT3G09470	4.333333333333333	-17.2435	-7.30639	TRUE
C05p58580.1_BnaDAR_AT3G09430	2.5875441017270373	-7.8866	-1.19106	TRUE
C05p58590.1_BnaDAR_AT3G09410	2.773524538878186	-7.98958	-8.48273	TRUE
C05p58610.1_BnaDAR_AT5G59900	2.5045808590393714	-6.55189	-4.65299	TRUE
C05p58620.1_BnaDAR_AT3G09390	2.6211394757981337	-8.43731	12.96863102438401	FALSE
C05p58640.1_BnaDAR_AT1G80930	4.015861522764302	-18.0428	-2.37588	TRUE
C05p58650.1_BnaDAR_AT3G09370	2.370561087188014	-3.0858	-8.31599	TRUE
C05p58660.1_BnaDAR_AT3G09350	3.6943163131040184	-6.25054	-1.69482	TRUE
C05p58680.1_BnaDAR_AT3G09320	4.333333333333333	-18.0474	-6.76794	TRUE
C05p58690.1_BnaDAR_AT5G02120	2.546963116856947	-0.802023	-6.6451	TRUE
C05p58700.1_BnaDAR_AT3G09310	2.5139714625238443	-6.71193	-4.0897	TRUE
C05p58710.1_BnaDAR_AT3G09300	3.123879317531729	-1.36995	-6.51859	TRUE
C05p58730.1_BnaDAR_AT3G09240	2.1761515968608443	-1.31572	-6.69246	TRUE
C05p58770.1_BnaDAR_AT3G09200	2.492495171216081	-6.31386	11.951047924958715	FALSE
C05p58780.1_BnaDAR_AT3G09190	4.143445472320999	-16.7445	-6.66531	TRUE
C05p58790.1_BnaDAR_AT3G09150	3.90201	-16.0734	-5.32414	TRUE
C05p58820.1_BnaDAR_AT3G09090	2.5731411664063972	-1.29111	-5.63954	TRUE
C05p58830.1_BnaDAR_AT3G09050	2.5060716632366624	-6.59591	-7.40391	TRUE
C05p58840.1_BnaDAR_AT3G09180	4.333333333333333	-22.8884	-6.93543	TRUE
C05p58850.1_BnaDAR_AT3G09190	4.333333333333333	-22.1486	-5.4961	TRUE
C05p58860.1_BnaDAR_AT3G09032	4.333333333333333	-18.3285	-8.16555	TRUE
C05p58870.1_BnaDAR_AT3G09030	2.5275648391827668	-6.53322	-6.21904	TRUE
C05p58880.1_BnaDAR_AT3G09020	4.333333333333333	-25.592	-7.72518	TRUE
C05p58890.1_BnaDAR_AT3G09000	2.5043577659145475	-6.43888	2.2095404950902804	FALSE
C05p58900.1_BnaDAR_AT3G08980	3.804262125999135	-6.13443	-6.67855	TRUE
C05p58910.1_BnaDAR_AT3G08970	2.1666666666666665	3.970786127640512	-7.57224	TRUE
C05p58920.1_BnaDAR_AT3G08960	4.333333333333333	-23.205	-7.36692	TRUE
C05p58930.1_BnaDAR_AT3G08950	4.333333333333333	-17.0463	-4.60947	TRUE
C05p58940.1_BnaDAR_AT3G08943	3.831482639726651	-14.7694	-3.71079	TRUE
C05p58950.1_BnaDAR_AT3G08940	2.6074833983091192	-8.18754	-3.75956	TRUE
C05p58960.1_BnaDAR_AT3G08930	2.8087875747898776	-3.96517	-8.48523	TRUE
C05p58970.1_BnaDAR_AT3G08920	3.4056825351671574	-16.2566	-4.8597	TRUE
C05p58980.1_BnaDAR_AT3G08910	2.8873497062348306	-4.99242	-4.8174	TRUE
C05p59000.1_BnaDAR_AT3G08890	2.3594156887008353	1.5412234422404836	-4.43343	TRUE
C05p59010.1_BnaDAR_AT3G08850	2.823760444428257	-6.66019	-7.24509	TRUE
C05p59040.1_BnaDAR_AT3G08820	2.5061931415452694	-6.59703	-6.38394	TRUE
C05p59050.1_BnaDAR_AT3G08800	3.432956547197096	-16.1232	-7.85419	TRUE
C05p59060.1_BnaDAR_AT3G08780	2.909791354471105	-11.068	-8.61184	TRUE
C05p59070.1_BnaDAR_AT3G08770	2.329124701860793	-3.41417	-2.91517	TRUE
C05p59080.1_BnaDAR_AT4G25710	2.556227046071142	-6.27667	-7.65287	TRUE
C05p59100.1_BnaDAR_AT3G08040	4.333333333333333	-23.9654	-7.88882	TRUE
C05p59110.1_BnaDAR_AT3G08760	2.5149928726500845	-6.50958	-4.97094	TRUE
C05p59120.1_BnaDAR_AT3G08740	2.7191450507270964	-5.13192	-4.63688	TRUE
C05p59140.1_BnaDAR_AT3G08730	3.7307523359496617	-5.66705	3.461863356886923	FALSE
C05p59150.1_BnaDAR_AT3G08730	2.1666666666666665	3.903983263270575	-4.74416	TRUE
C05p59160.1_BnaDAR_AT3G08690	2.5577169540771183	-6.91406	21.600628786622806	FALSE
C05p59170.1_BnaDAR_AT3G08680	3.6117240622392788	-16.4579	-4.24838	TRUE
C05p59190.1_BnaDAR_AT3G08670	3.826114252831346	-18.5838	-6.59887	TRUE
C05p59200.1_BnaDAR_AT3G08650	2.549276689221344	-7.06784	2.2112074353956928	FALSE
C05p59230.1_BnaDAR_AT3G08630	2.4731672571057164	-6.06036	2.959834484413065	FALSE
C05p59240.1_BnaDAR_AT3G08620	2.571193019520434	-3.74406	-8.15321	TRUE
C05p59250.1_BnaDAR_AT3G08610	3.6832232584339963	-5.29415	-2.49554	TRUE
C05p59260.1_BnaDAR_AT3G08600	2.49508	-6.41749	-7.51111	TRUE
C05p59270.1_BnaDAR_AT3G08590	3.6504825620222814	-5.14081	8.053515734336386	FALSE
C05p59280.1_BnaDAR_AT3G08550	2.5226901513824016	-6.85001	3.597126348217593	FALSE
C05p59290.1_BnaDAR_AT3G08530	4.333333333333333	-21.6668	-7.94757	TRUE
C05p59300.1_BnaDAR_AT3G08510	2.5234708777897636	-6.87026	-4.12693	TRUE
C05p59320.1_BnaDAR_AT3G08500	2.6641399242837336	-6.45386	-6.813	TRUE
C05p59330.1_BnaDAR_AT3G08490	3.661600541623017	-5.13334	-5.71566	TRUE
C05p59340.1_BnaDAR_AT3G08040	2.5284706470995353	-6.94155	-0.809817	TRUE
C05p59350.1_BnaDAR_AT3G08030	2.596544215289785	-5.20567	-7.2427	TRUE
C05p59360.1_BnaDAR_AT3G08000	3.797307825498336	-6.11306	-3.84831	TRUE
C05p59370.1_BnaDAR_AT3G07990	2.522461449761727	-6.84257	-7.27444	TRUE
C05p59390.1_BnaDAR_AT3G07950	2.527024460837105	-6.78944	-2.31412	TRUE
C05p59400.1_BnaDAR_AT3G07940	2.490493345314404	-6.34683	-6.17901	TRUE
C05p59410.1_BnaDAR_AT3G07910	3.2021821502739045	-4.94491	-6.19991	TRUE
C05p59420.1_BnaDAR_AT3G07900	2.1666666666666665	-0.720914	-9.06917	TRUE
C05p59430.1_BnaDAR_AT4G39260	2.5274877277324546	-6.41516	-2.45726	TRUE
C05p59440.1_BnaDAR_AT3G07890	2.9462962928031713	-9.17229	-8.63161	TRUE
C05p59450.1_BnaDAR_AT3G07880	3.3851059059489867	-3.19649	-0.622345	TRUE
C05p59460.1_BnaDAR_AT3G05580	2.7763102570805365	-0.677648	-8.33456	TRUE
C05p59470.1_BnaDAR_AT3G14040	3.753408846162025	-5.77417	-9.79786	TRUE
C05p59480.1_BnaDAR_AT3G14040	4.015049617879163	-10.8849	-10.39	TRUE
C05p59490.1_BnaDAR_AT3G07810	3.8168484950916324	-6.2513	-5.17347	TRUE
C05p59500.1_BnaDAR_AT3G07800	2.711258283103476	-4.36288	4.522479000818478	FALSE
C05p59510.1_BnaDAR_AT3G07790	4.333333333333333	-14.6858	-7.06729	TRUE
C05p59520.1_BnaDAR_AT1G10460	2.5018588201866625	-6.48534	-5.96348	TRUE
C05p59540.1_BnaDAR_AT3G07780	2.548655756481629	-7.07218	-3.04311	TRUE
C05p59550.1_BnaDAR_AT3G07770	2.1803628773351242	4.9177987102621845	-7.53798	TRUE
C05p59560.1_BnaDAR_AT3G07760	2.4894818843742788	-6.26609	-7.8458	TRUE
C05p59570.1_BnaDAR_AT3G07750	3.353795439426701	-12.9106	-5.38489	TRUE
C05p59580.1_BnaDAR_AT3G07740	2.243416301383939	0.015753308810158184	-8.48212	TRUE
C05p59590.1_BnaDAR_AT3G07730	2.625191520295547	-6.49827	-4.03343	TRUE
C05p59600.1_BnaDAR_AT3G07720	3.134951190252303	-11.99	-0.154836	TRUE
C05p59620.1_BnaDAR_AT3G07700	2.7776272780413165	-7.38247	-3.03631	TRUE
C05p59630.1_BnaDAR_AT3G07690	4.139619802043488	-22.4501	-5.76134	TRUE
C05p59650.1_BnaDAR_AT3G07680	2.8412658801357162	-6.25392	-7.15727	TRUE
C05p59660.1_BnaDAR_AT3G07660	4.333333333333333	-33.9917	-3.33931	TRUE
C05p59670.1_BnaDAR_AT3G07650	3.211478604763931	-6.11479	-7.97637	TRUE
C05p59680.1_BnaDAR_AT3G07630	3.8349586757319587	-12.7451	-7.19394	TRUE
C05p59690.1_BnaDAR_AT3G07610	2.5670860291362567	-7.29015	-0.473949	TRUE
C05p59700.1_BnaDAR_AT5G20830	4.183363067488899	-8.79098	7.139198833121462	FALSE
C05p59710.1_BnaDAR_AT3G07590	3.0937328519291727	-5.93284	-2.63033	TRUE
C05p59720.1_BnaDAR_AT3G07580	4.333333333333333	-12.4386	-5.07958	TRUE
C05p59730.1_BnaDAR_AT3G07570	2.5510011473975513	-7.30672	-3.23759	TRUE
C05p59740.1_BnaDAR_AT3G07568	2.48991	-6.33445	-2.51131	TRUE
C05p59750.1_BnaDAR_AT3G07565	3.2856993005034054	-14.7358	-8.69556	TRUE
C05p59760.1_BnaDAR_AT3G07560	2.364425327248998	-4.32905	-7.50835	TRUE
C05p59770.1_BnaDAR_AT3G07550	2.8482746454087136	-3.05915	-5.80947	TRUE
C05p59780.1_BnaDAR_AT3G07540	2.528408793317254	-6.94114	1.4810133275138213	FALSE
C05p59790.1_BnaDAR_AT3G07530	2.5274280918447167	-6.71658	-4.73698	TRUE
C05p59800.1_BnaDAR_AT3G07525	4.333333333333333	-15.4006	-8.77972	TRUE
C05p59810.1_BnaDAR_AT3G07510	3.2019901995296443	-13.8783	-5.95128	TRUE
C05p59820.1_BnaDAR_AT3G07500	4.333333333333333	-20.3819	-6.19494	TRUE
C05p59840.1_BnaDAR_AT3G07480	2.1666666666666665	4.721919911068608	-6.28745	TRUE
C05p59850.1_BnaDAR_AT3G07470	3.776052524847805	-5.93856	-5.41463	TRUE
C05p59860.1_BnaDAR_AT3G07450	2.6076700706739393	-8.2165	-6.77769	TRUE
C05p59870.1_BnaDAR_AT3G07425	2.4955266187505756	-6.30352	-5.63808	TRUE
C05p59880.1_BnaDAR_AT3G07420	4.333333333333333	-22.6671	-2.6648	TRUE
C05p59890.1_BnaDAR_AT3G07400	2.5380760533557725	-7.05685	-8.47571	TRUE
C05p59900.1_BnaDAR_AT1G07670	4.17947	-19.9738	2.752716474293294	FALSE
C05p59910.1_BnaDAR_AT1G07750	2.5042245363991062	-6.50431	7.917895024145523	FALSE
C05p59920.1_BnaDAR_AT3G07370	3.2182136161254866	-7.85837	-7.03123	TRUE
C05p59930.1_BnaDAR_AT3G07360	2.546967009286461	-2.88349	-6.91197	TRUE
C05p59950.1_BnaDAR_AT3G07350	2.4950144438631376	-6.34081	-2.84903	TRUE
C05p59960.1_BnaDAR_AT3G07340	3.02411	-2.9143	-5.96584	TRUE
C05p59980.1_BnaDAR_AT3G07320	2.512093960333562	-6.68772	22.555818573352497	FALSE
C05p59990.1_BnaDAR_AT3G07310	2.548976167423015	2.6550337053693274	-6.96661	TRUE
C05p60000.1_BnaDAR_AT3G07300	3.804856722344684	-6.1547	-6.86161	TRUE
C05p60080.1_BnaDAR_AT3G07270	3.793284929504815	-6.19508	5.724224746950711	FALSE
C05p60090.1_BnaDAR_AT3G07270	2.8627025785151394	-9.88163	-7.97334	TRUE
C05p60120.1_BnaDAR_AT1G09815	2.7494903417753638	-5.01137	-6.48583	TRUE
C05p60140.1_BnaDAR_AT3G07220	4.333333333333333	-12.5986	-7.25167	TRUE
C05p60150.1_BnaDAR_AT3G07210	2.5275308272980404	-6.36021	-4.81939	TRUE
C05p60160.1_BnaDAR_AT3G07200	2.6702898987396875	-5.91355	-5.10759	TRUE
C05p60190.1_BnaDAR_AT3G07180	2.7358748854621013	-8.37879	-7.97586	TRUE
C05p60200.1_BnaDAR_AT3G07170	3.2027630890436076	-1.95209	-2.05095	TRUE
C05p60210.1_BnaDAR_AT3G07160	2.6566912788999058	-4.17645	-8.20297	TRUE
C05p60220.1_BnaDAR_AT5G67290	2.5179487059676466	-6.78567	-5.575	TRUE
C05p60230.1_BnaDAR_AT3G07150	4.333333333333333	-16.7124	-6.69953	TRUE
C05p60240.1_BnaDAR_AT3G07140	3.8376982024731587	-6.36662	-0.184115	TRUE
C05p60260.1_BnaDAR_AT3G07130	2.504614457227903	-6.55801	-4.71511	TRUE
C05p60270.1_BnaDAR_AT3G07120	3.811727644426501	-6.18551	-8.63506	TRUE
C05p60280.1_BnaDAR_AT3G07120	3.8098926419554595	-6.17205	-8.60142	TRUE
C05p60290.1_BnaDAR_AT3G07100	3.4372953938783106	-11.8105	-6.4127	TRUE
C05p60300.1_BnaDAR_AT3G07080	2.1666666666666665	3.809774315060406	-6.81863	TRUE
C05p60320.1_BnaDAR_AT3G07070	2.1666666666666665	2.2553666999234636	-11.0616	TRUE
C05p60330.1_BnaDAR_AT3G07060	2.6142175217586185	-5.75493	-3.91019	TRUE
C05p60340.1_BnaDAR_AT3G07050	2.831348551561963	-5.14484	-3.13941	TRUE
C05p60360.1_BnaDAR_AT3G22920	3.8131654429796544	-6.20751	-9.87218	TRUE
C05p60380.1_BnaDAR_AT3G07020	2.5086695708807594	-6.55998	-4.47898	TRUE
C05p60390.1_BnaDAR_AT3G07010	3.5281027047814315	-4.27208	-4.42425	TRUE
C05p60400.1_BnaDAR_AT2G20190	2.782930051023942	-6.60143	-1.37372	TRUE
C05p60420.1_BnaDAR_AT3G06980	2.1666666666666665	3.996691833755609	-6.18125	TRUE
C05p60440.1_BnaDAR_AT4G22910	2.806791241443015	-8.03995	-9.27084	TRUE
C05p60450.1_BnaDAR_AT3G06962	4.241697197973091	-12.7242	-9.18822	TRUE
C05p60460.1_BnaDAR_AT3G06930	3.261210774378675	-10.8156	-5.18199	TRUE
C05p60470.1_BnaDAR_AT3G06890	2.3320353006152588	-0.973228	-5.24194	TRUE
C05p60480.1_BnaDAR_AT3G06868	2.5173271401071666	-6.764	-1.9741	TRUE
C05p60490.1_BnaDAR_AT3G06860	2.1666666666666665	1.6046427829760994	-3.80212	TRUE
C05p60500.1_BnaDAR_AT3G06830	2.640350377577188	-3.53307	-7.28864	TRUE
C05p60510.1_BnaDAR_AT3G06810	2.493187577492785	-6.37192	-6.80251	TRUE
C05p60530.1_BnaDAR_AT3G06780	2.5185081129320097	-6.78311	-3.52104	TRUE
C05p60540.1_BnaDAR_AT3G06760	4.333333333333333	-15.7831	-7.35016	TRUE
C05p60550.1_BnaDAR_AT3G06750	2.526314607412317	-6.9088	1.717019308575999	FALSE
C05p60560.1_BnaDAR_AT3G06730	4.333333333333333	-20.7201	-6.05366	TRUE
C05p60570.1_BnaDAR_AT3G06700	2.4853875751987364	-5.32703	-2.29048	TRUE
C05p60580.1_BnaDAR_AT3G06670	2.529086992183107	-6.91945	-2.73206	TRUE
C05p60590.1_BnaDAR_AT4G32670	2.4227724625276337	-3.72352	-7.32933	TRUE
C05p60600.1_BnaDAR_AT4G32670	2.5227171011222906	-6.86282	-4.83935	TRUE
C05p60610.1_BnaDAR_AT3G66658	4.048762220984364	-10.8224	-8.47568	TRUE
C05p60620.1_BnaDAR_AT3G66654	4.333333333333333	-24.5543	-7.17304	TRUE
C05p60630.1_BnaDAR_AT3G06580	3.795672257937907	-6.07011	-5.21741	TRUE
C05p60640.1_BnaDAR_AT3G06610	3.1412204279949956	-7.48084	4.685540176798241	FALSE
C05p60650.1_BnaDAR_AT3G06600	2.5289658163080024	-6.9569	-7.35203	TRUE
C05p60660.1_BnaDAR_AT3G06590	2.8576170077205854	0.49591	-5.70266	TRUE
C05p60680.1_BnaDAR_AT2G19490	3.769711932800439	-5.90913	-7.83628	TRUE
C05p60690.1_BnaDAR_AT3G06550	4.333333333333333	-17.8949	-6.89925	TRUE
C05p60700.1_BnaDAR_AT3G06530	2.8062226051233394	-4.8682	-5.8056	TRUE
C05p60710.1_BnaDAR_AT3G06510	4.333333333333333	-29.9746	-4.38211	TRUE
C05p60720.1_BnaDAR_AT3G06500	3.784957594137608	-6.02607	-4.3022	TRUE
C05p60730.1_BnaDAR_AT3G06490	2.2358323429001294	-2.27148	-4.87604	TRUE
C05p60740.1_BnaDAR_AT3G06483	2.5037720606635774	-6.53881	-4.7851	TRUE
C05p60750.1_BnaDAR_AT3G06470	3.7182627634788377	-5.55567	-4.92136	TRUE
C05p60810.1_BnaDAR_AT3G06430	3.472961264334464	-18.801	-6.89296	TRUE
C05p60830.1_BnaDAR_AT3G06410	4.09051	-15.4948	-3.95426	TRUE
C05p60840.1_BnaDAR_AT3G06400	2.6166942757515743	-4.15308	-5.95776	TRUE
C05p60850.1_BnaDAR_AT3G06390	2.494624653322872	-6.40728	-11.3922	TRUE
C05p60860.1_BnaDAR_AT2G47230	2.5466398878996457	-6.98995	7.557727055556271	FALSE
C05p60870.1_BnaDAR_AT3G06380	2.49774	-6.25949	-4.2113	TRUE
C05p60880.1_BnaDAR_AT3G06370	3.0162817865963225	-8.81891	-3.58406	TRUE
C05p60900.1_BnaDAR_AT3G06350	2.5786426711819663	-7.70027	10.111496263295479	FALSE
C05p60910.1_BnaDAR_AT3G06340	2.7375584715580494	-2.40717	-2.03859	TRUE
C05p60920.1_BnaDAR_AT3G06330	2.5720775998500085	-7.55049	-5.27835	TRUE
C05p60930.1_BnaDAR_AT1G03710	2.1666666666666665	3.7036922233434098	-5.66541	TRUE
C05p60960.1_BnaDAR_AT3G06300	3.0090347062887606	-12.1435	-5.93723	TRUE
C05p60970.1_BnaDAR_AT3G06290	2.4905164487444993	-2.58615	-6.93223	TRUE
C05p60980.1_BnaDAR_AT3G06290	2.167313027407336	0.12035447879108184	-4.91639	TRUE
C05p60990.1_BnaDAR_AT3G06260	3.777234467735256	-5.94463	-11.279	TRUE
C05p61010.1_BnaDAR_AT3G06170	2.9893590370854772	-9.60339	-1.5542	TRUE
C05p61020.1_BnaDAR_AT3G06190	2.8193920772247223	-4.87204	-7.79447	TRUE
C05p61030.1_BnaDAR_AT3G06200	2.7691601715064835	-5.43234	-8.61112	TRUE
C05p61040.1_BnaDAR_AT3G06200	3.7847081389487234	-5.99362	-6.31865	TRUE
C05p61060.1_BnaDAR_AT3G06210	3.053449284001626	-12.4871	-3.11899	TRUE
C05p61070.1_BnaDAR_AT3G06230	2.1666666666666665	0.28345612048225455	-9.36309	TRUE
C05p61080.1_BnaDAR_AT3G06150	3.608753367487066	-20.3052	-7.60175	TRUE
C05p61090.1_BnaDAR_AT3G06145	3.2395168105013585	-12.3036	-8.506	TRUE
C05p61120.1_BnaDAR_AT3G06140	3.7965548402120826	-6.08167	3.304694139118034	FALSE
C05p61130.1_BnaDAR_AT3G06130	2.5031110106096817	-6.27406	30.682505997675563	FALSE
C05p61140.1_BnaDAR_AT3G06110	4.333333333333333	-24.4805	-5.20536	TRUE
C05p61170.1_BnaDAR_AT3G06080	3.0255345039059915	-11.7769	-6.00013	TRUE
C05p61180.1_BnaDAR_AT3G06070	2.1666666666666665	0.48371026315419774	-7.68154	TRUE
C05p61190.1_BnaDAR_AT3G06060	2.882718040127983	-8.99137	-8.39627	TRUE
C05p61200.1_BnaDAR_AT3G06050	2.5879828965516416	-7.14961	25.54633402412064	FALSE
C05p61210.1_BnaDAR_AT3G06040	2.5965523145498164	-7.0789	-4.99296	TRUE
C05p61220.1_BnaDAR_AT3G06035	3.776462004151568	-6.11755	-0.281605	TRUE
C05p61230.1_BnaDAR_AT3G06030	2.5031947182747607	-6.5441	-3.41784	TRUE
C05p61240.1_BnaDAR_AT3G06020	2.1666666666666665	-0.230678	-6.80528	TRUE
C05p61250.1_BnaDAR_AT3G06010	2.7313973230956043	-4.53828	-3.405	TRUE
C05p61260.1_BnaDAR_AT3G06000	2.1666666666666665	0.35552926253871503	-11.1296	TRUE
C05p61270.1_BnaDAR_AT3G05990	2.5048601682061715	-6.47701	3.662630853640721	FALSE
C05p61280.1_BnaDAR_AT3G05980	4.333333333333333	-13.785	4.926129799682414	FALSE
C05p61300.1_BnaDAR_AT3G05970	2.843270843200481	-8.10231	-5.35553	TRUE
C05p61310.1_BnaDAR_AT3G05960	3.6512281873475154	-5.86136	-8.73717	TRUE
C05p61320.1_BnaDAR_AT3G05940	2.5000847174182743	-6.3879	-4.48652	TRUE
C05p61330.1_BnaDAR_AT3G05937	2.526392470664207	-6.74762	-2.43284	TRUE
C05p61340.1_BnaDAR_AT3G05930	3.626933113609658	-15.0706	-2.64657	TRUE
C05p61360.1_BnaDAR_AT3G05910	3.4355755238428642	-16.4297	-6.72647	TRUE
C05p61370.1_BnaDAR_AT3G05900	2.901515252365052	-9.81817	-3.35409	TRUE
C05p61380.1_BnaDAR_AT3G05880	2.5000818858310487	-6.4596	6.523050696540281	FALSE
C05p61400.1_BnaDAR_AT5G48670	2.5010043019665216	-6.31252	-6.57009	TRUE
C05p61420.1_BnaDAR_AT3G05858	4.333333333333333	-20.5601	-8.45024	TRUE
C05p61430.1_BnaDAR_AT3G05850	2.4935927511890412	0.030617551051713144	-5.16825	TRUE
C05p61440.1_BnaDAR_AT3G05840	2.5526293734606837	-7.3401	-5.91121	TRUE
C05p61450.1_BnaDAR_AT3G05830	3.7240652899652957	-13.2881	-2.92955	TRUE
C05p61460.1_BnaDAR_AT3G05800	2.5273389148450933	-6.76056	-1.98603	TRUE
C05p61470.1_BnaDAR_AT3G05770	2.1666666666666665	-0.781385	-10.2583	TRUE
C05p61480.1_BnaDAR_AT3G05750	2.5479788151579243	-7.23335	-6.322	TRUE
C05p61490.1_BnaDAR_AT3G05740	3.7808075231482334	-6.0493	-5.46744	TRUE
C05p61500.1_BnaDAR_AT3G05725	2.2143433535898205	4.999002710643978	-10.4153	TRUE
C05p61510.1_BnaDAR_AT3G05720	3.193944993658986	-14.1582	-9.49269	TRUE
C05p61520.1_BnaDAR_AT3G05670	2.6753206989638034	-6.43986	-5.93881	TRUE
C05p61540.1_BnaDAR_AT3G05620	3.1401856375730732	-8.20917	-5.04492	TRUE
C05p61550.1_BnaDAR_AT1G02810	2.75722	-7.45386	-3.31013	TRUE
C05p61560.1_BnaDAR_AT3G05610	2.2588092009169594	4.687897351227609	-8.93989	TRUE
C05p61570.1_BnaDAR_AT3G05600	2.5039397942825743	-6.29662	35.189619118409325	FALSE
C05p61590.1_BnaDAR_AT3G05590	4.333333333333333	-30.2513	-6.49616	TRUE
C05p61610.1_BnaDAR_AT3G25170	2.5027629553492283	-6.30169	-0.619385	TRUE
C05p61620.1_BnaDAR_AT3G05590	3.769135129188106	-5.90564	-1.94783	TRUE
C05p61630.1_BnaDAR_AT3G05580	3.7258232126225925	-5.58331	-6.26958	TRUE
C05p61640.1_BnaDAR_AT5G27830	3.040310947963468	-12.4841	-1.04857	TRUE
C05p61650.1_BnaDAR_AT3G46950	4.333333333333333	-33.2871	-4.32125	TRUE
C05p61660.1_BnaDAR_AT3G05570	2.4509230896459555	-5.71238	-7.20425	TRUE
C05p61670.1_BnaDAR_AT3G05560	2.424276517199358	-5.27522	13.271413559193249	FALSE
C05p61680.1_BnaDAR_AT3G05530	3.812357908636597	-12.6723	-7.94472	TRUE
C05p61720.1_BnaDAR_AT3G05500	2.526904184402309	-6.88528	12.241155308681073	FALSE
C05p61730.1_BnaDAR_AT3G05500	2.5269837099674524	-6.8857	7.43139	FALSE
C05p61740.1_BnaDAR_AT3G05490	2.476161956205635	-6.11519	12.30051971194375	FALSE
C05p61750.1_BnaDAR_AT3G05480	3.026188213726319	-6.59255	-8.32399	TRUE
C05p61780.1_BnaDAR_AT3G05470	2.54554	-7.22682	32.00766270373545	FALSE
C05p61810.1_BnaDAR_AT3G05420	3.6284629310870806	-11.5921	-6.74203	TRUE
C05p61820.1_BnaDAR_AT3G05400	2.497700884491467	-6.2829	-8.25564	TRUE
C05p61830.1_BnaDAR_AT3G05390	2.4901839851122576	-6.33249	-7.50073	TRUE
C05p61840.1_BnaDAR_AT3G05380	2.1666666666666665	-0.406462	-5.42461	TRUE
C05p61850.1_BnaDAR_AT3G05350	4.333333333333333	-31.2534	-8.33026	TRUE
C05p61860.1_BnaDAR_AT3G05340	3.8045849964350142	-6.13789	-3.85259	TRUE
C05p61870.1_BnaDAR_AT3G05330	2.5271048848682542	-6.57981	0.2807532234796213	FALSE
C05p61880.1_BnaDAR_AT3G05327	4.333333333333333	-19.7917	-7.80343	TRUE
C05p61900.1_BnaDAR_AT3G05320	2.501099232218176	-6.50796	-6.80622	TRUE
C05p61910.1_BnaDAR_AT3G05280	4.333333333333333	-28.0476	-1.40877	TRUE
C05p61920.1_BnaDAR_AT3G05270	4.333333333333333	-22.4762	-4.60924	TRUE
C05p61930.1_BnaDAR_AT3G05260	2.6391753272361305	-8.12639	-6.64651	TRUE
C05p61940.1_BnaDAR_AT3G05250	4.333333333333333	-28.082	-7.98842	TRUE
C05p61950.1_BnaDAR_AT3G05240	3.689093189098427	-6.20139	-7.13249	TRUE
C05p61960.1_BnaDAR_AT3G05230	2.640623080756411	-4.24378	-2.63421	TRUE
C05p61970.1_BnaDAR_AT3G05220	2.4397864823663706	-4.58728	-2.20021	TRUE
C05p61980.1_BnaDAR_AT3G05210	2.51487	-6.71419	-5.41215	TRUE
C05p61990.1_BnaDAR_AT3G05200	3.8160603950783685	-6.21288	-5.09913	TRUE
C05p62010.1_BnaDAR_AT3G05180	2.7230836127911515	-7.67652	-1.60391	TRUE
C05p62020.1_BnaDAR_AT3G05170	2.4863164445258445	-6.27479	-6.76342	TRUE
C05p62030.1_BnaDAR_AT3G05165	4.103127860667919	-17.2793	-7.44323	TRUE
C05p62050.1_BnaDAR_AT4G15110	3.5075865756258735	-17.091	-6.92616	TRUE
C05p62090.1_BnaDAR_AT3G05140	2.527273446232316	-6.69133	-6.31217	TRUE
C05p62100.1_BnaDAR_AT3G05130	2.839180706371935	-7.52199	11.964390498052438	FALSE
C05p62110.1_BnaDAR_AT3G05120	2.508893733497314	-6.62814	6.104016029450747	FALSE
C05p62120.1_BnaDAR_AT3G05110	2.7964973998154936	-6.66897	-4.7132	TRUE
C05p62130.1_BnaDAR_AT3G42950	2.609764879092105	-8.2562	-3.84767	TRUE
C05p62140.1_BnaDAR_AT3G05100	2.5273291024033746	-6.73904	-5.8259	TRUE
C05p62150.1_BnaDAR_AT3G05090	3.219880267891956	-13.6083	-8.56872	TRUE
C05p62160.1_BnaDAR_AT3G05070	4.333333333333333	-20.0065	-6.27007	TRUE
C05p62170.1_BnaDAR_AT3G05050	2.5271260040863366	-6.63987	-4.5923	TRUE
C05p62190.1_BnaDAR_AT4G09020	3.682053546824715	-5.28098	-0.515945	TRUE
C05p62200.1_BnaDAR_AT4G38940	3.8072970412589124	-6.156	-4.3557	TRUE
C05p62210.1_BnaDAR_AT3G05050	2.4987494114028492	-6.47628	-4.97907	TRUE
C05p62220.1_BnaDAR_AT3G05030	3.7523156403091615	-6.07766	20.74835945077463	FALSE
C05p62230.1_BnaDAR_AT1G15720	2.9102554142290145	-7.17939	-8.66384	TRUE
C05p62240.1_BnaDAR_AT3G05020	2.6501433471757503	-8.85458	-2.08502	TRUE
C05p62250.1_BnaDAR_AT3G05010	3.8201489685681858	-15.8466	-2.92319	TRUE
C05p62270.1_BnaDAR_AT3G05000	2.4965101239762877	-6.35949	-0.0988221	TRUE
C05p62290.1_BnaDAR_AT3G04980	2.863924054208124	-3.77406	-6.11538	TRUE
C05p62300.1_BnaDAR_AT3G04970	4.333333333333333	-26.492	-7.68487	TRUE
C05p62310.1_BnaDAR_AT3G04940	3.7295919017819137	-5.60774	10.731585484852367	FALSE
C05p62340.1_BnaDAR_AT3G04940	3.7702691382562956	-5.97561	-7.75181	TRUE
C05p62370.1_BnaDAR_AT3G04940	2.6232518426133726	2.1367228114306087	-6.72243	TRUE
C05p62390.1_BnaDAR_AT3G04940	2.826402298026534	0.7113643504281033	-5.56028	TRUE
C05p62400.1_BnaDAR_AT3G04930	3.1900790623763045	-6.11592	-5.74517	TRUE
C05p62410.1_BnaDAR_AT3G04920	2.473727677056048	-5.85587	10.992287662657333	FALSE
C05p62420.1_BnaDAR_AT3G04910	3.7712974480331467	-5.92892	-1.98312	TRUE
C05p62430.1_BnaDAR_AT3G04890	4.333333333333333	-20.9979	-4.64039	TRUE
C05p62440.1_BnaDAR_AT3G04880	4.333333333333333	-11.5928	2.499521952728486	FALSE
C05p62450.1_BnaDAR_AT3G04870	2.524103457444369	-6.88064	-4.0804	TRUE
C05p62460.1_BnaDAR_AT3G04860	4.333333333333333	-19.3992	6.787813348205745	FALSE
C05p62470.1_BnaDAR_AT3G04840	2.6280339986937085	-0.280333	3.52192	FALSE
C05p62480.1_BnaDAR_AT3G04830	2.544123750734094	-7.19875	-7.4121	TRUE
C05p62490.1_BnaDAR_AT3G04810	3.042851882068685	-11.1425	-6.11318	TRUE
C05p62500.1_BnaDAR_AT3G04780	2.53435	-7.0374	-6.73085	TRUE
C05p62520.1_BnaDAR_AT3G04760	2.4378838647727594	-4.25688	-7.24645	TRUE
C05p62530.1_BnaDAR_AT3G04750	2.878775631369038	-7.05912	-2.96779	TRUE
C05p62540.1_BnaDAR_AT3G04740	2.5014036192201643	-6.44559	-4.62869	TRUE
C05p62570.1_BnaDAR_AT3G04730	2.4983418282528382	-6.44144	2.4130585791244243	FALSE
C05p62580.1_BnaDAR_AT3G04720	2.1666666666666665	1.7603539613622479	-8.35005	TRUE
C05p62600.1_BnaDAR_AT3G04700	2.1666666666666665	2.2873811421006116	-7.15699	TRUE
C05p62610.1_BnaDAR_AT3G04670	2.1666666666666665	-1.11797	-5.94639	TRUE
C05p62620.1_BnaDAR_AT3G04640	2.5046656312480486	-6.31853	0.590516	FALSE
C05p62630.1_BnaDAR_AT3G04630	2.396911119563878	-3.50148	-4.11492	TRUE
C05p62640.1_BnaDAR_AT3G04620	2.5386079139572257	-5.46267	-4.33406	TRUE
C05p62660.1_BnaDAR_AT3G04610	4.333333333333333	-21.1749	-7.74486	TRUE
C05p62670.1_BnaDAR_AT5G59940	2.504716718132356	-6.47049	-4.60428	TRUE
C05p62680.1_BnaDAR_AT5G59920	2.488795017498867	-6.26931	-6.07947	TRUE
C05p62690.1_BnaDAR_AT3G04580	3.1851141085507866	-1.84396	-3.08572	TRUE
C05p62700.1_BnaDAR_AT3G04570	2.5102666225789965	-6.65426	-6.65511	TRUE
C05p62710.1_BnaDAR_AT3G04560	2.5274081837191757	-6.68568	-2.76057	TRUE
C05p62720.1_BnaDAR_AT3G04530	3.7606889231560965	-5.90409	-8.51749	TRUE
C05p62730.1_BnaDAR_AT3G04520	2.5873660695018628	-7.57205	14.400047889414111	FALSE
C05p62740.1_BnaDAR_AT3G04510	2.6005812828922528	-8.10875	2.2049660752389215	FALSE
C05p62750.1_BnaDAR_AT3G04500	2.5411025958988094	-7.14236	-3.98303	TRUE
C05p62760.1_BnaDAR_AT3G04490	2.6781855352694173	-5.69347	-7.45925	TRUE
C05p62770.1_BnaDAR_AT3G04480	3.1001680217613385	-11.6074	-8.01875	TRUE
C05p62780.1_BnaDAR_AT2G31470	4.333333333333333	-32.3993	-15.2312	TRUE
C05p62800.1_BnaDAR_AT3G04460	2.5034290308266356	-6.54096	-3.48783	TRUE
C05p62810.1_BnaDAR_AT3G04400	2.505481252374186	-6.5724	7.048301540375803	FALSE
C05p62830.1_BnaDAR_AT3G04360	3.755996459972347	-6.08075	-10.4937	TRUE
C05p62840.1_BnaDAR_AT1G65120	2.6177308412569142	-6.4161	-3.9642	TRUE
C05p62850.1_BnaDAR_AT3G04340	4.194176666503364	-19.2607	-4.17154	TRUE
C05p62860.1_BnaDAR_AT3G04310	2.494235754704131	-6.40565	-6.17274	TRUE
C05p62870.1_BnaDAR_AT3G04300	4.333333333333333	-29.715	-8.08744	TRUE
C05p62880.1_BnaDAR_AT3G04290	2.566774633371531	-7.55459	12.786068790560961	FALSE
C05p62910.1_BnaDAR_AT5G18380	2.4974788896855498	-6.45102	-0.967699	TRUE
C05p62920.1_BnaDAR_AT5G11250	2.5103153755799132	-6.54547	-3.91734	TRUE
C05p62930.1_BnaDAR_AT5G11250	2.974495897016891	-11.809	-8.067	TRUE
C05p62940.1_BnaDAR_AT5G11250	2.5053633573527336	-6.55992	-7.3053	TRUE
C05p62950.1_BnaDAR_AT3G04140	2.5247742141367353	-6.8809	-2.39982	TRUE
C05p62960.1_BnaDAR_AT3G04130	2.5049036986499646	-6.27238	-5.30237	TRUE
C05p62970.1_BnaDAR_AT3G04120	3.2826843391839686	-13.9962	-2.07087	TRUE
C05p62990.1_BnaDAR_AT3G04080	2.489953787450911	-6.32379	10.734824026364635	FALSE
C05p63000.1_BnaDAR_AT3G04070	3.6800205912317843	-7.88266	-6.83939	TRUE
C05p63010.1_BnaDAR_AT3G04060	3.862340171369909	-6.54017	-8.24229	TRUE
C05p63020.1_BnaDAR_AT3G04050	2.2065191284997194	-1.47823	-10.3304	TRUE
C05p63030.1_BnaDAR_AT3G04030	4.333333333333333	-22.6662	-7.32173	TRUE
C05p63040.1_BnaDAR_AT3G04020	2.500926871819626	-6.39165	-7.52218	TRUE
C05p63050.1_BnaDAR_AT3G04010	2.167249994773153	0.8913077124622297	-2.11459	TRUE
C05p63070.1_BnaDAR_AT3G04000	2.4973967775429697	-6.45775	-6.99236	TRUE
C05p63080.1_BnaDAR_AT3G03990	3.628443702305949	-5.66145	0.9144651325092923	FALSE
C05p63090.1_BnaDAR_AT3G03970	3.7800259501879694	-6.26256	-4.07439	TRUE
C05p63100.1_BnaDAR_AT3G03960	3.6204474276066527	-4.84511	-4.58854	TRUE
C05p63110.1_BnaDAR_AT3G03950	2.9496571093835198	-3.32197	-6.50648	TRUE
C05p63120.1_BnaDAR_AT3G03940	2.715603479618826	-8.21941	-3.39088	TRUE
C05p63180.1_BnaDAR_AT3G03800	2.299666109846862	-0.296437	-7.49676	TRUE
C05p63190.1_BnaDAR_AT3G03790	2.1666666666666665	1.9095424954532776	-5.59314	TRUE
C05p63200.1_BnaDAR_AT3G03780	2.5246233577231876	-6.88422	5.86904	FALSE
C05p63210.1_BnaDAR_AT3G03770	4.333333333333333	-10.0004	-3.92914	TRUE
C05p63220.1_BnaDAR_AT3G03750	4.333333333333333	-13.4291	-8.52283	TRUE
C05p63230.1_BnaDAR_AT3G03720	2.527522898614689	-6.56641	3.0894401992648994	FALSE
C05p63240.1_BnaDAR_AT3G03710	4.080503576272676	-10.5384	-8.94256	TRUE
C05p63250.1_BnaDAR_AT3G03660	2.506746466339823	-6.23672	-8.64833	TRUE
C05p63260.1_BnaDAR_AT3G03650	2.583341061775591	-7.83303	-6.85563	TRUE
C05p63280.1_BnaDAR_AT3G03610	2.5040843001552915	-6.56146	-4.83551	TRUE
C05p63290.1_BnaDAR_AT3G03600	3.7497664875435186	-5.97209	-3.02178	TRUE
C05p63300.1_BnaDAR_AT3G03590	3.6932124748785857	-11.9006	-7.26225	TRUE
C05p63310.1_BnaDAR_AT3G03580	2.7180627824829955	-2.75846	-7.59223	TRUE
C05p63320.1_BnaDAR_AT2G42590	3.717160317899154	-5.55678	-4.65499	TRUE
C05p63340.1_BnaDAR_AT3G03520	2.4685965147725075	1.3143302821834617	1.6951375438474514	FALSE
C05p63350.1_BnaDAR_AT3G03510	2.492411374050195	-6.34442	-6.48443	TRUE
C05p63380.1_BnaDAR_AT3G03450	2.500749636974451	-6.41837	14.900670232650228	FALSE
C05p63390.1_BnaDAR_AT3G03440	2.507145618582416	-6.60532	-7.93766	TRUE
C05p63400.1_BnaDAR_AT3G03430	2.1666666666666665	2.1322755357088177	-7.39841	TRUE
C05p63410.1_BnaDAR_AT3G03420	2.505573514029682	-6.56013	-8.60215	TRUE
C05p63430.1_BnaDAR_AT3G03380	2.8691198056814713	-6.86089	-7.50479	TRUE
C05p63440.1_BnaDAR_AT3G03330	3.067796378976087	-8.80721	-7.95223	TRUE
C05p63450.1_BnaDAR_AT3G03330	2.536152360776323	-7.05356	-6.56468	TRUE
C05p63460.1_BnaDAR_AT3G03320	2.5112412712055745	-6.66626	-4.88061	TRUE
C05p63470.1_BnaDAR_AT3G03305	2.1666666666666665	0.44819322255272276	-7.57373	TRUE
C05p63480.1_BnaDAR_AT1G64430	3.4252290509466317	-9.06051	-0.668012	TRUE
C05p63490.1_BnaDAR_AT3G03300	2.5472293193768696	-7.23998	-1.12015	TRUE
C05p63500.1_BnaDAR_AT3G03300	2.5059323332941243	-6.54592	7.79457	FALSE
C05p63520.1_BnaDAR_AT3G03300	2.5387212458824004	-7.09379	-3.17751	TRUE
C05p63540.1_BnaDAR_AT3G03280	4.333333333333333	-19.9891	-9.80451	TRUE
C05p63550.1_BnaDAR_AT3G03270	2.2968520050469214	3.0301111270235612	1.1116033714631186	FALSE
C05p63560.1_BnaDAR_AT3G03250	3.8081473139093576	-6.18024	2.4866721857576266	FALSE
C05p63590.1_BnaDAR_AT3G03220	4.333333333333333	-28.3884	-7.41639	TRUE
C05p63600.1_BnaDAR_AT3G03210	2.4976793614082116	-6.40331	-7.32973	TRUE
C05p63610.1_BnaDAR_AT3G03200	3.7987733476197136	-6.09636	6.770174693205334	FALSE
C05p63620.1_BnaDAR_AT3G03190	3.778676097937292	-6.02481	13.96435805111281	FALSE
C05p63630.1_BnaDAR_AT3G03170	2.429256037637407	-4.15106	-5.70244	TRUE
C05p63650.1_BnaDAR_AT3G03160	2.1666666666666665	-0.615269	-3.10014	TRUE
C05p63660.1_BnaDAR_AT3G03150	2.1666666666666665	2.6307136882777065	-0.809377	TRUE
C05p63670.1_BnaDAR_AT3G03140	2.2208224619491164	-2.02132	-6.71887	TRUE
C05p63680.1_BnaDAR_AT3G03120	2.5050193829328453	-6.35632	-7.8674	TRUE
C05p63690.1_BnaDAR_AT3G03110	3.7615118282580307	-5.86118	1.1750512963348996	FALSE
C05p63700.1_BnaDAR_AT3G03100	3.6272704780051876	-5.64485	-1.59681	TRUE
C05p63720.1_BnaDAR_AT3G03090	3.918995013520232	-18.0664	-6.89073	TRUE
C05p63740.1_BnaDAR_AT3G03070	2.508154360667009	-6.62618	3.5826091686320893	FALSE
C05p63750.1_BnaDAR_AT3G03060	4.333333333333333	-16.7492	-6.43556	TRUE
C05p63760.1_BnaDAR_AT3G03050	3.2437634673483875	-11.4362	-0.447475	TRUE
C05p63770.1_BnaDAR_AT3G02990	3.1672349158417386	-12.1495	-8.61731	TRUE
C05p63780.1_BnaDAR_AT3G02990	3.0548714397247974	-10.7044	-4.31819	TRUE
C05p63790.1_BnaDAR_AT3G02970	3.769084439125279	-5.88691	-11.3017	TRUE
C05p63850.1_BnaDAR_AT3G02950	3.7171214277147544	-20.5158	-7.94699	TRUE
C05p63860.1_BnaDAR_AT3G02940	4.333333333333333	-10.001	-11.3199	TRUE
C06p00010.1_BnaDAR_AT4G30760	3.7896823617126043	-6.12065	11.420055526862768	FALSE
C06p00040.1_BnaDAR_AT4G30760	4.333333333333333	-26.6262	-4.95683	TRUE
C06p00110.1_BnaDAR_AT4G30760	3.816311666565538	-6.21738	5.987335384092589	FALSE
C06p00130.1_BnaDAR_AT2G01020	2.4976460476185536	-6.44885	-3.29063	TRUE
C06p00150.1_BnaDAR_AT2G01020	2.5050979535932973	-6.36483	-2.85779	TRUE
C06p00170.1_BnaDAR_AT2G01020	3.905847057277593	-21.0635	-6.88642	TRUE
C06p00200.1_BnaDAR_AT2G01021	3.0256385826594854	-5.97902	-6.90395	TRUE
C06p00210.1_BnaDAR_AT1G43560	2.535027779767477	-7.05488	-4.99736	TRUE
C06p00250.1_BnaDAR_AT1G43580	2.1666666666666665	3.586743684640224	-7.77259	TRUE
C06p00270.1_BnaDAR_AT1G43620	2.5048593253379123	-6.28848	-1.39094	TRUE
C06p00280.1_BnaDAR_AT1G43690	2.552644026921235	-7.043	-4.34175	TRUE
C06p00290.1_BnaDAR_AT5G05760	2.5067938940204835	-6.58531	-4.44814	TRUE
C06p00300.1_BnaDAR_AT2G34470	2.4978422261620454	-6.33229	-6.91121	TRUE
C06p00310.1_BnaDAR_AT1G26900	2.1666666666666665	4.478051847158552	-8.43011	TRUE
C06p00320.1_BnaDAR_AT2G39770	3.7687867680484244	-5.882	6.013390357562372	FALSE
C06p00330.1_BnaDAR_AT1G43790	2.518140527934974	-6.78099	-4.64796	TRUE
C06p00370.1_BnaDAR_AT1G43850	2.1666666666666665	-0.17439	-6.48338	TRUE
C06p00380.1_BnaDAR_AT1G43860	4.333333333333333	-20.3686	-7.50502	TRUE
C06p00400.1_BnaDAR_AT1G43850	2.5304301195405046	-6.97915	-1.87747	TRUE
C06p00410.1_BnaDAR_AT1G43860	4.333333333333333	-17.915	-7.47513	TRUE
C06p00420.1_BnaDAR_AT1G43860	2.527267698052139	-6.83265	-4.12015	TRUE
C06p00440.1_BnaDAR_AT1G43890	2.5882907457950286	-3.49113	-3.10542	TRUE
C06p00470.1_BnaDAR_AT1G43910	3.8445907910783053	-20.5175	-8.18375	TRUE
C06p00490.1_BnaDAR_AT1G43980	3.2409525418561342	-11.6828	-7.60732	TRUE
C06p00500.1_BnaDAR_AT1G44000	4.333333333333333	-21.3115	-1.59537	TRUE
C06p00510.1_BnaDAR_AT1G20950	3.063734079619975	-8.21919	-7.44624	TRUE
C06p00520.1_BnaDAR_AT1G44100	3.814287429729648	-6.21692	1.9996887361264442	FALSE
C06p00610.1_BnaDAR_AT1G44350	3.402220808844911	-8.74989	-3.90759	TRUE
C06p00630.1_BnaDAR_AT1G44414	3.029591792826599	-4.63367	-8.04495	TRUE
C06p00650.1_BnaDAR_AT1G44446	2.482114729739493	-6.20455	-0.999522	TRUE
C06p00660.1_BnaDAR_AT1G44575	2.4590167800938616	-5.25824	-7.57769	TRUE
C06p00680.1_BnaDAR_AT1G79380	4.333333333333333	-11.1491	-3.26726	TRUE
C06p00690.1_BnaDAR_AT1G79390	2.6869847056529323	-5.00257	-5.39299	TRUE
C06p00710.1_BnaDAR_AT1G44750	2.5059697513341868	-6.58087	-4.46254	TRUE
C06p00720.1_BnaDAR_AT1G44760	2.512464562655043	-6.68409	13.651576924547712	FALSE
C06p00760.1_BnaDAR_AT1G44770	3.5131347222975013	-12.6446	-8.50114	TRUE
C06p00770.1_BnaDAR_AT1G44780	2.654047516707461	-4.36285	-8.6036	TRUE
C06p00780.1_BnaDAR_AT1G44790	2.602913575942366	-4.90722	-7.04376	TRUE
C06p00790.1_BnaDAR_AT2G43370	3.74977	-5.79954	-7.76702	TRUE
C06p00810.1_BnaDAR_AT1G44800	2.472947786260695	-6.0647	7.84632	FALSE
C06p00950.1_BnaDAR_AT1G44180	4.333333333333333	-12.0003	-5.62096	TRUE
C06p00960.1_BnaDAR_AT1G44830	2.460601250649431	-5.48276	-9.24511	TRUE
C06p00970.1_BnaDAR_AT1G44835	4.070206001499776	-9.63206	-5.92963	TRUE
C06p00980.1_BnaDAR_AT1G23790	2.5344807069985364	-7.03674	-2.15344	TRUE
C06p01000.1_BnaDAR_AT1G29850	3.0093796018824177	-9.35814	1.4505344420550301	FALSE
C06p01010.1_BnaDAR_AT1G44890	2.714891689227059	-9.50375	-5.45107	TRUE
C06p01030.1_BnaDAR_AT1G44900	3.476798752676885	-19.0466	-2.22995	TRUE
C06p01040.1_BnaDAR_AT2G34660	2.1666666666666665	0.5872518919544716	-6.91059	TRUE
C06p01090.1_BnaDAR_AT1G44910	2.61369	-4.90058	-6.32506	TRUE
C06p01100.1_BnaDAR_AT1G44920	4.333333333333333	-32.1838	-0.600025	TRUE
C06p01120.1_BnaDAR_AT1G44960	2.4987069365395156	-6.46775	-8.43549	TRUE
C06p01130.1_BnaDAR_AT1G44970	2.1666666666666665	2.0155991097941848	-9.00031	TRUE
C06p01140.1_BnaDAR_AT1G45050	2.997510273708481	-8.71646	-7.84698	TRUE
C06p01160.1_BnaDAR_AT4G23800	3.7923871365349675	-6.04893	-7.02718	TRUE
C06p01170.1_BnaDAR_AT1G45110	2.4970204347797065	-6.35216	-8.68021	TRUE
C06p01180.1_BnaDAR_AT1G45130	2.4047838242371378	1.377499451718998	-8.30418	TRUE
C06p01190.1_BnaDAR_AT1G45145	2.5038232425050824	-6.43621	8.055098114695454	FALSE
C06p01200.1_BnaDAR_AT1G29310	3.7897655889220916	-6.07134	-2.23715	TRUE
C06p01220.1_BnaDAR_AT5G27510	3.2938871872828854	-2.5582	-8.91481	TRUE
C06p01230.1_BnaDAR_AT1G45231	3.753173972081325	-5.87888	-7.23545	TRUE
C06p01280.1_BnaDAR_AT5G36250	4.062197103210008	-17.5899	-6.52398	TRUE
C06p01290.1_BnaDAR_AT5G36250	2.502400595314081	-6.53095	-9.29062	TRUE
C06p01300.1_BnaDAR_AT1G45201	3.7781069898231303	-6.00499	11.035962552766733	FALSE
C06p01310.1_BnaDAR_AT2G03430	2.9491318953940393	-8.64942	-3.65685	TRUE
C06p01330.1_BnaDAR_AT1G45231	4.333333333333333	-12.2439	-7.82059	TRUE
C06p01340.1_BnaDAR_AT4G01985	2.4668368554603575	0.7989291962566724	-10.4395	TRUE
C06p01450.1_BnaDAR_AT5G27510	2.527711367070198	-6.26608	-3.54689	TRUE
C06p01470.1_BnaDAR_AT1G45233	2.5584325965411927	-3.76672	-7.43222	TRUE
C06p01480.1_BnaDAR_AT1G45249	3.739287999710323	-5.69382	-5.24628	TRUE
C06p01500.1_BnaDAR_AT1G45545	2.999744291663008	-9.15362	-10.3086	TRUE
C06p01540.1_BnaDAR_AT1G45688	2.3787707359040007	1.014242356155314	-8.04109	TRUE
C06p01560.1_BnaDAR_AT1G45976	3.0195068731678774	-6.75847	-6.60304	TRUE
C06p01580.1_BnaDAR_AT5G60610	3.7844586371500224	-6.03595	-9.42917	TRUE
C06p01610.1_BnaDAR_AT1G46264	2.604708747449287	-8.17325	-4.02104	TRUE
C06p01630.1_BnaDAR_AT1G50910	2.5273792999768814	-6.83059	12.219206045750688	FALSE
C06p01640.1_BnaDAR_AT1G73030	2.6499531843560082	-3.62382	-6.71058	TRUE
C06p01650.1_BnaDAR_AT1G47128	2.527121658122339	-6.85191	-0.239821	TRUE
C06p01660.1_BnaDAR_AT1G12550	3.292059476400177	-12.6063	-10.133	TRUE
C06p01670.1_BnaDAR_AT1G47200	2.4966871080554736	-6.43728	-1.2397	TRUE
C06p01680.1_BnaDAR_AT1G47210	2.587068617819268	-7.86091	-0.161512	TRUE
C06p01710.1_BnaDAR_AT2G41960	4.333333333333333	-29.3979	-5.8482	TRUE
C06p01720.1_BnaDAR_AT1G47230	2.5422389791879847	-6.88991	4.648884104270024	FALSE
C06p01730.1_BnaDAR_AT1G47240	2.5275555492732877	-6.6591	-3.80525	TRUE
C06p01770.1_BnaDAR_AT1G47250	2.517967304500767	-6.78229	3.733166991880907	FALSE
C06p01830.1_BnaDAR_AT1G47270	2.8122514584478746	-3.52839	-6.11634	TRUE
C06p01840.1_BnaDAR_AT1G47271	3.76656	-5.9361	-9.76444	TRUE
C06p01850.1_BnaDAR_AT1G47290	4.333333333333333	-24.8152	-5.47573	TRUE
C06p01870.1_BnaDAR_AT1G47340	3.790670161107065	-14.0089	-7.72982	TRUE
C06p01880.1_BnaDAR_AT1G47380	4.186506781660312	-18.3728	-7.54065	TRUE
C06p01910.1_BnaDAR_AT1G47410	2.4874352573835816	-4.13267	-6.11238	TRUE
C06p01920.1_BnaDAR_AT1G47420	3.716064741869598	-5.62049	1.6948910255086247	FALSE
C06p01940.1_BnaDAR_AT1G50910	2.497293815480939	-6.38442	4.473360019649093	FALSE
C06p01960.1_BnaDAR_AT1G47510	2.504685428375309	-6.33693	-3.22521	TRUE
C06p01980.1_BnaDAR_AT1G47530	2.5274364750905933	-6.42367	-2.2091	TRUE
C06p01990.1_BnaDAR_AT1G47550	4.333333333333333	-23.4161	-7.97721	TRUE
C06p02000.1_BnaDAR_AT1G30300	2.527380128806807	-6.50448	-4.64747	TRUE
C06p02010.1_BnaDAR_AT3G16380	2.487070069870546	-6.28478	-7.29731	TRUE
C06p02020.1_BnaDAR_AT1G47610	2.4972568728020286	-6.32012	-8.22693	TRUE
C06p02040.1_BnaDAR_AT1G47640	2.500874263271265	-6.51351	-0.655974	TRUE
C06p02050.1_BnaDAR_AT1G47655	4.333333333333333	-27.6888	-6.64395	TRUE
C06p02080.1_BnaDAR_AT1G47310	2.5527217035239915	-7.338	-5.18224	TRUE
C06p02090.1_BnaDAR_AT1G47710	2.5160294725431043	-6.75519	-3.04284	TRUE
C06p02130.1_BnaDAR_AT1G18150	2.519987780453522	-6.80185	-7.923	TRUE
C06p02140.1_BnaDAR_AT5G22100	2.5650101913145815	-7.37074	-2.6139	TRUE
C06p02160.1_BnaDAR_AT5G27510	2.4933888161747806	-6.33747	-9.20679	TRUE
C06p02170.1_BnaDAR_AT1G47813	2.3239861641101776	-3.67786	-5.45756	TRUE
C06p02180.1_BnaDAR_AT1G47830	3.751518005624912	-5.88659	-5.91154	TRUE
C06p02190.1_BnaDAR_AT1G47840	3.946905352329137	-24.363	-3.06607	TRUE
C06p02230.1_BnaDAR_AT1G12280	4.333333333333333	-21.0761	-7.81476	TRUE
C06p02250.1_BnaDAR_AT1G12280	2.1666666666666665	2.910306732801515	8.40283	FALSE
C06p02260.1_BnaDAR_AT1G48660	3.1567533933561545	-2.43938	-8.39621	TRUE
C06p02280.1_BnaDAR_AT1G47900	2.735622764064923	-10.2652	-7.34323	TRUE
C06p02290.1_BnaDAR_AT1G47900	2.9204435789043823	-0.678087	-6.69698	TRUE
C06p02300.1_BnaDAR_AT1G47900	3.450830363321269	-3.87254	-7.45327	TRUE
C06p02310.1_BnaDAR_AT4G29120	3.2438873697403467	-9.50399	-5.81932	TRUE
C06p02320.1_BnaDAR_AT1G47960	2.5149731904798247	-6.73801	8.885623008463782	FALSE
C06p02330.1_BnaDAR_AT1G63500	2.8059298858660195	-6.91433	-8.30356	TRUE
C06p02350.1_BnaDAR_AT1G47970	2.1666666666666665	3.8857768156045864	3.988037069820365	FALSE
C06p02360.1_BnaDAR_AT1G47980	2.5270329033507815	-5.85783	-9.52207	TRUE
C06p02390.1_BnaDAR_AT1G23730	2.5419	-7.03904	1.2729130921270837	FALSE
C06p02410.1_BnaDAR_AT1G23730	2.503440979399257	-6.54203	6.058844431712231	FALSE
C06p02420.1_BnaDAR_AT1G23730	2.49766	-6.45651	1.3805677983166902	FALSE
C06p02430.1_BnaDAR_AT1G23730	2.5266589640291914	-6.78922	5.0256400564945665	FALSE
C06p02440.1_BnaDAR_AT1G48030	3.5170461709933676	-8.01509	15.78766485853896	FALSE
C06p02450.1_BnaDAR_AT1G48040	3.724022885280382	-5.57046	-2.8951	TRUE
C06p02460.1_BnaDAR_AT1G36160	3.717503737908781	-15.6231	-5.66181	TRUE
C06p02470.1_BnaDAR_AT1G48090	2.5276078375949718	-5.5955	-4.53075	TRUE
C06p02480.1_BnaDAR_AT4G02570	3.6264459467907644	-15.4867	-3.7899	TRUE
C06p02510.1_BnaDAR_AT1G48100	2.1666666666666665	-0.266733	-7.59756	TRUE
C06p02520.1_BnaDAR_AT1G48110	2.5398203748297394	-1.35157	-7.25213	TRUE
C06p02530.1_BnaDAR_AT1G48120	3.0217335876048854	-8.61065	-0.540699	TRUE
C06p02540.1_BnaDAR_AT3G46010	2.2208130718838284	2.9622753085549673	-8.48534	TRUE
C06p02550.1_BnaDAR_AT1G48140	4.043286761027469	-9.52059	-4.43935	TRUE
C06p02560.1_BnaDAR_AT1G48160	3.8124581771778154	-6.19122	-1.41542	TRUE
C06p02580.1_BnaDAR_AT1G65500	3.793155438852489	-6.05442	2.9155538895360067	FALSE
C06p02630.1_BnaDAR_AT1G45063	2.1666666666666665	0.7681268962052706	-8.32257	TRUE
C06p02670.1_BnaDAR_AT1G48170	3.8070275423198456	-6.15226	-5.65256	TRUE
C06p02680.1_BnaDAR_AT1G48175	3.7913110783963853	-6.04968	-7.18674	TRUE
C06p02690.1_BnaDAR_AT1G48200	2.1666666666666665	-0.882365	-7.89673	TRUE
C06p02700.1_BnaDAR_AT1G48230	2.638508804745741	-5.14334	-6.41717	TRUE
C06p02710.1_BnaDAR_AT1G63770	3.2150553357546934	-17.9082	-2.97714	TRUE
C06p02740.1_BnaDAR_AT4G37900	2.8005079926892607	-8.92148	6.279297292150638	FALSE
C06p02760.1_BnaDAR_AT4G37900	2.904269693578051	-9.47607	1.1101065035538653	FALSE
C06p02770.1_BnaDAR_AT1G48270	3.2049926752348075	-8.50405	-7.80672	TRUE
C06p02780.1_BnaDAR_AT1G48280	2.478652901961753	-6.14337	-1.21718	TRUE
C06p02810.1_BnaDAR_AT2G47800	2.5029734906476255	-6.34175	46.1737	FALSE
C06p02820.1_BnaDAR_AT1G48320	3.7820729238914934	-5.9762	-3.7374	TRUE
C06p02830.1_BnaDAR_AT1G48330	2.6512628806922707	0.8689066725114888	-0.998899	TRUE
C06p02850.1_BnaDAR_AT1G48405	2.776474214879641	-5.99762	-9.46646	TRUE
C06p02870.1_BnaDAR_AT5G02500	2.8482142022668606	0.5616606432464624	-7.2889	TRUE
C06p02930.1_BnaDAR_AT5G02490	2.7561921087718795	1.203048125603071	-9.98158	TRUE
C06p02950.1_BnaDAR_AT5G02490	2.7234323965233203	-0.231615	-8.27376	TRUE
C06p02960.1_BnaDAR_AT3G04680	4.333333333333333	-25.5537	-8.02791	TRUE
C06p02970.1_BnaDAR_AT1G48420	3.741122283543556	-5.70282	-4.1258	TRUE
C06p03000.1_BnaDAR_AT1G48560	3.6449130995192505	-11.495	-9.11446	TRUE
C06p03020.1_BnaDAR_AT1G48490	2.6521811892565688	-5.75718	-4.66995	TRUE
C06p03060.1_BnaDAR_AT1G48540	3.7835792610998333	-5.98775	-2.05598	TRUE
C06p03070.1_BnaDAR_AT1G48550	2.422342284854777	-2.56943	-3.93862	TRUE
C06p03080.1_BnaDAR_AT3G13228	2.6220318255332824	-7.52418	-10.1317	TRUE
C06p03120.1_BnaDAR_AT5G26950	3.4899860293564506	-8.67469	-8.65665	TRUE
C06p03130.1_BnaDAR_AT3G13228	2.6189352826515053	-7.40516	-10.1185	TRUE
C06p03150.1_BnaDAR_AT1G48560	2.8396998196607535	-6.23784	-8.51058	TRUE
C06p03160.1_BnaDAR_AT1G48570	4.046711786499172	-14.4671	-7.77131	TRUE
C06p03170.1_BnaDAR_AT3G17970	2.512034542296794	-6.6786	0.14675542066055414	FALSE
C06p03180.1_BnaDAR_AT1G48580	3.812376268538975	-13.9735	-6.14228	TRUE
C06p03210.1_BnaDAR_AT5G27944	2.1666666666666665	-0.91044	-8.11008	TRUE
C06p03220.1_BnaDAR_AT4G02750	3.780018966397604	-5.97799	-6.2726	TRUE
C06p03250.1_BnaDAR_AT1G48610	2.669365448408211	0.24845362497982115	5.95734	FALSE
C06p03260.1_BnaDAR_AT1G48620	2.62643	-0.731404	-5.56347	TRUE
C06p03270.1_BnaDAR_AT1G48630	3.748744931456979	-5.7776	7.751421790011264	FALSE
C06p03280.1_BnaDAR_AT1G33980	2.1666666666666665	1.2040925786878889	-6.42938	TRUE
C06p03290.1_BnaDAR_AT1G48635	2.5348950946690247	-7.02042	-4.44322	TRUE
C06p03310.1_BnaDAR_AT1G48660	2.4972608547683133	-6.41898	2.0377071544193797	FALSE
C06p03320.1_BnaDAR_AT1G48650	3.197610873930091	-10.1269	-7.10564	TRUE
C06p03370.1_BnaDAR_AT1G48770	4.333333333333333	-15.1646	-8.27342	TRUE
C06p03380.1_BnaDAR_AT1G48780	2.488707887768583	-6.31382	-5.58569	TRUE
C06p03390.1_BnaDAR_AT1G48790	2.4924465832869243	-6.34443	-5.05115	TRUE
C06p03410.1_BnaDAR_AT1G04945	3.0527431557426685	-4.52744	-4.25314	TRUE
C06p03420.1_BnaDAR_AT1G75950	2.1666666666666665	-0.487061	-5.16099	TRUE
C06p03440.1_BnaDAR_AT1G48870	2.1666666666666665	-0.723176	-7.60658	TRUE
C06p03450.1_BnaDAR_AT3G18640	2.4056693498847412	0.855544	-0.568915	TRUE
C06p03460.1_BnaDAR_AT1G48880	3.012466121949546	-11.1498	-3.29727	TRUE
C06p03470.1_BnaDAR_AT1G48900	2.5120550442763436	-6.6918	-0.126656	TRUE
C06p03520.1_BnaDAR_AT1G48920	3.2921334362161034	-10.8	6.94359	FALSE
C06p03680.1_BnaDAR_AT1G48950	2.6512486544367246	-0.374651	-2.61687	TRUE
C06p03690.1_BnaDAR_AT1G48960	2.675791824627361	-2.22102	-7.00695	TRUE
C06p03710.1_BnaDAR_AT2G42920	2.4994048377282647	-6.45469	0.0984746	FALSE
C06p03730.1_BnaDAR_AT2G31610	4.333333333333333	-29.0005	-5.65252	TRUE
C06p03740.1_BnaDAR_AT1G51350	4.333333333333333	-21.4155	-8.28714	TRUE
C06p03790.1_BnaDAR_AT1G49000	2.49343	-6.38271	-11.8542	TRUE
C06p03810.1_BnaDAR_AT2G37840	4.333333333333333	-18.5075	-2.82165	TRUE
C06p03840.1_BnaDAR_AT1G49010	2.5237496389251963	-6.87795	-4.1154	TRUE
C06p03880.1_BnaDAR_AT1G49040	2.4571180969421023	-1.02811	-4.95466	TRUE
C06p03900.1_BnaDAR_AT1G49200	4.333333333333333	-24.2098	-9.0099	TRUE
C06p03940.1_BnaDAR_AT1G49200	4.333333333333333	-23.5433	-5.37251	TRUE
A01p00010.1_BnaDAR_AT2G48060	2.8542302243292736	-7.39646	-6.05559	TRUE
A01p00020.1_BnaDAR_AT4G38400	3.3543930718878037	-14.4232	-7.46027	TRUE
A01p00030.1_BnaDAR_AT4G38460	3.2143463735170457	-8.08723	-6.71931	TRUE
A01p00040.1_BnaDAR_AT4G38470	4.333333333333333	-22.2025	-7.32148	TRUE
A01p00050.1_BnaDAR_AT4G38495	4.007906711311596	-14.8291	-8.4036	TRUE
A01p00060.1_BnaDAR_AT4G38670	2.568658284335757	-5.91687	-6.00157	TRUE
A01p00080.1_BnaDAR_AT4G38700	2.527302816077059	-6.6053	-2.83413	TRUE
A01p00090.1_BnaDAR_AT4G38770	3.2154588046511674	-14.737	2.819095736060575	FALSE
A01p00110.1_BnaDAR_AT4G38860	3.763146447667593	-5.84762	-8.45105	TRUE
A01p00120.1_BnaDAR_AT4G38880	2.5075288104310784	-6.61467	-6.61195	TRUE
A01p00130.1_BnaDAR_AT4G38890	3.7120873856569205	-5.49866	3.0037780366430553	FALSE
A01p00140.1_BnaDAR_AT4G38950	3.4486264532563538	-15.9346	-7.74754	TRUE
A01p00150.1_BnaDAR_AT4G38970	2.550487322852585	-7.08606	-4.59182	TRUE
A01p00170.1_BnaDAR_AT4G39010	2.4749181426430953	-6.08913	-2.83974	TRUE
A01p00180.1_BnaDAR_AT4G39030	2.5272817021754035	-6.47657	10.166328585235519	FALSE
A01p00190.1_BnaDAR_AT4G39070	2.533853582914323	-7.03757	0.835214	FALSE
A01p00200.1_BnaDAR_AT4G39080	2.5095265816456838	-6.63958	-2.78124	TRUE
A01p00210.1_BnaDAR_AT4G39090	2.1666666666666665	1.9574986482441012	-5.59804	TRUE
A01p00230.1_BnaDAR_AT4G39110	3.6442267519188576	-5.01127	-9.79093	TRUE
A01p00260.1_BnaDAR_AT4G39140	2.489845410673185	-6.27448	-7.53227	TRUE
A01p00270.1_BnaDAR_AT4G39150	2.5095245230816015	-6.5912	-7.06896	TRUE
A01p00280.1_BnaDAR_AT4G39200	3.688126762537083	-5.33668	6.158011576688224	FALSE
A01p00290.1_BnaDAR_AT4G39250	3.795820625969247	-6.07128	-12.1566	TRUE
A01p00300.1_BnaDAR_AT4G39260	2.840006058993461	-6.24023	-4.18865	TRUE
A01p00310.1_BnaDAR_AT4G39300	2.1674871418932726	2.304562927638042	-0.58579	TRUE
A01p00320.1_BnaDAR_AT4G39320	2.2855374492919833	-3.05712	-6.21177	TRUE
A01p00330.1_BnaDAR_AT4G39350	4.333333333333333	-17.544	-5.83512	TRUE
A01p00340.1_BnaDAR_AT4G39360	2.394257265444904	-4.80275	-6.61534	TRUE
A01p00350.1_BnaDAR_AT4G39390	2.5079608344815068	-6.6209	-5.96041	TRUE
A01p00360.1_BnaDAR_AT4G39400	2.569799199238721	-7.60247	8.20953	FALSE
A01p00370.1_BnaDAR_AT4G39410	4.333333333333333	-29.5344	-4.34336	TRUE
A01p00380.1_BnaDAR_AT4G39420	2.7548603947119314	-3.84367	-7.72746	TRUE
A01p00390.1_BnaDAR_AT4G39510	2.6255934149240563	-6.50782	-5.03269	TRUE
A01p00400.1_BnaDAR_AT4G39520	4.333333333333333	-25.1754	-7.94192	TRUE
A01p00410.1_BnaDAR_AT4G39540	2.6009879234289466	0.39293588697393644	-5.93599	TRUE
A01p00420.1_BnaDAR_AT4G39540	3.720230522485915	-5.54693	-2.28768	TRUE
A01p00430.1_BnaDAR_AT4G39550	2.493756551363479	-6.39132	-7.81426	TRUE
A01p00440.1_BnaDAR_AT4G39590	3.1643290718420474	-3.44974	-8.56192	TRUE
A01p00450.1_BnaDAR_AT4G39550	2.497194607011213	-6.43912	-7.37269	TRUE
A01p00460.1_BnaDAR_AT1G61540	2.1666666666666665	-0.282839	-9.61303	TRUE
A01p00470.1_BnaDAR_AT1G61540	2.3013073529847365	-2.60916	-9.38303	TRUE
A01p00490.1_BnaDAR_AT1G62020	3.183409960523431	-9.43959	-7.62939	TRUE
A01p00510.1_BnaDAR_AT4G39620	3.388666112822199	-12.1772	-7.99437	TRUE
A01p00520.1_BnaDAR_AT4G39640	2.506932443695583	-6.61061	-6.90479	TRUE
A01p00540.1_BnaDAR_AT4G39640	2.4500009181612445	-4.81225	-6.64921	TRUE
A01p00550.1_BnaDAR_AT4G39660	2.500407113340805	-6.41874	-4.12959	TRUE
A01p00560.1_BnaDAR_AT4G39675	3.5232893423384475	-17.6719	-12.1685	TRUE
A01p00570.1_BnaDAR_AT4G39680	3.2342988210410346	-14.375	-6.0178	TRUE
A01p00580.1_BnaDAR_AT4G39690	2.5087159394082246	-6.63661	-3.25452	TRUE
A01p00600.1_BnaDAR_AT4G39710	3.6209549644207972	-19.6145	-6.78771	TRUE
A01p00610.1_BnaDAR_AT4G39720	2.4878127116632855	-6.18032	-7.11137	TRUE
A01p00620.1_BnaDAR_AT4G39740	3.791812313305502	-6.16247	-2.72063	TRUE
A01p00630.1_BnaDAR_AT4G39753	2.586424708137201	-1.23784	-8.67273	TRUE
A01p00640.1_BnaDAR_AT4G39770	3.6636608047266206	-5.14581	-3.2676	TRUE
A01p00660.1_BnaDAR_AT4G39780	2.485650446819931	-6.25441	-1.33807	TRUE
A01p00670.1_BnaDAR_AT4G39790	3.3583589664551456	-17.1538	-6.50707	TRUE
A01p00690.1_BnaDAR_AT4G39795	2.838204899035028	-6.22043	-6.3347	TRUE
A01p00700.1_BnaDAR_AT4G39790	2.531212832320044	-6.99034	-5.66545	TRUE
A01p00710.1_BnaDAR_AT4G39795	2.5047260239808615	-6.27076	1.4879579344419156	FALSE
A01p00720.1_BnaDAR_AT4G39800	3.6972387114589935	-5.43468	21.396567057860253	FALSE
A01p00730.1_BnaDAR_AT4G39810	3.055640048671804	-7.2675	-7.30305	TRUE
A01p00740.1_BnaDAR_AT4G39820	3.7435217547089135	-5.70736	-7.598	TRUE
A01p00750.1_BnaDAR_AT4G39840	2.329333959476884	-2.53345	-8.03315	TRUE
A01p00760.1_BnaDAR_AT4G39860	2.6483526708151484	-3.71568	-5.34547	TRUE
A01p00770.1_BnaDAR_AT4G39870	2.5274563318574415	-6.61353	5.523159680129282	FALSE
A01p00780.1_BnaDAR_AT4G39880	2.1666666666666665	2.83016	-8.82773	TRUE
A01p00790.1_BnaDAR_AT4G39900	4.333333333333333	-19.017	13.020077751686784	FALSE
A01p00810.1_BnaDAR_AT4G39910	4.333333333333333	-17.3338	-7.42648	TRUE
A01p00820.1_BnaDAR_AT4G39940	2.167160593465309	5.327617905644453	7.926615761054904	FALSE
A01p00830.1_BnaDAR_AT4G39950	2.4516041575186134	3.338326600720529	13.3162	FALSE
A01p00840.1_BnaDAR_AT4G39952	4.333333333333333	-17.3335	-8.91967	TRUE
A01p00860.1_BnaDAR_AT4G39960	4.333333333333333	-17.3919	-8.23351	TRUE
A01p00880.1_BnaDAR_AT4G39980	2.4913567663043827	-5.23837	-7.74429	TRUE
A01p00890.1_BnaDAR_AT4G39990	3.7980564592164674	-6.08873	-4.20484	TRUE
A01p00900.1_BnaDAR_AT4G40000	3.803100534633273	-6.12542	-0.752063	TRUE
A01p00910.1_BnaDAR_AT1G26530	2.513382774532766	-6.66663	-5.94393	TRUE
A01p00920.1_BnaDAR_AT4G40000	2.536810544311297	-7.06724	4.003460093646481	FALSE
A01p00930.1_BnaDAR_AT4G40010	2.5270299614216714	-6.74627	2.4944314507361014	FALSE
A01p00940.1_BnaDAR_AT4G40020	2.3816369605640344	1.285456209776047	-6.6446	TRUE
A01p00950.1_BnaDAR_AT4G40040	3.4239950675945434	-10.4006	-7.39617	TRUE
A01p00960.1_BnaDAR_AT4G40042	2.513952737669806	-6.70877	0.7928526856267695	FALSE
A01p00970.1_BnaDAR_AT4G40045	2.5237967670996335	-6.87163	-7.71893	TRUE
A01p00980.1_BnaDAR_AT4G40050	2.5168548720836603	-6.76512	-6.16249	TRUE
A01p00990.1_BnaDAR_AT4G36840	2.37302	-4.45765	-5.04068	TRUE
A01p01000.1_BnaDAR_AT4G40060	3.0542720161941044	-0.879936	-5.63866	TRUE
A01p01010.1_BnaDAR_AT4G40080	2.8285314172880436	-6.02168	-7.49819	TRUE
A01p01020.1_BnaDAR_AT4G40090	4.333333333333333	-17.2081	-8.70752	TRUE
A01p01030.1_BnaDAR_AT4G38060	2.4885929709685297	-6.30452	-1.73567	TRUE
A01p01040.1_BnaDAR_AT4G38050	2.1666666666666665	-0.514451	-7.76267	TRUE
A01p01050.1_BnaDAR_AT4G38040	4.333333333333333	-22.6667	-8.29741	TRUE
A01p01070.1_BnaDAR_AT4G38020	2.1666666666666665	2.0673894950431984	-8.38143	TRUE
A01p01080.1_BnaDAR_AT4G38000	2.4976526050395034	-6.24017	-1.02543	TRUE
A01p01090.1_BnaDAR_AT4G37980	3.784422046948412	-5.99647	1.1989798753959917	FALSE
A01p01100.1_BnaDAR_AT4G37970	4.333333333333333	-22.5259	-7.43666	TRUE
A01p01120.1_BnaDAR_AT4G37930	2.6533305011448207	-7.51089	-6.67854	TRUE
A01p01130.1_BnaDAR_AT4G37920	2.880731606771592	-6.9021	-7.82524	TRUE
A01p01140.1_BnaDAR_AT4G37910	3.384850998678275	-7.84867	1.7174353736023278	FALSE
A01p01150.1_BnaDAR_AT4G37880	2.583417337578138	-7.82184	-4.71412	TRUE
A01p01160.1_BnaDAR_AT4G37870	2.167043125024676	5.086550813240835	-6.74875	TRUE
A01p01210.1_BnaDAR_AT4G37830	3.702677046009662	-5.41883	-4.68981	TRUE
A01p01220.1_BnaDAR_AT4G37810	4.135023235057072	-20.8474	0.714784	FALSE
A01p01230.1_BnaDAR_AT5G66210	2.4943816967474604	-6.39708	13.487589198395668	FALSE
A01p01250.1_BnaDAR_AT4G37790	2.1666666666666665	2.4129092314711933	1.7223505365844716	FALSE
A01p01260.1_BnaDAR_AT5G55960	3.798218916409479	-6.08822	-7.34383	TRUE
A01p01270.1_BnaDAR_AT4G37780	2.537252454894819	-7.07362	-4.69575	TRUE
A01p01280.1_BnaDAR_AT4G37770	2.6555960054741523	1.9049007878236672	-11.5056	TRUE
A01p01290.1_BnaDAR_AT4G37760	2.194193300796516	-1.17363	-6.28749	TRUE
A01p01300.1_BnaDAR_AT4G37750	3.633031589968541	-21.4103	-5.87124	TRUE
A01p01310.1_BnaDAR_AT4G37740	2.438289736255428	-4.07936	-7.93715	TRUE
A01p01320.1_BnaDAR_AT4G37730	2.481752569748578	-6.20673	-7.57653	TRUE
A01p01330.1_BnaDAR_AT4G37680	2.5125538762268236	-6.70023	1.6880321838663832	FALSE
A01p01340.1_BnaDAR_AT2G37970	4.333333333333333	-19.2416	-7.9121	TRUE
A01p01350.1_BnaDAR_AT4G37670	3.185865153826745	-1.80348	-6.63703	TRUE
A01p01360.1_BnaDAR_AT4G37650	3.4396807413942443	-8.93246	-6.95402	TRUE
A01p01370.1_BnaDAR_AT4G37610	2.490414564135347	-6.3457	-0.160467	TRUE
A01p01380.1_BnaDAR_AT4G37580	2.538788238567639	-7.09572	-5.71967	TRUE
A01p01390.1_BnaDAR_AT4G37560	2.712125880499674	-5.49965	-7.83843	TRUE
A01p01400.1_BnaDAR_AT4G37550	3.7805291165064996	-5.96864	19.080217584656367	FALSE
A01p01410.1_BnaDAR_AT4G37540	2.5212068005494137	-6.8282	11.931362536666441	FALSE
A01p01440.1_BnaDAR_AT4G37520	3.483169551608162	-15.5841	-3.125	TRUE
A01p01450.1_BnaDAR_AT4G37510	4.333333333333333	-17.5505	-7.86732	TRUE
A01p01460.1_BnaDAR_AT4G37490	2.5043964051816987	-6.56034	-1.71566	TRUE
A01p01470.1_BnaDAR_AT1G16490	2.392207800182493	-4.3767	-9.29815	TRUE
A01p01480.1_BnaDAR_AT4G37460	2.206422152608245	-0.531385	-6.57124	TRUE
A01p01500.1_BnaDAR_AT4G37450	3.734550634451319	-5.75314	4.314246459413056	FALSE
A01p01510.1_BnaDAR_AT4G37445	3.8013029256876867	-6.12457	-8.05998	TRUE
A01p01520.1_BnaDAR_AT4G37445	4.333333333333333	-25.3925	-9.22619	TRUE
A01p01540.1_BnaDAR_AT4G37445	2.48661	-6.28552	-8.31101	TRUE
A01p01550.1_BnaDAR_AT4G37440	4.333333333333333	-17.9677	-6.49634	TRUE
A01p01580.1_BnaDAR_AT4G37430	4.333333333333333	-29.5588	-8.17716	TRUE
A01p01590.1_BnaDAR_AT4G37430	2.4005396972654673	-0.705211	-6.48853	TRUE
A01p01600.1_BnaDAR_AT4G37420	2.4892913951369855	-6.32318	-10.1786	TRUE
A01p01610.1_BnaDAR_AT4G37410	2.629528981450833	-6.7444	-6.78958	TRUE
A01p01620.1_BnaDAR_AT4G37400	2.481529363507858	-6.19652	2.562006209012594	FALSE
A01p01630.1_BnaDAR_AT4G37390	3.7451849183004957	-5.74115	4.878067873121495	FALSE
A01p01640.1_BnaDAR_AT4G37340	2.1666666666666665	0.2897341055913325	-9.80191	TRUE
A01p01650.1_BnaDAR_AT4G37330	3.6890150909903623	-5.32911	-4.02318	TRUE
A01p01660.1_BnaDAR_AT4G37310	2.547510802041084	-6.99106	10.313709475575692	FALSE
A01p01670.1_BnaDAR_AT4G37300	4.333333333333333	-20.4087	-3.8691	TRUE
A01p01680.1_BnaDAR_AT4G37290	3.780773313519146	-6.03113	-10.2285	TRUE
A01p01690.1_BnaDAR_AT4G37280	2.5048854652069976	-6.57711	10.18584479844651	FALSE
A01p01700.1_BnaDAR_AT4G37270	4.333333333333333	-29.5918	-6.41117	TRUE
A01p01710.1_BnaDAR_AT4G37260	2.552756485688001	-7.33608	-1.44862	TRUE
A01p01720.1_BnaDAR_AT4G37250	2.520512819208322	-6.81245	8.163443641405706	FALSE
A01p01730.1_BnaDAR_AT4G36880	2.5039392087330494	-6.48896	3.7472818551446068	FALSE
A01p01740.1_BnaDAR_AT4G36890	2.907345111875372	-0.839329	-4.63326	TRUE
A01p01750.1_BnaDAR_AT4G36900	2.527074763829927	-6.77825	-2.02207	TRUE
A01p01760.1_BnaDAR_AT4G36910	3.6403329451437405	-17.208	-4.25294	TRUE
A01p01780.1_BnaDAR_AT4G36920	3.7097142961469527	-21.0379	-1.56041	TRUE
A01p01790.1_BnaDAR_AT5G01230	4.333333333333333	-17.3335	-9.21079	TRUE
A01p01800.1_BnaDAR_AT4G36930	2.1666666666666665	-0.243753	-6.9653	TRUE
A01p01810.1_BnaDAR_AT4G36950	2.625304277273943	-0.788757	-9.19688	TRUE
A01p01830.1_BnaDAR_AT4G36960	2.557215590029003	2.584073894194682	-7.39995	TRUE
A01p01840.1_BnaDAR_AT4G36970	2.1830241732712152	2.934787092780684	-5.13352	TRUE
A01p01850.1_BnaDAR_AT4G36980	3.704813019588242	-8.11852	2.4653786287682777	FALSE
A01p01870.1_BnaDAR_AT4G37000	2.5470563571777602	-7.17513	-5.70569	TRUE
A01p01880.1_BnaDAR_AT4G37040	3.794585760653719	-6.06383	-3.65336	TRUE
A01p01910.1_BnaDAR_AT4G37080	2.5014523921616747	-6.5213	-1.37532	TRUE
A01p01920.1_BnaDAR_AT4G37090	3.0156972278219194	-7.31663	-7.34212	TRUE
A01p01930.1_BnaDAR_AT4G37100	2.6415667363371464	-3.05726	-7.62693	TRUE
A01p01940.1_BnaDAR_AT4G37110	2.815278215315039	-9.30896	-8.44336	TRUE
A01p01950.1_BnaDAR_AT4G37130	3.6370210020644804	-18.6442	-7.45372	TRUE
A01p01960.1_BnaDAR_AT4G37150	2.978226593189893	-0.347878	-5.48493	TRUE
A01p01980.1_BnaDAR_AT4G37170	4.333333333333333	-17.7968	-8.17989	TRUE
A01p01990.1_BnaDAR_AT4G37180	2.527121832704833	-6.81074	3.678464418437926	FALSE
A01p02000.1_BnaDAR_AT4G37200	2.509735012369463	-6.64475	-6.73276	TRUE
A01p02010.1_BnaDAR_AT4G37210	3.7517513442197954	-5.76294	-5.48697	TRUE
A01p02020.1_BnaDAR_AT4G37235	2.494698990161602	-6.37063	-4.68379	TRUE
A01p02030.1_BnaDAR_AT4G37240	2.5126855163386432	-6.22253	15.192990069896979	FALSE
A01p02040.1_BnaDAR_AT4G35910	2.423281691991613	2.6533301560047007	-5.13876	TRUE
A01p02050.1_BnaDAR_AT4G36870	3.7193612129907607	-5.60721	9.440426408449468	FALSE
A01p02060.1_BnaDAR_AT4G36860	3.781691799904358	-6.04771	-2.72014	TRUE
A01p02070.1_BnaDAR_AT4G36850	2.5853235694384833	-7.72599	-1.07086	TRUE
A01p02080.1_BnaDAR_AT4G36820	2.5187176612654896	-6.79	1.9276656889744288	FALSE
A01p02090.1_BnaDAR_AT4G36810	2.5264372489357996	-6.83987	3.674914944606485	FALSE
A01p02100.1_BnaDAR_AT4G36800	3.311242579674258	-2.67907	-5.97538	TRUE
A01p02110.1_BnaDAR_AT4G36790	2.1666666666666665	4.499762150279322	-5.76921	TRUE
A01p02120.1_BnaDAR_AT4G36780	2.5639849748009595	-7.51364	0.3781699524017341	FALSE
A01p02130.1_BnaDAR_AT4G36770	2.87114	-10.1111	-9.11508	TRUE
A01p02140.1_BnaDAR_AT5G08335	2.888732968367451	-10.3677	-5.03637	TRUE
A01p02150.1_BnaDAR_AT4G36760	4.333333333333333	-28.9321	-7.23949	TRUE
A01p02160.1_BnaDAR_AT4G36750	2.5274386741932227	-6.58868	-5.15899	TRUE
A01p02170.1_BnaDAR_AT4G36740	2.5001182765517918	-6.49622	-4.24706	TRUE
A01p02180.1_BnaDAR_AT4G36730	3.799204285114098	-6.09924	-2.8809	TRUE
A01p02190.1_BnaDAR_AT4G36720	4.333333333333333	-18.1472	-4.90176	TRUE
A01p02200.1_BnaDAR_AT4G36710	2.537038865999852	-7.06558	-4.58772	TRUE
A01p02210.1_BnaDAR_AT4G36690	4.333333333333333	-12.0003	-8.71162	TRUE
A01p02220.1_BnaDAR_AT4G36670	3.1785874252218456	-5.30386	-6.84594	TRUE
A01p02230.1_BnaDAR_AT4G36650	2.712375670083116	-1.62883	-6.53962	TRUE
A01p02240.1_BnaDAR_AT3G50690	2.9037483154324213	-6.83438	-7.68804	TRUE
A01p02270.1_BnaDAR_AT4G36640	2.5259242396903767	-6.65778	12.266923046337467	FALSE
A01p02280.1_BnaDAR_AT4G36620	4.333333333333333	-16.3326	-6.52205	TRUE
A01p02290.1_BnaDAR_AT4G36610	2.4443174294660865	-5.6018	-8.55583	TRUE
A01p02300.1_BnaDAR_AT4G36610	3.8090751953211113	-6.17375	-4.48231	TRUE
A01p02310.1_BnaDAR_AT4G36580	4.333333333333333	-28.9993	-4.41847	TRUE
A01p02320.1_BnaDAR_AT4G36570	2.538783771800533	-7.1057	-3.52196	TRUE
A01p02330.1_BnaDAR_AT4G36550	2.5087014419227764	-6.61736	-3.38162	TRUE
A01p02340.1_BnaDAR_AT4G36530	3.7729105759507626	-5.99658	2.4725589706148696	FALSE
A01p02350.1_BnaDAR_AT4G36520	3.7564833761642937	-5.79551	2.4008700123073226	FALSE
A01p02360.1_BnaDAR_AT4G36500	2.515572467102348	-6.74406	-6.23414	TRUE
A01p02370.1_BnaDAR_AT4G36500	3.0048010167070354	-8.05276	-8.7023	TRUE
A01p02380.1_BnaDAR_AT4G36470	2.531622695043449	-7.00476	5.856889465582626	FALSE
A01p02390.1_BnaDAR_AT4G36480	2.5160190345625857	-6.75483	-2.854	TRUE
A01p02400.1_BnaDAR_AT4G36490	2.494135386373415	-6.36624	-14.5709	TRUE
A01p02440.1_BnaDAR_AT4G36390	4.333333333333333	-21.429	1.1448787518222687	FALSE
A01p02450.1_BnaDAR_AT4G36380	2.7728904568694683	1.088953101057908	-6.70061	TRUE
A01p02460.1_BnaDAR_AT4G36360	2.5126832350057837	-6.69169	10.105590728681136	FALSE
A01p02470.1_BnaDAR_AT4G36280	3.2437464275666965	-13.9243	-7.54048	TRUE
A01p02480.1_BnaDAR_AT4G36260	3.7866695927972485	-6.01026	-2.33992	TRUE
A01p02490.1_BnaDAR_AT4G36250	3.3967005775524166	-16.9669	-5.24662	TRUE
A01p02500.1_BnaDAR_AT4G36240	2.5465685072791415	-7.1624	-0.895341	TRUE
A01p02510.1_BnaDAR_AT4G36230	2.632528723298206	-8.6058	1.9898599184717227	FALSE
A01p02520.1_BnaDAR_AT4G34430	2.8916729087028448	-6.77807	-7.56699	TRUE
A01p02540.1_BnaDAR_AT4G36220	3.7455140192671785	-5.72032	5.083886635618555	FALSE
A01p02550.1_BnaDAR_AT4G36210	2.1666666666666665	-1.02566	-6.11394	TRUE
A01p02560.1_BnaDAR_AT4G36195	3.730399400748331	-5.6152	-1.73401	TRUE
A01p02570.1_BnaDAR_AT4G36180	2.671717528065122	-7.06403	-2.3233	TRUE
A01p02580.1_BnaDAR_AT4G36160	3.786469330452639	-6.00625	-6.15892	TRUE
A01p02590.1_BnaDAR_AT4G36150	3.8139723651450503	-6.23748	-0.870653	TRUE
A01p02600.1_BnaDAR_AT4G36140	3.062595364463161	-1.88177	-7.29565	TRUE
A01p02610.1_BnaDAR_AT2G18020	2.375977490324115	3.117045774116748	4.2344606730266605	FALSE
A01p02620.1_BnaDAR_AT4G36120	3.7700397017245733	-5.96415	-6.56603	TRUE
A01p02630.1_BnaDAR_AT4G36110	2.785646917270846	-6.2994	-8.50515	TRUE
A01p02640.1_BnaDAR_AT2G17990	4.333333333333333	-15.0491	-10.2957	TRUE
A01p02650.1_BnaDAR_AT4G36090	3.7429110559051537	-5.72174	0.0310492	FALSE
A01p02660.1_BnaDAR_AT4G36080	2.576321512130029	-1.4184	-5.24513	TRUE
A01p02670.1_BnaDAR_AT4G36060	3.2306837780274864	-13.7663	-5.40603	TRUE
A01p02680.1_BnaDAR_AT4G36050	4.333333333333333	-23.4636	-7.98642	TRUE
A01p02690.1_BnaDAR_AT4G36040	2.3875173126167137	2.5075231457368075	-0.906849	TRUE
A01p02700.1_BnaDAR_AT4G36020	3.1058009470682304	-9.1639	-7.56578	TRUE
A01p02710.1_BnaDAR_AT4G36010	2.6599643131297914	-4.68634	-6.65112	TRUE
A01p02720.1_BnaDAR_AT4G35987	3.7968843330029425	-6.09	-7.39305	TRUE
A01p02730.1_BnaDAR_AT4G35980	3.8168610139572885	-9.08211	-7.0424	TRUE
A01p02740.1_BnaDAR_AT4G35970	3.801127685337739	-6.15635	9.63263	FALSE
A01p02750.1_BnaDAR_AT4G35950	3.772750700881818	-5.917	-4.71587	TRUE
A01p02760.1_BnaDAR_AT4G35940	4.333333333333333	-25.8096	-6.64767	TRUE
A01p02780.1_BnaDAR_AT4G35920	3.5398902682818565	-12.6165	-7.36111	TRUE
A01p02810.1_BnaDAR_AT4G35900	2.5939101874478974	-7.99422	15.052091970740022	FALSE
A01p02820.1_BnaDAR_AT4G35890	3.7299342212557356	-22.2699	-7.31836	TRUE
A01p02850.1_BnaDAR_AT4G35880	2.8252043476306605	-8.56769	-3.6912	TRUE
A01p02860.1_BnaDAR_AT4G35860	2.5456428056949547	-7.21488	-7.13422	TRUE
A01p02870.1_BnaDAR_AT4G35850	3.065234637693928	-6.60689	-8.31004	TRUE
A01p02880.1_BnaDAR_AT4G35840	2.5005133765807597	-6.32524	-0.858396	TRUE
A01p02890.1_BnaDAR_AT4G35800	3.7653014956033877	-5.85904	-3.22926	TRUE
A01p02920.1_BnaDAR_AT4G35810	2.5507866575493092	-7.29937	5.749210270538022	FALSE
A01p02930.1_BnaDAR_AT4G35783	3.798758217005154	-6.09785	-7.03439	TRUE
A01p02940.1_BnaDAR_AT4G35770	2.1666666666666665	2.079165915535803	-2.12838	TRUE
A01p02950.1_BnaDAR_AT4G35760	2.547618124833973	-3.02545	-6.33333	TRUE
A01p02960.1_BnaDAR_AT4G35750	2.5610877865928567	-7.47557	-2.3867	TRUE
A01p02970.1_BnaDAR_AT4G35730	2.1666666666666665	2.6917637772244363	-0.242667	TRUE
A01p02990.1_BnaDAR_AT4G35700	3.7372409101983077	-5.71499	-12.7895	TRUE
A01p03000.1_BnaDAR_AT4G35690	2.527683337222522	-6.3164	-8.60334	TRUE
A01p03010.1_BnaDAR_AT4G35680	3.104722849905057	-8.15147	-9.60718	TRUE
A01p03020.1_BnaDAR_AT4G35610	3.800611282229934	-6.10696	-10.4862	TRUE
A01p03030.1_BnaDAR_AT4G35600	3.3585193755230165	-8.87358	-7.88378	TRUE
A01p03040.1_BnaDAR_AT4G35590	2.371405924395873	-2.87395	-1.10941	TRUE
A01p03050.1_BnaDAR_AT2G17560	2.6145902922209623	-6.37637	2.5300394181901993	FALSE
A01p03060.1_BnaDAR_AT4G35550	3.784272568836234	-5.99042	1.56103	FALSE
A01p03070.1_BnaDAR_AT4G35540	2.42701	-5.13898	-8.50201	TRUE
A01p03080.1_BnaDAR_AT4G35530	2.5273969526125803	-6.80824	6.567014259706738	FALSE
A01p03090.1_BnaDAR_AT4G35510	3.77735	-6.05376	2.881071058522352	FALSE
A01p03100.1_BnaDAR_AT4G35500	3.1143098878543856	-6.33724	-8.87654	TRUE
A01p03110.1_BnaDAR_AT4G35480	3.7217394911835386	-5.6979	-1.32211	TRUE
A01p03120.1_BnaDAR_AT4G35470	2.5585497272882165	-2.17351	-9.17271	TRUE
A01p03130.1_BnaDAR_AT4G35450	2.4907557077950604	-6.35065	-2.62011	TRUE
A01p03140.1_BnaDAR_AT4G35440	2.1666666666666665	3.0148574563204766	-5.47223	TRUE
A01p03160.1_BnaDAR_AT4G35410	3.420174979477397	-7.62149	-7.72216	TRUE
A01p03170.1_BnaDAR_AT4G35390	3.197169733348218	-12.3404	-5.01264	TRUE
A01p03180.1_BnaDAR_AT4G35380	2.574275151014675	-2.02658	-5.9655	TRUE
A01p03200.1_BnaDAR_AT4G35360	3.0382863582424764	-9.96185	-1.68155	TRUE
A01p03210.1_BnaDAR_AT4G35350	2.268963840721387	-2.80242	-4.64935	TRUE
A01p03220.1_BnaDAR_AT4G35335	2.6245641633522796	-7.15026	-5.2363	TRUE
A01p03230.1_BnaDAR_AT4G35320	3.8145767519679357	-6.25342	1.1616150181208695	FALSE
A01p03240.1_BnaDAR_AT4G35310	2.248204447297453	4.757391616602462	-1.28168	TRUE
A01p03250.1_BnaDAR_AT4G35300	3.5947954545500487	-15.708	-2.94762	TRUE
A01p03260.1_BnaDAR_AT4G35290	2.5402340980650973	-7.06884	-4.71193	TRUE
A01p03270.1_BnaDAR_AT2G17200	4.333333333333333	-26.7657	-7.117	TRUE
A01p03280.1_BnaDAR_AT4G35280	3.782234667516705	-6.06716	-9.40219	TRUE
A01p03290.1_BnaDAR_AT4G35270	2.521918011358683	-6.83737	-0.512148	TRUE
A01p03300.1_BnaDAR_AT4G35260	2.506135175003487	-6.42801	8.505008571375996	FALSE
A01p03310.1_BnaDAR_AT5G60620	4.333333333333333	-13.8098	-2.88933	TRUE
A01p03320.1_BnaDAR_AT4G35240	2.504041215982613	-6.39554	2.9033527315656045	FALSE
A01p03330.1_BnaDAR_AT4G35230	2.553714722988516	-7.32222	-1.66013	TRUE
A01p03350.1_BnaDAR_AT4G32670	2.535425032535011	-7.05604	-5.14821	TRUE
A01p03360.1_BnaDAR_AT4G27060	3.6621263332902374	-5.15115	-1.59607	TRUE
A01p03370.1_BnaDAR_AT4G35220	2.4812498504755642	-6.18646	23.99508973703996	FALSE
A01p03380.1_BnaDAR_AT4G35190	2.960160549091991	-5.22197	10.242274253178934	FALSE
A01p03390.1_BnaDAR_AT4G35180	3.7922522548365114	-6.08706	-3.40193	TRUE
A01p03400.1_BnaDAR_AT4G35140	2.1667596840687953	0.5811424099957218	-7.37796	TRUE
A01p03410.1_BnaDAR_AT4G35130	4.333333333333333	-20.3572	-8.64966	TRUE
A01p03430.1_BnaDAR_AT4G35110	2.5463828883464634	-1.78568	-6.12869	TRUE
A01p03450.1_BnaDAR_AT4G35100	3.689692404108878	-5.45089	12.411747175093495	FALSE
A01p03470.1_BnaDAR_AT4G35090	4.03269	-7.7558	3.8020481708405782	FALSE
A01p03480.1_BnaDAR_AT4G35080	3.671144601156208	-6.03376	-1.43961	TRUE
A01p03490.1_BnaDAR_AT4G35070	2.59051	-7.94352	-5.3998	TRUE
A01p03510.1_BnaDAR_AT4G35060	4.333333333333333	-28.5704	-7.76564	TRUE
A01p03520.1_BnaDAR_AT4G35040	4.0242411802016145	-9.45561	-4.02442	TRUE
A01p03530.1_BnaDAR_AT4G35030	2.702155462706043	-8.20791	-7.43288	TRUE
A01p03540.1_BnaDAR_AT4G35020	2.1865180171192855	-1.47898	-3.39624	TRUE
A01p03550.1_BnaDAR_AT4G35010	3.688238277709765	-5.32146	-10.8586	TRUE
A01p03560.1_BnaDAR_AT4G34990	2.1673576832534818	1.1920204366802891	-7.31491	TRUE
A01p03570.1_BnaDAR_AT4G34970	3.6994297977955766	-5.39696	-4.37519	TRUE
A01p03580.1_BnaDAR_AT4G34960	2.314756713021339	-1.87489	-6.78908	TRUE
A01p03590.1_BnaDAR_AT4G34950	2.1666666666666665	-0.592148	-0.403841	TRUE
A01p03600.1_BnaDAR_AT4G34940	3.0861472317078245	-10.5334	-8.66698	TRUE
A01p03610.1_BnaDAR_AT4G34910	2.60086	-7.69865	1.5581712286822267	FALSE
A01p03620.1_BnaDAR_AT4G34890	2.526877052614462	-6.91231	-4.75326	TRUE
A01p03630.1_BnaDAR_AT4G34880	2.5004026827491113	-6.36695	-8.16246	TRUE
A01p03640.1_BnaDAR_AT4G34880	2.8801438541801287	-9.11182	-9.6406	TRUE
A01p03650.1_BnaDAR_AT5G01220	4.333333333333333	-24.4373	-7.83154	TRUE
A01p03660.1_BnaDAR_AT4G34870	2.2480007946042986	4.757518022028126	-7.68296	TRUE
A01p03670.1_BnaDAR_AT4G34860	3.7232270673152144	-14.4908	-6.06319	TRUE
A01p03680.1_BnaDAR_AT4G34850	2.5227187987984556	-6.86153	-9.23228	TRUE
A01p03690.1_BnaDAR_AT4G34830	3.152362664111194	-12.46	-7.72738	TRUE
A01p03700.1_BnaDAR_AT4G34810	3.779684520616336	-5.99434	-4.01034	TRUE
A01p03710.1_BnaDAR_AT4G34800	2.7295484258141722	1.3589941919830517	-6.40285	TRUE
A01p03730.1_BnaDAR_AT4G34770	3.725705344403561	-6.53251	-5.16167	TRUE
A01p03760.1_BnaDAR_AT4G34760	3.734734755210337	-5.70576	20.990343704923177	FALSE
A01p03770.1_BnaDAR_AT4G34750	2.8932099789905172	-7.57854	-4.98131	TRUE
A01p03780.1_BnaDAR_AT4G34740	2.6644254858792924	0.1950002051600058	-1.14959	TRUE
A01p03790.1_BnaDAR_AT4G34710	2.755985855913191	1.2054045683343775	1.8199145735315767	FALSE
A01p03800.1_BnaDAR_AT4G34710	3.020791287341182	-0.648421	8.509703641610258	FALSE
A01p03810.1_BnaDAR_AT4G34700	3.8049106059095807	-6.19128	-5.13262	TRUE
A01p03820.1_BnaDAR_AT4G34680	2.547406667616519	-7.01755	-0.0538117	TRUE
A01p03830.1_BnaDAR_AT4G34670	2.487135069616561	-6.28657	5.470144191299198	FALSE
A01p03840.1_BnaDAR_AT4G34660	3.220530992598924	-6.20531	-5.41162	TRUE
A01p03860.1_BnaDAR_AT4G34630	2.550796974279288	-7.23912	1.2680803578426918	FALSE
A01p03870.1_BnaDAR_AT4G34620	2.513790680691758	-6.71685	5.277482780240774	FALSE
A01p03910.1_BnaDAR_AT4G34580	4.333333333333333	-20.0632	-12.8475	TRUE
A01p03920.1_BnaDAR_AT4G34570	2.491882824003035	-6.36942	-6.15832	TRUE
A01p03930.1_BnaDAR_AT4G34560	2.2092505971811334	-1.83309	-5.68832	TRUE
A01p03940.1_BnaDAR_AT4G34540	2.86357	-0.143848	-5.67994	TRUE
A01p03950.1_BnaDAR_AT4G34530	2.9588048147519053	-11.1242	3.858166889210196	FALSE
A01p03960.1_BnaDAR_AT4G34500	2.5212165611277655	-6.82906	-7.67849	TRUE
A01p03970.1_BnaDAR_AT4G34490	4.333333333333333	-17.9212	-6.91051	TRUE
A01p03980.1_BnaDAR_AT4G34480	2.954679027351306	-0.394501	-4.82387	TRUE
A01p03990.1_BnaDAR_AT4G34450	4.333333333333333	-24.0098	-8.36269	TRUE
A01p04010.1_BnaDAR_AT4G34430	3.1918825710493435	-12.2421	-6.59399	TRUE
A01p04020.1_BnaDAR_AT4G34412	3.174482594186003	-4.25359	-5.41253	TRUE
A01p04030.1_BnaDAR_AT4G34410	3.589152013267405	-5.29791	-8.5818	TRUE
A01p04040.1_BnaDAR_AT4G34390	2.324669588440214	-1.67456	-8.50116	TRUE
A01p04050.1_BnaDAR_AT4G34390	2.4805293372067125	-4.46129	-7.41427	TRUE
A01p04070.1_BnaDAR_AT4G34370	3.53018	-11.5328	-4.81821	TRUE
A01p04080.1_BnaDAR_AT4G34360	2.5002724900049493	-6.46342	-6.57702	TRUE
A01p04090.1_BnaDAR_AT4G34350	2.573256023740922	-7.59375	5.2587262861989075	FALSE
A01p04100.1_BnaDAR_AT4G34340	3.7178664126314542	-5.52629	-5.2308	TRUE
A01p04110.1_BnaDAR_AT4G34310	2.1666666666666665	4.27414	-6.52984	TRUE
A01p04120.1_BnaDAR_AT4G34280	3.1953433515934164	-8.19189	-6.71391	TRUE
A01p04130.1_BnaDAR_AT2G18990	2.454819425201368	-4.06914	-8.34993	TRUE
A01p04140.1_BnaDAR_AT4G34270	2.487710235338721	-6.2882	-7.70574	TRUE
A01p04150.1_BnaDAR_AT4G34265	2.1666666666666665	1.2480697600253774	-2.40047	TRUE
A01p04170.1_BnaDAR_AT4G34260	3.203556511433699	-3.23628	-6.08	TRUE
A01p04180.1_BnaDAR_AT4G34250	3.807631782978017	-6.15608	8.66448	FALSE
A01p04190.1_BnaDAR_AT4G34240	4.0718953056361995	-24.9004	-6.80579	TRUE
A01p04200.1_BnaDAR_AT4G34230	2.2582141877674253	4.692153966053359	5.781217164916953	FALSE
A01p04210.1_BnaDAR_AT3G57230	2.504671630564963	-6.47754	-2.96353	TRUE
A01p04220.1_BnaDAR_AT4G34220	2.525631005056848	-6.60047	22.986119638657946	FALSE
A01p04230.1_BnaDAR_AT4G34215	2.5423406696826194	-7.15274	10.28354030478998	FALSE
A01p04240.1_BnaDAR_AT4G34200	3.118665066884968	-12.9685	-6.00346	TRUE
A01p04250.1_BnaDAR_AT4G34190	3.463151862251628	-19.578	-3.57205	TRUE
A01p04260.1_BnaDAR_AT3G42050	2.5271163573908315	-6.92098	8.623559849073729	FALSE
A01p04280.1_BnaDAR_AT4G34160	3.638490656066482	-4.97196	10.552608750768101	FALSE
A01p04290.1_BnaDAR_AT4G34140	3.79437	-6.06572	-2.62925	TRUE
A01p04300.1_BnaDAR_AT4G34138	3.792436942134623	-6.1759	-0.769152	TRUE
A01p04310.1_BnaDAR_AT4G34131	4.333333333333333	-11.7407	-7.59428	TRUE
A01p04320.1_BnaDAR_AT4G34131	2.49654	-6.3015	-9.43172	TRUE
A01p04330.1_BnaDAR_AT4G34120	2.570066721804305	-7.61342	3.274440048772263	FALSE
A01p04340.1_BnaDAR_AT4G34110	3.699938657817088	-5.40997	5.763196281634535	FALSE
A01p04350.1_BnaDAR_AT4G34100	4.333333333333333	-18.1943	-4.37942	TRUE
A01p04360.1_BnaDAR_AT4G34060	2.8167661716216195	0.7389236861086186	-1.51248	TRUE
A01p04380.1_BnaDAR_AT4G34020	3.3909585068661565	-3.51853	-6.81526	TRUE
A01p04390.1_BnaDAR_AT4G34000	4.333333333333333	-24.9478	-1.50827	TRUE
A01p04400.1_BnaDAR_AT4G33980	2.3956212746586454	-3.19835	-4.254	TRUE
A01p04410.1_BnaDAR_AT4G33970	4.333333333333333	-26.6654	-9.51964	TRUE
A01p04420.1_BnaDAR_AT3G27330	3.804417752586719	-6.13538	-5.16524	TRUE
A01p04430.1_BnaDAR_AT4G33960	2.1666666666666665	2.0850418925546763	-5.14276	TRUE
A01p04440.1_BnaDAR_AT4G33950	2.5061663777025878	-6.59068	-1.90507	TRUE
A01p04450.1_BnaDAR_AT4G33945	3.262493230322235	-12.1255	-7.35644	TRUE
A01p04460.1_BnaDAR_AT4G33940	2.345892109096932	-0.203193	-7.85278	TRUE
A01p04470.1_BnaDAR_AT4G33865	2.4863959217828766	-6.2809	7.472942202809378	FALSE
A01p04510.1_BnaDAR_AT4G33870	2.61969	-8.35307	-10.4268	TRUE
A01p04520.1_BnaDAR_AT4G33800	3.1378959618705187	-11.3241	-8.67928	TRUE
A01p04530.1_BnaDAR_AT4G33790	2.4705413995308403	-6.02852	-4.025	TRUE
A01p04540.1_BnaDAR_AT4G33780	2.5049071488920815	-6.24629	-2.6641	TRUE
A01p04570.1_BnaDAR_AT4G33770	2.51348	-6.70316	-0.847823	TRUE
A01p04580.1_BnaDAR_AT4G33760	3.7775747877994754	-5.97344	-7.03239	TRUE
A01p04590.1_BnaDAR_AT4G33740	2.4852316982572873	-5.96887	-0.96752	TRUE
A01p04600.1_BnaDAR_AT4G33730	2.5017062407379873	-6.52194	-6.59228	TRUE
A01p04620.1_BnaDAR_AT4G33700	3.1462039782145608	-11.4427	-1.14011	TRUE
A01p04630.1_BnaDAR_AT4G33690	3.904358275995674	-23.623	-8.08831	TRUE
A01p04640.1_BnaDAR_AT4G33680	2.9766057718116077	-3.84528	-1.11384	TRUE
A01p04650.1_BnaDAR_AT4G33666	3.79046	-6.06907	-7.03706	TRUE
A01p04660.1_BnaDAR_AT4G33660	2.527380876533281	-6.85908	10.594060357473651	FALSE
A01p04670.1_BnaDAR_AT4G33650	2.5154293177988754	-6.74145	-3.31464	TRUE
A01p04680.1_BnaDAR_AT4G33640	3.3002353870517736	-6.00312	-1.37751	TRUE
A01p04690.1_BnaDAR_AT4G33625	2.8928938795851145	-8.49687	-8.43792	TRUE
A01p04700.1_BnaDAR_AT4G33620	4.333333333333333	-15.9826	-7.79467	TRUE
A01p04710.1_BnaDAR_AT4G33580	3.7731624802072115	-6.07362	17.23306390329759	FALSE
A01p04720.1_BnaDAR_AT4G33540	2.527614781410341	-6.36548	-5.28082	TRUE
A01p04730.1_BnaDAR_AT4G33530	3.5209857989082276	-13.81	-8.61951	TRUE
A01p04740.1_BnaDAR_AT4G33520	4.086181804068864	-9.66761	-7.29387	TRUE
A01p04750.1_BnaDAR_AT4G33510	2.4955850062579157	-6.42579	1.1483845793941043	FALSE
A01p04760.1_BnaDAR_AT4G33500	3.760303894087633	-5.82508	-4.23478	TRUE
A01p04770.1_BnaDAR_AT4G33495	2.5054235876186355	-6.58247	-3.70912	TRUE
A01p04780.1_BnaDAR_AT4G33490	2.5024457687561683	-6.51819	-4.2298	TRUE
A01p04790.1_BnaDAR_AT4G33480	3.7927465559153295	-6.08778	-0.654622	TRUE
A01p04800.1_BnaDAR_AT4G33470	4.333333333333333	-30.5512	-3.15298	TRUE
A01p04820.1_BnaDAR_AT4G33460	3.2456288880999034	-11.1448	-7.91445	TRUE
A01p04840.1_BnaDAR_AT1G67230	2.951041136011039	-11.6943	-4.59749	TRUE
A01p04850.1_BnaDAR_AT4G33440	4.333333333333333	-18.4755	-6.34842	TRUE
A01p04860.1_BnaDAR_AT4G33430	3.4673693465772053	-14.9819	-7.04078	TRUE
A01p04870.1_BnaDAR_AT4G33420	2.5044316858556472	-6.43255	0.10338394251463257	FALSE
A01p04880.1_BnaDAR_AT4G33410	2.5601057468335746	-7.45886	-6.76828	TRUE
A01p04890.1_BnaDAR_AT4G33400	2.5374174340102784	0.6321542005506695	-5.53324	TRUE
A01p04900.1_BnaDAR_AT4G33390	3.823616197498911	-6.27135	-5.71068	TRUE
A01p04910.1_BnaDAR_AT4G33350	2.4230002509984994	3.0493274671137955	-8.12461	TRUE
A01p04920.1_BnaDAR_AT4G33330	2.354828753294528	-2.31349	-8.87239	TRUE
A01p04930.1_BnaDAR_AT4G33300	2.1666666666666665	4.726377549593838	-7.38751	TRUE
A01p04940.1_BnaDAR_AT4G33270	2.5459683218973126	-7.15185	9.4274	FALSE
A01p04950.1_BnaDAR_AT4G33240	2.5077254734248973	-6.62263	-4.25952	TRUE
A01p04960.1_BnaDAR_AT4G33220	2.4006566108318728	-2.96242	-1.24991	TRUE
A01p04970.1_BnaDAR_AT4G33210	3.8954	-14.6109	-6.24103	TRUE
A01p04980.1_BnaDAR_AT4G33200	3.328535644120305	-10.6135	-7.90674	TRUE
A01p04990.1_BnaDAR_AT4G33180	3.134848821493879	-13.9336	-7.14722	TRUE
A01p05000.1_BnaDAR_AT4G33170	4.333333333333333	-21.3357	-8.51689	TRUE
A01p05010.1_BnaDAR_AT4G33160	2.5688070583278275	-3.25491	-7.9822	TRUE
A01p05020.1_BnaDAR_AT4G33150	4.068809465174752	-26.3483	-6.58301	TRUE
A01p05060.1_BnaDAR_AT4G33145	2.6972736151170804	1.6187028331011168	-10.0488	TRUE
A01p05070.1_BnaDAR_AT4G33140	2.517349597465014	-6.76941	-7.70991	TRUE
A01p05080.1_BnaDAR_AT4G33130	2.314220463082968	-3.51833	-7.63061	TRUE
A01p05090.1_BnaDAR_AT4G33110	3.7555573636644612	-5.94228	-5.16351	TRUE
A01p05100.1_BnaDAR_AT4G33100	2.5273781958822323	-6.68148	-5.12487	TRUE
A01p05110.1_BnaDAR_AT4G33090	4.333333333333333	-28.4656	-6.56923	TRUE
A01p05120.1_BnaDAR_AT4G33080	3.7734491435788415	-5.93241	-0.435655	TRUE
A01p05130.1_BnaDAR_AT4G33060	3.0590113870497615	-8.86347	-8.45118	TRUE
A01p05140.1_BnaDAR_AT4G33050	3.208702170282614	-13.2811	-8.23338	TRUE
A01p05150.1_BnaDAR_AT4G33040	2.4728594767141545	-0.750253	-5.82	TRUE
A01p05160.1_BnaDAR_AT4G33030	3.7182702682482285	-5.54549	-6.41025	TRUE
A01p05180.1_BnaDAR_AT4G33010	2.5666237968834387	-7.55578	15.327011586243827	FALSE
A01p05190.1_BnaDAR_AT4G33000	4.333333333333333	-26.1841	-7.21963	TRUE
A01p05200.1_BnaDAR_AT4G32980	4.333333333333333	-30.4081	-2.7332	TRUE
A01p05240.1_BnaDAR_AT4G32980	4.333333333333333	-30.4529	-4.82078	TRUE
A01p05260.1_BnaDAR_AT4G32980	2.5584843597454903	-7.43501	4.0068513958734755	FALSE
A01p05340.1_BnaDAR_AT4G32940	2.799557506887166	-7.21953	-5.94767	TRUE
A01p05350.1_BnaDAR_AT4G32930	2.6874004246290952	0.5790280528200047	-5.33467	TRUE
A01p05360.1_BnaDAR_AT4G32920	2.5271589420711056	-6.46101	3.321284615080131	FALSE
A01p05370.1_BnaDAR_AT4G32910	2.804192049011709	-5.36495	-5.65211	TRUE
A01p05380.1_BnaDAR_AT4G32900	2.7372398479998026	-7.84761	-5.03493	TRUE
A01p05390.1_BnaDAR_AT4G32890	2.5248408907597057	-6.89278	-5.72144	TRUE
A01p05400.1_BnaDAR_AT4G32880	2.389643139212022	-3.23402	-6.8164	TRUE
A01p05410.1_BnaDAR_AT4G32870	2.260442713715894	-2.66048	-5.81718	TRUE
A01p05420.1_BnaDAR_AT4G32860	2.5068949633841626	-6.58186	-1.21275	TRUE
A01p05440.1_BnaDAR_AT4G32850	3.7255465950883364	-5.7305	-3.39728	TRUE
A01p05450.1_BnaDAR_AT4G32840	2.5654101442215276	-7.53986	-5.64797	TRUE
A01p05460.1_BnaDAR_AT4G32830	2.5265660547783013	-6.69601	14.504938309798902	FALSE
A01p05470.1_BnaDAR_AT4G32820	2.508678489835589	-3.49405	-7.66597	TRUE
A01p05480.1_BnaDAR_AT4G32810	3.7071013081215343	-5.45958	-15.1477	TRUE
A01p05500.1_BnaDAR_AT4G32800	3.016109416777034	-10.0775	-3.40475	TRUE
A01p05510.1_BnaDAR_AT4G32780	2.500242435074829	-6.49126	-7.61186	TRUE
A01p05520.1_BnaDAR_AT4G32605	3.8967146785440065	-15.6606	-8.51795	TRUE
A01p05550.1_BnaDAR_AT2G17310	2.1667453092175517	-1.00011	-9.7226	TRUE
A01p05560.1_BnaDAR_AT4G32760	2.590029245311826	-2.49322	-7.2522	TRUE
A01p05570.1_BnaDAR_AT4G32750	2.219021703228052	-1.76696	-5.07774	TRUE
A01p05580.1_BnaDAR_AT4G32730	2.8297451407158793	-7.8861	-2.32329	TRUE
A01p05590.1_BnaDAR_AT4G32720	2.2403069258549877	4.473578184744469	-1.31783	TRUE
A01p05640.1_BnaDAR_AT4G32710	2.5269607675685934	-6.85857	5.258144999558404	FALSE
A01p05650.1_BnaDAR_AT4G32700	2.7298990028537578	-5.1532	-5.13334	TRUE
A01p05660.1_BnaDAR_AT4G32680	2.507600533781399	-6.60373	-6.11429	TRUE
A01p05670.1_BnaDAR_AT4G32670	3.4679327285464145	-16.6147	-1.66455	TRUE
A01p05680.1_BnaDAR_AT4G32670	2.9252139963824586	-11.3237	-3.80079	TRUE
A01p05690.1_BnaDAR_AT4G32660	2.5023514556444093	-6.53227	-1.54393	TRUE
A01p05700.1_BnaDAR_AT4G32650	3.7187696557520007	-5.55776	-2.39117	TRUE
A01p05710.1_BnaDAR_AT4G32640	2.4823296761913998	-3.80437	-7.00277	TRUE
A01p05730.1_BnaDAR_AT4G32620	2.7878541833178367	-2.74702	-4.83412	TRUE
A01p05770.1_BnaDAR_AT4G32610	3.268836365389941	-4.59793	-7.82755	TRUE
A01p05780.1_BnaDAR_AT4G32605	2.1666666666666665	4.885567221598746	-5.1022	TRUE
A01p05790.1_BnaDAR_AT4G32600	2.5261723320239216	-6.91044	-4.69413	TRUE
A01p05800.1_BnaDAR_AT4G32590	2.1666666666666665	-0.496161	-5.62011	TRUE
A01p05810.1_BnaDAR_AT4G32570	3.06612	-3.76498	1.9448045458945487	FALSE
A01p05830.1_BnaDAR_AT4G32560	2.531120449434027	-6.99339	-7.75699	TRUE
A01p05840.1_BnaDAR_AT4G32551	2.741713149114754	-5.7404	-7.50319	TRUE
A01p05850.1_BnaDAR_AT4G32540	3.682713574941097	-6.14539	-6.27048	TRUE
A01p05870.1_BnaDAR_AT4G32530	3.7044916431723065	-5.63051	-4.21925	TRUE
A01p05880.1_BnaDAR_AT4G32510	3.73319	-5.63296	3.045140923719309	FALSE
A01p05900.1_BnaDAR_AT4G32470	3.297186684344814	-7.79528	-0.971105	TRUE
A01p05910.1_BnaDAR_AT4G32460	2.5430517457252155	-7.18493	14.134055385777287	FALSE
A01p05920.1_BnaDAR_AT4G32450	2.5200651218689853	-6.78596	-4.89059	TRUE
A01p05930.1_BnaDAR_AT4G32440	4.017101051717126	-23.2053	-10.1206	TRUE
A01p05940.1_BnaDAR_AT4G32430	2.7361504447651037	-4.04419	-8.42863	TRUE
A01p05950.1_BnaDAR_AT4G32420	2.521658601136532	-6.84093	-0.0495396	TRUE
A01p05960.1_BnaDAR_AT4G32410	3.3463403100161897	-16.0232	3.691592269631826	FALSE
A01p05970.1_BnaDAR_AT4G32400	3.2936891617119017	-10.535	-8.6107	TRUE
A01p05980.1_BnaDAR_AT4G32390	2.7927100854631464	0.9257086398030798	-1.54688	TRUE
A01p06000.1_BnaDAR_AT5G47300	4.333333333333333	-17.3342	-11.9472	TRUE
A01p06020.1_BnaDAR_AT4G32350	2.7575003486075214	-7.12477	-7.10032	TRUE
A01p06030.1_BnaDAR_AT4G32340	2.7505964085676435	-3.02353	-0.954562	TRUE
A01p06040.1_BnaDAR_AT4G32330	2.5315033254974475	-6.99705	-4.5708	TRUE
A01p06050.1_BnaDAR_AT4G32300	3.1618277122551937	-14.4845	-7.54614	TRUE
A01p06070.1_BnaDAR_AT4G32300	2.5234002392264476	-6.8661	-6.52997	TRUE
A01p06080.1_BnaDAR_AT4G32295	2.5460169880721626	-7.18627	5.511736093245972	FALSE
A01p06090.1_BnaDAR_AT4G32290	2.506245565871968	-6.31674	-6.15528	TRUE
A01p06100.1_BnaDAR_AT4G32285	3.6706533469316605	-6.0333	1.213634116332571	FALSE
A01p06110.1_BnaDAR_AT4G32280	3.7718851745525344	-5.9061	-5.02115	TRUE
A01p06120.1_BnaDAR_AT4G32272	3.7900511397332406	-6.15513	-6.45646	TRUE
A01p06130.1_BnaDAR_AT4G32270	4.333333333333333	-15.5737	-8.2952	TRUE
A01p06140.1_BnaDAR_AT4G32250	2.5266928764406917	-6.8244	12.094062050696536	FALSE
A01p06150.1_BnaDAR_AT4G32190	2.514629577382034	-6.73165	-4.15912	TRUE
A01p06160.1_BnaDAR_AT4G32180	2.3339194154084075	-2.22555	-6.64019	TRUE
A01p06170.1_BnaDAR_AT4G32160	2.654464233501557	-6.2714	-7.34714	TRUE
A01p06180.1_BnaDAR_AT4G32120	3.622054715848378	-17.0174	-8.50474	TRUE
A01p06220.1_BnaDAR_AT2G25290	3.2086879707596716	-10.6352	-8.45438	TRUE
A01p06230.1_BnaDAR_AT4G32060	3.5891475771173207	-11.1159	-2.57032	TRUE
A01p06240.1_BnaDAR_AT4G32050	3.79607	-15.9021	-4.67359	TRUE
A01p06250.1_BnaDAR_AT4G32040	3.7938010199205054	-6.12147	-6.76108	TRUE
A01p06260.1_BnaDAR_AT4G32030	3.824799391100996	-6.27603	2.583818061791092	FALSE
A01p06280.1_BnaDAR_AT4G32020	2.9878563752398235	-6.19751	1.4709532092921336	FALSE
A01p06290.1_BnaDAR_AT4G31990	2.523529442475224	-6.8607	-0.989797	TRUE
A01p06300.1_BnaDAR_AT4G31985	2.2281762088892045	-1.74249	-2.19765	TRUE
A01p06310.1_BnaDAR_AT4G31980	4.283417451993231	-20.4303	-8.3589	TRUE
A01p06320.1_BnaDAR_AT2G25170	3.7739499185714624	-6.06818	-2.63457	TRUE
A01p06340.1_BnaDAR_AT2G25170	3.2876490171015216	-2.51953	-7.08598	TRUE
A01p06360.1_BnaDAR_AT4G31890	2.514713991709185	-6.65085	-6.33014	TRUE
A01p06370.1_BnaDAR_AT4G31880	2.589524075389021	-2.5965	-7.74939	TRUE
A01p06410.1_BnaDAR_AT4G31877	3.800411173201755	-6.11352	-13.4645	TRUE
A01p06420.1_BnaDAR_AT4G31875	2.4947650359027596	-6.41064	-3.92907	TRUE
A01p06430.1_BnaDAR_AT4G31850	2.1666666666666665	0.8493741127439352	-7.84565	TRUE
A01p06440.1_BnaDAR_AT4G31840	2.5384588274761306	-7.02878	3.068354372394211	FALSE
A01p06450.1_BnaDAR_AT4G31830	3.6589595128407773	-18.1281	-11.7921	TRUE
A01p06460.1_BnaDAR_AT4G31820	3.66412	-5.97711	-5.1433	TRUE
A01p06480.1_BnaDAR_AT4G31800	3.8196535120518766	-6.24844	-9.41308	TRUE
A01p06490.1_BnaDAR_AT4G31790	2.86831	-9.57083	-1.31246	TRUE
A01p06500.1_BnaDAR_AT4G31780	3.0551843955311626	-10.1477	-7.00974	TRUE
A01p06510.1_BnaDAR_AT4G31750	4.333333333333333	-21.4643	-8.31352	TRUE
A01p06520.1_BnaDAR_AT2G24765	3.6163818747058833	-13.4366	-7.84235	TRUE
A01p06530.1_BnaDAR_AT4G31730	2.5273061863966273	-6.72558	-4.92692	TRUE
A01p06540.1_BnaDAR_AT4G31730	2.504546083493424	-6.40095	2.3854375836552535	FALSE
A01p06550.1_BnaDAR_AT4G31720	4.333333333333333	-21.4695	-9.49824	TRUE
A01p06560.1_BnaDAR_AT4G31720	4.333333333333333	-11.9998	-6.97207	TRUE
A01p06570.1_BnaDAR_AT1G77520	4.333333333333333	-16.3333	-10.7142	TRUE
A01p06580.1_BnaDAR_AT4G31700	3.020464650840625	-4.84547	1.5037484068714235	FALSE
A01p06590.1_BnaDAR_AT4G31670	2.9492890808393066	-9.16831	-6.0923	TRUE
A01p06610.1_BnaDAR_AT4G31690	2.773538163488437	-8.16596	0.2006187160937003	FALSE
A01p06620.1_BnaDAR_AT4G31620	3.7924393992365046	-6.08663	4.394687144635469	FALSE
A01p06650.1_BnaDAR_AT4G31610	3.7581298759679584	-5.81181	6.359607380757552	FALSE
A01p06660.1_BnaDAR_AT4G31590	4.333333333333333	-26.2294	-8.02587	TRUE
A01p06670.1_BnaDAR_AT4G31570	2.4924131476570577	-6.37571	-1.42842	TRUE
A01p06680.1_BnaDAR_AT4G31550	4.333333333333333	-15.6046	-7.66353	TRUE
A01p06690.1_BnaDAR_AT4G31540	2.359964513046777	-4.25061	-5.42294	TRUE
A01p06700.1_BnaDAR_AT1G13080	2.495460260832867	-6.32081	-8.01853	TRUE
A01p06710.1_BnaDAR_AT2G04305	2.5009224987685426	-6.4102	-6.67521	TRUE
A01p06760.1_BnaDAR_AT1G13080	2.8388854418075153	-6.22654	-4.29958	TRUE
A01p06790.1_BnaDAR_AT2G17420	2.825268820165506	-8.72253	8.890148009935388	FALSE
A01p06800.1_BnaDAR_AT4G31480	3.2863814666887703	-5.86372	-2.25478	TRUE
A01p06810.1_BnaDAR_AT4G31460	4.333333333333333	-16.5633	-7.25207	TRUE
A01p06840.1_BnaDAR_AT4G31440	2.6524065814542355	-2.63643	-7.23416	TRUE
A01p06850.1_BnaDAR_AT4G31430	3.1783245304013135	-7.48546	-7.74799	TRUE
A01p06860.1_BnaDAR_AT4G31420	2.5011332537814193	-6.3921	-6.0564	TRUE
A01p06870.1_BnaDAR_AT4G31410	4.333333333333333	-18.2411	-8.64805	TRUE
A01p06880.1_BnaDAR_AT4G31390	3.8062409353527342	-15.6537	-6.08459	TRUE
A01p06910.1_BnaDAR_AT4G31380	2.1666666666666665	4.686573155544144	-14.2651	TRUE
A01p06930.1_BnaDAR_AT2G43370	2.4925382230243076	-6.28722	0.9754911337102641	FALSE
A01p06940.1_BnaDAR_AT4G31360	2.5687664339191003	-7.60008	2.3436471526041345	FALSE
A01p06950.1_BnaDAR_AT4G31350	4.333333333333333	-31.8492	-8.50214	TRUE
A01p06970.1_BnaDAR_AT4G31340	2.5038929107885846	-6.55623	3.679079592286058	FALSE
A01p06980.1_BnaDAR_AT4G31330	2.546637697136188	-7.07256	0.16171655201541313	FALSE
A01p06990.1_BnaDAR_AT4G31320	3.4847852581185896	-5.83776	-8.58435	TRUE
A01p07000.1_BnaDAR_AT4G31300	3.7613757219965036	-16.375	-7.29972	TRUE
A01p07010.1_BnaDAR_AT4G31290	4.333333333333333	-23.4762	-7.01669	TRUE
A01p07020.1_BnaDAR_AT4G31250	4.0837537034308244	-19.0069	-7.97029	TRUE
A01p07030.1_BnaDAR_AT4G31210	2.689278017950818	-5.61647	-7.0598	TRUE
A01p07040.1_BnaDAR_AT4G31200	2.928998283303359	-6.21988	-7.2175	TRUE
A01p07050.1_BnaDAR_AT4G31180	3.6926642480435063	-5.34906	-5.456	TRUE
A01p07060.1_BnaDAR_AT4G31170	2.384815854546868	-4.64391	-6.29961	TRUE
A01p07070.1_BnaDAR_AT4G31140	2.636940704932887	-7.55804	-4.65948	TRUE
A01p07080.1_BnaDAR_AT4G31130	2.871730642267595	-8.65352	1.539805581008693	FALSE
A01p07090.1_BnaDAR_AT4G31100	2.46863	3.2192053014718764	1.474742952613262	FALSE
A01p07100.1_BnaDAR_AT4G31100	4.333333333333333	-14.6503	-1.66353	TRUE
A01p07110.1_BnaDAR_AT4G31110	2.927044468444127	-7.19748	-8.65639	TRUE
A01p07120.1_BnaDAR_AT4G31050	3.8041431515388924	-6.13485	-3.61352	TRUE
A01p07130.1_BnaDAR_AT4G31040	2.1666666666666665	1.0847962992214413	-5.68245	TRUE
A01p07140.1_BnaDAR_AT4G31020	2.368089996772234	-4.38928	-5.49765	TRUE
A01p07150.1_BnaDAR_AT4G31000	2.487119699247941	-6.28227	-4.08542	TRUE
A01p07160.1_BnaDAR_AT4G30996	2.1666666666666665	3.6269341930130397	-3.43978	TRUE
A01p07170.1_BnaDAR_AT2G24280	3.6795669910139903	-5.34355	-1.03813	TRUE
A01p07180.1_BnaDAR_AT2G24280	3.638486414927864	-4.97427	-2.7995	TRUE
A01p07190.1_BnaDAR_AT4G30993	2.9157811663951825	-4.60859	0.38425695032704255	FALSE
A01p07200.1_BnaDAR_AT4G30980	2.795580979279521	0.9177494346317248	-7.302	TRUE
A01p07230.1_BnaDAR_AT4G30960	4.333333333333333	-12.5355	-2.38016	TRUE
A01p07240.1_BnaDAR_AT4G30950	2.3171059331494557	-1.78022	-3.6545	TRUE
A01p07250.1_BnaDAR_AT4G30050	2.5042824922080493	-6.5641	-9.44611	TRUE
A01p07260.1_BnaDAR_AT4G30930	2.5274623811669343	-6.76449	-1.95192	TRUE
A01p07270.1_BnaDAR_AT4G30920	3.325239057692664	-2.77716	8.419449778220482	FALSE
A01p07280.1_BnaDAR_AT4G30900	4.333333333333333	-22.6666	-7.59141	TRUE
A01p07290.1_BnaDAR_AT4G30890	2.614186368533779	-1.3586	-7.22924	TRUE
A01p07300.1_BnaDAR_AT4G30880	3.803258012902686	-6.12438	-7.58331	TRUE
A01p07310.1_BnaDAR_AT4G30850	4.333333333333333	-17.2945	3.124430945015618	FALSE
A01p07320.1_BnaDAR_AT4G30840	2.358229088866146	3.9918859713780206	-8.50145	TRUE
A01p07330.1_BnaDAR_AT4G30840	2.3046395601004304	4.361843229594046	-8.6328	TRUE
A01p07340.1_BnaDAR_AT4G30830	2.4984594203635844	-6.47282	-7.40159	TRUE
A01p07350.1_BnaDAR_AT4G30825	2.634141267064296	2.043135938879422	-7.13953	TRUE
A01p07360.1_BnaDAR_AT4G30810	3.735965638376259	-5.72045	-5.47975	TRUE
A01p07370.1_BnaDAR_AT4G30810	2.5032357793248647	-6.47354	31.45843709914911	FALSE
A01p07380.1_BnaDAR_AT4G30790	3.1897670340360094	-13.6002	-6.10581	TRUE
A01p07390.1_BnaDAR_AT4G30780	2.9286085780344413	-6.21653	-7.74352	TRUE
A01p07400.1_BnaDAR_AT4G30770	2.167411287427979	1.2146500372760112	-11.8262	TRUE
A01p07410.1_BnaDAR_AT4G30700	2.5026813354305397	-6.53356	-6.23047	TRUE
A01p07420.1_BnaDAR_AT4G30680	2.5425410596643556	-7.10414	1.7786859253634901	FALSE
A01p07450.1_BnaDAR_AT1G12950	2.51165	-6.35413	-11.9523	TRUE
A01p07460.1_BnaDAR_AT1G12950	3.7426853240851776	-5.71931	-12.5854	TRUE
A01p07490.1_BnaDAR_AT1G55530	4.333333333333333	-18.1783	-5.36298	TRUE
A01p07500.1_BnaDAR_AT4G30780	2.5335306393659316	-6.62485	-4.17313	TRUE
A01p07510.1_BnaDAR_AT4G30110	2.5061746391130133	-6.57351	1.84541	FALSE
A01p07530.1_BnaDAR_AT4G30710	3.039720597801982	-10.9296	7.283307346526406	FALSE
A01p07540.1_BnaDAR_AT4G30700	3.810625262787556	-6.18099	-5.08047	TRUE
A01p07550.1_BnaDAR_AT2G24050	2.8004007069303003	-4.58943	-7.05131	TRUE
A01p07560.1_BnaDAR_AT5G18040	2.1666666666666665	1.9283079322920471	-8.05638	TRUE
A01p07570.1_BnaDAR_AT4G30662	2.4884979414065427	-6.31163	-5.82606	TRUE
A01p07580.1_BnaDAR_AT4G30662	2.458562257315961	3.278627630099216	-8.31975	TRUE
A01p07590.1_BnaDAR_AT4G30660	3.0323322939744495	-9.49598	-5.15856	TRUE
A01p07600.1_BnaDAR_AT4G30650	4.249185274258771	-17.1476	-6.59742	TRUE
A01p07610.1_BnaDAR_AT4G30640	2.5047	-6.57279	-5.47656	TRUE
A01p07620.1_BnaDAR_AT5G65560	3.804700673631162	-6.13388	-7.13849	TRUE
A01p07630.1_BnaDAR_AT4G30630	2.5033913603889983	-6.36627	-4.92925	TRUE
A01p07640.1_BnaDAR_AT4G30600	2.5086600436806132	-6.63484	2.3385035531802174	FALSE
A01p07650.1_BnaDAR_AT4G30530	3.31323	-2.69339	9.660017896658815	FALSE
A01p07670.1_BnaDAR_AT4G30520	4.333333333333333	-21.7567	-1.90336	TRUE
A01p07680.1_BnaDAR_AT4G30500	4.333333333333333	-16.4771	-7.7353	TRUE
A01p07700.1_BnaDAR_AT4G30480	2.5023473305141914	-6.43503	-9.81806	TRUE
A01p07710.1_BnaDAR_AT4G30460	2.527138150963152	-6.65128	-5.9467	TRUE
A01p07720.1_BnaDAR_AT4G30450	2.7850476681144003	-0.306741	-7.42729	TRUE
A01p07730.1_BnaDAR_AT4G30440	3.782920504043083	-6.03065	-5.1936	TRUE
A01p07740.1_BnaDAR_AT4G30430	2.235256022112308	-2.25395	-8.30113	TRUE
A01p07760.1_BnaDAR_AT4G30410	2.52944	-6.96981	-6.91052	TRUE
A01p07770.1_BnaDAR_AT4G30400	2.720159013083246	-5.92823	-7.74677	TRUE
A01p07790.1_BnaDAR_AT4G30370	3.678509072840293	-6.10027	-5.94136	TRUE
A01p07800.1_BnaDAR_AT4G30360	3.135221438742268	-7.9792	-7.72679	TRUE
A01p07810.1_BnaDAR_AT4G30350	2.50058	-6.4994	-3.2593	TRUE
A01p07820.1_BnaDAR_AT4G30340	2.73108	-9.41804	-4.645	TRUE
A01p07830.1_BnaDAR_AT4G30320	2.1667893692888334	2.165016585679753	-9.23534	TRUE
A01p07840.1_BnaDAR_AT5G39560	2.494852083346933	-6.31482	-11.0028	TRUE
A01p07850.1_BnaDAR_AT1G65310	3.445295867248722	-3.61978	-7.91633	TRUE
A01p07860.1_BnaDAR_AT4G30280	2.485140831285032	-6.25787	-6.36915	TRUE
A01p07870.1_BnaDAR_AT4G30270	3.7500302471886906	-5.81177	5.555060851124253	FALSE
A01p07880.1_BnaDAR_AT4G30260	3.7098789057250112	-5.51194	-1.75869	TRUE
A01p07890.1_BnaDAR_AT4G30250	2.5219185383840372	2.845613746363677	2.30825	FALSE
A01p07900.1_BnaDAR_AT4G30240	2.4988262848863765	-6.44309	-2.32104	TRUE
A01p07910.1_BnaDAR_AT4G30230	2.2106739152542962	-1.86382	-8.68008	TRUE
A01p07920.1_BnaDAR_AT4G30210	3.344542344557627	-14.3645	0.3136433845676123	FALSE
A01p07930.1_BnaDAR_AT4G30200	3.286773248934441	-12.8063	-6.30176	TRUE
A01p07940.1_BnaDAR_AT4G30190	2.523449887255925	-6.57384	33.884586148845514	FALSE
A01p07960.1_BnaDAR_AT4G30180	2.1675032707335955	-0.914808	-5.45166	TRUE
A01p07990.1_BnaDAR_AT4G30160	3.1771214059763033	-15.456	-6.9562	TRUE
A01p08000.1_BnaDAR_AT4G30150	3.280512927298397	-13.2782	-5.34546	TRUE
A01p08010.1_BnaDAR_AT4G30130	2.1666666666666665	-0.483943	-7.50846	TRUE
A01p08020.1_BnaDAR_AT4G30120	2.1666666666666665	-0.714015	-8.74179	TRUE
A01p08030.1_BnaDAR_AT4G30110	2.5345434491648495	-7.04283	-2.6232	TRUE
A01p08040.1_BnaDAR_AT4G30090	2.5709699558675494	-7.58884	4.688646593542401	FALSE
A01p08060.1_BnaDAR_AT4G30080	2.4861518367686024	-6.26825	-7.86983	TRUE
A01p08080.1_BnaDAR_AT4G30030	2.6726785115307887	-5.0506	-10.4288	TRUE
A01p08090.1_BnaDAR_AT4G30020	2.5266077521250105	-6.84758	-0.898455	TRUE
A01p08100.1_BnaDAR_AT2G25680	2.5125435477133897	-6.68841	4.110653828883322	FALSE
A01p08120.1_BnaDAR_AT4G30000	2.495864789067041	-6.32362	-7.77322	TRUE
A01p08140.1_BnaDAR_AT4G29960	2.6209840726762383	-2.47894	-7.81056	TRUE
A01p08150.1_BnaDAR_AT4G29950	3.599013146933716	-17.1136	-4.70969	TRUE
A01p08160.1_BnaDAR_AT4G29940	2.5047361294069086	-6.45583	-0.905135	TRUE
A01p08170.1_BnaDAR_AT4G29930	2.4988701194962797	-6.4455	-6.97491	TRUE
A01p08200.1_BnaDAR_AT4G29920	2.497837656368737	-6.25273	-1.40558	TRUE
A01p08210.1_BnaDAR_AT5G63820	2.5275740149403174	-6.26259	0.3514343311928201	FALSE
A01p08260.1_BnaDAR_AT5G63820	3.8044127043036564	-6.13736	-4.92433	TRUE
A01p08270.1_BnaDAR_AT4G29905	2.8524214395837344	-1.99138	-0.778506	TRUE
A01p08280.1_BnaDAR_AT4G29900	4.333333333333333	-21.3925	-2.91751	TRUE
A01p08290.1_BnaDAR_AT4G29870	4.333333333333333	-21.6665	-4.78564	TRUE
A01p08300.1_BnaDAR_AT4G29860	2.8417616374747627	-7.73427	-6.426	TRUE
A01p08310.1_BnaDAR_AT4G29850	2.1671185204308223	2.4295369515019174	-6.84645	TRUE
A01p08320.1_BnaDAR_AT4G29840	2.5115426039305264	-6.6806	-3.46143	TRUE
A01p08330.1_BnaDAR_AT4G29830	3.755538779697743	-6.08378	-0.286119	TRUE
A01p08340.1_BnaDAR_AT4G29820	3.5693998699567473	-9.77626	-7.64569	TRUE
A01p08350.1_BnaDAR_AT4G29810	2.490884086836428	-1.28883	-7.83805	TRUE
A01p08360.1_BnaDAR_AT4G29800	2.5075164215153753	-6.5291	-8.59204	TRUE
A01p08370.1_BnaDAR_AT4G29790	2.638482223672048	-4.96751	-7.3621	TRUE
A01p08380.1_BnaDAR_AT4G29780	3.788137579628009	-6.02142	-9.81582	TRUE
A01p08390.1_BnaDAR_AT4G29735	2.1666666666666665	1.1825202060319784	1.6832371352603843	FALSE
A01p08400.1_BnaDAR_AT4G29730	2.5128401017442266	-0.80207	-7.12333	TRUE
A01p08410.1_BnaDAR_AT4G29720	2.524686790605096	-6.88008	16.307470038388615	FALSE
A01p08420.1_BnaDAR_AT3G17250	2.351455241300945	-4.10309	-6.76135	TRUE
A01p08440.1_BnaDAR_AT4G29700	4.333333333333333	-22.8698	-2.92029	TRUE
A01p08450.1_BnaDAR_AT4G29690	2.1666666666666665	-0.0939745	-7.74796	TRUE
A01p08460.1_BnaDAR_AT4G29680	3.7377215409989444	-5.77979	-4.75296	TRUE
A01p08470.1_BnaDAR_AT4G29660	2.4988745162333985	-6.47166	-6.37906	TRUE
A01p08480.1_BnaDAR_AT4G29658	3.795344889783863	-6.13815	-8.92973	TRUE
A01p08490.1_BnaDAR_AT4G29550	4.333333333333333	-34.9839	-12.0157	TRUE
A01p08510.1_BnaDAR_AT4G29530	2.8385916263856075	-6.22532	-7.72973	TRUE
A01p08520.1_BnaDAR_AT4G29520	2.1666666666666665	0.8404645762370583	-7.48619	TRUE
A01p08530.1_BnaDAR_AT4G29510	2.670207817589227	-2.42488	-1.08196	TRUE
A01p08540.1_BnaDAR_AT4G29490	2.6890799406702675	-6.79933	-5.43589	TRUE
A01p08550.1_BnaDAR_AT4G29480	3.791992748589111	-6.09516	-2.02759	TRUE
A01p08590.1_BnaDAR_AT4G29440	2.5298434679104376	-6.92644	-8.0872	TRUE
A01p08600.1_BnaDAR_AT4G29430	2.5718288908280593	-7.54931	5.103512749399172	FALSE
A01p08610.1_BnaDAR_AT4G29420	2.1666666666666665	1.4638124224023326	-7.99642	TRUE
A01p08620.1_BnaDAR_AT4G29410	4.333333333333333	-12.0517	-2.66044	TRUE
A01p08630.1_BnaDAR_AT4G29400	3.198664468451836	-7.50046	-4.25497	TRUE
A01p08640.1_BnaDAR_AT2G19750	2.1666666666666665	1.0806023032193208	1.7942791152258053	FALSE
A01p08650.1_BnaDAR_AT4G29380	2.46167	-5.87233	-3.95922	TRUE
A01p08660.1_BnaDAR_AT4G29380	4.333333333333333	-20.2664	-1.80281	TRUE
A01p08670.1_BnaDAR_AT5G39560	2.928484670914378	-6.21334	-8.29359	TRUE
A01p08680.1_BnaDAR_AT5G39560	4.333333333333333	-29.4836	-8.16594	TRUE
A01p08690.1_BnaDAR_AT4G29360	2.587055558038787	-6.13572	-8.44937	TRUE
A01p08700.1_BnaDAR_AT4G29350	2.1666666666666665	0.3319083580818649	-0.382718	TRUE
A01p08710.1_BnaDAR_AT4G29340	2.1666666666666665	0.7542836981876606	-4.77891	TRUE
A01p08720.1_BnaDAR_AT4G29330	2.5040119050639458	-6.53949	-5.87596	TRUE
A01p08730.1_BnaDAR_AT4G29310	2.4017201165677533	-2.9023	-7.12102	TRUE
A01p08750.1_BnaDAR_AT4G29310	2.684280156336208	-6.10788	-6.66822	TRUE
A01p08780.1_BnaDAR_AT4G29230	3.8096199497545875	-6.3328	-1.74758	TRUE
A01p08790.1_BnaDAR_AT3G15095	2.3818899254085366	-4.5678	0.3398804059456637	FALSE
A01p08800.1_BnaDAR_AT4G29220	3.314206754367394	-2.70109	-8.69167	TRUE
A01p08810.1_BnaDAR_AT4G29210	3.535708871494458	-17.3619	-7.92507	TRUE
A01p08820.1_BnaDAR_AT4G29190	3.2802507332682036	-10.813	-4.57842	TRUE
A01p08830.1_BnaDAR_AT3G25660	2.4981382074390197	-6.46353	-7.39896	TRUE
A01p08840.1_BnaDAR_AT4G34400	2.928025966108848	-6.20836	-1.18824	TRUE
A01p08850.1_BnaDAR_AT4G29160	3.802461113102157	-6.13821	-7.82197	TRUE
A01p08860.1_BnaDAR_AT4G29140	2.5270805305035404	-6.67991	12.716277281486192	FALSE
A01p08890.1_BnaDAR_AT4G29100	4.27607	-15.9662	-4.80311	TRUE
A01p08910.1_BnaDAR_AT2G42880	2.519717963036567	-6.80802	-5.6734	TRUE
A01p08920.1_BnaDAR_AT4G29080	3.7640522029645114	-5.85498	5.097689025191059	FALSE
A01p08930.1_BnaDAR_AT4G26870	2.336658029333517	4.140831366694774	0.5977263837479114	FALSE
A01p08940.1_BnaDAR_AT4G29050	2.489407969000662	-6.3237	-6.40599	TRUE
A01p08950.1_BnaDAR_AT4G29040	3.442010998390845	-3.59463	-8.80576	TRUE
A01p08960.1_BnaDAR_AT4G29030	4.056846101551449	-17.7112	-3.58939	TRUE
A01p08970.1_BnaDAR_AT4G29020	2.5113431947523415	-6.67181	10.80284140976596	FALSE
A01p08980.1_BnaDAR_AT4G29010	2.503623113424482	-6.55696	-3.46216	TRUE
A01p08990.1_BnaDAR_AT4G29000	2.4968172014900802	-6.44361	-8.11766	TRUE
A01p09000.1_BnaDAR_AT4G28950	4.333333333333333	-31.9605	-2.92153	TRUE
A01p09010.1_BnaDAR_AT3G23890	2.582830285616816	-7.81926	-1.06915	TRUE
A01p09030.1_BnaDAR_AT4G28910	2.5020613901995197	-6.52246	-7.23925	TRUE
A01p09040.1_BnaDAR_AT4G28890	2.544249445735145	-6.91921	-8.12871	TRUE
A01p09050.1_BnaDAR_AT4G28880	3.8199779137955403	-6.35126	17.05598678617517	FALSE
A01p09070.1_BnaDAR_AT4G28840	2.1676608768903045	3.2228107538923405	-9.00938	TRUE
A01p09080.1_BnaDAR_AT4G28830	4.333333333333333	-24.9335	-6.11258	TRUE
A01p09090.1_BnaDAR_AT4G28820	2.5468440536230172	-7.23987	3.999147027588151	FALSE
A01p09100.1_BnaDAR_AT4G28811	2.3321754940871164	-3.80433	-6.85196	TRUE
A01p09110.1_BnaDAR_AT3G53890	3.68794	-5.36112	3.1860963930545694	FALSE
A01p09120.1_BnaDAR_AT4G28811	4.333333333333333	-12.678	-9.2326	TRUE
A01p09130.1_BnaDAR_AT4G28780	2.914351670064224	-11.9469	1.4555855159771056	FALSE
A01p09140.1_BnaDAR_AT4G28770	3.7756380053445597	-5.93619	-7.34401	TRUE
A01p09150.1_BnaDAR_AT4G28760	4.333333333333333	-28.9991	-4.57869	TRUE
A01p09160.1_BnaDAR_AT4G28750	2.353212367603075	-4.14347	-1.842	TRUE
A01p09170.1_BnaDAR_AT4G28730	2.5269277726672175	-6.80099	-1.58227	TRUE
A01p09180.1_BnaDAR_AT4G28720	3.7519160064107084	-5.77725	-4.742	TRUE
A01p09230.1_BnaDAR_AT4G28710	3.8077500079698834	-6.16243	-0.660948	TRUE
A01p09240.1_BnaDAR_AT4G28703	2.4983334090068676	-6.45764	-2.60604	TRUE
A01p09250.1_BnaDAR_AT4G28700	2.504848642373803	-6.43082	1.0332809501059046	FALSE
A01p09260.1_BnaDAR_AT4G28680	2.496749440551962	-6.38438	19.882427775573802	FALSE
A01p09280.1_BnaDAR_AT4G28660	2.52292	-6.85727	-4.45593	TRUE
A01p09290.1_BnaDAR_AT4G28650	2.932073872092554	-10.5372	2.3983159113001875	FALSE
A01p09300.1_BnaDAR_AT4G28640	3.5342262517693537	-10.9529	-6.40323	TRUE
A01p09310.1_BnaDAR_AT4G28630	2.5056491534491534	-6.56248	-5.81763	TRUE
A01p09320.1_BnaDAR_AT4G28610	2.511943066283713	-6.68571	-5.63968	TRUE
A01p09330.1_BnaDAR_AT4G28600	2.496354773407369	-6.42429	-4.99381	TRUE
A01p09340.1_BnaDAR_AT4G28560	2.492719218413681	-6.37275	-2.37314	TRUE
A01p09350.1_BnaDAR_AT5G19010	4.333333333333333	-24.0501	-4.40687	TRUE
A01p09360.1_BnaDAR_AT4G28540	2.7956407085897386	-1.95652	-7.37233	TRUE
A01p09410.1_BnaDAR_AT4G28530	3.242962114276681	-6.5489	-11.2066	TRUE
A01p09420.1_BnaDAR_AT4G28520	2.8893215534443866	-9.67185	-5.4647	TRUE
A01p09430.1_BnaDAR_AT4G28510	2.7897208658347004	0.15065138850097243	2.0215569842708305	FALSE
A01p09440.1_BnaDAR_AT4G28500	4.333333333333333	-22.6668	-7.50597	TRUE
A01p09450.1_BnaDAR_AT4G28490	3.6489080167301187	-5.04747	-3.48295	TRUE
A01p09460.1_BnaDAR_AT4G28485	2.1666666666666665	1.9320855248487199	-8.91727	TRUE
A01p09470.1_BnaDAR_AT4G28480	2.528039840927725	-0.402143	-7.95975	TRUE
A01p09480.1_BnaDAR_AT4G28470	2.9278252886360656	-6.20597	-8.57208	TRUE
A01p09490.1_BnaDAR_AT4G28460	3.217868563921995	-6.17891	-11.8442	TRUE
A01p09500.1_BnaDAR_AT4G28440	2.248168056713863	4.761255562792071	-1.63824	TRUE
A01p09510.1_BnaDAR_AT4G28430	2.1666666666666665	0.48756749909235586	-6.48589	TRUE
A01p09540.1_BnaDAR_AT4G28400	2.5268078696597733	-6.84781	-3.65687	TRUE
A01p09560.1_BnaDAR_AT4G17490	3.7718423427516354	-5.97145	-4.78176	TRUE
A01p09580.1_BnaDAR_AT4G17500	2.514609266938725	-6.72579	-1.68327	TRUE
A01p09590.1_BnaDAR_AT4G17510	2.528155254780555	-6.94838	-4.40915	TRUE
A01p09600.1_BnaDAR_AT4G17520	2.395138080069579	2.256622326073983	1.1913494792233905	FALSE
A01p09610.1_BnaDAR_AT4G17530	2.527435928842817	-6.68517	9.88952	FALSE
A01p09620.1_BnaDAR_AT4G17540	2.4933363792140604	-6.3806	-6.34941	TRUE
A01p09630.1_BnaDAR_AT4G17550	2.497697536634988	-6.43122	1.2292783101472367	FALSE
A01p09640.1_BnaDAR_AT4G17565	2.1675589716719337	-1.01165	-9.89357	TRUE
A01p09650.1_BnaDAR_AT4G17570	2.704650473718829	-4.75297	-6.61251	TRUE
A01p09660.1_BnaDAR_AT2G07170	2.4947	-6.41021	-1.86549	TRUE
A01p09670.1_BnaDAR_AT4G17610	2.5268747078583926	-6.85109	-1.81675	TRUE
A01p09680.1_BnaDAR_AT4G17615	2.4967598540506337	-6.43293	-7.73293	TRUE
A01p09690.1_BnaDAR_AT4G17620	2.5167471241680235	-6.74624	-3.90718	TRUE
A01p09700.1_BnaDAR_AT4G17640	2.9284240275693065	-6.21862	-7.89031	TRUE
A01p09710.1_BnaDAR_AT4G17650	4.333333333333333	-16.5621	-8.24121	TRUE
A01p09720.1_BnaDAR_AT4G17670	2.527074927791903	-6.87652	-4.49682	TRUE
A01p09750.1_BnaDAR_AT5G05980	4.333333333333333	-20.9356	-7.19972	TRUE
A01p09760.1_BnaDAR_AT5G05980	2.5002671420022864	-6.4945	-4.84366	TRUE
A01p09770.1_BnaDAR_AT4G17690	2.5020304184232205	-6.5305	-11.2667	TRUE
A01p09780.1_BnaDAR_AT4G17695	4.333333333333333	-22.667	-8.11778	TRUE
A01p09790.1_BnaDAR_AT4G17720	2.543483648975467	-2.45197	-8.46585	TRUE
A01p09800.1_BnaDAR_AT4G17730	4.333333333333333	-17.2609	-4.07769	TRUE
A01p09810.1_BnaDAR_AT4G17750	2.9733853425229877	-11.0944	-9.1028	TRUE
A01p09820.1_BnaDAR_AT4G16015	2.414889994099419	-3.97807	-7.81768	TRUE
A01p09850.1_BnaDAR_AT4G17790	3.9310059875630077	-16.6725	-6.13628	TRUE
A01p09860.1_BnaDAR_AT4G17800	3.3545712172717055	-14.5501	-4.86918	TRUE
A01p09870.1_BnaDAR_AT4G17810	4.333333333333333	-18.6505	-6.46369	TRUE
A01p09880.1_BnaDAR_AT4G17830	2.5144133182439643	-6.72552	4.611189781662219	FALSE
A01p09890.1_BnaDAR_AT4G17840	2.557848129764809	-3.9085	-7.22594	TRUE
A01p09920.1_BnaDAR_AT4G17870	2.762174286068044	-4.66605	-6.32413	TRUE
A01p09930.1_BnaDAR_AT4G17880	3.952570158968231	-18.9544	-7.6514	TRUE
A01p09940.1_BnaDAR_AT4G17890	3.215016549233133	-6.15014	-8.81487	TRUE
A01p09950.1_BnaDAR_AT4G17900	2.417980576968742	-5.18716	-5.78831	TRUE
A01p09960.1_BnaDAR_AT4G17905	3.780556828221306	-5.96828	-2.3988	TRUE
A01p09970.1_BnaDAR_AT4G17920	2.5042383810097655	-6.5543	-9.93552	TRUE
A01p09980.1_BnaDAR_AT4G17940	3.7349238886304232	-5.64541	6.412418869596401	FALSE
A01p09990.1_BnaDAR_AT4G17950	3.6180739730724825	-10.4681	-4.56398	TRUE
A01p10000.1_BnaDAR_AT4G17960	2.495244816177671	-6.41633	-6.86387	TRUE
A01p10020.1_BnaDAR_AT5G46570	2.7736883471385174	1.072534783233736	-4.39094	TRUE
A01p10030.1_BnaDAR_AT4G18010	3.132449760352154	-4.97669	-5.54698	TRUE
A01p10050.1_BnaDAR_AT4G18020	3.7666055973258885	-5.87187	-1.82628	TRUE
A01p10060.1_BnaDAR_AT4G18030	3.0201490615179933	-9.60769	-2.92294	TRUE
A01p10070.1_BnaDAR_AT4G18040	2.6583203294082347	-6.56411	9.129663305034853	FALSE
A01p10080.1_BnaDAR_AT4G18100	2.4902888314235048	-6.28579	5.726500156293525	FALSE
A01p10100.1_BnaDAR_AT4G18130	2.473407161024449	-2.85621	-7.131	TRUE
A01p10120.1_BnaDAR_AT4G18160	2.911434874490988	-10.0322	-8.89563	TRUE
A01p10150.1_BnaDAR_AT4G18170	2.5185306257179074	-6.78784	-10.3082	TRUE
A01p10160.1_BnaDAR_AT4G18190	2.166837968373989	-0.187924	-9.81122	TRUE
A01p10170.1_BnaDAR_AT4G18205	2.623150234662324	-2.85444	-6.95577	TRUE
A01p10180.1_BnaDAR_AT4G18210	3.225926958471911	-14.1851	-8.89754	TRUE
A01p10190.1_BnaDAR_AT4G18230	2.501765766275555	-6.51825	-4.96285	TRUE
A01p10210.1_BnaDAR_AT1G45100	4.333333333333333	-34.3341	-8.9923	TRUE
A01p10220.1_BnaDAR_AT4G18250	4.333333333333333	-16.8015	-12.7005	TRUE
A01p10230.1_BnaDAR_AT4G18290	3.78804	-6.01983	-9.65206	TRUE
A01p10240.1_BnaDAR_AT4G18335	2.1666666666666665	-0.828641	-8.05841	TRUE
A01p10250.1_BnaDAR_AT4G18340	3.615032802002818	-11.7748	-7.91482	TRUE
A01p10260.1_BnaDAR_AT4G18350	2.4631404055913575	-1.09426	-5.39546	TRUE
A01p10270.1_BnaDAR_AT4G18360	2.8102803520045847	-7.70041	-8.08379	TRUE
A01p10280.1_BnaDAR_AT4G18370	4.333333333333333	-30.3536	-8.92132	TRUE
A01p10290.1_BnaDAR_AT4G18372	2.509860729579736	-1.60845	-8.90428	TRUE
A01p10300.1_BnaDAR_AT4G18375	3.810027617333796	-6.17582	3.6738992935067287	FALSE
A01p10310.1_BnaDAR_AT4G18380	4.333333333333333	-12.9585	-7.07237	TRUE
A01p10320.1_BnaDAR_AT4G18390	2.572759472661882	-7.6155	1.4272	FALSE
A01p10340.1_BnaDAR_AT4G18400	4.333333333333333	-21.9504	-3.05939	TRUE
A01p10350.1_BnaDAR_AT5G46150	2.1666666666666665	-0.74949	-5.22649	TRUE
A01p10360.1_BnaDAR_AT4G18422	2.1666666666666665	3.495916580686334	-3.39506	TRUE
A01p10380.1_BnaDAR_AT4G18425	2.1666666666666665	-0.158189	-8.36796	TRUE
A01p10400.1_BnaDAR_AT4G18440	2.5521	-7.32625	-5.63603	TRUE
A01p10410.1_BnaDAR_AT3G02510	4.333333333333333	-20.9889	-8.43792	TRUE
A01p10420.1_BnaDAR_AT4G18470	4.32281	-16.2278	-3.81286	TRUE
A01p10430.1_BnaDAR_AT4G18460	2.4954158791482435	-6.41725	-8.43531	TRUE
A01p10440.1_BnaDAR_AT4G18465	2.5196819013915497	-6.81334	-3.29099	TRUE
A01p10450.1_BnaDAR_AT4G18480	2.550387043550689	-7.27683	-1.28523	TRUE
A01p10460.1_BnaDAR_AT5G05490	3.3362905658434077	-6.03342	-9.74335	TRUE
A01p10490.1_BnaDAR_AT4G18820	2.553827374387905	-4.53333	8.78045	FALSE
A01p10500.1_BnaDAR_AT4G18490	4.140544319004423	-20.3764	-8.18764	TRUE
A01p10510.1_BnaDAR_AT4G18501	2.4841730727818407	-6.23872	-8.52995	TRUE
A01p10520.1_BnaDAR_AT4G18501	2.509120138134336	-6.63848	-5.89477	TRUE
A01p10530.1_BnaDAR_AT4G18510	3.3122945911444104	-6.12805	-5.44749	TRUE
A01p10550.1_BnaDAR_AT4G18530	2.4933852326851316	-6.3642	-7.03831	TRUE
A01p10570.1_BnaDAR_AT4G18550	4.173950558509194	-18.5093	-7.48696	TRUE
A01p10580.1_BnaDAR_AT4G18570	2.5158327824569953	-6.73801	-7.06577	TRUE
A01p10590.1_BnaDAR_AT4G18580	2.5101302224773354	-5.12152	1.9031137173766481	FALSE
A01p10600.1_BnaDAR_AT4G18593	2.5048530316225146	-6.43179	0.5231473600336898	FALSE
A01p10610.1_BnaDAR_AT4G18596	4.333333333333333	-20.1937	-9.93404	TRUE
A01p10620.1_BnaDAR_AT4G18600	2.4370550465196885	-2.59604	-3.51122	TRUE
A01p10630.1_BnaDAR_AT4G18610	4.166059970057934	-14.6564	-8.80873	TRUE
A01p10660.1_BnaDAR_AT4G18620	2.1666666666666665	0.3057737186447433	-14.1005	TRUE
A01p10670.1_BnaDAR_AT4G18630	3.2948874077172126	-5.94873	-6.27743	TRUE
A01p10680.1_BnaDAR_AT4G18640	2.5196960915145072	-6.81217	-1.93032	TRUE
A01p10700.1_BnaDAR_AT4G18660	2.4987632385791896	-6.47937	-9.46708	TRUE
A01p10710.1_BnaDAR_AT4G18670	2.608079136753248	-8.21337	5.139719160252554	FALSE
A01p10720.1_BnaDAR_AT4G18690	3.317	-6.17219	-11.2007	TRUE
A01p10730.1_BnaDAR_AT4G18700	2.1666666666666665	0.4928064728066673	-4.62954	TRUE
A01p10740.1_BnaDAR_AT4G18710	2.1666666666666665	0.7303620330608624	-3.74055	TRUE
A01p10750.1_BnaDAR_AT4G18730	2.499689066089383	-6.48523	3.9762986951359665	FALSE
A01p10760.1_BnaDAR_AT4G18740	4.333333333333333	-29.7672	-8.29603	TRUE
A01p10770.1_BnaDAR_AT4G18750	3.214189391622569	-6.14117	-4.77171	TRUE
A01p10790.1_BnaDAR_AT4G17200	2.1666666666666665	-0.856313	-9.79916	TRUE
A01p10800.1_BnaDAR_AT4G17200	2.1666666666666665	-0.859583	-9.86477	TRUE
A01p10810.1_BnaDAR_AT4G18800	2.5092858018480277	-6.62202	-1.25392	TRUE
A01p10840.1_BnaDAR_AT4G18810	2.936602084588197	-8.16422	-8.48985	TRUE
A01p10850.1_BnaDAR_AT4G18820	3.7936164725651813	-6.07651	3.338658289438335	FALSE
A01p10860.1_BnaDAR_AT4G18830	4.333333333333333	-27.0006	-8.93812	TRUE
A01p10870.1_BnaDAR_AT4G18840	3.7703551022401744	-12.3395	-8.39357	TRUE
A01p10910.1_BnaDAR_AT4G18880	2.494604682509377	-6.41361	-6.72167	TRUE
A01p10920.1_BnaDAR_AT4G18890	2.4205373814877076	0.5580566801009015	-7.78906	TRUE
A01p10930.1_BnaDAR_AT4G18905	2.68188	-3.7193	-4.24127	TRUE
A01p10940.1_BnaDAR_AT4G18910	3.7109550775926126	-5.48026	5.376993215914865	FALSE
A01p10960.1_BnaDAR_AT4G18950	2.8609514029373644	0.454093	-6.91974	TRUE
A01p10970.1_BnaDAR_AT4G18960	2.811854408846723	-3.19837	-7.79746	TRUE
A01p10980.1_BnaDAR_AT4G18960	4.333333333333333	-29.7039	-5.33698	TRUE
A01p10990.1_BnaDAR_AT4G18975	3.173358667581753	-10.8713	-8.53365	TRUE
A01p11000.1_BnaDAR_AT4G18980	2.5008533933605603	-6.50915	-7.81655	TRUE
A01p11020.1_BnaDAR_AT4G19003	4.093293234272947	-17.1651	-8.02633	TRUE
A01p11030.1_BnaDAR_AT4G19010	2.5025761197923755	-6.44442	-7.97419	TRUE
A01p11040.1_BnaDAR_AT4G19020	2.5044092964287095	-6.56878	-5.33482	TRUE
A01p11050.1_BnaDAR_AT4G19040	3.60572	-14.6627	-7.11406	TRUE
A01p11060.1_BnaDAR_AT4G19050	3.8147279996964527	-6.20773	0.4283548706150455	FALSE
A01p11070.1_BnaDAR_AT4G19060	2.83949	-6.2339	-8.51518	TRUE
A01p11080.1_BnaDAR_AT4G19120	3.486552233626526	-10.3138	-2.00789	TRUE
A01p11090.1_BnaDAR_AT5G54690	2.838952010910623	-6.2252	-6.04687	TRUE
A01p11100.1_BnaDAR_AT4G19140	2.5271781166113474	-6.81767	-4.76712	TRUE
A01p11110.1_BnaDAR_AT4G19150	3.796620885024904	-6.08956	-2.0593	TRUE
A01p11120.1_BnaDAR_AT4G19160	3.8695458057649446	-19.2558	-7.40167	TRUE
A01p11130.1_BnaDAR_AT4G19170	3.191472651475091	-14.3367	-4.91638	TRUE
A01p11140.1_BnaDAR_AT4G19180	3.760236837937242	-5.82221	-7.173	TRUE
A01p11150.1_BnaDAR_AT4G19185	3.7772981794103972	-6.05878	4.919289252241313	FALSE
A01p11160.1_BnaDAR_AT4G19190	2.1666666666666665	-0.149387	-1.24956	TRUE
A01p11170.1_BnaDAR_AT4G19200	2.1666666666666665	-0.402745	-6.79588	TRUE
A01p11180.1_BnaDAR_AT4G20340	2.504090390462991	-6.54946	2.515821813954034	FALSE
A01p11190.1_BnaDAR_AT4G20330	2.740113188547435	-7.64182	-7.27354	TRUE
A01p11200.1_BnaDAR_AT4G19210	2.6993061266784983	-3.48493	-8.59628	TRUE
A01p11210.1_BnaDAR_AT4G19230	2.166666666666667	2.194860577680252	-0.669364	TRUE
A01p11220.1_BnaDAR_AT4G19350	2.416318012679631	-3.99583	-2.00716	TRUE
A01p11320.1_BnaDAR_AT4G19370	3.7979708156002503	-6.10355	-10.103	TRUE
A01p11330.1_BnaDAR_AT4G19380	2.711395177631318	-4.5518	-7.84166	TRUE
A01p11340.1_BnaDAR_AT4G19390	3.688159796779658	-15.0101	-6.94063	TRUE
A01p11360.1_BnaDAR_AT4G19410	3.1349794457638045	-4.72776	-1.72717	TRUE
A01p11370.1_BnaDAR_AT4G19420	3.5868582295036755	-5.27675	-5.99356	TRUE
A01p11380.1_BnaDAR_AT4G19430	2.6254940064662566	-6.50583	-3.64228	TRUE
A01p11390.1_BnaDAR_AT4G19450	3.264797026091065	-2.35806	-7.70832	TRUE
A01p11400.1_BnaDAR_AT4G19460	2.543479213247023	-7.12891	-7.42745	TRUE
A01p11410.1_BnaDAR_AT4G19500	3.763407035261866	-5.9255	5.190765274991122	FALSE
A01p11430.1_BnaDAR_AT4G19490	2.5550933393926405	-6.33625	-8.02404	TRUE
A01p11440.1_BnaDAR_AT4G19540	3.7945302226927717	-6.06591	-7.89179	TRUE
A01p11450.1_BnaDAR_AT4G19560	3.7999147774813076	-6.11379	-4.74032	TRUE
A01p11460.1_BnaDAR_AT4G19590	2.514003580002364	-6.72329	-7.28152	TRUE
A01p11470.1_BnaDAR_AT4G19610	2.894149860345041	-10.5158	-7.83113	TRUE
A01p11510.1_BnaDAR_AT4G19630	2.180031964144472	5.2388673351364226	-12.2084	TRUE
A01p11520.1_BnaDAR_AT4G19640	2.5388668810310193	-7.08226	2.9203083883818124	FALSE
A01p11560.1_BnaDAR_AT4G19650	2.627800460874868	-2.82994	-7.84295	TRUE
A01p11570.1_BnaDAR_AT3G18100	2.1666666666666665	0.7945669773748625	-2.04501	TRUE
A01p11580.1_BnaDAR_AT4G19660	2.9370464519537194	-8.2997	-5.72561	TRUE
A01p11590.1_BnaDAR_AT4G19670	2.5393066083397233	-7.12181	-4.30757	TRUE
A01p11620.1_BnaDAR_AT4G19690	2.395650449020222	-3.94069	-10.4924	TRUE
A01p11630.1_BnaDAR_AT4G19690	2.1666666666666665	1.417038256819471	-10.719	TRUE
A01p11640.1_BnaDAR_AT4G19690	2.1666666666666665	0.0637201	-9.84759	TRUE
A01p11660.1_BnaDAR_AT4G19690	4.26679	-15.7564	-8.86857	TRUE
A01p11680.1_BnaDAR_AT4G19700	4.333333333333333	-18.9232	3.4770852146886853	FALSE
A01p11690.1_BnaDAR_AT4G19710	2.5046477921685377	-6.39015	-1.68072	TRUE
A01p11700.1_BnaDAR_AT4G19810	2.1666666666666665	3.186572103292689	-0.399281	TRUE
A01p11710.1_BnaDAR_AT4G19840	2.517366324530026	-6.77136	9.22583	FALSE
A01p11720.1_BnaDAR_AT4G19850	2.1666666666666665	1.522253952612223	-6.41311	TRUE
A01p11730.1_BnaDAR_AT4G19860	4.333333333333333	-16.7027	-6.3015	TRUE
A01p11740.1_BnaDAR_AT1G80070	2.8840842324552294	-6.29252	-6.1871	TRUE
A01p11750.1_BnaDAR_AT4G19890	2.6044091856422855	-2.78693	-7.11932	TRUE
A01p11760.1_BnaDAR_AT4G19960	2.5273358801182106	-6.58141	-6.0586	TRUE
A01p11770.1_BnaDAR_AT4G19970	3.7443607997668926	-26.404	-4.23872	TRUE
A01p11780.1_BnaDAR_AT4G19980	2.1666666666666665	-0.493684	-5.32885	TRUE
A01p11790.1_BnaDAR_AT4G19985	4.0988685461645105	-20.9969	-6.72558	TRUE
A01p11800.1_BnaDAR_AT4G19990	4.333333333333333	-21.1192	-6.59307	TRUE
A01p11810.1_BnaDAR_AT4G20000	4.333333333333333	-13.1826	-8.1727	TRUE
A01p11820.1_BnaDAR_AT4G20020	3.773310243183191	-5.91942	-4.86043	TRUE
A01p11830.1_BnaDAR_AT4G20030	3.5128885267622225	-19.1547	-8.04249	TRUE
A01p11840.1_BnaDAR_AT4G20040	3.0029148595434467	-5.80473	-8.44692	TRUE
A01p11850.1_BnaDAR_AT4G20050	2.1666666666666665	1.299958566210718	-8.11275	TRUE
A01p11860.1_BnaDAR_AT4G20060	2.496943388970183	-6.3538	-7.79064	TRUE
A01p11870.1_BnaDAR_AT4G20090	2.5462291436475915	-4.17973	-7.91957	TRUE
A01p11880.1_BnaDAR_AT4G20110	3.81473	-6.20841	-9.72747	TRUE
A01p11890.1_BnaDAR_AT4G20140	2.1666666666666665	-0.432725	-9.02768	TRUE
A01p11900.1_BnaDAR_AT4G20150	4.333333333333333	-35.8333	-7.80721	TRUE
A01p11910.1_BnaDAR_AT4G20160	2.5093277848956577	-6.62957	-11.7227	TRUE
A01p11920.1_BnaDAR_AT4G20170	2.527473225801832	-6.6636	2.1265442895293916	FALSE
A01p11930.1_BnaDAR_AT4G20190	2.1666666666666665	-0.0181419	-9.5696	TRUE
A01p11960.1_BnaDAR_AT4G20260	3.6425328645935053	-5.00459	6.837050129082385	FALSE
A01p11970.1_BnaDAR_AT4G20270	3.7578749318621933	-5.96848	10.240727555480419	FALSE
A01p11990.1_BnaDAR_AT4G20280	2.8785303484398153	-1.33643	-8.17192	TRUE
A01p12000.1_BnaDAR_AT4G20300	2.4930537823446537	-6.37379	4.779078955585689	FALSE
A01p12010.1_BnaDAR_AT4G20310	3.16106	-11.2115	-8.34929	TRUE
A01p12030.1_BnaDAR_AT4G20320	3.1100157328384275	-6.8929	-3.84921	TRUE
A01p12040.1_BnaDAR_AT4G20325	2.5746123987311997	-5.38639	-8.42563	TRUE
A01p12050.1_BnaDAR_AT4G20360	2.5592351829645774	-7.29539	2.101252583751375	FALSE
A01p12070.1_BnaDAR_AT5G44560	3.786779392203331	-6.01183	0.41431954357092593	FALSE
A01p12080.1_BnaDAR_AT4G20380	3.8200342474160633	-6.25078	-4.0743	TRUE
A01p12090.1_BnaDAR_AT4G20400	2.634552214542156	-3.04427	-8.37526	TRUE
A01p12100.1_BnaDAR_AT4G20410	2.50918	-6.64144	-2.62976	TRUE
A01p12110.1_BnaDAR_AT4G20420	2.423220681379393	-5.25979	-4.68403	TRUE
A01p12120.1_BnaDAR_AT4G20430	2.1666666666666665	0.6343652656936637	-6.90391	TRUE
A01p12130.1_BnaDAR_AT4G20440	3.8786798601000356	-21.5443	-7.27646	TRUE
A01p12150.1_BnaDAR_AT4G20460	2.176680746852113	-0.471363	-5.17276	TRUE
A01p12160.1_BnaDAR_AT4G20740	3.786829457711816	-6.03883	-7.75476	TRUE
A01p12170.1_BnaDAR_AT4G20760	2.532680477327001	-7.0115	-5.65653	TRUE
A01p12180.1_BnaDAR_AT4G20770	3.7978280554413755	-6.11737	-7.73141	TRUE
A01p12190.1_BnaDAR_AT4G20780	2.621321720230537	-4.31144	-8.15142	TRUE
A01p12200.1_BnaDAR_AT3G17450	3.7777801460321205	-6.07455	-5.99653	TRUE
A01p12220.1_BnaDAR_AT4G20800	2.1666666666666665	-0.73203	-11.6109	TRUE
A01p12240.1_BnaDAR_AT1G48400	2.487726640156283	-6.29377	-9.28066	TRUE
A01p12250.1_BnaDAR_AT4G20820	3.049371163396583	-10.6077	-9.07176	TRUE
A01p12260.1_BnaDAR_AT4G20830	3.8039011118072596	-6.13874	-3.00896	TRUE
A01p12270.1_BnaDAR_AT4G20850	2.508678226802889	-6.63603	-4.34223	TRUE
A01p12280.1_BnaDAR_AT4G20860	2.489273100296849	-6.27138	-4.56692	TRUE
A01p12290.1_BnaDAR_AT4G20870	2.509357734050087	-6.63827	-0.100105	TRUE
A01p12300.1_BnaDAR_AT4G20880	2.5171717408319254	-6.76253	5.15761	FALSE
A01p12310.1_BnaDAR_AT4G20890	3.7121119951826906	-5.49365	11.180013728325179	FALSE
A01p12320.1_BnaDAR_AT4G20910	3.397316956208942	-9.84458	-8.25478	TRUE
A01p12330.1_BnaDAR_AT4G20940	2.4831393695318718	2.6416282917152203	-8.45982	TRUE
A01p12360.1_BnaDAR_AT3G26010	2.500374941800736	-6.5038	-7.78505	TRUE
A01p12410.1_BnaDAR_AT4G21060	2.9614901473587745	-8.52318	-6.55026	TRUE
A01p12430.1_BnaDAR_AT4G21070	2.5333859223474193	-7.01918	-4.76895	TRUE
A01p12440.1_BnaDAR_AT4G21090	3.0809884193975883	-9.21085	-8.43057	TRUE
A01p12450.1_BnaDAR_AT4G21105	2.5049735273716616	-6.24445	-0.540521	TRUE
A01p12470.1_BnaDAR_AT4G21110	2.8444301972681676	-1.15954	-8.22714	TRUE
A01p12480.1_BnaDAR_AT4G21140	2.6216840530601653	-8.43866	0.00196083	FALSE
A01p12490.1_BnaDAR_AT2G41790	2.7603061678888925	-7.15162	-8.53629	TRUE
A01p12510.1_BnaDAR_AT4G21150	4.333333333333333	-18.8893	-8.3321	TRUE
A01p12520.1_BnaDAR_AT4G21170	2.4979022775251774	-6.45861	-6.52544	TRUE
A01p12530.1_BnaDAR_AT4G21180	3.770612564292698	-5.89508	0.32486094232982055	FALSE
A01p12540.1_BnaDAR_AT4G21190	3.7517816135283115	-5.76625	-6.19829	TRUE
A01p12550.1_BnaDAR_AT4G13360	3.011995577570701	-12.2894	-7.76311	TRUE
A01p12560.1_BnaDAR_AT4G21200	4.293602396953891	-32.8169	-4.58404	TRUE
A01p12580.1_BnaDAR_AT4G21210	2.5224666086175134	-6.85576	-6.84238	TRUE
A01p12590.1_BnaDAR_AT4G21215	2.433246171706255	-5.42303	-5.92057	TRUE
A01p12600.1_BnaDAR_AT4G21230	3.3263170395368005	-14.9156	-9.20988	TRUE
A01p12630.1_BnaDAR_AT4G21280	2.6180484537673268	-8.38845	-6.24097	TRUE
A01p12640.1_BnaDAR_AT4G21300	3.083454022288721	-3.94087	-8.03781	TRUE
A01p12650.1_BnaDAR_AT4G21310	2.8893940940565765	-3.46877	-6.25666	TRUE
A01p12670.1_BnaDAR_AT1G04440	4.333333333333333	-22.2571	-8.5839	TRUE
A01p12690.1_BnaDAR_AT4G21350	3.796919129193557	-6.14458	-5.8553	TRUE
A01p12700.1_BnaDAR_AT4G21380	4.333333333333333	-17.6804	-5.73236	TRUE
A01p12710.1_BnaDAR_AT4G21390	2.7979607130247617	0.9120945299587643	-10.7496	TRUE
A01p12720.1_BnaDAR_AT4G21410	3.517586934213715	-6.46485	-1.17809	TRUE
A01p12740.1_BnaDAR_AT4G21430	3.1232156133054416	-8.41435	-7.28145	TRUE
A01p12750.1_BnaDAR_AT4G21440	4.333333333333333	-20.224	-10.1265	TRUE
A01p12760.1_BnaDAR_AT4G21445	2.1666666666666665	2.1266587539267094	-9.06651	TRUE
A01p12780.1_BnaDAR_AT4G21450	4.333333333333333	-19.3961	-5.59445	TRUE
A01p12790.1_BnaDAR_AT4G21470	4.333333333333333	-16.3214	-7.85393	TRUE
A01p12800.1_BnaDAR_AT4G21480	2.4893701967214326	-6.31605	-8.38084	TRUE
A01p12810.1_BnaDAR_AT4G21500	2.497262983878211	-6.36205	1.0341452049262116	FALSE
A01p12820.1_BnaDAR_AT4G21510	2.5049742542475255	-6.30726	-6.02897	TRUE
A01p12830.1_BnaDAR_AT4G21520	2.772732860809386	-6.72313	-1.17507	TRUE
A01p12840.1_BnaDAR_AT4G21530	2.5266417531496868	-6.9103	-2.99679	TRUE
A01p12850.1_BnaDAR_AT4G21550	2.1666666666666665	-0.283934	-5.74518	TRUE
A01p12860.1_BnaDAR_AT4G21560	2.494497899781987	-6.26062	2.2096421096004804	FALSE
A01p12870.1_BnaDAR_AT4G21570	3.331479729311738	-11.323	0.404613	FALSE
A01p12880.1_BnaDAR_AT5G42430	2.4991859711221274	-6.40602	-7.41872	TRUE
A01p12890.1_BnaDAR_AT5G62390	2.533367001817908	-7.02855	3.580103823100785	FALSE
A01p12900.1_BnaDAR_AT4G21580	2.989463164157248	-0.426875	-0.0245525	TRUE
A01p12910.1_BnaDAR_AT4G21585	2.1666666666666665	0.529471	-7.4711	TRUE
A01p12920.1_BnaDAR_AT4G21600	2.7302235816054448	-7.76229	-8.62874	TRUE
A01p12930.1_BnaDAR_AT1G11270	3.0017115982966796	-11.0201	-5.37174	TRUE
A01p12940.1_BnaDAR_AT4G21650	2.5049185599741928	-6.34942	8.776892959563725	FALSE
A01p12950.1_BnaDAR_AT4G21660	2.352606866429572	-4.13265	-4.44122	TRUE
A01p12960.1_BnaDAR_AT4G21670	4.2596119694253325	-22.3787	-6.37322	TRUE
A01p12970.1_BnaDAR_AT4G21680	2.487055022382872	-6.2645	-3.23852	TRUE
A01p12990.1_BnaDAR_AT4G21700	2.778419802596199	-4.56273	-8.45394	TRUE
A01p13010.1_BnaDAR_AT1G48400	2.9974132743376685	-6.97119	-8.09078	TRUE
A01p13030.1_BnaDAR_AT4G21710	2.9070225331440813	-5.70442	-7.54745	TRUE
A01p13040.1_BnaDAR_AT4G21720	2.6389205501787734	-4.24091	-8.12012	TRUE
A01p13050.1_BnaDAR_AT4G21740	2.539432105728661	-7.0576	-3.90059	TRUE
A01p13060.1_BnaDAR_AT4G36840	3.8100884373012627	-6.17139	-4.41192	TRUE
A01p13080.1_BnaDAR_AT4G21750	3.744091615096645	-5.84349	2.1617783706959557	FALSE
A01p13090.1_BnaDAR_AT4G21760	2.503800210037302	-6.55918	6.015037207047051	FALSE
A01p13100.1_BnaDAR_AT4G21770	2.510031006493101	-6.56189	-3.0079	TRUE
A01p13110.1_BnaDAR_AT4G21780	2.500295098273178	-6.47363	-9.03547	TRUE
A01p13120.1_BnaDAR_AT4G21790	2.5269238257756284	-6.8148	-0.952501	TRUE
A01p13130.1_BnaDAR_AT4G21800	3.453919765969239	-8.39662	-8.2323	TRUE
A01p13140.1_BnaDAR_AT4G21810	2.8862973915651127	-12.6649	-4.64947	TRUE
A01p13150.1_BnaDAR_AT4G21820	2.7425199470055137	-5.90045	-8.35014	TRUE
A01p13160.1_BnaDAR_AT4G21860	2.556842930865819	-7.40444	-3.56925	TRUE
A01p13170.1_BnaDAR_AT4G21870	3.695212967299864	-5.36875	-6.99816	TRUE
A01p13180.1_BnaDAR_AT4G21880	2.634004106393837	-4.76245	-4.01714	TRUE
A01p13190.1_BnaDAR_AT4G21890	2.4860409160782204	-6.18685	-3.14288	TRUE
A01p13200.1_BnaDAR_AT4G21895	2.8619757211386503	-2.25363	-14.1265	TRUE
A01p13210.1_BnaDAR_AT4G21895	2.5006171640979353	-6.50195	-9.01966	TRUE
A01p13250.1_BnaDAR_AT4G21895	3.2895561559412823	-2.52864	-11.356	TRUE
A01p13260.1_BnaDAR_AT4G21900	2.5470751150769972	-7.15934	-2.77663	TRUE
A01p13270.1_BnaDAR_AT4G21910	4.333333333333333	-17.3325	-5.86732	TRUE
A01p13280.1_BnaDAR_AT4G21930	3.798313215892005	-6.09194	-0.343787	TRUE
A01p13300.1_BnaDAR_AT4G21940	3.7228694145997516	-5.84811	2.648443158244774	FALSE
A01p13310.1_BnaDAR_AT4G21960	2.5126549139496595	-6.21532	15.914610661266238	FALSE
A01p13330.1_BnaDAR_AT2G13680	2.5274914547775573	-6.48844	-3.65742	TRUE
A01p13340.1_BnaDAR_AT4G21970	3.4591324027556345	-11.2684	2.304576927572775	FALSE
A01p13350.1_BnaDAR_AT4G21970	4.333333333333333	-18.5107	10.390399298562713	FALSE
A01p13360.1_BnaDAR_AT4G21980	2.680531036103132	-4.92608	-5.2255	TRUE
A01p13370.1_BnaDAR_AT4G21990	3.181236835621416	-1.76938	2.4725608876359786	FALSE
A01p13390.1_BnaDAR_AT4G22000	2.8411223930013767	-6.24975	-7.76407	TRUE
A01p13400.1_BnaDAR_AT4G22010	2.631363250263695	-8.59618	11.746685050074916	FALSE
A01p13420.1_BnaDAR_AT4G22080	2.2730115303183682	-2.27087	-9.97732	TRUE
A01p13450.1_BnaDAR_AT4G22120	3.783379512278981	-11.8677	-5.91501	TRUE
A01p13480.1_BnaDAR_AT4G22130	3.294254789405383	-12.0806	-2.83984	TRUE
A01p13490.1_BnaDAR_AT4G22140	4.333333333333333	-17.915	-4.80009	TRUE
A01p13500.1_BnaDAR_AT4G22150	2.516437800757395	-6.75843	-3.75125	TRUE
A01p13510.1_BnaDAR_AT4G22160	2.52706	-6.77771	6.762680161781688	FALSE
A01p13520.1_BnaDAR_AT1G48620	3.623595449548103	-4.86677	-1.62947	TRUE
A01p13530.1_BnaDAR_AT4G22170	2.1666666666666665	-0.780177	-10.3707	TRUE
A01p13540.1_BnaDAR_AT4G22165	2.1666666666666665	-0.398976	-7.01524	TRUE
A01p13550.1_BnaDAR_AT4G22170	2.1666666666666665	-0.804284	-10.3279	TRUE
A01p13560.1_BnaDAR_AT4G22190	2.510413821235632	-6.66148	-0.456036	TRUE
A01p13570.1_BnaDAR_AT4G22200	2.536104493828824	-7.07311	8.858394418021959	FALSE
A01p13580.1_BnaDAR_AT3G53540	3.7146566249076862	-5.51943	-6.20072	TRUE
A01p13610.1_BnaDAR_AT4G22220	2.9315166561696686	-11.7697	-8.4125	TRUE
A01p13620.1_BnaDAR_AT4G22240	2.572423950123355	-7.44161	7.749828939274181	FALSE
A01p13630.1_BnaDAR_AT4G22260	2.9519276060422626	-9.62201	-7.81322	TRUE
A01p13640.1_BnaDAR_AT4G22270	2.5616199722083643	-5.60302	-8.00788	TRUE
A01p13650.1_BnaDAR_AT4G22290	2.5056858973924316	-6.57815	-5.36087	TRUE
A01p13660.1_BnaDAR_AT4G22310	2.509124767634911	-6.64136	3.4011838079378265	FALSE
A01p13670.1_BnaDAR_AT4G22310	2.555443741083952	-7.346	-0.529749	TRUE
A01p13680.1_BnaDAR_AT4G22320	3.863121037530456	-6.55928	8.086297047736366	FALSE
A01p13690.1_BnaDAR_AT4G22330	3.781274693332179	-5.98565	-7.63795	TRUE
A01p13700.1_BnaDAR_AT4G22340	4.333333333333333	-20.3462	-8.03171	TRUE
A01p13710.1_BnaDAR_AT4G22350	2.8988180126707506	-9.47353	-5.06175	TRUE
A01p13720.1_BnaDAR_AT4G22360	2.5458787003462686	-2.95881	-7.04597	TRUE
A01p13730.1_BnaDAR_AT4G22370	4.333333333333333	-20.2932	-9.41797	TRUE
A01p13740.1_BnaDAR_AT4G22380	2.5270005302561067	-6.87758	2.688107567635555	FALSE
A01p13750.1_BnaDAR_AT4G12590	2.1666666666666665	1.6242087915269234	-7.03255	TRUE
A01p13770.1_BnaDAR_AT4G22460	2.167402134330089	-0.648627	-11.5716	TRUE
A01p13780.1_BnaDAR_AT4G22485	3.605377376430609	-15.7202	-4.55845	TRUE
A01p13790.1_BnaDAR_AT5G67260	2.1666666666666665	1.671704645148072	3.3564856592688983	FALSE
A01p13800.1_BnaDAR_AT4G22520	2.1666666666666665	1.62012	-5.12377	TRUE
A01p13810.1_BnaDAR_AT4G22530	2.584585857518203	-7.5615	9.31213	FALSE
A01p13820.1_BnaDAR_AT4G22540	2.4877939768232546	-6.29427	9.54541	FALSE
A01p13840.1_BnaDAR_AT4G22550	4.333333333333333	-14.1359	-8.30841	TRUE
A01p13860.1_BnaDAR_AT4G22580	2.9321948586889865	-7.24127	-7.6897	TRUE
A01p13870.1_BnaDAR_AT4G22590	2.513929571129529	-6.71673	0.2712025397427169	FALSE
A01p13880.1_BnaDAR_AT4G22600	2.355474310095371	-4.18281	-7.19445	TRUE
A01p13890.1_BnaDAR_AT4G22620	4.333333333333333	-15.1372	-10.1685	TRUE
A01p13910.1_BnaDAR_AT4G22670	3.59373	-4.65874	-0.486016	TRUE
A01p13930.1_BnaDAR_AT4G22690	2.5115534488592046	-6.68405	-0.626162	TRUE
A01p13940.1_BnaDAR_AT4G22720	3.7952888222609813	-20.5435	-8.57293	TRUE
A01p13950.1_BnaDAR_AT4G22730	3.79058	-6.09845	-4.90056	TRUE
A01p13960.1_BnaDAR_AT2G42600	3.139712831909027	-2.91637	-7.19421	TRUE
A01p14030.1_BnaDAR_AT4G22760	2.73881	-6.96382	-8.36808	TRUE
A01p14040.1_BnaDAR_AT4G22770	2.4822789894567294	-5.91966	23.581019687308952	FALSE
A01p14050.1_BnaDAR_AT4G22780	3.6837425538387922	-5.55726	-0.800967	TRUE
A01p14060.1_BnaDAR_AT4G22790	2.512648016587554	-6.69331	-6.13489	TRUE
A01p14070.1_BnaDAR_AT4G22810	2.775328451051736	-5.01926	-8.25031	TRUE
A01p14080.1_BnaDAR_AT4G22830	2.493326565178695	-6.35226	-7.70937	TRUE
A01p14090.1_BnaDAR_AT4G22860	2.3978096789536627	-3.42677	-3.83753	TRUE
A01p14100.1_BnaDAR_AT4G22880	2.253404869730688	-2.54768	-2.221	TRUE
A01p14110.1_BnaDAR_AT4G22890	4.333333333333333	-31.8345	-6.83366	TRUE
A01p14120.1_BnaDAR_AT4G22900	2.5209782568584482	-6.83086	-6.26217	TRUE
A01p14130.1_BnaDAR_AT4G22910	4.333333333333333	-22.6688	-7.76187	TRUE
A01p14140.1_BnaDAR_AT4G22920	4.333333333333333	-19.5603	-8.06762	TRUE
A01p14150.1_BnaDAR_AT4G23190	3.102139616659149	-1.21943	-3.74519	TRUE
A01p14160.1_BnaDAR_AT4G23190	2.5015469905100067	-6.39649	1.8653907048290392	FALSE
A01p14170.1_BnaDAR_AT4G23190	2.4979530648285566	-6.43176	1.6799615663746081	FALSE
A01p14180.1_BnaDAR_AT4G23190	2.5269013086008947	-6.90668	-7.01574	TRUE
A01p14210.1_BnaDAR_AT4G22950	2.1666666666666665	0.5617709826857777	-8.58682	TRUE
A01p14230.1_BnaDAR_AT4G11860	2.598117298706953	-4.99242	-5.95436	TRUE
A01p14240.1_BnaDAR_AT4G22970	2.5162693439163957	-6.74597	-6.51384	TRUE
A01p14270.1_BnaDAR_AT4G22970	3.8023338079767646	-6.11758	-7.20289	TRUE
A01p14290.1_BnaDAR_AT4G22980	4.333333333333333	-21.1456	-6.09563	TRUE
A01p14300.1_BnaDAR_AT4G22990	3.6335534001961998	-4.93891	1.1614649432029296	FALSE
A01p14310.1_BnaDAR_AT4G23010	2.5504789785812947	-7.30333	-1.1276	TRUE
A01p14320.1_BnaDAR_AT4G23020	2.5441425950246668	-7.18354	-6.99226	TRUE
A01p14330.1_BnaDAR_AT4G23030	2.7415405523343432	-7.88684	-10.8635	TRUE
A01p14360.1_BnaDAR_AT3G56110	3.2180453715090915	-5.6747	-8.03551	TRUE
A01p14370.1_BnaDAR_AT4G23060	2.9529	-7.89981	-8.48007	TRUE
A01p14380.1_BnaDAR_AT4G23070	2.490814727407203	-6.29535	-7.953	TRUE
A01p14390.1_BnaDAR_AT4G11650	3.421301774296064	-3.7918	-8.22883	TRUE
A01p14400.1_BnaDAR_AT4G23100	3.219046105941368	-2.03744	14.20638306433895	FALSE
A01p14410.1_BnaDAR_AT4G23180	2.960214985339549	-4.85217	-4.03456	TRUE
A01p14420.1_BnaDAR_AT4G23180	2.4823580515732746	-5.93294	8.274752881662259	FALSE
A01p14430.1_BnaDAR_AT4G23240	2.434220038048076	0.43862013908675473	-6.67357	TRUE
A01p14450.1_BnaDAR_AT3G45860	2.3662315699127876	3.935886111491415	-11.2408	TRUE
A01p14460.1_BnaDAR_AT4G23290	3.316622098560062	-6.1683	-13.8783	TRUE
A01p14470.1_BnaDAR_AT4G23240	2.8439490892803234	-5.28364	-12.5848	TRUE
A01p14570.1_BnaDAR_AT4G23330	3.3534988955552762	-14.3651	-8.23209	TRUE
A01p14590.1_BnaDAR_AT4G23370	2.1666666666666665	3.6299181444064503	-6.82654	TRUE
A01p14600.1_BnaDAR_AT4G23370	4.333333333333333	-30.2133	-10.4671	TRUE
A01p14610.1_BnaDAR_AT4G23410	3.801442134311379	-6.11176	-6.8417	TRUE
A01p14620.1_BnaDAR_AT4G23430	2.983013400791878	-8.46672	-8.32082	TRUE
A01p14630.1_BnaDAR_AT4G25880	3.8206312400178146	-6.24673	-2.74949	TRUE
A01p14640.1_BnaDAR_AT4G23440	2.1666666666666665	-0.157559	-7.66842	TRUE
A01p14650.1_BnaDAR_AT4G23450	2.522199749789979	-6.85184	-10.3273	TRUE
A01p14670.1_BnaDAR_AT3G27999	2.1666666666666665	-0.842516	-12.3938	TRUE
A01p14690.1_BnaDAR_AT4G23470	3.2838483744803395	-15.146	-2.88193	TRUE
A01p14710.1_BnaDAR_AT4G23490	3.82368	-22.8835	-8.05385	TRUE
A01p14740.1_BnaDAR_AT4G23500	2.553531206643265	-7.33202	10.732810475563127	FALSE
A01p14790.1_BnaDAR_AT3G21330	2.492719550891974	-6.3253	-6.56021	TRUE
A01p14810.1_BnaDAR_AT4G23530	3.8022617352373724	-6.11941	-8.4513	TRUE
A01p14820.1_BnaDAR_AT4G23540	3.7510243143601905	-5.76723	-4.20429	TRUE
A01p14840.1_BnaDAR_AT4G23550	2.4946036331448718	-6.33886	1.5811346308464351	FALSE
A01p14850.1_BnaDAR_AT4G23560	2.5098831378614666	-6.64907	-11.3125	TRUE
A01p14860.1_BnaDAR_AT4G23570	2.5321133713326263	-6.97726	3.2950550907107186	FALSE
A01p14870.1_BnaDAR_AT2G36460	2.3390822626564653	0.2782692991052592	-5.187	TRUE
A01p14880.1_BnaDAR_AT4G23570	2.527462453049697	-6.73905	-2.72673	TRUE
A01p14900.1_BnaDAR_AT4G23600	4.056916519060244	-17.1854	0.0722278	FALSE
A01p14910.1_BnaDAR_AT4G23610	2.4976383124378274	-6.3963	-1.04502	TRUE
A01p14920.1_BnaDAR_AT4G23620	3.733714649768147	-5.67483	-8.07069	TRUE
A01p14930.1_BnaDAR_AT4G23630	2.498659458176014	-6.46316	4.595838612667762	FALSE
A01p14940.1_BnaDAR_AT4G23640	4.026356391417963	-17.0429	-7.91142	TRUE
A01p14950.1_BnaDAR_AT4G23650	3.390097078431255	-13.853	-4.54704	TRUE
A01p14960.1_BnaDAR_AT4G23660	2.4960276376371096	-6.40746	-7.66919	TRUE
A01p14970.1_BnaDAR_AT4G23680	3.7487272037906187	-5.74679	0.6598772118077889	FALSE
A01p15000.1_BnaDAR_AT4G23690	2.508636898081125	-6.63133	-0.47551	TRUE
A01p15030.1_BnaDAR_AT4G23700	2.7243510421066977	-5.60452	-8.87475	TRUE
A01p15040.1_BnaDAR_AT4G23710	2.5269429915560035	-6.8625	0.530206	FALSE
A01p15070.1_BnaDAR_AT4G23730	2.564851376179854	-7.41732	2.758643941792023	FALSE
A01p15080.1_BnaDAR_AT4G23740	3.754607506970639	-5.83081	5.644823451266774	FALSE
A01p15100.1_BnaDAR_AT4G23750	2.6195027051930193	-2.81469	-2.94677	TRUE
A01p15110.1_BnaDAR_AT4G23800	2.4046335041067737	-0.517624	-6.59928	TRUE
A01p15120.1_BnaDAR_AT4G23810	2.865979878828008	-9.71147	-3.81582	TRUE
A01p15140.1_BnaDAR_AT4G23820	2.905613034226764	-9.86726	1.0219518666376857	FALSE
A01p15150.1_BnaDAR_AT4G23850	2.9811788993346315	-7.74607	-4.76231	TRUE
A01p15160.1_BnaDAR_AT4G23860	2.6571193995554925	-4.77141	-7.62558	TRUE
A01p15170.1_BnaDAR_AT4G23870	2.6020989534946275	-6.22983	1.0843566209236997	FALSE
A01p15180.1_BnaDAR_AT4G23880	2.1666666666666665	2.521723779653212	-7.34986	TRUE
A01p15190.1_BnaDAR_AT4G23885	2.5473677440213085	-7.25725	1.5429555784559312	FALSE
A01p15200.1_BnaDAR_AT4G23890	4.333333333333333	-31.4723	-7.76206	TRUE
A01p15210.1_BnaDAR_AT4G23900	2.5147283874363344	-6.72181	-6.69383	TRUE
A01p15220.1_BnaDAR_AT4G23910	2.1666666666666665	-1.08522	-7.3963	TRUE
A01p15230.1_BnaDAR_AT4G23920	2.526467183017062	-6.58454	4.321013181302007	FALSE
A01p15240.1_BnaDAR_AT4G23930	2.5229134934015094	-3.22088	-8.72453	TRUE
A01p15250.1_BnaDAR_AT4G23940	2.1666666666666665	5.084768626551541	-7.20006	TRUE
A01p15260.1_BnaDAR_AT4G23980	2.2754626657100747	-0.387648	-8.27735	TRUE
A01p15270.1_BnaDAR_AT4G24000	3.7262901892486973	-5.64265	-5.5715	TRUE
A01p15280.1_BnaDAR_AT4G24015	2.390894781102196	-4.75398	-0.424482	TRUE
A01p15300.1_BnaDAR_AT4G24020	4.333333333333333	-23.6029	-7.82642	TRUE
A01p15310.1_BnaDAR_AT4G24040	2.6424593825281044	-5.45317	-8.96986	TRUE
A01p15320.1_BnaDAR_AT4G24050	2.504167112515239	-6.34962	9.846944831258668	FALSE
A01p15330.1_BnaDAR_AT4G24060	2.525671034327775	-6.90516	2.139552447669402	FALSE
A01p15340.1_BnaDAR_AT4G24080	3.7960843657341483	-6.07686	-8.98603	TRUE
A01p15350.1_BnaDAR_AT4G24080	2.1666666666666665	-0.940828	-5.23167	TRUE
A01p15360.1_BnaDAR_AT4G24100	4.333333333333333	-19.099	-2.45353	TRUE
A01p15370.1_BnaDAR_AT4G24110	2.560299295994058	-7.45516	12.932747303207535	FALSE
A01p15380.1_BnaDAR_AT4G24120	2.5043418471878414	-6.56298	3.785855363735415	FALSE
A01p15440.1_BnaDAR_AT4G24130	2.6708842744300676	-8.55807	-1.36521	TRUE
A01p15450.1_BnaDAR_AT4G24140	2.5287039042666795	-6.9552	-4.75977	TRUE
A01p15470.1_BnaDAR_AT4G24150	4.333333333333333	-28.6685	-1.26484	TRUE
A01p15480.1_BnaDAR_AT4G24160	2.4862195226096557	-6.27859	-6.9077	TRUE
A01p15490.1_BnaDAR_AT4G24170	2.166666666666667	-0.606359	-9.03576	TRUE
A01p15500.1_BnaDAR_AT4G24175	3.4814469377163277	-3.87103	-6.70613	TRUE
A01p15510.1_BnaDAR_AT4G24180	2.51453	-6.70605	-0.00536209	TRUE
A01p15520.1_BnaDAR_AT4G24190	3.7487518881080892	-5.81517	0.5351403817678602	FALSE
A01p15530.1_BnaDAR_AT4G24204	3.2241283507756373	-6.24168	-9.36181	TRUE
A01p15540.1_BnaDAR_AT4G24210	3.8196019368725738	-6.2661	0.7774756776716316	FALSE
A01p15550.1_BnaDAR_AT4G24220	2.6146083979392585	-8.32265	2.1958314809911172	FALSE
A01p15560.1_BnaDAR_AT4G24230	2.5270331893039693	-6.90312	0.11923051030186826	FALSE
A01p15570.1_BnaDAR_AT4G24240	2.7162204717059835	-3.59212	-8.14675	TRUE
A01p15580.1_BnaDAR_AT4G24250	3.7442344306528623	-5.71512	15.715456068316826	FALSE
A01p15590.1_BnaDAR_AT4G24265	3.4478016974618746	-13.648	-7.70425	TRUE
A01p15600.1_BnaDAR_AT4G24270	2.888611977747313	-6.81474	-7.93513	TRUE
A01p15640.1_BnaDAR_AT4G24275	2.1666666666666674	4.236558909351871	1.5203447463549082	FALSE
A01p15650.1_BnaDAR_AT4G24280	3.0642931693464224	-5.66835	9.03332	FALSE
A01p15660.1_BnaDAR_AT4G24280	3.0967983232637124	-15.8585	-5.79495	TRUE
A01p15670.1_BnaDAR_AT4G24290	2.5048807786363567	-6.29282	-4.39327	TRUE
A01p15680.1_BnaDAR_AT4G24310	3.018357526789917	-0.629497	-8.54884	TRUE
A01p15690.1_BnaDAR_AT4G24320	2.498993334538856	-6.48084	-6.43941	TRUE
A01p15700.1_BnaDAR_AT4G24330	3.639696773550762	-5.03521	-4.3758	TRUE
A01p15710.1_BnaDAR_AT4G30470	2.822311674060493	0.743635	-6.00425	TRUE
A01p15720.1_BnaDAR_AT1G29470	4.333333333333333	-20.017	-0.665939	TRUE
A01p15740.1_BnaDAR_AT4G24350	4.333333333333333	-32.2723	-7.21091	TRUE
A01p15750.1_BnaDAR_AT4G24370	2.1666666666666665	2.7759193272628666	-7.20424	TRUE
A01p15760.1_BnaDAR_AT4G24380	2.4920904528380365	-6.36974	-6.83764	TRUE
A01p15770.1_BnaDAR_AT4G24390	2.271037598842281	-2.83607	-7.93809	TRUE
A01p15780.1_BnaDAR_AT4G24400	2.1666666666666665	-1.08053	-5.45938	TRUE
A01p15790.1_BnaDAR_AT3G17450	3.807334323236897	-6.15729	-5.7755	TRUE
A01p15800.1_BnaDAR_AT4G24430	3.977024477652051	-8.79258	-8.02367	TRUE
A01p15810.1_BnaDAR_AT4G24450	3.80498	-6.13525	-6.72721	TRUE
A01p15820.1_BnaDAR_AT4G24460	2.898585641869302	-6.8849	-7.8901	TRUE
A01p15830.1_BnaDAR_AT4G24470	2.8065695635630816	-4.68376	-8.59519	TRUE
A01p15840.1_BnaDAR_AT4G24470	2.518135224838936	-6.78448	-5.70625	TRUE
A01p15850.1_BnaDAR_AT4G24480	2.5271762762458296	-6.65013	-3.72688	TRUE
A01p15860.1_BnaDAR_AT4G24490	3.136419556370371	-12.1845	-7.53713	TRUE
A01p15870.1_BnaDAR_AT4G24510	2.325910872576809	-3.7068	1.6114008468068732	FALSE
A01p15880.1_BnaDAR_AT4G24520	3.6783926491370496	-18.1369	-8.6691	TRUE
A01p15890.1_BnaDAR_AT4G24520	4.333333333333333	-23.1353	-6.49768	TRUE
A01p15900.1_BnaDAR_AT4G24530	2.5009839814478467	-4.21443	-5.39057	TRUE
A01p15910.1_BnaDAR_AT4G24550	3.5301871525661026	-20.4443	-8.54626	TRUE
A01p15920.1_BnaDAR_AT4G24560	2.5555094737446833	-2.36339	-5.39599	TRUE
A01p15930.1_BnaDAR_AT4G24570	4.333333333333333	-13.1315	-7.96252	TRUE
A01p15940.1_BnaDAR_AT4G24580	2.523574315143228	-6.87556	-6.23453	TRUE
A01p15950.1_BnaDAR_AT4G24590	3.744302980622044	-16.1926	-7.23644	TRUE
A01p15960.1_BnaDAR_AT4G24610	2.63528	-4.6232	1.586600209892822	FALSE
A01p15970.1_BnaDAR_AT4G24620	3.528602979902448	-11.8843	-2.6795	TRUE
A01p15980.1_BnaDAR_AT4G24630	2.491592376788218	-6.36078	-6.90151	TRUE
A01p15990.1_BnaDAR_AT4G24640	3.749335478088902	-5.75015	-10.3219	TRUE
A01p16000.1_BnaDAR_AT4G24660	2.1666666666666665	2.8277943006416337	-3.96752	TRUE
A01p16010.1_BnaDAR_AT4G24670	3.7848915316579483	-5.99625	8.788646675740075	FALSE
A01p16020.1_BnaDAR_AT4G24680	2.5367167201813836	-3.71293	-6.22441	TRUE
A01p16030.1_BnaDAR_AT4G24690	3.682212365359158	-5.27613	0.8970818433647594	FALSE
A01p16040.1_BnaDAR_AT4G24710	2.5004040842903943	-6.50564	-0.13168	TRUE
A01p16050.1_BnaDAR_AT4G24730	2.5212305877675485	-6.83816	-6.38074	TRUE
A01p16060.1_BnaDAR_AT4G24740	3.795345800258299	-6.08193	-5.84761	TRUE
A01p16070.1_BnaDAR_AT4G24760	3.0309693858399833	-7.10486	-7.06231	TRUE
A01p16080.1_BnaDAR_AT4G24770	2.530921840043976	-6.99322	4.64183	FALSE
A01p16090.1_BnaDAR_AT4G24780	3.3900109949319766	-7.29429	-0.371786	TRUE
A01p16100.1_BnaDAR_AT4G24790	2.5769285895844742	-7.29074	1.8601865009114107	FALSE
A01p16110.1_BnaDAR_AT4G24800	3.750405332042821	-13.672	-6.36175	TRUE
A01p16120.1_BnaDAR_AT4G24805	2.9549707033460018	-4.8739	-7.87751	TRUE
A01p16130.1_BnaDAR_AT4G24820	3.7872198206751833	-6.0106	-3.94714	TRUE
A01p16140.1_BnaDAR_AT4G24830	4.333333333333333	-25.1559	-6.80846	TRUE
A01p16150.1_BnaDAR_AT4G24840	2.4929366499316292	-6.37403	-6.96596	TRUE
A01p16180.1_BnaDAR_AT4G24890	3.2656435232827703	-5.65643	-6.81228	TRUE
A01p16190.1_BnaDAR_AT4G24900	2.4974470279938754	-6.33529	-5.70455	TRUE
A01p16200.1_BnaDAR_AT4G24910	2.6394598498882305	-0.626987	-8.81983	TRUE
A01p16210.1_BnaDAR_AT4G24920	2.412979749321546	-0.0577625	-4.99608	TRUE
A01p16220.1_BnaDAR_AT4G24930	4.333333333333333	-27.7779	-5.25016	TRUE
A01p16230.1_BnaDAR_AT4G24940	3.944611611753916	-12.4465	-2.41417	TRUE
A01p16240.1_BnaDAR_AT3G62870	3.2188727446265513	-6.19205	1.8672584990777636	FALSE
A01p16250.1_BnaDAR_AT4G24960	2.7984795315487174	-5.78259	-7.06008	TRUE
A01p16260.1_BnaDAR_AT4G24970	2.518343731529475	-6.76966	-5.35471	TRUE
A01p16270.1_BnaDAR_AT4G24972	2.533515315359146	-4.75837	-7.53103	TRUE
A01p16280.1_BnaDAR_AT4G25010	2.4883400778880844	-6.29659	-7.3524	TRUE
A01p16290.1_BnaDAR_AT5G50810	2.509087531712396	-6.62662	-1.66751	TRUE
A01p16300.1_BnaDAR_AT4G25030	4.333333333333333	-18.5898	-4.41034	TRUE
A01p16320.1_BnaDAR_AT4G25070	2.51635	-6.73623	-11.8565	TRUE
A01p16330.1_BnaDAR_AT4G25080	2.364091225462906	-0.706844	6.929093088767019	FALSE
A01p16340.1_BnaDAR_AT5G51020	2.662463972607024	-5.35907	-8.65956	TRUE
A01p16350.1_BnaDAR_AT5G51060	3.795291920672093	-6.06972	-4.64804	TRUE
A01p16360.1_BnaDAR_AT4G25100	2.5266873948787976	-6.92428	4.295593168132115	FALSE
A01p16370.1_BnaDAR_AT4G25110	3.1707814818505358	-11.444	-8.65252	TRUE
A01p16380.1_BnaDAR_AT4G25130	2.5802593700518424	-7.72894	-1.63991	TRUE
A01p16390.1_BnaDAR_AT4G25140	2.4989696604969738	-6.24954	-6.20084	TRUE
A01p16400.1_BnaDAR_AT4G25150	4.333333333333333	-13.5127	-7.87907	TRUE
A01p16410.1_BnaDAR_AT4G25160	2.490511393366352	-6.33486	-3.63557	TRUE
A01p16420.1_BnaDAR_AT5G62300	2.838414107489913	-6.22934	-5.65917	TRUE
A01p16430.1_BnaDAR_AT4G25170	4.333333333333333	-27.0989	-1.50441	TRUE
A01p16440.1_BnaDAR_AT5G66320	2.1666666666666665	3.8585701140198103	-1.07992	TRUE
A01p16450.1_BnaDAR_AT4G25180	2.4068329673477438	-2.15388	-7.37671	TRUE
A01p16480.1_BnaDAR_AT4G25210	2.5857757971181625	-0.707852	-7.05975	TRUE
A01p16490.1_BnaDAR_AT4G25220	2.1666666666666665	0.5738868591913878	-8.63624	TRUE
A01p16500.1_BnaDAR_AT4G25225	2.7083189805197656	-8.00673	-8.91193	TRUE
A01p16520.1_BnaDAR_AT4G25230	2.2044403241015984	2.2501424752773183	-8.48475	TRUE
A01p16540.1_BnaDAR_AT4G25250	2.4957135173609135	-6.29989	-10.7808	TRUE
A01p16550.1_BnaDAR_AT4G25260	2.8782578289349288	-3.90289	-7.37973	TRUE
A01p16560.1_BnaDAR_AT4G25270	3.7936779988516016	-6.14769	-7.82411	TRUE
A01p16570.1_BnaDAR_AT4G25280	2.5062578421268773	-6.5299	-8.21088	TRUE
A01p16580.1_BnaDAR_AT4G25300	2.9133182439380803	-13.1068	-3.75655	TRUE
A01p16600.1_BnaDAR_AT4G25300	2.4915630800371455	-6.36112	-7.74121	TRUE
A01p16610.1_BnaDAR_AT4G25315	2.493845480657224	-6.39616	-6.17346	TRUE
A01p16620.1_BnaDAR_AT4G25320	2.8297336452567254	-3.81234	-8.6179	TRUE
A01p16640.1_BnaDAR_AT4G25340	2.5237187240292296	0.15599043502483398	-2.14623	TRUE
A01p16650.1_BnaDAR_AT4G25360	2.4957093663102587	-6.26963	-4.8438	TRUE
A01p16670.1_BnaDAR_AT4G25410	4.333333333333333	-19.5495	-11.0444	TRUE
A01p16690.1_BnaDAR_AT4G25420	2.4954319177973012	-6.31799	-3.97462	TRUE
A01p16710.1_BnaDAR_AT5G51860	3.9505796629306658	-25.2768	-13.3071	TRUE
A01p16720.1_BnaDAR_AT2G32260	2.5493741110568804	-7.15326	9.578681687456196	FALSE
A01p16730.1_BnaDAR_AT4G25433	4.333333333333333	-16.0774	-7.83132	TRUE
A01p16740.1_BnaDAR_AT4G25434	2.5851018263660026	-6.85695	-7.1384	TRUE
A01p16750.1_BnaDAR_AT4G25440	2.4641919145834765	-0.413008	-8.49631	TRUE
A01p16760.1_BnaDAR_AT4G25500	3.799193543972309	-6.09591	-1.93545	TRUE
A01p16780.1_BnaDAR_AT5G39420	4.333333333333333	-22.892	-8.11725	TRUE
A01p16790.1_BnaDAR_AT4G25520	4.333333333333333	-19.0617	-3.97153	TRUE
A01p16820.1_BnaDAR_AT4G25550	2.3841533755233177	2.9705339229927032	-5.29511	TRUE
A01p16850.1_BnaDAR_AT4G25590	3.7631262382819775	-5.84543	-13.4828	TRUE
A01p16860.1_BnaDAR_AT4G25600	3.240912343513413	-2.18728	-9.29327	TRUE
A01p16870.1_BnaDAR_AT4G25610	4.333333333333333	-21.6667	-8.49155	TRUE
A01p16880.1_BnaDAR_AT4G25620	2.526608139339674	-6.55317	5.449325103686817	FALSE
A01p16890.1_BnaDAR_AT4G25630	3.5457580645391746	-11.8698	7.675013460045406	FALSE
A01p16900.1_BnaDAR_AT4G25640	4.333333333333333	-30.5777	-5.77361	TRUE
A01p16910.1_BnaDAR_AT4G25650	4.333333333333333	-30.8063	-8.25546	TRUE
A01p16920.1_BnaDAR_AT4G25660	2.561581522581997	-7.48127	-6.70373	TRUE
A01p16930.1_BnaDAR_AT4G25670	2.6582022575322153	-5.13693	-4.55218	TRUE
A01p16940.1_BnaDAR_AT4G25680	2.600498012146793	-0.00498193	-8.80232	TRUE
A01p16960.1_BnaDAR_AT4G25700	2.4938714618236855	-6.39341	-5.51424	TRUE
A01p16970.1_BnaDAR_AT4G25720	3.965405764319444	-8.68868	-0.308026	TRUE
A01p16980.1_BnaDAR_AT4G25740	2.1666666666666665	4.4111160562020935	-0.128848	TRUE
A01p16990.1_BnaDAR_AT4G25750	2.526266300285474	-6.89995	-3.08294	TRUE
A01p17000.1_BnaDAR_AT4G25760	2.5354546577910217	-7.04163	5.484200230220665	FALSE
A01p17010.1_BnaDAR_AT4G25770	2.527431224529456	-6.76609	-4.7225	TRUE
A01p17020.1_BnaDAR_AT4G25780	3.665449846104507	-5.99437	-10.597	TRUE
A01p17070.1_BnaDAR_AT4G25800	2.829726818107389	-10.1434	-6.25661	TRUE
A01p17100.1_BnaDAR_AT4G25830	2.802356106877797	-8.62771	-0.146383	TRUE
A01p17110.1_BnaDAR_AT4G25835	4.333333333333333	-22.2829	-5.06807	TRUE
A01p17120.1_BnaDAR_AT4G25850	2.5143029075849452	-6.72405	-2.30314	TRUE
A01p17130.1_BnaDAR_AT4G25870	2.50729	-6.59703	7.714932643765202	FALSE
A01p17140.1_BnaDAR_AT4G25880	2.5271200947070667	-6.79646	-5.22824	TRUE
A01p17150.1_BnaDAR_AT4G38120	2.642882702924615	-5.8407	-6.89305	TRUE
A01p17160.1_BnaDAR_AT4G25900	3.6680544976722915	-5.17807	0.0659998	FALSE
A01p17170.1_BnaDAR_AT4G25900	2.499762623774001	-6.42162	-5.86035	TRUE
A01p17190.1_BnaDAR_AT4G25910	2.4338342294390674	-1.92186	-7.67676	TRUE
A01p17200.1_BnaDAR_AT4G25940	3.6428504702747446	-5.78403	-8.16938	TRUE
A01p17220.1_BnaDAR_AT4G25960	3.609855427329875	-22.3951	-5.07296	TRUE
A01p17230.1_BnaDAR_AT4G25970	4.224808091663273	-29.1352	-7.73452	TRUE
A01p17240.1_BnaDAR_AT4G25980	3.3208641594024586	-13.5273	-7.22297	TRUE
A01p17250.1_BnaDAR_AT4G25990	3.1105106954717656	-16.2529	-7.63244	TRUE
A01p17270.1_BnaDAR_AT5G53010	3.1398548187315174	-7.04018	-6.01008	TRUE
A01p17290.1_BnaDAR_AT5G53010	4.333333333333333	-16.0693	-6.99161	TRUE
A01p17300.1_BnaDAR_AT4G26010	3.7888449440364806	-6.02846	-8.16363	TRUE
A01p17320.1_BnaDAR_AT4G26080	2.536758002069143	-7.03057	-4.05651	TRUE
A01p17350.1_BnaDAR_AT4G26090	2.207385616346828	0.6974284540396798	-8.24409	TRUE
A01p17360.1_BnaDAR_AT5G57020	3.122794375654604	-7.55858	-4.15355	TRUE
A01p17370.1_BnaDAR_AT4G26100	4.078891640630472	-18.3335	-8.04669	TRUE
A01p17380.1_BnaDAR_AT1G64280	2.53278	-7.01912	-0.32992	TRUE
A01p17390.1_BnaDAR_AT4G26110	2.6651193556924104	-2.66949	-3.12614	TRUE
A01p17400.1_BnaDAR_AT4G26120	2.504723728620823	-6.373	-6.7759	TRUE
A01p17410.1_BnaDAR_AT4G26130	2.5075724965551434	-6.6068	1.255894031158391	FALSE
A01p17420.1_BnaDAR_AT4G26140	2.478295503570541	-0.154293	-7.93753	TRUE
A01p17430.1_BnaDAR_AT4G26150	2.5264086943260606	-6.74791	-1.15117	TRUE
A01p17440.1_BnaDAR_AT4G26160	4.333333333333333	-16.9712	-9.4949	TRUE
A01p17460.1_BnaDAR_AT4G26170	2.5120958336986368	-6.68852	-4.51816	TRUE
A01p17470.1_BnaDAR_AT4G26180	2.271527665952511	-0.856331	-2.04613	TRUE
A01p17490.1_BnaDAR_AT4G26230	2.200287448171506	-1.69946	0.0774029	FALSE
A01p17530.1_BnaDAR_AT4G26270	2.512221103489708	-6.66114	12.05937909085371	FALSE
A01p17540.1_BnaDAR_AT4G26280	2.3897367198285973	-1.28872	-9.59729	TRUE
A01p17550.1_BnaDAR_AT4G26288	4.333333333333333	-20.5144	-9.06615	TRUE
A01p17560.1_BnaDAR_AT4G26300	4.333333333333333	-26.373	-3.8799	TRUE
A01p17570.1_BnaDAR_AT4G26320	2.5030423717784687	-6.54035	-1.81269	TRUE
A01p17580.1_BnaDAR_AT5G56520	3.809976469315995	-6.17371	-0.127832	TRUE
A01p17600.1_BnaDAR_AT4G26370	2.70723	-2.85273	-8.53648	TRUE
A01p17610.1_BnaDAR_AT4G26400	4.333333333333333	-22.2542	-8.10593	TRUE
A01p17620.1_BnaDAR_AT4G26410	2.5130654205746463	-6.63024	-1.68601	TRUE
A01p17650.1_BnaDAR_AT4G26430	2.9298917474080093	-7.4751	-5.25408	TRUE
A01p17690.1_BnaDAR_AT4G26450	2.5270364278819866	-6.63375	3.036963269735196	FALSE
A01p17700.1_BnaDAR_AT4G26455	3.220992707062369	-8.31712	-6.6019	TRUE
A01p17730.1_BnaDAR_AT4G26480	3.1399026144168025	-14.6788	-4.9865	TRUE
A01p17760.1_BnaDAR_AT4G26490	2.5016930939214297	-6.39354	-5.50745	TRUE
A01p17770.1_BnaDAR_AT4G26500	3.693740597161995	-5.36668	-0.975443	TRUE
A01p17780.1_BnaDAR_AT4G26510	2.5108428131755045	-4.12589	-5.48088	TRUE
A01p17790.1_BnaDAR_AT4G26540	2.5414190994322263	-7.15445	-1.36575	TRUE
A01p17800.1_BnaDAR_AT4G26550	2.400383376129891	-4.86218	-6.32369	TRUE
A01p17810.1_BnaDAR_AT4G26570	2.6680696341246684	-5.75802	-4.67766	TRUE
A01p17820.1_BnaDAR_AT4G26580	2.4951703427933425	-6.41538	-8.01424	TRUE
A01p17830.1_BnaDAR_AT4G26590	2.881664141952122	-8.27041	-1.2981	TRUE
A01p17840.1_BnaDAR_AT4G26600	3.1516112566822363	-11.7503	-1.19177	TRUE
A01p17850.1_BnaDAR_AT4G26610	2.5578260905311643	-7.41198	-5.1683	TRUE
A01p17860.1_BnaDAR_AT4G26620	2.3635515341729634	-4.31228	-8.02217	TRUE
A01p17870.1_BnaDAR_AT4G26630	3.83662	-6.40479	3.300047083235498	FALSE
A01p17900.1_BnaDAR_AT4G26640	2.5967569939360717	-3.38957	-8.55585	TRUE
A01p17910.1_BnaDAR_AT4G26650	2.5139660621220363	-6.71448	2.833179755150823	FALSE
A01p17920.1_BnaDAR_AT4G26670	4.333333333333333	-27.8063	-4.54808	TRUE
A01p17930.1_BnaDAR_AT4G26670	4.333333333333333	-19.0288	-5.38435	TRUE
A01p17940.1_BnaDAR_AT5G26710	4.270301557116824	-17.3945	-5.68184	TRUE
A01p17950.1_BnaDAR_AT4G26690	3.3266463117031684	-13.206	1.2757960344223847	FALSE
A01p17960.1_BnaDAR_AT4G26700	2.3087745260623915	-3.42695	-2.72118	TRUE
A01p17970.1_BnaDAR_AT4G26720	2.527288083376999	-6.83029	-6.64374	TRUE
A01p17980.1_BnaDAR_AT4G26710	4.333333333333333	-24.0598	-8.69243	TRUE
A01p18000.1_BnaDAR_AT4G26760	2.541434579706976	-7.1351	-5.67633	TRUE
A01p18020.1_BnaDAR_AT4G26780	3.735303003630681	-5.64801	5.024805434199294	FALSE
A01p18030.1_BnaDAR_AT4G26790	3.106954016329459	-10.8021	5.194071320336192	FALSE
A01p18040.1_BnaDAR_AT4G26800	4.333333333333333	-14.9362	-7.37593	TRUE
A01p18050.1_BnaDAR_AT4G26810	2.527363912024169	-6.64599	-4.6705	TRUE
A01p18060.1_BnaDAR_AT4G26840	2.5047071537561387	-6.49836	2.769862805602827	FALSE
A01p18070.1_BnaDAR_AT4G26850	4.333333333333333	-18.9327	-5.59476	TRUE
A01p18080.1_BnaDAR_AT4G26860	3.775031649855101	-5.99657	-1.35672	TRUE
A01p18100.1_BnaDAR_AT4G26890	2.5274963107943837	-6.45256	-6.67306	TRUE
A01p18110.1_BnaDAR_AT4G26900	2.7711299101218696	-5.94379	-4.47262	TRUE
A01p18120.1_BnaDAR_AT4G26940	3.786739146159628	-6.10734	-7.98441	TRUE
A01p18130.1_BnaDAR_AT5G62370	2.6465322842904526	-2.19732	-7.5865	TRUE
A01p18140.1_BnaDAR_AT4G26965	2.5347195140410714	-7.053	-6.31791	TRUE
A01p18150.1_BnaDAR_AT4G26990	3.144857809514517	-9.81178	-7.08796	TRUE
A01p18160.1_BnaDAR_AT4G27000	2.7092925800947265	-1.80125	-8.35	TRUE
A01p18170.1_BnaDAR_AT4G27010	2.9731675933001407	-8.82067	-7.05213	TRUE
A01p18180.1_BnaDAR_AT4G27020	3.0831040215240835	-11.4173	-7.30893	TRUE
A01p18190.1_BnaDAR_AT4G27030	4.333333333333333	-32.6292	-8.69765	TRUE
A01p18200.1_BnaDAR_AT4G27040	3.3307329293437866	-8.90445	-4.2907	TRUE
A01p18210.1_BnaDAR_AT4G27060	3.0485212402714295	-7.09422	-8.69133	TRUE
A01p18220.1_BnaDAR_AT4G27070	2.504799350086706	-6.3292	-1.15952	TRUE
A01p18230.1_BnaDAR_AT4G27090	2.511245405858102	-6.66595	-4.46523	TRUE
A01p18240.1_BnaDAR_AT4G27100	4.333333333333333	-15.6593	-7.14645	TRUE
A01p18250.1_BnaDAR_AT4G27110	2.5269289715306833	-6.78497	-11.2835	TRUE
A01p18260.1_BnaDAR_AT4G27120	2.495783858163423	-6.41991	-5.40833	TRUE
A01p18270.1_BnaDAR_AT4G27130	3.7950672509542294	-6.07241	0.9469076553826739	FALSE
A01p18280.1_BnaDAR_AT4G27150	4.333333333333333	-11.611	-8.76882	TRUE
A01p18300.1_BnaDAR_AT4G27150	2.4934641883355178	-6.25125	-6.6388	TRUE
A01p18310.1_BnaDAR_AT4G27150	3.8067420206924787	-6.16382	-9.48027	TRUE
A01p18330.1_BnaDAR_AT4G27150	3.794299859396868	-6.06372	-7.77979	TRUE
A01p18340.1_BnaDAR_AT4G27150	3.8019026551971007	-6.12693	-8.02746	TRUE
A01p18350.1_BnaDAR_AT4G27180	2.3894987914241455	-1.88884	-4.33348	TRUE
A01p18370.1_BnaDAR_AT5G41770	3.7596812178379793	-5.88561	-7.50019	TRUE
A01p18380.1_BnaDAR_AT5G41770	3.3207089820730653	-12.1653	-8.68402	TRUE
A01p18420.1_BnaDAR_AT4G27190	2.4881811508801306	-6.28506	-8.62616	TRUE
A01p18430.1_BnaDAR_AT4G27230	2.5268772523904377	-6.76316	10.561070644970272	FALSE
A01p18440.1_BnaDAR_AT4G27240	2.5779636103501056	-7.73878	-4.50764	TRUE
A01p18450.1_BnaDAR_AT4G27250	2.617289560920754	-3.79054	-8.45701	TRUE
A01p18460.1_BnaDAR_AT4G27260	2.5353523676356553	-7.05164	2.7710226593443394	FALSE
A01p18470.1_BnaDAR_AT4G27270	2.366408041043964	3.9293979206044947	-7.5541	TRUE
A01p18490.1_BnaDAR_AT4G27300	4.333333333333333	-12.7355	-7.78221	TRUE
A01p18500.1_BnaDAR_AT4G27300	4.333333333333333	-13.5756	-9.12435	TRUE
A01p18510.1_BnaDAR_AT4G27330	4.333333333333333	-30.1971	-8.15868	TRUE
A01p18520.1_BnaDAR_AT4G27340	2.1666666666666665	4.639993775234683	-8.09003	TRUE
A01p18530.1_BnaDAR_AT4G27350	2.5270480729784226	-6.77318	8.873491396596457	FALSE
A01p18550.1_BnaDAR_AT4G27370	4.333333333333333	-20.4295	-9.97711	TRUE
A01p18560.1_BnaDAR_AT4G27380	2.724607980004545	-4.29205	-6.64478	TRUE
A01p18570.1_BnaDAR_AT4G27410	4.333333333333333	-21.728	-7.52214	TRUE
A01p18590.1_BnaDAR_AT4G27430	2.410452369125943	-3.29232	-8.5124	TRUE
A01p18600.1_BnaDAR_AT4G27435	2.5139021046740044	-6.71685	-3.93265	TRUE
A01p18610.1_BnaDAR_AT4G27440	4.333333333333333	-17.6405	4.088356823317071	FALSE
A01p18620.1_BnaDAR_AT4G27450	4.080043319700996	-27.9992	-2.83885	TRUE
A01p18640.1_BnaDAR_AT4G27460	4.333333333333333	-30.7572	-7.96131	TRUE
A01p18660.1_BnaDAR_AT4G27470	2.837677042131245	-8.69811	-9.77947	TRUE
A01p18680.1_BnaDAR_AT4G27490	2.5280277663925412	-6.9173	-2.96709	TRUE
A01p18720.1_BnaDAR_AT4G27500	2.505417553388416	-6.32627	3.035624303352378	FALSE
A01p18730.1_BnaDAR_AT4G27510	3.112681666086429	-11.2904	-8.31448	TRUE
A01p18740.1_BnaDAR_AT3G04600	2.5195983754154425	-6.81061	-2.10418	TRUE
A01p18750.1_BnaDAR_AT4G27520	3.6757279087718886	-5.44273	4.536386689872074	FALSE
A01p18770.1_BnaDAR_AT4G27540	3.264398728413724	-7.99101	-6.14533	TRUE
A01p18780.1_BnaDAR_AT4G27580	2.6040890529082907	-6.25247	-4.54351	TRUE
A01p18790.1_BnaDAR_AT4G27585	3.163520602267839	-2.38941	-4.47931	TRUE
A01p18810.1_BnaDAR_AT3G14320	2.1666666666666665	-0.346078	-8.87931	TRUE
A01p18820.1_BnaDAR_AT4G27590	4.333333333333333	-25.7858	-8.83287	TRUE
A01p18840.1_BnaDAR_AT4G27600	3.0047254369734833	-10.9941	-5.46922	TRUE
A01p18850.1_BnaDAR_AT4G27610	2.497274688361475	-6.45442	-7.15237	TRUE
A01p18860.1_BnaDAR_AT1G31800	3.697398550354033	-11.3773	-7.86216	TRUE
A01p18880.1_BnaDAR_AT1G77400	2.527208686036146	-6.76827	-4.22462	TRUE
A01p18890.1_BnaDAR_AT1G77405	2.4374876916186494	-4.57192	-7.7528	TRUE
A01p18900.1_BnaDAR_AT1G77405	3.782473971835239	-16.6069	-8.40891	TRUE
A01p18910.1_BnaDAR_AT4G27620	2.5577779984216535	1.2123425960122203	-8.63245	TRUE
A01p18920.1_BnaDAR_AT4G27630	4.333333333333333	-24.5623	-8.40909	TRUE
A01p18930.1_BnaDAR_AT4G27640	3.708627891873093	-23.938	-7.81269	TRUE
A01p18940.1_BnaDAR_AT4G27650	4.333333333333333	-21.2116	-8.11343	TRUE
A01p18970.1_BnaDAR_AT4G27657	2.1666666666666665	5.170774895993209	-11.3922	TRUE
A01p18980.1_BnaDAR_AT3G12490	3.632393383901108	-4.93372	-6.0761	TRUE
A01p18990.1_BnaDAR_AT1G54520	3.316622413640305	-15.3865	-7.39452	TRUE
A01p19000.1_BnaDAR_AT3G04840	3.1197845083131788	-1.33945	-4.71736	TRUE
A01p19010.1_BnaDAR_AT4G27657	2.442817756806575	-5.57446	-7.92909	TRUE
A01p19050.1_BnaDAR_AT4G27660	2.9435018232201346	-10.4408	-3.68983	TRUE
A01p19120.1_BnaDAR_AT4G27680	3.7642426749443625	-5.87267	-5.21154	TRUE
A01p19130.1_BnaDAR_AT4G27690	4.333333333333333	-16.9054	-6.85315	TRUE
A01p19140.1_BnaDAR_AT4G27700	3.015494642172278	-11.0215	-0.770699	TRUE
A01p19150.1_BnaDAR_AT4G27720	3.4235774690336065	-11.4571	-8.14567	TRUE
A01p19160.1_BnaDAR_AT4G27720	2.273349573419807	-2.85914	-3.65109	TRUE
A01p19170.1_BnaDAR_AT4G27730	2.375799254620639	-4.51142	-6.66918	TRUE
A01p19180.1_BnaDAR_AT3G09560	2.591772831546014	-6.30588	0.6350052805660056	FALSE
A01p19190.1_BnaDAR_AT4G27740	3.1088009055206967	-2.95652	-5.18665	TRUE
A01p19200.1_BnaDAR_AT4G27745	2.551094692486796	-1.50549	-6.02404	TRUE
A01p19210.1_BnaDAR_AT4G27750	2.5095005138752855	-6.64894	-0.374699	TRUE
A01p19220.1_BnaDAR_AT4G27760	2.4958906112916197	-6.42909	-4.86647	TRUE
A01p19230.1_BnaDAR_AT4G27780	2.1666666666666665	3.8886303944670186	-6.86752	TRUE
A01p19240.1_BnaDAR_AT4G27790	2.879032667489433	-1.83694	-9.49746	TRUE
A01p19250.1_BnaDAR_AT4G27810	2.816550198103431	-1.43523	-5.06657	TRUE
A01p19270.1_BnaDAR_AT4G27852	3.6168609007654933	-20.9422	-7.94907	TRUE
A01p19280.1_BnaDAR_AT4G27860	4.333333333333333	-20.7876	3.762655875317108	FALSE
A01p19290.1_BnaDAR_AT4G27870	2.2194371370116643	-1.63583	-5.6402	TRUE
A01p19300.1_BnaDAR_AT4G27880	2.5055662403157806	-6.32424	-3.37449	TRUE
A01p19330.1_BnaDAR_AT4G27940	4.333333333333333	-12.0739	-8.08504	TRUE
A01p19340.1_BnaDAR_AT5G53200	2.3929203764490152	-3.71536	-5.44568	TRUE
A01p19350.1_BnaDAR_AT4G27950	2.329431783616123	-2.12434	-6.65161	TRUE
A01p19360.1_BnaDAR_AT4G27970	3.718701373151931	-5.5548	-5.1511	TRUE
A01p19380.1_BnaDAR_AT4G28000	2.3766927808946323	3.8563785803276636	-14.3336	TRUE
A01p19400.1_BnaDAR_AT5G13200	2.602102582762331	-6.22527	-8.03267	TRUE
A01p19410.1_BnaDAR_AT4G28030	2.272974377802855	1.9248043616052701	-6.92666	TRUE
A01p19420.1_BnaDAR_AT4G28040	2.500587684548558	-6.25927	-6.07437	TRUE
A01p19430.1_BnaDAR_AT4G28050	3.700325841132345	-5.40312	8.273403463227098	FALSE
A01p19440.1_BnaDAR_AT4G28060	4.1928495089149225	-11.8063	-5.64092	TRUE
A01p19450.1_BnaDAR_AT4G28070	2.5014885359153327	-6.50389	-7.30659	TRUE
A01p19490.1_BnaDAR_AT4G28085	3.7973449294501314	-6.128	-9.17282	TRUE
A01p19520.1_BnaDAR_AT4G28100	2.5945518193541592	-7.99896	-6.71059	TRUE
A01p19540.1_BnaDAR_AT4G28140	3.6885878288815137	-5.32098	-4.26709	TRUE
A01p19570.1_BnaDAR_AT4G28160	2.504652045868722	-4.26368	-7.28905	TRUE
A01p19590.1_BnaDAR_AT4G28170	2.839997889573232	-6.23995	-8.9838	TRUE
A01p19600.1_BnaDAR_AT4G28180	2.351418151251718	4.0378093499146654	-7.17255	TRUE
A01p19610.1_BnaDAR_AT4G28190	2.1666666666666665	3.5428849951487935	-4.95232	TRUE
A01p19630.1_BnaDAR_AT4G28210	4.333333333333333	-15.1384	-9.30415	TRUE
A01p19640.1_BnaDAR_AT4G28230	3.5660460780934535	-12.9945	-5.54909	TRUE
A01p19650.1_BnaDAR_AT4G28240	2.5610825212085713	-7.24326	7.720374455826715	FALSE
A01p19660.1_BnaDAR_AT4G28250	2.5399232150155044	-7.12754	11.758473206061183	FALSE
A01p19670.1_BnaDAR_AT4G28270	2.5043673025884563	-6.55906	-6.37372	TRUE
A01p19680.1_BnaDAR_AT4G28280	4.333333333333333	-24.3708	-8.97758	TRUE
A01p19690.1_BnaDAR_AT4G28290	2.9949360363210484	-2.02025	-7.07807	TRUE
A01p19700.1_BnaDAR_AT4G28300	2.3758870540783503	-1.13488	-4.83067	TRUE
A01p19710.1_BnaDAR_AT3G03600	4.333333333333333	-35.1092	-2.25353	TRUE
A01p19730.1_BnaDAR_AT4G28310	4.333333333333333	-30.8424	-3.96386	TRUE
A01p19740.1_BnaDAR_AT4G28320	2.5354847552772988	-4.55565	-8.41765	TRUE
A01p19750.1_BnaDAR_AT4G28330	2.9212816755466253	-8.00828	-8.46228	TRUE
A01p19780.1_BnaDAR_AT4G32480	2.495137974597448	-6.4171	-2.50713	TRUE
A01p19790.1_BnaDAR_AT4G32490	4.333333333333333	-24.5262	-9.02414	TRUE
A01p19800.1_BnaDAR_AT4G28370	3.8010664538296477	-6.11004	-9.2491	TRUE
A01p19820.1_BnaDAR_AT4G28400	3.849019307656164	-19.3161	-5.18646	TRUE
A01p19840.1_BnaDAR_AT4G17480	4.333333333333333	-16.3341	-7.85897	TRUE
A01p19850.1_BnaDAR_AT4G17480	2.5065595216957064	-6.51571	-3.1571	TRUE
A01p19860.1_BnaDAR_AT4G17480	2.627436172795453	-1.5249	-6.95226	TRUE
A01p19870.1_BnaDAR_AT4G17480	2.517010344359459	-6.73899	-5.48782	TRUE
A01p19880.1_BnaDAR_AT4G17460	2.434266959521722	3.453577951829222	-6.33339	TRUE
A01p19890.1_BnaDAR_AT1G22970	2.6169573810472544	-6.40323	-6.36786	TRUE
A01p19900.1_BnaDAR_AT1G22960	2.490357626816719	-6.34544	-7.40027	TRUE
A01p19910.1_BnaDAR_AT4G17440	3.4077986208165068	-15.5117	-7.70813	TRUE
A01p19920.1_BnaDAR_AT5G47390	2.4917744290249515	-6.36548	-8.22166	TRUE
A01p19930.1_BnaDAR_AT4G17420	2.5009284814475534	-6.49904	-3.72988	TRUE
A01p19940.1_BnaDAR_AT4G17430	2.505697592002024	-6.56851	-5.88091	TRUE
A01p19950.1_BnaDAR_AT4G17420	2.504861940019275	-6.38146	-3.24198	TRUE
A01p20000.1_BnaDAR_AT4G17410	2.1666666666666665	0.0689018	-8.31802	TRUE
A01p20010.1_BnaDAR_AT4G17360	2.5556289891269497	-4.93858	-7.44025	TRUE
A01p20020.1_BnaDAR_AT4G17350	4.333333333333333	-17.8579	-7.0808	TRUE
A01p20030.1_BnaDAR_AT4G17340	3.6711356398133237	-6.0371	-7.39839	TRUE
A01p20060.1_BnaDAR_AT4G17300	4.333333333333333	-20.0357	-6.18468	TRUE
A01p20070.1_BnaDAR_AT4G17280	2.324799273845525	-2.91524	-5.5356	TRUE
A01p20080.1_BnaDAR_AT4G17270	3.076310220327725	-10.4815	-6.5202	TRUE
A01p20090.1_BnaDAR_AT4G17270	2.5674300135516495	-7.56524	-5.2863	TRUE
A01p20100.1_BnaDAR_AT4G17260	3.8158060527991924	-6.21719	1.9539122484792273	FALSE
A01p20110.1_BnaDAR_AT2G31290	3.727969919679599	-11.0477	-8.5279	TRUE
A01p20120.1_BnaDAR_AT4G17245	4.333333333333333	-18.8299	-9.1439	TRUE
A01p20130.1_BnaDAR_AT5G61000	2.502159766627389	-6.52868	-6.00714	TRUE
A01p20140.1_BnaDAR_AT4G17240	2.1666666666666665	3.798347486465992	-5.95333	TRUE
A01p20150.1_BnaDAR_AT3G45850	2.6405814635467535	-6.81023	0.060947609212703924	FALSE
A01p20160.1_BnaDAR_AT4G17230	2.68959	-9.23229	-5.17606	TRUE
A01p20180.1_BnaDAR_AT4G06599	3.48829	-9.75657	-7.44188	TRUE
A01p20190.1_BnaDAR_AT4G17210	2.858023152672858	-4.14113	-9.80859	TRUE
A01p20200.1_BnaDAR_AT4G17180	3.3131219687172595	-6.13122	-7.0947	TRUE
A01p20210.1_BnaDAR_AT4G17170	2.526706093666694	-6.8501	-2.56101	TRUE
A01p20220.1_BnaDAR_AT4G17090	3.743155534719382	-5.70348	18.147274243292728	FALSE
A01p20230.1_BnaDAR_AT3G15750	3.2457946144305034	-15.0498	-2.71846	TRUE
A01p20240.1_BnaDAR_AT4G17080	2.488198925593387	-6.30034	-5.01524	TRUE
A01p20250.1_BnaDAR_AT4G17060	3.7425334112158737	-10.9484	-8.45116	TRUE
A01p20260.1_BnaDAR_AT4G17050	2.694068196022459	-5.07384	-7.17693	TRUE
A01p20270.1_BnaDAR_AT4G17040	2.5939708295188373	-7.96931	-2.54018	TRUE
A01p20280.1_BnaDAR_AT4G17030	2.337433281704536	-3.89872	-12.223	TRUE
A01p20300.1_BnaDAR_AT4G17010	3.670699961833358	-6.03621	-4.86186	TRUE
A01p20310.1_BnaDAR_AT4G17000	2.552983261253097	-7.33397	-0.898861	TRUE
A01p20320.1_BnaDAR_AT4G16980	2.532997218257007	-6.96391	-5.16737	TRUE
A01p20330.1_BnaDAR_AT4G16970	2.692998426740535	-5.06601	-5.65367	TRUE
A01p20340.1_BnaDAR_AT4G16850	4.333333333333333	-22.5833	-7.75277	TRUE
A01p20350.1_BnaDAR_AT4G16835	2.503017111359238	-6.54165	-5.31259	TRUE
A01p20360.1_BnaDAR_AT4G16830	2.5421563000820457	-7.09779	0.30604193570965776	FALSE
A01p20370.1_BnaDAR_AT4G16820	3.7587832809826494	-5.81451	-8.46978	TRUE
A01p20420.1_BnaDAR_AT4G16790	2.5274093365940136	-6.5224	0.1870023706016326	FALSE
A01p20430.1_BnaDAR_AT4G16780	2.7925608762673417	-1.92533	-8.51644	TRUE
A01p20460.1_BnaDAR_AT4G16770	2.498367712586601	-6.47175	-6.24275	TRUE
A01p20470.1_BnaDAR_AT4G16760	2.4068410082395464	-0.288933	-4.76754	TRUE
A01p20480.1_BnaDAR_AT4G16750	2.1666666666666665	2.2552414789820467	-5.76124	TRUE
A01p20540.1_BnaDAR_AT4G16745	4.0308	-9.27247	-10.3787	TRUE
A01p20550.1_BnaDAR_AT4G16720	4.333333333333333	-9.83584	8.17917	FALSE
A01p20560.1_BnaDAR_AT4G16730	2.1666666666666665	3.6197533763141845	-15.6413	TRUE
A01p20570.1_BnaDAR_AT4G16710	3.805542317945929	-6.18424	3.145343077633356	FALSE
A01p20580.1_BnaDAR_AT4G16700	4.333333333333333	-19.6379	-4.51058	TRUE
A01p20590.1_BnaDAR_AT4G16695	3.786597526891299	-6.1108	-8.29959	TRUE
A01p20600.1_BnaDAR_AT4G16690	4.333333333333333	-29.2237	-8.51308	TRUE
A01p20610.1_BnaDAR_AT3G48000	3.7066277030878423	-5.60118	-5.76533	TRUE
A01p20620.1_BnaDAR_AT4G16680	2.1666666666666665	0.9692088770826546	-7.6221	TRUE
A01p20630.1_BnaDAR_AT4G16670	2.879860696293575	-7.545	-6.42902	TRUE
A01p20650.1_BnaDAR_AT4G16566	2.3437627792098197	-3.99759	-7.93181	TRUE
A01p20660.1_BnaDAR_AT4G16570	2.522145530610309	-6.85205	-5.3439	TRUE
A01p20670.1_BnaDAR_AT4G16580	2.493727760524241	-6.38572	-8.22676	TRUE
A01p20740.1_BnaDAR_AT4G16600	3.3907992557077002	-3.23561	-10.9706	TRUE
A01p20750.1_BnaDAR_AT4G16610	2.5271430362838494	-6.85577	-5.00291	TRUE
A01p20760.1_BnaDAR_AT4G16630	4.333333333333333	-21.6664	-3.66607	TRUE
A01p20770.1_BnaDAR_AT4G16640	2.8394451612806613	-6.23384	-7.92709	TRUE
A01p20800.1_BnaDAR_AT4G16650	3.071672614917735	-9.62342	-7.62878	TRUE
A01p20820.1_BnaDAR_AT4G16660	2.529946347672865	-6.96748	-5.30597	TRUE
A01p20830.1_BnaDAR_AT4G16670	2.5029162744504867	-6.54033	-4.8141	TRUE
A01p20840.1_BnaDAR_AT4G16563	3.5622691985678716	-17.7472	-9.11435	TRUE
A01p20850.1_BnaDAR_AT4G16540	3.5345730220175526	-14.9766	-3.24467	TRUE
A01p20860.1_BnaDAR_AT4G16550	2.5363211385372084	-7.07746	-1.07227	TRUE
A01p20870.1_BnaDAR_AT4G27150	2.485544977285449	-6.26276	-7.77706	TRUE
A01p20880.1_BnaDAR_AT2G35736	2.486824735793687	-6.28833	-6.14461	TRUE
A01p20890.1_BnaDAR_AT4G16520	2.632705645651882	-2.29016	-6.01739	TRUE
A01p20900.1_BnaDAR_AT4G16515	2.496173384226971	-6.42332	0.8523559631444897	FALSE
A01p20920.1_BnaDAR_AT4G16500	3.7992226786766095	-6.13437	-3.03553	TRUE
A01p20930.1_BnaDAR_AT4G16500	2.5060997971214864	-6.52728	0.16677706159333638	FALSE
A01p20960.1_BnaDAR_AT4G16500	2.511506924837896	-6.59066	0.6965560531826327	FALSE
A01p20970.1_BnaDAR_AT4G16500	2.495457924592416	-6.42586	4.367765849219651	FALSE
A01p21000.1_BnaDAR_AT5G25830	2.504911886210559	-6.32857	-5.47397	TRUE
A01p21010.1_BnaDAR_AT4G16490	4.333333333333333	-23.5972	-8.02366	TRUE
A01p21020.1_BnaDAR_AT4G16480	3.529978263771771	-13.181	-7.90003	TRUE
A01p21030.1_BnaDAR_AT4G16470	2.5236828723486724	-6.87822	-6.67864	TRUE
A01p21040.1_BnaDAR_AT1G66910	2.490734919406991	-0.872153	-6.43526	TRUE
A01p21050.1_BnaDAR_AT2G19930	2.92881	-3.3595	-6.15884	TRUE
A01p21090.1_BnaDAR_AT4G16450	2.1666666666666665	1.6475525602012384	0.8925151209632816	FALSE
A01p21100.1_BnaDAR_AT4G16447	2.4916139022506707	-6.35395	-3.2694	TRUE
A01p21150.1_BnaDAR_AT4G16442	4.333333333333333	-16.3329	-5.5599	TRUE
A01p21160.1_BnaDAR_AT4G16440	3.9516610667855407	-16.3436	-6.21085	TRUE
A01p21170.1_BnaDAR_AT4G16430	2.9596170366191266	-0.229353	-5.10084	TRUE
A01p21190.1_BnaDAR_AT4G16410	2.4981742080755747	-6.47078	-1.99066	TRUE
A01p21200.1_BnaDAR_AT4G16400	2.548539001345181	-7.23727	-4.12371	TRUE
A01p21210.1_BnaDAR_AT4G16390	2.4994769721776864	-6.48465	-6.00101	TRUE
A01p21220.1_BnaDAR_AT4G16380	3.043284905924706	-10.5734	-6.18865	TRUE
A01p21240.1_BnaDAR_AT4G16380	3.8042137731654684	-6.20969	6.925124603482267	FALSE
A01p21250.1_BnaDAR_AT4G16350	2.500496822259707	-6.29172	-6.75817	TRUE
A01p21260.1_BnaDAR_AT4G16340	2.7208077782791387	-6.66765	-7.00113	TRUE
A01p21270.1_BnaDAR_AT4G16330	2.4874866606020976	-6.26861	-6.33159	TRUE
A01p21280.1_BnaDAR_AT4G16280	4.333333333333333	-14.7868	-4.18878	TRUE
A01p21290.1_BnaDAR_AT4G16270	4.333333333333333	-29.6531	-7.37253	TRUE
A01p21300.1_BnaDAR_AT4G16265	2.7263987241896563	-6.07891	-8.03411	TRUE
A01p21310.1_BnaDAR_AT4G16260	3.2805921907815723	-18.9872	-12.6313	TRUE
A01p21320.1_BnaDAR_AT1G54350	3.4074434748694347	-12.4851	-7.27371	TRUE
A01p21340.1_BnaDAR_AT3G17000	2.5170015777531183	-1.15947	-7.84852	TRUE
A01p21360.1_BnaDAR_AT4G16190	3.7168553452699964	-5.63652	-5.45891	TRUE
A01p21370.1_BnaDAR_AT4G16180	4.333333333333333	-27.1526	-8.04588	TRUE
A01p21380.1_BnaDAR_AT3G22980	2.516579020568501	-6.50976	-3.61536	TRUE
A01p21390.1_BnaDAR_AT3G17100	4.333333333333333	-24.1181	-3.84654	TRUE
A01p21400.1_BnaDAR_AT4G16160	3.700495207723803	-10.2582	-7.89032	TRUE
A01p21410.1_BnaDAR_AT4G16155	2.54857	-7.15435	0.5293910648877613	FALSE
A01p21430.1_BnaDAR_AT4G04910	3.2881344056359727	-12.2578	-7.78316	TRUE
A01p21440.1_BnaDAR_AT4G16146	3.633575754247051	-14.3481	-8.21829	TRUE
A01p21450.1_BnaDAR_AT2G33730	2.8052249137316063	-3.59475	-0.172511	TRUE
A01p21460.1_BnaDAR_AT4G16144	4.333333333333333	-20.4014	-6.75888	TRUE
A01p21470.1_BnaDAR_AT4G16143	3.0603286640641203	-7.24659	-4.4054	TRUE
A01p21480.1_BnaDAR_AT4G16141	2.1669161413982065	0.0400153	-4.92399	TRUE
A01p21490.1_BnaDAR_AT4G16140	2.5146846385613015	-6.72825	0.16273899069790332	FALSE
A01p21500.1_BnaDAR_AT4G16130	2.883204719791799	-7.9844	-7.30301	TRUE
A01p21530.1_BnaDAR_AT4G16120	3.198276680950425	-11.2053	-7.76879	TRUE
A01p21540.1_BnaDAR_AT4G16110	2.5432512447948854	-7.18185	-6.98306	TRUE
A01p21550.1_BnaDAR_AT5G48930	3.6261893304274038	-4.88375	4.307743476540622	FALSE
A01p21570.1_BnaDAR_AT4G16008	2.3812867817549748	-3.99384	-5.03738	TRUE
A01p21580.1_BnaDAR_AT4G15990	3.398544195841305	-3.58898	-10.3382	TRUE
A01p21650.1_BnaDAR_AT4G15910	2.4876255626378065	-6.06926	12.829690302298175	FALSE
A01p21660.1_BnaDAR_AT4G15850	2.720470489468108	-5.92004	-6.99832	TRUE
A01p21670.1_BnaDAR_AT5G49555	4.333333333333333	-22.692	-8.16451	TRUE
A01p21680.1_BnaDAR_AT5G49555	2.1666666666666665	-0.0973227	-7.17198	TRUE
A01p21690.1_BnaDAR_AT5G49560	2.530498867536874	-6.98019	-0.572372	TRUE
A01p21700.1_BnaDAR_AT4G15810	3.0499948837048327	-9.95856	-8.81103	TRUE
A01p21710.1_BnaDAR_AT4G15790	2.4948631762375015	-6.38363	-1.90585	TRUE
A01p21720.1_BnaDAR_AT5G20660	3.029510710107347	-9.7428	-5.84997	TRUE
A01p21750.1_BnaDAR_AT4G15780	4.333333333333333	-21.64	-6.64289	TRUE
A01p21760.1_BnaDAR_AT4G15770	2.495006075245449	-6.40529	4.541316813681391	FALSE
A01p21810.1_BnaDAR_AT5G24960	2.5081950021653157	-6.48289	-7.00774	TRUE
A01p21830.1_BnaDAR_AT4G15740	3.7840882303261822	-6.02115	-12.2492	TRUE
A01p21880.1_BnaDAR_AT4G15730	4.333333333333333	-25.6888	-8.01356	TRUE
A01p21890.1_BnaDAR_AT4G15700	3.6302686363944643	-5.66764	3.2765993943585627	FALSE
A01p21900.1_BnaDAR_AT4G15680	2.1666666666666665	0.34846317832225315	-5.72176	TRUE
A01p21910.1_BnaDAR_AT4G15680	2.9282504945925782	-4.13739	-5.93972	TRUE
A01p21930.1_BnaDAR_AT4G15700	2.507305082390356	-6.60565	-0.0533925	TRUE
A01p21960.1_BnaDAR_AT4G15570	2.5201956428580785	-3.38922	-7.36282	TRUE
A01p21970.1_BnaDAR_AT4G15563	3.6690120140115274	-6.02665	-7.87068	TRUE
A01p21980.1_BnaDAR_AT4G15560	2.4362788273234943	-5.46974	-4.16984	TRUE
A01p21990.1_BnaDAR_AT4G15550	2.52738	-5.9196	-8.084	TRUE
A01p22000.1_BnaDAR_AT4G15545	2.5428100854702227	-7.1802	-2.39831	TRUE
A01p22030.1_BnaDAR_AT3G59380	2.527497672928437	-6.7798	-3.70391	TRUE
A01p22040.1_BnaDAR_AT4G15530	2.26049	-2.65337	-8.47224	TRUE
A01p22050.1_BnaDAR_AT4G15520	2.5124645854909735	-6.67018	-7.94697	TRUE
A01p22060.1_BnaDAR_AT4G15510	2.521817510261036	-6.8433	0.7026484293063362	FALSE
A01p22070.1_BnaDAR_AT3G21540	3.706097196723796	-5.55841	-3.27162	TRUE
A01p22090.1_BnaDAR_AT4G15500	2.1666666666666665	0.7344990146100778	-6.51478	TRUE
A01p22110.1_BnaDAR_AT4G15490	2.932325086648083	-9.34086	-8.78466	TRUE
A01p22120.1_BnaDAR_AT4G15480	3.8941993040511926	-21.2235	-8.39652	TRUE
A01p22130.1_BnaDAR_AT4G15450	4.333333333333333	-20.6959	-7.78949	TRUE
A01p22150.1_BnaDAR_AT3G27060	3.32924	-8.77052	-3.94552	TRUE
A01p22170.1_BnaDAR_AT4G15430	2.5062558899480716	-6.57305	-3.58001	TRUE
A01p22190.1_BnaDAR_AT4G27680	3.7852295633744983	-6.08193	-7.74459	TRUE
A01p22220.1_BnaDAR_AT4G15415	2.6037084102807064	-4.17163	-7.85919	TRUE
A01p22260.1_BnaDAR_AT4G15390	2.499908381621777	-6.34666	2.4090854901270333	FALSE
A01p22270.1_BnaDAR_AT4G15400	2.49338	-6.31439	-7.01658	TRUE
A01p22280.1_BnaDAR_AT4G15280	2.482911708734926	-6.22201	-8.20253	TRUE
A01p22290.1_BnaDAR_AT4G15248	3.774337997720437	-5.97901	-9.9467	TRUE
A01p22310.1_BnaDAR_AT4G15240	3.8850322092672345	-14.9848	-7.6968	TRUE
A01p22320.1_BnaDAR_AT3G04210	3.799023808760776	-6.11799	-10.8587	TRUE
A01p22330.1_BnaDAR_AT4G15200	2.1666666666666665	3.8308811080858245	-5.27515	TRUE
A01p22340.1_BnaDAR_AT4G15180	2.5694521420277168	-4.08387	-6.36854	TRUE
A01p22350.1_BnaDAR_AT4G15160	2.1666666666666665	0.12048741474573621	-2.26953	TRUE
A01p22380.1_BnaDAR_AT4G15130	2.539213124430534	-7.1155	-0.511388	TRUE
A01p22390.1_BnaDAR_AT4G15120	3.912940633071346	-8.21615	-6.52941	TRUE
A01p22400.1_BnaDAR_AT4G27500	3.7486389527632737	-6.1423	-4.92299	TRUE
A01p22410.1_BnaDAR_AT4G15080	4.333333333333333	-24.963	-7.81492	TRUE
A01p22440.1_BnaDAR_AT5G07350	3.8157813746579965	-6.33602	2.8484937234966594	FALSE
A01p22460.1_BnaDAR_AT2G16030	4.333333333333333	-22.667	-10.4093	TRUE
A01p22500.1_BnaDAR_AT4G15040	4.333333333333333	-17.7023	-11.0314	TRUE
A01p22510.1_BnaDAR_AT4G15030	4.333333333333333	-15.5633	-6.44113	TRUE
A01p22550.1_BnaDAR_AT4G15020	3.675317610825953	-10.7485	-7.46222	TRUE
A01p22560.1_BnaDAR_AT4G15010	3.053093576056873	-3.22485	-8.76403	TRUE
A01p22570.1_BnaDAR_AT4G15000	3.702129297645885	-5.44755	3.498677157297948	FALSE
A01p22580.1_BnaDAR_AT4G14990	2.5129015640060928	-6.65769	-2.2074	TRUE
A01p22590.1_BnaDAR_AT4G14950	4.333333333333333	-19.2573	-7.79795	TRUE
A01p22600.1_BnaDAR_AT4G14940	3.7353673400491654	-5.6545	-3.23807	TRUE
A01p22620.1_BnaDAR_AT5G25980	2.9852169556311505	-3.40771	-5.39332	TRUE
A01p22640.1_BnaDAR_AT4G14920	2.408810112101276	-2.92916	-4.64256	TRUE
A01p22650.1_BnaDAR_AT4G14890	2.517825717140019	-6.59593	-8.45497	TRUE
A01p22660.1_BnaDAR_AT4G14880	2.52432	-6.78081	17.421747260306248	FALSE
A01p22670.1_BnaDAR_AT4G14860	2.7381604842534917	-7.43897	-2.53033	TRUE
A01p22690.1_BnaDAR_AT4G14820	4.333333333333333	-29.0001	-7.62968	TRUE
A01p22710.1_BnaDAR_AT4G14819	2.4883989831673667	-6.30707	-9.03983	TRUE
A01p22730.1_BnaDAR_AT3G19910	2.83901	-6.22849	-5.04902	TRUE
A01p22740.1_BnaDAR_AT4G14815	2.4931487495257505	-6.33617	-6.84205	TRUE
A01p22750.1_BnaDAR_AT4G14800	2.627967533046805	2.099586370613538	-4.00603	TRUE
A01p22760.1_BnaDAR_AT4G14790	2.5274817967796968	-6.52809	-5.09791	TRUE
A01p22770.1_BnaDAR_AT2G31470	2.923669359956316	-3.96966	-10.3844	TRUE
A01p22790.1_BnaDAR_AT2G31470	2.818508411848042	-4.53828	-9.87329	TRUE
A01p22800.1_BnaDAR_AT4G14770	4.333333333333333	-24.5724	-4.22234	TRUE
A01p22810.1_BnaDAR_AT4G14760	3.766384393165792	-5.87021	-2.01615	TRUE
A01p22820.1_BnaDAR_AT4G14750	2.563721283029469	-0.242266	-8.59719	TRUE
A01p22840.1_BnaDAR_AT3G50000	2.5273545178306716	-6.62326	-6.55983	TRUE
A01p22860.1_BnaDAR_AT4G14746	3.2596967719650998	-2.32038	-4.91931	TRUE
A01p22870.1_BnaDAR_AT4G14740	2.905055286766699	-0.556782	-6.66191	TRUE
A01p22880.1_BnaDAR_AT4G14730	2.5451758257074504	-7.14796	4.735475739118186	FALSE
A01p22920.1_BnaDAR_AT3G01780	2.575910780408583	-0.793195	-7.21156	TRUE
A01p22940.1_BnaDAR_AT4G14723	3.17925	-12.7879	-4.56069	TRUE
A01p22950.1_BnaDAR_AT4G30210	3.8037977832523264	-6.20856	1.183767904035605	FALSE
A01p22960.1_BnaDAR_AT4G14720	4.209171298185739	-14.2644	-1.06779	TRUE
A01p22970.1_BnaDAR_AT4G14710	2.1666666666666665	3.9531940343788237	4.121599594773116	FALSE
A01p22980.1_BnaDAR_AT4G14690	2.498570898733183	-6.46118	6.716488003885232	FALSE
A01p23000.1_BnaDAR_AT4G14680	2.583146760406579	2.4065162615576705	12.423157148133257	FALSE
A01p23010.1_BnaDAR_AT4G25000	2.523130651128362	-6.40616	-3.02608	TRUE
A01p23020.1_BnaDAR_AT4G14650	2.5045535040288316	-6.44563	-9.53132	TRUE
A01p23030.1_BnaDAR_AT3G22950	3.764322884541801	-5.85506	-7.89625	TRUE
A01p23040.1_BnaDAR_AT4G14620	2.5058078563063897	-6.57812	-0.896568	TRUE
A01p23050.1_BnaDAR_AT4G14620	2.4962204157905257	-6.43776	0.6694929060749857	FALSE
A01p23060.1_BnaDAR_AT4G14605	3.2686511689081725	-5.68581	-8.51593	TRUE
A01p23080.1_BnaDAR_AT4G13880	2.3959114941025548	-4.82854	-10.5938	TRUE
A01p23090.1_BnaDAR_AT4G13820	3.798831181776853	-6.18058	-7.07316	TRUE
A01p23140.1_BnaDAR_AT4G13820	2.521838899732812	-6.84014	-3.47302	TRUE
A01p23160.1_BnaDAR_AT4G14580	2.839734706000427	-6.23563	-5.24601	TRUE
A01p23170.1_BnaDAR_AT4G14580	3.045713024850652	-7.90756	-9.36126	TRUE
A01p23180.1_BnaDAR_AT4G14570	2.5323742744613513	-6.84634	13.20903440458136	FALSE
A01p23190.1_BnaDAR_AT5G57735	3.2042447211785015	-7.26879	-1.89266	TRUE
A01p23210.1_BnaDAR_AT2G33750	3.747260819341756	-5.74085	-5.68643	TRUE
A01p23220.1_BnaDAR_AT3G23070	2.7322198561312816	-5.10315	-7.22212	TRUE
A01p23230.1_BnaDAR_AT4G14500	4.0100377397171645	-17.3859	-6.74341	TRUE
A01p23240.1_BnaDAR_AT3G51830	4.333333333333333	-23.5396	-6.74317	TRUE
A01p23250.1_BnaDAR_AT3G51800	4.333333333333333	-19.9275	-3.19486	TRUE
A01p23270.1_BnaDAR_AT3G16380	3.456407883766227	-17.9146	-11.3384	TRUE
A01p23280.1_BnaDAR_AT3G51750	3.8013606282279095	-6.12766	-10.8335	TRUE
A01p23290.1_BnaDAR_AT3G51740	2.612486215227698	-8.22823	-3.92493	TRUE
A01p23310.1_BnaDAR_AT3G51620	2.533257756276466	-7.02194	-7.84706	TRUE
A01p23320.1_BnaDAR_AT3G51610	2.2577978472538516	0.7027730060892392	-4.59323	TRUE
A01p23330.1_BnaDAR_AT3G51600	2.7883000338124515	-9.83869	-2.37256	TRUE
A01p23340.1_BnaDAR_AT3G51590	2.4694126110436185	-6.00958	-11.639	TRUE
A01p23360.1_BnaDAR_AT3G51580	4.333333333333333	-35.8333	-9.89142	TRUE
A01p23370.1_BnaDAR_AT3G51550	2.604026935459574	-2.97061	-1.78061	TRUE
A01p23390.1_BnaDAR_AT3G51520	2.1666666666666665	3.5746006706733597	-2.91157	TRUE
A01p23400.1_BnaDAR_AT3G51510	2.549009306085219	-7.27856	-7.48346	TRUE
A01p23410.1_BnaDAR_AT3G51500	3.7497709847253193	-5.76882	-1.33486	TRUE
A01p23420.1_BnaDAR_AT3G51490	2.1666666666666665	2.521829378375802	-7.17686	TRUE
A01p23430.1_BnaDAR_AT3G51470	2.516105255166139	-6.74344	-9.9516	TRUE
A01p23440.1_BnaDAR_AT3G51460	2.1666666666666665	3.590309436394207	-5.52694	TRUE
A01p23450.1_BnaDAR_AT3G51430	3.1411831925824414	-13.5828	-4.45542	TRUE
A01p23460.1_BnaDAR_AT3G51440	2.442453087639711	-5.56753	-6.20701	TRUE
A01p23470.1_BnaDAR_AT3G51400	2.992725254320825	-10.458	-7.50866	TRUE
A01p23480.1_BnaDAR_AT3G51390	4.206128165316016	-16.2981	-7.70261	TRUE
A01p23490.1_BnaDAR_AT3G51370	2.209124975422426	5.030099766911344	-5.43312	TRUE
A01p23510.1_BnaDAR_AT3G25110	3.784896541839367	-5.99765	-2.87988	TRUE
A01p23530.1_BnaDAR_AT3G51300	2.5065193931271135	-6.59514	-4.11731	TRUE
A01p23540.1_BnaDAR_AT3G51280	3.087654110137843	-8.43641	-2.8673	TRUE
A01p23550.1_BnaDAR_AT3G51270	2.4948006625355883	-6.38646	-4.62831	TRUE
A01p23560.1_BnaDAR_AT3G51230	2.493925701317629	-3.41285	-1.04738	TRUE
A01p23590.1_BnaDAR_AT3G51160	3.663229088345999	-5.31923	-3.93625	TRUE
A01p23610.1_BnaDAR_AT3G51140	3.7531797859652447	-7.96415	-7.38539	TRUE
A01p23640.1_BnaDAR_AT3G51090	2.5272623314411575	-6.79789	-7.86261	TRUE
A01p23650.1_BnaDAR_AT3G51080	2.958136231223765	-7.41424	-7.7666	TRUE
A01p23660.1_BnaDAR_AT3G51070	3.163931214710346	-13.7476	-1.91479	TRUE
A01p23670.1_BnaDAR_AT3G51060	4.333333333333333	-28.9998	-7.38595	TRUE
A01p23690.1_BnaDAR_AT3G51040	4.333333333333333	-16.567	-8.63291	TRUE
A01p23700.1_BnaDAR_AT3G51000	3.2032052767446118	-8.85456	-8.24826	TRUE
A01p23720.1_BnaDAR_AT3G50960	2.4989809631600592	-6.40479	-4.89545	TRUE
A01p23730.1_BnaDAR_AT3G50930	2.1666666666666665	3.2510281471475264	-7.48091	TRUE
A01p23740.1_BnaDAR_AT3G07900	3.80712	-6.15062	-1.23846	TRUE
A01p23760.1_BnaDAR_AT3G21950	4.333333333333333	-20.0937	-10.4575	TRUE
A01p23770.1_BnaDAR_AT2G14080	4.333333333333333	-30.5157	-8.81183	TRUE
A01p23780.1_BnaDAR_AT1G11420	3.831032190913593	-12.3626	-6.80764	TRUE
A01p23790.1_BnaDAR_AT3G49050	2.2355600210159996	-2.26678	-6.27726	TRUE
A01p23800.1_BnaDAR_AT5G66440	3.732948373365863	-5.63764	-3.34676	TRUE
A01p23810.1_BnaDAR_AT3G10420	4.333333333333333	-21.0136	-9.3737	TRUE
A01p23820.1_BnaDAR_AT3G50910	3.7954989545778037	-6.11419	3.874813402133441	FALSE
A01p23830.1_BnaDAR_AT3G50900	2.527513785032887	-6.38504	-3.31571	TRUE
A01p23840.1_BnaDAR_AT3G52800	2.5045598047364566	-6.5608	-0.265928	TRUE
A01p23880.1_BnaDAR_AT3G50820	3.057285522537605	-10.9418	-8.73123	TRUE
A01p23890.1_BnaDAR_AT3G50740	4.333333333333333	-27.4325	-6.59592	TRUE
A01p24000.1_BnaDAR_AT3G50660	4.333333333333333	-17.3327	-7.42141	TRUE
A01p24020.1_BnaDAR_AT3G50580	2.4952113128028732	-6.41948	-7.2746	TRUE
A01p24030.1_BnaDAR_AT3G50570	3.2678912263337874	-16.2145	-7.48041	TRUE
A01p24040.1_BnaDAR_AT3G50560	3.002393182226507	-14.5365	-1.38554	TRUE
A01p24060.1_BnaDAR_AT3G50530	2.4653186886117293	-2.41462	-7.21591	TRUE
A01p24070.1_BnaDAR_AT3G18680	2.929276098393473	-13.326	-2.10481	TRUE
A01p24090.1_BnaDAR_AT4G22050	2.4880432213365484	-6.29786	-4.7192	TRUE
A01p24110.1_BnaDAR_AT3G50510	2.1666666666666665	-1.03373	-3.94206	TRUE
A01p24130.1_BnaDAR_AT3G50430	3.811704574558793	-6.19191	5.565553153801403	FALSE
A01p24140.1_BnaDAR_AT3G50410	3.7711059551665778	-5.91145	0.7685594571069458	FALSE
A01p24150.1_BnaDAR_AT3G50400	2.4875030256539117	-6.28773	-8.17839	TRUE
A01p24160.1_BnaDAR_AT3G50380	2.399609756025914	-1.81017	-8.46526	TRUE
A01p24170.1_BnaDAR_AT5G51360	2.1666666666666665	-0.606216	-9.41171	TRUE
A01p24180.1_BnaDAR_AT3G50360	3.7932768028924264	-6.05693	-5.36109	TRUE
A01p24190.1_BnaDAR_AT3G50340	3.18512	-13.5422	-7.32772	TRUE
A01p24200.1_BnaDAR_AT3G50330	2.1666666666666665	1.9140161922206902	-5.16568	TRUE
A01p24210.1_BnaDAR_AT3G50310	4.122090950104204	-13.181	-7.48698	TRUE
A01p24230.1_BnaDAR_AT3G50270	2.8709103331900456	-9.33142	-5.30881	TRUE
A01p24240.1_BnaDAR_AT3G50230	2.5049126445078143	-6.41034	4.409796526752757	FALSE
A01p24280.1_BnaDAR_AT3G50080	2.8504403092784534	-6.81474	-8.5311	TRUE
A01p24300.1_BnaDAR_AT3G50070	2.554740815331927	-7.36027	2.2396870642521947	FALSE
A01p24320.1_BnaDAR_AT3G50060	2.801620862826815	-6.62218	-8.02685	TRUE
A01p24330.1_BnaDAR_AT3G50050	2.403491338859902	-3.20624	-8.23082	TRUE
A01p24340.1_BnaDAR_AT3G50040	2.5269376531964522	-6.87837	-6.30958	TRUE
A01p24360.1_BnaDAR_AT3G50000	4.333333333333333	-15.694	-8.14236	TRUE
A01p24370.1_BnaDAR_AT3G49930	2.512877175804557	-6.41799	-7.08208	TRUE
A01p24380.1_BnaDAR_AT3G49910	3.679046565861916	-5.25521	12.975550076026082	FALSE
A01p24390.1_BnaDAR_AT3G49900	3.770548991364488	-6.00702	8.45227	FALSE
A01p24400.1_BnaDAR_AT3G49880	3.809329428550569	-6.19419	-4.7282	TRUE
A01p24410.1_BnaDAR_AT3G49870	3.123535030686826	-10.152	-2.50495	TRUE
A01p24420.1_BnaDAR_AT3G49850	4.333333333333333	-17.1727	-7.88208	TRUE
A01p24450.1_BnaDAR_AT3G49810	4.333333333333333	-30.8731	-7.10891	TRUE
A01p24460.1_BnaDAR_AT3G49800	3.6060302507117266	-8.74526	-8.3369	TRUE
A01p24480.1_BnaDAR_AT3G49790	2.506426355100228	-6.59115	-7.63876	TRUE
A01p24530.1_BnaDAR_AT3G49780	2.5581702182930037	-7.37534	4.074408353027799	FALSE
A01p24540.1_BnaDAR_AT4G26080	2.488113231829131	-6.29587	-6.44368	TRUE
A01p24580.1_BnaDAR_AT3G49750	4.333333333333333	-21.6666	-7.4734	TRUE
A01p24590.1_BnaDAR_AT3G49720	3.4441885288484446	-3.62348	-4.58853	TRUE
A01p24600.1_BnaDAR_AT3G49680	4.333333333333333	-22.9401	-5.14653	TRUE
A01p24610.1_BnaDAR_AT3G49630	4.333333333333333	-16.4727	-7.83747	TRUE
A01p24630.1_BnaDAR_AT3G49550	4.333333333333333	-12.3908	-1.60042	TRUE
A01p24650.1_BnaDAR_AT5G19010	4.038265927025738	-21.1877	-9.11143	TRUE
A01p24660.1_BnaDAR_AT5G19010	4.006796807861205	-19.449	-8.04904	TRUE
A01p24670.1_BnaDAR_AT3G09720	4.333333333333333	-28.9971	-2.81909	TRUE
A01p24680.1_BnaDAR_AT1G78170	3.2205664671349425	-11.0131	-6.57504	TRUE
A01p24710.1_BnaDAR_AT3G49500	3.0879474618626417	-11.2099	-5.59936	TRUE
A01p24720.1_BnaDAR_AT3G49490	4.2729	-14.9271	-5.23859	TRUE
A01p24730.1_BnaDAR_AT3G49410	3.7974724738211143	-6.08693	-5.99918	TRUE
A01p24740.1_BnaDAR_AT3G49400	2.785239351526584	-7.77498	11.649684569544249	FALSE
A01p24780.1_BnaDAR_AT3G49390	3.6509646378431517	-5.05811	-5.23199	TRUE
A01p24800.1_BnaDAR_AT3G49360	3.4576501608246804	-17.1603	-6.71235	TRUE
A01p24810.1_BnaDAR_AT3G49350	2.4972426846197697	-6.40104	-6.20492	TRUE
A01p24850.1_BnaDAR_AT3G49240	2.2635584621899847	4.654773902488866	-7.99155	TRUE
A01p24860.1_BnaDAR_AT3G49220	2.929670568380698	-5.86658	-4.42902	TRUE
A01p24870.1_BnaDAR_AT4G04180	2.8467491656018966	-6.19526	-3.60889	TRUE
A01p24910.1_BnaDAR_AT3G49210	3.769056723127041	-5.89037	-6.46649	TRUE
A01p24930.1_BnaDAR_AT3G49180	3.4631149748461247	-4.16234	-1.24168	TRUE
A01p24940.1_BnaDAR_AT3G49160	2.5268115369456985	-0.591382	-8.64375	TRUE
A01p24960.1_BnaDAR_AT3G49142	2.514045357613318	-6.70877	-4.92117	TRUE
A01p24970.1_BnaDAR_AT3G49120	3.572109117674663	-4.54281	-4.00932	TRUE
A01p25010.1_BnaDAR_AT5G19830	4.333333333333333	-21.186	-1.40096	TRUE
A01p25020.1_BnaDAR_AT3G49010	2.423143378869501	1.628490804305563	0.5849137642629358	FALSE
A01p25030.1_BnaDAR_AT3G01920	2.838558414988757	-4.52523	-4.91642	TRUE
A01p25040.1_BnaDAR_AT4G01400	2.4965639769322414	-6.41909	-6.90628	TRUE
A01p25050.1_BnaDAR_AT3G48930	2.4746116481823073	-6.0785	2.133239045278856	FALSE
A01p25100.1_BnaDAR_AT4G12730	3.6607087242840763	-5.12608	14.824760632355265	FALSE
A01p25110.1_BnaDAR_AT3G48900	4.333333333333333	-22.5363	-2.25981	TRUE
A01p25140.1_BnaDAR_AT5G18550	2.5140680056925846	-6.65655	-4.13964	TRUE
A01p25170.1_BnaDAR_AT3G48880	3.8014710374613205	-6.13557	-6.99504	TRUE
A01p25180.1_BnaDAR_AT3G48870	2.9263951727281143	-4.61862	-8.54198	TRUE
A01p25190.1_BnaDAR_AT3G48860	2.505038469005658	-6.34244	1.7457080583160547	FALSE
A01p25200.1_BnaDAR_AT3G48810	4.333333333333333	-18.4243	-3.81639	TRUE
A01p25210.1_BnaDAR_AT3G48800	2.1666666666666665	4.010215647443855	-7.21835	TRUE
A01p25220.1_BnaDAR_AT3G48780	4.333333333333333	-18.1133	-3.62556	TRUE
A01p25230.1_BnaDAR_AT3G48750	3.8581344053986006	-15.2881	-5.26895	TRUE
A01p25240.1_BnaDAR_AT3G48740	3.9440812891600485	-24.3256	-9.90992	TRUE
A01p25250.1_BnaDAR_AT3G48690	2.6424560758461197	-8.77102	9.680166546473743	FALSE
A01p25260.1_BnaDAR_AT3G48700	3.7622948730371717	-5.8533	-6.41105	TRUE
A01p25270.1_BnaDAR_AT3G48660	2.535235529818656	-7.05501	-4.1881	TRUE
A01p25280.1_BnaDAR_AT3G48610	3.7503136479156054	-5.75783	0.5577492320942099	FALSE
A01p25300.1_BnaDAR_AT4G01450	2.5185196451980483	-6.79108	8.980615782429531	FALSE
A01p25330.1_BnaDAR_AT3G48580	3.810320477258239	-6.17919	-9.7929	TRUE
A01p25340.1_BnaDAR_AT3G48560	2.31364	-2.76359	-8.06006	TRUE
A01p25360.1_BnaDAR_AT3G47990	2.7496270843087824	-7.73703	-6.40277	TRUE
A01p25380.1_BnaDAR_AT2G31250	4.0542697551277955	-9.48852	-5.99413	TRUE
A01p25390.1_BnaDAR_AT3G48080	2.728088527333004	-4.88182	-7.77114	TRUE
A01p25400.1_BnaDAR_AT3G48080	2.636567167685186	-0.547004	-6.0295	TRUE
A01p25410.1_BnaDAR_AT3G48100	2.5403115670284238	-7.13806	-1.06351	TRUE
A01p25460.1_BnaDAR_AT3G48150	4.333333333333333	-13.6653	-8.66446	TRUE
A01p25470.1_BnaDAR_AT3G48160	2.760570527696814	-8.66048	-7.34482	TRUE
A01p25480.1_BnaDAR_AT3G48180	3.0860753218903088	-12.4328	-0.449662	TRUE
A01p25490.1_BnaDAR_AT2G01690	2.5207970515927465	-6.79679	-2.15887	TRUE
A01p25500.1_BnaDAR_AT3G48185	3.7922591713562035	-6.09633	-3.15558	TRUE
A01p25510.1_BnaDAR_AT3G48195	2.4957057858581564	-6.41801	-3.15486	TRUE
A01p25570.1_BnaDAR_AT2G47860	3.028841306969362	-10.2633	-5.35208	TRUE
A01p25590.1_BnaDAR_AT1G17920	3.8150978127148414	-6.21108	-3.09523	TRUE
A01p25600.1_BnaDAR_AT3G48300	2.4915673797994953	-6.36493	-1.63307	TRUE
A01p25610.1_BnaDAR_AT3G48500	2.769867877090859	-3.198	0.702105	FALSE
A01p25640.1_BnaDAR_AT3G48510	3.716107094569738	-5.51974	-7.96476	TRUE
A01p25670.1_BnaDAR_AT3G48530	2.770796684802248	1.101336637742956	-2.42406	TRUE
A01p25680.1_BnaDAR_AT3G48540	2.535643614674806	-6.96102	-3.84541	TRUE
A01p25690.1_BnaDAR_AT3G48550	2.813426400961541	0.7531655173443567	0.4159619113915056	FALSE
A01p25720.1_BnaDAR_AT3G47980	4.333333333333333	-22.6666	-7.71463	TRUE
A01p25730.1_BnaDAR_AT3G47960	2.9054537849297932	-11.3643	-0.50796	TRUE
A01p25740.1_BnaDAR_AT3G47940	3.794216995943641	-6.0606	-7.98671	TRUE
A01p25750.1_BnaDAR_AT3G47890	4.333333333333333	-23.035	-6.87544	TRUE
A01p25760.1_BnaDAR_AT3G47830	2.4962144611442807	-6.43561	-6.72885	TRUE
A01p25770.1_BnaDAR_AT3G47780	4.333333333333333	-26.6669	-7.71371	TRUE
A01p25800.1_BnaDAR_AT3G47650	2.5721307293367968	-7.64357	3.060499125739554	FALSE
A01p25820.1_BnaDAR_AT3G47640	2.5155856115172712	-6.74003	-1.37083	TRUE
A01p25860.1_BnaDAR_AT4G17610	3.2667927088680724	-12.6902	-5.1952	TRUE
A01p25870.1_BnaDAR_AT5G50200	4.333333333333333	-23.5336	-6.21162	TRUE
A01p25890.1_BnaDAR_AT3G47400	2.486096605286696	-6.26304	-0.818501	TRUE
A01p25930.1_BnaDAR_AT3G47040	2.1666666666666665	5.231927311710919	-9.65201	TRUE
A01p25940.1_BnaDAR_AT1G36380	3.7662780843403274	-5.89146	-4.82176	TRUE
A01p25950.1_BnaDAR_AT5G62700	2.691680320959738	-1.28803	-8.543	TRUE
A01p25980.1_BnaDAR_AT3G46880	2.517649716437693	-6.7795	1.8525663788195672	FALSE
A01p25990.1_BnaDAR_AT3G26010	4.333333333333333	-23.6333	-9.7091	TRUE
A01p26010.1_BnaDAR_AT3G46790	4.333333333333333	-22.1217	-8.2084	TRUE
A01p26020.1_BnaDAR_AT2G40600	3.7836993732724813	-5.99587	-5.1784	TRUE
A01p26030.1_BnaDAR_AT3G46780	2.4722891947767924	-4.41921	-8.91543	TRUE
A01p26040.1_BnaDAR_AT3G46760	2.1666666666666665	4.218742001452298	-11.5047	TRUE
A01p26070.1_BnaDAR_AT5G40010	2.495991570984074	-6.42401	-11.6919	TRUE
A01p26080.1_BnaDAR_AT3G46740	2.894896508139124	-6.41942	-6.13445	TRUE
A01p26090.1_BnaDAR_AT3G46730	3.009702704735458	-5.2867	-10.1365	TRUE
A01p26100.1_BnaDAR_AT3G46710	2.1666666666666665	1.5083950330042757	-7.75821	TRUE
A01p26120.1_BnaDAR_AT3G46690	2.5217341290127653	-6.8348	-9.4645	TRUE
A01p26140.1_BnaDAR_AT3G46670	2.547857990867155	-7.04284	-6.62017	TRUE
A01p26150.1_BnaDAR_AT3G46640	4.175531553820333	-16.2656	-6.52623	TRUE
A01p26160.1_BnaDAR_AT3G28700	3.8149294353826364	-6.2155	-0.00551039	TRUE
A01p26170.1_BnaDAR_AT3G46600	2.3477085522680627	-4.05895	-3.06751	TRUE
A01p26200.1_BnaDAR_AT3G46580	2.4141299848800677	-2.77688	-7.1774	TRUE
A01p26220.1_BnaDAR_AT3G46520	3.792593378907392	-6.05299	-8.34432	TRUE
A01p26270.1_BnaDAR_AT3G46510	4.333333333333333	-16.2989	-8.3501	TRUE
A01p26330.1_BnaDAR_AT1G35190	2.1666666666666665	-0.69701	-3.59406	TRUE
A01p26370.1_BnaDAR_AT3G46290	3.7267919927835154	-5.83366	-2.295	TRUE
A01p26410.1_BnaDAR_AT3G46060	2.514699909642673	-6.64938	5.998958674662816	FALSE
A01p26440.1_BnaDAR_AT3G45850	4.333333333333333	-26.4695	-7.47828	TRUE
A01p26450.1_BnaDAR_AT3G45770	2.1666666666666665	0.18875545664965698	-8.40198	TRUE
A01p26460.1_BnaDAR_AT3G45730	2.4947399722491346	-6.4125	-7.55151	TRUE
A01p26470.1_BnaDAR_AT1G18450	2.931427046942999	-7.08906	-8.49029	TRUE
A01p26480.1_BnaDAR_AT3G45650	2.490737401914133	-6.33111	-2.92863	TRUE
A01p26490.1_BnaDAR_AT3G45600	2.506835378015158	-6.60687	4.364094615444301	FALSE
A01p26500.1_BnaDAR_AT3G45260	3.0840897798520484	-13.3526	-7.07953	TRUE
A01p26510.1_BnaDAR_AT3G45190	3.785073026662457	-5.99586	-6.73454	TRUE
A01p26520.1_BnaDAR_AT3G45190	4.0897429159516445	-16.4081	-8.05867	TRUE
A01p26530.1_BnaDAR_AT3G45160	3.4919196282362712	-13.4134	-7.75611	TRUE
A01p26550.1_BnaDAR_AT5G60780	2.3530577435802766	-4.13852	-3.25764	TRUE
A01p26560.1_BnaDAR_AT3G45060	2.1666666666666665	0.013279079498926816	-7.25297	TRUE
A01p26570.1_BnaDAR_AT3G45050	2.4303193523824427	1.2864372008798388	-2.50588	TRUE
A01p26580.1_BnaDAR_AT3G45040	2.826585832281282	-8.29601	-8.07567	TRUE
A01p26590.1_BnaDAR_AT4G21070	2.512436906650661	-6.69418	1.5520078640018369	FALSE
A01p26680.1_BnaDAR_AT3G44990	3.922317918510777	-8.30617	3.3368440470275544	FALSE
A01p26700.1_BnaDAR_AT3G44940	2.2504690797699336	-2.50566	-8.17507	TRUE
A01p26710.1_BnaDAR_AT3G44900	4.333333333333333	-16.5493	-6.95572	TRUE
A01p26720.1_BnaDAR_AT3G44890	2.1666666666666665	-0.950853	0.3128652842426334	FALSE
A01p26740.1_BnaDAR_AT3G44880	2.5018263349858816	-6.51976	-6.78453	TRUE
A01p26770.1_BnaDAR_AT3G44820	4.333333333333333	-18.185	-7.85039	TRUE
A01p26780.1_BnaDAR_AT1G53120	3.7939660386562584	-6.06113	-6.5469	TRUE
A01p26790.1_BnaDAR_AT1G04510	3.0407293325929516	-5.43792	-5.6669	TRUE
A01p26800.1_BnaDAR_AT1G53140	2.3923539270688763	-4.77501	-6.47157	TRUE
A01p26810.1_BnaDAR_AT5G22780	3.092582377592784	-11.2512	-7.19634	TRUE
A01p26830.1_BnaDAR_AT5G35210	3.8120709759691356	-6.2047	-4.09623	TRUE
A01p26850.1_BnaDAR_AT3G44735	2.6314546300985913	-6.57831	-3.32011	TRUE
A01p26860.1_BnaDAR_AT3G44730	2.527400614852321	-6.52183	0.7483779320113655	FALSE
A01p26870.1_BnaDAR_AT5G64200	3.750877328680962	-5.76241	-2.08627	TRUE
A01p26880.1_BnaDAR_AT2G01021	2.814446038424025	-3.56964	-8.0688	TRUE
A01p26890.1_BnaDAR_AT3G43720	2.474896456591964	-6.08874	4.289135956551263	FALSE
A01p26950.1_BnaDAR_AT3G51310	3.5374738609278324	-16.2683	-7.39962	TRUE
A01p26960.1_BnaDAR_AT1G54450	3.546718728949716	-18.9163	-8.01057	TRUE
A01p26970.1_BnaDAR_AT1G54440	3.762143097607634	-5.88577	-7.26938	TRUE
A01p26980.1_BnaDAR_AT3G57620	2.9964278279625836	-9.33181	-10.3981	TRUE
A01p27070.1_BnaDAR_AT1G54650	2.534437452060346	-6.89174	-7.04196	TRUE
A01p27100.1_BnaDAR_AT1G54680	2.489995513456889	-6.33393	-6.91547	TRUE
A01p27110.1_BnaDAR_AT1G54710	2.504819920009918	-6.35038	-3.35193	TRUE
A01p27150.1_BnaDAR_AT1G54780	2.640053791490264	-5.13656	-8.39057	TRUE
A01p27160.1_BnaDAR_AT1G54840	3.1476804038353605	-3.13932	-5.49551	TRUE
A01p27180.1_BnaDAR_AT1G54850	2.5092357574096584	-6.58031	-3.10337	TRUE
A01p27200.1_BnaDAR_AT1G54870	2.4927263634066716	-6.36251	-11.1162	TRUE
A01p27210.1_BnaDAR_AT1G54990	2.5613735320701982	-7.47602	-2.15364	TRUE
A01p27220.1_BnaDAR_AT3G15450	4.10742	-14.0733	-9.65166	TRUE
A01p27230.1_BnaDAR_AT3G15450	3.1922955711743044	-1.86157	-8.25111	TRUE
A01p27240.1_BnaDAR_AT1G55020	2.52533	-6.81136	26.04343068368499	FALSE
A01p27260.1_BnaDAR_AT1G55050	4.333333333333333	-24.7467	-8.21608	TRUE
A01p27290.1_BnaDAR_AT1G56230	2.5522165286844047	-7.32692	-7.19113	TRUE
A01p27300.1_BnaDAR_AT1G56230	2.510544837260318	-6.66367	-7.49231	TRUE
A01p27330.1_BnaDAR_AT1G56260	2.839771521829066	-6.24145	-3.57582	TRUE
A01p27370.1_BnaDAR_AT1G56300	3.7812917064908236	-6.31549	22.176818866355333	FALSE
A01p27380.1_BnaDAR_AT1G56330	2.5838107813659645	-4.22418	-3.8701	TRUE
A01p27390.1_BnaDAR_AT1G56320	3.8028581302256588	-6.13528	-7.57751	TRUE
A01p27430.1_BnaDAR_AT1G56340	2.49962	-4.61854	12.845510553326932	FALSE
A01p27440.1_BnaDAR_AT1G56420	2.4971199237435835	-6.4521	-6.00777	TRUE
A01p27460.1_BnaDAR_AT1G56430	3.6441732114925136	-5.79736	14.93720387840348	FALSE
A01p27480.1_BnaDAR_AT1G56440	2.498255655074437	-6.45565	-5.12312	TRUE
A01p27490.1_BnaDAR_AT1G20696	3.3247053638745134	-5.70688	-7.13601	TRUE
A01p27500.1_BnaDAR_AT1G56450	3.3753827991017604	-13.9617	-6.93495	TRUE
A01p27510.1_BnaDAR_AT1G56460	2.5057303229078816	-6.58593	-4.39961	TRUE
A01p27550.1_BnaDAR_AT4G37120	3.8102569669408943	-6.17954	-4.46273	TRUE
A01p27560.1_BnaDAR_AT1G56580	2.511885753050362	-6.42159	2.7786945178638973	FALSE
A01p27660.1_BnaDAR_AT1G57610	4.333333333333333	-21.011	-8.22144	TRUE
A01p27710.1_BnaDAR_AT5G61720	3.7573207239554094	-5.80643	-11.5323	TRUE
A01p27780.1_BnaDAR_AT5G61720	3.7444753948450007	-5.73505	-11.5905	TRUE
A01p27940.1_BnaDAR_AT1G57620	2.5643129088677785	-1.75884	-3.08975	TRUE
A01p27960.1_BnaDAR_AT5G13010	3.7876712518955693	-6.02067	-4.88187	TRUE
A01p28080.1_BnaDAR_AT1G57790	2.4882026126713166	-6.30972	-5.78819	TRUE
A01p28110.1_BnaDAR_AT1G57700	2.5117827362933522	-6.67434	-8.44265	TRUE
A01p28120.1_BnaDAR_AT1G57680	3.091529972349268	-9.9189	-7.96914	TRUE
A01p28140.1_BnaDAR_AT5G02490	3.553250215608765	-4.42215	6.092939723294066	FALSE
A01p28150.1_BnaDAR_AT1G57990	2.5273046246042963	-6.82135	-4.78712	TRUE
A01p28160.1_BnaDAR_AT1G58025	2.4918212565547533	-6.33829	-5.00407	TRUE
A01p28170.1_BnaDAR_AT1G58080	2.2955389182731065	-3.22251	1.1755278000187275	FALSE
A01p28180.1_BnaDAR_AT1G58110	4.333333333333333	-22.3504	-6.85089	TRUE
A01p28190.1_BnaDAR_AT1G58120	3.7542413705869677	-5.7863	-12.5916	TRUE
A01p28200.1_BnaDAR_AT1G58180	4.333333333333333	-11.7924	-7.0707	TRUE
A01p28210.1_BnaDAR_AT1G58190	2.1712224659336696	-1.23695	-6.94859	TRUE
A01p28230.1_BnaDAR_AT1G58200	3.2480007254482417	-6.61257	-1.51559	TRUE
A01p28240.1_BnaDAR_AT2G19480	4.333333333333333	-29.7742	-3.88845	TRUE
A01p28290.1_BnaDAR_AT1G58210	2.504658026628402	-6.56555	-4.4423	TRUE
A01p28300.1_BnaDAR_AT1G58220	2.581543512469778	-1.90956	-6.52848	TRUE
A01p28310.1_BnaDAR_AT1G58225	3.6601515845648795	-5.94081	-9.20404	TRUE
A01p28340.1_BnaDAR_AT1G58230	2.7972895041274937	-5.85673	-5.36094	TRUE
A01p28350.1_BnaDAR_AT1G58250	2.556927855093397	-7.29173	-2.57141	TRUE
A01p28370.1_BnaDAR_AT1G58280	2.44253	-2.49429	-3.26574	TRUE
A01p28380.1_BnaDAR_AT1G53550	2.5064109929864187	-6.57593	-12.081	TRUE
A01p28420.1_BnaDAR_AT1G58290	4.278306976719238	-18.6725	-6.66698	TRUE
A01p28500.1_BnaDAR_AT1G58360	2.5467609212267472	-7.23668	-4.41502	TRUE
A01p28510.1_BnaDAR_AT5G10400	4.333333333333333	-16.3325	-6.03077	TRUE
A01p28600.1_BnaDAR_AT5G55630	4.333333333333333	-25.4835	-8.47278	TRUE
A01p28630.1_BnaDAR_AT1G58470	2.4971396039484888	-6.45303	-3.28537	TRUE
A01p28640.1_BnaDAR_AT1G58520	2.332715717675619	-1.90872	-7.98694	TRUE
A01p28650.1_BnaDAR_AT1G58380	3.7589681636185626	-5.86264	11.24015692929379	FALSE
A01p28660.1_BnaDAR_AT1G59520	3.0090317897972336	-10.0257	-8.32818	TRUE
A01p28670.1_BnaDAR_AT1G59580	2.491082835477868	-6.34803	-8.22162	TRUE
A01p28680.1_BnaDAR_AT2G44980	3.3201453930017437	-6.20219	-4.07221	TRUE
A01p28690.1_BnaDAR_AT1G59590	2.57507	2.4582717673026733	-8.1059	TRUE
A01p28700.1_BnaDAR_AT1G59600	4.333333333333333	-17.3762	-6.93422	TRUE
A01p28710.1_BnaDAR_AT1G59610	2.851168579779313	-5.8395	-6.73264	TRUE
A01p28750.1_BnaDAR_AT1G59740	2.5398633650134372	-7.124	0.0767787	FALSE
A01p28780.1_BnaDAR_AT1G59750	2.5053840524930555	-6.58544	-5.63618	TRUE
A01p28790.1_BnaDAR_AT1G59760	2.920448317862737	-8.17053	-6.04329	TRUE
A01p28850.1_BnaDAR_AT1G58400	2.4980518480507277	-6.32324	-7.33411	TRUE
A01p28860.1_BnaDAR_AT1G59820	2.5094596803680727	-6.36342	-6.81429	TRUE
A01p28870.1_BnaDAR_AT1G59840	3.8163640185194896	-6.23121	-3.95331	TRUE
A01p28880.1_BnaDAR_AT1G59850	2.5490238526475726	-4.57777	-8.16988	TRUE
A01p28910.1_BnaDAR_AT1G59890	2.5273909311454874	-6.52819	-0.319677	TRUE
A01p28920.1_BnaDAR_AT1G59900	2.500900950907951	-6.51047	-3.62367	TRUE
A01p28930.1_BnaDAR_AT1G59910	4.333333333333333	-27.5692	-7.38203	TRUE
A01p28970.1_BnaDAR_AT1G59990	2.5081847944511217	-6.62693	-1.11187	TRUE
A01p28980.1_BnaDAR_AT1G60280	2.510617738527691	-6.66068	-9.81793	TRUE
A01p28990.1_BnaDAR_AT1G60010	2.492660027553888	-6.38235	-0.424372	TRUE
A01p29010.1_BnaDAR_AT1G60030	4.333333333333333	-22.667	-7.48852	TRUE
A01p29040.1_BnaDAR_AT1G60060	4.01649	-12.1645	-8.43396	TRUE
A01p29060.1_BnaDAR_AT3G17700	2.5113	-6.67803	-5.48679	TRUE
A01p29090.1_BnaDAR_AT1G60140	3.0499187743276543	-10.8158	-6.37868	TRUE
A01p29100.1_BnaDAR_AT5G16250	2.502486906448703	-6.30016	-0.88184	TRUE
A01p29110.1_BnaDAR_AT1G60160	4.333333333333333	-22.6667	-2.58801	TRUE
A01p29130.1_BnaDAR_AT1G60170	2.4654224879390663	-5.94596	-3.52824	TRUE
A01p29140.1_BnaDAR_AT1G60190	3.3282197697416893	-9.44688	-8.19397	TRUE
A01p29150.1_BnaDAR_AT1G60200	3.7965470455356045	-6.20586	-1.77648	TRUE
A01p29180.1_BnaDAR_AT1G60280	2.1666666666666665	-0.880766	-8.87375	TRUE
A01p29200.1_BnaDAR_AT4G19560	2.1666666666666665	3.130078975616462	-6.91573	TRUE
A01p29230.1_BnaDAR_AT1G60420	3.938920875494146	-8.28484	-2.32955	TRUE
A01p29240.1_BnaDAR_AT1G60250	2.340803783546735	-3.09337	-8.34004	TRUE
A01p29250.1_BnaDAR_AT1G60500	2.27471	0.7521113801920825	-9.79933	TRUE
A01p29270.1_BnaDAR_AT1G60460	4.043044121896769	-25.5165	-8.14141	TRUE
A01p29350.1_BnaDAR_AT1G60560	2.527283497923552	-6.83542	-5.65241	TRUE
A01p29360.1_BnaDAR_AT1G19880	2.5323814473681776	-7.00652	-7.0176	TRUE
A01p29370.1_BnaDAR_AT1G60600	2.1666666666666665	3.8041835111043882	-5.25457	TRUE
A01p29390.1_BnaDAR_AT1G60620	3.0030751347080398	-6.14814	-6.27657	TRUE
A01p29400.1_BnaDAR_AT1G60630	2.517697776799475	-6.76966	14.876981038237403	FALSE
A01p29410.1_BnaDAR_AT1G60640	2.83703	-7.74092	12.404782923423184	FALSE
A01p29420.1_BnaDAR_AT1G60650	2.3051325513902605	-2.98045	-8.93513	TRUE
A01p29430.1_BnaDAR_AT1G60660	3.1873185318950936	-8.32887	-5.61041	TRUE
A01p29440.1_BnaDAR_AT1G60670	2.1666666666666665	1.8718365377578479	-7.51593	TRUE
A01p29450.1_BnaDAR_AT1G60730	4.333333333333333	-32.3363	-8.57441	TRUE
A01p29490.1_BnaDAR_AT1G60770	3.7143158726781813	-6.42984	1.0719046291280563	FALSE
A01p29500.1_BnaDAR_AT1G05530	4.333333333333333	-14.3542	-7.15122	TRUE
A01p29520.1_BnaDAR_AT1G63350	2.301409493435422	4.38729	-10.8283	TRUE
A01p29530.1_BnaDAR_AT1G60780	2.527689164126743	-6.44666	-5.4329	TRUE
A01p29540.1_BnaDAR_AT1G78960	4.333333333333333	-25.7594	-7.27434	TRUE
A01p29610.1_BnaDAR_AT1G60800	2.5459274601798287	-7.22931	29.337450382095554	FALSE
A01p29640.1_BnaDAR_AT3G08840	3.751902866572525	-5.78359	-4.8419	TRUE
A01p29650.1_BnaDAR_AT1G60900	2.5162758076224763	-6.75409	-6.26372	TRUE
A01p29680.1_BnaDAR_AT1G60940	3.7466452721411714	-5.72785	-0.676154	TRUE
A01p29700.1_BnaDAR_AT2G35630	2.4012410459063154	-4.90829	-1.70913	TRUE
A01p29710.1_BnaDAR_AT1G10950	3.6027383801775033	-16.9917	-8.18491	TRUE
A01p29720.1_BnaDAR_AT1G60950	2.6413748221481557	-8.76149	10.023418363457083	FALSE
A01p29730.1_BnaDAR_AT1G60960	2.591644801397855	-7.82909	7.461039477844736	FALSE
A01p29740.1_BnaDAR_AT5G09890	3.029119494267256	-13.349	-8.12667	TRUE
A01p29770.1_BnaDAR_AT1G49040	3.7827619842643423	-5.99218	-9.95604	TRUE
A01p29780.1_BnaDAR_AT1G60990	2.1666666666666665	3.0222292120590715	-7.14027	TRUE
A01p29810.1_BnaDAR_AT1G60995	2.4859197683689382	-6.26565	-7.72706	TRUE
A01p29820.1_BnaDAR_AT3G10640	4.333333333333333	-31.1152	-7.43065	TRUE
A01p29840.1_BnaDAR_AT1G61010	2.512554733646293	-6.69569	-3.54961	TRUE
A01p29850.1_BnaDAR_AT1G61040	2.5191312391283027	-6.80516	-7.84533	TRUE
A01p29860.1_BnaDAR_AT1G61065	3.785441260761793	-6.077	-5.31819	TRUE
A01p29870.1_BnaDAR_AT1G61070	2.630134909324329	-8.57632	-7.19051	TRUE
A01p29880.1_BnaDAR_AT1G61080	3.748410205513777	-5.78129	-5.4991	TRUE
A01p29890.1_BnaDAR_AT1G61100	2.1666666666666665	0.8065476468305007	-5.24189	TRUE
A01p29920.1_BnaDAR_AT1G61130	2.4663250005035535	-5.96111	-6.32777	TRUE
A01p29930.1_BnaDAR_AT1G61140	3.2332090898327177	-18.1938	-1.54355	TRUE
A01p29950.1_BnaDAR_AT1G61150	3.3638614252696617	-8.44503	-8.45551	TRUE
A01p29960.1_BnaDAR_AT1G11120	2.515467023825342	-6.7326	3.6028933928231197	FALSE
A01p29970.1_BnaDAR_AT1G61170	2.839192728442883	-1.91219	-5.84668	TRUE
A01p30080.1_BnaDAR_AT1G61210	2.535082189379179	-7.04551	-2.68338	TRUE
A01p30090.1_BnaDAR_AT1G61215	4.333333333333333	-17.1412	-7.83053	TRUE
A01p30100.1_BnaDAR_AT1G61240	2.9413307979032144	-7.69717	-8.39911	TRUE
A01p30110.1_BnaDAR_AT1G61250	4.333333333333333	-22.6658	-2.38896	TRUE
A01p30160.1_BnaDAR_AT1G61340	2.552337420057645	-7.33385	-4.20194	TRUE
A01p30180.1_BnaDAR_AT1G61380	3.281266690876198	-13.4656	-8.04233	TRUE
A01p30190.1_BnaDAR_AT1G61480	2.492229296906375	-6.37207	-4.93499	TRUE
A01p30200.1_BnaDAR_AT3G05858	2.327153659187383	4.205716321647919	-8.14836	TRUE
A01p30240.1_BnaDAR_AT1G61520	3.0536265462802055	-13.7452	-4.81779	TRUE
A01p30250.1_BnaDAR_AT1G61560	2.576316287432384	-6.11719	-7.72546	TRUE
A01p30270.1_BnaDAR_AT1G61566	3.7383972708501614	-5.67098	-11.3706	TRUE
A01p30280.1_BnaDAR_AT1G61566	3.740208237647971	-5.68465	-10.6127	TRUE
A01p30310.1_BnaDAR_AT1G61580	3.7989745450680883	-6.13699	-6.64678	TRUE
A01p30360.1_BnaDAR_AT1G61610	2.605220820720337	-6.2623	-5.46708	TRUE
A01p30380.1_BnaDAR_AT1G61620	3.793230794092173	-6.12333	-7.8568	TRUE
A01p30410.1_BnaDAR_AT1G61640	4.333333333333333	-21.7174	-8.26409	TRUE
A01p30440.1_BnaDAR_AT1G61660	4.333333333333333	-21.2838	-8.26242	TRUE
A01p30470.1_BnaDAR_AT3G15640	4.333333333333333	-20.3492	-0.258432	TRUE
A01p30510.1_BnaDAR_AT1G61667	2.519988523338005	-6.80721	-5.19742	TRUE
A01p30520.1_BnaDAR_AT1G61670	4.333333333333333	-12.3172	-7.43861	TRUE
A01p30530.1_BnaDAR_AT1G61840	2.484916263745363	-6.25382	-8.61156	TRUE
A01p30540.1_BnaDAR_AT2G35120	3.7890853371704236	-6.02726	-5.43794	TRUE
A01p30550.1_BnaDAR_AT3G52390	2.4978323932553264	-6.29405	-6.19704	TRUE
A01p30560.1_BnaDAR_AT1G61690	2.4835473053000734	-6.23615	-2.98668	TRUE
A01p30580.1_BnaDAR_AT1G61720	2.614920110867007	-6.37916	-9.21268	TRUE
A01p30590.1_BnaDAR_AT1G61730	3.7975725771458975	-6.08651	-1.85716	TRUE
A01p30600.1_BnaDAR_AT1G61740	4.333333333333333	-26.5328	-4.86631	TRUE
A01p30630.1_BnaDAR_AT1G61760	4.333333333333333	-23.896	-7.28524	TRUE
A01p30650.1_BnaDAR_AT1G61770	2.506429140485792	-6.58855	-1.97213	TRUE
A01p30660.1_BnaDAR_AT1G61780	3.9315454807898473	-10.2249	-5.98813	TRUE
A01p30670.1_BnaDAR_AT1G61790	3.060998364655795	-13.733	-2.36925	TRUE
A01p30690.1_BnaDAR_AT1G61790	3.9873664447625825	-12.8736	-5.13551	TRUE
A01p30700.1_BnaDAR_AT1G61795	3.020136344852275	-4.28404	-2.59284	TRUE
A01p30710.1_BnaDAR_AT1G61800	4.333333333333333	-17.8874	-7.14527	TRUE
A01p30720.1_BnaDAR_AT1G61820	3.7759991395039654	-6.01001	-5.47619	TRUE
A01p30740.1_BnaDAR_AT1G72370	2.1666666666666665	0.7098040689463239	-1.81529	TRUE
A01p30750.1_BnaDAR_AT5G20840	2.9469248256008154	-8.46529	3.576574307542387	FALSE
A01p30760.1_BnaDAR_AT1G61810	2.5273726083448826	-6.6428	-8.82502	TRUE
A01p30770.1_BnaDAR_AT1G61860	3.7647210544693945	-5.90561	-5.97636	TRUE
A01p30780.1_BnaDAR_AT1G61870	3.820011970539739	-6.3125	-0.224703	TRUE
A01p30790.1_BnaDAR_AT1G61890	2.2540416138955073	-1.24904	-7.26805	TRUE
A01p30820.1_BnaDAR_AT1G61900	4.333333333333333	-19.691	-6.91243	TRUE
A01p30840.1_BnaDAR_AT1G61970	2.489870120316114	-6.33673	-4.94524	TRUE
A01p30850.1_BnaDAR_AT1G61970	2.4925904938074646	-6.36902	-6.91368	TRUE
A01p30860.1_BnaDAR_AT1G62110	2.612804774146926	1.4890287837330898	-7.0901	TRUE
A01p30870.1_BnaDAR_AT3G24495	2.7651921311964536	-10.7274	-3.74669	TRUE
A01p30890.1_BnaDAR_AT3G24420	2.68907	0.9899105043650109	-6.46552	TRUE
A01p30900.1_BnaDAR_AT3G24350	2.4887387123205746	-6.24928	-4.23505	TRUE
A01p30920.1_BnaDAR_AT3G24310	2.446248031507854	1.4208561954865184	-9.90589	TRUE
A01p30930.1_BnaDAR_AT3G24300	2.528573867567439	-6.90248	1.1563387931892493	FALSE
A01p30940.1_BnaDAR_AT3G23940	2.4205533096534535	0.4385517060016561	-7.80791	TRUE
A01p30970.1_BnaDAR_AT3G24040	2.8507843718898087	-8.05403	-8.11992	TRUE
A01p31000.1_BnaDAR_AT5G45100	2.9233756714274377	-1.7269	-2.38076	TRUE
A01p31020.1_BnaDAR_AT5G19510	2.9862908603840883	-8.87988	-3.43388	TRUE
A01p31030.1_BnaDAR_AT3G24070	2.487209335413247	-6.29338	-2.96907	TRUE
A01p31050.1_BnaDAR_AT3G24100	2.1666666666666665	-0.130964	-6.07974	TRUE
A01p31060.1_BnaDAR_AT3G24120	2.4778495225923596	-6.14306	-0.102697	TRUE
A01p31080.1_BnaDAR_AT3G24140	2.485229373444623	-6.26011	-8.2675	TRUE
A01p31100.1_BnaDAR_AT3G24150	3.4005391376036544	-15.8066	-4.90138	TRUE
A01p31110.1_BnaDAR_AT3G24160	2.4938743168133644	-6.39469	3.329998618395706	FALSE
A01p31140.1_BnaDAR_AT3G24190	4.333333333333333	-13.5144	-8.18213	TRUE
A01p31150.1_BnaDAR_AT3G24225	2.7518644486204886	0.8102249449763719	-8.81654	TRUE
A01p31170.1_BnaDAR_AT3G24140	3.792610080452459	-6.11293	-8.73802	TRUE
A01p31180.1_BnaDAR_AT3G24250	2.9053604335701837	-5.83743	-8.46886	TRUE
A01p31200.1_BnaDAR_AT3G23900	3.79754	-6.20334	-1.77477	TRUE
A01p31210.1_BnaDAR_AT3G23820	3.8140265310368338	-6.19942	11.011339223679528	FALSE
A01p31250.1_BnaDAR_AT5G47320	2.482471350819887	-6.21558	-3.40216	TRUE
A01p31260.1_BnaDAR_AT3G23810	2.4818364106341213	-6.20205	15.322726073269592	FALSE
A01p31270.1_BnaDAR_AT3G23805	3.764376256252467	-5.95156	-3.51154	TRUE
A01p31280.1_BnaDAR_AT3G23770	2.5523153678108335	-5.97406	-9.22071	TRUE
A01p31290.1_BnaDAR_AT3G23750	3.032585392712864	-8.35821	-6.92862	TRUE
A01p31300.1_BnaDAR_AT2G31670	2.1666666666666665	1.1465298891835034	-8.14325	TRUE
A01p31310.1_BnaDAR_AT3G23710	2.4909713031694056	-6.34683	-5.56253	TRUE
A01p31330.1_BnaDAR_AT1G45688	3.7981076375835174	-6.12078	-5.37455	TRUE
A01p31340.1_BnaDAR_AT3G18295	2.4934413952682326	-6.38403	-5.89629	TRUE
A01p31350.1_BnaDAR_AT2G28010	2.489263754875525	-6.30524	-10.1854	TRUE
A01p31360.1_BnaDAR_AT3G23690	2.508677712897892	-6.63724	-3.33651	TRUE
A01p31370.1_BnaDAR_AT3G23670	3.7431641268562856	-5.70671	-3.71451	TRUE
A01p31380.1_BnaDAR_AT5G64960	3.3052867286563843	-6.0594	-5.9597	TRUE
A01p31400.1_BnaDAR_AT3G23640	4.333333333333333	-16.4461	-7.37595	TRUE
A01p31410.1_BnaDAR_AT3G23640	3.723168497938765	-5.59813	7.663453275124169	FALSE
A01p31440.1_BnaDAR_AT3G23620	3.3970790795313293	-7.61862	5.5422412564337264	FALSE
A01p31450.1_BnaDAR_AT3G42960	2.5032927237140647	-2.78048	-10.3483	TRUE
A01p31460.1_BnaDAR_AT3G23610	4.333333333333333	-21.5088	-7.88847	TRUE
A01p31470.1_BnaDAR_AT3G23605	3.689974445595511	-15.5973	-6.79449	TRUE
A01p31480.1_BnaDAR_AT3G23600	2.389745196594455	3.7689583436471654	-4.5748	TRUE
A01p31490.1_BnaDAR_AT3G24180	2.5146397628966253	-6.7244	-2.93197	TRUE
A01p31500.1_BnaDAR_AT3G23590	4.333333333333333	-15.7136	-6.28091	TRUE
A01p31510.1_BnaDAR_AT3G23560	4.333333333333333	-12.4797	-6.62605	TRUE
A01p31520.1_BnaDAR_AT3G23560	2.8100517911974157	-4.20021	-8.39258	TRUE
A01p31530.1_BnaDAR_AT3G23540	2.5279076814842565	-6.93166	2.9123785433007185	FALSE
A01p31570.1_BnaDAR_AT3G23450	2.582287183950741	-7.65055	8.433708593667859	FALSE
A01p31580.1_BnaDAR_AT2G04350	3.7796872888694764	-5.96479	-4.35132	TRUE
A01p31590.1_BnaDAR_AT3G23430	2.507022211432932	-6.6024	7.667904962676488	FALSE
A01p31600.1_BnaDAR_AT3G23390	2.4892889506789375	-6.32123	1.371096768754569	FALSE
A01p31620.1_BnaDAR_AT2G12190	3.766696508815915	-5.87088	-6.96378	TRUE
A01p31630.1_BnaDAR_AT3G23340	4.333333333333333	-21.9306	-4.9583	TRUE
A01p31670.1_BnaDAR_AT5G51250	2.5018345482676367	-6.5195	-7.13908	TRUE
A01p31680.1_BnaDAR_AT3G23310	2.540251429498813	-7.135	5.859431754960241	FALSE
A01p31690.1_BnaDAR_AT3G23290	4.333333333333333	-31.0855	-4.69306	TRUE
A01p31700.1_BnaDAR_AT3G23280	2.1666666666666665	4.411230692239176	-7.37575	TRUE
A01p31750.1_BnaDAR_AT3G23270	4.333333333333333	-18.8506	-8.88347	TRUE
A01p31760.1_BnaDAR_AT1G65660	2.8408399662491757	-8.17068	-6.47636	TRUE
A01p31780.1_BnaDAR_AT3G23250	3.8043731730008172	-6.14937	-9.44035	TRUE
A01p31790.1_BnaDAR_AT3G23240	3.5312772929753646	-11.8788	-7.34083	TRUE
A01p31810.1_BnaDAR_AT3G23230	2.50477	-6.38493	6.551032097806015	FALSE
A01p31820.1_BnaDAR_AT3G23220	3.319170853287441	-6.19141	-11.9213	TRUE
A01p31830.1_BnaDAR_AT5G27830	3.0694238222426424	-12.9513	-1.26185	TRUE
A01p31850.1_BnaDAR_AT3G57290	3.7282101579364957	-5.62328	-0.529356	TRUE
A01p31860.1_BnaDAR_AT3G23210	2.1666666666666665	0.820359	-4.35099	TRUE
A01p31870.1_BnaDAR_AT3G23200	4.333333333333333	-15.7656	-6.18862	TRUE
A01p31920.1_BnaDAR_AT3G23150	2.5458394840750356	-7.22555	-2.86365	TRUE
A01p31940.1_BnaDAR_AT3G23130	2.1666666666666665	-1.05172	-4.86701	TRUE
A01p31960.1_BnaDAR_AT3G23260	2.854434031129106	-5.39915	-8.59687	TRUE
A01p31970.1_BnaDAR_AT3G23260	2.76523	-4.41749	-8.64043	TRUE
A01p31980.1_BnaDAR_AT3G23100	2.3669445925867922	-1.28294	-8.23673	TRUE
A01p32000.1_BnaDAR_AT3G23090	2.5088347199986596	-6.63993	-1.19419	TRUE
A01p32010.1_BnaDAR_AT3G23080	4.333333333333333	-25.0276	-8.35392	TRUE
A01p32070.1_BnaDAR_AT3G23030	2.5369279064528754	-7.08994	-0.0886242	TRUE
A01p32090.1_BnaDAR_AT1G50040	3.759398763384054	-6.09168	-6.49083	TRUE
A01p32130.1_BnaDAR_AT3G23000	2.799467523762116	-11.2756	9.916183503647623	FALSE
A01p32150.1_BnaDAR_AT3G22961	2.9298692575630167	-9.76977	-10.2194	TRUE
A01p32160.1_BnaDAR_AT3G22960	2.5670011850748664	-7.48383	5.744302662875185	FALSE
A01p32170.1_BnaDAR_AT1G23280	2.537948656983799	-7.0557	-6.72345	TRUE
A01p32180.1_BnaDAR_AT3G22942	2.4896233919188084	-6.32164	-4.67366	TRUE
A01p32190.1_BnaDAR_AT3G55760	3.7453803791232407	-5.73421	-6.13128	TRUE
A01p32210.1_BnaDAR_AT3G22930	3.709586447019793	-9.14175	-6.16917	TRUE
A01p32250.1_BnaDAR_AT3G22910	2.5377770072387724	-3.71158	-9.04845	TRUE
A01p32260.1_BnaDAR_AT3G22900	2.843062750326461	-11.1003	-1.3558	TRUE
A01p32280.1_BnaDAR_AT3G14950	2.1666666666666665	3.025188653031462	-9.15649	TRUE
A01p32290.1_BnaDAR_AT3G14950	2.1709910389708154	2.1197897173556295	-9.54943	TRUE
A01p32310.1_BnaDAR_AT3G22880	2.3420803339398986	-3.10422	-4.48962	TRUE
A01p32320.1_BnaDAR_AT3G22845	2.5339030879366358	-6.98948	5.807512620919468	FALSE
A01p32340.1_BnaDAR_AT3G22840	2.5663689467581974	-7.53255	-2.59124	TRUE
A01p32360.1_BnaDAR_AT3G22830	3.679837780050019	-6.11797	-6.24434	TRUE
A01p32380.1_BnaDAR_AT3G22820	2.5041335047867923	-6.561	-5.57742	TRUE
A01p32390.1_BnaDAR_AT1G31990	3.8027906658026236	-6.2663	-5.33908	TRUE
A01p32400.1_BnaDAR_AT3G22810	4.333333333333333	-22.6668	-8.16225	TRUE
A01p32410.1_BnaDAR_AT1G69550	4.333333333333333	-20.444	-6.68419	TRUE
A01p32420.1_BnaDAR_AT3G22800	2.1666666666666665	-0.52758	-9.45486	TRUE
A01p32430.1_BnaDAR_AT3G22790	3.2403388070618666	-14.8679	-4.09341	TRUE
A01p32450.1_BnaDAR_AT3G23960	2.1666666666666665	-0.697877	-10.1307	TRUE
A01p32460.1_BnaDAR_AT3G22760	3.3110535342014864	-6.1084	-3.64373	TRUE
A01p32480.1_BnaDAR_AT3G22750	4.333333333333333	-28.4444	-8.98907	TRUE
A01p32490.1_BnaDAR_AT3G22670	3.1631242791289167	-10.5302	-8.3952	TRUE
A01p32500.1_BnaDAR_AT3G22660	3.7404369186519726	-18.7747	-7.02672	TRUE
A01p32520.1_BnaDAR_AT5G43420	2.5109079862536294	-6.67184	-0.362501	TRUE
A01p32540.1_BnaDAR_AT3G22620	2.1666666666666665	2.009582806076862	-11.5454	TRUE
A01p32550.1_BnaDAR_AT3G22600	2.6208056995041353	-6.44848	-8.39968	TRUE
A01p32560.1_BnaDAR_AT3G22560	2.495852722929832	-6.42718	-7.75638	TRUE
A01p32590.1_BnaDAR_AT3G22550	2.5175052569215697	-6.76816	0.6894443721281505	FALSE
A01p32600.1_BnaDAR_AT3G22530	2.351163979972302	-4.10432	-2.71751	TRUE
A01p32610.1_BnaDAR_AT3G22520	2.5036612814988826	-6.55274	2.268461227490718	FALSE
A01p32620.1_BnaDAR_AT3G22350	2.4922118955333263	-6.29774	-6.60478	TRUE
A01p32640.1_BnaDAR_AT3G22450	3.667915997078786	-14.3466	-8.58072	TRUE
A01p32650.1_BnaDAR_AT3G22440	4.333333333333333	-10.0001	12.581904064171283	FALSE
A01p32660.1_BnaDAR_AT3G22425	2.42712	-3.60747	-8.16925	TRUE
A01p32670.1_BnaDAR_AT3G22415	2.4977224915798106	-6.45015	-7.84542	TRUE
A01p32680.1_BnaDAR_AT3G24550	2.4890940244919264	-6.31654	1.7870506604310776	FALSE
A01p32690.1_BnaDAR_AT3G22410	2.2699382078061103	4.6080971640897905	-3.02035	TRUE
A01p32700.1_BnaDAR_AT3G22400	2.326310326775372	-1.91235	-8.42621	TRUE
A01p32710.1_BnaDAR_AT3G22380	2.5266461891887646	-6.90746	-1.16187	TRUE
A01p32830.1_BnaDAR_AT5G42300	3.6418021853922298	-5.02244	4.443235786773613	FALSE
A01p32850.1_BnaDAR_AT3G22330	3.6587491495924396	-5.11564	-8.25723	TRUE
A01p32860.1_BnaDAR_AT3G22330	3.689684524124609	-5.32878	-9.21631	TRUE
A01p32880.1_BnaDAR_AT2G35260	4.333333333333333	-20.218	-8.04245	TRUE
A01p32890.1_BnaDAR_AT5G26000	2.5682138798174496	-7.57775	5.479519456663525	FALSE
A01p32900.1_BnaDAR_AT3G22270	4.333333333333333	-15.282	-3.84534	TRUE
A01p32910.1_BnaDAR_AT3G22260	4.333333333333333	-13.7006	-4.8907	TRUE
A01p32930.1_BnaDAR_AT3G22240	2.601134692642675	-8.10333	2.7435626661405976	FALSE
A01p32940.1_BnaDAR_AT4G15000	2.4806949371415543	-6.18165	1.776079809923658	FALSE
A01p32950.1_BnaDAR_AT4G23160	3.1501871289249714	-5.22559	-6.66558	TRUE
A01p32960.1_BnaDAR_AT3G22200	2.5267614210736844	-6.87749	5.067489034152047	FALSE
A01p32970.1_BnaDAR_AT3G22190	2.5494435109304505	-7.28437	2.9470281729986993	FALSE
A01p32980.1_BnaDAR_AT3G22180	2.5313184853085136	-6.99464	-5.99221	TRUE
A01p32990.1_BnaDAR_AT3G22170	2.5549237284088657	-5.24249	-2.53668	TRUE
A01p33000.1_BnaDAR_AT3G22160	2.5365814084293326	-7.08346	-5.13898	TRUE
A01p33010.1_BnaDAR_AT3G22120	3.5961690061597764	-4.6869	-5.93412	TRUE
A01p33020.1_BnaDAR_AT3G22110	3.8776974681211938	-23.5326	-7.02319	TRUE
A01p33040.1_BnaDAR_AT3G22070	3.155171089319236	-8.15911	-8.24733	TRUE
A01p33050.1_BnaDAR_AT1G12910	2.1666666666666665	3.394868318232799	-6.08663	TRUE
A01p33090.1_BnaDAR_AT3G21890	2.509418998709872	-6.64807	-6.17083	TRUE
A01p33120.1_BnaDAR_AT3G21865	3.6063144547888357	-6.88576	-8.45906	TRUE
A01p33130.1_BnaDAR_AT3G21810	2.968476826810341	-11.4357	-6.89291	TRUE
A01p33140.1_BnaDAR_AT3G21790	3.794373841945484	-6.07849	-9.39111	TRUE
A01p33150.1_BnaDAR_AT3G21770	2.47256	-6.01476	22.332371198810513	FALSE
A01p33160.1_BnaDAR_AT5G62000	2.491826823627611	-6.36409	2.777054433349349	FALSE
A01p33230.1_BnaDAR_AT3G21755	4.333333333333333	-20.7624	-8.61135	TRUE
A01p33260.1_BnaDAR_AT3G21700	2.2553896327270415	-2.57549	-6.41856	TRUE
A01p33280.1_BnaDAR_AT3G21690	3.799943148429922	-6.10316	-2.26063	TRUE
A01p33290.1_BnaDAR_AT3G21690	3.105779676099715	-14.2126	-8.23695	TRUE
A01p33300.1_BnaDAR_AT3G21680	2.1666666666666665	3.3226971066003923	-7.61144	TRUE
A01p33320.1_BnaDAR_AT3G21670	3.7210309921251605	-18.2265	-9.0134	TRUE
A01p33330.1_BnaDAR_AT4G12040	3.7809242224227906	-5.98527	-7.33006	TRUE
A01p33340.1_BnaDAR_AT5G56170	3.9028177399522943	-14.1001	-9.18658	TRUE
A01p33350.1_BnaDAR_AT3G21570	4.333333333333333	-17.889	-6.85198	TRUE
A01p33360.1_BnaDAR_AT3G21560	2.493317141920804	-6.35464	18.594494661654153	FALSE
A01p33370.1_BnaDAR_AT3G21550	2.5246651779262606	-6.88904	-7.21885	TRUE
A01p33380.1_BnaDAR_AT3G21520	2.527143403532141	-6.67317	-11.6292	TRUE
A01p33390.1_BnaDAR_AT3G21510	3.6481754698730833	-5.03991	7.457548343214626	FALSE
A01p33430.1_BnaDAR_AT1G23280	2.50606	-6.5879	-7.94951	TRUE
A01p33440.1_BnaDAR_AT3G22942	2.4265785271750633	-5.32492	-8.92892	TRUE
A01p33460.1_BnaDAR_AT3G18750	2.495267869011054	-6.41012	3.0970011640226858	FALSE
A01p33520.1_BnaDAR_AT3G21460	2.185239840264137	-1.45575	-6.3211	TRUE
A01p33530.1_BnaDAR_AT1G20850	2.536251691514077	-7.06635	-2.74136	TRUE
A01p33540.1_BnaDAR_AT1G20850	2.531452387209597	-6.96819	-3.04507	TRUE
A01p33550.1_BnaDAR_AT3G21420	2.9786	-11.9229	-10.6643	TRUE
A01p33570.1_BnaDAR_AT3G21370	2.1666666666666665	-0.86081	-9.5106	TRUE
A01p33600.1_BnaDAR_AT3G21320	2.494776595550985	-6.36551	-7.53366	TRUE
A01p33610.1_BnaDAR_AT3G21270	4.333333333333333	-25.2392	-5.01207	TRUE
A01p33630.1_BnaDAR_AT3G21260	2.9255427302395347	-3.86355	-9.36068	TRUE
A01p33650.1_BnaDAR_AT3G21250	4.333333333333333	-25.4427	0.21412672766928154	FALSE
A01p33660.1_BnaDAR_AT3G21220	2.4531474980693893	-5.73772	-7.21915	TRUE
A01p33670.1_BnaDAR_AT3G21215	2.1666666666666665	4.2319631831600795	-7.86454	TRUE
A01p33680.1_BnaDAR_AT1G51650	3.624980136365396	-5.43081	3.9520047239223857	FALSE
A01p33690.1_BnaDAR_AT3G21200	2.584693045879042	-7.84981	-3.42202	TRUE
A01p33700.1_BnaDAR_AT3G21190	3.2944136930701093	-5.94412	-4.25855	TRUE
A01p33710.1_BnaDAR_AT3G21180	3.7679134290982557	-5.95418	-7.81229	TRUE
A01p33720.1_BnaDAR_AT3G21140	2.5184	-6.79213	-3.37479	TRUE
A01p33730.1_BnaDAR_AT1G51540	2.5161730521127708	-6.74945	-6.79979	TRUE
A01p33740.1_BnaDAR_AT3G21110	3.5319064192465666	-15.8007	-7.47827	TRUE
A01p33750.1_BnaDAR_AT3G21100	2.5457208540384917	-7.22815	1.298482392128392	FALSE
A01p33760.1_BnaDAR_AT2G19930	2.6661159195476145	-2.80809	-7.53089	TRUE
A01p33770.1_BnaDAR_AT2G19930	2.756299804835069	-4.39449	-8.52217	TRUE
A01p33780.1_BnaDAR_AT3G21070	2.486842690064481	-6.25823	-7.77005	TRUE
A01p33790.1_BnaDAR_AT3G21060	3.1295424624980765	-8.29682	-8.40896	TRUE
A01p33800.1_BnaDAR_AT3G21055	2.1666666666666665	0.5265524508557364	0.18489842056544603	FALSE
A01p33820.1_BnaDAR_AT5G08020	2.516404709166632	-6.75994	9.014835175576849	FALSE
A01p33830.1_BnaDAR_AT5G08020	3.7724669333756555	-5.93843	-1.66249	TRUE
A01p33840.1_BnaDAR_AT5G08020	3.207685048102656	-9.59646	11.956127131974469	FALSE
A01p33860.1_BnaDAR_AT3G22920	2.614090948088013	-4.78246	-11.3793	TRUE
A01p33870.1_BnaDAR_AT3G20920	3.22674	-4.85244	-7.57385	TRUE
A01p33880.1_BnaDAR_AT3G20910	2.17459	-1.28683	-3.45112	TRUE
A01p33890.1_BnaDAR_AT3G20898	4.333333333333333	-16.8931	-5.6041	TRUE
A01p33910.1_BnaDAR_AT3G20880	2.817694880666081	-9.96827	-9.8837	TRUE
A01p33920.1_BnaDAR_AT3G20865	3.783209318780818	-5.98495	-6.62642	TRUE
A01p33940.1_BnaDAR_AT3G20850	3.7979331310666926	-6.18764	-8.5688	TRUE
A01p33980.1_BnaDAR_AT3G22920	4.089136601543385	-14.1149	-8.21071	TRUE
A01p33990.1_BnaDAR_AT3G22942	2.4934071285674193	-6.31925	-6.88266	TRUE
A01p34000.1_BnaDAR_AT3G22920	3.7749723812502727	-14.8675	-10.9238	TRUE
A01p34010.1_BnaDAR_AT3G20820	2.4932662358848137	-6.37871	8.514255172194197	FALSE
A01p34020.1_BnaDAR_AT3G20800	2.560739239879435	2.5741710876474344	-5.93597	TRUE
A01p34040.1_BnaDAR_AT3G20770	2.5896573216187386	-5.06715	-0.505803	TRUE
A01p34060.1_BnaDAR_AT3G22920	4.333333333333333	-26.4448	-11.7661	TRUE
A01p34090.1_BnaDAR_AT3G20740	2.504588487481474	-6.33541	0.0350088	FALSE
A01p34100.1_BnaDAR_AT3G20730	2.543044713944229	-7.18871	-8.79236	TRUE
A01p34110.1_BnaDAR_AT3G20720	4.333333333333333	-23.4702	-7.28247	TRUE
A01p34120.1_BnaDAR_AT3G20680	3.381636824387767	-15.3089	-8.59522	TRUE
A01p34130.1_BnaDAR_AT3G20670	3.082530091049271	-1.07889	13.348200414447916	FALSE
A01p34140.1_BnaDAR_AT3G20650	2.4858217928400763	-6.26749	5.994313318029796	FALSE
A01p34150.1_BnaDAR_AT4G37180	2.8096777755291993	-7.31928	-2.50297	TRUE
A01p34160.1_BnaDAR_AT4G16690	4.333333333333333	-25.7721	-7.44833	TRUE
A01p34170.1_BnaDAR_AT3G20640	3.7691447321594946	-16.3085	-8.32793	TRUE
A01p34180.1_BnaDAR_AT1G60900	2.3032650222135054	-3.34381	-2.14452	TRUE
A01p34210.1_BnaDAR_AT3G20600	2.9967754234837893	-4.67691	-6.86771	TRUE
A01p34220.1_BnaDAR_AT3G20580	3.719923862008923	-5.56607	-11.3792	TRUE
A01p34230.1_BnaDAR_AT3G20570	2.4219758458743557	-5.24477	-5.16755	TRUE
A01p34240.1_BnaDAR_AT3G20557	2.1666666666666665	4.184312078193591	-9.04731	TRUE
A01p34260.1_BnaDAR_AT3G20550	2.958596952645687	-9.51937	-6.93823	TRUE
A01p34270.1_BnaDAR_AT3G20530	2.4933701238119124	-6.38618	-0.0774691	TRUE
A01p34290.1_BnaDAR_AT3G20390	2.504623954608224	-6.47446	2.949801988147854	FALSE
A01p34300.1_BnaDAR_AT3G20390	2.5368242381481574	-7.08057	-2.51514	TRUE
A01p34310.1_BnaDAR_AT3G20370	2.21971	3.330059600323597	-3.15128	TRUE
A01p34340.1_BnaDAR_AT3G20340	2.5714081276675294	-7.61827	0.3947839400370725	FALSE
A01p34370.1_BnaDAR_AT3G20310	2.5251407306853775	-6.89764	-5.11202	TRUE
A01p34380.1_BnaDAR_AT3G20300	3.661960951125825	-5.1564	-8.03531	TRUE
A01p34390.1_BnaDAR_AT3G20290	4.333333333333333	-14.1622	-5.17176	TRUE
A01p34410.1_BnaDAR_AT3G20250	2.510701384209481	-6.67067	-1.36356	TRUE
A01p34430.1_BnaDAR_AT3G20210	3.8017904325090015	-6.11987	-9.21366	TRUE
A01p34460.1_BnaDAR_AT3G20210	2.1666666666666665	1.3110390194252628	-8.82439	TRUE
A01p34530.1_BnaDAR_AT3G20210	2.8554593759238753	-11.8725	-8.85453	TRUE
A01p34540.1_BnaDAR_AT3G20210	4.333333333333333	-19.5298	-9.32588	TRUE
A01p34550.1_BnaDAR_AT3G20210	3.986153913224332	-9.82351	-9.1175	TRUE
A01p34560.1_BnaDAR_AT3G20230	4.306203028108608	-21.8343	-8.14554	TRUE
A01p34570.1_BnaDAR_AT3G20210	3.2152834552936675	-6.15108	-8.66864	TRUE
A01p34580.1_BnaDAR_AT3G20190	2.5270448308463447	-6.69824	0.39191241723542447	FALSE
A01p34590.1_BnaDAR_AT3G20090	3.9855007415637873	-24.8017	-7.7845	TRUE
A01p34600.1_BnaDAR_AT3G20050	2.440897759264509	1.5521588824549741	-4.68671	TRUE
A01p34610.1_BnaDAR_AT3G20020	4.333333333333333	-19.8542	-7.30408	TRUE
A01p34650.1_BnaDAR_AT3G20010	2.5022783728199243	-6.52279	16.43005542336512	FALSE
A01p34660.1_BnaDAR_AT3G20000	4.333333333333333	-21.0874	-6.76302	TRUE
A01p34680.1_BnaDAR_AT3G19990	3.2096552129968496	-6.0961	-3.0419	TRUE
A01p34700.1_BnaDAR_AT3G19980	3.7935684793225226	-10.9311	-3.82086	TRUE
A01p34710.1_BnaDAR_AT3G19950	3.7829263698958253	-5.98182	-6.43009	TRUE
A01p34810.1_BnaDAR_AT3G19930	4.333333333333333	-21.4141	-1.55213	TRUE
A01p34840.1_BnaDAR_AT3G19910	4.333333333333333	-17.0211	-7.54029	TRUE
A01p34850.1_BnaDAR_AT3G19900	4.333333333333333	-33.0307	-3.61878	TRUE
A01p34860.1_BnaDAR_AT3G19895	4.333333333333333	-16.9383	-5.94092	TRUE
A01p34870.1_BnaDAR_AT3G19870	3.500959359636812	-16.8233	-5.23208	TRUE
A01p34880.1_BnaDAR_AT3G19860	4.333333333333333	-14.5617	-1.95878	TRUE
A01p34890.1_BnaDAR_AT5G50960	3.7149608153832205	-5.53555	4.055320045675657	FALSE
A01p34910.1_BnaDAR_AT3G19850	2.5273049193725474	-6.63147	5.087533107248127	FALSE
A01p34920.1_BnaDAR_AT3G19830	2.5274167027748216	-6.77117	-5.63072	TRUE
A01p34930.1_BnaDAR_AT3G19820	2.4974120230247574	-6.45087	7.942306391305806	FALSE
A01p34940.1_BnaDAR_AT3G19800	2.1666666666666665	4.184338635485287	-3.1346	TRUE
A01p34950.1_BnaDAR_AT3G19760	2.7793898340520045	1.0344835931135585	-5.20819	TRUE
A01p34960.1_BnaDAR_AT3G19740	2.1666666666666665	3.2202289206693893	-7.06989	TRUE
A01p34970.1_BnaDAR_AT3G19720	3.177316574021276	-7.24803	-5.09226	TRUE
A01p34990.1_BnaDAR_AT5G07350	3.8029918939425458	-6.12207	9.674427363934768	FALSE
A01p35010.1_BnaDAR_AT3G19700	2.5506558211698542	-7.31033	2.3259923654849928	FALSE
A01p35020.1_BnaDAR_AT3G19680	3.0695444777570113	-10.5599	-8.67868	TRUE
A01p35030.1_BnaDAR_AT3G45030	2.4861669816478638	-6.27432	4.381456258955524	FALSE
A01p35050.1_BnaDAR_AT3G19660	2.491301813820169	-6.34768	-7.0219	TRUE
A01p35070.1_BnaDAR_AT3G19640	2.50459	-6.50888	3.610197516110304	FALSE
A01p35080.1_BnaDAR_AT3G19615	2.491859661042098	-6.3609	-10.1434	TRUE
A01p35090.1_BnaDAR_AT3G19590	3.74799	-5.74027	1.3596236666716237	FALSE
A01p35100.1_BnaDAR_AT3G19580	2.4933039151652703	-6.35073	-8.50827	TRUE
A01p35110.1_BnaDAR_AT3G19570	2.497645860101648	-6.45718	-6.26615	TRUE
A01p35120.1_BnaDAR_AT3G19553	2.8915190000220465	-9.73494	-6.79116	TRUE
A01p35130.1_BnaDAR_AT3G19550	2.1666666666666665	0.6621713227092054	-1.03486	TRUE
A01p35140.1_BnaDAR_AT3G19550	4.333333333333333	-35.8333	-2.91555	TRUE
A01p35150.1_BnaDAR_AT3G13222	2.2888563719835644	-0.362182	-6.73769	TRUE
A01p35160.1_BnaDAR_AT3G19440	3.7317548298394376	-5.62659	2.404262932359103	FALSE
A01p35170.1_BnaDAR_AT5G57030	3.71017	-5.50045	8.15824	FALSE
A01p35180.1_BnaDAR_AT3G19540	3.673855951099372	-5.22039	-6.32368	TRUE
A01p35190.1_BnaDAR_AT2G14900	3.819843685566241	-6.24362	-1.29769	TRUE
A01p35200.1_BnaDAR_AT3G19510	2.5097658683834094	-6.64484	-3.22608	TRUE
A01p35210.1_BnaDAR_AT3G19508	2.520437608547555	0.3384055031269268	-0.25327	TRUE
A01p35220.1_BnaDAR_AT3G19500	2.879058165917854	-9.88207	-8.697	TRUE
A01p35240.1_BnaDAR_AT3G19420	2.2958036256853536	-3.22845	-7.69036	TRUE
A01p35250.1_BnaDAR_AT3G19390	2.9191837311422364	-8.66792	-6.64464	TRUE
A01p35260.1_BnaDAR_AT3G19400	4.333333333333333	-13.3321	-2.65442	TRUE
A01p35270.1_BnaDAR_AT3G19390	2.4993743765778547	-6.48463	-4.31224	TRUE
A01p35280.1_BnaDAR_AT3G19380	2.5271633101146964	-6.75186	3.8908293703964887	FALSE
A01p35290.1_BnaDAR_AT3G19360	4.333333333333333	-23.3573	-6.06201	TRUE
A01p35300.1_BnaDAR_AT3G19290	2.5077880638977987	-6.62314	7.847542171259391	FALSE
A01p35340.1_BnaDAR_AT3G19260	2.5090631174260136	-6.62524	-7.46535	TRUE
A01p35350.1_BnaDAR_AT3G63220	3.085707126070938	-4.42497	-6.37225	TRUE
A01p35360.1_BnaDAR_AT3G19170	3.6535270777073485	-11.6564	-6.91391	TRUE
A01p35380.1_BnaDAR_AT3G19130	2.31294	-3.3507	0.9940985788941958	FALSE
A01p35390.1_BnaDAR_AT3G19130	4.333333333333333	-19.1676	-6.2015	TRUE
A01p35400.1_BnaDAR_AT3G19100	3.7213008247825763	-5.58267	-1.80784	TRUE
A01p35430.1_BnaDAR_AT1G32750	3.621324148697881	-13.8019	-4.57559	TRUE
A01p35440.1_BnaDAR_AT3G19030	2.1666666666666665	0.39498196370163585	-2.65593	TRUE
A01p35460.1_BnaDAR_AT1G10430	3.779339253929626	-5.97536	-4.40747	TRUE
A01p35470.1_BnaDAR_AT3G19020	2.9446033288512146	-10.6346	2.275373104774239	FALSE
A01p35480.1_BnaDAR_AT1G64510	2.557896283883118	-7.41567	-1.08566	TRUE
A01p35490.1_BnaDAR_AT3G18990	3.7296512445534873	-5.66451	-7.1211	TRUE
A01p35500.1_BnaDAR_AT3G18950	2.4965179964389654	-6.44003	-8.25659	TRUE
A01p35530.1_BnaDAR_AT3G18900	2.525202680108708	-6.90246	28.12108053260887	FALSE
A01p35570.1_BnaDAR_AT3G13437	3.8007657095537266	-6.17255	-4.14708	TRUE
A01p35580.1_BnaDAR_AT3G17530	2.492254459714089	-6.37308	-8.71625	TRUE
A01p35590.1_BnaDAR_AT3G18850	2.6851724075009042	-2.47573	1.5258276082138593	FALSE
A01p35600.1_BnaDAR_AT3G18830	2.563139326137198	-7.44308	1.6480415397190455	FALSE
A01p35630.1_BnaDAR_AT3G18820	3.1182439557020025	-1.33011	-2.63362	TRUE
A01p35640.1_BnaDAR_AT3G18810	3.7509828052262595	-5.7652	-11.5868	TRUE
A01p35650.1_BnaDAR_AT3G18790	2.290017459426789	-3.1288	-6.47212	TRUE
A01p35660.1_BnaDAR_AT3G18780	3.2006397687229615	-7.77288	-3.82529	TRUE
A01p35680.1_BnaDAR_AT3G18773	3.5543684779596036	-4.98398	-8.11547	TRUE
A01p35690.1_BnaDAR_AT3G13222	2.7324822392525525	-5.61734	-7.38892	TRUE
A01p35700.1_BnaDAR_AT3G18770	2.3641474473423125	-4.32503	-7.40148	TRUE
A01p35710.1_BnaDAR_AT3G18750	4.333333333333333	-23.138	-6.72317	TRUE
A01p35720.1_BnaDAR_AT3G18740	2.5173315105897647	-6.76781	7.019815397283509	FALSE
A01p35740.1_BnaDAR_AT3G18715	3.11157	-1.28114	-0.754733	TRUE
A01p35780.1_BnaDAR_AT3G18710	3.637834019051416	-15.0111	-7.85014	TRUE
A01p35790.1_BnaDAR_AT3G18690	3.2715814628439954	-10.9869	-8.95834	TRUE
A01p35800.1_BnaDAR_AT3G18660	2.5034208416186665	-6.55307	-6.07672	TRUE
A01p35810.1_BnaDAR_AT3G18650	2.5107199168417287	-6.6681	-6.32025	TRUE
A01p35820.1_BnaDAR_AT3G18640	2.5164159078611954	-6.7472	-1.50155	TRUE
A01p35830.1_BnaDAR_AT3G18630	2.696680860312427	-4.86696	-7.86931	TRUE
A01p35840.1_BnaDAR_AT3G18600	4.333333333333333	-30.796	-2.64078	TRUE
A01p35860.1_BnaDAR_AT3G18580	2.5271875590659394	-6.88848	-3.13173	TRUE
A01p35870.1_BnaDAR_AT3G18570	2.4895016415930082	-6.32813	-6.19597	TRUE
A01p35890.1_BnaDAR_AT3G18560	2.5866089806712544	-7.68797	3.427879527042201	FALSE
A01p35910.1_BnaDAR_AT3G18550	2.5521302423779333	-7.3333	-2.57397	TRUE
A01p35920.1_BnaDAR_AT3G18490	3.8282771328364964	-12.1476	-4.45835	TRUE
A01p35930.1_BnaDAR_AT3G18480	3.101417911786193	-8.23323	-0.627546	TRUE
A01p35940.1_BnaDAR_AT3G18410	3.1028306439268376	-6.85936	-3.33832	TRUE
A01p35950.1_BnaDAR_AT3G18400	2.8687880235794494	-0.835124	-10.2653	TRUE
A01p35960.1_BnaDAR_AT3G18390	2.5317815545034064	1.6667172386541629	-7.71795	TRUE
A01p35970.1_BnaDAR_AT3G18380	3.766545820409491	-5.87554	-4.49265	TRUE
A01p35980.1_BnaDAR_AT3G18360	2.1666666666666727	4.161751103881352	-8.04416	TRUE
A01p35990.1_BnaDAR_AT3G18350	4.333333333333333	-17.9283	-7.93842	TRUE
A01p36000.1_BnaDAR_AT3G18295	2.8183756514603346	-6.26471	-7.16029	TRUE
A01p36030.1_BnaDAR_AT3G18290	3.768473643332867	-5.95327	6.842567235008573	FALSE
A01p36040.1_BnaDAR_AT1G11270	2.5014979035413556	-6.25726	-6.12738	TRUE
A01p36060.1_BnaDAR_AT3G18280	2.526299371730954	-6.81998	5.244781798627102	FALSE
A01p36070.1_BnaDAR_AT3G18260	2.5049487424015395	-6.45099	-5.02624	TRUE
A01p36090.1_BnaDAR_AT3G18230	3.7536910547577986	-5.77895	-3.8414	TRUE
A01p36100.1_BnaDAR_AT3G18220	4.212040431816156	-10.0589	-6.8711	TRUE
A01p36110.1_BnaDAR_AT4G05320	2.5381313214450785	-7.10974	-0.874778	TRUE
A01p36130.1_BnaDAR_AT3G18215	3.787405615440643	-15.7457	-5.69466	TRUE
A01p36150.1_BnaDAR_AT3G18190	2.4962644225412993	-6.43473	1.0576430287854635	FALSE
A01p36190.1_BnaDAR_AT1G11270	2.501695573021335	-6.52472	-8.20428	TRUE
A01p36200.1_BnaDAR_AT3G18280	2.5109250435500896	-6.67389	7.1006235639932385	FALSE
A01p36210.1_BnaDAR_AT1G11270	3.3347223548575657	-19.8436	-8.03715	TRUE
A01p36220.1_BnaDAR_AT3G18170	2.1666666666666665	0.8307325226560189	-8.60951	TRUE
A01p36240.1_BnaDAR_AT3G18160	4.333333333333333	-19.3951	-7.38745	TRUE
A01p36250.1_BnaDAR_AT3G45680	3.60855	-9.08529	2.274058353297761	FALSE
A01p36280.1_BnaDAR_AT3G18130	3.1084117354331924	-6.5562	-5.22809	TRUE
A01p36290.1_BnaDAR_AT3G23780	2.5292831680633308	-6.96594	-1.67742	TRUE
A01p36300.1_BnaDAR_AT3G23780	2.538222324686983	-7.06887	10.086859486987365	FALSE
A01p36310.1_BnaDAR_AT3G18080	2.317011755187826	4.280507525615281	-6.57887	TRUE
A01p36320.1_BnaDAR_AT3G18070	2.535520828499824	-7.06805	0.3162688385341852	FALSE
A01p36330.1_BnaDAR_AT3G18070	2.535625439093284	-7.06108	-1.91037	TRUE
A01p36350.1_BnaDAR_AT5G59460	2.7957900254767862	-5.87818	-6.18452	TRUE
A01p36360.1_BnaDAR_AT3G47090	2.487217037325187	-6.27461	-8.36846	TRUE
A01p36410.1_BnaDAR_AT3G18035	2.1666666666666665	0.7081086431252128	-1.62282	TRUE
A01p36420.1_BnaDAR_AT3G18030	2.4598925741921236	-3.74874	-7.46224	TRUE
A01p36440.1_BnaDAR_AT2G17310	2.2425100154800783	-1.87958	-9.04288	TRUE
A01p36450.1_BnaDAR_AT1G48605	3.7798999976150585	-5.96262	-7.67895	TRUE
A01p36460.1_BnaDAR_AT3G17950	2.1666666666666665	4.470259797272808	-6.11276	TRUE
A01p36470.1_BnaDAR_AT5G25470	3.777571724397177	-5.94393	6.105360560127252	FALSE
A01p36480.1_BnaDAR_AT3G17910	3.1852830678652024	-2.45865	-7.34833	TRUE
A01p36490.1_BnaDAR_AT3G17900	4.2892190862454544	-28.4707	-3.38099	TRUE
A01p36510.1_BnaDAR_AT3G17860	2.5596159457091945	-7.3606	4.354822355472294	FALSE
A01p36540.1_BnaDAR_AT3G17850	2.6983805530332945	-5.58257	-8.30359	TRUE
A01p36550.1_BnaDAR_AT3G17840	2.9484500324001726	-7.11882	-4.5249	TRUE
A01p36560.1_BnaDAR_AT3G17820	3.1466402258198105	-2.59487	-3.4721	TRUE
A01p36570.1_BnaDAR_AT3G17810	3.1418309440045524	-4.78268	6.372587556230016	FALSE
A01p36580.1_BnaDAR_AT3G17790	2.536882295672733	-7.07493	-8.26947	TRUE
A01p36590.1_BnaDAR_AT3G17780	2.526937054870758	-6.64988	14.424377314182891	FALSE
A01p36600.1_BnaDAR_AT3G17760	4.038282037706763	-29.4977	-8.7945	TRUE
A01p36610.1_BnaDAR_AT3G17710	2.838201745262982	-6.22696	-8.43983	TRUE
A01p36620.1_BnaDAR_AT3G17700	2.4795592733419918	-5.59693	-8.35701	TRUE
A01p36630.1_BnaDAR_AT3G17690	2.5148816912089504	-6.7364	-1.48929	TRUE
A01p36640.1_BnaDAR_AT3G17675	2.5980155580227073	-8.05381	-9.20544	TRUE
A01p36650.1_BnaDAR_AT3G17660	2.7063114413247793	-7.57372	-10.1585	TRUE
A01p36660.1_BnaDAR_AT3G17660	4.333333333333333	-20.8616	-6.88849	TRUE
A01p36670.1_BnaDAR_AT3G17650	2.541644858849808	-7.05542	-7.61737	TRUE
A01p36700.1_BnaDAR_AT2G17310	2.928823866365065	-6.21789	-7.52339	TRUE
A01p36710.1_BnaDAR_AT2G17310	2.199159446422647	-1.38933	-10.2693	TRUE
A01p36720.1_BnaDAR_AT3G17630	2.5084903844687605	-6.60929	-4.83224	TRUE
A01p36730.1_BnaDAR_AT3G17611	3.070950701953571	-4.65964	-7.49473	TRUE
A01p36740.1_BnaDAR_AT3G17609	3.0431919224290094	-10.4163	0.9937492966622727	FALSE
A01p36750.1_BnaDAR_AT3G17600	2.527470063278406	-6.44256	-9.95405	TRUE
A01p36760.1_BnaDAR_AT3G17590	2.4975258016496236	-6.36077	1.8683314314126136	FALSE
A01p36770.1_BnaDAR_AT3G17580	2.489130267952721	-6.32172	-2.63443	TRUE
A01p36790.1_BnaDAR_AT3G17465	3.6120785836268356	-12.1236	-7.23563	TRUE
A01p36820.1_BnaDAR_AT3G17460	3.7880331972018215	-6.01646	-5.66113	TRUE
A01p36860.1_BnaDAR_AT3G17460	3.8090324983397053	-6.16723	-6.43786	TRUE
A01p36890.1_BnaDAR_AT3G17460	3.683729755859072	-6.15329	-11.0928	TRUE
A01p36900.1_BnaDAR_AT3G17450	2.537993365148445	-1.65542	-7.56026	TRUE
A01p36910.1_BnaDAR_AT3G17440	2.536384094123761	-6.97478	1.2597701794100544	FALSE
A01p36920.1_BnaDAR_AT3G17430	2.5907361843128793	-4.64255	-4.11064	TRUE
A01p36930.1_BnaDAR_AT3G17420	4.333333333333333	-22.6671	-6.03451	TRUE
A01p36960.1_BnaDAR_AT3G17410	3.804434156687106	-6.13997	-6.04207	TRUE
A01p36970.1_BnaDAR_AT3G17390	3.608451459010675	-4.76354	3.9376714962806574	FALSE
A01p36980.1_BnaDAR_AT4G39830	2.5060858206950583	-6.28341	-4.20293	TRUE
A01p37040.1_BnaDAR_AT3G17530	2.4958780796463835	-6.43022	-8.81524	TRUE
A01p37050.1_BnaDAR_AT3G17220	2.8385878134702027	-6.22719	-8.02225	TRUE
A01p37060.1_BnaDAR_AT3G17210	3.525511398413581	-12.1641	-7.68689	TRUE
A01p37070.1_BnaDAR_AT3G17220	2.8049140461191846	-9.09757	-9.615	TRUE
A01p37080.1_BnaDAR_AT3G17180	2.487919796156537	-6.30066	-7.54639	TRUE
A01p37090.1_BnaDAR_AT3G17185	3.773392944596789	-5.91548	-1.71916	TRUE
A01p37100.1_BnaDAR_AT3G17205	2.1666666666666665	1.4616100144199509	-4.22448	TRUE
A01p37110.1_BnaDAR_AT3G17210	2.1666666666666665	-0.464053	6.57202	FALSE
A01p37130.1_BnaDAR_AT3G17170	2.2213824154148942	0.9954944104939949	-5.99454	TRUE
A01p37170.1_BnaDAR_AT3G17130	3.4462434735749237	-13.9843	-8.48241	TRUE
A01p37180.1_BnaDAR_AT3G17120	3.724021966962485	-5.70711	-7.48603	TRUE
A01p37210.1_BnaDAR_AT3G16660	2.4984309145661157	-6.3265	-9.35074	TRUE
A01p37230.1_BnaDAR_AT3G16660	3.786825432054317	-6.01191	-7.82129	TRUE
A01p37240.1_BnaDAR_AT3G17100	2.4280654213995185	-5.33523	-8.41688	TRUE
A01p37250.1_BnaDAR_AT3G17090	4.120613510318965	-20.0046	-3.99052	TRUE
A01p37270.1_BnaDAR_AT3G17080	2.4910427166325433	-6.35202	-10.9807	TRUE
A01p37300.1_BnaDAR_AT3G17030	2.599652530219944	-5.53701	-1.86961	TRUE
A01p37310.1_BnaDAR_AT3G17020	3.7503155370260064	-5.75331	-4.61436	TRUE
A01p37320.1_BnaDAR_AT3G17000	3.100664716143862	-10.4362	-8.13885	TRUE
A01p37330.1_BnaDAR_AT2G18780	2.1666666666666665	-0.35571	-2.94866	TRUE
A01p37360.1_BnaDAR_AT3G16900	3.1937278496709953	-1.86009	-6.27603	TRUE
A01p37370.1_BnaDAR_AT3G16890	4.333333333333333	-26.864	-8.87244	TRUE
A01p37380.1_BnaDAR_AT3G16870	2.5272895226363916	-6.70191	-3.29386	TRUE
A01p37410.1_BnaDAR_AT3G16860	2.5114577789816996	-4.55688	-7.47149	TRUE
A01p37420.1_BnaDAR_AT3G16840	2.1666666666666665	2.39217	-3.09214	TRUE
A01p37460.1_BnaDAR_AT3G16830	3.0608658397251927	-7.66955	-4.77913	TRUE
A01p37470.1_BnaDAR_AT3G16800	3.6574651645364726	-5.91858	-5.57696	TRUE
A01p37520.1_BnaDAR_AT3G16770	2.1666666666666665	3.134309557964994	-4.45876	TRUE
A01p37530.1_BnaDAR_AT3G16760	2.5271126409158566	-6.67924	0.14292253260526877	FALSE
A01p37560.1_BnaDAR_AT3G16730	2.4952982855105295	-6.42376	-5.01004	TRUE
A01p37570.1_BnaDAR_AT3G16720	2.5273081514752485	-6.5078	-0.317624	TRUE
A01p37580.1_BnaDAR_AT3G16720	2.4980582578292774	-6.4577	-2.10265	TRUE
A01p37600.1_BnaDAR_AT3G16710	4.136687852130866	-25.8863	-8.07726	TRUE
A01p37610.1_BnaDAR_AT3G16720	2.534572829787606	-7.04247	-4.45991	TRUE
A01p37620.1_BnaDAR_AT3G16700	3.7692350642649206	-6.01409	-4.28087	TRUE
A01p37630.1_BnaDAR_AT3G16690	2.4471958060560186	1.463271589711153	-11.2023	TRUE
A01p37640.1_BnaDAR_AT3G16660	2.379273652282661	3.752152568951368	-7.39629	TRUE
A01p37650.1_BnaDAR_AT3G16650	2.4964264266289424	-6.37952	9.291214344687944	FALSE
A01p37680.1_BnaDAR_AT3G16640	2.671109822454787	-1.04118	-4.57857	TRUE
A01p37690.1_BnaDAR_AT3G16630	2.5272738596086612	-6.70917	6.260986581818571	FALSE
A01p37700.1_BnaDAR_AT3G16630	4.333333333333333	-17.9931	-4.81158	TRUE
A01p37710.1_BnaDAR_AT3G16610	3.193991874249798	-8.715	-8.85916	TRUE
A01p37720.1_BnaDAR_AT3G16010	2.5004965636504775	-6.41716	-6.13171	TRUE
A01p37740.1_BnaDAR_AT3G16500	3.983730508658114	-15.8472	-6.46758	TRUE
A01p37770.1_BnaDAR_AT3G16490	2.5039516450314196	-6.51178	16.8754	FALSE
A01p37790.1_BnaDAR_AT3G16460	3.736983002466506	-16.1063	-7.88491	TRUE
A01p37810.1_BnaDAR_AT3G16420	3.452913124437987	-3.67131	2.7022480555213235	FALSE
A01p37830.1_BnaDAR_AT2G33070	2.171193216629335	1.1162860815148388	-7.25296	TRUE
A01p37840.1_BnaDAR_AT4G02920	3.6701594323464346	-5.19441	-5.07281	TRUE
A01p37850.1_BnaDAR_AT3G16340	2.5637	-7.51162	3.18663	FALSE
A01p37870.1_BnaDAR_AT3G16250	3.2140690361164936	-13.7124	-8.1507	TRUE
A01p37880.1_BnaDAR_AT3G16240	2.5269674375047217	-6.91731	29.669860543907262	FALSE
A01p37890.1_BnaDAR_AT3G16220	3.5435487957386864	-13.4108	-11.1301	TRUE
A01p37900.1_BnaDAR_AT3G16200	3.795622014336793	-6.07008	-1.72986	TRUE
A01p37910.1_BnaDAR_AT3G16180	2.1666666666666665	-1.07017	-7.49255	TRUE
A01p37930.1_BnaDAR_AT3G16170	2.493193693545852	-6.274	-5.2198	TRUE
A01p37940.1_BnaDAR_AT3G16160	2.981679186182806	-14.2056	-6.70474	TRUE
A01p37950.1_BnaDAR_AT3G16150	2.6385665781667953	-4.63189	-5.83527	TRUE
A01p37960.1_BnaDAR_AT3G16140	3.9474185423240074	-26.4645	-5.12316	TRUE
A01p38010.1_BnaDAR_AT3G16090	3.9739478883935955	-19.3446	-6.45809	TRUE
A01p38020.1_BnaDAR_AT3G16080	3.8004471411258973	-9.40316	-3.79841	TRUE
A01p38040.1_BnaDAR_AT3G16070	2.5049440469847704	-6.31557	-5.82335	TRUE
A01p38050.1_BnaDAR_AT3G16060	2.2477433828352487	-2.45371	-6.18307	TRUE
A01p38060.1_BnaDAR_AT3G16050	2.2370850811333476	4.838756007322276	-7.74432	TRUE
A01p38080.1_BnaDAR_AT3G16030	2.5219062236437586	-6.84259	-8.15992	TRUE
A01p38090.1_BnaDAR_AT3G16740	2.918272925070417	-7.10108	-8.5713	TRUE
A01p38100.1_BnaDAR_AT3G16000	2.527034440489508	-6.78662	-0.454822	TRUE
A01p38110.1_BnaDAR_AT3G15990	2.5413990193137512	-7.16175	3.7601971185820133	FALSE
A01p38140.1_BnaDAR_AT3G15980	3.4775926754597846	-14.5978	-7.65694	TRUE
A01p38160.1_BnaDAR_AT3G15950	3.7130116026428923	-5.49492	9.527	FALSE
A01p38170.1_BnaDAR_AT4G14540	2.1666666666666665	-0.740907	-3.48884	TRUE
A01p38180.1_BnaDAR_AT3G15930	2.8556611923264636	-7.81296	-8.33701	TRUE
A01p38190.1_BnaDAR_AT3G15920	2.5048395995883914	-6.42567	-6.02295	TRUE
A01p38200.1_BnaDAR_AT3G15900	4.333333333333333	-31.1013	-8.75264	TRUE
A01p38210.1_BnaDAR_AT3G15890	4.158106885032523	-27.0766	-8.0537	TRUE
A01p38220.1_BnaDAR_AT3G15880	2.9299203833914786	-6.57324	-7.69337	TRUE
A01p38230.1_BnaDAR_AT3G15880	2.832912409655711	-6.49884	-7.68605	TRUE
A01p38240.1_BnaDAR_AT3G15860	3.1554727284730375	-1.59491	-8.22446	TRUE
A01p38270.1_BnaDAR_AT3G16060	3.777575635998854	-6.04926	-7.55599	TRUE
A01p38300.1_BnaDAR_AT3G15820	2.5112064147880058	-6.63037	18.364538517765567	FALSE
A01p38310.1_BnaDAR_AT3G15800	3.462035990496674	-13.0828	-8.39503	TRUE
A01p38320.1_BnaDAR_AT3G15790	2.6985372464253037	-3.20723	-5.76009	TRUE
A01p38330.1_BnaDAR_AT3G15780	4.333333333333333	-18.6421	-6.23566	TRUE
A01p38340.1_BnaDAR_AT3G15760	3.608774694548695	-4.76296	-8.27987	TRUE
A01p38350.1_BnaDAR_AT3G15730	2.1964905044450784	5.12208	-3.28564	TRUE
A01p38360.1_BnaDAR_AT3G15710	2.923300150143005	-0.52586	-1.52043	TRUE
A01p38400.1_BnaDAR_AT3G15690	2.553980667880975	-7.35729	-4.59637	TRUE
A01p38410.1_BnaDAR_AT3G15680	2.185142108131983	5.20204	-3.63954	TRUE
A01p38420.1_BnaDAR_AT3G15670	3.674824842263319	-6.07384	-7.7877	TRUE
A01p38430.1_BnaDAR_AT3G15660	3.784194465307983	-6.02135	-0.378734	TRUE
A01p38440.1_BnaDAR_AT3G15650	2.5671456032110833	-7.56626	3.8485798909034514	FALSE
A01p38450.1_BnaDAR_AT3G15640	3.065119389307193	-4.40605	0.29741283561034493	FALSE
A01p38460.1_BnaDAR_AT3G15620	2.480341909094569	-3.29213	-6.8161	TRUE
A01p38470.1_BnaDAR_AT1G52740	4.333333333333333	-12.2271	1.7758706494327612	FALSE
A01p38480.1_BnaDAR_AT3G15550	2.5947449320517184	-8.01335	4.858670387207297	FALSE
A01p38490.1_BnaDAR_AT3G16010	2.527565532227784	-6.51689	-5.23793	TRUE
A01p38520.1_BnaDAR_AT3G15540	2.5126996484858197	-6.69727	-2.27684	TRUE
A01p38550.1_BnaDAR_AT3G15530	3.64937	-5.13386	-8.34307	TRUE
A01p38560.1_BnaDAR_AT3G15510	2.4940008862324894	-6.40305	-6.20569	TRUE
A01p38570.1_BnaDAR_AT5G38300	3.7939773371579104	-6.07002	-3.74506	TRUE
A01p38580.1_BnaDAR_AT3G15240	3.681460457006045	-15.9944	-5.67388	TRUE
A01p38590.1_BnaDAR_AT3G15270	2.30216	-2.62638	-6.35726	TRUE
A01p38610.1_BnaDAR_AT3G15300	2.5273559517017246	-6.66526	0.49357081387965707	FALSE
A01p38630.1_BnaDAR_AT3G15340	2.6242286339924763	-6.29514	3.846968343599741	FALSE
A01p38640.1_BnaDAR_AT3G15350	2.5012304781566264	-6.50394	-7.10504	TRUE
A01p38650.1_BnaDAR_AT3G15354	3.74993	-5.7908	-7.17674	TRUE
A01p38660.1_BnaDAR_AT3G16530	2.348985066242828	-2.30204	-8.97301	TRUE
A01p38670.1_BnaDAR_AT3G15351	2.3358165792758103	-3.846	-7.6049	TRUE
A01p38680.1_BnaDAR_AT3G15358	2.796956543852402	-6.66736	-9.21988	TRUE
A01p38690.1_BnaDAR_AT3G15352	2.555641314902881	-7.38278	-3.813	TRUE
A01p38700.1_BnaDAR_AT3G15355	2.9515218041445337	-7.46594	-5.60526	TRUE
A01p38730.1_BnaDAR_AT3G15390	2.5008112567532343	-6.50651	-4.31626	TRUE
A01p38740.1_BnaDAR_AT3G15430	2.9179562428147627	-10.0254	-1.56661	TRUE
A01p38750.1_BnaDAR_AT3G15450	2.6828671053072406	1.7198710677266171	-5.60149	TRUE
A01p38760.1_BnaDAR_AT3G15460	2.5578808941912867	-7.37476	8.346873823336665	FALSE
A01p38780.1_BnaDAR_AT3G15500	2.839787737999221	0.6187022858074099	-10.2138	TRUE
A01p38790.1_BnaDAR_AT5G38300	3.732280472606931	-5.71202	-4.03775	TRUE
A01p38810.1_BnaDAR_AT3G15210	3.227854362629666	-7.12889	-7.23448	TRUE
A01p38830.1_BnaDAR_AT3G15190	2.6114269146514837	-8.28239	-3.48546	TRUE
A01p38840.1_BnaDAR_AT3G15170	2.5274290925102747	-6.93707	-4.57752	TRUE
A01p38850.1_BnaDAR_AT3G15115	2.250013049386625	-0.0645456	-9.32661	TRUE
A01p38860.1_BnaDAR_AT3G04660	2.5321455330477285	-6.96925	-8.89329	TRUE
A01p38870.1_BnaDAR_AT3G15060	3.7649664625487684	-5.85879	-4.61101	TRUE
A01p38880.1_BnaDAR_AT3G15050	2.6054861781300462	-6.26587	-9.47563	TRUE
A01p38890.1_BnaDAR_AT3G15040	2.984851269362888	-6.66768	-7.86518	TRUE
A01p38900.1_BnaDAR_AT3G15030	2.524661100409069	-6.88604	3.340859978446744	FALSE
A01p38910.1_BnaDAR_AT3G15000	3.371094123964812	-3.10244	21.516231564517483	FALSE
A01p38920.1_BnaDAR_AT3G14950	3.7783046498782875	-5.9536	-4.51357	TRUE
A01p38930.1_BnaDAR_AT3G14920	3.964332515946963	-22.5719	-8.68682	TRUE
A01p38940.1_BnaDAR_AT2G33040	3.723863214241928	-5.58107	-5.58092	TRUE
A01p38960.1_BnaDAR_AT5G64920	2.4101832442799256	-3.0813	-6.35048	TRUE
A01p38980.1_BnaDAR_AT3G14860	3.3239710057474707	-13.4398	-1.83187	TRUE
A01p38990.1_BnaDAR_AT3G14850	2.494846731798525	-3.94963	-11.508	TRUE
A01p39000.1_BnaDAR_AT3G14840	2.470181788737613	-5.96209	31.745105806002343	FALSE
A01p39040.1_BnaDAR_AT3G14790	4.333333333333333	-32.0403	-6.74634	TRUE
A01p39050.1_BnaDAR_AT3G14770	2.9513315749224778	-2.7642	-7.44301	TRUE
A01p39060.1_BnaDAR_AT3G14760	3.243185009989247	-2.20636	-5.94683	TRUE
A01p39080.1_BnaDAR_AT3G14730	2.496529894459758	-6.43664	-6.1708	TRUE
A01p39090.1_BnaDAR_AT3G14720	4.333333333333333	-23.2515	-4.45655	TRUE
A01p39100.1_BnaDAR_AT3G14660	3.262525301380089	-2.34566	-10.1339	TRUE
A01p39120.1_BnaDAR_AT3G14600	2.3095152066463753	-3.45072	-3.5536	TRUE
A01p39130.1_BnaDAR_AT3G14660	3.736575731321479	-23.9448	-1.46047	TRUE
A01p39140.1_BnaDAR_AT3G14610	2.553452821376398	-7.34942	-1.99911	TRUE
A01p39150.1_BnaDAR_AT3G14610	2.545030606902734	-7.21169	-2.30972	TRUE
A01p39160.1_BnaDAR_AT3G14590	3.757692353976408	-5.80937	-1.42132	TRUE
A01p39170.1_BnaDAR_AT3G14560	2.558065243752027	-7.11068	3.7195905530309403	FALSE
A01p39180.1_BnaDAR_AT3G59550	3.574342649929732	-15.0381	-3.62163	TRUE
A01p39250.1_BnaDAR_AT3G29410	3.7621202179141653	-5.87582	-0.773791	TRUE
A01p39260.1_BnaDAR_AT3G14450	4.333333333333333	-29.329	-7.28101	TRUE
A01p39270.1_BnaDAR_AT3G14440	3.7423714121293243	-5.85425	-5.68188	TRUE
A01p39280.1_BnaDAR_AT3G14430	2.4961039975575336	-6.42343	-0.565011	TRUE
A01p39290.1_BnaDAR_AT3G14420	2.6493682504415164	-8.87673	-0.332489	TRUE
A01p39300.1_BnaDAR_AT3G14415	2.5917110952305666	-7.88981	-2.43058	TRUE
A01p39310.1_BnaDAR_AT3G14410	2.503631953594414	-6.51353	8.316430991404161	FALSE
A01p39330.1_BnaDAR_AT3G14362	2.6031924548700447	-6.23937	1.1578148467367555	FALSE
A01p39340.1_BnaDAR_AT3G14350	2.5523269070875063	-7.32831	-0.300955	TRUE
A01p39350.1_BnaDAR_AT3G14330	4.333333333333333	-18.6892	-8.52339	TRUE
A01p39360.1_BnaDAR_AT3G14310	3.2218788347343312	-2.05328	14.293238125533207	FALSE
A01p39380.1_BnaDAR_AT3G14310	3.6391369439506716	-5.75028	4.603786460903166	FALSE
A01p39410.1_BnaDAR_AT2G26450	4.333333333333333	-20.2718	-9.95509	TRUE
A01p39420.1_BnaDAR_AT3G12290	4.333333333333333	-14.0044	-7.51165	TRUE
A01p39430.1_BnaDAR_AT3G14280	2.5062907620146406	-6.55729	-3.57804	TRUE
A01p39440.1_BnaDAR_AT3G14270	4.333333333333333	-20.0504	-5.5382	TRUE
A01p39460.1_BnaDAR_AT3G14230	4.333333333333333	-21.5432	-5.86739	TRUE
A01p39470.1_BnaDAR_AT3G14220	2.4947553923523627	-6.40165	-3.36475	TRUE
A01p39480.1_BnaDAR_AT3G14205	2.556278343506601	-7.38807	0.6730407354768957	FALSE
A01p39490.1_BnaDAR_AT3G14200	2.5402272119782543	-7.1398	14.407044019851796	FALSE
A01p39500.1_BnaDAR_AT3G14190	2.5268320592284037	-6.56827	5.6120743596261065	FALSE
A01p39520.1_BnaDAR_AT3G14180	2.875933749897555	-9.25925	-7.44855	TRUE
A01p39530.1_BnaDAR_AT3G14130	4.333333333333333	-15.166	-0.720892	TRUE
A01p39540.1_BnaDAR_AT3G14180	2.4938931379261966	-6.39468	-6.82818	TRUE
A01p39550.1_BnaDAR_AT3G14120	3.6041759923552696	-12.5587	-4.94188	TRUE
A01p39560.1_BnaDAR_AT3G14080	4.333333333333333	-23.6267	-4.55282	TRUE
A01p39570.1_BnaDAR_AT3G14075	3.0288582492986325	-5.86413	-6.52275	TRUE
A01p39580.1_BnaDAR_AT3G14067	2.9994950057706102	-10.3727	11.319497080946093	FALSE
A01p39590.1_BnaDAR_AT3G14060	2.5575544040758897	-7.41757	-4.30975	TRUE
A01p39600.1_BnaDAR_AT3G14020	2.5585376183491486	-7.42422	-0.253346	TRUE
A01p39610.1_BnaDAR_AT3G14010	2.798663843152693	-5.94473	-8.09166	TRUE
A01p39620.1_BnaDAR_AT3G14000	2.1666666666666665	1.945805633065893	-3.62089	TRUE
A01p39630.1_BnaDAR_AT3G13990	3.137818181970001	-7.53679	-7.28827	TRUE
A01p39640.1_BnaDAR_AT3G13980	3.807007057935365	-6.25815	8.647222206675707	FALSE
A01p39650.1_BnaDAR_AT3G14230	4.333333333333333	-23.6882	-4.30023	TRUE
A01p39690.1_BnaDAR_AT3G13960	2.588067901122184	-7.90676	-1.53255	TRUE
A01p39700.1_BnaDAR_AT3G13950	4.333333333333333	-17.6273	1.0566301472986694	FALSE
A01p39710.1_BnaDAR_AT3G13940	2.4912350094476015	-6.28029	-6.06409	TRUE
A01p39720.1_BnaDAR_AT3G13920	2.639745389371302	-8.73493	1.5730658748540947	FALSE
A01p39740.1_BnaDAR_AT3G13890	4.333333333333333	-33.9596	-9.04462	TRUE
A01p39750.1_BnaDAR_AT3G13880	3.175879120525059	-3.61861	-7.40029	TRUE
A01p39760.1_BnaDAR_AT3G13850	2.1666666666666665	0.5620782642177287	-8.46425	TRUE
A01p39790.1_BnaDAR_AT3G13810	2.510284376829612	-6.65625	-4.2304	TRUE
A01p39810.1_BnaDAR_AT3G13790	2.259648612354021	-0.0685936	-0.888781	TRUE
A01p39820.1_BnaDAR_AT1G35610	2.609658520885697	-6.3155	-13.5314	TRUE
A01p39830.1_BnaDAR_AT3G13750	2.4187806493308956	-4.02562	4.785853483134403	FALSE
A01p39840.1_BnaDAR_AT3G13730	2.526369980157262	-6.80763	14.258201367532124	FALSE
A01p39860.1_BnaDAR_AT3G13720	2.1666666666666665	-1.04212	-2.44407	TRUE
A01p39870.1_BnaDAR_AT3G13720	4.333333333333333	-13.5196	-7.14747	TRUE
A01p39880.1_BnaDAR_AT3G13720	2.493304945379822	-6.38533	-5.4437	TRUE
A01p39890.1_BnaDAR_AT3G13690	2.5880961510054967	-6.05944	-3.19204	TRUE
A01p39900.1_BnaDAR_AT3G13682	2.5247975183410567	-6.89022	-4.24631	TRUE
A01p39910.1_BnaDAR_AT3G13670	2.52372	-6.87319	-2.60054	TRUE
A01p39920.1_BnaDAR_AT3G13662	3.309587984160709	-2.78626	9.078796173483482	FALSE
A01p39930.1_BnaDAR_AT3G13660	3.7644550875903073	-5.85389	-1.89394	TRUE
A01p39940.1_BnaDAR_AT3G13660	3.758893363162532	-5.89145	-5.87893	TRUE
A01p39950.1_BnaDAR_AT4G11600	3.708659587977057	-5.60039	8.703531131674765	FALSE
A01p39960.1_BnaDAR_AT3G13640	4.042320783142109	-18.4674	-1.48688	TRUE
A01p39980.1_BnaDAR_AT3G13610	2.1666666666666665	-0.707077	-8.1064	TRUE
A01p39990.1_BnaDAR_AT3G13600	2.310484265987983	-3.46389	-0.373963	TRUE
A01p40000.1_BnaDAR_AT3G13680	3.9028267646709143	-21.0275	-8.49539	TRUE
A01p40010.1_BnaDAR_AT1G11680	2.4953980826752176	-6.42147	-6.23423	TRUE
A01p40060.1_BnaDAR_AT3G13570	3.753060611115552	-5.77204	3.457792538390379	FALSE
A01p40070.1_BnaDAR_AT3G13540	2.5757493160650284	-3.69685	-11.6857	TRUE
A01p40080.1_BnaDAR_AT3G13530	3.828232150533347	-6.39645	-2.88369	TRUE
A01p40090.1_BnaDAR_AT3G13490	2.504922035388011	-6.50924	-5.89365	TRUE
A01p40100.1_BnaDAR_AT3G13480	4.333333333333333	-21.3273	-5.77048	TRUE
A01p40120.1_BnaDAR_AT3G13460	2.1666666666666665	0.8669634006111393	-5.21117	TRUE
A01p40130.1_BnaDAR_AT3G13440	4.333333333333333	-13.8813	-6.90231	TRUE
A01p40150.1_BnaDAR_AT3G25170	3.7439132521792895	-5.75138	-11.7992	TRUE
A01p40190.1_BnaDAR_AT3G13410	3.0465	-11.0567	-4.9476	TRUE
A01p40210.1_BnaDAR_AT4G25110	3.799779321954423	-6.10172	0.7179095215935547	FALSE
A01p40220.1_BnaDAR_AT3G13400	3.7396434741934477	-5.68514	-8.9964	TRUE
A01p40230.1_BnaDAR_AT3G13390	3.68896	-5.32597	-11.8976	TRUE
A01p40240.1_BnaDAR_AT3G13360	3.681082881814738	-21.173	-4.32949	TRUE
A01p40260.1_BnaDAR_AT3G13320	3.0561662244815975	-9.38841	-7.96187	TRUE
A01p40270.1_BnaDAR_AT3G13310	2.1666666666666665	1.2780076683788029	-2.42742	TRUE
A01p40280.1_BnaDAR_AT3G13235	3.4558657179301058	-11.4783	-6.76303	TRUE
A01p40290.1_BnaDAR_AT3G13226	4.333333333333333	-22.7129	-7.69733	TRUE
A01p40300.1_BnaDAR_AT3G13225	2.1666666666666665	0.25527372100604134	-4.47224	TRUE
A01p40310.1_BnaDAR_AT3G13224	2.2498716401025933	-1.01756	-8.46937	TRUE
A01p40330.1_BnaDAR_AT3G13222	2.904892895861915	-6.61453	-8.53433	TRUE
A01p40350.1_BnaDAR_AT3G13200	3.4993206581547236	-18.9918	-5.7448	TRUE
A01p40360.1_BnaDAR_AT3G13180	3.8022784003037304	-16.6874	-2.20493	TRUE
A01p40370.1_BnaDAR_AT3G13175	2.547979407201102	-7.25586	-0.450853	TRUE
A01p40380.1_BnaDAR_AT3G13170	4.333333333333333	-31.3882	-6.56776	TRUE
A01p40390.1_BnaDAR_AT3G13160	2.616871117505011	-0.169133	1.4487854477388566	FALSE
A01p40400.1_BnaDAR_AT3G13150	3.445697768256334	-12.4739	0.0952997	FALSE
A01p40420.1_BnaDAR_AT3G13120	2.76576	-9.76253	-7.33697	TRUE
A01p40430.1_BnaDAR_AT3G13080	3.972969775716301	-11.3768	-7.94104	TRUE
A01p40440.1_BnaDAR_AT3G13080	3.636575846427217	-4.97174	-8.56733	TRUE
A01p40450.1_BnaDAR_AT3G13065	3.310778588505708	-6.10848	-6.05281	TRUE
A01p40460.1_BnaDAR_AT3G13062	2.5274285313317146	-6.73887	-6.36943	TRUE
A01p40470.1_BnaDAR_AT3G13060	3.800357575980355	-6.10874	8.870013974316223	FALSE
A01p40480.1_BnaDAR_AT3G13040	2.4152892788875815	-5.14432	7.868660539264567	FALSE
A01p40490.1_BnaDAR_AT3G13020	2.5276238810902205	-6.45334	-6.95141	TRUE
A01p40500.1_BnaDAR_AT2G38150	2.1707385515725424	5.302425013799966	-9.8832	TRUE
A01p40510.1_BnaDAR_AT3G13030	2.1666666666666665	1.9312507000825638	-7.50286	TRUE
A01p40540.1_BnaDAR_AT3G12980	2.5435655867398737	-7.17171	-3.17966	TRUE
A01p40550.1_BnaDAR_AT3G12955	3.807913740781329	-6.16029	-7.61404	TRUE
A01p40560.1_BnaDAR_AT3G12950	2.550052484128409	-7.2928	-3.46849	TRUE
A01p40570.1_BnaDAR_AT3G12930	2.5615271716578487	-7.4438	2.9225011657650484	FALSE
A01p40580.1_BnaDAR_AT3G12930	2.556708497933796	-7.40684	-1.75998	TRUE
A01p40610.1_BnaDAR_AT3G12920	3.6866026997130543	-5.33103	-1.47127	TRUE
A01p40630.1_BnaDAR_AT3G12900	4.333333333333333	-21.1972	-11.8307	TRUE
A01p40650.1_BnaDAR_AT3G12890	2.5201252458159984	-6.81122	0.6176786718423983	FALSE
A01p40660.1_BnaDAR_AT3G12880	4.333333333333333	-16.0231	-10.8708	TRUE
A01p40670.1_BnaDAR_AT3G13090	2.490335628247372	-6.30689	-1.69559	TRUE
A01p40680.1_BnaDAR_AT3G13120	2.6626786032535064	-5.4228	-6.95851	TRUE
A01p40690.1_BnaDAR_AT3G12870	2.1666666666666665	3.9111309768049445	-4.75747	TRUE
A01p40700.1_BnaDAR_AT3G12830	3.447370725363531	-4.78592	-7.73794	TRUE
A01p40720.1_BnaDAR_AT3G12810	3.149900418804022	-8.96369	-9.17544	TRUE
A01p40730.1_BnaDAR_AT3G12810	3.7475601291276175	-5.7393	-0.876302	TRUE
A01p40740.1_BnaDAR_AT3G12780	2.651845914958033	-8.59431	10.5387	FALSE
A01p40750.1_BnaDAR_AT3G12760	4.082826427666728	-21.0796	-7.11683	TRUE
A01p40760.1_BnaDAR_AT3G12730	3.774325471469107	-5.94553	-0.453776	TRUE
A01p40790.1_BnaDAR_AT4G38130	2.8586017276471405	-4.42359	-6.31226	TRUE
A01p40800.1_BnaDAR_AT5G59940	2.4950504839235794	-6.41486	-4.29087	TRUE
A01p40810.1_BnaDAR_AT3G04600	3.403761750392011	-12.6534	-7.65837	TRUE
A01p40820.1_BnaDAR_AT3G04590	3.7825917946061445	-6.06938	-7.69946	TRUE
A01p40830.1_BnaDAR_AT3G04580	3.679268618483654	-5.25562	-7.42521	TRUE
A01p40840.1_BnaDAR_AT3G04570	2.493120971685059	-6.35022	-6.8223	TRUE
A01p40850.1_BnaDAR_AT3G04550	2.1666666666666665	0.8791473035921186	-7.82645	TRUE
A01p40860.1_BnaDAR_AT3G04510	2.5239690938315547	-6.87464	-0.197941	TRUE
A01p40870.1_BnaDAR_AT3G04400	2.5131202999824165	-6.70303	-2.13584	TRUE
A01p40880.1_BnaDAR_AT3G04350	2.1666666666666665	2.3486834747012235	-7.52448	TRUE
A01p40890.1_BnaDAR_AT5G18480	4.333333333333333	-15.8202	-6.91616	TRUE
A01p40900.1_BnaDAR_AT3G04300	3.8712172902843567	-11.7122	-8.51919	TRUE
A01p40910.1_BnaDAR_AT3G04260	2.4365646773534717	1.4060083889260635	-6.49985	TRUE
A01p40920.1_BnaDAR_AT2G43220	3.4137773671875347	-3.39817	-8.13309	TRUE
A01p40930.1_BnaDAR_AT3G04240	3.808381820434594	-6.16112	-0.439761	TRUE
A01p40940.1_BnaDAR_AT5G18380	2.4984014388464395	-6.47124	3.632909511795418	FALSE
A01p40950.1_BnaDAR_AT1G13440	2.2702632487842243	-0.748569	-0.315129	TRUE
A01p40960.1_BnaDAR_AT3G04110	2.4955287927790493	-6.2847	-5.57818	TRUE
A01p41000.1_BnaDAR_AT3G04080	3.7044380137772515	-5.43513	-1.31639	TRUE
A01p41010.1_BnaDAR_AT3G04070	2.1939756612408656	-1.60157	-9.11765	TRUE
A01p41020.1_BnaDAR_AT3G04060	2.631111121215404	-3.94179	-9.36526	TRUE
A01p41030.1_BnaDAR_AT3G04050	2.4680479954353456	-5.974	-9.96905	TRUE
A01p41040.1_BnaDAR_AT3G04030	2.50483	-6.41527	-3.08785	TRUE
A01p41050.1_BnaDAR_AT5G11250	4.333333333333333	-17.334	-9.66184	TRUE
A01p41070.1_BnaDAR_AT3G10220	2.496937053361697	-6.44285	-4.85186	TRUE
A01p41080.1_BnaDAR_AT3G03990	4.333333333333333	-14.7509	-7.43024	TRUE
A01p41090.1_BnaDAR_AT2G14080	2.488033138285583	-6.29626	-3.73222	TRUE
A01p41100.1_BnaDAR_AT3G03980	2.4940894821941546	-6.39347	-4.51228	TRUE
A01p41120.1_BnaDAR_AT2G14080	4.333333333333333	-22.6667	-9.78092	TRUE
A01p41130.1_BnaDAR_AT3G03980	4.333333333333333	-24.3588	-9.70138	TRUE
A01p41160.1_BnaDAR_AT1G11420	3.7602115719684837	-5.88107	-6.49022	TRUE
A01p41170.1_BnaDAR_AT2G14080	4.333333333333333	-25.7475	-10.5355	TRUE
A01p41180.1_BnaDAR_AT3G03980	2.9523477462363483	-9.81726	-6.70029	TRUE
A01p41200.1_BnaDAR_AT3G07660	2.298372322832693	-0.876085	-1.62902	TRUE
A01p41220.1_BnaDAR_AT1G11420	3.6836162975271316	-5.291	-4.80416	TRUE
A01p41230.1_BnaDAR_AT3G03970	3.677923726414321	-6.10138	-6.58764	TRUE
A01p41240.1_BnaDAR_AT3G03960	2.847072286148008	0.256253	-7.42144	TRUE
A01p41250.1_BnaDAR_AT3G03950	4.1151467002363775	-16.9256	-7.45774	TRUE
A01p41260.1_BnaDAR_AT3G03940	2.7729619494905333	-8.77069	-5.73754	TRUE
A01p41270.1_BnaDAR_AT3G03920	2.6675929813181054	-0.675529	1.2955028085896743	FALSE
A01p41280.1_BnaDAR_AT3G03910	4.333333333333333	-26.1551	12.786855685169414	FALSE
A01p41290.1_BnaDAR_AT3G03860	4.333333333333333	-15.9003	-8.11964	TRUE
A01p41300.1_BnaDAR_AT3G03810	4.333333333333333	-24.9082	-1.73618	TRUE
A01p41310.1_BnaDAR_AT3G03800	3.0031591532936006	-0.802827	-9.20315	TRUE
A01p41330.1_BnaDAR_AT3G03773	3.0511354490042844	-9.49996	-3.5382	TRUE
A01p41380.1_BnaDAR_AT3G03720	2.9746430997919586	-5.91927	-4.56983	TRUE
A01p41410.1_BnaDAR_AT3G03730	2.593767321799693	-6.70968	-9.90561	TRUE
A01p41420.1_BnaDAR_AT3G03690	2.5024226194627603	-6.5281	-4.98471	TRUE
A01p41430.1_BnaDAR_AT3G03680	3.660574248689551	-5.12452	9.410878100325817	FALSE
A01p41450.1_BnaDAR_AT3G03660	2.662223025897276	-8.43762	-5.24744	TRUE
A01p41470.1_BnaDAR_AT3G03640	2.533007592664336	-6.98602	0.14776219162780535	FALSE
A01p41480.1_BnaDAR_AT3G03630	2.167234064380496	2.475111359822549	-3.97757	TRUE
A01p41500.1_BnaDAR_AT3G03610	3.8060524968374936	-6.14687	-5.69574	TRUE
A01p41510.1_BnaDAR_AT3G10740	3.4709185729582694	-18.5318	-6.6097	TRUE
A01p41520.1_BnaDAR_AT3G10720	3.773534780890409	-5.91561	5.3645783696259315	FALSE
A01p41550.1_BnaDAR_AT3G10680	2.4926182664611627	-6.37124	-8.20402	TRUE
A01p41560.1_BnaDAR_AT3G10650	3.8026494369914126	-13.8077	-6.75249	TRUE
A01p41570.1_BnaDAR_AT3G10630	3.1432637223123363	-4.5962	-8.41185	TRUE
A01p41610.1_BnaDAR_AT3G10600	2.5270129467399816	-6.46084	-4.41203	TRUE
A01p41670.1_BnaDAR_AT5G04590	4.333333333333333	-20.5063	-7.72661	TRUE
A01p41680.1_BnaDAR_AT3G10550	3.3167287456856416	-6.16835	-3.50636	TRUE
A01p41690.1_BnaDAR_AT3G10540	2.4882419362582717	-6.31099	0.0366021	FALSE
A01p41700.1_BnaDAR_AT3G10525	2.9293133308561043	-5.52812	-6.96666	TRUE
A01p41710.1_BnaDAR_AT3G10520	3.8209485525958136	-6.25235	1.3245537542894112	FALSE
A01p41720.1_BnaDAR_AT5G04460	2.5021878573043037	-6.53304	-6.37574	TRUE
A01p41730.1_BnaDAR_AT3G10500	2.5070247840115885	-6.60178	-2.98012	TRUE
A01p41740.1_BnaDAR_AT3G10480	3.7787237534070366	-5.95329	-3.19494	TRUE
A01p41750.1_BnaDAR_AT3G10480	2.494731038455406	-6.33054	-7.2091	TRUE
A01p41760.1_BnaDAR_AT1G15140	4.306879904641292	-28.6826	0.7707082094568705	FALSE
A01p41780.1_BnaDAR_AT3G10470	2.60316	-6.23815	-7.80149	TRUE
A01p41790.1_BnaDAR_AT3G45850	3.7845268763907365	-6.07134	-6.22026	TRUE
A01p41800.1_BnaDAR_AT3G10460	3.00095	-1.51401	-6.94354	TRUE
A01p41810.1_BnaDAR_AT3G10440	2.5275995629799706	-6.52871	-4.84593	TRUE
A01p41820.1_BnaDAR_AT3G08750	2.1666666666666665	-0.79775	-9.6646	TRUE
A01p41830.1_BnaDAR_AT3G08750	2.1666666666666665	-0.88482	-8.84482	TRUE
A01p41840.1_BnaDAR_AT4G04690	2.1666666666666665	-0.546268	-9.80418	TRUE
A01p41860.1_BnaDAR_AT3G17900	3.2952004815458933	-5.95363	-3.41946	TRUE
A01p41870.1_BnaDAR_AT3G08750	2.1666666666666665	-0.722503	-9.17972	TRUE
A01p41880.1_BnaDAR_AT3G10380	2.644432619013946	-3.08871	-7.58836	TRUE
A01p41890.1_BnaDAR_AT3G10370	2.1667403711136135	2.5827548252809183	-8.54815	TRUE
A01p41900.1_BnaDAR_AT5G47590	2.642249814146828	-6.70713	2.3828673626400203	FALSE
A01p41910.1_BnaDAR_AT3G10350	2.5174875143541886	-6.77676	-4.97035	TRUE
A01p41920.1_BnaDAR_AT3G10300	3.813764121056911	-14.7513	-8.17052	TRUE
A01p41930.1_BnaDAR_AT3G10290	3.1858605904204214	-17.4674	14.024999141454742	FALSE
A01p41940.1_BnaDAR_AT3G10700	2.5061687900063245	-6.48873	1.5728963182016145	FALSE
A01p41960.1_BnaDAR_AT3G10250	3.2930600422672645	-5.93039	-4.25493	TRUE
A01p41970.1_BnaDAR_AT2G01520	3.0840494601025323	-1.6675	-7.07856	TRUE
A01p41980.1_BnaDAR_AT4G23680	3.4520332742992377	-3.68559	-5.92669	TRUE
A01p41990.1_BnaDAR_AT3G10220	2.83977	-3.93318	-8.18268	TRUE
A01p42020.1_BnaDAR_AT3G10185	2.297128541329049	-2.56529	-8.24452	TRUE
A01p42030.1_BnaDAR_AT3G10160	2.726193142119185	-5.17964	0.40203071463676565	FALSE
A01p42040.1_BnaDAR_AT3G10120	2.550063280840081	-4.89231	-8.205	TRUE
A01p42050.1_BnaDAR_AT3G10080	2.6398361062169022	-7.25416	-5.31411	TRUE
A01p42060.1_BnaDAR_AT3G10070	2.9451855174062502	-6.89039	-8.02437	TRUE
A01p42070.1_BnaDAR_AT3G10050	4.333333333333333	-11.0089	-7.62331	TRUE
A01p42080.1_BnaDAR_AT3G10030	2.488225976749919	-6.30497	-7.29006	TRUE
A01p42100.1_BnaDAR_AT3G09840	3.6201939785744073	-4.8444	2.9187975511602673	FALSE
A01p42110.1_BnaDAR_AT3G09830	2.4887232573940423	-6.30707	-7.15833	TRUE
A01p42120.1_BnaDAR_AT3G09820	2.5550183824085333	2.609963313842861	-5.04735	TRUE
A01p42130.1_BnaDAR_AT3G09800	2.491864652414493	-6.35792	-2.63139	TRUE
A01p42140.1_BnaDAR_AT3G09770	3.774404741352333	-5.92359	22.87214791707126	FALSE
A01p42150.1_BnaDAR_AT3G09740	4.333333333333333	-20.2174	-7.893	TRUE
A01p42160.1_BnaDAR_AT3G09735	3.6897499967616594	-5.33325	-5.49907	TRUE
A01p42170.1_BnaDAR_AT3G09730	2.3857197170164697	-0.946019	-7.70095	TRUE
A01p42180.1_BnaDAR_AT3G09720	2.473201101564433	0.6745446780649884	-5.60162	TRUE
A01p42190.1_BnaDAR_AT3G09710	3.022654112177658	-13.2716	-7.69111	TRUE
A01p42200.1_BnaDAR_AT5G40060	2.526774351191162	-6.88026	-3.16571	TRUE
A01p42210.1_BnaDAR_AT3G09690	2.5486640010540986	-7.21249	12.278247485685853	FALSE
A01p42220.1_BnaDAR_AT3G09680	2.5757879741583443	-3.99107	9.578915830391352	FALSE
A01p42240.1_BnaDAR_AT3G09630	4.333333333333333	-31.8101	0.3822857404895217	FALSE
A01p42260.1_BnaDAR_AT3G09600	2.9291657294570053	-6.22097	-8.22313	TRUE
A01p42270.1_BnaDAR_AT3G09560	3.6732440067942087	-5.26183	-3.36663	TRUE
A01p42280.1_BnaDAR_AT3G09560	3.148984461233897	-1.57591	-6.21055	TRUE
A01p42290.1_BnaDAR_AT3G09560	3.1235545493945676	-1.36614	-7.10822	TRUE
A01p42300.1_BnaDAR_AT3G09520	3.442017551305097	-21.5284	-10.8709	TRUE
A01p42310.1_BnaDAR_AT3G09500	2.54399	-6.84908	5.222017115685389	FALSE
A01p42320.1_BnaDAR_AT3G09410	2.7560678312148696	-6.78179	-0.129035	TRUE
A01p42330.1_BnaDAR_AT3G09370	2.3985999698844584	-3.25616	-7.91827	TRUE
A02p00010.1_BnaDAR_AT5G09530	4.238737792406528	-29.2285	-8.88047	TRUE
A02p00030.1_BnaDAR_AT5G09580	3.0367352063292294	-9.12346	-7.98639	TRUE
A02p00040.1_BnaDAR_AT5G09590	3.5893929034067185	-4.63216	0.1122468045976035	FALSE
A02p00060.1_BnaDAR_AT5G09590	3.6669798656384835	-5.17477	-3.50757	TRUE
A02p00080.1_BnaDAR_AT5G09650	2.526834851912482	-6.56386	8.348735669517332	FALSE
A02p00090.1_BnaDAR_AT5G09660	2.9405829958779224	-9.0089	-1.75963	TRUE
A02p00100.1_BnaDAR_AT5G09670	2.1666666666666665	-1.0781	3.3902158665426327	FALSE
A02p00110.1_BnaDAR_AT5G09680	2.504970825060913	-6.26708	-5.2182	TRUE
A02p00120.1_BnaDAR_AT5G09690	3.4646904135299006	-6.74545	-2.93485	TRUE
A02p00130.1_BnaDAR_AT5G09750	2.524553536008776	-6.88164	-7.32122	TRUE
A02p00140.1_BnaDAR_AT5G09760	3.6301481747157145	-4.91223	-6.74883	TRUE
A02p00150.1_BnaDAR_AT5G09790	2.2349319231649742	4.699131730257465	-7.00725	TRUE
A02p00160.1_BnaDAR_AT5G09805	2.504706231341094	-6.54632	-3.85344	TRUE
A02p00170.1_BnaDAR_AT5G09760	2.1666666666666665	5.089288009347838	-6.3458	TRUE
A02p00180.1_BnaDAR_AT5G09810	4.333333333333333	-31.891	-5.7297	TRUE
A02p00200.1_BnaDAR_AT5G09860	2.5185683171581785	-6.7903	-3.97065	TRUE
A02p00210.1_BnaDAR_AT5G09880	3.7082465344710833	-5.61442	-0.781496	TRUE
A02p00220.1_BnaDAR_AT5G09900	3.431978110961993	-15.4467	-5.64663	TRUE
A02p00240.1_BnaDAR_AT5G09920	2.287548513980008	-0.801983	-2.58967	TRUE
A02p00250.1_BnaDAR_AT5G09940	3.784163705784824	-6.00419	-8.36848	TRUE
A02p00260.1_BnaDAR_AT5G09960	2.836837064470742	-0.716979	-1.62699	TRUE
A02p00270.1_BnaDAR_AT5G09976	2.3890108396895844	3.7745121748776196	-6.29317	TRUE
A02p00280.1_BnaDAR_AT5G10010	2.295144903291999	2.390414406007633	-7.14773	TRUE
A02p00290.1_BnaDAR_AT5G10030	4.333333333333333	-23.4068	-2.40766	TRUE
A02p00300.1_BnaDAR_AT5G10050	2.547606069265864	-7.24576	-3.85499	TRUE
A02p00310.1_BnaDAR_AT5G10090	2.490077952362155	-6.33302	-7.25967	TRUE
A02p00340.1_BnaDAR_AT5G10140	2.806113777912492	-9.22171	1.5943186141708239	FALSE
A02p00350.1_BnaDAR_AT5G10150	2.1666666666666665	0.045176613052290954	-6.76848	TRUE
A02p00360.1_BnaDAR_AT5G10160	2.5470216611617915	-7.1773	2.1289656061365676	FALSE
A02p00370.1_BnaDAR_AT5G10170	4.333333333333333	-20.4403	-7.34118	TRUE
A02p00380.1_BnaDAR_AT5G10180	2.525958839555578	-6.90176	4.645299712392436	FALSE
A02p00390.1_BnaDAR_AT5G10180	2.528510453715079	-6.94084	3.4182150739947303	FALSE
A02p00400.1_BnaDAR_AT5G10190	2.5082696361957275	-6.62767	-6.71889	TRUE
A02p00410.1_BnaDAR_AT5G10280	3.731576828267765	-5.62335	-6.58268	TRUE
A02p00420.1_BnaDAR_AT5G10290	3.724399915842093	-5.59181	4.811700907788129	FALSE
A02p00430.1_BnaDAR_AT5G10310	2.2059720941502716	-1.79483	-7.23128	TRUE
A02p00440.1_BnaDAR_AT4G31700	2.489485668855802	0.9122089621013795	4.034227234063195	FALSE
A02p00450.1_BnaDAR_AT5G10390	2.7785629107733536	-1.78764	0.022028148320885066	FALSE
A02p00460.1_BnaDAR_AT5G44050	3.23395	-7.27218	-6.77735	TRUE
A02p00470.1_BnaDAR_AT5G10430	2.4817079285654913	-6.13512	36.756286333641555	FALSE
A02p00490.1_BnaDAR_AT5G10450	2.304015997884484	1.1223830124253678	-2.42798	TRUE
A02p00500.1_BnaDAR_AT5G10460	2.4136869256116573	-4.42387	-5.64654	TRUE
A02p00510.1_BnaDAR_AT5G10510	2.651896539785568	-6.33194	-5.31731	TRUE
A02p00520.1_BnaDAR_AT5G10520	2.1666666666666665	-0.774917	-7.2853	TRUE
A02p00530.1_BnaDAR_AT5G10530	2.57996	2.439380304680204	-10.39	TRUE
A02p00550.1_BnaDAR_AT5G10540	2.380936214421079	0.0998966	-7.00224	TRUE
A02p00560.1_BnaDAR_AT5G10580	2.4922340755191117	-6.30202	-4.25221	TRUE
A02p00570.1_BnaDAR_AT5G10630	2.4292790768305212	0.7696291765272918	-7.48902	TRUE
A02p00580.1_BnaDAR_AT5G10650	2.527702011947418	-6.30071	-2.00377	TRUE
A02p00590.1_BnaDAR_AT5G10660	3.7650831718769218	-18.8107	-9.23838	TRUE
A02p00600.1_BnaDAR_AT5G10690	2.9935830484389285	-9.83141	-6.3733	TRUE
A02p00610.1_BnaDAR_AT5G10720	2.821255164215174	-0.106236	-5.31118	TRUE
A02p00620.1_BnaDAR_AT5G10730	2.538131647329499	-7.10947	-3.62534	TRUE
A02p00630.1_BnaDAR_AT3G28600	3.751881846497114	-6.05443	-7.08176	TRUE
A02p00640.1_BnaDAR_AT5G10760	3.5782452810131575	-4.54871	-4.41534	TRUE
A02p00650.1_BnaDAR_AT5G10770	2.5705610569361355	-7.36741	29.117090548858627	FALSE
A02p00660.1_BnaDAR_AT5G10780	3.7520344763093947	-5.85715	-7.02822	TRUE
A02p00670.1_BnaDAR_AT5G10790	2.706767843735689	-6.96659	-7.92219	TRUE
A02p00680.1_BnaDAR_AT5G10820	2.9669899867164293	-3.05684	-8.34456	TRUE
A02p00690.1_BnaDAR_AT5G10830	2.504803260169637	-6.26566	-0.873803	TRUE
A02p00700.1_BnaDAR_AT5G10840	2.6097650522832625	2.2258193948855043	-6.82551	TRUE
A02p00710.1_BnaDAR_AT1G32270	2.3798647942747735	1.9670754699479018	-8.40251	TRUE
A02p00720.1_BnaDAR_AT5G10870	2.791252285332984	-1.88109	-3.11637	TRUE
A02p00730.1_BnaDAR_AT5G10890	3.0939830363364798	-12.1295	-10.2938	TRUE
A02p00740.1_BnaDAR_AT5G10900	3.1648051052567876	-13.9728	-7.31072	TRUE
A02p00750.1_BnaDAR_AT5G10920	2.6065763449309163	-6.97016	-2.32865	TRUE
A02p00760.1_BnaDAR_AT5G10920	4.333333333333333	-24.3105	-7.67205	TRUE
A02p00770.1_BnaDAR_AT5G10980	2.486244408130393	-6.25579	12.707909566182593	FALSE
A02p00780.1_BnaDAR_AT5G10990	2.498166151019256	-6.46477	-6.85005	TRUE
A02p00790.1_BnaDAR_AT5G11000	4.333333333333333	-15.215	-5.49966	TRUE
A02p00810.1_BnaDAR_AT5G11060	4.333333333333333	-32.1203	-3.23551	TRUE
A02p00820.1_BnaDAR_AT5G11070	2.5262350622198078	-6.54956	0.5808687458904984	FALSE
A02p00830.1_BnaDAR_AT5G11090	3.9188747914869246	-18.1664	-8.21878	TRUE
A02p00840.1_BnaDAR_AT5G11100	2.5050822940598034	-6.28894	-6.47545	TRUE
A02p00860.1_BnaDAR_AT5G11160	4.333333333333333	-21.1707	-2.37157	TRUE
A02p00870.1_BnaDAR_AT5G11170	3.7704867327123006	-5.9068	2.788023136847812	FALSE
A02p00880.1_BnaDAR_AT5G11170	3.5157911911826196	-4.1115	2.0873632712461188	FALSE
A02p00910.1_BnaDAR_AT5G11240	2.9277113456295685	-6.20852	-4.82091	TRUE
A02p00920.1_BnaDAR_AT5G11260	2.1670467459022014	3.1055148122838108	-6.85164	TRUE
A02p00930.1_BnaDAR_AT5G11320	3.225462618906692	-5.03896	-7.69693	TRUE
A02p00960.1_BnaDAR_AT5G11340	3.0761855169151167	-10.2836	-6.41513	TRUE
A02p00970.1_BnaDAR_AT3G45950	2.6338009947927947	-1.46162	-8.32146	TRUE
A02p00980.1_BnaDAR_AT4G36840	2.390985275142365	-4.73988	-4.93091	TRUE
A02p01000.1_BnaDAR_AT5G11420	2.665467076836553	-7.52579	1.4880403375063693	FALSE
A02p01010.1_BnaDAR_AT5G11440	2.1666666666666665	-0.886508	-10.0098	TRUE
A02p01020.1_BnaDAR_AT5G11460	2.527452888136295	-6.62089	-4.33259	TRUE
A02p01030.1_BnaDAR_AT5G11520	3.4291611861480793	-15.4747	-8.68161	TRUE
A02p01040.1_BnaDAR_AT5G11530	2.542602749470981	-7.17623	-3.45081	TRUE
A02p01050.1_BnaDAR_AT5G11540	2.1666666666666665	1.0157905956264381	-9.59836	TRUE
A02p01060.1_BnaDAR_AT5G11550	2.567108240993359	-7.56794	-2.36788	TRUE
A02p01070.1_BnaDAR_AT5G11560	3.185318194358865	-7.64608	-4.99978	TRUE
A02p01080.1_BnaDAR_AT5G11580	4.161292885193266	-23.5053	-7.41877	TRUE
A02p01090.1_BnaDAR_AT5G11590	2.6605220350251906	-0.179039	-5.81501	TRUE
A02p01100.1_BnaDAR_AT5G11600	2.5268205009907785	-6.89385	-6.07125	TRUE
A02p01110.1_BnaDAR_AT5G11620	3.80274	-6.12444	-7.80919	TRUE
A02p01120.1_BnaDAR_AT5G11630	4.324363918295365	-21.3856	-6.86133	TRUE
A02p01130.1_BnaDAR_AT5G11640	2.9285121456234178	-6.95923	-4.7002	TRUE
A02p01140.1_BnaDAR_AT5G11670	2.1666666666666665	0.7442677877184894	3.323347370143466	FALSE
A02p01150.1_BnaDAR_AT5G11710	2.972930320279102	-0.31348	-6.2508	TRUE
A02p01160.1_BnaDAR_AT1G05890	2.1666666666666665	4.001820686883324	-7.66202	TRUE
A02p01170.1_BnaDAR_AT5G11740	2.5091428525931145	-6.30908	-2.48347	TRUE
A02p01180.1_BnaDAR_AT5G11750	2.5014820574534586	-6.40498	-6.73885	TRUE
A02p01190.1_BnaDAR_AT5G11770	3.730634667256575	-5.6171	-2.90931	TRUE
A02p01200.1_BnaDAR_AT5G11790	2.5470176007069716	-7.22248	-0.193035	TRUE
A02p01210.1_BnaDAR_AT5G11800	2.810304786826152	-9.09294	5.185850290439589	FALSE
A02p01220.1_BnaDAR_AT5G11820	2.5016702070164056	-6.44928	-9.83339	TRUE
A02p01240.1_BnaDAR_AT5G11850	3.112849259382627	-11.3152	-7.61974	TRUE
A02p01250.1_BnaDAR_AT5G11890	3.707263013678807	-5.49664	2.0704823831549675	FALSE
A02p01260.1_BnaDAR_AT5G11940	3.786623208332748	-6.03397	-5.54583	TRUE
A02p01270.1_BnaDAR_AT5G36930	2.5079844763976293	-6.62	-6.85774	TRUE
A02p01280.1_BnaDAR_AT5G11950	2.533851724765879	-7.03301	-0.841762	TRUE
A02p01290.1_BnaDAR_AT5G11960	4.333333333333333	-19.6649	-7.19362	TRUE
A02p01310.1_BnaDAR_AT5G11980	3.2741394514887388	-11.8985	-8.27443	TRUE
A02p01320.1_BnaDAR_AT5G12000	3.685093679657898	-5.29646	-13.3784	TRUE
A02p01330.1_BnaDAR_AT5G12010	4.333333333333333	-13.9155	-8.47125	TRUE
A02p01340.1_BnaDAR_AT5G12020	4.333333333333333	-9.83341	-3.34609	TRUE
A02p01350.1_BnaDAR_AT5G12050	2.518085306032452	-6.78141	-4.94643	TRUE
A02p01360.1_BnaDAR_AT5G12080	2.5084691259572427	-6.62294	14.61149546802082	FALSE
A02p01380.1_BnaDAR_AT5G12120	2.1666666666666665	5.26925	-4.56582	TRUE
A02p01390.1_BnaDAR_AT5G12130	4.333333333333333	-20.4109	-7.88901	TRUE
A02p01400.1_BnaDAR_AT5G12140	4.333333333333333	-24.3793	-5.76765	TRUE
A02p01410.1_BnaDAR_AT5G12170	3.665035118083914	-5.98374	-3.79612	TRUE
A02p01420.1_BnaDAR_AT5G12180	4.333333333333333	-15.7266	-11.849	TRUE
A02p01430.1_BnaDAR_AT5G12270	3.69044	-5.39795	-7.57681	TRUE
A02p01440.1_BnaDAR_AT5G12260	2.6759564093704014	-8.35671	-7.81983	TRUE
A02p01450.1_BnaDAR_AT5G12270	4.333333333333333	-29.6661	-8.64178	TRUE
A02p01460.1_BnaDAR_AT5G12290	3.059673107583177	-10.1148	-7.70497	TRUE
A02p01470.1_BnaDAR_AT5G12330	3.0293571334083804	-10.1128	-4.98354	TRUE
A02p01480.1_BnaDAR_AT5G12340	2.1666666666666665	-1.02523	-8.42283	TRUE
A02p01490.1_BnaDAR_AT5G12350	2.7934603193157157	-3.98032	-4.27014	TRUE
A02p01500.1_BnaDAR_AT5G12390	4.333333333333333	-29.7288	-7.45731	TRUE
A02p01520.1_BnaDAR_AT5G12400	2.5984720409344457	-1.0464	-1.87236	TRUE
A02p01530.1_BnaDAR_AT5G12420	2.527124261501921	-6.68996	4.798540903424637	FALSE
A02p01540.1_BnaDAR_AT5G12840	3.149070737028318	-8.27583	-5.22576	TRUE
A02p01550.1_BnaDAR_AT5G12850	3.831450295600867	-21.1474	-4.99806	TRUE
A02p01560.1_BnaDAR_AT5G12870	2.484218859700636	-6.24069	-6.35743	TRUE
A02p01570.1_BnaDAR_AT5G12900	2.1666666666666665	-0.5375	-7.7559	TRUE
A02p01580.1_BnaDAR_AT5G12930	3.064066436849496	-10.6031	-8.33957	TRUE
A02p01590.1_BnaDAR_AT5G12940	2.4873565269326834	2.424148961472302	-2.90883	TRUE
A02p01600.1_BnaDAR_AT1G79380	3.6989096085179805	-5.39248	-3.46614	TRUE
A02p01610.1_BnaDAR_AT5G12950	2.3402853832927972	-1.55979	-8.62737	TRUE
A02p01630.1_BnaDAR_AT5G13000	2.550438164866318	-2.98269	-7.20588	TRUE
A02p01640.1_BnaDAR_AT5G13010	2.7115850302668036	-5.4885	-8.24421	TRUE
A02p01650.1_BnaDAR_AT5G13020	2.526867223141459	-6.92967	-6.57625	TRUE
A02p01660.1_BnaDAR_AT5G13060	2.1671322816127145	3.8129738219936304	0.7320573675552993	FALSE
A02p01670.1_BnaDAR_AT5G13070	2.5010815026124837	-6.28312	-5.75675	TRUE
A02p01680.1_BnaDAR_AT5G13130	3.369905212788479	-15.4385	-9.99493	TRUE
A02p01690.1_BnaDAR_AT5G13140	2.4557759564865163	-5.78452	-3.20502	TRUE
A02p01700.1_BnaDAR_AT5G13160	4.333333333333333	-29.9984	-7.04696	TRUE
A02p01720.1_BnaDAR_AT5G13180	2.518412213817279	-6.7881	-1.0452	TRUE
A02p01730.1_BnaDAR_AT5G13190	4.333333333333333	-17.355	-9.74486	TRUE
A02p01770.1_BnaDAR_AT5G13200	3.3199161078276145	-6.19965	-5.25762	TRUE
A02p01780.1_BnaDAR_AT5G13220	4.333333333333333	-22.0167	-6.75037	TRUE
A02p01800.1_BnaDAR_AT5G13250	4.333333333333333	-28.9999	-4.54665	TRUE
A02p01810.1_BnaDAR_AT5G13250	3.0633178985789917	-9.35336	-7.16586	TRUE
A02p01820.1_BnaDAR_AT5G13280	4.042453596575095	-21.0918	-1.72163	TRUE
A02p01830.1_BnaDAR_AT5G13290	3.6587916708041974	-5.12615	-4.80694	TRUE
A02p01840.1_BnaDAR_AT5G13320	2.1666666666666665	3.616352416676397	-12.3547	TRUE
A02p01850.1_BnaDAR_AT5G13330	2.4909895884365616	-6.35153	-8.06541	TRUE
A02p01870.1_BnaDAR_AT5G13370	3.747358111332592	-5.76404	3.6875115706741397	FALSE
A02p01880.1_BnaDAR_AT5G13390	3.674825800225702	-5.27398	-2.69505	TRUE
A02p01890.1_BnaDAR_AT5G13400	2.3998531656767166	-4.89732	-0.6441	TRUE
A02p01900.1_BnaDAR_AT5G13410	2.1666666666666665	3.990642715681365	-7.99082	TRUE
A02p01910.1_BnaDAR_AT5G13420	3.581829635296047	-9.89633	-3.46405	TRUE
A02p01920.1_BnaDAR_AT5G13440	3.7314328126899783	-5.70684	15.466945992813066	FALSE
A02p01930.1_BnaDAR_AT5G13440	3.3892283303625947	-9.74124	-3.08417	TRUE
A02p01940.1_BnaDAR_AT5G13450	3.42237	-15.6686	-6.89329	TRUE
A02p01950.1_BnaDAR_AT5G13460	2.8502336976680036	-10.3934	6.107344148898093	FALSE
A02p01960.1_BnaDAR_AT5G13470	2.5306971039094197	-6.98459	-2.66229	TRUE
A02p01970.1_BnaDAR_AT5G13480	4.333333333333333	-20.0535	-5.38938	TRUE
A02p01980.1_BnaDAR_AT5G13490	2.2452440194382373	2.087155630610627	-7.73097	TRUE
A02p01990.1_BnaDAR_AT5G13500	2.5053210560771406	-6.44657	-7.39021	TRUE
A02p02000.1_BnaDAR_AT5G13510	2.5472359376767573	-7.25412	-5.01348	TRUE
A02p02010.1_BnaDAR_AT5G13520	2.9811248141299274	-6.7525	-4.5326	TRUE
A02p02020.1_BnaDAR_AT5G13560	2.461099745728184	-1.74219	-7.70049	TRUE
A02p02030.1_BnaDAR_AT5G13570	3.1021068920552555	-1.21935	-7.8988	TRUE
A02p02040.1_BnaDAR_AT5G13590	2.486885776826018	-6.28921	-0.264979	TRUE
A02p02050.1_BnaDAR_AT5G13600	3.6609395065172983	-5.94845	-7.10177	TRUE
A02p02080.1_BnaDAR_AT5G13640	2.5036185274248717	-6.5466	-7.38525	TRUE
A02p02090.1_BnaDAR_AT5G13650	2.532607045898803	-7.02073	-6.85411	TRUE
A02p02110.1_BnaDAR_AT5G13690	2.4709295872075208	-3.91108	-7.40395	TRUE
A02p02120.1_BnaDAR_AT5G13710	3.701918218676645	-5.41347	12.176078205936335	FALSE
A02p02130.1_BnaDAR_AT5G13720	3.751570251369252	-5.76444	-3.67204	TRUE
A02p02140.1_BnaDAR_AT5G13730	4.333333333333333	-30.426	-8.71695	TRUE
A02p02150.1_BnaDAR_AT5G13740	3.7641267794654847	-5.87627	-1.39985	TRUE
A02p02160.1_BnaDAR_AT5G13760	2.5498118703539396	-7.29622	3.4570557670361666	FALSE
A02p02170.1_BnaDAR_AT5G13770	4.333333333333333	-17.6174	-8.47868	TRUE
A02p02180.1_BnaDAR_AT5G13780	2.372136499351646	-4.44742	0.29402260327822205	FALSE
A02p02190.1_BnaDAR_AT5G13800	2.9354267949193895	-2.19972	-6.92522	TRUE
A02p02210.1_BnaDAR_AT5G13820	2.7465857986661635	-3.75458	-4.00337	TRUE
A02p02230.1_BnaDAR_AT5G13860	2.515781175873179	-6.71421	-4.13685	TRUE
A02p02260.1_BnaDAR_AT5G13930	3.65626	-19.7458	-7.45846	TRUE
A02p02270.1_BnaDAR_AT5G13940	2.488151578363891	-6.29993	-9.39237	TRUE
A02p02290.1_BnaDAR_AT5G13990	2.2539445941458385	-2.55455	-3.80763	TRUE
A02p02300.1_BnaDAR_AT5G14010	4.333333333333333	-28.813	-10.3131	TRUE
A02p02310.1_BnaDAR_AT5G14030	3.3255276920532295	-9.17079	-7.37018	TRUE
A02p02320.1_BnaDAR_AT5G14040	4.108245138439579	-23.3766	0.10649595631822706	FALSE
A02p02330.1_BnaDAR_AT5G14070	2.52627	-6.81051	0.4659721421450911	FALSE
A02p02340.1_BnaDAR_AT5G14105	2.5942895348928663	-7.82451	2.1015293728817284	FALSE
A02p02350.1_BnaDAR_AT5G14110	2.494490360949572	-6.39198	-4.37138	TRUE
A02p02370.1_BnaDAR_AT5G14200	3.6156448129342125	-5.02099	7.740072501583718	FALSE
A02p02380.1_BnaDAR_AT1G61566	3.7383920742678547	-5.67118	-10.306	TRUE
A02p02390.1_BnaDAR_AT5G14240	3.2796739993655617	-12.3095	-5.08236	TRUE
A02p02400.1_BnaDAR_AT5G14260	2.4974435520204605	-6.34206	1.203768650489394	FALSE
A02p02410.1_BnaDAR_AT1G48350	4.333333333333333	-27.0176	-5.92958	TRUE
A02p02420.1_BnaDAR_AT5G14320	4.333333333333333	-21.1857	-4.24832	TRUE
A02p02430.1_BnaDAR_AT5G14330	2.9126610653653993	-6.76943	-12.6373	TRUE
A02p02450.1_BnaDAR_AT5G14360	4.333333333333333	-20.5681	-6.52348	TRUE
A02p02460.1_BnaDAR_AT5G14370	2.9519573379380493	-4.36865	-0.967733	TRUE
A02p02490.1_BnaDAR_AT5G14420	2.1666666666666665	0.5942873449328288	-2.43761	TRUE
A02p02500.1_BnaDAR_AT5G14440	2.804263245372604	-9.64892	-3.51258	TRUE
A02p02510.1_BnaDAR_AT1G74960	4.333333333333333	-21.6667	-7.9128	TRUE
A02p02520.1_BnaDAR_AT5G14480	2.5069946196787596	-6.60357	1.794137079747209	FALSE
A02p02550.1_BnaDAR_AT5G65770	2.2630787153637915	4.656416856431398	-5.57685	TRUE
A02p02600.1_BnaDAR_AT5G14530	4.333333333333333	-16.1247	-4.28272	TRUE
A02p02610.1_BnaDAR_AT5G14540	2.720578104699704	-3.4176	-7.17242	TRUE
A02p02620.1_BnaDAR_AT5G14570	2.6276591238917857	-7.49397	-8.06616	TRUE
A02p02630.1_BnaDAR_AT5G14602	2.5346190075817963	-3.04896	-10.8814	TRUE
A02p02640.1_BnaDAR_AT5G14610	2.5363006777486343	-6.95196	-0.986877	TRUE
A02p02650.1_BnaDAR_AT5G14620	2.5607788749236517	-7.03597	-1.5849	TRUE
A02p02660.1_BnaDAR_AT5G14620	2.499162302955049	-6.48273	0.7851452307810973	FALSE
A02p02670.1_BnaDAR_AT5G14700	3.7776078871133185	-6.05834	27.106158795807502	FALSE
A02p02680.1_BnaDAR_AT5G14710	2.7027107971502704	-8.65227	-3.06163	TRUE
A02p02690.1_BnaDAR_AT5G14720	2.500536666322865	-6.37348	1.439496787830052	FALSE
A02p02700.1_BnaDAR_AT5G14730	3.802504499229481	-6.14551	-8.74952	TRUE
A02p02710.1_BnaDAR_AT5G14740	2.627239432922919	-8.4149	-5.53378	TRUE
A02p02720.1_BnaDAR_AT5G14750	2.495763089060404	-6.34232	0.23696145219775389	FALSE
A02p02730.1_BnaDAR_AT5G14780	2.511706830112434	-6.67961	-1.68131	TRUE
A02p02740.1_BnaDAR_AT5G14790	2.3953212657268694	3.731352028787655	-7.03024	TRUE
A02p02750.1_BnaDAR_AT5G14850	2.779420039872278	-5.60272	-8.09702	TRUE
A02p02760.1_BnaDAR_AT5G14880	2.6455134851362487	-6.06052	-6.74571	TRUE
A02p02770.1_BnaDAR_AT5G14910	2.4086177090604366	-4.93993	-4.56242	TRUE
A02p02780.1_BnaDAR_AT5G52610	3.0451133646834228	-4.90618	-7.76502	TRUE
A02p02790.1_BnaDAR_AT5G14950	4.333333333333333	-28.1803	-7.27042	TRUE
A02p02800.1_BnaDAR_AT5G14960	2.506797127585531	-6.21891	4.457757515719642	FALSE
A02p02810.1_BnaDAR_AT5G14970	2.529140668448073	-6.92369	-4.77837	TRUE
A02p02830.1_BnaDAR_AT5G15010	3.2321074732837634	-13.2327	-7.73306	TRUE
A02p02840.1_BnaDAR_AT5G15020	2.514115453039256	-2.89825	-7.53945	TRUE
A02p02850.1_BnaDAR_AT5G15050	4.333333333333333	-19.7819	-6.42242	TRUE
A02p02860.1_BnaDAR_AT5G15100	2.7428006789457196	-5.60267	-1.87283	TRUE
A02p02870.1_BnaDAR_AT5G15110	3.75127	-5.7908	-13.6452	TRUE
A02p02880.1_BnaDAR_AT5G15130	3.7950787701179416	-6.06562	-10.6956	TRUE
A02p02900.1_BnaDAR_AT5G15140	3.702601578765665	-7.77903	-9.84124	TRUE
A02p02910.1_BnaDAR_AT5G15150	3.657694227344824	-5.28102	-2.75418	TRUE
A02p02920.1_BnaDAR_AT5G15160	4.333333333333333	-16.3337	1.945431456324627	FALSE
A02p02930.1_BnaDAR_AT5G15180	2.48918	-6.31263	-7.81473	TRUE
A02p02940.1_BnaDAR_AT5G15190	3.810245038706333	-6.17231	-6.53631	TRUE
A02p02950.1_BnaDAR_AT5G15200	2.4958458577491682	-6.4226	13.839653803000076	FALSE
A02p02960.1_BnaDAR_AT5G15220	2.480977920754766	-6.1802	5.124034403621337	FALSE
A02p02970.1_BnaDAR_AT5G15230	3.6626413707792937	-5.1576	14.662565156747476	FALSE
A02p02980.1_BnaDAR_AT5G15240	2.2516552506609804	-2.25945	-7.22318	TRUE
A02p02990.1_BnaDAR_AT5G15280	2.7184285203202783	-3.45237	-8.35719	TRUE
A02p03000.1_BnaDAR_AT5G15310	3.772810271486627	-5.91629	4.633009409380584	FALSE
A02p03010.1_BnaDAR_AT5G15400	3.2522578162083504	-9.76071	-3.67724	TRUE
A02p03020.1_BnaDAR_AT5G15430	4.333333333333333	-19.3829	-11.1285	TRUE
A02p03040.1_BnaDAR_AT5G15450	3.8541916267912857	-6.4828	4.894145288723017	FALSE
A02p03050.1_BnaDAR_AT5G15470	3.81747	-6.2361	7.7340561789082045	FALSE
A02p03060.1_BnaDAR_AT5G15490	2.3295871163927724	-3.75133	-1.74489	TRUE
A02p03070.1_BnaDAR_AT5G15510	2.5123552986187274	-1.63465	-5.68581	TRUE
A02p03080.1_BnaDAR_AT5G15540	2.5915448181857026	-2.66846	-7.32437	TRUE
A02p03100.1_BnaDAR_AT5G15550	3.676736183095268	-5.24145	0.20335710907647808	FALSE
A02p03110.1_BnaDAR_AT5G15580	3.657767302876023	-5.15903	-2.70104	TRUE
A02p03120.1_BnaDAR_AT5G15600	2.502746738321701	-6.52913	-2.71984	TRUE
A02p03130.1_BnaDAR_AT5G15630	2.6380847203942746	-5.9089	-7.5301	TRUE
A02p03140.1_BnaDAR_AT5G15640	3.79958	-6.10134	9.42409	FALSE
A02p03150.1_BnaDAR_AT5G15650	2.3267786647054827	4.210772098054558	-4.31742	TRUE
A02p03160.1_BnaDAR_AT4G11590	2.604276540606409	-6.25184	-9.5557	TRUE
A02p03170.1_BnaDAR_AT5G15680	2.585994464590381	-2.86546	-6.42655	TRUE
A02p03180.1_BnaDAR_AT5G15700	2.8124633699316814	-7.73599	-3.4551	TRUE
A02p03190.1_BnaDAR_AT5G15720	2.653122312683816	-6.83975	-8.91073	TRUE
A02p03200.1_BnaDAR_AT5G15750	2.8878749809857585	-4.09609	-3.44849	TRUE
A02p03210.1_BnaDAR_AT5G15770	2.493410302545752	-6.31481	-7.98862	TRUE
A02p03220.1_BnaDAR_AT5G15780	2.1672646674447047	4.662480242505413	-7.46998	TRUE
A02p03230.1_BnaDAR_AT5G15810	4.333333333333333	-21.6666	-7.46517	TRUE
A02p03240.1_BnaDAR_AT5G15820	2.504846852061491	-6.50794	-6.76795	TRUE
A02p03250.1_BnaDAR_AT5G15830	2.5165970817833276	-6.75471	4.692988771603602	FALSE
A02p03260.1_BnaDAR_AT5G15850	2.501300601861119	-6.3327	-6.7784	TRUE
A02p03270.1_BnaDAR_AT5G15860	2.516393329702797	-6.72306	-6.44207	TRUE
A02p03280.1_BnaDAR_AT5G01150	3.7846658464790663	-6.01224	-5.98585	TRUE
A02p03290.1_BnaDAR_AT5G15870	3.778538943684299	-6.11274	4.139883891539455	FALSE
A02p03300.1_BnaDAR_AT5G15910	2.4856955585631395	-6.26467	1.3085914056110823	FALSE
A02p03310.1_BnaDAR_AT5G15930	2.4976908949398484	-6.35428	-5.49418	TRUE
A02p03320.1_BnaDAR_AT5G15970	3.4722589698895217	-4.25428	0.47981820749693327	FALSE
A02p03340.1_BnaDAR_AT5G16010	3.7720153049004432	-5.91083	-1.60636	TRUE
A02p03350.1_BnaDAR_AT5G16023	2.22608	-1.71246	-12.116	TRUE
A02p03360.1_BnaDAR_AT5G16030	3.6592813323175353	-5.19992	-0.573095	TRUE
A02p03390.1_BnaDAR_AT5G16110	3.6626475324016705	-5.14406	-4.36235	TRUE
A02p03400.1_BnaDAR_AT5G16120	2.8189681298736304	-9.04474	13.747002834143387	FALSE
A02p03410.1_BnaDAR_AT5G16160	2.839248875275918	-6.23356	-8.20401	TRUE
A02p03420.1_BnaDAR_AT5G16180	3.714648588251589	-5.50449	-6.74503	TRUE
A02p03430.1_BnaDAR_AT5G16210	3.112531745261373	-11.6537	-7.11817	TRUE
A02p03440.1_BnaDAR_AT5G16270	2.4611936566931205	-2.18857	-7.42583	TRUE
A02p03450.1_BnaDAR_AT5G16270	3.1091793802557453	-11.892	-3.83157	TRUE
A02p03460.1_BnaDAR_AT5G16290	3.819342257523604	-13.9174	-5.8193	TRUE
A02p03470.1_BnaDAR_AT5G16360	4.333333333333333	-15.4091	-7.36921	TRUE
A02p03490.1_BnaDAR_AT5G16340	2.487369248752313	-6.28566	-6.60834	TRUE
A02p03500.1_BnaDAR_AT5G16390	3.766021976596831	-5.94387	12.37481851653007	FALSE
A02p03510.1_BnaDAR_AT5G16400	4.333333333333333	-34.333	-1.70424	TRUE
A02p03520.1_BnaDAR_AT5G16410	2.4940419086521257	-6.39505	-8.74732	TRUE
A02p03530.1_BnaDAR_AT5G16453	2.1666666666666665	0.10562439064765261	-11.6376	TRUE
A02p03550.1_BnaDAR_AT5G16470	2.1666666666666665	5.088632618899587	-7.02803	TRUE
A02p03560.1_BnaDAR_AT3G15420	2.4907088921689042	-6.34316	-5.31932	TRUE
A02p03570.1_BnaDAR_AT5G16480	2.5304876541555372	-6.97569	-2.37458	TRUE
A02p03580.1_BnaDAR_AT5G16490	2.504297464719281	-6.25877	4.428642305439581	FALSE
A02p03600.1_BnaDAR_AT5G24170	2.4978644427860806	-6.28327	-7.65582	TRUE
A02p03610.1_BnaDAR_AT5G16510	4.333333333333333	-26.6498	-0.461732	TRUE
A02p03620.1_BnaDAR_AT5G16550	4.333333333333333	-21.9149	-5.28866	TRUE
A02p03630.1_BnaDAR_AT5G16560	2.5536276982630706	-6.92629	12.957343388012688	FALSE
A02p03650.1_BnaDAR_AT5G16570	2.5259284626492082	-6.57709	12.117821709102685	FALSE
A02p03660.1_BnaDAR_AT5G16590	2.4959011378991396	-6.42508	-6.57491	TRUE
A02p03670.1_BnaDAR_AT5G60790	4.333333333333333	-21.0246	-4.21057	TRUE
A02p03680.1_BnaDAR_AT5G16600	2.1673372925513537	5.275964319564523	-5.14203	TRUE
A02p03690.1_BnaDAR_AT5G16630	2.3276726429265038	-1.48791	-7.48102	TRUE
A02p03700.1_BnaDAR_AT5G48380	3.823146481943016	-6.31383	1.4108780265205638	FALSE
A02p03710.1_BnaDAR_AT1G68185	3.562734665568564	-10.5141	-7.37854	TRUE
A02p03730.1_BnaDAR_AT5G16710	3.8383882863848617	-6.37118	6.498577177812791	FALSE
A02p03760.1_BnaDAR_AT5G16750	3.5156501096014847	-12.4482	-7.42954	TRUE
A02p03790.1_BnaDAR_AT5G16810	2.368465611695578	-2.1064	-7.27654	TRUE
A02p03800.1_BnaDAR_AT5G16820	2.497652453954645	-6.40799	-6.81362	TRUE
A02p03810.1_BnaDAR_AT5G16840	4.333333333333333	-17.4994	-7.51461	TRUE
A02p03820.1_BnaDAR_AT2G20800	2.303467424340033	-3.34863	-8.78562	TRUE
A02p03830.1_BnaDAR_AT5G16890	2.4806798808717447	-6.18503	-6.63265	TRUE
A02p03860.1_BnaDAR_AT5G16910	2.5128135878855886	-6.69929	1.7853972829782663	FALSE
A02p03870.1_BnaDAR_AT5G16920	2.426501321204412	-4.63412	-9.05878	TRUE
A02p03880.1_BnaDAR_AT5G16930	4.333333333333333	-16.3329	-0.920169	TRUE
A02p03890.1_BnaDAR_AT5G16960	2.5036799701542565	-6.54727	-11.7527	TRUE
A02p03900.1_BnaDAR_AT5G17010	3.64932	-5.84396	1.2777021921016711	FALSE
A02p03910.1_BnaDAR_AT5G17010	4.333333333333333	-18.0819	-4.61527	TRUE
A02p03920.1_BnaDAR_AT5G17020	3.157778039827852	-8.73594	-6.86479	TRUE
A02p03930.1_BnaDAR_AT5G17050	3.7294826549647704	-5.81258	-1.99489	TRUE
A02p03940.1_BnaDAR_AT5G17070	2.5013596822332573	-6.51847	-7.98624	TRUE
A02p03950.1_BnaDAR_AT5G17160	2.1666666666666665	3.500880981127073	-4.50685	TRUE
A02p03960.1_BnaDAR_AT5G17170	3.6317602429247655	-18.8688	-6.51254	TRUE
A02p03980.1_BnaDAR_AT3G44300	2.4653376081621916	-5.92994	6.654826855204405	FALSE
A02p03990.1_BnaDAR_AT3G44320	2.541647028627806	-7.16392	-5.53504	TRUE
A02p04000.1_BnaDAR_AT5G17190	2.5146250016103475	-6.72367	12.890531164651279	FALSE
A02p04020.1_BnaDAR_AT5G17220	2.537909737624041	-7.09307	2.1278048568578356	FALSE
A02p04030.1_BnaDAR_AT5G17230	4.333333333333333	-32.0626	-7.41666	TRUE
A02p04060.1_BnaDAR_AT5G17240	2.3458595022828557	4.072036711199912	-7.58127	TRUE
A02p04070.1_BnaDAR_AT1G44110	2.546580201205935	-7.23471	-4.66893	TRUE
A02p04080.1_BnaDAR_AT5G17240	3.791405186859833	-6.04997	-7.99932	TRUE
A02p04090.1_BnaDAR_AT5G17280	3.8139281376924146	-6.19878	-7.89678	TRUE
A02p04100.1_BnaDAR_AT5G17290	3.330216251202098	-16.9628	-7.56362	TRUE
A02p04110.1_BnaDAR_AT5G17300	2.1666666666666665	1.567605574003272	-8.68782	TRUE
A02p04120.1_BnaDAR_AT1G34650	3.60394	-5.43988	-8.26073	TRUE
A02p04140.1_BnaDAR_AT5G17340	2.2267379874758975	-0.193292	-9.87061	TRUE
A02p04150.1_BnaDAR_AT5G17350	2.1666666666666665	-0.524013	-8.56202	TRUE
A02p04160.1_BnaDAR_AT5G17370	4.333333333333333	-28.9995	-9.09713	TRUE
A02p04170.1_BnaDAR_AT5G17400	3.820775018150934	-6.25069	-4.21125	TRUE
A02p04180.1_BnaDAR_AT5G17420	2.436849023594072	-5.47818	-7.79016	TRUE
A02p04190.1_BnaDAR_AT5G17430	2.4951712131721266	-6.40908	-8.27442	TRUE
A02p04200.1_BnaDAR_AT5G17440	2.4983018232941214	-6.4622	-8.27874	TRUE
A02p04210.1_BnaDAR_AT5G17450	2.4942506752426974	-6.26368	0.2486942311980158	FALSE
A02p04220.1_BnaDAR_AT5G17460	3.117029628524459	-6.97705	-7.88079	TRUE
A02p04230.1_BnaDAR_AT5G17480	3.740699683134297	-5.68624	-12.9636	TRUE
A02p04240.1_BnaDAR_AT5G17520	2.501058846256537	-6.50101	-3.15212	TRUE
A02p04250.1_BnaDAR_AT5G17530	4.333333333333333	-16.3326	-7.03228	TRUE
A02p04340.1_BnaDAR_AT1G26510	4.333333333333333	-29.2481	-11.6954	TRUE
A02p04350.1_BnaDAR_AT5G17590	2.5063581578424143	-6.57148	-6.67094	TRUE
A02p04360.1_BnaDAR_AT5G17610	2.9580517700671147	-9.34806	8.127847647896488	FALSE
A02p04370.1_BnaDAR_AT5G17620	4.333333333333333	-17.297	-7.57233	TRUE
A02p04380.1_BnaDAR_AT5G17690	2.5517421963652724	-7.31224	-4.51047	TRUE
A02p04390.1_BnaDAR_AT5G17680	2.498756430744141	-6.45737	-3.5178	TRUE
A02p04400.1_BnaDAR_AT5G17670	2.29559	2.96954	-7.45793	TRUE
A02p04410.1_BnaDAR_AT5G17700	3.9221	-10.0647	-6.15831	TRUE
A02p04420.1_BnaDAR_AT5G17710	2.330097676779866	-3.76014	-4.5684	TRUE
A02p04430.1_BnaDAR_AT5G17760	3.7127057171238667	-5.49032	-3.71702	TRUE
A02p04440.1_BnaDAR_AT5G17770	2.546646617920283	-6.97434	8.285217511207833	FALSE
A02p04490.1_BnaDAR_AT5G17800	2.2959806116606676	-3.23328	-7.15345	TRUE
A02p04520.1_BnaDAR_AT5G17850	2.4087550959633375	-3.72047	-8.15681	TRUE
A02p04530.1_BnaDAR_AT4G22180	2.1666666666666665	0.45316549091238656	-9.45292	TRUE
A02p04540.1_BnaDAR_AT5G17860	2.295926407286708	2.549689613778211	-8.78912	TRUE
A02p04550.1_BnaDAR_AT5G17870	2.1666666666666665	1.6650192664754586	-3.16655	TRUE
A02p04560.1_BnaDAR_AT5G17920	3.781250247888312	-19.6337	-3.50748	TRUE
A02p04570.1_BnaDAR_AT5G17930	2.5079645373774944	-6.62396	-6.76922	TRUE
A02p04580.1_BnaDAR_AT5G17970	2.510468142433374	-6.46976	-4.14886	TRUE
A02p04590.1_BnaDAR_AT5G17960	2.5112538599215077	-6.67693	-9.30931	TRUE
A02p04610.1_BnaDAR_AT2G14080	2.4314928979012977	-4.02374	-7.23072	TRUE
A02p04620.1_BnaDAR_AT5G17990	3.7092330386628727	-5.46758	0.7249059378492007	FALSE
A02p04630.1_BnaDAR_AT5G18000	3.7633135660109125	-20.1599	-9.28682	TRUE
A02p04640.1_BnaDAR_AT5G18060	3.771451835194903	-5.9822	-6.66417	TRUE
A02p04650.1_BnaDAR_AT5G18030	2.499888027342695	-0.485425	-9.19212	TRUE
A02p04660.1_BnaDAR_AT5G18020	2.497834881291424	-6.46363	-2.43327	TRUE
A02p04670.1_BnaDAR_AT5G18060	3.776686910223861	-5.93788	-5.50839	TRUE
A02p04680.1_BnaDAR_AT5G18060	2.590139403857403	-5.32156	-7.07702	TRUE
A02p04690.1_BnaDAR_AT5G18060	3.9633490166408207	-7.94287	-7.39895	TRUE
A02p04700.1_BnaDAR_AT5G18030	3.2136737977338266	-6.18503	-8.87431	TRUE
A02p04710.1_BnaDAR_AT5G18030	3.216811796191885	-6.16832	-8.78852	TRUE
A02p04720.1_BnaDAR_AT5G18030	2.8336310359925614	-3.94497	-9.2611	TRUE
A02p04740.1_BnaDAR_AT5G18110	2.5487870484719513	-5.01326	-4.10427	TRUE
A02p04750.1_BnaDAR_AT5G18130	2.4112556852122196	2.324383997895838	-8.25194	TRUE
A02p04760.1_BnaDAR_AT5G18150	2.659884687388565	-5.62667	-2.08384	TRUE
A02p04770.1_BnaDAR_AT5G18180	2.5694970061828815	-4.72399	-7.13903	TRUE
A02p04780.1_BnaDAR_AT5G18190	2.2877976170302743	-1.0825	-3.98838	TRUE
A02p04790.1_BnaDAR_AT5G18230	3.3190337297108115	-15.5541	-6.42346	TRUE
A02p04800.1_BnaDAR_AT5G18230	3.476405186598515	-17.6358	-7.21278	TRUE
A02p04810.1_BnaDAR_AT5G18270	3.2916065829742536	-8.80433	-8.63913	TRUE
A02p04820.1_BnaDAR_AT5G18310	4.333333333333333	-19.552	-8.2927	TRUE
A02p04840.1_BnaDAR_AT2G09990	2.1666666666666665	4.734086495964906	-7.15515	TRUE
A02p04850.1_BnaDAR_AT5G18370	4.333333333333333	-14.6986	-6.67962	TRUE
A02p04860.1_BnaDAR_AT5G18430	2.5277687326869653	-6.93627	-8.27409	TRUE
A02p04870.1_BnaDAR_AT1G02850	2.4819329073418825	-6.04655	21.5611	FALSE
A02p04880.1_BnaDAR_AT5G18450	2.5321409098418735	-7.01399	-4.44622	TRUE
A02p04900.1_BnaDAR_AT5G18440	2.555873547184228	-7.15758	0.8932764625183154	FALSE
A02p04910.1_BnaDAR_AT5G18460	2.8912178653581155	-9.55131	-2.62735	TRUE
A02p04920.1_BnaDAR_AT5G18470	3.6737628333871677	-6.06374	-7.99608	TRUE
A02p04930.1_BnaDAR_AT5G18475	2.497761280631682	-6.30529	-7.02873	TRUE
A02p04940.1_BnaDAR_AT5G18480	4.243421491335207	-21.682	-7.42748	TRUE
A02p04950.1_BnaDAR_AT5G18500	2.605931319325659	-4.74353	-4.80639	TRUE
A02p04960.1_BnaDAR_AT5G18520	3.76985	-5.89339	-1.82632	TRUE
A02p04970.1_BnaDAR_AT5G18540	2.5233899171466287	-6.87178	-7.43677	TRUE
A02p04980.1_BnaDAR_AT5G18550	2.50173	-6.52591	-5.17332	TRUE
A02p04990.1_BnaDAR_AT5G18560	2.5074437332268324	-6.6055	6.097511633013525	FALSE
A02p05000.1_BnaDAR_AT5G18570	3.957537108854778	-18.5335	-2.77189	TRUE
A02p05010.1_BnaDAR_AT5G18580	2.711480105149414	-6.44028	-7.79823	TRUE
A02p05020.1_BnaDAR_AT5G44510	2.4951505929434648	-6.4069	-1.76545	TRUE
A02p05030.1_BnaDAR_AT5G18350	2.3188552901527197	-1.33295	-7.76167	TRUE
A02p05040.1_BnaDAR_AT5G18600	2.527380122341025	-6.69682	-7.35119	TRUE
A02p05050.1_BnaDAR_AT5G18620	2.517813632554742	-6.77521	-0.890735	TRUE
A02p05060.1_BnaDAR_AT5G18640	3.6151638147387315	-12.2486	-5.20166	TRUE
A02p05070.1_BnaDAR_AT5G18650	2.675902078203843	-5.15438	-5.50278	TRUE
A02p05090.1_BnaDAR_AT5G18760	2.532328854841439	-6.93821	-6.83466	TRUE
A02p05100.1_BnaDAR_AT5G18820	2.620689953101915	-0.18632	-1.78075	TRUE
A02p05110.1_BnaDAR_AT5G18830	2.9002298856600635	-4.77647	-0.249961	TRUE
A02p05130.1_BnaDAR_AT5G18900	3.779585906399213	-5.96373	-6.31439	TRUE
A02p05140.1_BnaDAR_AT5G18910	2.1666666666666665	2.7081095148899172	-8.09869	TRUE
A02p05150.1_BnaDAR_AT5G18930	2.4925814959643366	-6.3164	-5.06442	TRUE
A02p05170.1_BnaDAR_AT5G19040	2.488583900549495	-6.30953	-5.8437	TRUE
A02p05180.1_BnaDAR_AT5G19050	2.889759151624809	-6.71707	-6.75473	TRUE
A02p05190.1_BnaDAR_AT5G19090	2.514985287566494	-6.30342	43.852195429207825	FALSE
A02p05210.1_BnaDAR_AT5G19100	2.1666666666666665	2.0320521451504843	-5.31249	TRUE
A02p05220.1_BnaDAR_AT5G19100	3.9374997647238366	-18.3123	-9.4443	TRUE
A02p05230.1_BnaDAR_AT5G19110	2.605337582531184	-0.867924	-8.89564	TRUE
A02p05240.1_BnaDAR_AT5G19110	3.758210066782525	-5.81006	-4.97131	TRUE
A02p05250.1_BnaDAR_AT5G19130	4.333333333333333	-19.8833	-6.50085	TRUE
A02p05260.1_BnaDAR_AT5G19140	3.684192051141723	-5.39736	0.6658349899064149	FALSE
A02p05270.1_BnaDAR_AT5G19150	4.333333333333333	-13.3457	-3.97473	TRUE
A02p05280.1_BnaDAR_AT5G19151	2.4894603394791366	-6.28636	-7.03173	TRUE
A02p05300.1_BnaDAR_AT5G18370	3.099664135742401	-13.973	-4.56997	TRUE
A02p05310.1_BnaDAR_AT5G19190	2.6485924232642235	-0.242722	-0.205811	TRUE
A02p05320.1_BnaDAR_AT5G19210	4.333333333333333	-18.6263	-6.22173	TRUE
A02p05330.1_BnaDAR_AT5G19220	4.333333333333333	-31.1142	-8.70059	TRUE
A02p05350.1_BnaDAR_AT5G19250	2.88609	-7.15482	-7.43842	TRUE
A02p05360.1_BnaDAR_AT5G19260	2.563178858637079	2.5572891866740264	3.6269778474595498	FALSE
A02p05370.1_BnaDAR_AT5G19280	3.7519141568985983	-5.90335	-6.45025	TRUE
A02p05380.1_BnaDAR_AT5G19280	3.620379700925523	-4.84434	-7.56334	TRUE
A02p05400.1_BnaDAR_AT5G19250	2.7108776005296575	-6.0321	-7.40621	TRUE
A02p05410.1_BnaDAR_AT5G19260	3.704290087676912	-6.33855	6.511345473015268	FALSE
A02p05430.1_BnaDAR_AT5G19280	2.551319803325066	0.7760205886174703	-7.99327	TRUE
A02p05460.1_BnaDAR_AT5G19290	3.621280895970875	-10.5903	-1.46348	TRUE
A02p05480.1_BnaDAR_AT5G42330	4.333333333333333	-23.8101	-6.78338	TRUE
A02p05490.1_BnaDAR_AT5G19320	3.6646066076664376	-5.15325	-2.15191	TRUE
A02p05500.1_BnaDAR_AT5G19360	3.810973915175168	-6.17834	-7.61226	TRUE
A02p05510.1_BnaDAR_AT5G19370	2.527217643779497	-6.63652	-0.256363	TRUE
A02p05520.1_BnaDAR_AT5G19380	2.181442576099045	-1.38959	-2.62774	TRUE
A02p05530.1_BnaDAR_AT5G19390	2.538746052244378	-7.09827	-7.10045	TRUE
A02p05540.1_BnaDAR_AT5G19400	2.830504430399392	-3.89939	2.7601851561497597	FALSE
A02p05560.1_BnaDAR_AT5G19450	3.3388743610443115	-17.0386	-4.31748	TRUE
A02p05570.1_BnaDAR_AT5G19485	4.333333333333333	-16.4031	-6.27646	TRUE
A02p05580.1_BnaDAR_AT5G19500	2.526765953051819	-6.72229	6.2000879711696655	FALSE
A02p05590.1_BnaDAR_AT5G19510	2.1666666666666665	0.8407251217101785	-2.30027	TRUE
A02p05610.1_BnaDAR_AT5G19520	3.6426306170707257	-5.78241	-4.84005	TRUE
A02p05620.1_BnaDAR_AT5G19530	2.581366114125909	-7.80021	-2.52595	TRUE
A02p05630.1_BnaDAR_AT5G19540	2.77462	-8.08672	-7.06057	TRUE
A02p05640.1_BnaDAR_AT5G19550	2.5275674537643265	-6.49915	3.737710916661797	FALSE
A02p05650.1_BnaDAR_AT5G19560	2.491077483985201	-6.3562	-9.21447	TRUE
A02p05660.1_BnaDAR_AT5G19570	2.6416153464351364	0.43615587053312393	-6.61378	TRUE
A02p05670.1_BnaDAR_AT5G19580	3.7239198559571953	-5.62905	-9.82867	TRUE
A02p05680.1_BnaDAR_AT5G19590	3.728783380851357	-5.60753	10.655286812273715	FALSE
A02p05690.1_BnaDAR_AT5G19600	4.333333333333333	-22.667	-6.36892	TRUE
A02p05720.1_BnaDAR_AT5G19650	2.5208489888070984	-6.82953	-5.16758	TRUE
A02p05730.1_BnaDAR_AT5G19680	3.7364206814839136	-5.65632	-6.97256	TRUE
A02p05740.1_BnaDAR_AT5G19690	3.7340408325137266	-5.66872	-2.75449	TRUE
A02p05750.1_BnaDAR_AT5G19700	2.1666666666666665	0.19604089797910862	-10.1951	TRUE
A02p05770.1_BnaDAR_AT5G19730	2.5274291405515394	-6.64033	-0.754423	TRUE
A02p05780.1_BnaDAR_AT5G19760	2.526116389414575	-6.58656	16.316129540787216	FALSE
A02p05790.1_BnaDAR_AT5G19770	2.1666666666666665	5.126780076992233	-7.24492	TRUE
A02p05800.1_BnaDAR_AT5G19770	2.1666666666666665	2.670817278226939	-4.83718	TRUE
A02p05810.1_BnaDAR_AT5G19790	2.6714790831108792	1.7947697203525803	-8.8468	TRUE
A02p05820.1_BnaDAR_AT3G20850	4.333333333333333	-24.6632	-10.2351	TRUE
A02p05830.1_BnaDAR_AT5G19820	2.976629402507198	-8.68603	-2.09872	TRUE
A02p05840.1_BnaDAR_AT3G03260	2.497720015663929	-6.35022	-8.54307	TRUE
A02p05850.1_BnaDAR_AT5G19855	3.093715311779759	-11.8061	-7.82277	TRUE
A02p05860.1_BnaDAR_AT3G26010	2.503275449038596	-6.54418	-8.10911	TRUE
A02p05870.1_BnaDAR_AT5G19870	2.495258950744848	-6.42262	-7.87394	TRUE
A02p05900.1_BnaDAR_AT5G19900	3.4813548882371026	-11.0687	-5.67954	TRUE
A02p05910.1_BnaDAR_AT5G19910	2.498253539374298	-6.37105	-4.38822	TRUE
A02p05920.1_BnaDAR_AT5G19920	3.7095989058839414	-5.47212	-0.389555	TRUE
A02p05930.1_BnaDAR_AT5G19960	2.605793581804986	-4.84417	-7.51949	TRUE
A02p05940.1_BnaDAR_AT5G19970	3.3562648605560934	-2.99432	-6.24351	TRUE
A02p05950.1_BnaDAR_AT5G19980	4.333333333333333	-16.3443	-5.49822	TRUE
A02p05960.1_BnaDAR_AT5G19990	3.66587	-5.18583	5.357174348790522	FALSE
A02p05970.1_BnaDAR_AT5G20030	2.4978597674429732	-6.32845	-4.27185	TRUE
A02p05980.1_BnaDAR_AT5G20040	3.605834784129258	-11.8129	-6.08188	TRUE
A02p06000.1_BnaDAR_AT5G20050	3.8343787641812286	-6.3426	-1.33426	TRUE
A02p06010.1_BnaDAR_AT5G20060	2.4876498710050448	-6.28787	-1.27487	TRUE
A02p06020.1_BnaDAR_AT5G20070	2.5049853913614415	-6.3037	-3.52911	TRUE
A02p06030.1_BnaDAR_AT5G20090	3.398603786696948	-4.35603	-6.85745	TRUE
A02p06040.1_BnaDAR_AT5G20110	2.263940761669383	-1.63906	-6.42576	TRUE
A02p06050.1_BnaDAR_AT5G20120	4.333333333333333	-32.772	-6.01943	TRUE
A02p06060.1_BnaDAR_AT5G20130	4.087996011268461	-20.3435	-8.40189	TRUE
A02p06070.1_BnaDAR_AT5G20150	3.075925906317523	-4.75934	-9.04968	TRUE
A02p06080.1_BnaDAR_AT5G20180	2.5009441655709135	-6.5075	-4.13133	TRUE
A02p06090.1_BnaDAR_AT5G20190	2.527052956356751	-6.75165	-2.59864	TRUE
A02p06100.1_BnaDAR_AT5G20200	3.719265315951912	-5.53639	-6.68865	TRUE
A02p06110.1_BnaDAR_AT5G20230	2.8281620964978287	-8.00742	1.4312749057450418	FALSE
A02p06120.1_BnaDAR_AT5G20240	4.333333333333333	-29.7761	-6.40053	TRUE
A02p06130.1_BnaDAR_AT5G20250	4.296349706352276	-22.2685	-3.90865	TRUE
A02p06140.1_BnaDAR_AT5G20270	2.7451931024555476	-1.45177	-8.31116	TRUE
A02p06150.1_BnaDAR_AT5G20280	4.260190500747322	-27.4755	-7.67476	TRUE
A02p06160.1_BnaDAR_AT5G20280	2.6959642401913557	-5.9184	-7.05948	TRUE
A02p06170.1_BnaDAR_AT5G20290	2.4826006847669166	-6.21994	11.109822831844696	FALSE
A02p06190.1_BnaDAR_AT5G20330	4.333333333333333	-26.0194	-9.62457	TRUE
A02p06200.1_BnaDAR_AT5G20350	2.512269032633607	-6.65685	-7.07257	TRUE
A02p06210.1_BnaDAR_AT5G20370	2.5124313272162206	-6.61739	-8.5573	TRUE
A02p06220.1_BnaDAR_AT5G20380	3.5592108245539613	-9.8275	-6.58911	TRUE
A02p06240.1_BnaDAR_AT5G20410	4.216098432474066	-22.1213	-12.6331	TRUE
A02p06260.1_BnaDAR_AT5G20490	2.5196309767716687	-6.79042	-2.75825	TRUE
A02p06270.1_BnaDAR_AT5G20500	3.59222	-10.6671	-6.34675	TRUE
A02p06280.1_BnaDAR_AT5G20510	4.280424720135723	-22.241	-4.60153	TRUE
A02p06290.1_BnaDAR_AT5G20520	2.4799550910100523	-6.17383	2.1170307332049845	FALSE
A02p06300.1_BnaDAR_AT5G20540	2.5371812261296576	-7.09247	-1.25973	TRUE
A02p06310.1_BnaDAR_AT5G20330	3.263609369558228	-12.2188	-10.9301	TRUE
A02p06320.1_BnaDAR_AT5G20570	2.5650330030310085	-7.53495	-0.16895	TRUE
A02p06330.1_BnaDAR_AT5G20610	2.5330207606301935	-7.00475	-6.48941	TRUE
A02p06340.1_BnaDAR_AT5G20630	2.1666666666666665	-1.02616	-1.50375	TRUE
A02p06350.1_BnaDAR_AT5G20630	2.1666666666666665	4.325925967612569	-1.90469	TRUE
A02p06370.1_BnaDAR_AT5G40670	2.8955459549357543	-7.12909	-3.02455	TRUE
A02p06380.1_BnaDAR_AT5G20630	4.333333333333333	-30.7966	-9.68426	TRUE
A02p06390.1_BnaDAR_AT5G20635	2.5329920062858755	-7.01914	9.771351320171703	FALSE
A02p06400.1_BnaDAR_AT5G20640	3.048509335749343	-7.46182	-7.57404	TRUE
A02p06410.1_BnaDAR_AT5G20670	2.4360460662804004	2.6398441498637077	-7.86961	TRUE
A02p06420.1_BnaDAR_AT5G20680	4.333333333333333	-14.2626	-6.82283	TRUE
A02p06440.1_BnaDAR_AT5G20700	2.540036472384564	-7.13367	5.497229957344572	FALSE
A02p06460.1_BnaDAR_AT5G20720	2.4947224338414085	-6.41554	9.156196259082009	FALSE
A02p06470.1_BnaDAR_AT5G20730	3.2159425405238635	-7.59242	-6.95905	TRUE
A02p06480.1_BnaDAR_AT5G20790	2.5158601156505207	-6.6402	-9.39805	TRUE
A02p06500.1_BnaDAR_AT5G20820	3.7831321921515793	-5.98559	-3.8387	TRUE
A02p06510.1_BnaDAR_AT5G20840	2.983441121887014	-9.58086	4.24574	FALSE
A02p06540.1_BnaDAR_AT5G60270	3.768912309863737	-6.00006	-6.62555	TRUE
A02p06550.1_BnaDAR_AT5G60210	2.5140611867232274	-6.72485	2.563269509187961	FALSE
A02p06560.1_BnaDAR_AT5G60200	4.048874627504717	-10.282	-7.43949	TRUE
A02p06570.1_BnaDAR_AT5G60130	2.4956073578042024	-6.25072	-7.19867	TRUE
A02p06580.1_BnaDAR_AT5G60120	4.152049723839124	-22.2446	-8.26631	TRUE
A02p06620.1_BnaDAR_AT5G60050	2.5048885291086256	-6.42327	-6.32983	TRUE
A02p06630.1_BnaDAR_AT5G60040	2.504915731391057	-6.3579	-0.217353	TRUE
A02p06640.1_BnaDAR_AT5G60030	2.7299868434779224	-3.69658	-8.0416	TRUE
A02p06650.1_BnaDAR_AT5G60020	2.5154782025767393	-6.7375	-6.50283	TRUE
A02p06660.1_BnaDAR_AT5G60010	2.515381535601734	-6.74327	-11.6507	TRUE
A02p06670.1_BnaDAR_AT5G59990	2.5574908369144174	-6.97631	13.199231412906954	FALSE
A02p06680.1_BnaDAR_AT5G59980	2.5108208072274403	-6.62161	-7.80632	TRUE
A02p06690.1_BnaDAR_AT5G59950	3.2057708921729358	-12.8387	-4.99893	TRUE
A02p06700.1_BnaDAR_AT5G59920	2.1666666666666665	1.421431629793564	-9.44837	TRUE
A02p06710.1_BnaDAR_AT5G59910	3.749522204038092	-5.85337	12.839530901458673	FALSE
A02p06730.1_BnaDAR_AT5G59890	2.3936419478645448	0.7295464920907927	-3.02687	TRUE
A02p06760.1_BnaDAR_AT5G59870	3.6605233229079426	-5.94476	11.572171884419447	FALSE
A02p06770.1_BnaDAR_AT5G59860	2.492717209355448	-6.37327	-7.73144	TRUE
A02p06780.1_BnaDAR_AT5G59850	2.4912199307963885	-6.34511	7.260918217792465	FALSE
A02p06790.1_BnaDAR_AT5G59845	2.6169385306400783	-8.34983	-0.834853	TRUE
A02p06800.1_BnaDAR_AT5G59840	2.681781389709187	-7.69896	-6.65766	TRUE
A02p06810.1_BnaDAR_AT5G59830	2.8127520450564525	-5.3875	-8.71114	TRUE
A02p06820.1_BnaDAR_AT5G59820	2.298496803744137	-3.26699	-7.20424	TRUE
A02p06830.1_BnaDAR_AT5G59820	2.484464857675826	-6.2188	-4.28295	TRUE
A02p06840.1_BnaDAR_AT5G59810	3.800995070179118	-6.21071	-9.776	TRUE
A02p06850.1_BnaDAR_AT5G59800	3.734545678491727	-5.64266	-6.16437	TRUE
A02p06860.1_BnaDAR_AT5G59790	2.51228	-6.68223	-0.962117	TRUE
A02p06880.1_BnaDAR_AT5G59780	2.501550807174599	-6.52034	-0.464699	TRUE
A02p06890.1_BnaDAR_AT5G59760	2.991209986415393	-6.60163	-9.08078	TRUE
A02p06900.1_BnaDAR_AT5G59750	2.97029	-9.4046	-7.8418	TRUE
A02p06910.1_BnaDAR_AT5G59740	2.589623428237563	-7.86055	-5.25674	TRUE
A02p06920.1_BnaDAR_AT5G59730	2.528737530202092	-6.94685	-2.91018	TRUE
A02p06930.1_BnaDAR_AT5G59720	2.5046851451312078	-6.5626	-1.04944	TRUE
A02p06940.1_BnaDAR_AT5G59710	3.1263229369932364	-14.1397	-5.46489	TRUE
A02p06950.1_BnaDAR_AT5G59690	2.224050502283302	-2.07166	4.757247091903054	FALSE
A02p06970.1_BnaDAR_AT5G59680	2.6304952745735135	-6.55812	-9.81127	TRUE
A02p06980.1_BnaDAR_AT5G59670	2.1666666666666665	-0.814823	-5.17007	TRUE
A02p07010.1_BnaDAR_AT5G59613	2.6452879799176947	-1.36506	-5.49753	TRUE
A02p07020.1_BnaDAR_AT5G60180	2.5441447405092434	-7.20514	1.4651561905229045	FALSE
A02p07040.1_BnaDAR_AT5G59610	4.333333333333333	-24.4701	-5.042	TRUE
A02p07050.1_BnaDAR_AT5G59590	2.4839839093637104	-6.23643	-8.92543	TRUE
A02p07060.1_BnaDAR_AT5G59560	4.333333333333333	-16.8373	-8.55317	TRUE
A02p07070.1_BnaDAR_AT5G59550	3.024248303687873	-8.26675	-5.63869	TRUE
A02p07090.1_BnaDAR_AT5G59510	3.9509620436664785	-21.4468	-5.34278	TRUE
A02p07100.1_BnaDAR_AT5G59490	2.1666666666666665	0.7321298768677029	-7.85228	TRUE
A02p07110.1_BnaDAR_AT5G59470	4.333333333333333	-20.5888	-7.26861	TRUE
A02p07120.1_BnaDAR_AT5G59460	4.333333333333333	-22.6669	-7.89482	TRUE
A02p07130.1_BnaDAR_AT5G59380	2.5149715151405285	-6.73649	-7.66256	TRUE
A02p07140.1_BnaDAR_AT5G59370	3.456469657131769	-9.36465	-10.9936	TRUE
A02p07170.1_BnaDAR_AT5G59350	3.1172477573447797	-12.3108	-5.31546	TRUE
A02p07180.1_BnaDAR_AT5G59340	2.1666666666666665	-0.690102	-10.2352	TRUE
A02p07190.1_BnaDAR_AT5G59310	4.333333333333333	-14.5818	-2.58281	TRUE
A02p07200.1_BnaDAR_AT5G59310	2.5333575854086607	-7.02672	6.2471226311414085	FALSE
A02p07210.1_BnaDAR_AT5G59300	4.333333333333333	-13.139	-0.88055	TRUE
A02p07220.1_BnaDAR_AT5G59290	2.5583053069236366	-7.43135	1.9622293043600365	FALSE
A02p07260.1_BnaDAR_AT5G59030	2.4752971614676733	-5.93462	9.746714279212455	FALSE
A02p07270.1_BnaDAR_AT5G59040	2.3892638806559154	-4.72749	-8.87643	TRUE
A02p07280.1_BnaDAR_AT5G59050	2.501789480388246	-6.52811	-4.77462	TRUE
A02p07300.1_BnaDAR_AT5G59080	4.333333333333333	-22.3066	-6.95692	TRUE
A02p07310.1_BnaDAR_AT5G59130	2.5002054371466427	-6.38267	0.4561955273287097	FALSE
A02p07320.1_BnaDAR_AT5G59150	3.672011127645059	-5.20737	-7.07264	TRUE
A02p07330.1_BnaDAR_AT5G59160	3.6288911502839674	-4.90478	0.9444718278438557	FALSE
A02p07390.1_BnaDAR_AT5G59020	4.018383500804219	-8.61903	-3.15702	TRUE
A02p07400.1_BnaDAR_AT5G59010	2.4990968161704794	-6.48549	-3.32474	TRUE
A02p07410.1_BnaDAR_AT5G59010	2.492296333537182	-6.37638	-6.84056	TRUE
A02p07420.1_BnaDAR_AT5G58990	3.785802040227537	-6.04221	-6.61657	TRUE
A02p07430.1_BnaDAR_AT5G58970	4.333333333333333	-15.4994	-6.09934	TRUE
A02p07440.1_BnaDAR_AT5G58950	3.806530084471267	-6.14874	-3.87982	TRUE
A02p07450.1_BnaDAR_AT5G58920	2.5013528804055154	-6.26245	-10.0585	TRUE
A02p07460.1_BnaDAR_AT5G58860	2.6056838288594855	-6.27123	-8.46307	TRUE
A02p07470.1_BnaDAR_AT5G58850	2.1666666666666665	-0.829422	-9.59395	TRUE
A02p07520.1_BnaDAR_AT5G58800	3.039277802486756	-9.99534	-7.23874	TRUE
A02p07550.1_BnaDAR_AT5G58760	2.5368250090821407	-7.06522	-4.64378	TRUE
A02p07560.1_BnaDAR_AT5G58720	2.504645908730499	-5.73643	-4.75571	TRUE
A02p07570.1_BnaDAR_AT5G58710	2.167272175261172	4.665499394783845	-4.88641	TRUE
A02p07590.1_BnaDAR_AT5G58700	2.5187415658489933	-6.66287	2.749267996333842	FALSE
A02p07600.1_BnaDAR_AT3G01400	2.4898492085312007	-6.33209	-8.07587	TRUE
A02p07610.1_BnaDAR_AT2G36130	3.9833747894313767	-7.4123	22.416313990224083	FALSE
A02p07620.1_BnaDAR_AT5G58670	2.4915250630714474	-6.34956	-4.32211	TRUE
A02p07630.1_BnaDAR_AT5G58660	2.507557357081542	-6.60653	-3.89853	TRUE
A02p07640.1_BnaDAR_AT5G58660	2.526903123712426	-6.84907	-4.79253	TRUE
A02p07650.1_BnaDAR_AT5G58580	3.0277209599598645	-4.6112	-8.48987	TRUE
A02p07660.1_BnaDAR_AT5G58530	4.333333333333333	-20.3957	-8.43226	TRUE
A02p07670.1_BnaDAR_AT5G58500	3.298702898960231	-5.98684	-3.19279	TRUE
A02p07680.1_BnaDAR_AT5G58470	2.4978516537703785	-6.29564	2.4326550643761635	FALSE
A02p07700.1_BnaDAR_AT5G58430	4.333333333333333	-22.418	-4.10718	TRUE
A02p07710.1_BnaDAR_AT5G58420	3.0854514078011444	-4.08248	2.494214039671604	FALSE
A02p07720.1_BnaDAR_AT5G58390	2.4831066266072637	-6.21828	19.323049311406976	FALSE
A02p07730.1_BnaDAR_AT1G26370	4.333333333333333	-23.4758	-4.31247	TRUE
A02p07750.1_BnaDAR_AT5G07070	4.333333333333333	-12.7451	-5.55982	TRUE
A02p07760.1_BnaDAR_AT5G58360	2.519841877598636	-6.80262	-7.59696	TRUE
A02p07770.1_BnaDAR_AT5G58350	4.333333333333333	-12.7602	-6.17584	TRUE
A02p07780.1_BnaDAR_AT5G58340	2.4878242563305473	-6.2892	-3.73077	TRUE
A02p07800.1_BnaDAR_AT5G58330	2.5406655569762826	-6.96829	1.5982648796074272	FALSE
A02p07810.1_BnaDAR_AT5G58320	2.489925364287433	-6.32321	-0.660915	TRUE
A02p07820.1_BnaDAR_AT5G58310	2.507840621533391	-6.58291	-7.67516	TRUE
A02p07830.1_BnaDAR_AT5G58300	3.727511584746564	-5.65511	5.352518154774572	FALSE
A02p07840.1_BnaDAR_AT5G58290	3.6894810653037116	-5.327	-6.51496	TRUE
A02p07850.1_BnaDAR_AT5G58230	3.762050903036389	-5.98143	-2.48151	TRUE
A02p07860.1_BnaDAR_AT5G58220	3.788511464142297	-6.07945	-6.65223	TRUE
A02p07870.1_BnaDAR_AT5G58200	3.75799	-11.5141	-4.38787	TRUE
A02p07880.1_BnaDAR_AT5G58190	2.9323771877504807	-6.4052	-7.88269	TRUE
A02p07890.1_BnaDAR_AT5G58060	2.494332075064109	-6.2763	6.571081697887109	FALSE
A02p07900.1_BnaDAR_AT5G58050	2.241586427314081	-2.36238	-6.13496	TRUE
A02p07910.1_BnaDAR_AT5G58160	2.527283358402787	-6.79853	-6.67528	TRUE
A02p07920.1_BnaDAR_AT5G58160	2.980248413011031	-9.73214	-9.40319	TRUE
A02p07930.1_BnaDAR_AT4G38940	2.506794710599837	-6.3478	-7.48139	TRUE
A02p07940.1_BnaDAR_AT5G58140	2.5192609415876337	-6.80154	-8.08915	TRUE
A02p07970.1_BnaDAR_AT5G58090	3.812656859406467	-6.19242	5.408068152004276	FALSE
A02p07980.1_BnaDAR_AT5G58080	2.53174	-7.00313	-10.7178	TRUE
A02p07990.1_BnaDAR_AT5G58070	4.333333333333333	-20.3557	-7.43756	TRUE
A02p08010.1_BnaDAR_AT5G58060	2.5273208351677403	-6.7027	-4.41103	TRUE
A02p08020.1_BnaDAR_AT5G58050	2.4910840494977156	-6.25702	-2.28319	TRUE
A02p08030.1_BnaDAR_AT5G58040	2.6221823814619016	-4.95557	-5.1451	TRUE
A02p08050.1_BnaDAR_AT5G58020	3.7568001505744504	-5.85722	-6.96116	TRUE
A02p08060.1_BnaDAR_AT5G58000	2.320091759798756	-2.93024	-8.45593	TRUE
A02p08070.1_BnaDAR_AT5G57990	3.02952	-9.28062	-8.47625	TRUE
A02p08080.1_BnaDAR_AT5G57960	3.873846077176167	-17.7064	-8.02502	TRUE
A02p08090.1_BnaDAR_AT5G57940	2.783408321773493	-1.22551	-1.85379	TRUE
A02p08100.1_BnaDAR_AT5G57930	2.167391471357524	4.84096	-8.2245	TRUE
A02p08110.1_BnaDAR_AT5G57910	2.5269437807154005	-6.79537	-0.766213	TRUE
A02p08120.1_BnaDAR_AT5G57900	4.333333333333333	-22.6674	-7.10603	TRUE
A02p08130.1_BnaDAR_AT5G57880	2.5399638005260714	-5.88296	13.623620476816036	FALSE
A02p08140.1_BnaDAR_AT5G57870	2.5653679419033546	-0.571255	-1.82186	TRUE
A02p08150.1_BnaDAR_AT5G57860	4.196108232731898	-19.6253	-5.81244	TRUE
A02p08160.1_BnaDAR_AT5G57830	4.333333333333333	-27.1691	-8.81207	TRUE
A02p08170.1_BnaDAR_AT5G57820	3.7827	-6.02818	-8.20039	TRUE
A02p08190.1_BnaDAR_AT5G57800	2.456524684174179	-3.79713	-7.47955	TRUE
A02p08210.1_BnaDAR_AT5G57770	2.479874266996173	-6.15493	-4.18043	TRUE
A02p08230.1_BnaDAR_AT5G57740	2.631306158872065	-5.09125	-5.58235	TRUE
A02p08240.1_BnaDAR_AT5G57740	2.7563680466879754	-6.35259	-6.34731	TRUE
A02p08260.1_BnaDAR_AT5G57720	2.653607777003833	-6.84313	0.3649261685239438	FALSE
A02p08270.1_BnaDAR_AT5G57720	4.333333333333333	-27.5504	-8.58419	TRUE
A02p08280.1_BnaDAR_AT5G57710	2.5380550718180817	-7.07495	-8.17275	TRUE
A02p08300.1_BnaDAR_AT5G57700	2.513273894544645	-6.71184	0.4399965432734021	FALSE
A02p08310.1_BnaDAR_AT5G57690	2.9456450851757228	-9.0813	-1.49542	TRUE
A02p08320.1_BnaDAR_AT5G57690	4.31447	-20.0858	-3.59861	TRUE
A02p08330.1_BnaDAR_AT5G57660	4.009038143639657	-19.3616	-6.01664	TRUE
A02p08350.1_BnaDAR_AT5G57655	2.913530171276848	0.10091617544974302	-8.23874	TRUE
A02p08380.1_BnaDAR_AT5G57580	2.308063085955616	-0.677914	-5.78921	TRUE
A02p08390.1_BnaDAR_AT5G55440	3.790335437344938	-6.03774	-6.41071	TRUE
A02p08400.1_BnaDAR_AT5G55440	3.7948623779723003	-6.0692	-6.51249	TRUE
A02p08410.1_BnaDAR_AT5G55440	3.787839583092078	-6.0961	-6.16507	TRUE
A02p08430.1_BnaDAR_AT5G57560	2.1666666666666665	4.642308997676626	-9.45471	TRUE
A02p08440.1_BnaDAR_AT5G57550	3.8017291629180745	-6.14913	-9.17048	TRUE
A02p08450.1_BnaDAR_AT5G57530	2.9420890135115365	-0.896881	-1.73234	TRUE
A02p08460.1_BnaDAR_AT5G57520	3.09352	-10.2873	-8.40134	TRUE
A02p08470.1_BnaDAR_AT5G57510	2.3473854168000083	-2.86168	-7.62205	TRUE
A02p08480.1_BnaDAR_AT5G57420	3.7854571334318905	-5.99888	-10.7286	TRUE
A02p08530.1_BnaDAR_AT5G57390	2.1666666666666665	3.913937977139992	-4.4212	TRUE
A02p08540.1_BnaDAR_AT5G57380	2.4931455337762607	-6.29128	-10.1638	TRUE
A02p08550.1_BnaDAR_AT5G57370	2.5946429444335477	-7.99923	-0.969881	TRUE
A02p08560.1_BnaDAR_AT5G57350	2.5351696621152597	-7.05563	14.064485969898783	FALSE
A02p08570.1_BnaDAR_AT5G57345	3.761765700498441	-22.2011	-8.68633	TRUE
A02p08580.1_BnaDAR_AT5G57340	3.829595812340143	-6.32585	-1.47424	TRUE
A02p08590.1_BnaDAR_AT5G57330	2.7605065486103237	1.1708346862336398	2.473451714782051	FALSE
A02p08600.1_BnaDAR_AT5G57320	4.333333333333333	-31.9465	-9.89831	TRUE
A02p08610.1_BnaDAR_AT5G57300	3.1163970997892085	-8.0134	-8.54609	TRUE
A02p08620.1_BnaDAR_AT5G57290	2.508423213003787	-6.55	13.974055297278639	FALSE
A02p08630.1_BnaDAR_AT5G60250	3.4763749633089884	-17.8657	1.332453651697577	FALSE
A02p08650.1_BnaDAR_AT5G57220	2.4935596487306917	-6.3962	-7.65881	TRUE
A02p08670.1_BnaDAR_AT5G57180	2.513928635683763	1.8087763577842908	-5.4824	TRUE
A02p08680.1_BnaDAR_AT5G57170	2.8126247894581886	-10.6117	-5.39539	TRUE
A02p08690.1_BnaDAR_AT5G57150	4.333333333333333	-17.8334	-6.45298	TRUE
A02p08700.1_BnaDAR_AT5G57130	2.515667453805169	-6.69128	-4.12904	TRUE
A02p08710.1_BnaDAR_AT5G57120	2.1666666666666665	2.3045053858564986	-2.75406	TRUE
A02p08720.1_BnaDAR_AT5G57110	2.3270708971063834	-2.52027	-4.89627	TRUE
A02p08730.1_BnaDAR_AT5G57090	2.635051572896192	-5.92826	-8.3599	TRUE
A02p08740.1_BnaDAR_AT5G57070	2.5130609330192644	-6.70843	-1.20538	TRUE
A02p08750.1_BnaDAR_AT5G57015	2.9603919755553605	-5.43045	-3.88898	TRUE
A02p08760.1_BnaDAR_AT2G46520	3.6794135471884704	-5.25929	1.2806396301366476	FALSE
A02p08820.1_BnaDAR_AT5G56980	3.7742523879002334	-5.92368	4.340945345978618	FALSE
A02p08840.1_BnaDAR_AT5G56970	3.1984485504751157	-4.98439	6.162232057065971	FALSE
A02p08860.1_BnaDAR_AT5G56940	4.333333333333333	-26.0619	-3.72512	TRUE
A02p08870.1_BnaDAR_AT5G56930	2.1666666666666665	0.0796732	-8.18482	TRUE
A02p08890.1_BnaDAR_AT5G56890	2.50416	-6.55546	-4.4907	TRUE
A02p08900.1_BnaDAR_AT5G56870	2.509715766723769	-6.64074	0.8242082738210641	FALSE
A02p08910.1_BnaDAR_AT5G56860	2.4811302847829397	-6.0354	2.639887472365942	FALSE
A02p08920.1_BnaDAR_AT5G56420	2.3237404565748223	4.233577423834516	-7.14032	TRUE
A02p08940.1_BnaDAR_AT5G56790	2.529301478546974	-6.95891	-7.45052	TRUE
A02p08950.1_BnaDAR_AT5G56710	2.1666666666666665	4.248698773107028	4.493876581660942	FALSE
A02p08960.1_BnaDAR_AT5G56670	3.7268737900569864	-5.66388	9.475740196790696	FALSE
A02p08980.1_BnaDAR_AT5G56630	2.504926305667593	-6.43304	-0.707893	TRUE
A02p09010.1_BnaDAR_AT5G56550	2.5411	-7.15214	-5.65103	TRUE
A02p09020.1_BnaDAR_AT5G56540	4.333333333333333	-23.3258	-8.24158	TRUE
A02p09030.1_BnaDAR_AT5G56530	2.5308466183689617	-6.98426	1.2514698119768752	FALSE
A02p09040.1_BnaDAR_AT5G56510	2.1666666666666665	-0.980528	-6.64388	TRUE
A02p09050.1_BnaDAR_AT5G56490	2.5220674624671635	-6.84076	3.9092415093131336	FALSE
A02p09060.1_BnaDAR_AT5G56460	2.637773193128127	-6.65352	-2.10731	TRUE
A02p09080.1_BnaDAR_AT5G56450	2.5129852610617376	-6.61914	-6.13887	TRUE
A02p09110.1_BnaDAR_AT5G56420	2.1666666666666665	2.187158559110266	-8.29679	TRUE
A02p09120.1_BnaDAR_AT5G56800	2.5992266395828554	-5.31039	-7.85657	TRUE
A02p09150.1_BnaDAR_AT1G32375	2.501806981981616	-6.50079	-7.92962	TRUE
A02p09160.1_BnaDAR_AT1G32375	3.2036047358506594	-13.4432	-3.52521	TRUE
A02p09180.1_BnaDAR_AT5G56370	2.5045766590232175	-6.52091	0.9953160947803923	FALSE
A02p09190.1_BnaDAR_AT5G56320	3.7654189034321948	-5.86345	-7.32065	TRUE
A02p09200.1_BnaDAR_AT5G56290	2.4396703015706973	3.420433341000287	-7.38851	TRUE
A02p09220.1_BnaDAR_AT5G56290	2.1982842527694073	5.108261959530243	-6.23219	TRUE
A02p09240.1_BnaDAR_AT5G56260	2.369202676631076	-4.39155	-8.06568	TRUE
A02p09250.1_BnaDAR_AT5G56250	2.580938626110953	-7.79279	-2.53185	TRUE
A02p09290.1_BnaDAR_AT5G56240	2.50635	-6.5971	-2.93329	TRUE
A02p09300.1_BnaDAR_AT5G56200	3.794518326964104	-6.06821	-4.70498	TRUE
A02p09310.1_BnaDAR_AT5G56190	4.333333333333333	-20.9478	-7.64403	TRUE
A02p09320.1_BnaDAR_AT5G56180	2.3407516757597078	-0.748624	-8.38692	TRUE
A02p09330.1_BnaDAR_AT5G56150	2.526530148980911	-6.68843	14.213490031378285	FALSE
A02p09360.1_BnaDAR_AT5G56100	2.5096806576508177	-6.62352	-1.69782	TRUE
A02p09370.1_BnaDAR_AT5G56080	3.3051815448785162	-11.3567	-7.99109	TRUE
A02p09400.1_BnaDAR_AT5G56030	3.5581073404406514	-4.40746	-3.49956	TRUE
A02p09410.1_BnaDAR_AT5G55990	2.5081892175811147	-6.4836	-2.01875	TRUE
A02p09420.1_BnaDAR_AT5G55940	3.7976985134558605	-6.12979	0.26305751133646993	FALSE
A02p09430.1_BnaDAR_AT5G55930	4.115658935408605	-26.6102	-7.12031	TRUE
A02p09440.1_BnaDAR_AT5G56190	4.333333333333333	-22.3293	-7.27056	TRUE
A02p09450.1_BnaDAR_AT5G55920	2.1666666666666665	5.030961090917783	-4.31772	TRUE
A02p09460.1_BnaDAR_AT5G56010	2.665500838951729	1.8412795255474843	-6.78016	TRUE
A02p09480.1_BnaDAR_AT5G55910	2.4984639490051754	0.758862	-4.16831	TRUE
A02p09500.1_BnaDAR_AT5G55830	2.6163414719748537	2.1629443050953796	-12.297	TRUE
A02p09510.1_BnaDAR_AT5G55750	4.333333333333333	-29.8269	-11.2488	TRUE
A02p09520.1_BnaDAR_AT5G55730	3.7369896076675633	-5.6615	4.147428519835017	FALSE
A02p09530.1_BnaDAR_AT5G55720	2.1666666666666665	-1.00144	-1.08004	TRUE
A02p09540.1_BnaDAR_AT5G55710	2.492447983912518	-6.2991	-6.21573	TRUE
A02p09550.1_BnaDAR_AT5G55700	2.9473938378407336	-9.79602	-6.30276	TRUE
A02p09560.1_BnaDAR_AT5G55680	3.7888764080127864	-6.04063	2.476486887015639	FALSE
A02p09570.1_BnaDAR_AT5G55670	2.771226997306728	-3.63448	-5.86241	TRUE
A02p09580.1_BnaDAR_AT5G55660	2.331572651381577	-1.89596	-8.59943	TRUE
A02p09590.1_BnaDAR_AT5G55610	3.3817423655630248	-12.4783	-8.29147	TRUE
A02p09610.1_BnaDAR_AT1G60700	2.4714590723137695	-3.27486	-4.93963	TRUE
A02p09620.1_BnaDAR_AT5G66330	4.333333333333333	-22.6661	-8.48108	TRUE
A02p09630.1_BnaDAR_AT5G55560	4.333333333333333	-18.2619	-8.14985	TRUE
A02p09640.1_BnaDAR_AT5G55520	2.1666666666666665	2.7375417642135647	-0.578868	TRUE
A02p09650.1_BnaDAR_AT5G55507	3.1045100131017733	-12.2539	-6.92789	TRUE
A02p09660.1_BnaDAR_AT5G55450	2.585166970818702	-7.75549	3.0378725916996814	FALSE
A02p09670.1_BnaDAR_AT5G55450	2.53717	-7.08387	22.477648662244036	FALSE
A02p09680.1_BnaDAR_AT5G55410	2.50483	-6.5718	-8.01809	TRUE
A02p09690.1_BnaDAR_AT5G55390	2.4816144498817394	-6.11778	-5.93901	TRUE
A02p09710.1_BnaDAR_AT5G55360	3.806430952833141	-6.19754	-10.3046	TRUE
A02p09720.1_BnaDAR_AT5G55360	4.333333333333333	-19.1906	-10.6742	TRUE
A02p09730.1_BnaDAR_AT3G15820	3.6727914173785368	-5.29241	1.9079658781835391	FALSE
A02p09740.1_BnaDAR_AT5G55310	3.902132647165926	-18.8678	-2.36249	TRUE
A02p09750.1_BnaDAR_AT5G55300	2.38058	-1.7903	-0.74009	TRUE
A02p09760.1_BnaDAR_AT5G55290	2.4799947683823658	-6.16714	21.005857091409126	FALSE
A02p09770.1_BnaDAR_AT5G55280	4.333333333333333	-23.733	5.278763350181691	FALSE
A02p09780.1_BnaDAR_AT5G55230	2.3300353962156284	4.189373489695419	-3.03706	TRUE
A02p09790.1_BnaDAR_AT5G55190	3.807382051062554	-6.1545	0.2553838754516988	FALSE
A02p09800.1_BnaDAR_AT5G55940	2.6709906008549593	-4.94915	0.6676285453113735	FALSE
A02p09810.1_BnaDAR_AT5G55180	3.7009053453736778	-5.44346	0.8716752322308992	FALSE
A02p09820.1_BnaDAR_AT5G55150	3.768902998173596	-6.02367	-1.43761	TRUE
A02p09830.1_BnaDAR_AT5G55140	2.495404052832549	-6.28883	-0.0938019	TRUE
A02p09850.1_BnaDAR_AT4G29410	3.804338897045418	-6.16136	-4.08323	TRUE
A02p09860.1_BnaDAR_AT5G55130	2.7135006461992006	-6.21443	-7.95468	TRUE
A02p09870.1_BnaDAR_AT5G55125	3.4918765996733483	-22.3686	-8.0483	TRUE
A02p09880.1_BnaDAR_AT5G55120	3.715920253660226	-5.54984	14.445700690890632	FALSE
A02p09890.1_BnaDAR_AT5G55100	3.826740063693468	-6.28777	-2.64706	TRUE
A02p09900.1_BnaDAR_AT5G55090	2.482081309376155	-6.18041	9.552787184016545	FALSE
A02p09910.1_BnaDAR_AT5G55070	4.333333333333333	-23.3368	-6.73313	TRUE
A02p09920.1_BnaDAR_AT5G55060	4.333333333333333	-20.6839	-8.89948	TRUE
A02p09930.1_BnaDAR_AT5G55050	3.7841842989949237	-6.00043	-7.20266	TRUE
A02p09940.1_BnaDAR_AT5G55040	3.050900634326751	-9.21804	-0.861372	TRUE
A02p09950.1_BnaDAR_AT5G55020	2.1666666666666665	-0.906043	-9.93131	TRUE
A02p09960.1_BnaDAR_AT5G54990	2.262380985242186	1.3773595221854555	-5.81574	TRUE
A02p09970.1_BnaDAR_AT5G54330	2.4794111162476726	-6.03765	-4.1846	TRUE
A02p09980.1_BnaDAR_AT3G02020	2.503955072345023	-6.486	17.12869205496073	FALSE
A02p09990.1_BnaDAR_AT5G54890	2.5008033502313096	-6.48215	-3.66327	TRUE
A02p10000.1_BnaDAR_AT5G54870	2.2805866539779847	-2.98508	-7.13824	TRUE
A02p10010.1_BnaDAR_AT5G54830	4.333333333333333	-24.4807	-2.87744	TRUE
A02p10020.1_BnaDAR_AT5G54800	3.6837050023342495	-5.28627	16.077801274342058	FALSE
A02p10040.1_BnaDAR_AT5G54780	2.4796654739448654	-6.17177	-7.06169	TRUE
A02p10050.1_BnaDAR_AT5G54770	2.1666666666666665	-1.04628	-4.69832	TRUE
A02p10070.1_BnaDAR_AT5G54730	2.1666666666666665	4.38708	-5.01328	TRUE
A02p10080.1_BnaDAR_AT4G11850	2.9289344841936718	-6.2188	-8.11493	TRUE
A02p10090.1_BnaDAR_AT5G54690	2.5272092905682837	-6.89229	-6.63947	TRUE
A02p10100.1_BnaDAR_AT5G54680	2.842365230070057	-5.3641	-5.6482	TRUE
A02p10110.1_BnaDAR_AT5G54670	2.7412935427910288	-8.17698	-7.55305	TRUE
A02p10120.1_BnaDAR_AT5G54660	2.437500650015607	-5.49028	-5.85519	TRUE
A02p10130.1_BnaDAR_AT5G54630	2.50532	-6.57678	6.6669	FALSE
A02p10140.1_BnaDAR_AT5G54600	2.5645241519135253	-6.40777	-6.37701	TRUE
A02p10150.1_BnaDAR_AT5G54590	2.4952038410701056	-6.41333	-3.58937	TRUE
A02p10160.1_BnaDAR_AT5G54550	2.507931510461266	-6.51835	-10.289	TRUE
A02p10180.1_BnaDAR_AT5G52940	2.93215	-6.25337	-6.5551	TRUE
A02p10200.1_BnaDAR_AT5G52940	3.343124828693895	-15.1175	-7.88107	TRUE
A02p10210.1_BnaDAR_AT5G54540	2.9289278404529124	-9.03063	-7.44927	TRUE
A02p10230.1_BnaDAR_AT5G54510	3.6595165777492555	-5.11878	4.515822140015445	FALSE
A02p10240.1_BnaDAR_AT5G54500	2.3225924485705267	-3.6576	-2.16733	TRUE
A02p10250.1_BnaDAR_AT5G54490	2.6240097359225563	-3.48827	-4.00431	TRUE
A02p10270.1_BnaDAR_AT5G54470	2.1666666666666665	-1.10932	-4.30997	TRUE
A02p10280.1_BnaDAR_AT5G54430	3.0347202450368336	-4.75763	-7.39006	TRUE
A02p10290.1_BnaDAR_AT5G54440	2.9561997376881926	-8.85325	-7.84696	TRUE
A02p10300.1_BnaDAR_AT5G15320	2.487208298423148	3.086625979545947	-7.93782	TRUE
A02p10310.1_BnaDAR_AT5G54400	2.5399596118822343	-7.04163	-0.361986	TRUE
A02p10320.1_BnaDAR_AT1G20960	2.7325364175615405	-2.97868	-7.73161	TRUE
A02p10330.1_BnaDAR_AT5G54390	2.2101029485092503	3.9021981912512693	-3.20265	TRUE
A02p10340.1_BnaDAR_AT2G03780	3.7686578994532285	-5.88282	-7.96909	TRUE
A02p10350.1_BnaDAR_AT1G04870	4.333333333333333	-26.3734	-2.67126	TRUE
A02p10360.1_BnaDAR_AT5G42240	2.494589742919053	-6.40354	-3.54394	TRUE
A02p10370.1_BnaDAR_AT5G11020	3.9373949521477143	-7.70027	-8.82095	TRUE
A02p10400.1_BnaDAR_AT5G54310	2.496462500140495	-6.39388	-7.24071	TRUE
A02p10410.1_BnaDAR_AT5G54300	2.495924109539062	-6.42475	-8.11898	TRUE
A02p10420.1_BnaDAR_AT5G54290	2.9662410706278166	-8.72863	-3.70267	TRUE
A02p10430.1_BnaDAR_AT5G54280	2.5272216543000967	-6.57444	2.9588290677451994	FALSE
A02p10440.1_BnaDAR_AT5G54270	4.173579630976384	-28.0731	-7.999	TRUE
A02p10450.1_BnaDAR_AT5G54450	2.323984161058278	-2.88036	-8.32399	TRUE
A02p10480.1_BnaDAR_AT5G54450	2.4978278409281094	-6.28749	-10.1331	TRUE
A02p10490.1_BnaDAR_AT5G54250	2.453773161834263	-5.05192	-4.53389	TRUE
A02p10500.1_BnaDAR_AT5G54240	3.792075407401863	-6.12743	-7.02815	TRUE
A02p10520.1_BnaDAR_AT5G54160	2.5423721252540235	-7.09869	1.0580158073401122	FALSE
A02p10530.1_BnaDAR_AT5G54145	2.525517349005702	-6.83447	2.9594015527271864	FALSE
A02p10540.1_BnaDAR_AT4G14190	3.8089944290034783	-6.216	-5.36792	TRUE
A02p10550.1_BnaDAR_AT5G54130	2.411285819804601	-5.07247	-3.69512	TRUE
A02p10560.1_BnaDAR_AT5G54110	2.4916820349072104	-6.3576	-8.37248	TRUE
A02p10570.1_BnaDAR_AT5G54100	3.7967882542230367	-6.22679	4.9419	FALSE
A02p10580.1_BnaDAR_AT5G54090	2.478791196768405	-6.15369	0.18083367152399887	FALSE
A02p10590.1_BnaDAR_AT5G54080	3.810536243610551	-10.064	-4.28027	TRUE
A02p10620.1_BnaDAR_AT1G64920	2.4008697403559602	-1.92416	-10.358	TRUE
A02p10630.1_BnaDAR_AT1G64910	2.5266201050138077	-5.46899	-9.21115	TRUE
A02p10640.1_BnaDAR_AT5G53980	4.333333333333333	-19.8116	-11.6204	TRUE
A02p10650.1_BnaDAR_AT5G53970	2.809518220980454	-7.22495	-7.70153	TRUE
A02p10670.1_BnaDAR_AT5G53950	3.44337	-11.9259	-5.58046	TRUE
A02p10680.1_BnaDAR_AT5G53940	4.333333333333333	-21.666	-8.3064	TRUE
A02p10690.1_BnaDAR_AT5G53930	4.333333333333333	-27.6365	-8.26245	TRUE
A02p10700.1_BnaDAR_AT5G53920	2.5867558067992644	2.391173376919957	-5.60314	TRUE
A02p10710.1_BnaDAR_AT4G27540	2.9121947498312064	-2.12134	-6.74454	TRUE
A02p10750.1_BnaDAR_AT5G53900	2.505577579528659	-6.57329	-4.40009	TRUE
A02p10770.1_BnaDAR_AT5G53890	3.6239065875157133	-19.3563	-8.36349	TRUE
A02p10800.1_BnaDAR_AT5G53870	2.527305311218593	-6.55334	-9.01294	TRUE
A02p10810.1_BnaDAR_AT5G53850	3.7581335727941036	-5.84427	-5.06374	TRUE
A02p10820.1_BnaDAR_AT5G53830	3.6839	-5.41594	-1.82196	TRUE
A02p10830.1_BnaDAR_AT5G53820	3.0257233841628506	-1.4904	-9.6407	TRUE
A02p10850.1_BnaDAR_AT5G53760	2.571126557627313	-7.45164	-1.97866	TRUE
A02p10860.1_BnaDAR_AT5G53750	3.069620412438514	-2.41499	-7.1775	TRUE
A02p10900.1_BnaDAR_AT5G53730	2.526444177232427	-6.6145	6.483501066180693	FALSE
A02p10920.1_BnaDAR_AT5G53660	2.1666666666666665	-0.248545	-7.37294	TRUE
A02p10930.1_BnaDAR_AT5G53650	3.7723	-5.9079	-2.28001	TRUE
A02p10950.1_BnaDAR_AT4G24470	4.333333333333333	-19.0808	-8.07555	TRUE
A02p10980.1_BnaDAR_AT5G53570	2.4945169650554844	-6.4078	-4.45394	TRUE
A02p10990.1_BnaDAR_AT5G53560	2.585905836159127	-7.68521	-0.821937	TRUE
A02p11000.1_BnaDAR_AT5G53530	2.6489281958820254	-6.78717	-8.45418	TRUE
A02p11030.1_BnaDAR_AT5G53500	2.476098864198248	-1.89409	-1.51504	TRUE
A02p11040.1_BnaDAR_AT5G53486	2.53633	-7.07761	2.654338681444216	FALSE
A02p11050.1_BnaDAR_AT5G53470	4.333333333333333	-23.7216	-8.70289	TRUE
A02p11070.1_BnaDAR_AT5G53420	4.333333333333333	-15.6585	-7.8661	TRUE
A02p11080.1_BnaDAR_AT5G53400	2.53132	-6.98905	14.860561633546595	FALSE
A02p11090.1_BnaDAR_AT5G53390	4.333333333333333	-29.0001	-8.56325	TRUE
A02p11110.1_BnaDAR_AT5G53370	3.6499336787409606	-5.05632	4.444070392591158	FALSE
A02p11130.1_BnaDAR_AT5G53340	2.3440443440801624	-3.99111	-7.58691	TRUE
A02p11140.1_BnaDAR_AT5G53310	3.1140564275118017	-2.19959	-8.1333	TRUE
A02p11150.1_BnaDAR_AT5G53300	3.297599724169719	-9.77848	-2.50966	TRUE
A02p11160.1_BnaDAR_AT5G53290	2.7824933905807554	1.022114116007731	3.2205060470141973	FALSE
A02p11180.1_BnaDAR_AT5G53250	2.6171050212759193	-6.40526	1.2973817109759693	FALSE
A02p11190.1_BnaDAR_AT5G05450	3.8065995318123873	-6.15452	-0.624451	TRUE
A02p11200.1_BnaDAR_AT5G53210	3.777877774634327	-5.97257	9.03659	FALSE
A02p11210.1_BnaDAR_AT5G53200	4.333333333333333	-29.7128	-6.88556	TRUE
A02p11230.1_BnaDAR_AT5G53180	2.247506509835828	4.441093343972807	-9.89108	TRUE
A02p11240.1_BnaDAR_AT5G53170	3.7566551398652184	-5.79748	-4.11203	TRUE
A02p11250.1_BnaDAR_AT5G53160	2.1666666666666665	1.9174219390497513	-5.68937	TRUE
A02p11260.1_BnaDAR_AT3G18720	4.333333333333333	-13.4099	-9.3629	TRUE
A02p11270.1_BnaDAR_AT5G53130	2.981192811640114	-12.1687	-7.84419	TRUE
A02p11280.1_BnaDAR_AT5G53120	2.1666666666666665	-0.287906	-2.25156	TRUE
A02p11290.1_BnaDAR_AT5G53110	2.1666666666666665	-1.10918	-8.99071	TRUE
A02p11300.1_BnaDAR_AT5G53090	2.1666666666666665	1.4734656347882393	-7.7358	TRUE
A02p11310.1_BnaDAR_AT5G53080	4.333333333333333	-25.5319	-8.34823	TRUE
A02p11320.1_BnaDAR_AT5G53070	3.308113277953296	-2.65891	-5.99256	TRUE
A02p11330.1_BnaDAR_AT5G53060	2.6768437296756593	-3.74267	-7.15264	TRUE
A02p11370.1_BnaDAR_AT5G53030	3.8322565809459204	-6.33152	-1.27692	TRUE
A02p11380.1_BnaDAR_AT5G52990	2.7119362369893265	1.5005788346693607	6.14663	FALSE
A02p11390.1_BnaDAR_AT5G52980	4.333333333333333	-15.6932	-8.99902	TRUE
A02p11480.1_BnaDAR_AT5G52950	2.810404762755135	-7.01471	-7.83304	TRUE
A02p11490.1_BnaDAR_AT5G52920	2.4981130026853338	-6.38318	-2.34501	TRUE
A02p11500.1_BnaDAR_AT5G52920	2.491897007918622	-6.34246	-2.47232	TRUE
A02p11510.1_BnaDAR_AT5G52920	2.5858149985172543	-7.48922	10.330900319761255	FALSE
A02p11520.1_BnaDAR_AT5G52900	2.5371885061355965	-7.08825	-4.46444	TRUE
A02p11530.1_BnaDAR_AT5G52890	4.333333333333333	-16.3342	-3.5301	TRUE
A02p11540.1_BnaDAR_AT5G52870	2.6297819565462643	-6.25023	-7.46642	TRUE
A02p11570.1_BnaDAR_AT5G52860	2.6749475288249784	-6.30728	5.016307629390127	FALSE
A02p11580.1_BnaDAR_AT5G52840	4.333333333333333	-18.0478	-7.42441	TRUE
A02p11590.1_BnaDAR_AT5G52830	2.5262066446418614	-6.9089	-2.11555	TRUE
A02p11600.1_BnaDAR_AT5G52820	2.5543396107047176	2.3606158930365386	-4.07339	TRUE
A02p11610.1_BnaDAR_AT5G52800	2.540226762503493	-7.13589	-3.39964	TRUE
A02p11620.1_BnaDAR_AT5G52780	2.7475051691433245	-4.22276	-7.09244	TRUE
A02p11630.1_BnaDAR_AT5G52750	2.166666666666667	4.884229872224186	-6.88645	TRUE
A02p11640.1_BnaDAR_AT5G52750	2.991719203515601	-7.45467	-8.55938	TRUE
A02p11650.1_BnaDAR_AT5G52750	2.9179297059297413	-8.53846	-8.99892	TRUE
A02p11690.1_BnaDAR_AT5G52600	2.5248248880610067	-6.74923	52.351759963827625	FALSE
A02p11700.1_BnaDAR_AT5G52580	4.333333333333333	-17.6732	-8.91895	TRUE
A02p11710.1_BnaDAR_AT5G52550	2.4892657867599715	-6.31451	-5.79261	TRUE
A02p11720.1_BnaDAR_AT5G52550	2.5003518986647153	-6.50337	-6.10649	TRUE
A02p11750.1_BnaDAR_AT5G52545	2.941803447640655	-2.97249	-3.26321	TRUE
A02p11760.1_BnaDAR_AT5G52540	2.3134018139177424	4.305567607717269	-2.51092	TRUE
A02p11770.1_BnaDAR_AT5G52520	2.5817110128244773	-4.49544	-5.49923	TRUE
A02p11780.1_BnaDAR_AT5G52510	3.6466969828180136	-5.12506	-0.903705	TRUE
A02p11790.1_BnaDAR_AT5G52470	3.684645144680703	-5.29951	3.7411045707761303	FALSE
A02p11800.1_BnaDAR_AT5G52450	3.695806687392903	-5.38676	-3.90477	TRUE
A02p11810.1_BnaDAR_AT5G52440	3.972065900622647	-23.5525	-7.19164	TRUE
A02p11820.1_BnaDAR_AT5G52420	4.333333333333333	-16.8278	-10.0199	TRUE
A02p11840.1_BnaDAR_AT5G52410	2.4944048205174494	-6.40193	-6.20648	TRUE
A02p11870.1_BnaDAR_AT5G52390	2.1988396856847703	-1.38585	0.17033898112411805	FALSE
A02p11890.1_BnaDAR_AT5G52310	4.333333333333333	-21.4794	-7.28377	TRUE
A02p11900.1_BnaDAR_AT5G52300	2.1666666666666665	-1.01261	-7.84505	TRUE
A02p11920.1_BnaDAR_AT5G52280	2.4217355452555043	-5.10577	-7.65123	TRUE
A02p11930.1_BnaDAR_AT5G56700	4.333333333333333	-28.1238	-9.38222	TRUE
A02p11940.1_BnaDAR_AT4G25570	2.5025850517431625	-6.52157	-4.85328	TRUE
A02p11970.1_BnaDAR_AT5G42670	2.517655671546179	-6.78132	-4.63267	TRUE
A02p11980.1_BnaDAR_AT5G52060	2.1666666666666665	-0.303164	-8.452	TRUE
A02p11990.1_BnaDAR_AT5G52050	2.5074967798243493	-6.60425	-6.36956	TRUE
A02p12000.1_BnaDAR_AT4G34910	3.094980324907832	-10.9372	-7.98461	TRUE
A02p12010.1_BnaDAR_AT5G52030	2.5197924086944674	-6.80831	1.4689782633974318	FALSE
A02p12020.1_BnaDAR_AT5G52020	4.333333333333333	-12.7614	-9.99381	TRUE
A02p12030.1_BnaDAR_AT5G51960	3.813657391916458	-15.0684	-6.6515	TRUE
A02p12040.1_BnaDAR_AT5G51950	2.4621724169934676	-1.08383	-9.34181	TRUE
A02p12060.1_BnaDAR_AT5G51920	3.7686864102136646	-6.06692	-7.66721	TRUE
A02p12070.1_BnaDAR_AT5G22060	3.6228734828702516	-4.86215	-6.22212	TRUE
A02p12090.1_BnaDAR_AT5G51910	2.519975270002045	2.8321869361288945	-5.52552	TRUE
A02p12100.1_BnaDAR_AT5G51890	2.1938672483124804	-1.59379	-7.31517	TRUE
A02p12110.1_BnaDAR_AT5G51810	3.8409712855054905	-6.39304	1.2885223426624393	FALSE
A02p12120.1_BnaDAR_AT5G51800	3.349454047364639	-13.0179	-7.18092	TRUE
A02p12130.1_BnaDAR_AT5G51780	2.354718090447139	-4.16518	-10.9711	TRUE
A02p12140.1_BnaDAR_AT5G51700	2.7925754211558234	-9.68228	-8.47741	TRUE
A02p12150.1_BnaDAR_AT5G51690	4.333333333333333	-24.8517	-7.8433	TRUE
A02p12160.1_BnaDAR_AT5G51680	3.424357612711212	-12.8034	-8.24089	TRUE
A02p12170.1_BnaDAR_AT5G51670	2.5983090153371253	-7.09522	-7.02159	TRUE
A02p12180.1_BnaDAR_AT5G51660	2.6712182560317403	-5.00085	-6.10529	TRUE
A02p12200.1_BnaDAR_AT5G51640	2.5049399301869544	-6.30958	-5.40459	TRUE
A02p12210.1_BnaDAR_AT5G47430	2.4961456031121507	-6.42862	-1.01179	TRUE
A02p12220.1_BnaDAR_AT5G51590	3.1680163900549223	-4.55488	-2.86857	TRUE
A02p12260.1_BnaDAR_AT3G45030	2.5203617656191186	-6.4017	8.105222292234487	FALSE
A02p12270.1_BnaDAR_AT5G52280	2.5234964069740764	-6.86862	-6.2223	TRUE
A02p12280.1_BnaDAR_AT5G51550	2.6793683009688394	-1.88515	0.061984	FALSE
A02p12310.1_BnaDAR_AT5G51480	3.794270390988554	-6.06503	-7.91274	TRUE
A02p12320.1_BnaDAR_AT5G51460	2.5263116140175166	-6.76541	17.38998153946264	FALSE
A02p12350.1_BnaDAR_AT5G51430	3.006828922426614	-7.63045	-8.64161	TRUE
A02p12360.1_BnaDAR_AT5G51330	2.492062681190713	-6.36351	-9.28739	TRUE
A02p12400.1_BnaDAR_AT5G51270	4.333333333333333	-20.6385	-9.40158	TRUE
A02p12410.1_BnaDAR_AT5G51260	2.527293939669356	-6.46601	0.0919994	FALSE
A02p12420.1_BnaDAR_AT5G51230	2.5488824191902304	-4.50764	-7.93606	TRUE
A02p12440.1_BnaDAR_AT5G51220	3.799366970144004	-6.18336	-0.135751	TRUE
A02p12470.1_BnaDAR_AT5G51140	2.8498551530278826	-8.43885	-6.52329	TRUE
A02p12480.1_BnaDAR_AT5G51130	2.6448886173669477	-4.76098	-6.51388	TRUE
A02p12490.1_BnaDAR_AT5G51120	2.4500377071987227	3.3295930621775796	-7.24629	TRUE
A02p12510.1_BnaDAR_AT3G45140	2.4946939587458195	-6.40824	11.047173731553592	FALSE
A02p12520.1_BnaDAR_AT5G51040	2.571926737061892	-7.63997	3.9982132330897286	FALSE
A02p12530.1_BnaDAR_AT5G50990	2.4877449936531715	-6.244	-7.70622	TRUE
A02p12580.1_BnaDAR_AT5G50900	3.932677285068816	-14.7655	-8.39194	TRUE
A02p12590.1_BnaDAR_AT5G50890	2.1666666666666665	4.6064026462190855	-8.16564	TRUE
A02p12600.1_BnaDAR_AT5G50850	4.333333333333333	-22.8156	-4.74949	TRUE
A02p12610.1_BnaDAR_AT5G50840	3.2324424877059093	-14.2445	-6.69612	TRUE
A02p12620.1_BnaDAR_AT5G50830	2.805987141666678	-1.05999	-10.0751	TRUE
A02p12640.1_BnaDAR_AT5G50610	3.2677407474263584	-4.67264	-11.6175	TRUE
A02p12680.1_BnaDAR_AT1G74360	2.511055303901049	-6.6681	-6.13133	TRUE
A02p12690.1_BnaDAR_AT5G50530	2.4979230952751728	-6.4604	-3.3316	TRUE
A02p12700.1_BnaDAR_AT5G50520	2.3675131976340253	-3.11655	-8.54623	TRUE
A02p12710.1_BnaDAR_AT3G56150	3.0343753125371817	-4.7209	-3.38287	TRUE
A02p12720.1_BnaDAR_AT3G56160	4.333333333333333	-19.3816	-8.5344	TRUE
A02p12730.1_BnaDAR_AT5G50510	4.333333333333333	-20.0873	-12.0188	TRUE
A02p12750.1_BnaDAR_AT5G50460	2.1666666666666665	1.8622359184935222	-4.76036	TRUE
A02p12760.1_BnaDAR_AT5G50450	2.9900277111460434	-10.881	-8.41542	TRUE
A02p12780.1_BnaDAR_AT5G50420	2.660638866406819	0.2868670388005257	-8.37745	TRUE
A02p12790.1_BnaDAR_AT5G50410	2.497313730769498	-6.38549	-6.01726	TRUE
A02p12810.1_BnaDAR_AT5G50360	2.491905483927692	-6.24191	-8.06046	TRUE
A02p12840.1_BnaDAR_AT5G50200	2.548644406648246	-4.63259	-8.10256	TRUE
A02p12850.1_BnaDAR_AT5G49960	2.523626436973475	-6.8629	-4.33922	TRUE
A02p12870.1_BnaDAR_AT1G30490	2.1666666666666665	3.721780632848413	-8.2457	TRUE
A02p12890.1_BnaDAR_AT5G49920	3.7863639762236927	-6.0567	-12.7601	TRUE
A02p12900.1_BnaDAR_AT5G49890	2.679814270160086	-6.36183	-3.74819	TRUE
A02p12910.1_BnaDAR_AT5G49830	4.333333333333333	-15.9555	-7.40305	TRUE
A02p12920.1_BnaDAR_AT5G49820	3.7496249532641936	-5.74991	15.205165014431287	FALSE
A02p12930.1_BnaDAR_AT5G49810	2.5196042062076063	-6.80014	1.7217718063851208	FALSE
A02p12940.1_BnaDAR_AT1G64970	2.5506273234178045	-7.26317	1.178152947075887	FALSE
A02p12950.1_BnaDAR_AT1G64980	2.695471876341904	-0.242008	-6.81847	TRUE
A02p12960.1_BnaDAR_AT1G64990	3.801697635858145	-6.11441	-8.2291	TRUE
A02p12970.1_BnaDAR_AT1G65010	2.5355739085483657	-7.05736	-5.25139	TRUE
A02p12980.1_BnaDAR_AT1G65020	2.490648377228918	-6.31641	6.202857538326853	FALSE
A02p12990.1_BnaDAR_AT1G65040	3.0857245273465423	-10.6863	-7.23091	TRUE
A02p13000.1_BnaDAR_AT1G65070	3.448974158864912	-10.1457	-6.80107	TRUE
A02p13010.1_BnaDAR_AT1G65080	2.779804710702781	-7.76968	-6.61315	TRUE
A02p13050.1_BnaDAR_AT2G44870	3.2923173425803354	-14.1448	-8.51935	TRUE
A02p13100.1_BnaDAR_AT1G65220	2.5276609462592354	-6.28716	-3.51226	TRUE
A02p13110.1_BnaDAR_AT1G65230	2.1666666666666665	3.81669	-7.80344	TRUE
A02p13120.1_BnaDAR_AT1G65260	3.6596026469933123	-21.9385	-6.93769	TRUE
A02p13130.1_BnaDAR_AT1G74260	2.630346006554883	1.278755302246905	-7.49241	TRUE
A02p13150.1_BnaDAR_AT1G65270	4.333333333333333	-31.8652	-8.34122	TRUE
A02p13160.1_BnaDAR_AT1G65290	2.8090230200801045	0.7507674955572674	-2.29711	TRUE
A02p13170.1_BnaDAR_AT1G65295	4.333333333333333	-19.3555	-2.64222	TRUE
A02p13180.1_BnaDAR_AT1G65380	2.623004902983026	-1.32263	-6.79042	TRUE
A02p13190.1_BnaDAR_AT1G65410	2.9507537960700776	-11.1464	-2.87068	TRUE
A02p13200.1_BnaDAR_AT1G65420	2.491945607413289	-6.32502	-6.23568	TRUE
A02p13210.1_BnaDAR_AT1G65430	4.333333333333333	-12.8988	-7.55274	TRUE
A02p13220.1_BnaDAR_AT1G65440	3.420167125003254	-11.2293	-7.99998	TRUE
A02p13230.1_BnaDAR_AT1G65450	3.3298165948792215	-14.3186	-8.4657	TRUE
A02p13240.1_BnaDAR_AT1G65480	4.2479275712354045	-15.9847	-7.05776	TRUE
A02p13250.1_BnaDAR_AT1G65520	3.536756535324957	-9.12747	-6.51292	TRUE
A02p13260.1_BnaDAR_AT1G65560	2.620475335197349	-8.42022	-4.60875	TRUE
A02p13270.1_BnaDAR_AT1G65610	2.472233070721868	-6.04798	-6.65396	TRUE
A02p13290.1_BnaDAR_AT1G65620	2.1666666666666665	3.085652524319477	-5.07181	TRUE
A02p13310.1_BnaDAR_AT5G49630	2.5584913787970383	-7.42249	11.120428207461565	FALSE
A02p13330.1_BnaDAR_AT1G65690	2.5277066853151378	-6.24134	-3.37064	TRUE
A02p13340.1_BnaDAR_AT1G65700	2.495489206472681	-6.41704	-0.302387	TRUE
A02p13350.1_BnaDAR_AT1G65720	2.526985121187032	-6.59323	4.385184000045058	FALSE
A02p13360.1_BnaDAR_AT2G01570	3.746974189314162	-5.77768	4.6636533698511755	FALSE
A02p13370.1_BnaDAR_AT1G65820	3.7745111764539394	-5.92822	-2.40369	TRUE
A02p13380.1_BnaDAR_AT1G65840	2.1666666666666665	0.46465685276292035	-2.8119	TRUE
A02p13390.1_BnaDAR_AT1G66120	2.4990444617605374	-6.43349	-10.19	TRUE
A02p13400.1_BnaDAR_AT1G50110	2.505043356967581	-6.3718	-5.88081	TRUE
A02p13410.1_BnaDAR_AT1G65910	4.333333333333333	-22.6401	-8.56691	TRUE
A02p13420.1_BnaDAR_AT1G65930	2.1666666666666665	1.930496632235231	-2.3241	TRUE
A02p13430.1_BnaDAR_AT1G65970	2.6453170696608814	1.9788689683814902	-7.5904	TRUE
A02p13440.1_BnaDAR_AT1G66070	2.7315003111581486	-4.04618	-7.06698	TRUE
A02p13450.1_BnaDAR_AT1G66080	2.30709	0.8471571646908755	-8.39394	TRUE
A02p13480.1_BnaDAR_AT1G66140	2.506458687193935	-6.59994	-1.56013	TRUE
A02p13490.1_BnaDAR_AT1G66160	3.0998891877742483	-8.55842	-8.0705	TRUE
A02p13510.1_BnaDAR_AT1G66173	3.2136732466057407	-6.13851	-4.04955	TRUE
A02p13520.1_BnaDAR_AT1G66190	2.314963004646919	-3.4151	-7.03778	TRUE
A02p13530.1_BnaDAR_AT1G07440	4.333333333333333	-18.3738	-11.0576	TRUE
A02p13540.1_BnaDAR_AT1G07440	3.5046233747810147	-7.7097	-9.1869	TRUE
A02p13560.1_BnaDAR_AT1G66200	2.280644235201299	-2.98643	0.49477538927578735	FALSE
A02p13570.1_BnaDAR_AT1G66250	2.5487773253877832	-6.96404	6.724756828139007	FALSE
A02p13590.1_BnaDAR_AT1G66330	2.864928021094903	-8.06658	-7.80193	TRUE
A02p13610.1_BnaDAR_AT1G66345	2.4287758899818352	-5.30318	-7.77896	TRUE
A02p13630.1_BnaDAR_AT1G66350	2.5054831951374186	-6.58375	0.5479324711557467	FALSE
A02p13640.1_BnaDAR_AT1G66390	4.333333333333333	-18.053	-6.86039	TRUE
A02p13670.1_BnaDAR_AT2G42480	2.1666666666666665	-0.728233	-7.6417	TRUE
A02p13680.1_BnaDAR_AT1G66650	2.527218402123737	-6.87728	0.8314571687193322	FALSE
A02p13710.1_BnaDAR_AT1G66740	2.534172909269274	-7.04233	-1.43746	TRUE
A02p13720.1_BnaDAR_AT3G61360	4.333333333333333	-22.24	-6.70742	TRUE
A02p13740.1_BnaDAR_AT1G66820	3.7941927646846123	-6.12335	-4.97385	TRUE
A02p13760.1_BnaDAR_AT1G66850	2.6249126657649864	-8.49508	-9.83613	TRUE
A02p13800.1_BnaDAR_AT1G66880	2.529049602544359	-6.95032	-3.68242	TRUE
A02p13810.1_BnaDAR_AT1G66910	4.333333333333333	-11.9999	-7.47476	TRUE
A02p13820.1_BnaDAR_AT1G66970	4.011422933380709	-9.1032	-7.30162	TRUE
A02p13850.1_BnaDAR_AT1G66920	2.487433135631531	-6.288	-7.24718	TRUE
A02p13860.1_BnaDAR_AT1G66970	3.0968832842453327	-2.64662	-5.71573	TRUE
A02p13870.1_BnaDAR_AT1G67040	2.545442910573545	-7.21731	-5.67902	TRUE
A02p13880.1_BnaDAR_AT1G67050	2.547124453870823	-7.1075	-0.26336	TRUE
A02p13890.1_BnaDAR_AT1G67060	2.493551909895236	-6.34769	-3.32563	TRUE
A02p13900.1_BnaDAR_AT1G67070	3.072766338034298	-9.81952	-3.68864	TRUE
A02p13910.1_BnaDAR_AT1G67090	2.5133514862686024	-6.69402	-2.55648	TRUE
A02p13920.1_BnaDAR_AT1G67090	2.511781852054422	-6.68776	-4.73374	TRUE
A02p13930.1_BnaDAR_AT1G67080	4.333333333333333	-30.0942	-7.00913	TRUE
A02p13950.1_BnaDAR_AT1G67090	4.333333333333333	-26.0828	-4.92543	TRUE
A02p13960.1_BnaDAR_AT1G67100	3.5863474008195646	-23.8763	-8.28842	TRUE
A02p13990.1_BnaDAR_AT1G67110	2.503565713430865	-6.42356	-2.73804	TRUE
A02p14000.1_BnaDAR_AT1G67120	2.5186289479089243	-6.79171	-0.0907549	TRUE
A02p14010.1_BnaDAR_AT1G67170	2.52759	-6.32446	-2.69221	TRUE
A02p14020.1_BnaDAR_AT5G40480	2.9850392992451784	-6.08911	-5.3158	TRUE
A02p14030.1_BnaDAR_AT1G67180	2.4511314786032092	-3.31867	-4.62843	TRUE
A02p14040.1_BnaDAR_AT1G67195	2.500810765247459	-6.28687	-1.54447	TRUE
A02p14050.1_BnaDAR_AT2G31470	2.4912121222633945	-6.34364	-13.8653	TRUE
A02p14060.1_BnaDAR_AT2G31470	2.526789802765222	-6.85777	-9.86636	TRUE
A02p14070.1_BnaDAR_AT1G67210	2.4978412202036724	-6.42542	-6.77127	TRUE
A02p14080.1_BnaDAR_AT1G67220	4.333333333333333	-29.8722	-5.1847	TRUE
A02p14090.1_BnaDAR_AT1G67230	3.027214173606283	-11.934	-4.95029	TRUE
A02p14100.1_BnaDAR_AT1G67250	2.8579739598586444	-7.55759	-6.54324	TRUE
A02p14110.1_BnaDAR_AT1G67260	3.273157341434803	-14.949	-6.11016	TRUE
A02p14120.1_BnaDAR_AT1G67270	2.511855976276237	-6.66344	-7.97026	TRUE
A02p14130.1_BnaDAR_AT1G67290	3.7554884408402742	-5.79356	-14.6366	TRUE
A02p14140.1_BnaDAR_AT1G67310	2.7984388962501194	-10.2635	-5.06924	TRUE
A02p14150.1_BnaDAR_AT1G67320	2.4936980980443146	-6.39878	3.825676692467738	FALSE
A02p14160.1_BnaDAR_AT1G67328	2.478256400150113	-6.1513	4.58206	FALSE
A02p14170.1_BnaDAR_AT1G67340	4.333333333333333	-19.6932	-7.26869	TRUE
A02p14180.1_BnaDAR_AT1G67350	2.48682	-6.28112	-4.33944	TRUE
A02p14190.1_BnaDAR_AT1G67360	2.5236757168405584	-6.87067	1.8999779355440722	FALSE
A02p14200.1_BnaDAR_AT3G19910	3.547476675989634	-19.5694	-5.77348	TRUE
A02p14210.1_BnaDAR_AT1G67400	2.49508	-6.42015	-6.2486	TRUE
A02p14220.1_BnaDAR_AT1G67410	2.5068145658175625	-6.42316	-6.39674	TRUE
A02p14230.1_BnaDAR_AT1G67430	2.4682759329666206	-5.89399	7.14865	FALSE
A02p14240.1_BnaDAR_AT1G67480	2.6120820927638557	-6.34919	-6.05835	TRUE
A02p14250.1_BnaDAR_AT1G15405	2.5420834388744002	0.7949117165508404	-7.91776	TRUE
A02p14280.1_BnaDAR_AT1G65030	4.333333333333333	-30.8469	-7.9778	TRUE
A02p14290.1_BnaDAR_AT1G67530	3.8174715092031786	-6.2252	-6.06653	TRUE
A02p14300.1_BnaDAR_AT1G67540	2.620445148566804	-6.44679	-11.2798	TRUE
A02p14320.1_BnaDAR_AT1G67550	2.5414153072444994	-7.09307	0.7946817607018133	FALSE
A02p14330.1_BnaDAR_AT1G67560	4.333333333333333	-21.6665	-7.26635	TRUE
A02p14340.1_BnaDAR_AT2G21840	3.5972947054123674	-11.8592	-6.58771	TRUE
A02p14350.1_BnaDAR_AT1G67590	3.750571925641547	-5.75769	0.10703968032751732	FALSE
A02p14360.1_BnaDAR_AT1G67600	2.837778888738366	-5.2157	-11.1287	TRUE
A02p14380.1_BnaDAR_AT1G77590	4.333333333333333	-21.2571	-8.48175	TRUE
A02p14390.1_BnaDAR_AT1G67630	3.003881353874884	-9.28946	-0.861311	TRUE
A02p14410.1_BnaDAR_AT1G66100	4.333333333333333	-16.3341	4.201836483745936	FALSE
A02p14430.1_BnaDAR_AT1G67730	3.6706241856772657	-5.20371	3.063184106953514	FALSE
A02p14440.1_BnaDAR_AT1G67740	2.585673760819649	-5.85724	-6.18766	TRUE
A02p14450.1_BnaDAR_AT1G43580	2.9178104840322288	-2.16953	-6.86114	TRUE
A02p14470.1_BnaDAR_AT1G67750	2.5369323573977725	-7.07937	24.69003758342211	FALSE
A02p14480.1_BnaDAR_AT1G67785	3.7777577935440645	-5.95007	-2.23659	TRUE
A02p14510.1_BnaDAR_AT1G67810	2.494251909795822	-6.3978	-3.50991	TRUE
A02p14520.1_BnaDAR_AT1G67820	2.4169531937835855	-2.32918	-7.45786	TRUE
A02p14530.1_BnaDAR_AT1G67830	2.5060919907774357	-6.58156	15.241340741773882	FALSE
A02p14540.1_BnaDAR_AT1G67850	2.524669971980054	-6.74815	27.713825670503553	FALSE
A02p14550.1_BnaDAR_AT1G67870	4.333333333333333	-22.999	-7.30916	TRUE
A02p14560.1_BnaDAR_AT1G67920	2.861064776679923	-10.3861	-7.43273	TRUE
A02p14580.1_BnaDAR_AT1G67970	2.5271960048985402	-6.86742	-6.64528	TRUE
A02p14620.1_BnaDAR_AT1G67980	3.7984362945640333	-6.10092	-9.13722	TRUE
A02p14640.1_BnaDAR_AT1G67980	2.1666666666666665	-0.545149	-9.84767	TRUE
A02p14650.1_BnaDAR_AT1G68000	2.565228919577105	-2.14102	-7.64431	TRUE
A02p14660.1_BnaDAR_AT3G51720	2.4008308990428535	-4.90306	-0.949513	TRUE
A02p14690.1_BnaDAR_AT1G68070	4.333333333333333	-16.8562	-5.23926	TRUE
A02p14740.1_BnaDAR_AT1G68110	3.796131486637311	-6.0763	-7.33477	TRUE
A02p14760.1_BnaDAR_AT1G56130	2.1666666666666665	0.5504601803113185	-6.16253	TRUE
A02p14770.1_BnaDAR_AT1G65810	4.333333333333333	-21.0929	-7.83476	TRUE
A02p14780.1_BnaDAR_AT2G25710	2.550623308917326	-7.29922	-3.33232	TRUE
A02p14790.1_BnaDAR_AT3G45680	3.1802789197615295	-7.64465	12.478072887344027	FALSE
A02p14800.1_BnaDAR_AT1G68170	2.7407409927739703	-0.0828458	-6.20649	TRUE
A02p14810.1_BnaDAR_AT1G68180	3.476275059813975	-11.6307	-6.66385	TRUE
A02p14830.1_BnaDAR_AT1G68230	4.333333333333333	-22.6666	-8.43514	TRUE
A02p14840.1_BnaDAR_AT1G68238	2.5222163729575406	-6.85015	-1.70564	TRUE
A02p14850.1_BnaDAR_AT1G68240	3.776398271386902	-5.94742	-7.37012	TRUE
A02p14860.1_BnaDAR_AT1G68310	2.893139751120997	-3.46434	-4.53021	TRUE
A02p14870.1_BnaDAR_AT1G68320	2.3408709221603337	2.5890750645142906	-8.25671	TRUE
A02p14880.1_BnaDAR_AT1G68330	4.333333333333333	-18.187	-4.48039	TRUE
A02p14890.1_BnaDAR_AT1G25370	2.504505486000046	-6.54882	-7.67124	TRUE
A02p14900.1_BnaDAR_AT1G68350	3.2373140199752206	-2.16661	-6.07061	TRUE
A02p14920.1_BnaDAR_AT1G68360	3.7570284382689616	-8.64445	-1.1973	TRUE
A02p14930.1_BnaDAR_AT1G68370	2.520512294613832	-6.80312	-6.80914	TRUE
A02p14940.1_BnaDAR_AT1G68390	3.802607657931878	-6.15679	-8.55102	TRUE
A02p14950.1_BnaDAR_AT1G68400	2.575636964676134	-7.70426	4.389773163453441	FALSE
A02p14960.1_BnaDAR_AT5G46450	2.4971706078047045	-6.2846	-8.22425	TRUE
A02p14970.1_BnaDAR_AT1G68410	2.9281354356329805	-11.22	-3.04377	TRUE
A02p14980.1_BnaDAR_AT1G68430	2.8923739644525837	-4.34407	-8.01054	TRUE
A02p14990.1_BnaDAR_AT1G68440	2.9313249089428766	-7.67999	-7.99664	TRUE
A02p15000.1_BnaDAR_AT1G68450	2.1671437281061348	2.1611348081019566	-8.43025	TRUE
A02p15010.1_BnaDAR_AT1G68460	2.5131124267246556	-6.70274	-9.62161	TRUE
A02p15050.1_BnaDAR_AT1G68480	4.333333333333333	-14.021	-4.8221	TRUE
A02p15090.1_BnaDAR_AT1G68490	3.7639839621415954	-5.94007	-7.8933	TRUE
A02p15100.1_BnaDAR_AT1G68500	2.1666666666666665	1.4548524850572937	-7.29091	TRUE
A02p15110.1_BnaDAR_AT1G68520	2.5382562568340648	-2.55224	-8.26105	TRUE
A02p15130.1_BnaDAR_AT1G68530	3.7087385396056343	-5.48389	-2.9755	TRUE
A02p15150.1_BnaDAR_AT1G68550	3.731116604725087	-5.62129	-2.06197	TRUE
A02p15160.1_BnaDAR_AT1G68550	2.4901130201921955	-6.32181	3.203560638557178	FALSE
A02p15170.1_BnaDAR_AT1G68560	2.536650015245015	-7.07683	-1.4246	TRUE
A02p15190.1_BnaDAR_AT1G68570	3.626237834429941	-4.9051	-2.39427	TRUE
A07p05510.1_BnaDAR_AT2G03430	3.7827666684843897	-22.3937	-6.10301	TRUE
A07p05530.1_BnaDAR_AT3G10480	2.4896841201549735	-6.32888	-6.50917	TRUE
A07p05540.1_BnaDAR_AT5G37500	3.716008914233137	-5.51736	-4.85606	TRUE
A07p05610.1_BnaDAR_AT1G71380	3.8052625611452253	-6.13896	-6.27679	TRUE
A07p05700.1_BnaDAR_AT2G14660	2.4999280699756388	-6.48469	-7.22784	TRUE
A07p05720.1_BnaDAR_AT2G14690	3.6345625602249627	-4.9446	-10.9859	TRUE
A07p05730.1_BnaDAR_AT2G14680	2.514489002318723	-6.72976	-4.35726	TRUE
A07p05750.1_BnaDAR_AT5G06140	2.8670878426335964	-8.98952	-2.18505	TRUE
A07p05760.1_BnaDAR_AT5G06140	2.6053884847996263	-8.18207	1.2109959793484464	FALSE
A07p05850.1_BnaDAR_AT2G14660	2.5063774731147253	-6.591	-5.02542	TRUE
A07p05930.1_BnaDAR_AT2G14620	3.0732255105559663	-7.27481	-6.69794	TRUE
A07p05950.1_BnaDAR_AT2G14210	3.7993391345776555	-6.0993	8.517837709071614	FALSE
A07p05970.1_BnaDAR_AT2G13790	2.501982889414621	-6.51159	-7.84487	TRUE
A07p05980.1_BnaDAR_AT4G29410	3.472260329337229	-5.76543	-0.739773	TRUE
A07p05990.1_BnaDAR_AT2G13690	3.0365237249510546	-9.76282	-7.4218	TRUE
A07p06000.1_BnaDAR_AT2G13690	2.5092513094286395	-6.63367	-6.12295	TRUE
A07p06010.1_BnaDAR_AT2G13680	2.5050044041505672	-6.36635	-1.10837	TRUE
A07p06020.1_BnaDAR_AT2G13620	3.769000576792455	-5.88844	-14.2867	TRUE
A07p06050.1_BnaDAR_AT2G10970	4.333333333333333	-16.0759	-13.2921	TRUE
A07p06110.1_BnaDAR_AT1G63140	2.2423840708505893	2.016753666949937	-10.1611	TRUE
A07p06140.1_BnaDAR_AT2G05530	3.278364703827092	-2.44906	-6.99156	TRUE
A07p06180.1_BnaDAR_AT2G07040	3.7395876686339986	-5.67851	-13.1486	TRUE
A07p06190.1_BnaDAR_AT3G19840	3.798154159926938	-6.08802	-5.3299	TRUE
A07p06200.1_BnaDAR_AT2G06520	2.5099915108063837	-6.65363	0.0922093	FALSE
A07p06210.1_BnaDAR_AT2G06510	2.5356626192912617	0.8392678725846955	-8.06968	TRUE
A07p06230.1_BnaDAR_AT3G01710	4.333333333333333	-20.995	-7.09888	TRUE
A07p06260.1_BnaDAR_AT2G06200	2.5278294468890423	-6.93859	-3.92966	TRUE
A07p06270.1_BnaDAR_AT2G06040	2.527258062469633	-6.51974	-2.87423	TRUE
A07p06280.1_BnaDAR_AT2G06025	3.899387061167974	-21.795	-8.7955	TRUE
A07p06320.1_BnaDAR_AT2G06005	4.333333333333333	-25.7242	-8.56528	TRUE
A07p06330.1_BnaDAR_AT2G06000	2.4912032896249636	-6.34935	-5.29538	TRUE
A07p06340.1_BnaDAR_AT2G05990	2.5676584989263604	-7.5158	3.385295152573505	FALSE
A07p06350.1_BnaDAR_AT2G05940	3.0134625202785874	-10.3544	-7.10675	TRUE
A07p06360.1_BnaDAR_AT2G05920	2.4781861679742416	3.149250318520137	-6.26976	TRUE
A07p06380.1_BnaDAR_AT2G05910	2.4992927546350376	-3.65545	-8.05442	TRUE
A07p06390.1_BnaDAR_AT2G05840	2.3384057601540125	-1.04463	-7.00599	TRUE
A07p06400.1_BnaDAR_AT2G05830	2.4888925069842363	-6.31595	-1.42309	TRUE
A07p06440.1_BnaDAR_AT2G05790	2.9830350484122947	-7.67612	-3.63408	TRUE
A07p06460.1_BnaDAR_AT2G05710	3.6578722964345345	-5.10801	1.3086259414770893	FALSE
A07p06490.1_BnaDAR_AT2G05160	2.499251339190604	-6.48114	-5.41681	TRUE
A07p06520.1_BnaDAR_AT3G13677	2.4034238321559798	0.13995998104540616	-6.2948	TRUE
A07p06540.1_BnaDAR_AT2G05170	2.5067598339438324	-6.50384	-8.01788	TRUE
A07p06580.1_BnaDAR_AT3G17450	2.8061393114500026	-4.87338	-8.87749	TRUE
A07p06630.1_BnaDAR_AT2G04900	3.3937353580813183	-3.25825	-7.72766	TRUE
A07p06640.1_BnaDAR_AT2G04890	2.4408061185757575	-5.54195	-7.02108	TRUE
A07p06670.1_BnaDAR_AT2G04560	2.491959276477566	-6.35934	-7.66963	TRUE
A07p06680.1_BnaDAR_AT2G04550	2.5341361127908453	-7.01432	-7.05407	TRUE
A07p06690.1_BnaDAR_AT2G04520	2.4926649447862803	-6.36939	-2.01518	TRUE
A07p06700.1_BnaDAR_AT2G04480	2.1666666666666665	3.876849694035042	-9.57669	TRUE
A07p06710.1_BnaDAR_AT2G04360	3.8819822727829445	-24.1107	-8.51559	TRUE
A07p06720.1_BnaDAR_AT2G04340	2.494338411312069	-6.39417	-6.7333	TRUE
A07p06730.1_BnaDAR_AT1G09130	2.5341855769914035	-6.99017	2.519914849188197	FALSE
A07p06740.1_BnaDAR_AT2G04305	3.749889813908154	-23.4872	-8.07481	TRUE
A07p06750.1_BnaDAR_AT2G04280	3.134988256031557	-6.31801	-5.79034	TRUE
A07p06760.1_BnaDAR_AT2G04270	2.3195385432481466	-2.10097	-5.85381	TRUE
A07p06790.1_BnaDAR_AT2G04240	4.333333333333333	-10.7012	-0.322518	TRUE
A07p06800.1_BnaDAR_AT2G04235	2.3837217853730595	-0.416732	-6.77319	TRUE
A07p06810.1_BnaDAR_AT5G40670	2.890863418712715	-5.89302	-4.99041	TRUE
A07p06830.1_BnaDAR_AT2G04220	2.4826704043440104	-6.18772	-5.85062	TRUE
A07p06850.1_BnaDAR_AT5G48300	3.514362527228889	-8.65181	9.678282054111804	FALSE
A07p06870.1_BnaDAR_AT2G04100	2.5626517109108558	-7.48722	-5.33742	TRUE
A07p06890.1_BnaDAR_AT4G39140	2.1666666666666665	5.090999381366947	-8.21875	TRUE
A07p06900.1_BnaDAR_AT2G04050	2.1666666666666665	3.960897764805314	7.118240925621848	FALSE
A07p06910.1_BnaDAR_AT2G04039	2.347171157757621	-3.32426	-6.26557	TRUE
A07p06930.1_BnaDAR_AT3G25470	2.5025637507327323	-6.52788	-0.0187087	TRUE
A07p06950.1_BnaDAR_AT3G25440	2.491189885359048	-6.34896	-7.41573	TRUE
A07p06960.1_BnaDAR_AT3G25430	2.531445557668609	-6.99521	0.8935912851569867	FALSE
A07p06970.1_BnaDAR_AT4G01590	2.5166531860131784	-6.75831	-6.0637	TRUE
A07p06990.1_BnaDAR_AT3G25410	3.2230517529694334	-2.0623	-7.34156	TRUE
A07p07000.1_BnaDAR_AT3G25400	2.503550963066038	-6.55106	-1.43709	TRUE
A07p07040.1_BnaDAR_AT3G25250	2.4828985223477904	-6.21235	-6.16176	TRUE
A07p07070.1_BnaDAR_AT1G17450	2.1666666666666665	4.584298197323759	-5.87396	TRUE
A07p07080.1_BnaDAR_AT1G73510	2.1666666666666665	-0.787177	-8.34513	TRUE
A07p07090.1_BnaDAR_AT3G25210	4.333333333333333	-18.699	-8.09717	TRUE
A07p07140.1_BnaDAR_AT3G25170	3.7449642603557813	-5.72123	-12.6839	TRUE
A07p07210.1_BnaDAR_AT3G25150	2.52731	-6.70797	1.1176418288365255	FALSE
A07p07220.1_BnaDAR_AT3G25140	3.783793744324629	-5.98943	-5.20583	TRUE
A07p07230.1_BnaDAR_AT3G25130	2.517048709745837	-6.77064	1.6079501725192955	FALSE
A07p07240.1_BnaDAR_AT3G25120	2.527409464899149	-6.48656	-3.09343	TRUE
A07p07250.1_BnaDAR_AT3G25110	4.333333333333333	-13.5278	-3.14292	TRUE
A07p07260.1_BnaDAR_AT3G25100	2.9583457034268057	-7.29438	-7.15171	TRUE
A07p07300.1_BnaDAR_AT3G25050	2.4944110974682014	-6.40026	-9.56707	TRUE
A07p07320.1_BnaDAR_AT3G25030	4.004877807727997	-20.6468	-6.54302	TRUE
A07p07330.1_BnaDAR_AT3G24870	2.5946713222128643	-3.3942	-4.70016	TRUE
A07p07340.1_BnaDAR_AT3G24860	2.8292494456698964	-5.29093	-7.21686	TRUE
A07p07360.1_BnaDAR_AT3G24840	2.5067001455486646	-6.58399	-3.69434	TRUE
A07p07390.1_BnaDAR_AT3G24830	3.739195612167443	-5.70462	9.93259	FALSE
A07p07400.1_BnaDAR_AT3G24820	4.333333333333333	-14.1172	-5.67075	TRUE
A07p07410.1_BnaDAR_AT3G24800	2.4998467021907933	-6.33749	-7.47892	TRUE
A07p07420.1_BnaDAR_AT1G12990	2.5027823053327998	-6.33416	-0.921704	TRUE
A07p07470.1_BnaDAR_AT3G24770	2.2890328650939358	-2.46835	-3.32748	TRUE
A07p07510.1_BnaDAR_AT3G24760	2.4996638854156537	-6.4899	-4.08947	TRUE
A07p07530.1_BnaDAR_AT5G41790	3.7752940409274744	-6.02906	-0.318438	TRUE
A07p07540.1_BnaDAR_AT5G41790	4.333333333333333	-20.8121	-6.6344	TRUE
A07p07550.1_BnaDAR_AT5G41790	3.710743604755551	-5.4783	-7.11994	TRUE
A07p07560.1_BnaDAR_AT3G24740	4.333333333333333	-12.3314	-2.85252	TRUE
A07p07570.1_BnaDAR_AT3G25530	2.5083795084351386	-6.62317	-8.35701	TRUE
A07p07580.1_BnaDAR_AT3G24670	3.7015856283464603	-16.1362	-4.42491	TRUE
A07p07590.1_BnaDAR_AT3G24630	2.4977461515449844	-6.41334	-8.33265	TRUE
A07p07600.1_BnaDAR_AT3G24620	2.3583382863217848	3.9683511450343047	-12.6705	TRUE
A07p07620.1_BnaDAR_AT3G61360	2.5114797363679933	-6.67172	-7.09214	TRUE
A07p07630.1_BnaDAR_AT3G01310	4.333333333333333	-21.7656	-7.72058	TRUE
A07p07640.1_BnaDAR_AT2G20120	2.804343944462629	-3.93279	-7.84067	TRUE
A07p07660.1_BnaDAR_AT3G24600	3.878897443186273	-8.87432	-11.7522	TRUE
A07p07670.1_BnaDAR_AT3G24600	2.5078035808460992	-0.383643	-8.41628	TRUE
A07p07680.1_BnaDAR_AT3G24590	3.2153568540015263	-2.01185	-1.89445	TRUE
A07p07710.1_BnaDAR_AT3G24570	3.6116030382072357	-20.3392	-7.04408	TRUE
A07p07720.1_BnaDAR_AT3G50280	3.0625698157322216	-2.14287	-8.02187	TRUE
A07p07740.1_BnaDAR_AT3G28330	2.61552	-6.38918	-9.17581	TRUE
A07p07760.1_BnaDAR_AT3G24560	2.493553174942692	-6.38816	1.580621547811596	FALSE
A07p07770.1_BnaDAR_AT3G24550	2.544337940722098	-7.0452	10.012092385454324	FALSE
A07p07780.1_BnaDAR_AT3G24530	2.511781342152404	-6.58217	-8.16388	TRUE
A07p07800.1_BnaDAR_AT3G24520	2.5276072933819065	-6.49474	-4.38615	TRUE
A07p07830.1_BnaDAR_AT3G24500	4.333333333333333	-13.4963	-4.44988	TRUE
A07p07850.1_BnaDAR_AT5G42020	2.4995305764210825	-6.48243	29.779486680144714	FALSE
A07p07900.1_BnaDAR_AT3G24460	3.795163354601677	-6.08161	-1.76647	TRUE
A07p07910.1_BnaDAR_AT3G24440	3.6568380472189297	-5.24297	-4.03329	TRUE
A07p07920.1_BnaDAR_AT3G24440	3.9058130882672946	-19.8084	-7.47532	TRUE
A07p07930.1_BnaDAR_AT3G24420	4.333333333333333	-26.1553	-6.13113	TRUE
A07p07940.1_BnaDAR_AT1G67035	2.5275117342269833	-6.59017	3.6861978765572445	FALSE
A07p07950.1_BnaDAR_AT3G09740	2.9609833835123256	-10.9925	-7.74693	TRUE
A07p07960.1_BnaDAR_AT3G24350	3.769427025518382	-5.91318	-6.81361	TRUE
A07p07970.1_BnaDAR_AT3G24340	4.0890947393978525	-19.841	-8.40127	TRUE
A07p07980.1_BnaDAR_AT3G24330	2.5064425075796977	-4.75131	-10.1067	TRUE
A07p07990.1_BnaDAR_AT3G24320	2.4904790997912265	-6.3442	-1.30295	TRUE
A07p08000.1_BnaDAR_AT3G24315	2.50823	-6.60887	-4.72247	TRUE
A07p08010.1_BnaDAR_AT1G48520	3.6210380809613127	-18.4525	-7.45235	TRUE
A07p08020.1_BnaDAR_AT3G24310	3.2846722825538595	-10.5785	-9.58372	TRUE
A07p08030.1_BnaDAR_AT5G66200	3.1129799155878617	-8.46926	-8.40392	TRUE
A07p08050.1_BnaDAR_AT3G24300	2.2297183808648113	-2.16093	-6.74963	TRUE
A07p08080.1_BnaDAR_AT5G47300	2.1666666666666665	-0.379303	-10.3652	TRUE
A07p08090.1_BnaDAR_AT3G23920	4.333333333333333	-11.5645	7.20563	FALSE
A07p08110.1_BnaDAR_AT3G23930	4.333333333333333	-21.0611	-8.91128	TRUE
A07p08120.1_BnaDAR_AT3G24495	2.527365653140115	-6.82353	0.7665608817889193	FALSE
A07p08130.1_BnaDAR_AT3G23940	3.61271	-12.5726	-6.60787	TRUE
A07p08140.1_BnaDAR_AT4G13560	3.7876730433788524	-6.06369	-8.51935	TRUE
A07p08150.1_BnaDAR_AT3G23950	2.5068573381638366	-6.55699	-10.4585	TRUE
A07p08160.1_BnaDAR_AT3G23980	2.8675958363573075	-8.67678	-7.69221	TRUE
A07p08170.1_BnaDAR_AT1G14740	3.7930701720713507	-6.05992	-7.68842	TRUE
A07p08200.1_BnaDAR_AT1G34355	3.2774538705772085	-5.77475	4.884280273044709	FALSE
A07p08220.1_BnaDAR_AT3G24010	4.333333333333333	-21.797	-6.18991	TRUE
A07p08230.1_BnaDAR_AT3G24020	2.500762098484621	-6.2774	-7.54866	TRUE
A07p08240.1_BnaDAR_AT3G24030	2.1666666666666665	3.9661642637857266	-4.85601	TRUE
A07p08250.1_BnaDAR_AT3G24080	2.257491573967283	-0.273211	-5.7319	TRUE
A07p08260.1_BnaDAR_AT3G24090	3.2864156898767214	-13.6475	-6.72737	TRUE
A07p08280.1_BnaDAR_AT4G38430	3.176762956668284	-7.34231	-6.48068	TRUE
A07p08290.1_BnaDAR_AT3G24110	2.497394640576109	-6.43403	-0.100835	TRUE
A07p08300.1_BnaDAR_AT3G24140	2.504966741936945	-6.26834	0.729076	FALSE
A07p08310.1_BnaDAR_AT3G24150	2.2344402703241784	-0.91817	-8.28081	TRUE
A07p08320.1_BnaDAR_AT3G24160	2.50954	-6.64362	-5.91311	TRUE
A07p08330.1_BnaDAR_AT1G14230	3.1084575285820506	-11.6705	-3.62057	TRUE
A07p08340.1_BnaDAR_AT3G24170	4.333333333333333	-30.1422	-4.49798	TRUE
A07p08360.1_BnaDAR_AT3G24190	2.185191081777986	-1.4509	-7.70609	TRUE
A07p08370.1_BnaDAR_AT3G24200	2.343604173119904	-3.9974	-7.47388	TRUE
A07p08380.1_BnaDAR_AT3G24220	2.1666666666666665	4.94464	-10.4778	TRUE
A07p08410.1_BnaDAR_AT1G64810	2.927586755324774	-8.07555	-8.37416	TRUE
A07p08420.1_BnaDAR_AT3G24225	2.4976872442987608	-6.25902	2.4370521650833012	FALSE
A07p08450.1_BnaDAR_AT1G71140	2.5276841336674702	-6.29006	-7.6713	TRUE
A07p08460.1_BnaDAR_AT3G24240	2.2589175356001876	-2.10737	-10.0233	TRUE
A07p08470.1_BnaDAR_AT1G31660	3.703297349902895	-5.42432	5.76224	FALSE
A07p08490.1_BnaDAR_AT3G23910	3.6398256431308003	-19.7475	-6.88039	TRUE
A07p08500.1_BnaDAR_AT3G23870	2.504939722053852	-6.34094	-3.8286	TRUE
A07p08510.1_BnaDAR_AT3G23900	2.520856187272553	-6.82686	-6.24997	TRUE
A07p08520.1_BnaDAR_AT3G23970	4.009357045414911	-25.1126	-9.83363	TRUE
A07p08530.1_BnaDAR_AT3G23840	4.333333333333333	-32.9917	-8.46586	TRUE
A07p08540.1_BnaDAR_AT3G23820	4.1917	-26.6868	-4.23233	TRUE
A07p08550.1_BnaDAR_AT5G47320	3.073762645111403	-5.03602	-4.30276	TRUE
A07p08560.1_BnaDAR_AT3G23810	2.508957867748369	-6.60348	-4.8418	TRUE
A07p08570.1_BnaDAR_AT3G23805	2.504542493651909	-6.57211	1.2348422449334038	FALSE
A07p08610.1_BnaDAR_AT3G23770	2.5536302845773555	-5.99827	-9.23339	TRUE
A07p08620.1_BnaDAR_AT3G23760	3.7808826774161286	-5.9777	-0.68895	TRUE
A07p08630.1_BnaDAR_AT3G23750	2.526452911647221	-6.73334	18.105923129809156	FALSE
A07p08650.1_BnaDAR_AT3G23740	2.896280150614812	-9.75537	-5.71632	TRUE
A07p08660.1_BnaDAR_AT3G23730	2.470616463653388	-6.01443	22.913338735088928	FALSE
A07p08680.1_BnaDAR_AT3G23700	2.3676500466499024	0.8399376433516841	-8.76294	TRUE
A07p08700.1_BnaDAR_AT3G23690	2.627693884927422	-6.84402	-1.41815	TRUE
A07p08740.1_BnaDAR_AT3G56980	2.5068438824308332	-6.32671	-5.14823	TRUE
A07p08750.1_BnaDAR_AT3G23670	2.729691780862595	-4.02656	-2.17152	TRUE
A07p08780.1_BnaDAR_AT3G23620	2.3359985627384736	2.616148007984276	5.380988871009649	FALSE
A07p08790.1_BnaDAR_AT3G23610	4.333333333333333	-28.2556	-8.61709	TRUE
A07p08800.1_BnaDAR_AT3G23600	2.5234707049431737	-6.86938	34.92441369988761	FALSE
A07p08810.1_BnaDAR_AT3G24180	2.5586656328572466	-6.51238	-7.28825	TRUE
A07p08820.1_BnaDAR_AT3G23590	2.4988688380724433	-6.47001	-4.79875	TRUE
A07p08830.1_BnaDAR_AT3G23580	2.5044055142215162	-6.5586	6.836758259082316	FALSE
A07p08840.1_BnaDAR_AT3G23570	2.319391253331665	4.261832559515818	-1.14507	TRUE
A07p08850.1_BnaDAR_AT3G23540	2.5454009361740457	-7.19137	1.6651505034919012	FALSE
A07p08860.1_BnaDAR_AT2G22560	3.2814014562454137	-2.5318	-7.24565	TRUE
A07p08880.1_BnaDAR_AT1G76240	3.7956889365674717	-6.17581	-5.5543	TRUE
A07p08890.1_BnaDAR_AT3G23510	2.2502507804777085	-2.49053	-7.35543	TRUE
A07p08920.1_BnaDAR_AT3G23490	3.6971061402384753	-5.3845	-3.89747	TRUE
A07p08930.1_BnaDAR_AT2G26230	2.5495206541539503	-6.95885	42.718531833372055	FALSE
A07p08970.1_BnaDAR_AT2G07050	4.333333333333333	-14.4233	-7.44596	TRUE
A07p08980.1_BnaDAR_AT3G23510	2.481851685673503	-6.19397	13.560438965418257	FALSE
A07p08990.1_BnaDAR_AT3G23510	3.774172317381822	-5.93704	-3.96031	TRUE
A07p09000.1_BnaDAR_AT3G23440	3.4082419321209256	-3.36861	-6.6732	TRUE
A07p09020.1_BnaDAR_AT3G23430	2.513886152945205	-6.71654	-1.29676	TRUE
A07p09030.1_BnaDAR_AT3G23410	2.4899519125363523	-6.29685	-5.15118	TRUE
A07p09040.1_BnaDAR_AT3G23400	2.550592888132465	-7.30352	-5.64433	TRUE
A07p09050.1_BnaDAR_AT3G23390	2.4835510975378514	-6.22957	4.410887747432099	FALSE
A07p09070.1_BnaDAR_AT3G23370	3.377787275276138	-10.8607	-8.11169	TRUE
A07p09130.1_BnaDAR_AT3G23330	3.1941258456560875	-1.86043	-6.74119	TRUE
A07p09140.1_BnaDAR_AT3G23325	2.5271184993844735	-6.83596	-7.79928	TRUE
A07p09160.1_BnaDAR_AT3G23310	3.0563443266347057	-8.12469	-8.19744	TRUE
A07p09170.1_BnaDAR_AT3G23300	3.2110351980168037	-7.57251	-6.5237	TRUE
A07p09180.1_BnaDAR_AT3G23290	4.333333333333333	-31.1137	-6.35864	TRUE
A07p09190.1_BnaDAR_AT3G23280	3.0459025124380728	-5.56476	-8.34255	TRUE
A07p09200.1_BnaDAR_AT3G23255	3.757817013096714	-5.9234	-6.59417	TRUE
A07p09210.1_BnaDAR_AT3G23280	2.630298929976704	2.082795504143428	-6.02071	TRUE
A07p09220.1_BnaDAR_AT3G23270	4.333333333333333	-18.97	-8.45414	TRUE
A07p09230.1_BnaDAR_AT4G14380	4.2342433599342755	-18.6868	-8.64927	TRUE
A07p09240.1_BnaDAR_AT3G23250	2.1666666666666665	3.5316378544086473	-10.4361	TRUE
A07p09250.1_BnaDAR_AT3G23230	2.505697410035527	-6.4485	11.438006290771213	FALSE
A07p09270.1_BnaDAR_AT3G23210	4.333333333333333	-23.9084	-7.80833	TRUE
A07p09280.1_BnaDAR_AT3G23200	2.678235371365917	-5.76792	-6.42896	TRUE
A07p09290.1_BnaDAR_AT4G10190	2.1666666666666665	-0.566296	-9.61121	TRUE
A07p09310.1_BnaDAR_AT5G05330	3.8126161471100817	-6.18951	-1.68735	TRUE
A07p09320.1_BnaDAR_AT3G23175	3.3173894860218334	-6.16826	-10.0966	TRUE
A07p09330.1_BnaDAR_AT3G23170	2.6361953425057663	-1.92539	-8.07489	TRUE
A07p09360.1_BnaDAR_AT3G23160	2.495133038075196	-6.41221	-7.56693	TRUE
A07p09400.1_BnaDAR_AT1G31660	2.914277977928129	-7.30545	-2.06504	TRUE
A07p09410.1_BnaDAR_AT1G31410	4.191674949081994	-20.3126	-5.55507	TRUE
A07p09420.1_BnaDAR_AT1G31340	2.576604017258848	-4.08243	-7.27694	TRUE
A07p09430.1_BnaDAR_AT1G31330	2.6611691912047264	-6.47886	-6.24706	TRUE
A07p09440.1_BnaDAR_AT1G31320	2.1666666666666665	0.6828119435671215	-4.86106	TRUE
A07p09450.1_BnaDAR_AT1G31310	3.7237258435038734	-5.65266	11.044522815194625	FALSE
A07p09470.1_BnaDAR_AT1G31160	2.5271967092982432	-6.49985	-3.06609	TRUE
A07p09480.1_BnaDAR_AT1G31130	3.371579086817957	-11.051	-6.2234	TRUE
A07p09500.1_BnaDAR_AT4G15970	2.2554443746362107	-2.58427	-8.20108	TRUE
A07p09530.1_BnaDAR_AT2G15640	2.1666666666666665	-0.8926	-9.02746	TRUE
A07p09540.1_BnaDAR_AT1G31040	2.561117171228537	-7.47447	-1.58527	TRUE
A07p09560.1_BnaDAR_AT1G30960	2.528457683352442	-6.91108	-5.02653	TRUE
A07p09570.1_BnaDAR_AT1G30880	4.333333333333333	-28.9791	-5.31015	TRUE
A07p09590.1_BnaDAR_AT1G30850	2.6268674814256254	-4.67783	-8.5167	TRUE
A07p09600.1_BnaDAR_AT1G30825	2.527045594519355	-6.86861	0.6508388045553204	FALSE
A07p09610.1_BnaDAR_AT1G30820	4.333333333333333	-20.2844	-6.00197	TRUE
A07p09640.1_BnaDAR_AT1G30760	2.5274184892036202	-6.41926	-3.50489	TRUE
A07p09720.1_BnaDAR_AT1G30720	3.786988904761858	-6.04984	-10.5593	TRUE
A07p09730.1_BnaDAR_AT1G30710	3.7926288333478793	-8.91776	-12.1499	TRUE
A07p09740.1_BnaDAR_AT1G30700	2.4789281756329307	-6.15671	-6.78103	TRUE
A07p09750.1_BnaDAR_AT1G30690	2.9876067476856574	-8.3389	-6.15353	TRUE
A07p09760.1_BnaDAR_AT1G30650	3.732792392090923	-5.64583	0.4013787711239303	FALSE
A07p09770.1_BnaDAR_AT5G06160	3.8080394733968395	-6.15792	-7.64404	TRUE
A07p09790.1_BnaDAR_AT1G30580	2.6376726985914125	-7.58465	5.1327	FALSE
A07p09820.1_BnaDAR_AT2G39330	3.0981669600896695	-2.47802	-7.51407	TRUE
A07p09830.1_BnaDAR_AT2G39290	2.9112104670482153	-6.71519	-8.57832	TRUE
A07p09910.1_BnaDAR_AT1G30475	4.333333333333333	-17.457	-7.69237	TRUE
A07p09920.1_BnaDAR_AT1G30470	4.333333333333333	-15.8204	-4.56735	TRUE
A07p09930.1_BnaDAR_AT1G30460	4.333333333333333	-20.4248	-8.71538	TRUE
A07p09940.1_BnaDAR_AT1G30450	2.6756017661576568	0.24399934444204166	-5.3564	TRUE
A07p09950.1_BnaDAR_AT1G30420	4.333333333333333	-13.3425	-4.27527	TRUE
A07p09960.1_BnaDAR_AT1G32660	2.2021006431197163	-1.35067	-12.1547	TRUE
A07p09970.1_BnaDAR_AT1G30370	2.494486591763655	-6.39041	-5.84224	TRUE
A07p09980.1_BnaDAR_AT5G14280	2.5132451689588446	-6.69757	-7.16998	TRUE
A07p09990.1_BnaDAR_AT1G30280	2.5076640549711766	-6.61243	-4.41242	TRUE
A07p10020.1_BnaDAR_AT1G30270	2.1666666666666665	0.10504940407320351	-5.57238	TRUE
A07p10030.1_BnaDAR_AT1G30260	2.5012978085121507	-6.50534	-7.07042	TRUE
A07p10060.1_BnaDAR_AT1G30190	2.8625085311228364	-0.314141	-8.74899	TRUE
A07p10080.1_BnaDAR_AT1G30110	4.333333333333333	-15.9818	-8.21252	TRUE
A07p10090.1_BnaDAR_AT1G30040	2.383320303292776	-4.62773	-6.95485	TRUE
A07p10100.1_BnaDAR_AT1G29990	2.449352926475151	-3.0565	-7.32569	TRUE
A07p10110.1_BnaDAR_AT1G29950	3.1728161325029673	-4.54247	-6.37939	TRUE
A07p10140.1_BnaDAR_AT1G29940	3.020215704422002	-8.67968	-6.22052	TRUE
A07p10150.1_BnaDAR_AT1G29910	2.363223832892892	-4.30738	-1.567	TRUE
A07p10160.1_BnaDAR_AT1G29910	2.464400298524582	-5.91614	-3.87082	TRUE
A07p10170.1_BnaDAR_AT1G29940	3.0074019084413135	-9.29297	5.378119138427849	FALSE
A07p10180.1_BnaDAR_AT1G29880	3.2502467702932436	-10.1323	-2.59109	TRUE
A07p10200.1_BnaDAR_AT1G29850	3.790148059321841	-6.21308	2.278136035526373	FALSE
A07p10220.1_BnaDAR_AT1G29785	2.1666666666666665	3.001692182066852	-3.7267	TRUE
A07p10240.1_BnaDAR_AT1G29770	2.4952422949015034	-6.39809	-5.75474	TRUE
A07p10250.1_BnaDAR_AT1G29740	2.527204477998229	-6.91246	-5.974	TRUE
A07p10270.1_BnaDAR_AT1G29720	2.492346320426404	-6.33368	5.616946592845402	FALSE
A07p10290.1_BnaDAR_AT3G01460	3.6090641252323317	-15.4342	-3.93308	TRUE
A07p10300.1_BnaDAR_AT1G29720	2.51213	-6.68016	-4.25513	TRUE
A07p10310.1_BnaDAR_AT1G29720	2.2531340019420707	4.727238804583232	-1.34024	TRUE
A07p10360.1_BnaDAR_AT1G29720	2.839839314014444	-6.2407	-2.21253	TRUE
A07p10390.1_BnaDAR_AT1G29690	2.503207962713241	-6.54253	-5.98726	TRUE
A07p10410.1_BnaDAR_AT1G29670	3.0124472334797603	-10.6239	-7.32281	TRUE
A07p10420.1_BnaDAR_AT1G29660	2.5740351146169034	-7.68222	11.164797259243954	FALSE
A07p10440.1_BnaDAR_AT1G29640	3.5295511640999124	-18.9289	-7.91572	TRUE
A07p10450.1_BnaDAR_AT1G29630	2.527265096774737	-6.67912	3.9925218955524002	FALSE
A07p10460.1_BnaDAR_AT1G55080	3.280884205661286	-12.0403	-2.39748	TRUE
A07p10550.1_BnaDAR_AT1G29550	2.9612644122474925	-10.4219	-5.53597	TRUE
A07p10580.1_BnaDAR_AT1G29540	2.9287349054012353	-9.16727	-9.56793	TRUE
A07p10600.1_BnaDAR_AT4G22220	2.1666666666666665	4.35077	-4.22435	TRUE
A07p10610.1_BnaDAR_AT1G29530	2.532415372800463	-1.11256	-7.47196	TRUE
A07p10620.1_BnaDAR_AT1G29520	2.504551579984905	-6.47519	2.6843398675785863	FALSE
A07p10640.1_BnaDAR_AT5G32440	3.6286996340875963	-11.8622	-6.50954	TRUE
A07p10650.1_BnaDAR_AT1G29470	2.3477672686279547	0.7583133680077434	-4.72173	TRUE
A07p10680.1_BnaDAR_AT1G35220	3.521975751679077	-12.7026	-8.10017	TRUE
A07p10710.1_BnaDAR_AT1G29400	2.317924758823996	-3.57743	-4.41218	TRUE
A07p10720.1_BnaDAR_AT1G29350	2.6327295215215885	-3.01544	-7.98796	TRUE
A07p10740.1_BnaDAR_AT1G29290	2.4976602471654425	-6.34638	-3.39196	TRUE
A07p10760.1_BnaDAR_AT1G29270	4.26901	-17.9054	9.240080070209359	FALSE
A07p10790.1_BnaDAR_AT1G05550	3.9334318139521027	-7.09784	-7.48469	TRUE
A07p10800.1_BnaDAR_AT1G30170	2.504692523470284	-6.34462	-9.68829	TRUE
A07p10830.1_BnaDAR_AT1G29200	2.1666666666666665	0.12974952031511566	-0.742469	TRUE
A07p10850.1_BnaDAR_AT1G29240	2.2667605004549385	-2.76491	-6.21345	TRUE
A07p10880.1_BnaDAR_AT1G29250	2.5011140713528004	-6.36983	4.493951421074826	FALSE
A07p10890.1_BnaDAR_AT2G27000	2.4794783489149066	-6.16966	-9.24905	TRUE
A07p10900.1_BnaDAR_AT1G29195	2.6141586911475545	-6.3699	-4.38861	TRUE
A07p10910.1_BnaDAR_AT1G29160	3.79287	-6.06161	-6.79625	TRUE
A07p10930.1_BnaDAR_AT1G29150	3.769840502860497	-5.89073	-6.27582	TRUE
A07p10940.1_BnaDAR_AT1G29140	3.7561023235252318	-5.81528	-13.1269	TRUE
A07p10950.1_BnaDAR_AT1G29120	4.333333333333333	-12.0001	-3.10677	TRUE
A07p10970.1_BnaDAR_AT4G14600	4.333333333333333	-15.6604	-7.22324	TRUE
A07p10980.1_BnaDAR_AT1G29050	3.78711	-6.0143	5.512244154531913	FALSE
A07p10990.1_BnaDAR_AT1G29040	2.4760957136513655	-2.71746	-8.40625	TRUE
A07p11000.1_BnaDAR_AT1G29040	2.1666666666666665	0.17972983356192707	-7.30401	TRUE
A07p11010.1_BnaDAR_AT1G29000	2.488287568057404	-6.26643	-9.04299	TRUE
A07p11030.1_BnaDAR_AT1G28670	2.4764219311753677	0.1211638919583865	-6.97712	TRUE
A07p11040.1_BnaDAR_AT1G28640	2.7287188947264553	0.6507072509142611	-8.36178	TRUE
A07p11080.1_BnaDAR_AT4G30150	3.793838457695924	-6.28202	1.5809536724764826	FALSE
A07p11090.1_BnaDAR_AT1G28570	2.5267294060188776	-6.5956	5.340864944786631	FALSE
A07p11100.1_BnaDAR_AT1G28570	3.7342382428148757	-5.82266	25.910372995296854	FALSE
A07p11110.1_BnaDAR_AT1G28570	2.5234031023190098	-6.8728	28.13175905346946	FALSE
A07p11140.1_BnaDAR_AT1G28540	2.5062437832164326	-6.43167	-6.70304	TRUE
A07p11150.1_BnaDAR_AT1G28490	2.6099943155363823	-4.17901	-6.06165	TRUE
A07p11160.1_BnaDAR_AT1G28480	2.8969326741481267	-12.8452	-8.28548	TRUE
A07p11190.1_BnaDAR_AT1G28470	2.5225046602915615	-6.84519	-3.68594	TRUE
A07p11200.1_BnaDAR_AT1G28440	2.627232005257214	-6.52656	-3.63844	TRUE
A07p11210.1_BnaDAR_AT1G28420	3.7837	-5.98693	-3.17261	TRUE
A07p11220.1_BnaDAR_AT1G31660	3.67736	-5.24832	4.98962	FALSE
A07p11230.1_BnaDAR_AT1G28375	2.5650944425673448	-7.53055	-10.0498	TRUE
A07p11240.1_BnaDAR_AT1G28370	4.333333333333333	-14.8505	-6.29137	TRUE
A07p11250.1_BnaDAR_AT1G28360	2.57755	-7.73131	-4.29018	TRUE
A07p11280.1_BnaDAR_AT1G28350	2.5275183667993115	-6.6107	-2.27364	TRUE
A07p11300.1_BnaDAR_AT1G28310	3.77384	-5.9211	-6.75678	TRUE
A07p11320.1_BnaDAR_AT1G66950	2.4854462311861094	-6.26092	-8.79358	TRUE
A07p11350.1_BnaDAR_AT1G28290	3.1470988048560025	-11.8487	-7.00997	TRUE
A07p11370.1_BnaDAR_AT1G28280	3.408967587482593	-13.3975	-5.22052	TRUE
A07p11380.1_BnaDAR_AT1G28270	3.789468527516099	-6.03382	-12.6165	TRUE
A07p11400.1_BnaDAR_AT1G28240	3.0228488958937185	-11.6682	-3.21262	TRUE
A07p11440.1_BnaDAR_AT1G28160	3.785529958905396	-5.99901	-13.4814	TRUE
A07p11450.1_BnaDAR_AT1G28150	2.8166693459944496	-10.1451	-5.53473	TRUE
A07p11460.1_BnaDAR_AT1G28130	3.3459059944551104	-2.92234	-1.31749	TRUE
A07p11470.1_BnaDAR_AT1G28120	3.2625821291156676	-10.8879	-1.96807	TRUE
A07p11480.1_BnaDAR_AT1G28100	2.4871863440248365	-4.55023	-8.35988	TRUE
A07p11490.1_BnaDAR_AT1G28070	4.333333333333333	-19.4834	-4.29273	TRUE
A07p11500.1_BnaDAR_AT1G28050	2.4936290678531576	-6.392	-5.03464	TRUE
A07p11510.1_BnaDAR_AT1G27970	2.1666666666666665	0.5354327273315715	0.8725788694822683	FALSE
A07p11530.1_BnaDAR_AT1G27950	3.8150485244556807	-6.20842	9.240065317279601	FALSE
A07p11550.1_BnaDAR_AT1G27930	2.1666666666666665	4.6223480134446255	-6.7742	TRUE
A07p11560.1_BnaDAR_AT1G27880	2.5269833080860504	-6.88045	-1.3327	TRUE
A07p11570.1_BnaDAR_AT4G27820	2.6363141910833288	-4.17419	-8.7946	TRUE
A07p11580.1_BnaDAR_AT1G27760	2.5170581533208507	-6.76446	-7.02664	TRUE
A07p11590.1_BnaDAR_AT1G27740	3.5769695969219795	-5.05738	-15.3407	TRUE
A07p11620.1_BnaDAR_AT1G27720	2.492134932398188	-6.36881	-8.03151	TRUE
A07p11630.1_BnaDAR_AT5G41770	2.719193526814215	1.4652611899361212	-7.4038	TRUE
A07p11650.1_BnaDAR_AT1G27710	2.582938499406658	-7.81983	-6.8131	TRUE
A07p11660.1_BnaDAR_AT1G27700	3.804446629305311	-6.1705	-5.33129	TRUE
A07p11680.1_BnaDAR_AT1G27650	2.9761204047624727	-1.334	-6.24794	TRUE
A07p11690.1_BnaDAR_AT1G27630	3.9085543258705076	-17.0121	-8.01639	TRUE
A07p11700.1_BnaDAR_AT1G27600	2.6941322119506803	-6.06154	-7.94713	TRUE
A07p11710.1_BnaDAR_AT1G27530	2.526186392294688	-6.55327	28.30598940961235	FALSE
A07p11720.1_BnaDAR_AT1G45063	2.1666666666666665	-0.309025	-8.29336	TRUE
A07p11730.1_BnaDAR_AT1G27480	2.5004009948092505	-6.49329	-7.60818	TRUE
A07p11740.1_BnaDAR_AT1G27440	2.816198883716974	-7.3267	-4.14309	TRUE
A07p11750.1_BnaDAR_AT1G27435	3.2665577233677245	-14.7949	3.152309569085901	FALSE
A07p11780.1_BnaDAR_AT1G27420	3.771298705446583	-5.90592	-5.53648	TRUE
A07p11820.1_BnaDAR_AT1G27420	2.3413361548842713	4.100242382050603	-5.47434	TRUE
A07p11830.1_BnaDAR_AT1G27400	2.4270629125471697	-5.32907	1.0784511294454973	FALSE
A07p11840.1_BnaDAR_AT4G38680	2.8740802259736524	0.37553863594828296	-1.96495	TRUE
A07p11860.1_BnaDAR_AT1G27390	3.5429087754614854	-8.42849	-3.5611	TRUE
A07p11870.1_BnaDAR_AT1G27385	4.333333333333333	-23.071	-2.97398	TRUE
A07p11880.1_BnaDAR_AT1G27380	3.169527523233107	-7.76012	-11.4069	TRUE
A07p11890.1_BnaDAR_AT1G27370	3.669397061410008	-5.19541	5.55731	FALSE
A07p11900.1_BnaDAR_AT1G27360	2.1666666666666665	-0.412648	-4.19308	TRUE
A07p11910.1_BnaDAR_AT1G27330	3.20256	-1.9184	-5.49701	TRUE
A07p11920.1_BnaDAR_AT1G27340	2.497574605092828	-6.30471	10.177689751727385	FALSE
A07p11940.1_BnaDAR_AT1G27330	4.333333333333333	-14.4928	-5.85115	TRUE
A07p11950.1_BnaDAR_AT1G27320	2.495106236475616	-6.36376	-1.18683	TRUE
A07p11960.1_BnaDAR_AT1G79940	4.333333333333333	-21.0022	-7.98536	TRUE
A07p11970.1_BnaDAR_AT1G27310	2.898350588437167	0.20993398344128644	-6.19227	TRUE
A07p11980.1_BnaDAR_AT1G27300	3.8207119115148673	-6.25889	-0.565273	TRUE
A07p11990.1_BnaDAR_AT1G27290	2.609121957135873	2.227106408594446	-4.64348	TRUE
A07p12000.1_BnaDAR_AT1G24260	3.4485	-15.6961	-8.46733	TRUE
A07p12020.1_BnaDAR_AT1G24280	2.5834408796604205	-7.60138	6.618779624580796	FALSE
A07p12030.1_BnaDAR_AT1G24290	2.948418683117705	-7.60152	-8.60424	TRUE
A07p12040.1_BnaDAR_AT1G24320	3.4998571721506453	-17.0027	-9.14015	TRUE
A07p12050.1_BnaDAR_AT1G24330	3.798441414404843	-6.09863	-10.4102	TRUE
A07p12060.1_BnaDAR_AT1G24340	3.9219306480294733	-13.2196	-8.2178	TRUE
A07p12070.1_BnaDAR_AT1G24350	2.5052022236227285	-6.56731	-6.85249	TRUE
A07p12080.1_BnaDAR_AT1G24360	2.5029918770196278	-6.50551	8.055689161608342	FALSE
A07p12090.1_BnaDAR_AT1G24400	2.526913752129007	-6.77368	-9.22177	TRUE
A07p12100.1_BnaDAR_AT1G24440	3.776214889593965	-8.46384	-7.68946	TRUE
A07p12110.1_BnaDAR_AT2G25270	3.813826960258165	-6.3718	3.345645402738775	FALSE
A07p12120.1_BnaDAR_AT4G27100	3.975681066319594	-19.3897	-8.66482	TRUE
A07p12130.1_BnaDAR_AT4G27100	2.834588198797271	-8.77647	-8.29122	TRUE
A07p12150.1_BnaDAR_AT1G24470	2.1713424094368414	5.29721	-1.22226	TRUE
A07p12170.1_BnaDAR_AT1G24480	2.5073051773813932	-6.61497	-9.71551	TRUE
A07p12180.1_BnaDAR_AT1G24485	2.1666666666666665	0.1970121225213488	-10.2012	TRUE
A07p12190.1_BnaDAR_AT2G26430	3.6782046574659915	-6.10411	-8.28449	TRUE
A07p12200.1_BnaDAR_AT1G24490	2.928666648806237	-6.2156	-7.49023	TRUE
A07p12210.1_BnaDAR_AT1G24510	2.6705452538033554	-0.884332	2.14932	FALSE
A07p12220.1_BnaDAR_AT1G24520	3.792577125131661	-7.13306	-11.2333	TRUE
A07p12230.1_BnaDAR_AT1G24530	3.733956152143234	-5.83583	-7.11613	TRUE
A07p12300.1_BnaDAR_AT5G26690	2.5275807857915575	-6.40502	-1.25889	TRUE
A07p12320.1_BnaDAR_AT1G24575	2.5031601816449296	-6.44198	35.4653	FALSE
A07p12330.1_BnaDAR_AT1G24590	3.4803504341737312	-7.15298	-6.15018	TRUE
A07p12350.1_BnaDAR_AT1G24600	2.1666666666666665	-1.02287	-5.40346	TRUE
A07p12360.1_BnaDAR_AT1G24620	3.7675545563152397	-5.87755	-3.92099	TRUE
A07p12370.1_BnaDAR_AT1G24625	2.1666666666666665	0.2534233829258498	-4.5444	TRUE
A07p12390.1_BnaDAR_AT1G24650	2.5647901362406063	-6.8932	-7.35444	TRUE
A07p12400.1_BnaDAR_AT1G24735	2.928654449182786	-6.21453	-3.10153	TRUE
A07p12410.1_BnaDAR_AT1G24764	4.333333333333333	-24.3773	-4.94229	TRUE
A07p12420.1_BnaDAR_AT1G25230	4.333333333333333	-22.9063	-6.54404	TRUE
A07p12430.1_BnaDAR_AT1G25240	3.489537918370638	-5.19866	-9.957	TRUE
A07p12440.1_BnaDAR_AT1G25260	4.333333333333333	-24.6992	-3.23745	TRUE
A07p12450.1_BnaDAR_AT1G68140	4.333333333333333	-17.5427	-8.46175	TRUE
A07p12460.1_BnaDAR_AT5G17700	2.9333524801673496	-3.50224	-7.23569	TRUE
A07p12500.1_BnaDAR_AT1G25280	2.944910433133093	-3.48253	-6.69628	TRUE
A07p12510.1_BnaDAR_AT5G40000	2.4991490059758625	-6.35768	-5.88366	TRUE
A07p12550.1_BnaDAR_AT1G25340	3.783056419380208	-5.98401	1.1698041437536801	FALSE
A07p12560.1_BnaDAR_AT1G25370	2.9808450783999243	-1.41916	-7.04786	TRUE
A07p12570.1_BnaDAR_AT1G25390	3.0438318195414187	-10.6089	-7.31093	TRUE
A07p12580.1_BnaDAR_AT1G25400	2.5041310116372006	-6.5404	-5.85449	TRUE
A07p12590.1_BnaDAR_AT1G25420	4.333333333333333	-14.0819	-5.07077	TRUE
A07p12600.1_BnaDAR_AT1G25422	2.3115029306539405	-3.48026	-4.49368	TRUE
A07p12620.1_BnaDAR_AT1G25425	2.8329191092413915	-8.14803	-5.62178	TRUE
A07p12630.1_BnaDAR_AT1G25440	3.2992672889273247	-13.9565	-9.11105	TRUE
A07p12640.1_BnaDAR_AT1G25490	4.333333333333333	-19.4738	-7.33724	TRUE
A07p12650.1_BnaDAR_AT1G25510	2.525696160787272	-6.91037	3.178305501945502	FALSE
A07p12660.1_BnaDAR_AT1G25520	2.8011084009088663	-9.20028	-2.65491	TRUE
A07p12670.1_BnaDAR_AT1G25550	2.5637198007173994	-7.35531	2.365353001402241	FALSE
A07p12680.1_BnaDAR_AT1G25580	2.5733657894916164	-7.66033	-0.289214	TRUE
A07p12690.1_BnaDAR_AT1G26110	2.650109425808022	-3.30808	-7.46543	TRUE
A07p12700.1_BnaDAR_AT1G26130	2.558305895371171	-3.51784	-6.67347	TRUE
A07p12710.1_BnaDAR_AT5G05040	2.497993715950284	-6.44269	-6.61946	TRUE
A07p12720.1_BnaDAR_AT1G26160	2.5022125881056096	-6.48002	-5.33222	TRUE
A07p12750.1_BnaDAR_AT1G53950	4.333333333333333	-16.0576	-6.01998	TRUE
A07p12760.1_BnaDAR_AT1G26170	2.6163142301677382	-4.23007	-8.41871	TRUE
A07p12770.1_BnaDAR_AT1G26190	2.6960016809808947	-6.2134	0.039932166404668124	FALSE
A07p12780.1_BnaDAR_AT1G26208	3.1363564510964443	-11.3961	-2.10914	TRUE
A07p12790.1_BnaDAR_AT1G26210	2.739716522749124	-7.77711	-7.77332	TRUE
A07p12810.1_BnaDAR_AT1G26218	4.333333333333333	-12.0066	-11.2783	TRUE
A07p12820.1_BnaDAR_AT1G26230	3.0079195632592097	-7.58888	-3.97445	TRUE
A07p12860.1_BnaDAR_AT2G43260	2.4970484796486963	-6.44371	-3.93332	TRUE
A07p12870.1_BnaDAR_AT5G22450	2.3040271417057068	0.061231810140711496	-0.441019	TRUE
A07p12920.1_BnaDAR_AT1G26450	2.6933701784235295	-7.31626	-8.32873	TRUE
A07p12940.1_BnaDAR_AT1G26470	3.752654523166384	-5.77185	-0.154855	TRUE
A07p12970.1_BnaDAR_AT1G66200	3.6169337051513075	-4.87925	-3.19964	TRUE
A07p12990.1_BnaDAR_AT1G26590	3.7653611782689214	-5.85801	-5.63916	TRUE
A07p13000.1_BnaDAR_AT1G26600	2.755632774305418	-9.0953	-6.73952	TRUE
A07p13010.1_BnaDAR_AT1G26610	3.806302616155039	-6.14578	-7.1921	TRUE
A07p13020.1_BnaDAR_AT1G26620	2.5071624240767894	-6.60084	-5.11232	TRUE
A07p13030.1_BnaDAR_AT1G26665	4.333333333333333	-24.1168	4.033366611214717	FALSE
A07p13040.1_BnaDAR_AT1G26670	2.9615742159092524	-0.231605	-3.50984	TRUE
A07p13060.1_BnaDAR_AT1G26680	2.5415792285435783	-7.15275	-4.71394	TRUE
A07p13070.1_BnaDAR_AT1G26740	3.2110814782472956	-15.5375	-3.83824	TRUE
A07p13080.1_BnaDAR_AT1G26750	4.333333333333333	-14.6934	-8.69409	TRUE
A07p13100.1_BnaDAR_AT1G26798	2.490170517376772	-6.32642	-8.21249	TRUE
A07p13120.1_BnaDAR_AT1G26800	3.6691842740243645	-9.69269	-8.65383	TRUE
A07p13130.1_BnaDAR_AT1G26810	2.6652787824762054	-5.71521	-8.22342	TRUE
A07p13140.1_BnaDAR_AT1G26820	2.505038853763725	-6.56847	-3.71917	TRUE
A07p13150.1_BnaDAR_AT1G26850	3.6516566909174157	-5.06512	-2.0481	TRUE
A07p13170.1_BnaDAR_AT1G26945	3.305098713061676	-12.8069	-7.03222	TRUE
A07p13180.1_BnaDAR_AT1G26960	3.6986634961046336	-5.39413	-3.13553	TRUE
A07p13190.1_BnaDAR_AT1G27000	4.333333333333333	-21.6674	-7.18835	TRUE
A07p13210.1_BnaDAR_AT1G27030	3.7368010909816483	-5.67813	-0.660367	TRUE
A07p13230.1_BnaDAR_AT2G24755	4.333333333333333	-13.6256	-6.90575	TRUE
A07p13260.1_BnaDAR_AT1G27030	4.333333333333333	-21.9438	-3.29918	TRUE
A07p13280.1_BnaDAR_AT1G27050	2.4902695248995177	-6.21471	-4.56141	TRUE
A07p13300.1_BnaDAR_AT1G27090	3.79683	-6.1189	-3.28685	TRUE
A07p13310.1_BnaDAR_AT1G27100	2.504687374900077	-6.57359	4.577869693097021	FALSE
A07p13330.1_BnaDAR_AT1G27100	2.5048600682393367	-6.48652	-3.92935	TRUE
A07p13340.1_BnaDAR_AT1G27110	3.6096071704646837	-22.9135	-6.32418	TRUE
A07p13350.1_BnaDAR_AT1G27120	2.516127974564757	-6.40007	9.356206109983603	FALSE
A07p13360.1_BnaDAR_AT1G27130	3.5683311271958487	-15.8933	1.484760068128793	FALSE
A07p13370.1_BnaDAR_AT1G27150	2.5221817780315816	-6.85036	-7.02095	TRUE
A07p13390.1_BnaDAR_AT1G14610	2.804022378737412	-4.25156	-5.07711	TRUE
A07p13410.1_BnaDAR_AT1G24180	3.7796038396962324	-6.04697	27.67880570594538	FALSE
A07p13440.1_BnaDAR_AT1G24170	2.1666666666666665	0.6514299198491329	-8.67414	TRUE
A07p13450.1_BnaDAR_AT1G24160	3.7737320450629936	-5.97519	0.7370494300683461	FALSE
A07p13460.1_BnaDAR_AT1G24070	3.577483189126805	-5.48143	-7.2997	TRUE
A07p13470.1_BnaDAR_AT1G24050	2.439816079209508	-0.490736	-8.09976	TRUE
A07p13480.1_BnaDAR_AT1G24020	2.624384429445532	-2.01755	6.907576779782559	FALSE
A07p13500.1_BnaDAR_AT5G50790	2.527532700844585	-6.92855	5.676224647393553	FALSE
A07p13510.1_BnaDAR_AT1G27150	2.8205306742002656	-9.78873	-6.9947	TRUE
A07p13520.1_BnaDAR_AT5G48320	2.506429621184854	-6.59493	-2.04469	TRUE
A07p13530.1_BnaDAR_AT1G44020	2.1666666666666665	-0.535163	-9.55084	TRUE
A07p13540.1_BnaDAR_AT1G27130	3.6683659031226834	-16.8868	0.3769690878809513	FALSE
A07p13550.1_BnaDAR_AT1G27120	2.5040448137014675	-6.34846	18.61809173993052	FALSE
A07p13570.1_BnaDAR_AT1G27130	4.333333333333333	-23.5442	-7.29195	TRUE
A07p13580.1_BnaDAR_AT5G36290	4.00601	-11.062	-7.557	TRUE
A07p13590.1_BnaDAR_AT1G27100	2.8424821143969043	-6.26336	-2.4332	TRUE
A07p13600.1_BnaDAR_AT1G27110	2.1666666666666665	-1.10655	-7.43391	TRUE
A07p13610.1_BnaDAR_AT1G27100	2.5048488511914258	-6.47857	-4.90489	TRUE
A07p13630.1_BnaDAR_AT1G27050	4.333333333333333	-11.9433	-7.43337	TRUE
A07p13640.1_BnaDAR_AT2G19540	4.333333333333333	-21.8642	-5.79164	TRUE
A07p13670.1_BnaDAR_AT1G24020	2.1666666666666665	2.052498487898842	5.862754047244579	FALSE
A07p13690.1_BnaDAR_AT1G23950	4.333333333333333	-15.4342	-8.99431	TRUE
A07p13710.1_BnaDAR_AT1G23900	2.6111269449451364	-3.83517	-7.58988	TRUE
A07p13720.1_BnaDAR_AT1G23890	2.5153504181525923	-6.73321	-6.77504	TRUE
A07p13730.1_BnaDAR_AT5G60730	4.333333333333333	-17.9332	-3.21103	TRUE
A07p13760.1_BnaDAR_AT1G23830	3.2613922639591055	-6.39196	-8.10048	TRUE
A07p13770.1_BnaDAR_AT1G23820	3.7514808002872853	-6.13097	-5.71809	TRUE
A07p13780.1_BnaDAR_AT1G23820	3.742574120449466	-5.80025	-7.95675	TRUE
A07p13790.1_BnaDAR_AT1G23780	3.802467369197943	-6.12138	-2.25841	TRUE
A07p13800.1_BnaDAR_AT1G23750	2.511295087050435	-6.67483	5.565625201162376	FALSE
A07p13810.1_BnaDAR_AT1G23730	2.5273047810675897	-6.78195	2.6573891534735594	FALSE
A07p13840.1_BnaDAR_AT1G23550	2.5481112995011386	-7.22372	-4.50684	TRUE
A07p13850.1_BnaDAR_AT1G23530	2.9329277511357374	-4.63621	-4.66456	TRUE
A07p13870.1_BnaDAR_AT5G52440	4.333333333333333	-13.0217	-1.76394	TRUE
A07p13880.1_BnaDAR_AT1G23490	3.713604599237174	-5.50102	0.9807438279316614	FALSE
A07p13890.1_BnaDAR_AT1G23460	2.2257458383704565	-2.11166	-7.07611	TRUE
A07p13910.1_BnaDAR_AT1G23310	4.333333333333333	-27.6701	-5.91976	TRUE
A07p13920.1_BnaDAR_AT1G70600	2.5080400519723947	-6.5339	1.6118618509339484	FALSE
A07p13930.1_BnaDAR_AT1G23260	3.8368100030548975	-6.37221	0.5741288004337406	FALSE
A07p13940.1_BnaDAR_AT1G23230	2.7227269605026114	-7.8051	-2.77305	TRUE
A07p13950.1_BnaDAR_AT1G23220	3.858959371535937	-18.4072	-4.66207	TRUE
A07p13960.1_BnaDAR_AT1G23205	3.752136611760895	-5.77859	2.0020633051315997	FALSE
A07p13970.1_BnaDAR_AT1G23170	3.3799938904994353	-18.2204	-8.50465	TRUE
A07p13980.1_BnaDAR_AT1G23130	3.6277367169300305	-21.4712	-10.0036	TRUE
A07p13990.1_BnaDAR_AT1G23130	3.801102603033826	-6.10854	0.14678683256163083	FALSE
A07p14020.1_BnaDAR_AT1G23110	4.333333333333333	-27.1754	-14.5817	TRUE
A07p14040.1_BnaDAR_AT1G23090	2.922704222425553	-5.26535	-8.16313	TRUE
A07p14050.1_BnaDAR_AT1G23080	3.281173324628822	-6.43123	-2.26477	TRUE
A07p14060.1_BnaDAR_AT3G20680	4.333333333333333	-21.5572	-7.98846	TRUE
A07p14080.1_BnaDAR_AT1G23040	2.5628814570014136	-7.49616	1.083783851956106	FALSE
A07p14090.1_BnaDAR_AT1G23030	2.567572857934522	-3.031	-6.82307	TRUE
A07p14100.1_BnaDAR_AT5G37930	2.5272054418601515	-6.63469	-6.80174	TRUE
A07p14110.1_BnaDAR_AT1G22990	2.50503	-6.29986	3.6808279997353495	FALSE
A07p14120.1_BnaDAR_AT1G22985	2.496298945127211	-6.42173	-8.76341	TRUE
A07p14130.1_BnaDAR_AT1G22920	2.511042446711385	-6.67307	1.8339676396489466	FALSE
A07p14140.1_BnaDAR_AT1G22910	3.754368677530906	-5.8084	-1.66782	TRUE
A07p14160.1_BnaDAR_AT1G22850	3.795049637225534	-6.07176	-5.10549	TRUE
A07p14170.1_BnaDAR_AT1G22840	3.7689595171461496	-5.89409	1.8736324244670044	FALSE
A07p14180.1_BnaDAR_AT1G22810	2.8392337923643614	-2.39231	-5.70572	TRUE
A07p14190.1_BnaDAR_AT1G22800	3.257642365447218	-13.9114	-7.88934	TRUE
A07p14200.1_BnaDAR_AT1G22730	2.707683722267325	-2.70455	-6.82389	TRUE
A07p14210.1_BnaDAR_AT1G32870	2.5043200729625847	-6.56588	-5.36727	TRUE
A07p14220.1_BnaDAR_AT4G09650	3.795726061024495	-6.07618	-4.28742	TRUE
A07p14230.1_BnaDAR_AT1G22710	2.5603644530432073	-7.30392	9.62444	FALSE
A07p14240.1_BnaDAR_AT5G10900	2.513508378739333	-6.70998	-3.73719	TRUE
A07p14250.1_BnaDAR_AT1G22700	3.772342385758551	-5.90867	-1.15313	TRUE
A07p14260.1_BnaDAR_AT1G22660	3.659792697870791	-13.966	-4.59752	TRUE
A07p14270.1_BnaDAR_AT1G22640	2.5078611333574705	-4.00859	-7.38102	TRUE
A07p14280.1_BnaDAR_AT1G22620	3.8351323224036933	-6.35191	0.6787225761935076	FALSE
A07p14290.1_BnaDAR_AT1G22600	4.333333333333333	-17.8639	-10.151	TRUE
A07p14320.1_BnaDAR_AT1G22550	2.5148217968401196	-6.73458	27.483595410799822	FALSE
A07p14330.1_BnaDAR_AT1G22520	2.483015086648243	-6.21399	-3.24819	TRUE
A07p14340.1_BnaDAR_AT1G22510	2.517107314111655	0.6629684774334358	-4.12255	TRUE
A07p14350.1_BnaDAR_AT1G22500	2.601854014658899	-6.13478	-8.45469	TRUE
A07p14360.1_BnaDAR_AT1G22490	2.5767893200755045	-7.49847	-1.09769	TRUE
A07p14430.1_BnaDAR_AT1G22450	2.5358037576152674	-7.05931	8.755654206932391	FALSE
A07p14440.1_BnaDAR_AT1G22440	2.521238405606755	-6.33641	1.1649643311992932	FALSE
A07p14490.1_BnaDAR_AT1G78300	4.333333333333333	-15.297	-5.77231	TRUE
A07p14500.1_BnaDAR_AT1G22400	3.7818970978312114	-5.97842	-4.49172	TRUE
A07p14510.1_BnaDAR_AT1G22400	2.5260126073201032	-6.80437	9.45154	FALSE
A07p14520.1_BnaDAR_AT1G22380	2.489137391430562	0.38752790251278607	-3.70061	TRUE
A07p14530.1_BnaDAR_AT1G22330	2.5380508434008218	-7.10242	3.9675788218940653	FALSE
A07p14550.1_BnaDAR_AT1G22310	2.6797142600983306	-5.65815	-7.84171	TRUE
A07p14560.1_BnaDAR_AT1G22300	4.333333333333333	-23.2318	-1.64458	TRUE
A07p14570.1_BnaDAR_AT1G22280	2.38796	-2.01505	-5.50768	TRUE
A07p14580.1_BnaDAR_AT1G22270	2.7388728155088833	-10.3216	6.414929907004762	FALSE
A07p14590.1_BnaDAR_AT1G22250	4.333333333333333	-22.8783	-1.40359	TRUE
A07p14620.1_BnaDAR_AT3G61360	2.500441428187687	-6.45507	-7.95745	TRUE
A07p14630.1_BnaDAR_AT1G22230	2.502360176562504	-6.35822	-8.38866	TRUE
A07p14640.1_BnaDAR_AT1G22220	3.771509056560101	-5.93127	-2.61276	TRUE
A07p14690.1_BnaDAR_AT1G22200	4.333333333333333	-17.3689	-8.12417	TRUE
A07p14710.1_BnaDAR_AT1G22180	2.4961102733109266	-6.39706	-6.75259	TRUE
A07p14720.1_BnaDAR_AT1G22170	2.5119592989110666	-6.67544	-1.79804	TRUE
A07p14730.1_BnaDAR_AT1G22160	4.333333333333333	-15.9962	1.6668761479145928	FALSE
A07p14760.1_BnaDAR_AT1G22110	2.231150902174121	2.637432038779988	-8.56101	TRUE
A07p14800.1_BnaDAR_AT1G22050	3.939897430660021	-16.982	-4.61346	TRUE
A07p14820.1_BnaDAR_AT1G22040	2.718607331590608	-7.83474	-7.45736	TRUE
A07p14830.1_BnaDAR_AT1G02090	3.725476873897012	-7.95571	-1.94483	TRUE
A07p14850.1_BnaDAR_AT1G21970	3.7924032431140544	-6.14772	-10.7894	TRUE
A07p14870.1_BnaDAR_AT1G21920	2.1666666666666665	-0.416718	-8.71296	TRUE
A07p14880.1_BnaDAR_AT1G21910	3.271073694547559	-15.3562	-8.5845	TRUE
A07p14900.1_BnaDAR_AT1G21890	2.4977382838041384	-6.24857	-4.97167	TRUE
A07p14910.1_BnaDAR_AT1G21840	4.333333333333333	-17.6747	-8.34018	TRUE
A07p14920.1_BnaDAR_AT1G21830	3.0616102624710444	-5.86676	-8.49235	TRUE
A07p14930.1_BnaDAR_AT1G21750	2.177362919007199	5.257929828779843	1.6419916059786175	FALSE
A07p14950.1_BnaDAR_AT1G21720	2.4922180218933505	-6.37377	-1.47186	TRUE
A07p14960.1_BnaDAR_AT1G21695	2.485723014076743	-6.26693	-7.1867	TRUE
A07p14970.1_BnaDAR_AT1G21660	4.333333333333333	-11.2752	-5.14021	TRUE
A07p14980.1_BnaDAR_AT1G77350	3.7862572682324975	-6.02966	-2.54729	TRUE
A07p14990.1_BnaDAR_AT1G21630	4.237483226251651	-28.6152	-6.35073	TRUE
A07p15000.1_BnaDAR_AT4G30190	2.9484833069071374	-0.145711	3.112369409477445	FALSE
A07p15010.1_BnaDAR_AT1G17980	2.8169	-3.62487	-8.82892	TRUE
A07p15040.1_BnaDAR_AT1G21528	3.6654979497978464	-5.1594	-10.2885	TRUE
A07p15080.1_BnaDAR_AT1G21528	2.48523	-6.25999	-10.4986	TRUE
A07p15110.1_BnaDAR_AT2G34655	4.333333333333333	-20.5234	-7.23592	TRUE
A07p15120.1_BnaDAR_AT1G21520	4.333333333333333	-10.5468	-9.71767	TRUE
A07p15130.1_BnaDAR_AT1G21500	2.1666666666666665	3.1638193567298085	-2.14788	TRUE
A07p15140.1_BnaDAR_AT1G21450	2.1666666666666665	2.022041754272078	-7.2561	TRUE
A07p15150.1_BnaDAR_AT1G21380	2.5270665505107273	-6.75214	3.3992210665447544	FALSE
A07p15160.1_BnaDAR_AT1G21360	3.9582564634918125	-10.0248	-8.85425	TRUE
A07p15190.1_BnaDAR_AT1G21326	4.3321710994634675	-21.6533	-8.17685	TRUE
A07p15200.1_BnaDAR_AT1G21320	3.766137350813924	-5.96379	-6.2505	TRUE
A07p15210.1_BnaDAR_AT1G21310	3.474468509745458	-3.82399	-0.0804025	TRUE
A07p15220.1_BnaDAR_AT1G21230	2.796158941158098	-1.41252	-8.86449	TRUE
A07p15230.1_BnaDAR_AT1G21210	2.5038743831907104	-6.55938	-4.52678	TRUE
A07p15240.1_BnaDAR_AT1G21140	2.5152113685790596	-6.58831	3.595125340198564	FALSE
A07p15250.1_BnaDAR_AT5G17770	2.4877602247372295	-6.27879	1.8142845330718274	FALSE
A07p15260.1_BnaDAR_AT1G21100	4.333333333333333	-19.2489	-9.24658	TRUE
A07p15270.1_BnaDAR_AT1G21130	2.190156536462852	-1.53323	-9.27077	TRUE
A07p15280.1_BnaDAR_AT1G21100	2.5023652727080155	-6.47523	-6.51987	TRUE
A07p15290.1_BnaDAR_AT1G21090	2.526878302829033	-6.92266	-1.81531	TRUE
A07p15300.1_BnaDAR_AT1G21080	3.805100036349762	-6.1843	-9.1094	TRUE
A07p15310.1_BnaDAR_AT1G21050	3.138788147886967	-10.316	-0.46204	TRUE
A07p15320.1_BnaDAR_AT1G21010	3.7880594094714013	-6.05341	-2.12387	TRUE
A07p15330.1_BnaDAR_AT1G21000	4.333333333333333	-13.6963	-9.02234	TRUE
A07p15340.1_BnaDAR_AT1G20990	3.7722635627314576	-5.95618	0.5238275991661681	FALSE
A07p15350.1_BnaDAR_AT1G20960	2.9268522442482983	-5.13984	-8.19775	TRUE
A07p15360.1_BnaDAR_AT1G20960	2.5269122443118333	-6.8084	-3.14033	TRUE
A07p15370.1_BnaDAR_AT4G10480	2.4189233283351794	1.8109668614964272	4.18623	FALSE
A07p15380.1_BnaDAR_AT1G20930	2.5503225641869633	-7.2926	-1.09424	TRUE
A07p15390.1_BnaDAR_AT1G20910	2.4931	-6.38512	-5.74146	TRUE
A07p15400.1_BnaDAR_AT1G20900	2.1666666666666665	-0.480665	-7.27079	TRUE
A07p15410.1_BnaDAR_AT3G17450	3.8089991896820825	-6.16784	-4.98096	TRUE
A07p15420.1_BnaDAR_AT1G20890	2.427280246557324	-5.0407	-9.48091	TRUE
A07p15430.1_BnaDAR_AT1G20880	4.333333333333333	-22.6671	-8.21381	TRUE
A07p15440.1_BnaDAR_AT1G20870	2.6282241105986994	-6.17282	-6.47023	TRUE
A07p15450.1_BnaDAR_AT1G20850	2.5347829737975207	-7.04496	-6.61882	TRUE
A07p15470.1_BnaDAR_AT1G20823	3.584555871212629	-10.3705	-3.98611	TRUE
A07p15480.1_BnaDAR_AT1G20780	2.570559393500107	-7.62522	-5.35782	TRUE
A07p15490.1_BnaDAR_AT1G20770	4.333333333333333	-22.667	-7.00016	TRUE
A07p15500.1_BnaDAR_AT1G20760	2.524674591370442	-6.88475	-6.74255	TRUE
A07p15520.1_BnaDAR_AT1G20696	2.1666666666666665	-0.0175557	-1.48589	TRUE
A07p15530.1_BnaDAR_AT1G20670	2.5189460974911535	-6.77942	-6.18037	TRUE
A07p15540.1_BnaDAR_AT5G19960	4.333333333333333	-20.9793	-7.15578	TRUE
A07p15550.1_BnaDAR_AT1G20650	4.333333333333333	-31.4354	-9.07579	TRUE
A07p15560.1_BnaDAR_AT1G20640	2.8081987314250125	-9.70484	-5.06941	TRUE
A07p15570.1_BnaDAR_AT5G18700	3.3347494255152133	-10.6821	-4.58569	TRUE
A07p15580.1_BnaDAR_AT1G20620	2.705259111169051	-1.05269	7.224726482833496	FALSE
A07p15590.1_BnaDAR_AT1G76340	3.7800753367112936	-5.97886	-1.16859	TRUE
A07p15600.1_BnaDAR_AT1G20580	2.93154	-8.56027	2.785459756925235	FALSE
A07p15610.1_BnaDAR_AT1G20575	2.4453229919616715	-5.62112	-4.5076	TRUE
A07p15620.1_BnaDAR_AT1G20530	3.7900324437426263	-6.12522	-5.76786	TRUE
A07p15630.1_BnaDAR_AT1G20500	3.7684560126302507	-5.88296	8.351679428987254	FALSE
A07p15640.1_BnaDAR_AT1G20500	3.7840163642994873	-6.02527	-3.8178	TRUE
A07p15650.1_BnaDAR_AT1G20470	3.806893849178015	-6.1571	-8.77883	TRUE
A07p15670.1_BnaDAR_AT1G20450	2.795269599415161	-1.23725	-2.29418	TRUE
A07p15680.1_BnaDAR_AT1G20430	3.577169866928922	-13.4756	-6.69316	TRUE
A07p15690.1_BnaDAR_AT1G20410	3.0566689388935537	-6.28149	-8.3427	TRUE
A07p15700.1_BnaDAR_AT1G20410	3.13496	-8.77947	-8.1257	TRUE
A07p15730.1_BnaDAR_AT1G20340	2.5279828111863814	-6.93837	-2.23792	TRUE
A07p15740.1_BnaDAR_AT1G20310	2.503902630946049	-6.36194	-10.9918	TRUE
A07p15750.1_BnaDAR_AT1G20500	3.7894483787787587	-6.02689	-7.46172	TRUE
A07p15760.1_BnaDAR_AT1G20470	4.333333333333333	-20.7306	-9.23045	TRUE
A07p15780.1_BnaDAR_AT1G20450	2.8517102935211742	-2.0863	-1.90958	TRUE
A07p15790.1_BnaDAR_AT1G20430	3.4230312627463864	-5.15802	-6.87754	TRUE
A07p15800.1_BnaDAR_AT1G20410	3.224428641468015	-6.84113	-4.96959	TRUE
A07p15830.1_BnaDAR_AT1G20340	2.5328882545245786	-6.99454	0.7470279476834776	FALSE
A07p15840.1_BnaDAR_AT1G20310	2.4955067151181507	-6.27694	-9.17367	TRUE
A07p15850.1_BnaDAR_AT1G20290	2.6076432031620045	-6.29209	-7.21328	TRUE
A07p15860.1_BnaDAR_AT1G20260	3.7654065998594466	-5.861	4.411138974751509	FALSE
A07p15880.1_BnaDAR_AT1G20200	3.8199082264678714	-6.24615	5.89053	FALSE
A07p15890.1_BnaDAR_AT1G20190	2.437708153187638	0.268015	-9.66642	TRUE
A07p15900.1_BnaDAR_AT1G20160	2.5422555277402243	-7.17526	-0.826934	TRUE
A07p15910.1_BnaDAR_AT1G20150	2.667867866666947	-8.00441	-8.50044	TRUE
A07p15920.1_BnaDAR_AT2G25700	2.4947923401254357	-6.37563	-1.27673	TRUE
A07p15940.1_BnaDAR_AT1G20150	2.5034761000705448	-6.54877	-8.28384	TRUE
A07p15950.1_BnaDAR_AT2G25700	4.333333333333333	-15.2249	5.5307061099680865	FALSE
A07p15960.1_BnaDAR_AT1G20150	2.5013096258333425	-6.51671	-8.44773	TRUE
A07p15970.1_BnaDAR_AT2G25700	3.805414600130163	-6.14425	3.301841893651691	FALSE
A07p15980.1_BnaDAR_AT1G20120	2.182192159638486	-1.40291	-7.81016	TRUE
A07p15990.1_BnaDAR_AT1G20090	2.5052494807114365	-6.58115	-1.94936	TRUE
A07p16000.1_BnaDAR_AT1G20080	3.7673441293656205	-5.90926	-11.2977	TRUE
A07p16020.1_BnaDAR_AT1G20070	2.5538562057743595	-7.35119	-4.60171	TRUE
A07p16030.1_BnaDAR_AT3G25940	2.52722	-6.86534	-5.56707	TRUE
A07p16040.1_BnaDAR_AT1G20060	2.510736677842889	-6.66945	-4.57327	TRUE
A07p16050.1_BnaDAR_AT1G20050	2.4936939754277287	-6.30196	4.601612728839257	FALSE
A07p16060.1_BnaDAR_AT1G20020	2.5971359994031964	-3.94641	-5.96293	TRUE
A07p16080.1_BnaDAR_AT1G19980	4.333333333333333	-20.1269	-8.41919	TRUE
A07p16090.1_BnaDAR_AT1G19980	3.5589839308224374	-11.3721	-7.60021	TRUE
A07p16100.1_BnaDAR_AT1G19970	2.49685	3.0207923195611595	-5.42025	TRUE
A07p16110.1_BnaDAR_AT1G19960	3.5563881868528004	-15.8234	-6.71905	TRUE
A07p16120.1_BnaDAR_AT1G19950	2.508883403561921	-6.63024	-4.11731	TRUE
A07p16130.1_BnaDAR_AT1G19940	2.751582288913317	-6.04233	-8.81376	TRUE
A07p16140.1_BnaDAR_AT1G19910	3.753596814240695	-5.95418	4.349384366538189	FALSE
A07p16190.1_BnaDAR_AT1G19900	2.1666666666666665	-0.876453	-10.0261	TRUE
A07p16200.1_BnaDAR_AT1G19880	2.54775	-7.22582	-3.30932	TRUE
A07p16210.1_BnaDAR_AT1G19850	2.5916383795873923	-7.94887	2.761155133045378	FALSE
A07p16220.1_BnaDAR_AT1G19840	3.7518608698192493	-5.82681	0.8154036019273576	FALSE
A07p16250.1_BnaDAR_AT1G19640	2.1666666666666665	3.540929293468129	-7.11694	TRUE
A07p16280.1_BnaDAR_AT2G19460	3.1709161330851163	-7.32164	-8.29587	TRUE
A07p16310.1_BnaDAR_AT2G19390	2.475817858959013	-2.33289	-6.10577	TRUE
A07p16330.1_BnaDAR_AT2G48020	3.7651856145629723	-5.85849	-4.56854	TRUE
A07p16340.1_BnaDAR_AT2G19330	4.333333333333333	-19.8824	-8.41945	TRUE
A07p16350.1_BnaDAR_AT3G28430	2.956905436718935	-6.52679	-6.25126	TRUE
A07p16360.1_BnaDAR_AT5G17900	2.9868825454868198	-10.8426	-0.16708	TRUE
A07p16410.1_BnaDAR_AT2G19180	4.333333333333333	-14.8325	-8.08277	TRUE
A07p16420.1_BnaDAR_AT2G19160	2.8596007722366887	-6.10878	-6.23733	TRUE
A07p16430.1_BnaDAR_AT5G67440	2.513058112700615	-6.70391	-0.500472	TRUE
A07p16460.1_BnaDAR_AT5G67420	2.1666666666666665	-1.078	1.2846788969713288	FALSE
A07p16470.1_BnaDAR_AT3G49950	4.333333333333333	-25.8424	-7.2836	TRUE
A07p16480.1_BnaDAR_AT5G67410	4.333333333333333	-20.2155	-8.0461	TRUE
A07p16510.1_BnaDAR_AT5G67390	3.7785796240422185	-5.95699	-1.18509	TRUE
A07p16520.1_BnaDAR_AT5G67385	2.4901006003692245	-6.24838	-6.13351	TRUE
A07p16530.1_BnaDAR_AT5G67360	2.4440344738551145	2.659300152548313	3.676877110877399	FALSE
A07p16540.1_BnaDAR_AT5G67350	2.553235443584412	-7.25925	-1.78002	TRUE
A07p16550.1_BnaDAR_AT5G67340	4.333333333333333	-26.0175	-7.069	TRUE
A07p16560.1_BnaDAR_AT5G67330	2.514780068141095	-6.73568	-1.07794	TRUE
A07p16570.1_BnaDAR_AT5G67320	2.6074037800857215	-7.83236	29.691003830113416	FALSE
A07p16580.1_BnaDAR_AT5G67320	2.5694646259003155	-7.59741	15.09721444895807	FALSE
A07p16590.1_BnaDAR_AT2G23000	4.333333333333333	-18.2301	-3.27149	TRUE
A07p16630.1_BnaDAR_AT5G67310	2.4616620509583282	-5.87737	-7.57073	TRUE
A07p16640.1_BnaDAR_AT5G67310	3.7871282933377826	-6.08775	-7.52984	TRUE
A07p16650.1_BnaDAR_AT5G67300	2.6846352473801915	-3.95061	-6.45017	TRUE
A07p16680.1_BnaDAR_AT5G67280	3.470273842084261	-17.5001	-6.79073	TRUE
A07p16690.1_BnaDAR_AT5G67265	2.5025831353694685	-6.37906	-10.2404	TRUE
A07p16700.1_BnaDAR_AT5G67260	2.539152128940211	-7.12167	-3.87088	TRUE
A07p16710.1_BnaDAR_AT5G67250	3.0945156462549037	-12.9569	-6.07479	TRUE
A07p16730.1_BnaDAR_AT5G05540	4.333333333333333	-16.1871	-8.57102	TRUE
A07p16740.1_BnaDAR_AT5G67230	4.328789664316583	-24.049	-7.88104	TRUE
A07p16750.1_BnaDAR_AT5G67220	3.13351	-6.49413	-5.54838	TRUE
A07p16760.1_BnaDAR_AT5G67210	2.1666666666666665	1.151967914894989	-7.46336	TRUE
A07p16770.1_BnaDAR_AT5G67200	2.5393080415554827	-7.12578	-2.99439	TRUE
A07p16780.1_BnaDAR_AT5G67190	3.681707532577598	-17.8734	-5.63761	TRUE
A07p16790.1_BnaDAR_AT5G67180	3.2050580557872084	-6.05284	12.561202884769216	FALSE
A07p16800.1_BnaDAR_AT5G67160	3.084787113520242	-1.09387	-3.48851	TRUE
A07p16810.1_BnaDAR_AT5G67150	3.7543664251386284	-5.78624	5.215701319677564	FALSE
A07p16820.1_BnaDAR_AT5G67140	2.5056616390937068	-6.58624	-8.95443	TRUE
A07p16830.1_BnaDAR_AT5G67130	3.244976799385713	-10.2392	-8.23419	TRUE
A07p16850.1_BnaDAR_AT5G67110	2.530199563997647	-6.96423	-6.26545	TRUE
A07p16860.1_BnaDAR_AT5G67100	2.8046218180850935	-7.59941	-3.94635	TRUE
A07p16870.1_BnaDAR_AT5G67080	3.298456420441243	-5.98568	-9.38457	TRUE
A07p16880.1_BnaDAR_AT5G67070	3.7995203539345552	-15.6338	-7.07775	TRUE
A07p16890.1_BnaDAR_AT5G67060	3.130572895969493	-9.7583	-6.92349	TRUE
A07p16900.1_BnaDAR_AT5G67030	4.333333333333333	-30.7215	-3.1908	TRUE
A07p16910.1_BnaDAR_AT5G67020	3.9016722938125135	-19.9873	-8.3948	TRUE
A07p16960.1_BnaDAR_AT5G66940	3.158111263053296	-14.0985	-3.20806	TRUE
A07p16970.1_BnaDAR_AT5G66930	3.4817971036938618	-13.4239	-4.1319	TRUE
A07p16980.1_BnaDAR_AT5G66920	2.5107490021676546	-6.66902	12.369690765672019	FALSE
A07p16990.1_BnaDAR_AT5G66900	3.752319207015353	-5.82929	-0.622188	TRUE
A07p17000.1_BnaDAR_AT5G66900	4.333333333333333	-13.6575	-3.52359	TRUE
A07p17010.1_BnaDAR_AT5G66880	4.333333333333333	-13.8205	-3.70172	TRUE
A07p17020.1_BnaDAR_AT5G66870	2.9117494813552303	-7.02962	-7.43829	TRUE
A07p17030.1_BnaDAR_AT5G66860	2.757031273842031	-1.55285	-1.17905	TRUE
A07p17040.1_BnaDAR_AT5G66850	2.884135514211854	-6.89422	-4.59878	TRUE
A07p17060.1_BnaDAR_AT5G66820	4.333333333333333	-13.3819	-4.00412	TRUE
A07p17090.1_BnaDAR_AT5G66816	3.965513224348337	-15.2138	-8.53962	TRUE
A07p17110.1_BnaDAR_AT5G66810	3.890295544496186	-19.8366	-7.32575	TRUE
A07p17120.1_BnaDAR_AT1G20480	2.1666666666666665	-0.758564	-6.07224	TRUE
A07p17130.1_BnaDAR_AT5G66800	3.710317398649054	-5.47622	11.61747490740619	FALSE
A07p17140.1_BnaDAR_AT5G66790	2.4913831414805627	-6.32502	-8.25221	TRUE
A07p17150.1_BnaDAR_AT5G66780	2.5007951882421446	-6.35652	-6.59295	TRUE
A07p17160.1_BnaDAR_AT5G66770	2.6111223194712863	2.2187756480129166	-6.5602	TRUE
A07p17170.1_BnaDAR_AT5G66760	4.0468186566973285	-19.012	-6.63445	TRUE
A07p17180.1_BnaDAR_AT5G66750	2.559236820847152	-7.4347	-4.45325	TRUE
A07p17190.1_BnaDAR_AT3G50670	2.5073082892957372	-6.24334	-8.32303	TRUE
A07p17200.1_BnaDAR_AT5G65650	3.315540934757912	-6.15355	-3.78069	TRUE
A07p17210.1_BnaDAR_AT5G66740	2.489370421346649	-6.18751	-9.23392	TRUE
A07p17220.1_BnaDAR_AT5G66720	2.9931818678662365	-5.33322	-7.16035	TRUE
A07p17230.1_BnaDAR_AT5G66710	2.4996828291501663	-6.33815	-3.36399	TRUE
A07p17240.1_BnaDAR_AT5G66700	2.581664023167458	-7.80463	-4.79916	TRUE
A07p17270.1_BnaDAR_AT5G26310	3.2455223825774673	-6.17101	-7.50129	TRUE
A07p17280.1_BnaDAR_AT5G66680	3.585868352481143	-4.74271	2.353053189408996	FALSE
A07p17290.1_BnaDAR_AT5G66660	4.333333333333333	-20.0211	-10.1321	TRUE
A07p17300.1_BnaDAR_AT5G66650	2.5008702794303743	-6.50982	-6.73318	TRUE
A07p17310.1_BnaDAR_AT5G66631	3.099535671499236	-6.11232	-8.3361	TRUE
A07p17320.1_BnaDAR_AT3G44798	3.734616285993072	-5.65595	-8.56047	TRUE
A07p17330.1_BnaDAR_AT3G54470	3.7900333212635555	-6.11599	-1.20344	TRUE
A07p17360.1_BnaDAR_AT5G66600	2.5375854186716227	-6.94528	15.560004413640556	FALSE
A07p17380.1_BnaDAR_AT5G66580	4.333333333333333	-25.9221	-7.74165	TRUE
A07p17390.1_BnaDAR_AT5G66570	2.6161814710138995	-8.2995	-7.3077	TRUE
A07p17400.1_BnaDAR_AT5G66560	3.479503061137265	-8.48068	-2.44576	TRUE
A07p17410.1_BnaDAR_AT5G46630	2.329713493488688	-3.77201	-6.38907	TRUE
A07p17420.1_BnaDAR_AT5G66550	4.333333333333333	-24.122	-0.0203074	TRUE
A07p17430.1_BnaDAR_AT3G50870	2.5594538584640465	-7.45064	15.122743326547976	FALSE
A07p17440.1_BnaDAR_AT5G66540	3.777043657867849	-6.0201	-4.90553	TRUE
A07p17450.1_BnaDAR_AT5G66530	2.555427190145048	-7.38312	-3.87485	TRUE
A07p17460.1_BnaDAR_AT5G66520	3.4535588375140978	-16.4427	-8.67327	TRUE
A07p17470.1_BnaDAR_AT5G66510	3.0851476030770635	-5.78059	3.649314689715794	FALSE
A07p17480.1_BnaDAR_AT5G66500	2.6783734535481964	1.2744665372858532	-8.54352	TRUE
A07p17490.1_BnaDAR_AT5G66470	4.145449471493007	-15.447	-8.9373	TRUE
A07p17500.1_BnaDAR_AT3G47840	2.533149072760215	-7.02761	-7.504	TRUE
A07p17510.1_BnaDAR_AT5G66450	2.5476607904247657	-7.08887	7.774286618962279	FALSE
A07p17520.1_BnaDAR_AT5G66440	3.743278350913863	-5.74009	-6.09513	TRUE
A07p17540.1_BnaDAR_AT5G66420	3.86103	-6.56242	0.5276896825691821	FALSE
A07p17550.1_BnaDAR_AT5G66270	2.5080733714952377	-6.61605	-9.15086	TRUE
A07p17560.1_BnaDAR_AT5G66280	2.506395379445022	-6.59942	-3.57367	TRUE
A07p17570.1_BnaDAR_AT5G66290	4.333333333333333	-16.8984	-3.83714	TRUE
A07p17580.1_BnaDAR_AT5G66300	2.7237355720861713	-8.59088	-7.26039	TRUE
A07p17590.1_BnaDAR_AT5G66310	2.1666666666666665	4.1154073421756925	-7.16861	TRUE
A07p17610.1_BnaDAR_AT5G66350	2.5440718553930117	-7.19458	-1.31758	TRUE
A07p17620.1_BnaDAR_AT3G53210	2.510801031603073	-6.65312	-4.24124	TRUE
A07p17630.1_BnaDAR_AT5G66360	2.5274631968092054	-6.53783	-5.23759	TRUE
A07p17670.1_BnaDAR_AT5G66210	2.5111459219925676	-6.66899	0.029002906337353807	FALSE
A07p17680.1_BnaDAR_AT5G66190	3.7048745213834278	-5.43761	-7.71914	TRUE
A07p17690.1_BnaDAR_AT5G66170	2.314796235170484	0.6986736206867175	-7.72622	TRUE
A07p17700.1_BnaDAR_AT5G66160	3.772883423974505	-6.01951	-7.39857	TRUE
A07p17710.1_BnaDAR_AT2G26670	2.529139410699804	-6.96601	-4.20456	TRUE
A07p17720.1_BnaDAR_AT5G51200	2.715580161839878	-5.05289	-7.06729	TRUE
A07p17730.1_BnaDAR_AT2G26690	2.5797867344012175	-7.67233	9.88574	FALSE
A07p17790.1_BnaDAR_AT2G26830	2.5094310793107737	-3.9692	-5.10681	TRUE
A07p17810.1_BnaDAR_AT2G26695	2.512567023623999	-6.68935	1.5634126838607472	FALSE
A07p17820.1_BnaDAR_AT2G26710	2.376949132442341	-3.52294	-5.69479	TRUE
A07p17850.1_BnaDAR_AT2G26730	2.1666666666666665	2.6702919620722243	6.830434371074517	FALSE
A07p17860.1_BnaDAR_AT2G26770	2.5495596911706047	-7.28963	-7.41088	TRUE
A07p17870.1_BnaDAR_AT2G26790	2.549604711260769	-2.53269	-2.21586	TRUE
A07p17890.1_BnaDAR_AT2G26800	2.5225895450506752	-6.85499	1.1600776528099743	FALSE
A07p17900.1_BnaDAR_AT2G26890	2.3748470081640156	-1.54702	-5.41154	TRUE
A07p17910.1_BnaDAR_AT2G26930	2.584406469948408	-6.2323	-6.0034	TRUE
A07p17920.1_BnaDAR_AT2G26940	2.4539897360772867	-5.76354	-4.72416	TRUE
A07p17930.1_BnaDAR_AT2G26990	3.795312579629511	-6.11599	-4.27816	TRUE
A07p17940.1_BnaDAR_AT2G27020	4.333333333333333	-24.4609	-5.98154	TRUE
A07p17950.1_BnaDAR_AT2G27030	3.7189578678029553	-5.53899	-2.74656	TRUE
A07p17960.1_BnaDAR_AT2G27040	2.8705721812539804	-5.31652	-7.78889	TRUE
A07p17970.1_BnaDAR_AT2G27060	3.15433	-10.9923	1.8249777262055105	FALSE
A07p17980.1_BnaDAR_AT2G27090	2.504866976961297	-6.3108	0.8894012962685096	FALSE
A07p17990.1_BnaDAR_AT2G27100	2.875797733980018	-5.3797	-7.02478	TRUE
A07p18000.1_BnaDAR_AT2G27130	2.5073256520764353	-6.6057	-4.77222	TRUE
A07p18020.1_BnaDAR_AT2G27180	3.6775453385127554	-6.10514	-6.40672	TRUE
A07p18050.1_BnaDAR_AT1G56050	4.333333333333333	-14.8635	-8.25886	TRUE
A07p18080.1_BnaDAR_AT5G19960	3.591054114357356	-19.1275	-2.95475	TRUE
A07p18100.1_BnaDAR_AT2G27260	4.333333333333333	-13.4112	-5.14642	TRUE
A07p18130.1_BnaDAR_AT2G27300	3.808108548764669	-6.19804	-10.9191	TRUE
A07p18140.1_BnaDAR_AT2G27350	2.1666666666666665	0.44769465445518053	-4.44012	TRUE
A07p18150.1_BnaDAR_AT2G27385	2.9083046038390554	-2.08305	1.113422806172963	FALSE
A07p18160.1_BnaDAR_AT1G13120	3.7873374972371003	-6.03896	-12.0615	TRUE
A07p18170.1_BnaDAR_AT2G27420	3.7784857508906766	-5.98472	-2.72343	TRUE
A07p18190.1_BnaDAR_AT2G27430	2.5048812277006367	-6.38764	-2.29937	TRUE
A07p18210.1_BnaDAR_AT2G27450	2.5128453879066925	-6.69244	0.31136084222191585	FALSE
A07p18220.1_BnaDAR_AT2G27460	3.5162474079152246	-14.8625	-7.82317	TRUE
A07p18230.1_BnaDAR_AT2G27470	2.1666666666666665	-0.739933	11.673133845077189	FALSE
A07p18240.1_BnaDAR_AT2G27500	3.15941	-9.59251	-1.52066	TRUE
A07p18260.1_BnaDAR_AT2G27510	2.4739550405940305	-6.08249	12.554714434330265	FALSE
A07p18270.1_BnaDAR_AT2G27530	3.72449	-5.74689	-0.0798726	TRUE
A07p18280.1_BnaDAR_AT2G27490	2.4903352727878656	-6.22302	-7.52232	TRUE
A07p18290.1_BnaDAR_AT2G27550	2.1666666666666665	0.22452744206848269	-8.1315	TRUE
A07p18300.1_BnaDAR_AT2G27600	4.333333333333333	-16.9029	-6.78777	TRUE
A07p18310.1_BnaDAR_AT2G27660	3.7750204598802664	-6.07486	-7.86704	TRUE
A07p18320.1_BnaDAR_AT2G27690	2.495748187142079	-6.3735	-10.0042	TRUE
A07p18330.1_BnaDAR_AT2G27680	3.954638618956644	-26.4623	-7.04693	TRUE
A07p18340.1_BnaDAR_AT2G27710	2.504873353110496	-6.57476	6.068006479919049	FALSE
A07p18350.1_BnaDAR_AT2G27730	2.508718979678183	-6.61439	4.6449465619194825	FALSE
A07p18360.1_BnaDAR_AT2G27740	2.1666666666666665	-0.979832	-7.74844	TRUE
A07p18370.1_BnaDAR_AT2G27775	2.9503080936088764	-11.5212	-7.14709	TRUE
A07p18380.1_BnaDAR_AT2G27790	2.503156498317284	-6.53707	-8.60873	TRUE
A07p18390.1_BnaDAR_AT2G27800	3.1676589073612793	-7.92535	-8.41538	TRUE
A07p18410.1_BnaDAR_AT2G27810	2.5270680654615574	-6.76403	-6.08671	TRUE
A07p18420.1_BnaDAR_AT2G27830	3.731445691645802	-5.70413	-1.47644	TRUE
A07p18430.1_BnaDAR_AT2G27880	2.6980367833192958	-8.30822	4.34777	FALSE
A07p18440.1_BnaDAR_AT2G27930	2.509011974948544	-6.62975	-3.91479	TRUE
A07p18460.1_BnaDAR_AT2G27950	2.6510519487926913	-7.83955	-6.27843	TRUE
A07p18480.1_BnaDAR_AT2G27980	2.1666666666666665	0.16105544086111778	-6.99459	TRUE
A07p18520.1_BnaDAR_AT1G42470	2.484886015527834	-3.02691	-7.8901	TRUE
A07p18530.1_BnaDAR_AT2G28000	2.5777782115255654	-7.66236	2.454638421134902	FALSE
A07p18560.1_BnaDAR_AT2G28050	2.494107296657218	-2.67617	-6.00354	TRUE
A07p18590.1_BnaDAR_AT2G28060	4.049563567846019	-19.4279	-3.56638	TRUE
A07p18600.1_BnaDAR_AT2G28070	2.511022135765165	-6.65772	-5.00416	TRUE
A07p18620.1_BnaDAR_AT2G28085	2.1666666666666665	1.936735930339374	11.014903018304608	FALSE
A07p18640.1_BnaDAR_AT2G28110	4.049387509640813	-15.1221	-9.12537	TRUE
A07p18650.1_BnaDAR_AT2G28120	2.504700843697737	-6.33933	6.081069474712912	FALSE
A07p18660.1_BnaDAR_AT2G28130	2.749456758653232	-5.5536	-8.15069	TRUE
A07p18670.1_BnaDAR_AT3G45850	2.5042296891864013	-6.56613	1.95809	FALSE
A07p18680.1_BnaDAR_AT2G28140	4.241815855834797	-21.2197	-8.30335	TRUE
A07p18690.1_BnaDAR_AT2G28150	2.5404409497845863	-6.89706	-1.92799	TRUE
A07p18700.1_BnaDAR_AT2G28160	3.3126460215867635	-19.4879	-8.05815	TRUE
A07p18720.1_BnaDAR_AT2G28190	2.529567052274831	-6.93056	-9.27088	TRUE
A07p18730.1_BnaDAR_AT2G28200	2.1666666666666665	-0.947986	-8.34425	TRUE
A07p18740.1_BnaDAR_AT3G49060	4.333333333333333	-20.3182	-6.24293	TRUE
A07p18760.1_BnaDAR_AT2G28230	3.7409557547024406	-5.68998	-3.56258	TRUE
A07p18770.1_BnaDAR_AT2G28240	2.5022234163157524	-6.50637	-4.64943	TRUE
A07p18780.1_BnaDAR_AT2G28250	2.5021534348563055	-6.51982	-0.703889	TRUE
A07p18810.1_BnaDAR_AT2G28260	3.7882466605247815	-6.04911	-7.15219	TRUE
A07p18820.1_BnaDAR_AT2G28305	3.1792828563984576	-12.4415	-8.17419	TRUE
A07p18840.1_BnaDAR_AT2G28310	2.540845078355483	-7.13787	-5.03585	TRUE
A07p18850.1_BnaDAR_AT2G28315	2.3561134595898268	-2.33934	-3.71037	TRUE
A07p18860.1_BnaDAR_AT2G28320	2.5203426319922175	-3.85413	-6.91699	TRUE
A07p18870.1_BnaDAR_AT2G28330	3.1723397141909015	-5.41966	-6.77835	TRUE
A07p18880.1_BnaDAR_AT2G28330	2.5005160410402363	-6.50666	-5.69825	TRUE
A07p18890.1_BnaDAR_AT3G22350	2.492625168794351	-6.33978	-6.46282	TRUE
A07p18900.1_BnaDAR_AT1G08010	3.325081706208119	-2.78108	-4.42553	TRUE
A07p18910.1_BnaDAR_AT2G28350	3.7463165493740314	-5.72828	4.405005078631078	FALSE
A07p18920.1_BnaDAR_AT2G28360	2.505385919190432	-6.57521	-0.29327	TRUE
A07p18940.1_BnaDAR_AT2G28370	4.333333333333333	-21.2423	-6.72422	TRUE
A07p18950.1_BnaDAR_AT2G28380	2.6591599402286388	-3.17687	-8.49395	TRUE
A07p18960.1_BnaDAR_AT2G28390	2.1666666666666665	-0.0632602	-3.1066	TRUE
A07p18980.1_BnaDAR_AT2G28410	2.5679434811436157	-7.44468	-2.09384	TRUE
A07p18990.1_BnaDAR_AT2G28420	2.4950098850061644	-6.27195	-7.24817	TRUE
A07p19000.1_BnaDAR_AT2G28430	3.343037618563595	-14.1529	-7.61656	TRUE
A07p19010.1_BnaDAR_AT2G28440	4.333333333333333	-15.4446	-7.6649	TRUE
A07p19020.1_BnaDAR_AT2G28450	2.8463189680226866	-7.0421	-3.95944	TRUE
A07p19030.1_BnaDAR_AT2G28470	4.333333333333333	-28.5369	-7.2145	TRUE
A07p19040.1_BnaDAR_AT2G28480	3.66412	-21.1984	-8.82854	TRUE
A07p19050.1_BnaDAR_AT2G28040	3.7601090159329575	-6.00496	-10.5111	TRUE
A07p19070.1_BnaDAR_AT2G28500	2.3041297529127958	-3.35401	-7.62614	TRUE
A07p19080.1_BnaDAR_AT2G28520	2.504080839617071	-6.55227	-2.0573	TRUE
A07p19090.1_BnaDAR_AT2G28550	2.5051962774989205	-6.00229	5.477106854869135	FALSE
A07p19120.1_BnaDAR_AT2G28630	2.1666666666666665	-0.923675	-6.4261	TRUE
A07p19130.1_BnaDAR_AT2G28650	2.5035291650003524	-6.55108	-7.46888	TRUE
A07p19170.1_BnaDAR_AT2G28670	3.0409111655613907	-10.6366	-7.64119	TRUE
A07p19190.1_BnaDAR_AT2G28690	2.509338316257963	-6.31715	-8.59159	TRUE
A07p19200.1_BnaDAR_AT2G28710	4.316122057344377	-13.9242	-5.70929	TRUE
A07p19210.1_BnaDAR_AT3G45980	2.4398099865672833	3.4186793275615472	2.656760586672476	FALSE
A07p19220.1_BnaDAR_AT2G28740	2.3442554090291012	-3.9921	6.245830877705885	FALSE
A07p19230.1_BnaDAR_AT2G28760	2.5263109076782055	-6.91151	-4.95827	TRUE
A07p19240.1_BnaDAR_AT2G28780	2.6151562825616512	-7.40092	-3.63334	TRUE
A07p19270.1_BnaDAR_AT2G28790	2.5310375136310315	-4.62298	-7.33189	TRUE
A07p19310.1_BnaDAR_AT2G28840	3.5566017912452246	-4.39635	1.3694650484397357	FALSE
A07p19320.1_BnaDAR_AT2G28870	2.538885131046242	-7.08214	-8.27063	TRUE
A07p19340.1_BnaDAR_AT2G28880	3.7953144780947903	-6.07371	-1.95327	TRUE
A07p19350.1_BnaDAR_AT3G13600	2.5118213843930945	-6.67377	-3.56386	TRUE
A07p19370.1_BnaDAR_AT2G28890	2.5040889282998675	-6.28442	19.56739771377157	FALSE
A07p19380.1_BnaDAR_AT2G28900	2.1666666666666665	1.3149090772054468	-3.734	TRUE
A07p19390.1_BnaDAR_AT2G28910	3.7208605292838457	-5.55284	-2.68383	TRUE
A07p19400.1_BnaDAR_AT2G28930	2.892896125637583	-9.71739	-5.45431	TRUE
A07p19410.1_BnaDAR_AT2G28940	2.5268185553286937	-6.90214	1.2227156393225016	FALSE
A07p19420.1_BnaDAR_AT2G28950	2.1666666666666665	0.34064771205841726	-5.52268	TRUE
A07p19440.1_BnaDAR_AT2G29020	4.333333333333333	-21.0654	-7.0191	TRUE
A07p19460.1_BnaDAR_AT2G29050	2.298496173321548	-3.26559	-2.79913	TRUE
A07p19470.1_BnaDAR_AT2G29060	2.765192046099315	-0.652214	-6.64756	TRUE
A07p19480.1_BnaDAR_AT2G29065	2.664344286734541	-4.4827	-8.35401	TRUE
A07p19490.1_BnaDAR_AT2G29080	3.6266587994207513	-4.88667	-2.47785	TRUE
A07p19500.1_BnaDAR_AT5G37830	4.01644	-25.1973	-8.1293	TRUE
A07p19510.1_BnaDAR_AT1G70060	2.5273973416456754	-6.50701	0.4935206304432427	FALSE
A07p19520.1_BnaDAR_AT5G37930	3.786469187142394	-6.0082	-7.65263	TRUE
A07p19560.1_BnaDAR_AT5G38060	2.527596797691235	-6.38466	-5.33116	TRUE
A07p19570.1_BnaDAR_AT5G38070	2.826777822709418	-7.99784	-8.95451	TRUE
A07p19590.1_BnaDAR_AT5G38100	2.504883646780098	-6.29879	1.4508835767223545	FALSE
A07p19600.1_BnaDAR_AT5G38200	3.7497676209522006	-5.75473	0.8193035857029258	FALSE
A07p19610.1_BnaDAR_AT1G67930	3.800422209563876	-6.1047	-5.53346	TRUE
A07p19620.1_BnaDAR_AT5G38220	2.496029899329653	-6.4268	-6.25233	TRUE
A07p19660.1_BnaDAR_AT5G38280	2.947319171655451	-10.7678	-4.29584	TRUE
A07p19670.1_BnaDAR_AT5G38290	2.9208238689275223	-7.55496	-7.46725	TRUE
A07p19680.1_BnaDAR_AT5G38360	3.797194100370517	-17.0262	-8.46024	TRUE
A07p19690.1_BnaDAR_AT5G38420	2.930258821905766	-11.4785	-6.39522	TRUE
A07p19720.1_BnaDAR_AT5G38470	4.333333333333333	-12.9203	-6.00118	TRUE
A07p19730.1_BnaDAR_AT5G38480	2.4989060141731017	-6.29292	9.187351350876611	FALSE
A07p19740.1_BnaDAR_AT5G38510	3.801463687571838	-6.20467	-4.54472	TRUE
A07p19750.1_BnaDAR_AT5G38520	2.5924815889948376	-4.95424	-4.99774	TRUE
A07p19760.1_BnaDAR_AT5G38690	2.8914460840556266	-9.98354	-0.414658	TRUE
A07p19770.1_BnaDAR_AT5G38530	2.5248351849985724	-6.88775	-1.73399	TRUE
A07p19780.1_BnaDAR_AT1G29720	2.502377487048077	-6.52464	5.093412756777809	FALSE
A07p19790.1_BnaDAR_AT5G38600	2.5176565504996122	-6.77891	-7.16741	TRUE
A07p19800.1_BnaDAR_AT5G38610	2.4275683068491625	-3.35334	-6.65528	TRUE
A07p19810.1_BnaDAR_AT5G38660	2.5215291776525772	-6.84188	-8.02973	TRUE
A07p19820.1_BnaDAR_AT4G14365	3.7106746406438313	-5.47513	-0.429552	TRUE
A07p19830.1_BnaDAR_AT5G38820	2.2050438551225096	2.3431282528003505	-4.0665	TRUE
A07p19840.1_BnaDAR_AT5G38830	3.7021506826268844	-5.42777	-3.60557	TRUE
A07p19850.1_BnaDAR_AT5G38895	4.333333333333333	-26.8073	-8.46541	TRUE
A07p19860.1_BnaDAR_AT5G38900	2.1666666666666665	0.15874497602145798	-8.31285	TRUE
A07p19870.1_BnaDAR_AT5G38940	2.1666666666666665	0.18611619645732574	-6.02241	TRUE
A07p19880.1_BnaDAR_AT5G38990	2.3256464374578023	-3.70554	-8.00249	TRUE
A07p19890.1_BnaDAR_AT3G29635	3.7829171763214102	-6.03769	-2.84787	TRUE
A07p19910.1_BnaDAR_AT5G38690	2.990503632139441	-10.8841	-0.381081	TRUE
A07p19920.1_BnaDAR_AT3G29310	4.333333333333333	-22.6663	-3.22171	TRUE
A07p19930.1_BnaDAR_AT2G42600	3.7539969896150187	-5.84484	0.8235508087220182	FALSE
A07p19960.1_BnaDAR_AT5G39320	3.7604518560737215	-5.82707	-4.54717	TRUE
A07p19970.1_BnaDAR_AT5G39400	3.739076252498702	-5.6783	-14.5077	TRUE
A07p19980.1_BnaDAR_AT5G39420	2.731503533791766	-6.35043	2.589365790850252	FALSE
A07p20020.1_BnaDAR_AT5G39500	3.6695222132268235	-5.31244	-2.87637	TRUE
A07p20040.1_BnaDAR_AT5G39610	2.513662286585076	-6.68159	-0.247951	TRUE
A07p20070.1_BnaDAR_AT5G39670	2.1666666666666665	2.78752	-6.63435	TRUE
A07p20080.1_BnaDAR_AT5G39680	2.483134474277247	3.1178241084720852	-8.38838	TRUE
A07p20110.1_BnaDAR_AT4G02570	3.707179148019689	-5.48365	1.9192688507215792	FALSE
A07p20120.1_BnaDAR_AT5G39860	2.9957020690440728	-10.0441	3.351164590770736	FALSE
A07p20130.1_BnaDAR_AT5G39900	2.8235352344969056	-4.16644	-8.71087	TRUE
A07p20140.1_BnaDAR_AT5G39950	3.6942351741511805	-5.36281	-3.67779	TRUE
A07p20160.1_BnaDAR_AT5G39970	2.496807306786574	-6.35327	-7.65642	TRUE
A07p20170.1_BnaDAR_AT5G39980	4.2612337480017946	-21.8738	-7.39273	TRUE
A07p20180.1_BnaDAR_AT5G39990	2.884132128118842	-9.325	-9.01211	TRUE
A07p20190.1_BnaDAR_AT5G40230	2.493219305124809	-6.3886	1.016562752625667	FALSE
A07p20200.1_BnaDAR_AT5G40230	3.728850827197267	-21.7617	-2.48335	TRUE
A07p20210.1_BnaDAR_AT5G40250	3.671706312588799	-5.23455	-7.5333	TRUE
A07p20220.1_BnaDAR_AT3G01470	3.8490882302617755	-6.55209	8.220695581081692	FALSE
A07p20230.1_BnaDAR_AT5G40340	2.1666666666666665	-0.442948	-5.3137	TRUE
A07p20240.1_BnaDAR_AT5G40380	2.5154772756969117	0.28744053191865243	-7.23248	TRUE
A07p20250.1_BnaDAR_AT5G40410	3.7906083046623884	-6.07479	-7.47587	TRUE
A07p20260.1_BnaDAR_AT5G40420	3.7745407952499286	-8.29962	-10.631	TRUE
A07p20270.1_BnaDAR_AT5G40450	2.516565020729899	-6.71221	1.370163028003475	FALSE
A07p20280.1_BnaDAR_AT5G40480	2.831258864103363	-5.80072	-2.24689	TRUE
A07p20290.1_BnaDAR_AT2G44860	2.6443368898935375	-8.79235	-0.616558	TRUE
A07p20300.1_BnaDAR_AT3G02010	4.333333333333333	-9.83359	-0.185112	TRUE
A07p20340.1_BnaDAR_AT5G40610	3.1218742113114124	-14.2435	-8.36087	TRUE
A07p20400.1_BnaDAR_AT5G40640	3.189188874698118	-12.9894	-6.4335	TRUE
A07p20410.1_BnaDAR_AT5G40645	2.72618	-5.6348	-8.78163	TRUE
A07p20420.1_BnaDAR_AT5G40650	3.7122448629914797	-5.53083	-6.58318	TRUE
A07p20430.1_BnaDAR_AT5G40690	4.333333333333333	-12.4752	-5.25168	TRUE
A07p20450.1_BnaDAR_AT5G40700	2.5318010916601583	-7.00482	-2.6778	TRUE
A07p20470.1_BnaDAR_AT5G40720	2.527217899061382	-6.9026	-7.26216	TRUE
A07p20480.1_BnaDAR_AT5G40720	4.2928	-21.9014	-6.08916	TRUE
A07p20510.1_BnaDAR_AT5G40740	3.0143475567314657	-8.33112	-4.54311	TRUE
A07p20520.1_BnaDAR_AT5G40760	4.333333333333333	-26.8449	-7.03682	TRUE
A07p20530.1_BnaDAR_AT5G40770	3.5895872182193997	-8.05467	2.798226560695639	FALSE
A07p20540.1_BnaDAR_AT5G40780	4.333333333333333	-25.1517	-5.5289	TRUE
A07p20550.1_BnaDAR_AT5G14280	2.5269749130199965	-6.75836	2.5293045759014703	FALSE
A07p20560.1_BnaDAR_AT3G15290	3.406527874658848	-11.9071	-8.36846	TRUE
A07p20570.1_BnaDAR_AT5G40890	3.645238909960983	-5.02146	0.7616592257123642	FALSE
A07p20580.1_BnaDAR_AT5G40900	2.496063836753797	-6.3158	-10.0884	TRUE
A07p20610.1_BnaDAR_AT5G40970	3.948668313735602	-18.5809	-8.70913	TRUE
A07p20620.1_BnaDAR_AT5G40980	2.4982675140667068	-6.46501	-5.40337	TRUE
A07p20630.1_BnaDAR_AT5G41040	2.5070408810978817	-6.56005	-9.26089	TRUE
A07p20640.1_BnaDAR_AT5G41050	4.333333333333333	-32.9563	-5.53971	TRUE
A07p20650.1_BnaDAR_AT5G41060	3.765582781658524	-5.90291	-4.35593	TRUE
A07p20660.1_BnaDAR_AT5G41080	2.1666666666666665	-0.994422	-5.81297	TRUE
A07p20680.1_BnaDAR_AT5G41100	2.5271843292552707	-6.60527	-6.38053	TRUE
A07p20690.1_BnaDAR_AT5G41130	2.626905124554987	-6.52259	-6.75854	TRUE
A07p20700.1_BnaDAR_AT5G41180	2.568813465720402	-7.59598	3.043695733759577	FALSE
A07p20710.1_BnaDAR_AT5G41190	2.7192176311596814	-3.91134	-8.62832	TRUE
A07p20720.1_BnaDAR_AT5G41240	2.5052448934806235	-6.57456	-5.9548	TRUE
A07p20730.1_BnaDAR_AT5G41250	2.1666666666666665	-0.435819	-9.02874	TRUE
A07p20740.1_BnaDAR_AT5G41340	4.333333333333333	-12.7827	-7.90932	TRUE
A07p20750.1_BnaDAR_AT5G41350	2.4995934919479335	-6.36392	-1.29433	TRUE
A07p20760.1_BnaDAR_AT5G41370	2.1666666666666665	5.155525663117001	-6.70369	TRUE
A07p20770.1_BnaDAR_AT5G41470	4.333333333333333	-22.1831	-7.73475	TRUE
A07p20800.1_BnaDAR_AT5G41520	3.7515424789313037	-5.79628	1.0938936953180303	FALSE
A07p20820.1_BnaDAR_AT5G41540	2.1666666666666665	0.551639	-12.287	TRUE
A07p20840.1_BnaDAR_AT5G27990	3.7915189393353113	-6.04276	-7.77844	TRUE
A07p20850.1_BnaDAR_AT5G41540	2.616196160814846	-6.39453	-9.95271	TRUE
A07p20860.1_BnaDAR_AT5G41580	2.5010681345902745	-6.50926	-5.64297	TRUE
A07p20870.1_BnaDAR_AT5G41670	3.4447173780951807	-9.13806	-2.87713	TRUE
A07p20880.1_BnaDAR_AT5G41680	2.520836772143605	-6.81886	-1.86526	TRUE
A07p20900.1_BnaDAR_AT5G41770	3.3350247605583183	-15.8641	-7.79584	TRUE
A07p20910.1_BnaDAR_AT5G41780	2.6017133169237905	1.0665701081168215	-10.2583	TRUE
A07p20920.1_BnaDAR_AT5G41790	2.1666666666666665	-0.474858	-6.51419	TRUE
A07p20930.1_BnaDAR_AT5G41790	2.457762636633116	-5.82141	-6.15105	TRUE
A07p20940.1_BnaDAR_AT5G41800	2.4889321237742768	-6.29966	-5.64783	TRUE
A07p20950.1_BnaDAR_AT5G41810	3.7703915909666903	-5.89536	3.3920109524065936	FALSE
A07p20960.1_BnaDAR_AT5G41850	2.5274832712566946	-6.48527	-3.51352	TRUE
A07p20970.1_BnaDAR_AT5G41860	2.944389112652367	-4.5028	-5.65587	TRUE
A07p20980.1_BnaDAR_AT5G41870	2.863450534714996	-9.93213	-5.51034	TRUE
A07p20990.1_BnaDAR_AT5G41880	2.5269063410164443	-6.90521	-3.70773	TRUE
A07p21010.1_BnaDAR_AT5G41900	2.8390141518798213	-6.22919	-5.67459	TRUE
A07p21020.1_BnaDAR_AT5G41940	2.4950765740474043	-6.41727	-6.15169	TRUE
A07p21030.1_BnaDAR_AT5G41970	3.745227937730596	-5.72226	-0.145464	TRUE
A07p21040.1_BnaDAR_AT5G41990	4.333333333333333	-27.6625	2.933648410647251	FALSE
A07p21050.1_BnaDAR_AT5G42000	3.802666231586756	-6.12131	-7.92639	TRUE
A07p21060.1_BnaDAR_AT5G42010	3.769559974795177	-5.99674	-3.1548	TRUE
A07p21070.1_BnaDAR_AT2G16430	3.7401845627735715	-5.68739	7.191308360887604	FALSE
A07p21080.1_BnaDAR_AT2G16430	3.7455630980264547	-5.71898	3.621052072701538	FALSE
A07p21090.1_BnaDAR_AT5G42020	4.333333333333333	-20.656	-4.0991	TRUE
A07p21100.1_BnaDAR_AT5G42030	3.1800981090576657	-6.14921	6.263843222265692	FALSE
A07p21110.1_BnaDAR_AT5G42050	3.818107830910822	-6.23023	9.184943036277076	FALSE
A07p21120.1_BnaDAR_AT5G42070	2.505742516652029	-6.56469	0.4223884791950425	FALSE
A07p21130.1_BnaDAR_AT5G42080	4.333333333333333	-32.8324	-7.13701	TRUE
A07p21140.1_BnaDAR_AT5G42100	3.042185300636095	-12.9102	-2.65346	TRUE
A07p21150.1_BnaDAR_AT5G42110	2.4755867902820916	-6.05124	0.8895500243451551	FALSE
A07p21160.1_BnaDAR_AT2G18196	2.501213193739621	-6.49727	-0.758192	TRUE
A07p21170.1_BnaDAR_AT1G01980	3.757034966086284	-5.80135	-9.67294	TRUE
A07p21180.1_BnaDAR_AT1G02080	2.1666666666666665	0.0650743	-7.63076	TRUE
A07p21190.1_BnaDAR_AT3G52770	2.183060726214886	-1.4269	-8.52243	TRUE
A07p21200.1_BnaDAR_AT3G52800	4.333333333333333	-24.4372	-1.79059	TRUE
A07p21220.1_BnaDAR_AT3G52850	3.7572475047213247	-5.80744	0.7544236866121423	FALSE
A07p21230.1_BnaDAR_AT3G52860	2.695798502978519	-6.6706	-5.41391	TRUE
A07p21240.1_BnaDAR_AT3G52870	2.875706668312318	0.3695482288014277	-3.70884	TRUE
A07p21260.1_BnaDAR_AT3G52890	2.533084223741447	-7.02084	-4.64469	TRUE
A07p21270.1_BnaDAR_AT3G52900	2.517788314408526	-6.77299	-0.163353	TRUE
A07p21280.1_BnaDAR_AT3G52910	2.5148167909516594	-6.73683	-7.41164	TRUE
A07p21290.1_BnaDAR_AT1G22930	3.80326	-6.12442	-5.9874	TRUE
A07p21310.1_BnaDAR_AT3G52920	3.7362844834821405	-5.66499	8.688197388552823	FALSE
A07p21320.1_BnaDAR_AT3G52930	2.526710127726444	-6.46007	8.272106797305284	FALSE
A07p21330.1_BnaDAR_AT3G52940	3.8163356010565925	-6.2306	-4.47133	TRUE
A07p21340.1_BnaDAR_AT3G52950	3.7464092774182856	-5.79597	-2.57531	TRUE
A07p21350.1_BnaDAR_AT3G52950	3.774865940223465	-6.02563	-2.46913	TRUE
A07p21360.1_BnaDAR_AT3G52990	3.7725075986795233	-5.91052	17.95918379506096	FALSE
A07p21370.1_BnaDAR_AT3G53020	2.4908426066228135	0.079893	-0.819646	TRUE
A07p21380.1_BnaDAR_AT3G53110	3.7159301804532303	-5.51216	-6.94069	TRUE
A07p21400.1_BnaDAR_AT3G53130	3.368114805324699	-14.7825	-3.43711	TRUE
A07p21410.1_BnaDAR_AT3G53180	2.515253718213574	-6.41735	0.049920992587999535	FALSE
A07p21420.1_BnaDAR_AT3G53190	3.795862265452323	-6.07537	5.198554676027278	FALSE
A07p21440.1_BnaDAR_AT3G53220	3.6741038627014917	-21.0892	-8.09176	TRUE
A07p21450.1_BnaDAR_AT3G53230	3.774494354851749	-5.9689	1.196661540763479	FALSE
A07p21460.1_BnaDAR_AT3G53232	2.1666666666666665	2.6425092143733746	-7.20685	TRUE
A07p21470.1_BnaDAR_AT3G53240	2.9213774566886563	-9.15082	-4.46703	TRUE
A07p21490.1_BnaDAR_AT3G53260	2.1666666666666665	3.944289929313084	-2.85647	TRUE
A07p21500.1_BnaDAR_AT3G53270	4.333333333333333	-21.6676	-6.55475	TRUE
A07p21560.1_BnaDAR_AT3G53280	2.527101400577806	-6.68209	-1.36298	TRUE
A07p21570.1_BnaDAR_AT3G53310	2.3074011020545666	-2.41272	-4.09293	TRUE
A07p21580.1_BnaDAR_AT3G53320	3.558177636678719	-14.7706	-7.86024	TRUE
A07p21590.1_BnaDAR_AT3G53370	2.494553502038648	-6.41191	1.1864779490055213	FALSE
A07p21600.1_BnaDAR_AT3G53410	2.510313911995508	-6.55062	-7.23338	TRUE
A07p21610.1_BnaDAR_AT3G53430	3.748915082477999	-5.8939	11.414145292758178	FALSE
A07p21620.1_BnaDAR_AT3G53440	2.494066055371694	-6.38971	-5.66856	TRUE
A07p21630.1_BnaDAR_AT3G53450	4.333333333333333	-18.738	-6.8294	TRUE
A07p21650.1_BnaDAR_AT3G53460	2.8378460076875713	-6.2175	0.040467698989758105	FALSE
A07p21660.1_BnaDAR_AT3G53480	4.119859440580558	-18.7406	-7.87171	TRUE
A07p21670.1_BnaDAR_AT3G53490	2.5242715451675264	-6.88206	-0.964409	TRUE
A07p21680.1_BnaDAR_AT3G53500	3.7043480105983915	-14.7474	-7.77893	TRUE
A07p21690.1_BnaDAR_AT5G06160	3.763002363276896	-5.92545	-0.206935	TRUE
A07p21700.1_BnaDAR_AT5G45540	4.333333333333333	-13.4756	-0.83965	TRUE
A07p21710.1_BnaDAR_AT3G53530	2.5566865186800203	-7.39267	4.610818045136355	FALSE
A07p21720.1_BnaDAR_AT3G53540	2.3568582981870314	4.0018549167339215	3.725269859937356	FALSE
A07p21730.1_BnaDAR_AT3G53570	4.333333333333333	-23.5187	-7.18057	TRUE
A07p21740.1_BnaDAR_AT3G53580	3.1976103230217525	-15.3713	-4.04447	TRUE
A07p21760.1_BnaDAR_AT3G53610	3.7952409664234428	-6.07364	-4.56485	TRUE
A07p21770.1_BnaDAR_AT3G53650	2.358190730544722	2.6036323918726882	9.430522346617266	FALSE
A07p21790.1_BnaDAR_AT3G53720	2.548002928199568	-7.26783	-7.0184	TRUE
A07p21800.1_BnaDAR_AT3G53740	2.4331090254917274	-5.42408	0.235539	FALSE
A07p21820.1_BnaDAR_AT3G53850	2.6578174696848738	-7.53168	-6.20787	TRUE
A07p21830.1_BnaDAR_AT3G53890	2.5006932729116493	-6.50784	3.3963532475143836	FALSE
A07p21840.1_BnaDAR_AT3G53900	2.5270330465579023	-6.89459	3.222864150105295	FALSE
A07p21850.1_BnaDAR_AT3G53950	2.526794530050461	-6.70859	0.6174915374778465	FALSE
A07p21860.1_BnaDAR_AT3G53960	2.5108515202911454	-6.66558	-0.510773	TRUE
A07p21870.1_BnaDAR_AT5G22950	2.200599166620537	-1.7092	-5.67819	TRUE
A07p21880.1_BnaDAR_AT3G53970	2.482222903082027	-6.04252	14.018121879176988	FALSE
A07p21890.1_BnaDAR_AT3G53990	3.571295574848122	-4.57353	-2.5983	TRUE
A07p21900.1_BnaDAR_AT3G54000	4.333333333333333	-19.7791	-5.97175	TRUE
A07p21930.1_BnaDAR_AT3G54010	2.408547046344224	-5.0242	-4.43766	TRUE
A07p21950.1_BnaDAR_AT3G54040	3.9120524118641256	-16.0955	-8.33324	TRUE
A07p21960.1_BnaDAR_AT3G54060	2.5273495945272053	-6.61737	-1.92014	TRUE
A07p21970.1_BnaDAR_AT3G54080	3.67748	-5.24389	2.337363500459915	FALSE
A07p21980.1_BnaDAR_AT3G54110	2.2066525043360765	-1.80408	-5.74949	TRUE
A07p21990.1_BnaDAR_AT3G54120	3.254879147992298	-2.28464	-7.64112	TRUE
A07p22000.1_BnaDAR_AT3G54170	2.1666666666666665	0.5695269056207554	-6.77544	TRUE
A07p22010.1_BnaDAR_AT4G10380	3.7792973450746623	-6.02243	-0.355603	TRUE
A07p22020.1_BnaDAR_AT3G54170	3.049546671449694	-11.2643	-6.34458	TRUE
A07p22030.1_BnaDAR_AT3G54200	2.504833687492816	-6.2886	-3.33103	TRUE
A07p22040.1_BnaDAR_AT3G54210	2.1731614409123705	-1.27031	-1.50926	TRUE
A07p22050.1_BnaDAR_AT3G54300	2.5047874729829336	-6.48323	-1.73048	TRUE
A07p22060.1_BnaDAR_AT3G54320	2.5269751377980256	-6.82605	-4.82739	TRUE
A07p22070.1_BnaDAR_AT3G54350	2.4937345051728834	-6.39616	-6.21107	TRUE
A07p22080.1_BnaDAR_AT3G54360	2.49565	-6.42498	-2.21272	TRUE
A07p22090.1_BnaDAR_AT3G54380	4.0658188620433915	-18.2712	-6.31059	TRUE
A07p22100.1_BnaDAR_AT3G49645	2.488563426059033	-6.30104	-4.12281	TRUE
A07p22130.1_BnaDAR_AT3G54470	3.6694101268905994	-5.18739	-6.09135	TRUE
A07p22140.1_BnaDAR_AT3G54500	4.333333333333333	-20.8405	-0.62755	TRUE
A07p22150.1_BnaDAR_AT3G54560	4.2025632652767335	-8.92112	-0.901051	TRUE
A07p22170.1_BnaDAR_AT3G54600	3.7662474497841534	-5.86726	11.874031740729052	FALSE
A07p22210.1_BnaDAR_AT3G54625	3.746493324383078	-5.82011	-3.71399	TRUE
A07p22220.1_BnaDAR_AT3G54680	2.7857768538142245	-6.69146	-1.35958	TRUE
A07p22230.1_BnaDAR_AT3G54690	2.5052505214175818	-6.58214	-6.60988	TRUE
A07p22240.1_BnaDAR_AT3G54800	3.2370855568537267	-2.16037	-8.70135	TRUE
A07p22250.1_BnaDAR_AT3G54810	2.6804460700516994	-5.40298	-7.36116	TRUE
A07p22280.1_BnaDAR_AT3G54820	2.923525114676238	0.0308501	9.106097915958713	FALSE
A07p22290.1_BnaDAR_AT3G54826	2.553684420870678	-6.80332	-4.87079	TRUE
A07p22300.1_BnaDAR_AT3G54890	2.6155091086028635	-8.31669	-2.356	TRUE
A07p22310.1_BnaDAR_AT3G54900	2.5465223805302415	-7.16874	-1.42821	TRUE
A07p22320.1_BnaDAR_AT5G19960	4.333333333333333	-20.5736	-7.72748	TRUE
A07p22330.1_BnaDAR_AT3G54920	3.8819223100384255	-11.3988	2.766445701135673	FALSE
A07p22340.1_BnaDAR_AT3G54930	2.627429678917766	-4.8857	-1.82657	TRUE
A07p22370.1_BnaDAR_AT5G55230	2.7663236855057884	-5.70205	5.518103679531194	FALSE
A07p22380.1_BnaDAR_AT3G54950	2.5059876785426902	-6.58127	-2.08278	TRUE
A07p22390.1_BnaDAR_AT3G55000	2.77077	-6.18203	-7.05736	TRUE
A07p22400.1_BnaDAR_AT3G55010	3.050880005124903	-6.47922	-6.26516	TRUE
A07p22410.1_BnaDAR_AT3G55030	2.5247784602905394	-6.89057	-7.22181	TRUE
A07p22420.1_BnaDAR_AT3G55060	3.906254932339755	-16.4649	-6.82854	TRUE
A07p22440.1_BnaDAR_AT3G55110	3.7611757912219446	-5.83172	-4.24356	TRUE
A07p22450.1_BnaDAR_AT3G55120	2.5448600530483394	-7.00166	-2.67207	TRUE
A07p22460.1_BnaDAR_AT3G55380	3.8080135471154466	-18.3761	-7.17625	TRUE
A07p22470.1_BnaDAR_AT3G55410	3.4170489038426006	-13.4954	-7.89462	TRUE
A07p22480.1_BnaDAR_AT3G55430	2.5148481850232502	-6.73721	6.151183734984244	FALSE
A07p22490.1_BnaDAR_AT1G34650	4.333333333333333	-15.4736	-10.6236	TRUE
A07p22500.1_BnaDAR_AT3G55440	2.1666666666666665	-0.733986	-7.10131	TRUE
A07p22530.1_BnaDAR_AT3G55560	2.5186806245371205	-6.78401	0.029490812314918458	FALSE
A07p22570.1_BnaDAR_AT3G55690	2.4875027025139316	-4.5356	-8.61267	TRUE
A07p22580.1_BnaDAR_AT3G55700	4.313262242404614	-11.1394	-4.84937	TRUE
A07p22670.1_BnaDAR_AT3G55734	2.5196263753808137	-6.7823	-9.80114	TRUE
A07p22680.1_BnaDAR_AT3G55800	2.1666666666666665	1.7149114711812512	-6.02693	TRUE
A07p22690.1_BnaDAR_AT3G55880	3.7984935332882546	-6.09547	-3.74134	TRUE
A07p22700.1_BnaDAR_AT3G55890	2.505091684802793	-6.28469	-6.40148	TRUE
A07p22710.1_BnaDAR_AT3G55960	2.5103144278225704	-6.65967	-7.58352	TRUE
A07p22720.1_BnaDAR_AT3G55990	2.546945067746071	-7.03411	-3.74055	TRUE
A07p22730.1_BnaDAR_AT3G56090	2.527735997644025	-6.27359	-0.212482	TRUE
A07p22740.1_BnaDAR_AT3G56100	2.550852135881705	-7.30324	5.042351212071395	FALSE
A07p22750.1_BnaDAR_AT3G56110	3.2298961141721265	-8.13016	-6.43006	TRUE
A07p22790.1_BnaDAR_AT4G28400	2.5256908734217167	-6.45258	-4.52741	TRUE
A07p22800.1_BnaDAR_AT3G56140	2.85541	-8.64414	1.6523701307801346	FALSE
A07p22810.1_BnaDAR_AT3G56180	2.4013333480067525	3.6849675680837906	-13.5337	TRUE
A07p22820.1_BnaDAR_AT3G56190	2.4951841414333784	-6.41285	1.5872078158650993	FALSE
A07p22830.1_BnaDAR_AT3G56220	2.5095354548562314	-6.64497	7.142477580892063	FALSE
A07p22840.1_BnaDAR_AT3G56230	2.1666666666666665	-0.843012	-8.76238	TRUE
A07p22850.1_BnaDAR_AT3G56240	2.5009194188142696	-6.49876	3.2148436847964206	FALSE
A07p22860.1_BnaDAR_AT3G56250	3.039626366024086	-6.09669	-2.35457	TRUE
A07p22870.1_BnaDAR_AT3G56260	2.8045903088199307	-7.50162	-8.02338	TRUE
A07p22880.1_BnaDAR_AT3G56290	2.5425863550789103	-7.11444	-7.81286	TRUE
A07p22890.1_BnaDAR_AT3G56340	2.503292681888502	-6.54125	-0.642518	TRUE
A07p22900.1_BnaDAR_AT1G32420	2.1666666666666665	-0.480558	-10.0462	TRUE
A07p22910.1_BnaDAR_AT3G56400	2.4675964822185517	-4.61132	-6.46442	TRUE
A07p22920.1_BnaDAR_AT3G56410	3.539611030711975	-17.4503	-6.35298	TRUE
A07p22930.1_BnaDAR_AT3G56420	2.527740455021908	-6.23899	-7.86762	TRUE
A07p22940.1_BnaDAR_AT3G56460	3.7577709721952757	-5.82307	1.1597545110403615	FALSE
A07p22950.1_BnaDAR_AT3G56480	4.333333333333333	-29.6593	-5.9573	TRUE
A07p22970.1_BnaDAR_AT3G56490	2.946636563277428	-7.73015	-2.49553	TRUE
A07p23000.1_BnaDAR_AT3G56620	2.4565016504545083	-5.39245	-6.51017	TRUE
A07p23020.1_BnaDAR_AT3G56630	3.195364108272561	-10.7421	-7.38472	TRUE
A07p23030.1_BnaDAR_AT3G56630	3.361518441429158	-17.3382	-7.80744	TRUE
A07p23050.1_BnaDAR_AT3G56750	2.5904351780054653	-6.4503	-7.52764	TRUE
A07p23060.1_BnaDAR_AT2G41110	2.29886	4.010930419365611	2.516300797096136	FALSE
A07p23070.1_BnaDAR_AT3G56800	3.2765580037320996	-5.76501	6.699850907418181	FALSE
A07p23080.1_BnaDAR_AT3G56810	2.503969408592506	-6.51186	3.1105140254733925	FALSE
A07p23100.1_BnaDAR_AT3G56850	3.9045088282466573	-6.83844	2.73878	FALSE
A07p23110.1_BnaDAR_AT4G10780	2.8383150973951143	-6.22605	-9.8347	TRUE
A07p23120.1_BnaDAR_AT3G56910	2.2204912069583664	-2.02737	-4.17984	TRUE
A07p23140.1_BnaDAR_AT3G56930	2.565021103614791	-7.53761	-7.94203	TRUE
A07p23160.1_BnaDAR_AT3G56950	3.7180505284677836	-5.56032	6.333028069177274	FALSE
A07p23170.1_BnaDAR_AT3G56960	3.7977529352854034	-6.12927	-8.44142	TRUE
A07p23190.1_BnaDAR_AT3G56980	2.4889872411000793	-6.31953	-6.04883	TRUE
A07p23200.1_BnaDAR_AT3G56990	3.691756126490494	-5.34273	2.001998392555464	FALSE
A07p23210.1_BnaDAR_AT3G57020	2.3013300452113032	-0.994493	-6.81196	TRUE
A07p23220.1_BnaDAR_AT3G57040	2.1666666666666665	2.8697878169608773	-6.12054	TRUE
A07p23240.1_BnaDAR_AT4G29910	2.708136918192897	-5.65748	-8.74212	TRUE
A07p23250.1_BnaDAR_AT3G57120	2.6096195937804727	-6.32064	-8.69538	TRUE
A07p23260.1_BnaDAR_AT3G57130	3.710655446500317	-5.4845	0.7682082500552241	FALSE
A07p23270.1_BnaDAR_AT3G57140	4.333333333333333	-22.6663	-11.3105	TRUE
A07p23280.1_BnaDAR_AT3G57150	2.315866194034195	4.286663365064731	4.674714023308994	FALSE
A07p23310.1_BnaDAR_AT3G57160	4.333333333333333	-24.5962	-3.91133	TRUE
A07p23320.1_BnaDAR_AT3G57240	2.514398735558416	-6.71718	0.7090094851321851	FALSE
A07p23330.1_BnaDAR_AT3G57280	4.333333333333333	-17.0098	-6.62946	TRUE
A07p23340.1_BnaDAR_AT3G57320	2.541838234385762	-7.15353	4.43469	FALSE
A07p23350.1_BnaDAR_AT3G57330	3.777089177875479	-5.99321	3.5776149680212086	FALSE
A07p23370.1_BnaDAR_AT3G57390	2.5293948782696494	-6.97028	-2.02025	TRUE
A07p23380.1_BnaDAR_AT3G57400	2.5061199505056697	-6.44724	-6.35972	TRUE
A07p23390.1_BnaDAR_AT1G24764	2.50408	-6.54935	-1.85055	TRUE
A07p23410.1_BnaDAR_AT3G55780	2.538493181051201	-7.10191	2.8767719561843776	FALSE
A07p23420.1_BnaDAR_AT5G64930	3.093508970914603	-12.2676	-2.45831	TRUE
A07p23430.1_BnaDAR_AT3G57470	4.333333333333333	-20.061	-7.83129	TRUE
A07p23440.1_BnaDAR_AT3G57480	4.333333333333333	-16.567	-6.73516	TRUE
A07p23450.1_BnaDAR_AT3G57500	3.710041870025577	-5.49562	8.105233192894303	FALSE
A07p23480.1_BnaDAR_AT3G57530	4.333333333333333	-15.8022	-7.0612	TRUE
A07p23490.1_BnaDAR_AT3G57550	2.1666666666666665	3.1794653915321796	-6.15857	TRUE
A07p23500.1_BnaDAR_AT5G47690	4.229362181634326	-20.523	-6.16859	TRUE
A07p23510.1_BnaDAR_AT3G57660	3.6353513867294263	-4.95091	-2.10235	TRUE
A07p23520.1_BnaDAR_AT3G57650	3.7402175729961193	-5.68794	2.8774798612195696	FALSE
A07p23530.1_BnaDAR_AT3G57610	2.6367824848936627	2.0409257291018013	-7.67913	TRUE
A07p23560.1_BnaDAR_AT3G57650	3.3050174473678564	-5.79879	-2.58714	TRUE
A07p23570.1_BnaDAR_AT1G45063	2.1666666666666665	-0.530479	-8.5702	TRUE
A07p23580.1_BnaDAR_AT3G57660	3.6450805260625976	-5.02155	-1.54112	TRUE
A07p23610.1_BnaDAR_AT3G57670	4.333333333333333	-22.6664	-8.06508	TRUE
A07p23630.1_BnaDAR_AT2G25270	4.333333333333333	-21.6667	-6.29259	TRUE
A07p23640.1_BnaDAR_AT3G57690	3.731895737507709	-5.62375	-10.1725	TRUE
A07p23660.1_BnaDAR_AT3G57750	2.512364996691298	-6.69096	-7.71495	TRUE
A07p23670.1_BnaDAR_AT3G57760	3.6884572038564247	-10.368	-8.76262	TRUE
A07p23690.1_BnaDAR_AT3G57800	3.037244574690387	-6.05257	-6.17085	TRUE
A07p23700.1_BnaDAR_AT3G57870	2.2805284818885827	2.0005530874724595	-5.88692	TRUE
A07p23710.1_BnaDAR_AT3G57880	3.099503536927107	-11.0934	-7.25915	TRUE
A07p23720.1_BnaDAR_AT3G57890	3.764609557246076	-5.89647	-4.84198	TRUE
A07p23730.1_BnaDAR_AT3G57920	3.655988541196084	-17.0724	-7.08077	TRUE
A07p23740.1_BnaDAR_AT3G57930	2.5118791668784857	-6.67669	3.3177730392468447	FALSE
A07p23790.1_BnaDAR_AT2G45190	2.8424343356013995	-2.66088	-2.16951	TRUE
A07p23800.1_BnaDAR_AT2G45170	3.6955508019490866	-5.37374	-5.80301	TRUE
A07p23810.1_BnaDAR_AT2G45160	2.5608196273751616	-7.45825	8.740873424311872	FALSE
A07p23820.1_BnaDAR_AT2G45140	3.668524562798723	-5.1816	-5.25625	TRUE
A07p23830.1_BnaDAR_AT3G58030	2.4942790787146762	-6.39264	-5.42137	TRUE
A07p23840.1_BnaDAR_AT3G58040	4.333333333333333	-20.0724	-4.18435	TRUE
A07p23860.1_BnaDAR_AT3G58070	2.3510881470076117	-4.10541	-5.78487	TRUE
A07p23870.1_BnaDAR_AT2G46440	2.5044883748910323	-6.57098	4.567287522761511	FALSE
A07p23880.1_BnaDAR_AT3G58110	2.4585032624934713	-1.27105	-5.17552	TRUE
A07p23890.1_BnaDAR_AT3G58120	2.405051284522093	-4.90179	-5.14013	TRUE
A07p23910.1_BnaDAR_AT4G27700	2.500620414183475	-6.33408	-4.8939	TRUE
A07p23920.1_BnaDAR_AT3G58130	2.527477131528574	-6.63534	-3.43394	TRUE
A07p23930.1_BnaDAR_AT3G58140	2.456736027348393	-5.80044	-6.81017	TRUE
A07p23940.1_BnaDAR_AT2G46450	2.5285549133648337	-6.94216	-5.2258	TRUE
A07p23950.1_BnaDAR_AT3G58160	4.312033166145382	-28.194	-8.519	TRUE
A07p23960.1_BnaDAR_AT3G58170	2.1673522261883997	2.901274983002022	1.8823084066730473	FALSE
A07p23970.1_BnaDAR_AT3G58180	2.1666666666666665	5.257379882665962	-8.00333	TRUE
A07p23980.1_BnaDAR_AT3G58193	3.0484695697622874	-8.53303	-10.8206	TRUE
A07p24000.1_BnaDAR_AT3G58350	4.333333333333333	-22.6671	-6.38488	TRUE
A07p24040.1_BnaDAR_AT1G56145	2.626337234079927	-6.51677	3.566259918385967	FALSE
A07p24050.1_BnaDAR_AT1G56170	3.7774293910269283	-6.00943	0.0839926	FALSE
A07p24060.1_BnaDAR_AT1G54320	3.792452221828888	-6.06321	-3.56438	TRUE
A07p24080.1_BnaDAR_AT1G54330	4.333333333333333	-13.4288	-8.61062	TRUE
A07p24090.1_BnaDAR_AT1G54340	2.493361342596667	-6.39034	0.2785805125203211	FALSE
A07p24150.1_BnaDAR_AT3G58490	3.6812797140866245	-14.1995	-7.57874	TRUE
A07p24160.1_BnaDAR_AT3G58500	3.375825481084135	-6.96336	-6.7376	TRUE
A07p24180.1_BnaDAR_AT3G58510	4.333333333333333	-31.3953	-7.22609	TRUE
A07p24190.1_BnaDAR_AT3G58550	3.8051700778535618	-6.13959	-11.3957	TRUE
A07p24200.1_BnaDAR_AT3G58560	2.698715612962308	-4.00439	-8.35226	TRUE
A07p24210.1_BnaDAR_AT3G58570	3.6438362285142274	-5.79352	-6.16877	TRUE
A07p24220.1_BnaDAR_AT3G58580	4.304853036214269	-28.6581	-7.28592	TRUE
A07p24230.1_BnaDAR_AT3G58610	2.605606426776802	-7.07136	-3.20001	TRUE
A07p24240.1_BnaDAR_AT3G58630	4.333333333333333	-26.2021	-4.29471	TRUE
A07p24250.1_BnaDAR_AT3G58640	2.8794936419053405	-8.52254	-1.90342	TRUE
A07p24260.1_BnaDAR_AT3G58650	2.543043587679457	-7.18665	0.8234049945554887	FALSE
A07p24270.1_BnaDAR_AT3G58660	2.77622	-2.7224	-2.54568	TRUE
A07p24280.1_BnaDAR_AT3G58690	2.6157446228019055	-8.11844	-1.78657	TRUE
A07p24290.1_BnaDAR_AT3G58720	4.333333333333333	-23.1122	-5.61504	TRUE
A07p24300.1_BnaDAR_AT3G58730	3.1661755637786357	-1.66848	-3.5761	TRUE
A07p24330.1_BnaDAR_AT3G58750	2.2595432171098637	-2.64765	4.393130311389271	FALSE
A07p24340.1_BnaDAR_AT3G58780	2.5300832106422555	-6.97041	-0.376219	TRUE
A07p24350.1_BnaDAR_AT3G58790	2.4975713796416694	-6.35789	-1.03453	TRUE
A07p24370.1_BnaDAR_AT3G58830	4.333333333333333	-20.0755	-6.26317	TRUE
A07p24380.1_BnaDAR_AT3G58840	4.333333333333333	-22.389	-4.57525	TRUE
A07p24390.1_BnaDAR_AT3G58820	2.5113351007511686	-5.30055	-7.89072	TRUE
A07p24400.1_BnaDAR_AT3G59000	2.500634312267739	-6.50254	-8.50749	TRUE
A07p24410.1_BnaDAR_AT3G59020	3.0598306125065036	-10.5872	-6.78242	TRUE
A07p24430.1_BnaDAR_AT3G59050	2.4873982834076256	-6.28749	-6.889	TRUE
A07p24460.1_BnaDAR_AT3G59068	3.2044057943240682	-13.3679	-4.07261	TRUE
A07p24470.1_BnaDAR_AT3G59080	2.1666666666666665	-0.694944	-7.22776	TRUE
A07p24480.1_BnaDAR_AT3G59100	2.4968316442212384	-6.44585	-2.92472	TRUE
A07p24490.1_BnaDAR_AT3G59110	4.333333333333333	-31.235	-4.53874	TRUE
A07p24510.1_BnaDAR_AT3G59210	4.333333333333333	-16.8888	-8.25354	TRUE
A07p24520.1_BnaDAR_AT3G59250	2.2170133855252465	-1.60361	-9.47984	TRUE
A07p24560.1_BnaDAR_AT3G59260	3.804863138010134	-6.14045	-8.5009	TRUE
A07p24570.1_BnaDAR_AT3G59210	2.2275047531104692	0.0535994	-6.33328	TRUE
A07p24580.1_BnaDAR_AT3G59280	4.333333333333333	-22.5667	-6.47685	TRUE
A07p24600.1_BnaDAR_AT3G59300	3.0192302135189495	-3.19259	-2.95329	TRUE
A07p24610.1_BnaDAR_AT3G59320	2.6092242711772906	-6.31172	-3.70343	TRUE
A07p24620.1_BnaDAR_AT3G59350	3.7580628346722267	-5.82402	-5.39155	TRUE
A07p24630.1_BnaDAR_AT3G59390	2.5276931244234833	-6.31984	-3.7823	TRUE
A07p24640.1_BnaDAR_AT3G59400	2.1666666666666665	4.682824116703713	-3.98299	TRUE
A07p24650.1_BnaDAR_AT3G59440	2.9286146476616373	-6.21487	-8.66061	TRUE
A07p24660.1_BnaDAR_AT3G59470	2.6114896710052307	2.2168105770925632	-7.42968	TRUE
A07p24670.1_BnaDAR_AT3G59480	2.3734895516751604	-3.47948	-8.99922	TRUE
A07p24680.1_BnaDAR_AT3G59500	3.7868541906460753	-6.01041	-7.82841	TRUE
A07p24690.1_BnaDAR_AT3G59510	2.4365419644509045	-2.81029	-10.9379	TRUE
A07p24710.1_BnaDAR_AT3G59540	2.5012917925397984	-6.50849	5.5632847218051324	FALSE
A07p24720.1_BnaDAR_AT3G59580	3.7860392146583814	-6.04561	-4.02723	TRUE
A07p24730.1_BnaDAR_AT3G59660	2.1666666666666665	0.8086910057250929	-4.53717	TRUE
A07p24740.1_BnaDAR_AT3G59670	4.333333333333333	-22.9298	-5.74798	TRUE
A07p24790.1_BnaDAR_AT2G43770	3.832773618903467	-6.33388	2.491367359689008	FALSE
A07p24810.1_BnaDAR_AT3G59770	2.176707878171958	-1.32036	-4.15412	TRUE
A07p24820.1_BnaDAR_AT3G59780	2.933303952949195	-11.6827	-7.71631	TRUE
A07p24840.1_BnaDAR_AT3G59810	2.5128868944266367	-6.62221	-7.46694	TRUE
A07p24850.1_BnaDAR_AT3G59830	3.4881482597434728	-6.9565	-7.0458	TRUE
A07p24860.1_BnaDAR_AT3G59840	2.4976264369643837	-6.28266	-4.8235	TRUE
A07p24890.1_BnaDAR_AT3G59900	2.551316621542933	-6.95735	-3.3436	TRUE
A07p24900.1_BnaDAR_AT3G59920	3.4811549043611287	-14.4855	-3.59584	TRUE
A07p24910.1_BnaDAR_AT3G59960	2.1666666666666665	0.3223433250425638	-10.3685	TRUE
A07p24920.1_BnaDAR_AT3G59970	3.5024755801688072	-13.4584	3.465467558238217	FALSE
A07p24930.1_BnaDAR_AT3G59990	2.9533442649322783	-8.2811	-4.87255	TRUE
A07p24940.1_BnaDAR_AT4G34210	2.1666666666666665	3.1262251495025226	-10.5505	TRUE
A07p24950.1_BnaDAR_AT3G60090	2.4958702625235483	-6.42524	-8.51193	TRUE
A07p24960.1_BnaDAR_AT3G60130	4.333333333333333	-22.352	-8.53958	TRUE
A07p24980.1_BnaDAR_AT3G60160	3.884672754453145	-23.4173	-6.53002	TRUE
A07p25000.1_BnaDAR_AT3G60200	2.5218729419586334	-6.65234	-6.96026	TRUE
A07p25010.1_BnaDAR_AT3G60220	2.4929134196804563	-6.21037	-5.86911	TRUE
A07p25020.1_BnaDAR_AT5G42520	2.3156819980196155	-3.54778	0.5567233753858858	FALSE
A07p25030.1_BnaDAR_AT3G60245	2.488989783266925	-6.21266	5.121147140166869	FALSE
A07p25040.1_BnaDAR_AT3G60250	4.273374106631223	-18.6589	-3.30708	TRUE
A07p25050.1_BnaDAR_AT3G60340	2.545130057156744	-7.21533	-5.36858	TRUE
A07p25060.1_BnaDAR_AT3G60380	2.833887280373021	0.5603022154195293	-7.49118	TRUE
A07p25070.1_BnaDAR_AT3G60440	2.1666666666666665	1.6666977079685212	-6.37717	TRUE
A07p25090.1_BnaDAR_AT3G60470	3.30336	-2.62445	-12.7697	TRUE
A07p25100.1_BnaDAR_AT3G60490	3.646573672684415	-5.02614	-2.58479	TRUE
A07p25110.1_BnaDAR_AT3G60500	2.9947250293651058	-8.86503	-7.08439	TRUE
A07p25120.1_BnaDAR_AT3G60510	2.1666666666666665	-0.380557	-7.03076	TRUE
A07p25130.1_BnaDAR_AT3G60520	3.76619	-5.86712	-0.278942	TRUE
A07p25140.1_BnaDAR_AT3G60530	2.1666666666666665	0.2773285682657782	-6.28902	TRUE
A07p25160.1_BnaDAR_AT3G60570	2.382050198532116	3.825642803792282	-13.0171	TRUE
A07p25170.1_BnaDAR_AT3G60580	2.5484663524691014	-7.10509	1.360709163170796	FALSE
A07p25180.1_BnaDAR_AT3G60600	2.989381229488546	-6.80875	-7.30801	TRUE
A07p25200.1_BnaDAR_AT3G60750	3.2343322020888365	-8.19547	-0.897645	TRUE
A07p25210.1_BnaDAR_AT3G60770	2.4781551463500207	-6.14272	4.77225	FALSE
A07p25220.1_BnaDAR_AT3G60820	3.4899348022612307	-6.84427	-6.51323	TRUE
A07p25230.1_BnaDAR_AT3G60830	2.7868504839592294	-2.46168	-8.54631	TRUE
A07p25240.1_BnaDAR_AT3G60850	2.502965522279296	-6.53482	-3.41415	TRUE
A07p25250.1_BnaDAR_AT3G60890	2.17908	5.243616315319539	-3.84875	TRUE
A07p25260.1_BnaDAR_AT3G60900	2.4929576092827683	-6.3396	-6.25123	TRUE
A07p25270.1_BnaDAR_AT3G60910	4.333333333333333	-21.1843	-7.22515	TRUE
A07p25280.1_BnaDAR_AT3G61050	2.500728454453793	-6.51069	-1.39554	TRUE
A07p25290.1_BnaDAR_AT3G61070	2.549785656234976	-7.2899	-8.31492	TRUE
A07p25300.1_BnaDAR_AT3G61080	4.333333333333333	-30.457	-8.09868	TRUE
A07p25310.1_BnaDAR_AT3G61110	2.5058546194271463	-1.45104	-5.95056	TRUE
A07p25320.1_BnaDAR_AT3G61140	4.333333333333333	-16.8876	-6.10878	TRUE
A07p25330.1_BnaDAR_AT3G61150	2.54882	-7.27403	-6.20005	TRUE
A07p25340.1_BnaDAR_AT3G61160	3.0569634339113874	-13.6833	-4.50511	TRUE
A07p25390.1_BnaDAR_AT3G61240	4.333333333333333	-17.8965	-4.85038	TRUE
A07p25400.1_BnaDAR_AT3G61250	2.5470557301441525	-7.24945	-2.87403	TRUE
A07p25410.1_BnaDAR_AT3G61270	2.547854423546836	-7.00256	0.4134540905308626	FALSE
A07p25430.1_BnaDAR_AT3G61310	3.3122778327509015	-16.1815	-2.78148	TRUE
A07p25440.1_BnaDAR_AT3G61350	2.516848631777041	-6.73136	-5.98742	TRUE
A07p25460.1_BnaDAR_AT3G61410	3.3619563889199684	-8.84739	-10.1082	TRUE
A07p25480.1_BnaDAR_AT3G61415	2.506554962955176	-6.58475	-4.26505	TRUE
A07p25490.1_BnaDAR_AT3G61460	3.7638414392801702	-17.1607	-4.49821	TRUE
A07p25530.1_BnaDAR_AT3G61480	2.8320637039702596	-7.94267	-6.60776	TRUE
A07p25540.1_BnaDAR_AT3G61520	3.312437768167434	-11.2969	-8.27229	TRUE
A07p25550.1_BnaDAR_AT3G61530	2.7176263871369257	-7.57733	-2.7872	TRUE
A07p25560.1_BnaDAR_AT3G61540	4.333333333333333	-18.7691	-8.61727	TRUE
A07p25570.1_BnaDAR_AT3G61560	2.4949490894285895	-5.94338	-4.70209	TRUE
A07p25580.1_BnaDAR_AT3G61570	2.551309754373793	-4.54706	-5.34716	TRUE
A07p25590.1_BnaDAR_AT3G61580	3.103779773369845	-2.48639	-3.17478	TRUE
A07p25600.1_BnaDAR_AT3G61590	2.5272875632127363	-6.70244	1.168058923857636	FALSE
A07p25610.1_BnaDAR_AT3G61600	3.262030111727562	-14.5047	-4.47223	TRUE
A07p25620.1_BnaDAR_AT3G61610	2.326443816717672	-1.96406	-8.58335	TRUE
A07p25630.1_BnaDAR_AT3G61620	3.1446689169514723	-8.88627	-8.14837	TRUE
A07p25640.1_BnaDAR_AT3G61630	3.3064308759217966	-14.4849	-7.79481	TRUE
A07p25650.1_BnaDAR_AT2G16405	2.6563967879023225	-3.01245	-7.55018	TRUE
A07p25660.1_BnaDAR_AT1G01360	2.841139406725126	-6.25003	-8.33053	TRUE
A07p25670.1_BnaDAR_AT3G61690	2.7639640307399924	-4.06022	-7.32812	TRUE
A07p25680.1_BnaDAR_AT3G61700	4.333333333333333	-16.6398	5.489300673458928	FALSE
A07p25690.1_BnaDAR_AT3G61710	2.8394512909277227	-6.23458	-8.59224	TRUE
A07p25700.1_BnaDAR_AT3G61740	4.061597334930087	-20.3063	-6.16358	TRUE
A07p25710.1_BnaDAR_AT3G61750	2.5087647850369774	-6.63031	2.2200359454124765	FALSE
A07p25720.1_BnaDAR_AT3G61760	4.333333333333333	-24.3231	-2.04022	TRUE
A07p25730.1_BnaDAR_AT3G61770	2.533226999699865	-7.02299	-4.05597	TRUE
A07p25740.1_BnaDAR_AT3G61780	3.282263146310769	-5.82589	-7.67465	TRUE
A07p25750.1_BnaDAR_AT3G61790	2.838206909970939	-7.46299	-5.17971	TRUE
A07p25760.1_BnaDAR_AT3G61800	2.1669243055592986	0.7964347465799145	-6.52434	TRUE
A07p25770.1_BnaDAR_AT3G61810	2.596038299724461	-7.66984	-6.1285	TRUE
A07p25780.1_BnaDAR_AT3G61820	3.588571085712058	-4.64852	-1.953	TRUE
A07p25790.1_BnaDAR_AT3G61840	4.333333333333333	-15.4307	-8.68059	TRUE
A07p25810.1_BnaDAR_AT3G61960	2.7011427308856217	-3.90694	-7.09709	TRUE
A07p25820.1_BnaDAR_AT3G61970	2.4938196582199703	-6.37119	-3.76139	TRUE
A07p25830.1_BnaDAR_AT3G62090	2.5209949947018964	2.720377619989552	-3.56812	TRUE
A07p25840.1_BnaDAR_AT3G62100	2.505591736829843	-6.58891	-7.48663	TRUE
A07p25850.1_BnaDAR_AT3G62120	3.584530235043815	-11.6801	-6.11052	TRUE
A07p25860.1_BnaDAR_AT3G62130	4.08825	-21.976	-4.5644	TRUE
A07p25870.1_BnaDAR_AT3G62140	2.5275185756358574	-6.70708	-5.55091	TRUE
A07p25880.1_BnaDAR_AT3G62150	3.7076352550917155	-5.45365	-5.44787	TRUE
A07p25890.1_BnaDAR_AT3G62170	3.6717459578012495	-5.20382	-9.52688	TRUE
A07p25900.1_BnaDAR_AT3G62180	3.650395469594645	-5.85746	-10.0361	TRUE
A07p25910.1_BnaDAR_AT3G62240	2.825955061374588	-5.40292	-7.34325	TRUE
A07p25920.1_BnaDAR_AT3G62250	2.1666666666666665	0.6602911190017672	-3.53203	TRUE
A07p25940.1_BnaDAR_AT3G62300	3.3742022602403696	-13.5047	-5.76399	TRUE
A07p25950.1_BnaDAR_AT3G62300	3.7873906302447806	-6.01546	-1.28052	TRUE
A07p25960.1_BnaDAR_AT3G62370	2.4978364777823634	-6.39841	-1.65246	TRUE
A07p25970.1_BnaDAR_AT3G62400	3.7840821868788788	-5.9951	-1.3346	TRUE
A07p25980.1_BnaDAR_AT3G62410	2.1666666666666665	-0.120128	-9.7251	TRUE
A07p25990.1_BnaDAR_AT3G62420	4.333333333333333	-21.0964	-3.96433	TRUE
A07p26000.1_BnaDAR_AT3G62600	2.8318924478473533	-11.8075	-8.50306	TRUE
A07p26010.1_BnaDAR_AT3G62630	4.333333333333333	-25.1247	3.166820643570631	FALSE
A07p26020.1_BnaDAR_AT3G62650	3.739339746735602	-5.67987	1.1648184716444234	FALSE
A07p26030.1_BnaDAR_AT3G62660	2.5125120715309706	-6.6975	1.2200510769287263	FALSE
A07p26040.1_BnaDAR_AT1G29310	3.796993395414531	-6.08348	2.8672040491338606	FALSE
A07p26060.1_BnaDAR_AT3G62690	2.506989310619806	-6.55337	-2.01561	TRUE
A07p26070.1_BnaDAR_AT3G62710	2.176097165994783	5.2655751002243605	-10.3197	TRUE
A07p26080.1_BnaDAR_AT3G62770	2.487946787722727	-6.30192	-8.32222	TRUE
A07p26090.1_BnaDAR_AT3G62790	2.328026680085005	-3.47024	-8.54453	TRUE
A07p26100.1_BnaDAR_AT3G62830	2.317167470401475	4.278061479990246	1.9727377900623253	FALSE
A07p26110.1_BnaDAR_AT3G62830	2.245766085625651	4.77498	-0.456123	TRUE
A07p26120.1_BnaDAR_AT3G62890	2.832650808618526	-8.74493	-4.08809	TRUE
A07p26130.1_BnaDAR_AT3G62900	2.2661535725683897	-2.74371	-4.83292	TRUE
A07p26140.1_BnaDAR_AT2G19870	4.333333333333333	-25.5139	-5.36824	TRUE
A07p26150.1_BnaDAR_AT3G62930	2.1666666666666665	-0.870436	-7.14282	TRUE
A07p26170.1_BnaDAR_AT3G62960	2.4965722472229164	-6.44165	8.360850037527939	FALSE
A07p26180.1_BnaDAR_AT3G62980	2.5628119013906114	-7.49581	-3.37579	TRUE
A07p26190.1_BnaDAR_AT3G63010	4.333333333333333	-20.5916	-6.47629	TRUE
A07p26200.1_BnaDAR_AT3G63070	4.333333333333333	-29.6495	-5.89792	TRUE
A07p26210.1_BnaDAR_AT3G63080	4.333333333333333	-17.3341	-6.92208	TRUE
A07p26220.1_BnaDAR_AT3G63088	2.505005494188937	-6.26361	-3.53644	TRUE
A07p26240.1_BnaDAR_AT3G63095	2.468620027394295	-4.62196	-8.61726	TRUE
A07p26250.1_BnaDAR_AT3G63410	3.2626086120116473	-2.33967	1.7173697858351886	FALSE
A07p26260.1_BnaDAR_AT3G63460	2.96994	-6.41855	-8.26799	TRUE
A07p26270.1_BnaDAR_AT3G45140	2.8709364063718885	-1.37891	1.9277121678844793	FALSE
A07p26280.1_BnaDAR_AT1G59870	2.4898027337162283	-6.3328	6.943426162542778	FALSE
A07p26290.1_BnaDAR_AT1G79760	2.167640735913525	1.6901197612781294	-7.08463	TRUE
A07p26310.1_BnaDAR_AT1G79780	2.606438154923809	-8.18727	3.7731735129463857	FALSE
A07p26320.1_BnaDAR_AT1G79790	4.333333333333333	-29.9447	-8.04221	TRUE
A07p26330.1_BnaDAR_AT1G79800	2.511714456974452	-6.67165	-9.30922	TRUE
A07p26340.1_BnaDAR_AT1G79810	3.348292905568127	-11.8317	-8.28432	TRUE
A07p26350.1_BnaDAR_AT1G79830	2.952403830826021	-12.4288	-7.00462	TRUE
A07p26360.1_BnaDAR_AT1G79840	2.5263048642049903	-6.80762	28.567652834298933	FALSE
A07p26370.1_BnaDAR_AT1G79860	3.7731541921062823	-5.91693	-11.6905	TRUE
A07p26380.1_BnaDAR_AT1G79870	3.8341905017682247	-6.34415	-2.47065	TRUE
A07p26390.1_BnaDAR_AT1G79880	4.333333333333333	-17.4321	-5.91385	TRUE
A07p26400.1_BnaDAR_AT1G79940	3.730945629386612	-5.62045	4.142698853091105	FALSE
A07p26410.1_BnaDAR_AT1G79950	2.578855718439115	-6.86973	4.1289538723067665	FALSE
A07p26420.1_BnaDAR_AT1G79970	2.8473074885912983	-8.88924	-2.1347	TRUE
A07p26430.1_BnaDAR_AT1G79990	3.6735578992071134	-21.0828	-5.3932	TRUE
A07p26440.1_BnaDAR_AT1G80000	2.8388504499970004	-6.22801	-8.2306	TRUE
A07p26450.1_BnaDAR_AT1G80010	3.7576249738577894	-5.88033	-5.82396	TRUE
A07p26480.1_BnaDAR_AT1G80040	2.5318003036493373	-6.98387	-5.97517	TRUE
A07p26490.1_BnaDAR_AT1G80050	2.317472906342905	-1.89535	2.6015639083882434	FALSE
A07p26500.1_BnaDAR_AT1G80070	2.502716435525408	-6.52879	7.6686298911284325	FALSE
A07p26510.1_BnaDAR_AT1G80080	2.5230281003029558	-6.86677	6.1052265082997295	FALSE
A07p26520.1_BnaDAR_AT1G80100	2.5392866482275336	-7.12039	-4.20001	TRUE
A07p26530.1_BnaDAR_AT1G80150	2.7332783193758257	-0.935317	-6.82024	TRUE
A07p26550.1_BnaDAR_AT1G80170	2.964351118656952	-10.9001	-5.85619	TRUE
A07p26560.1_BnaDAR_AT1G80190	3.1085674650935933	-12.5638	-8.05612	TRUE
A07p26570.1_BnaDAR_AT1G80210	2.2792638050570693	-2.1957	-7.26789	TRUE
A07p26580.1_BnaDAR_AT1G15430	3.7768652555013364	-5.94809	-6.30491	TRUE
A07p26590.1_BnaDAR_AT1G80240	4.333333333333333	-32.0769	-10.6735	TRUE
A07p26600.1_BnaDAR_AT1G80270	2.783867951350745	-2.28226	-3.94642	TRUE
A07p26610.1_BnaDAR_AT1G80300	2.4906538313493987	-6.33685	2.1772135027115667	FALSE
A07p26620.1_BnaDAR_AT1G80350	4.333333333333333	-31.4777	-6.71952	TRUE
A07p26630.1_BnaDAR_AT1G80360	4.333333333333333	-21.567	-7.19593	TRUE
A07p26650.1_BnaDAR_AT1G80380	2.6086068700896488	-0.760186	-7.03834	TRUE
A07p26660.1_BnaDAR_AT1G80410	2.518599439308228	-6.78212	1.567548187248974	FALSE
A07p26670.1_BnaDAR_AT1G80450	2.259584454528047	0.28544792747242054	-8.30731	TRUE
A07p26680.1_BnaDAR_AT1G80460	2.544423643630297	-7.20998	2.4758876573908566	FALSE
A07p26690.1_BnaDAR_AT5G51280	2.4967278213435544	-6.44079	-4.11531	TRUE
A07p26700.1_BnaDAR_AT1G80490	2.239366791066942	-0.863654	-5.46828	TRUE
A07p26710.1_BnaDAR_AT1G80510	3.786118484893566	-6.00487	-2.92855	TRUE
A07p26720.1_BnaDAR_AT1G80520	3.2740744231834746	-2.41891	-2.49307	TRUE
A07p26730.1_BnaDAR_AT1G80530	3.3219501459107335	-2.75457	-0.5767	TRUE
A07p26740.1_BnaDAR_AT1G80530	2.52038	-6.81182	-6.04788	TRUE
A07p26750.1_BnaDAR_AT5G53240	4.333333333333333	-21.3247	-9.41748	TRUE
A07p26760.1_BnaDAR_AT1G80610	3.796874296365164	-6.21993	-0.766888	TRUE
A07p26770.1_BnaDAR_AT1G80660	2.520632345429705	-6.82435	-10.1747	TRUE
A07p26780.1_BnaDAR_AT1G80670	2.527079561873042	-6.66696	8.592153817938225	FALSE
A07p26790.1_BnaDAR_AT1G80680	3.81854	-12.1854	-6.5707	TRUE
A07p26800.1_BnaDAR_AT1G15860	2.707266812447684	-7.41269	1.3015152015580753	FALSE
A07p26810.1_BnaDAR_AT1G80690	2.9839144547868366	-8.74714	-4.5821	TRUE
A07p26820.1_BnaDAR_AT1G80700	4.333333333333333	-10.9932	-6.72054	TRUE
A07p26830.1_BnaDAR_AT1G80730	3.174464842883457	-10.0446	-6.59427	TRUE
A07p26840.1_BnaDAR_AT1G80750	2.817483741397306	-4.4875	-6.11293	TRUE
A07p26850.1_BnaDAR_AT1G80790	2.5448914871026247	-3.2122	-6.5452	TRUE
A07p26860.1_BnaDAR_AT1G80810	2.9315102997842124	-10.1781	4.976371225368155	FALSE
A07p26890.1_BnaDAR_AT1G80840	4.333333333333333	-20.5442	-9.23166	TRUE
A07p26900.1_BnaDAR_AT1G80850	2.46996	-3.25974	-7.89028	TRUE
A07p26910.1_BnaDAR_AT1G80890	3.035699105885662	-8.48149	-7.77763	TRUE
A07p26920.1_BnaDAR_AT1G80910	2.773407229185724	-5.12261	-7.88754	TRUE
A07p26930.1_BnaDAR_AT1G80920	2.8419422721806784	-10.2425	-3.91191	TRUE
A07p26940.1_BnaDAR_AT1G80930	2.7677369058595893	-6.88142	5.748184010028751	FALSE
A07p26950.1_BnaDAR_AT1G80930	2.5049243336824114	-6.32333	5.516531358644812	FALSE
A07p26960.1_BnaDAR_AT1G80940	4.333333333333333	-32.7634	-4.93429	TRUE
A07p26970.1_BnaDAR_AT1G80950	4.333333333333333	-26.3192	-6.13234	TRUE
A07p26980.1_BnaDAR_AT1G79720	2.2410232913227213	-2.321	-2.40533	TRUE
A07p26990.1_BnaDAR_AT1G79690	4.333333333333333	-16.311	1.4523514561026545	FALSE
A07p27010.1_BnaDAR_AT1G69730	3.7531109236373217	-6.1315	-8.41321	TRUE
A07p27020.1_BnaDAR_AT1G79650	3.0754381945169236	-9.3555	-8.42012	TRUE
A07p27030.1_BnaDAR_AT1G79640	2.794742921463028	0.926048	-4.3194	TRUE
A07p27040.1_BnaDAR_AT1G79600	2.5034601933300973	-6.55052	-7.50903	TRUE
A07p27050.1_BnaDAR_AT1G79580	3.3153218075344792	-6.15322	-9.83384	TRUE
A07p27060.1_BnaDAR_AT1G79570	2.916956580220201	-9.36472	-6.11821	TRUE
A07p27070.1_BnaDAR_AT1G79560	4.333333333333333	-19.0198	-8.3164	TRUE
A07p27080.1_BnaDAR_AT1G79550	3.6657840818566867	-5.16713	-3.3092	TRUE
A07p27090.1_BnaDAR_AT1G79530	2.1666666666666665	0.9954112559346746	-6.844	TRUE
A07p27100.1_BnaDAR_AT1G79510	3.8370302332134267	-15.8485	-4.68141	TRUE
A07p27110.1_BnaDAR_AT1G79500	2.535520394388386	-5.90434	-5.83215	TRUE
A07p27120.1_BnaDAR_AT1G79490	3.7958683328179705	-6.0813	-7.32684	TRUE
A07p27130.1_BnaDAR_AT1G79450	2.507565884284258	-6.61747	-4.58594	TRUE
A07p27140.1_BnaDAR_AT1G79440	2.934507480127616	-7.82261	-5.89165	TRUE
A07p27150.1_BnaDAR_AT1G79430	3.8864173038461933	-6.7814	12.748534962456276	FALSE
A07p27170.1_BnaDAR_AT1G79390	3.7428494916147095	-21.8647	-6.0843	TRUE
A07p27180.1_BnaDAR_AT1G79380	3.1245825423498848	-1.96589	3.2565968419292943	FALSE
A07p27200.1_BnaDAR_AT1G79280	2.554982712097694	-2.34201	-6.71384	TRUE
A07p27210.1_BnaDAR_AT1G79270	2.1666666666666665	-0.869495	-7.53743	TRUE
A07p27220.1_BnaDAR_AT2G21820	3.7532637507287263	-10.9359	-10.8841	TRUE
A07p27230.1_BnaDAR_AT1G79230	2.506054780412358	-6.59429	-5.78254	TRUE
A07p27240.1_BnaDAR_AT1G79210	2.5256526131149393	-6.84242	-7.12506	TRUE
A07p27250.1_BnaDAR_AT1G79180	2.498341830186752	-6.37115	-10.6653	TRUE
A07p27270.1_BnaDAR_AT1G79150	3.720805967112617	-5.54846	-3.11977	TRUE
A07p27280.1_BnaDAR_AT2G04115	4.333333333333333	-16.3324	-8.86547	TRUE
A07p27290.1_BnaDAR_AT3G16830	4.333333333333333	-21.0285	-8.66537	TRUE
A07p27300.1_BnaDAR_AT5G53440	4.333333333333333	-22.8559	-9.08896	TRUE
A07p27320.1_BnaDAR_AT1G79090	4.333333333333333	-27.8799	-7.31375	TRUE
A07p27330.1_BnaDAR_AT1G79050	3.661495959431554	-5.95346	-1.09242	TRUE
A07p27340.1_BnaDAR_AT1G79040	2.595038223774686	-8.01017	-2.22141	TRUE
A07p27350.1_BnaDAR_AT1G79030	2.4699624509669325	-2.99162	0.48416086236774447	FALSE
A07p27360.1_BnaDAR_AT1G79020	2.8189397705754344	-8.19909	-5.87035	TRUE
A07p27370.1_BnaDAR_AT1G79010	3.7795280669013382	-5.99596	-0.0539484	TRUE
A07p27380.1_BnaDAR_AT1G78995	2.696759466327365	-8.04896	-7.72558	TRUE
A07p27390.1_BnaDAR_AT1G78990	2.169680203284346	-1.02734	-9.21138	TRUE
A07p27400.1_BnaDAR_AT1G78960	4.333333333333333	-17.7083	-3.79081	TRUE
A07p27410.1_BnaDAR_AT1G78922	2.497204953426892	-6.454	-4.49924	TRUE
A07p27420.1_BnaDAR_AT1G78915	2.7808598112576917	-5.45953	-8.04552	TRUE
A07p27430.1_BnaDAR_AT1G78900	4.019108274773079	-21.8391	-7.31454	TRUE
A07p27440.1_BnaDAR_AT1G78895	2.7312094739766835	-8.40804	-0.431012	TRUE
A07p27450.1_BnaDAR_AT1G78870	3.3574066095205746	-6.73855	-8.03573	TRUE
A07p27460.1_BnaDAR_AT1G78850	2.5259269159020623	-6.77385	21.838940191624175	FALSE
A07p27470.1_BnaDAR_AT1G78820	2.438994349601395	1.6099024380237394	-6.04947	TRUE
A07p27480.1_BnaDAR_AT1G78815	2.8973812376352877	-0.617954	-8.53629	TRUE
A07p27510.1_BnaDAR_AT1G78600	2.507178361090201	-6.60114	-2.3551	TRUE
A07p27520.1_BnaDAR_AT1G78430	3.7949027299117706	-23.0065	-7.57329	TRUE
A07p27530.1_BnaDAR_AT1G78430	3.660181805264017	-20.2084	-6.68775	TRUE
A07p27540.1_BnaDAR_AT1G78420	4.333333333333333	-30.1477	1.9641210428515734	FALSE
A07p27550.1_BnaDAR_AT1G78410	2.824792846836922	-6.8607	-6.18374	TRUE
A07p27560.1_BnaDAR_AT1G78380	2.524388451030782	-6.67182	44.525180774979134	FALSE
A07p27570.1_BnaDAR_AT1G78370	3.681434570909092	-5.27503	12.721222711780669	FALSE
A07p27580.1_BnaDAR_AT1G78340	2.1666666666666665	0.07874	-5.90061	TRUE
A07p27590.1_BnaDAR_AT1G78320	3.719826271087665	-5.53956	2.9968426659606706	FALSE
A07p27610.1_BnaDAR_AT1G78300	3.613495573201065	-5.22596	11.825683054683708	FALSE
A07p27620.1_BnaDAR_AT1G78290	3.6509149172224746	-12.5542	-8.21987	TRUE
A07p27630.1_BnaDAR_AT1G78260	3.964082022762869	-12.6405	-1.33686	TRUE
A07p27640.1_BnaDAR_AT1G78240	2.6805114317061953	-7.95396	-2.27882	TRUE
A07p27650.1_BnaDAR_AT1G78180	3.2898909390368836	-12.599	-8.69052	TRUE
A07p27660.1_BnaDAR_AT1G22260	2.5934305742710713	-5.6897	-7.73873	TRUE
A07p27670.1_BnaDAR_AT1G78170	3.1174260776352707	-11.3706	-4.04697	TRUE
A07p27690.1_BnaDAR_AT1G78120	3.7919178605267416	-6.09743	-1.19128	TRUE
A07p27700.1_BnaDAR_AT1G78110	2.5363390246481696	-7.06692	3.1843854676556163	FALSE
A07p27710.1_BnaDAR_AT1G78080	4.333333333333333	-18.431	1.1428817683091523	FALSE
A07p27730.1_BnaDAR_AT1G78020	3.280129202238006	-13.8609	-10.1732	TRUE
A07p27750.1_BnaDAR_AT1G60780	2.1692477557682515	1.1382543112735348	-5.67848	TRUE
A07p27760.1_BnaDAR_AT1G59840	2.482436893569163	-6.21461	13.316930889332951	FALSE
A07p27770.1_BnaDAR_AT1G77940	2.797514679373024	-3.9642	-5.04488	TRUE
A07p27780.1_BnaDAR_AT1G77920	3.735374835648537	-5.7408	-7.43741	TRUE
A07p27790.1_BnaDAR_AT1G77885	3.721455010555714	-16.8058	-7.41789	TRUE
A07p27800.1_BnaDAR_AT1G77850	2.554491358583765	-7.22771	-2.57631	TRUE
A07p27810.1_BnaDAR_AT1G77840	4.151342407571474	-8.55992	5.143618573934631	FALSE
A07p27830.1_BnaDAR_AT1G77780	4.333333333333333	-15.9115	-10.9921	TRUE
A07p27840.1_BnaDAR_AT1G77770	2.771776038604704	1.096032471633068	-6.33636	TRUE
A07p27850.1_BnaDAR_AT1G77760	3.7511966572108704	-6.08191	19.700674027718946	FALSE
A07p27860.1_BnaDAR_AT1G77720	2.504203781129127	-6.32149	7.148165420881668	FALSE
A07p27870.1_BnaDAR_AT1G77710	2.5253604798273446	-6.81339	18.79130164413057	FALSE
A07p27880.1_BnaDAR_AT1G77700	4.333333333333333	-24.3115	-7.07585	TRUE
A07p27890.1_BnaDAR_AT1G77690	3.8650706122235974	-10.4848	-6.86496	TRUE
A07p27900.1_BnaDAR_AT1G77670	3.622079467565978	-4.8599	-0.705529	TRUE
A07p27910.1_BnaDAR_AT1G77610	3.7175528082300313	-5.71121	-2.12693	TRUE
A07p27920.1_BnaDAR_AT1G77590	4.333333333333333	-21.1393	9.444268761090555	FALSE
A07p27940.1_BnaDAR_AT1G77540	3.717473521239279	-5.55143	1.1487426688056672	FALSE
A07p27950.1_BnaDAR_AT1G77520	3.698782020985931	-5.39584	-2.74538	TRUE
A07p27960.1_BnaDAR_AT1G77520	4.333333333333333	-21.6669	-9.39856	TRUE
A07p27970.1_BnaDAR_AT1G77530	2.4883762787842327	-6.25009	8.575451848538044	FALSE
A07p27990.1_BnaDAR_AT1G77470	3.7128441222184523	-5.49309	-2.23126	TRUE
A07p28000.1_BnaDAR_AT1G77460	3.5150336580955965	-17.9567	-8.87177	TRUE
A07p28020.1_BnaDAR_AT1G62060	2.494043575905845	-6.30944	-9.91668	TRUE
A07p28030.1_BnaDAR_AT3G12490	2.5066004113841833	-6.28067	-4.80812	TRUE
A07p28040.1_BnaDAR_AT1G77330	2.4917527217005073	-6.3609	-7.14912	TRUE
A07p28050.1_BnaDAR_AT1G77310	3.010687541133732	-11.1279	-6.2944	TRUE
A07p28060.1_BnaDAR_AT5G26617	2.214554863286357	-1.93204	-9.24273	TRUE
A07p28070.1_BnaDAR_AT1G77250	2.488471823147643	-6.31331	-6.08989	TRUE
A07p28080.1_BnaDAR_AT1G77120	2.4920734256579418	-6.32827	-7.9339	TRUE
A07p28090.1_BnaDAR_AT1G77030	2.4422363486877483	0.41681147922685596	-7.08269	TRUE
A07p28100.1_BnaDAR_AT1G77030	3.749886181053971	-5.7589	-6.8334	TRUE
A07p28110.1_BnaDAR_AT1G77000	3.734554129761162	-5.65524	4.521597379085264	FALSE
A07p28120.1_BnaDAR_AT1G76990	2.1787226592855875	5.248352950503163	-0.85516	TRUE
A07p28130.1_BnaDAR_AT2G29140	3.164152294483112	-14.9702	-6.80223	TRUE
A07p28140.1_BnaDAR_AT1G77010	2.491931902355051	-6.3662	-8.09853	TRUE
A07p28150.1_BnaDAR_AT1G76980	2.1666666666666665	3.9853859496165396	-7.63341	TRUE
A07p28160.1_BnaDAR_AT1G76970	3.7674978459461754	-5.96549	-6.08076	TRUE
A07p28200.1_BnaDAR_AT1G76955	3.7238609311117727	-5.57247	-5.57524	TRUE
A07p28210.1_BnaDAR_AT1G76952	2.5049821366343203	-6.24364	-2.77634	TRUE
A07p28230.1_BnaDAR_AT1G76950	2.716775822957874	-3.79864	-7.96964	TRUE
A07p28240.1_BnaDAR_AT1G21310	3.1609320048471625	-1.62765	-7.13564	TRUE
A07p28250.1_BnaDAR_AT1G76920	2.821064636204043	-7.83346	-7.9602	TRUE
A07p28280.1_BnaDAR_AT1G76890	2.482406327669743	-6.21804	-6.28012	TRUE
A07p28290.1_BnaDAR_AT1G76880	2.54183	-7.04803	-3.99272	TRUE
A07p28320.1_BnaDAR_AT1G76870	2.4881385300837957	-6.30423	-7.41112	TRUE
A07p28330.1_BnaDAR_AT1G76860	2.496196918893459	-6.42856	0.7105259691782067	FALSE
A07p28340.1_BnaDAR_AT1G76850	2.4776528540455423	-4.38109	-3.50124	TRUE
A07p28360.1_BnaDAR_AT1G76790	2.8681136088553933	0.4223380782506624	-7.98016	TRUE
A07p28390.1_BnaDAR_AT1G76730	2.316364673589271	-1.91476	-6.9821	TRUE
A07p28400.1_BnaDAR_AT1G76660	3.068740021998078	-7.44449	-8.14972	TRUE
A07p28410.1_BnaDAR_AT1G76650	3.6765478691245117	-5.29816	-6.52369	TRUE
A07p28420.1_BnaDAR_AT1G76610	4.061840547844019	-23.7422	-6.29518	TRUE
A07p28430.1_BnaDAR_AT1G76600	2.506652205505048	-6.60257	-7.81541	TRUE
A07p28440.1_BnaDAR_AT1G76590	2.504533847817981	-6.54504	-2.38581	TRUE
A07p28460.1_BnaDAR_AT1G76520	2.4893005169640627	-6.27269	-1.27702	TRUE
A07p28470.1_BnaDAR_AT1G76500	3.6229807153335574	-4.86118	-6.2886	TRUE
A07p28480.1_BnaDAR_AT1G76440	2.839652005646493	-6.23631	-4.60137	TRUE
A07p28500.1_BnaDAR_AT1G76410	2.1666666666666665	4.988469503060711	1.0505477293838723	FALSE
A07p28510.1_BnaDAR_AT1G76405	2.400681434306363	-4.89607	-6.17791	TRUE
A07p28520.1_BnaDAR_AT1G76400	2.500602079832808	-6.42335	-4.95064	TRUE
A07p28530.1_BnaDAR_AT1G76370	3.7758476976881066	-5.93223	-13.2611	TRUE
A07p28540.1_BnaDAR_AT1G76360	2.492765523137379	-6.37414	2.584146444427766	FALSE
A07p28550.1_BnaDAR_AT1G76350	3.344831714212042	-13.7402	-3.48614	TRUE
A07p28560.1_BnaDAR_AT1G74090	2.5106197823505507	-6.57274	-1.01593	TRUE
A07p28570.1_BnaDAR_AT1G76310	2.5715571427616277	-7.23253	14.381670218649958	FALSE
A07p28580.1_BnaDAR_AT1G76250	2.5270040215466563	-6.71732	-4.77185	TRUE
A07p28590.1_BnaDAR_AT1G76200	2.1666666666666665	2.1283002764071366	-6.65781	TRUE
A07p28600.1_BnaDAR_AT1G76185	2.90842	-8.23647	-8.33422	TRUE
A07p28610.1_BnaDAR_AT1G76180	2.1666666666666665	2.6854684103640287	-1.60612	TRUE
A07p28620.1_BnaDAR_AT1G76010	2.922408151259677	-5.64192	-7.51523	TRUE
A07p28630.1_BnaDAR_AT1G75980	2.489945775607305	-6.26712	-6.7789	TRUE
A07p28640.1_BnaDAR_AT1G75950	2.1666666666666665	0.3873478153627774	3.865066776260136	FALSE
A07p28650.1_BnaDAR_AT1G75900	2.324528557947693	-1.90003	-7.39509	TRUE
A07p28670.1_BnaDAR_AT1G75880	2.546887114952648	-2.74217	-10.4994	TRUE
A07p28680.1_BnaDAR_AT1G79750	3.4141404678478637	-13.4856	-3.48535	TRUE
A07p28690.1_BnaDAR_AT1G75840	4.333333333333333	-21.914	-6.09948	TRUE
A07p28700.1_BnaDAR_AT1G75830	3.0400440708902163	-11.2887	-9.00151	TRUE
A07p28720.1_BnaDAR_AT1G75760	2.524248687932807	-6.87523	-8.25138	TRUE
A07p28730.1_BnaDAR_AT1G75750	3.725356958603079	-5.80565	1.089996802044304	FALSE
A07p28740.1_BnaDAR_AT3G62310	3.753243983521319	-5.77642	-1.36722	TRUE
A07p28760.1_BnaDAR_AT1G75580	3.743085597809848	-5.70661	19.49597266649957	FALSE
A07p28770.1_BnaDAR_AT1G75540	2.4976324890053205	-6.45332	9.481784373031218	FALSE
A07p28780.1_BnaDAR_AT1G75520	3.7475349248871033	-21.9703	-6.41964	TRUE
A07p28790.1_BnaDAR_AT1G75510	2.672172716295427	-5.3619	-7.88848	TRUE
A07p28800.1_BnaDAR_AT1G08370	2.516070226415009	-6.74153	-5.39667	TRUE
A07p28810.1_BnaDAR_AT1G75500	2.3553742336432766	-1.64846	-5.32535	TRUE
A07p28820.1_BnaDAR_AT1G75490	3.683053486326428	-6.1476	-8.90508	TRUE
A07p28830.1_BnaDAR_AT1G75410	2.501098952197763	-6.24199	-5.24302	TRUE
A07p28840.1_BnaDAR_AT1G75400	3.1736817412820266	-11.0037	-5.4755	TRUE
A07p28880.1_BnaDAR_AT1G75370	3.812719444768911	-6.19028	-2.699	TRUE
A07p28900.1_BnaDAR_AT1G75330	4.333333333333333	-23.6264	-7.21347	TRUE
A07p28930.1_BnaDAR_AT1G75240	3.7243735400404323	-13.0778	-0.65668	TRUE
A07p28940.1_BnaDAR_AT1G75230	2.6596494052966486	1.1400083705995647	-2.69203	TRUE
A07p28950.1_BnaDAR_AT1G75220	3.6734648113690436	-5.25599	-3.3605	TRUE
A07p28960.1_BnaDAR_AT1G75210	3.4456230558349463	-11.5585	-5.64242	TRUE
A07p28980.1_BnaDAR_AT1G75200	4.333333333333333	-12.7817	-6.64187	TRUE
A07p28990.1_BnaDAR_AT1G75190	4.333333333333333	-28.7364	-7.89928	TRUE
A07p29000.1_BnaDAR_AT1G75180	2.5147162316526868	-6.7298	5.1324188260388155	FALSE
A07p29010.1_BnaDAR_AT1G61570	3.7866679342311067	-6.01191	7.574455443181293	FALSE
A07p29020.1_BnaDAR_AT3G48110	4.333333333333333	-23.5428	-3.62172	TRUE
A07p29030.1_BnaDAR_AT1G75160	2.4936120395368757	-6.27591	-8.50259	TRUE
A07p29040.1_BnaDAR_AT1G75140	2.492995445289799	-6.35885	-7.10989	TRUE
A07p29050.1_BnaDAR_AT1G57610	2.8427754405862715	-5.38357	-5.02693	TRUE
A07p29060.1_BnaDAR_AT1G75140	2.502515125091461	-6.26638	-6.56253	TRUE
A07p29080.1_BnaDAR_AT1G75080	3.6499784486136018	-5.85065	-4.22442	TRUE
A07p29090.1_BnaDAR_AT1G64100	2.167388004668108	5.072916292845898	-4.03105	TRUE
A07p29100.1_BnaDAR_AT1G75050	4.333333333333333	-21.9858	-10.5158	TRUE
A07p29110.1_BnaDAR_AT1G75020	2.492662067620543	-6.37814	-6.71244	TRUE
A07p29120.1_BnaDAR_AT1G74970	2.1666666666666665	-0.0313335	-4.0212	TRUE
A07p29130.1_BnaDAR_AT1G74960	4.333333333333333	-21.8086	-7.71455	TRUE
A07p29140.1_BnaDAR_AT1G74950	2.960183516845855	-0.999368	-3.74392	TRUE
A07p29150.1_BnaDAR_AT1G74940	2.3751984262932906	-4.07445	-6.27461	TRUE
A07p29160.1_BnaDAR_AT1G74930	2.48907	-6.30984	-6.65818	TRUE
A07p29170.1_BnaDAR_AT1G74920	2.794797600977257	-7.25753	2.2203163562506916	FALSE
A07p29180.1_BnaDAR_AT1G74910	3.4857239970639613	-10.555	-8.25166	TRUE
A07p29200.1_BnaDAR_AT1G74830	2.5109716216298215	-6.65231	-11.4044	TRUE
A07p29220.1_BnaDAR_AT1G74800	2.8419767810282885	-6.2621	-8.32929	TRUE
A07p29230.1_BnaDAR_AT1G74780	4.333333333333333	-23.0519	-8.13656	TRUE
A07p29240.1_BnaDAR_AT1G74750	3.7179897369130073	-5.52961	-8.2113	TRUE
A07p29250.1_BnaDAR_AT1G74720	2.5724930431710256	-1.12679	-1.25754	TRUE
A07p29260.1_BnaDAR_AT1G74710	2.1666666666666665	0.7045595645389153	-7.936	TRUE
A07p29270.1_BnaDAR_AT1G74680	2.2623598748872986	-0.193531	-4.25799	TRUE
A07p29290.1_BnaDAR_AT1G74660	2.2034899213336807	1.6836033920300455	-9.00215	TRUE
A07p29300.1_BnaDAR_AT1G74650	2.510815707747471	-6.65774	-4.68471	TRUE
A07p29310.1_BnaDAR_AT1G74640	3.773300716602712	-6.26589	5.998838227158757	FALSE
A07p29320.1_BnaDAR_AT1G74620	2.479556529263534	-6.16748	-9.9647	TRUE
A07p29340.1_BnaDAR_AT2G22060	2.504556929035381	-6.56429	-9.05934	TRUE
A07p29350.1_BnaDAR_AT1G74540	2.459484171212233	-5.85158	-5.99271	TRUE
A07p29360.1_BnaDAR_AT1G74510	3.7936112328485416	-6.05935	0.12886155886083372	FALSE
A07p29390.1_BnaDAR_AT1G74490	4.333333333333333	-13.8132	-4.08434	TRUE
A07p29410.1_BnaDAR_AT1G74458	2.5679749339364593	-7.42575	-0.702686	TRUE
A07p29420.1_BnaDAR_AT1G74430	2.5730664196085407	-7.65954	12.500871226093494	FALSE
A07p29430.1_BnaDAR_AT1G74420	2.5372735566623428	-7.08242	-7.02002	TRUE
A07p29440.1_BnaDAR_AT1G74400	3.8085314010097213	-6.16034	-8.63834	TRUE
A07p29450.1_BnaDAR_AT1G74380	3.29794	-5.86028	0.0929322	FALSE
A07p29460.1_BnaDAR_AT1G74310	2.5122546458141732	-6.61894	-5.54149	TRUE
A07p29470.1_BnaDAR_AT1G74270	2.1666666666666665	0.20261361427605917	-4.19429	TRUE
A07p29480.1_BnaDAR_AT1G74260	3.153357999770296	-8.02614	-3.66024	TRUE
A07p29490.1_BnaDAR_AT1G74250	3.827385295004994	-16.1011	-2.24228	TRUE
A07p29500.1_BnaDAR_AT1G74190	3.805986180477428	-6.16315	-10.2898	TRUE
A07p29510.1_BnaDAR_AT1G74210	2.5969181789832994	-8.05051	-7.34666	TRUE
A07p29520.1_BnaDAR_AT1G74170	2.5142190765867545	-6.72502	8.663253228353838	FALSE
A07p29530.1_BnaDAR_AT1G74090	2.9855852228945667	-2.46631	1.819340785407995	FALSE
A07p29540.1_BnaDAR_AT1G74090	2.5216970820195703	-6.84024	-0.794913	TRUE
A07p29570.1_BnaDAR_AT1G74020	2.616770155747615	-6.39885	-6.8523	TRUE
A07p29580.1_BnaDAR_AT1G73920	3.8049525810400606	-6.93502	-6.90546	TRUE
A07p29590.1_BnaDAR_AT1G73885	2.5488203821428392	-1.19877	-1.87065	TRUE
A07p29600.1_BnaDAR_AT1G73880	2.1666666666666665	-0.568368	-8.09902	TRUE
A07p29620.1_BnaDAR_AT1G73860	3.803916986213265	-6.13383	-11.2379	TRUE
A07p29630.1_BnaDAR_AT1G73840	2.6319507313225357	-3.39486	-7.91811	TRUE
A07p29640.1_BnaDAR_AT1G73820	2.961558476991377	-9.73892	-5.38616	TRUE
A07p29650.1_BnaDAR_AT1G73805	4.333333333333333	-23.0258	-7.26731	TRUE
A07p29660.1_BnaDAR_AT1G73790	4.333333333333333	-12.0523	-8.31618	TRUE
A07p29680.1_BnaDAR_AT1G73760	4.333333333333333	-19.5327	-8.22108	TRUE
A07p29690.1_BnaDAR_AT1G73730	2.494304644970215	-6.4034	-7.18452	TRUE
A07p29700.1_BnaDAR_AT1G73700	2.2042553716046434	-1.76721	-8.88903	TRUE
A07p29720.1_BnaDAR_AT1G73680	4.333333333333333	-14.6087	-2.50773	TRUE
A07p29730.1_BnaDAR_AT1G73670	2.5016707504073388	-6.51969	0.8582266868122588	FALSE
A07p29740.1_BnaDAR_AT1G73655	2.692146920388613	-8.84491	-4.21812	TRUE
A07p29760.1_BnaDAR_AT1G73600	2.5702191959993392	-7.60767	20.85759201460153	FALSE
A07p29770.1_BnaDAR_AT1G73530	2.824867498347298	-8.61424	-5.94846	TRUE
A07p29780.1_BnaDAR_AT1G73500	2.1666666666666665	2.0011156053437116	-7.90444	TRUE
A07p29790.1_BnaDAR_AT1G73480	2.496394660038609	-6.43612	-2.70668	TRUE
A07p29800.1_BnaDAR_AT1G73470	4.333333333333333	-19.2238	-7.7848	TRUE
A07p29810.1_BnaDAR_AT1G73460	2.565553979007788	-3.40427	-6.02129	TRUE
A07p29820.1_BnaDAR_AT1G73370	4.333333333333333	-20.5818	-7.07258	TRUE
A07p29830.1_BnaDAR_AT1G73360	2.4975079022141062	-6.43405	-3.27001	TRUE
A07p29840.1_BnaDAR_AT1G73350	3.1654054308077972	-3.45149	-2.00543	TRUE
A07p29850.1_BnaDAR_AT1G73320	2.498336262179833	-6.29318	-7.08694	TRUE
A07p29860.1_BnaDAR_AT1G73300	2.492018830264966	-6.34749	-9.35566	TRUE
A07p29870.1_BnaDAR_AT1G73260	2.4916499500363103	-6.20867	-5.538	TRUE
A07p29880.1_BnaDAR_AT1G73230	3.0674958235870857	-11.7922	-4.42224	TRUE
A07p29890.1_BnaDAR_AT5G03100	3.785161855637768	-6.10215	-7.75061	TRUE
A07p29920.1_BnaDAR_AT1G73180	2.578730715581991	-3.82063	-6.50324	TRUE
A07p29930.1_BnaDAR_AT1G73177	2.538285465320203	-7.10567	-0.0359715	TRUE
A07p29960.1_BnaDAR_AT1G73160	2.1666666666666665	-0.404575	-9.99763	TRUE
A07p29970.1_BnaDAR_AT1G73100	2.581410889563508	-6.67844	-2.17783	TRUE
A07p29980.1_BnaDAR_AT1G73080	2.511979186098109	-6.68979	-2.98099	TRUE
A07p29990.1_BnaDAR_AT1G73030	2.542904244138997	-6.92403	4.382767890137799	FALSE
A07p30000.1_BnaDAR_AT1G73020	2.5186739803769895	-6.79581	-1.90977	TRUE
A07p30010.1_BnaDAR_AT1G72990	2.4794964075595827	-6.12067	-1.90428	TRUE
A07p30020.1_BnaDAR_AT1G72970	3.7591805961547444	-6.30065	11.670504739450621	FALSE
A07p30030.1_BnaDAR_AT1G72960	4.333333333333333	-23.4461	-4.46982	TRUE
A07p30040.1_BnaDAR_AT1G72890	2.4899916040682353	-6.33762	15.716904945189334	FALSE
A07p30060.1_BnaDAR_AT1G72880	4.333333333333333	-18.7094	-8.58539	TRUE
A07p30070.1_BnaDAR_AT1G72850	3.774819511021824	-5.98182	-2.3543	TRUE
A07p30080.1_BnaDAR_AT1G72840	2.491678796836478	-6.359	-6.29778	TRUE
A07p30090.1_BnaDAR_AT1G72820	2.3990121740356165	-4.87977	-6.4043	TRUE
A07p30100.1_BnaDAR_AT1G72790	2.540365309993569	-7.04369	-6.47566	TRUE
A07p30130.1_BnaDAR_AT1G72650	3.3245463046930013	-6.58662	-2.95751	TRUE
A07p30150.1_BnaDAR_AT1G72620	2.516520016612339	-6.75646	-8.67101	TRUE
A07p30160.1_BnaDAR_AT1G72600	4.333333333333333	-30.8597	-6.01217	TRUE
A07p30180.1_BnaDAR_AT1G72530	2.815433841912695	-7.54164	-5.60325	TRUE
A07p30200.1_BnaDAR_AT1G72490	3.7799620176397806	-5.97509	-4.76813	TRUE
A07p30210.1_BnaDAR_AT1G72470	3.7835831897298613	-6.05578	-8.558	TRUE
A07p30230.1_BnaDAR_AT1G72430	3.5285088093924806	-19.3421	-8.69915	TRUE
A07p30240.1_BnaDAR_AT1G72370	3.7596235608155624	-5.86305	10.31206404030786	FALSE
A07p30250.1_BnaDAR_AT1G72360	2.5273815655793848	-6.42076	-3.51924	TRUE
A07p30260.1_BnaDAR_AT1G72350	2.1666666666666665	-0.353831	-10.5554	TRUE
A07p30280.1_BnaDAR_AT1G72320	2.5272945937536764	-6.5476	-1.02399	TRUE
A07p30290.1_BnaDAR_AT1G72210	2.1666666666666665	-1.11892	-5.51518	TRUE
A07p30300.1_BnaDAR_AT1G72200	2.1666666666666665	1.8155342388651734	-6.80337	TRUE
A07p30310.1_BnaDAR_AT1G72190	2.5036109730182345	-6.4661	-6.95926	TRUE
A07p30320.1_BnaDAR_AT1G72180	2.1666666666666665	-0.896962	-5.9049	TRUE
A07p30330.1_BnaDAR_AT1G72170	3.3711226677932364	-8.83469	-5.83959	TRUE
A07p30340.1_BnaDAR_AT1G72160	2.527009878710161	-6.84096	-7.87255	TRUE
A07p30350.1_BnaDAR_AT1G72150	4.333333333333333	-16.832	-3.11048	TRUE
A07p30360.1_BnaDAR_AT1G72130	3.7928568789761345	-6.05543	-6.52773	TRUE
A07p30370.1_BnaDAR_AT1G72130	2.4895663186080115	-6.32725	-5.98302	TRUE
A07p30380.1_BnaDAR_AT1G72130	2.492531727434951	-6.31302	-7.96567	TRUE
A07p30390.1_BnaDAR_AT1G72130	2.490227296758272	-6.33434	-7.37131	TRUE
A07p30400.1_BnaDAR_AT1G72120	4.333333333333333	-14.2948	-7.77556	TRUE
A07p30410.1_BnaDAR_AT1G72120	2.4939430496242934	-6.3883	-4.82372	TRUE
A07p30420.1_BnaDAR_AT1G72050	2.1666666666666665	1.3284692658837525	-4.84862	TRUE
A07p30440.1_BnaDAR_AT1G72040	3.605452451614884	-5.44954	-1.20014	TRUE
A07p30450.1_BnaDAR_AT1G72030	4.333333333333333	-30.5693	-9.19497	TRUE
A07p30460.1_BnaDAR_AT1G72020	3.0332655716140846	-0.734287	-5.98438	TRUE
A07p30470.1_BnaDAR_AT1G71970	4.333333333333333	-30.8457	-8.20515	TRUE
A07p30480.1_BnaDAR_AT1G71960	2.55702	-7.40641	6.185321751485191	FALSE
A07p30490.1_BnaDAR_AT1G71940	2.512314154537165	-6.5541	-6.86835	TRUE
A07p30510.1_BnaDAR_AT1G71900	3.6910174587035764	-15.6012	-8.71652	TRUE
A07p30520.1_BnaDAR_AT1G71880	3.4797561791853036	-13.2777	-3.83912	TRUE
A07p30540.1_BnaDAR_AT1G71865	3.310409355738795	-6.10363	-2.64412	TRUE
A07p30550.1_BnaDAR_AT2G46960	2.6536414881343284	-4.19655	-7.51266	TRUE
A07p30560.1_BnaDAR_AT1G71840	4.333333333333333	-30.7576	-8.29094	TRUE
A07p30570.1_BnaDAR_AT1G71830	2.488401791931315	-6.30216	1.5310281893569595	FALSE
A07p30580.1_BnaDAR_AT1G71820	3.875375089882864	-18.556	-1.18235	TRUE
A07p30590.1_BnaDAR_AT1G71800	3.096716900242083	-7.5296	-6.09116	TRUE
A07p30600.1_BnaDAR_AT1G71780	2.5040831291408763	-6.56485	20.09495801976192	FALSE
A07p30610.1_BnaDAR_AT1G71770	2.5462929770731666	-7.15102	0.9640973540707662	FALSE
A07p30620.1_BnaDAR_AT1G71710	2.3536647186847626	-1.32018	-7.21737	TRUE
A07p30630.1_BnaDAR_AT4G36840	2.489860789802326	-6.33093	-7.69253	TRUE
A07p30640.1_BnaDAR_AT1G71695	2.5446214569772305	-6.89198	0.20928850508701657	FALSE
A07p30650.1_BnaDAR_AT1G71691	3.5865872954512903	-5.60014	-8.11013	TRUE
A07p30660.1_BnaDAR_AT1G71530	2.661108587090207	1.86922	-9.29247	TRUE
A07p30670.1_BnaDAR_AT1G71490	2.5525553995415224	-7.29105	-4.21339	TRUE
A07p30680.1_BnaDAR_AT1G71480	3.0586781833409016	-0.915452	-7.22674	TRUE
A07p30690.1_BnaDAR_AT1G71480	3.5815871329204567	-17.5857	-9.77594	TRUE
A07p30700.1_BnaDAR_AT1G71460	2.658913939335983	1.2473192866949343	-7.80393	TRUE
A07p30720.1_BnaDAR_AT1G80190	2.509302659994894	-6.52994	-5.02225	TRUE
A07p30730.1_BnaDAR_AT3G16620	3.7517694436486737	-5.89236	-5.38006	TRUE
A07p30740.1_BnaDAR_AT1G71400	4.333333333333333	-23.3503	-8.22369	TRUE
A07p30750.1_BnaDAR_AT5G42090	3.797779120939837	-6.08586	10.167450382784367	FALSE
A07p30770.1_BnaDAR_AT5G26780	4.333333333333333	-25.6965	-8.88755	TRUE
A07p30780.1_BnaDAR_AT5G24670	4.333333333333333	-23.2379	-7.03892	TRUE
A07p30790.1_BnaDAR_AT1G71310	2.541795503417112	-7.16645	-6.07735	TRUE
A07p30800.1_BnaDAR_AT1G71250	3.79975	-6.11294	-11.0003	TRUE
A07p30810.1_BnaDAR_AT3G63500	2.6169601340191035	-2.06851	-6.49433	TRUE
A07p30820.1_BnaDAR_AT1G71220	4.333333333333333	-23.8798	-8.20477	TRUE
A07p30830.1_BnaDAR_AT1G71160	2.5387530951346955	-7.11537	-8.17108	TRUE
A07p30840.1_BnaDAR_AT1G71140	2.1666666666666665	-0.892115	-12.293	TRUE
A07p30850.1_BnaDAR_AT1G71130	4.333333333333333	-12.0532	-7.73602	TRUE
A07p30860.1_BnaDAR_AT1G71070	4.333333333333333	-29.8488	-8.85918	TRUE
A07p30870.1_BnaDAR_AT1G70940	2.429704097678896	-5.36503	-3.48419	TRUE
A07p30890.1_BnaDAR_AT1G70830	3.6314490889319964	-4.95815	0.9073836678796567	FALSE
A07p30930.1_BnaDAR_AT5G19920	3.757769676569121	-5.81862	-5.61953	TRUE
A07p30940.1_BnaDAR_AT1G78865	4.333333333333333	-17.3803	-10.5982	TRUE
A07p30950.1_BnaDAR_AT1G70790	2.6293723730092893	-6.55198	0.980203	FALSE
A07p30960.1_BnaDAR_AT1G70780	2.4348318897208934	3.0514791206888456	-5.3658	TRUE
A07p30970.1_BnaDAR_AT1G70740	4.1910407320934695	-20.5968	-8.76518	TRUE
A07p30980.1_BnaDAR_AT1G70720	2.5168992661599114	-4.49528	1.5874623502825216	FALSE
A07p30990.1_BnaDAR_AT1G70710	2.5107555676577853	-6.67043	-1.30047	TRUE
A07p31000.1_BnaDAR_AT1G70700	3.460003121792563	-8.60008	-2.051	TRUE
A07p31010.1_BnaDAR_AT1G70670	2.526895268789426	-6.92434	-6.07624	TRUE
A07p31020.1_BnaDAR_AT1G23280	2.1666666666666665	2.4388811465608713	-4.21717	TRUE
A07p31030.1_BnaDAR_AT1G70610	2.497645336514153	-6.43794	-1.74181	TRUE
A07p31040.1_BnaDAR_AT1G70600	2.4932143289368636	-6.13119	8.98411	FALSE
A07p31050.1_BnaDAR_AT2G17390	2.1666666666666665	0.8157657156717641	2.3836639586403265	FALSE
A07p31060.1_BnaDAR_AT3G29670	2.5269050933715476	-6.57189	7.529138793463389	FALSE
A07p31070.1_BnaDAR_AT1G70490	3.757935318522234	-5.82286	-5.28107	TRUE
A07p31080.1_BnaDAR_AT1G70470	2.5552400348675426	-6.99998	-3.60297	TRUE
A07p31090.1_BnaDAR_AT1G70370	2.518584310771463	-6.79343	-2.5283	TRUE
A07p31100.1_BnaDAR_AT1G70350	2.5165965258465777	-6.71302	-7.87664	TRUE
A07p31110.1_BnaDAR_AT1G70280	2.5023690724107706	-6.53038	-3.16304	TRUE
A07p31120.1_BnaDAR_AT1G70270	2.1666666666666665	0.3916218824010457	-5.24807	TRUE
A07p31130.1_BnaDAR_AT1G70260	2.5613610409751946	-7.47025	-0.174843	TRUE
A07p31150.1_BnaDAR_AT1G70230	3.14195	-9.52325	-8.58148	TRUE
A07p31160.1_BnaDAR_AT1G70230	2.33014	-2.45572	-8.15733	TRUE
A07p31170.1_BnaDAR_AT3G63470	2.497794109993736	-6.3596	-8.25917	TRUE
A07p31180.1_BnaDAR_AT1G70200	2.7143481307688657	-6.53509	-1.61646	TRUE
A07p31190.1_BnaDAR_AT1G70190	4.333333333333333	-14.5524	-5.35873	TRUE
A07p31200.1_BnaDAR_AT1G70180	2.338846944827333	-3.91736	-5.18109	TRUE
A07p31210.1_BnaDAR_AT1G70170	3.050610688816989	-5.44173	-9.3629	TRUE
A07p31230.1_BnaDAR_AT1G70160	3.214476639790711	-11.1485	-1.79748	TRUE
A07p31240.1_BnaDAR_AT1G70060	2.9919129879877273	-12.5068	-6.54109	TRUE
A07p31250.1_BnaDAR_AT1G70060	4.333333333333333	-20.5433	-9.49445	TRUE
A07p31260.1_BnaDAR_AT1G70000	2.8486026479477298	0.23630952759089585	2.487094102817693	FALSE
A07p31280.1_BnaDAR_AT1G69920	2.1666666666666665	-0.566274	-6.68874	TRUE
A07p31300.1_BnaDAR_AT1G69910	3.0026508790458535	-10.6203	-6.69128	TRUE
A07p31310.1_BnaDAR_AT1G69890	2.534771385776211	-7.04172	1.2424886265451818	FALSE
A07p31320.1_BnaDAR_AT1G69880	3.8066912250339393	-6.14933	-5.63511	TRUE
A07p31330.1_BnaDAR_AT1G69880	2.60622	-6.09007	-4.71068	TRUE
A07p31340.1_BnaDAR_AT1G69870	3.198986937735115	-11.5159	-8.86125	TRUE
A07p31370.1_BnaDAR_AT1G69780	3.753677737026611	-5.782	14.892464542152297	FALSE
A07p31380.1_BnaDAR_AT1G69760	2.478976023241777	-6.15746	15.483295555599383	FALSE
A07p31390.1_BnaDAR_AT1G66590	2.8594307150212743	-6.57431	-7.49018	TRUE
A07p31400.1_BnaDAR_AT1G66580	2.4912822247486823	-6.26328	5.036185102676512	FALSE
A07p31410.1_BnaDAR_AT5G02960	2.1666666666666665	-0.236452	-2.36757	TRUE
A07p31420.1_BnaDAR_AT1G69690	3.712280246106506	-5.49215	-3.75054	TRUE
A07p31430.1_BnaDAR_AT1G69680	2.486463692844013	-6.25561	-3.57536	TRUE
A07p31440.1_BnaDAR_AT1G28760	4.333333333333333	-23.0658	-5.77394	TRUE
A07p31480.1_BnaDAR_AT1G69620	2.363192075133387	-4.29886	2.231777497604412	FALSE
A07p31500.1_BnaDAR_AT1G69588	4.333333333333333	-18.9434	-8.84616	TRUE
A07p31510.1_BnaDAR_AT1G69580	2.6534576640612757	1.9257254540458049	-6.31788	TRUE
A07p31550.1_BnaDAR_AT1G69570	2.943483663567326	-6.38033	-7.6693	TRUE
A07p31560.1_BnaDAR_AT1G69560	3.0268205570789757	-8.63844	-5.14386	TRUE
A07p31590.1_BnaDAR_AT1G69510	2.527128668451823	-6.68231	2.2757454826762284	FALSE
A07p31600.1_BnaDAR_AT2G14080	3.749221017109971	-5.77265	-5.76793	TRUE
A07p31610.1_BnaDAR_AT1G69490	2.5215830735126756	-6.84048	-3.58713	TRUE
A07p31620.1_BnaDAR_AT1G69440	2.5808303895973594	-7.16624	-7.63151	TRUE
A07p31630.1_BnaDAR_AT1G69420	2.5274322765627764	-6.49844	-3.55817	TRUE
A07p31640.1_BnaDAR_AT1G69370	4.333333333333333	-31.1757	-7.83771	TRUE
A07p31650.1_BnaDAR_AT1G69310	2.6681393288844903	-6.90245	-4.53403	TRUE
A07p31660.1_BnaDAR_AT1G69295	3.061932214949863	-8.91952	-4.66048	TRUE
A07p31680.1_BnaDAR_AT1G69260	2.5048027770208754	-6.29155	1.9445138164040543	FALSE
A07p31690.1_BnaDAR_AT1G69250	3.8287825335526198	-6.30839	7.062567650046276	FALSE
A07p31700.1_BnaDAR_AT1G69250	3.294795949552978	-5.94496	-0.261361	TRUE
A07p31710.1_BnaDAR_AT1G69120	2.46047	-5.00022	-4.07288	TRUE
A07p31730.1_BnaDAR_AT1G69050	2.271213322147354	-2.83589	-7.60395	TRUE
A07p31740.1_BnaDAR_AT1G68990	2.497524432564807	-6.3224	-2.4753	TRUE
A07p31750.1_BnaDAR_AT5G26000	3.396727016747751	-3.27756	-3.59529	TRUE
A07p31770.1_BnaDAR_AT1G68870	3.670004951388047	-6.0293	-6.38832	TRUE
A07p31790.1_BnaDAR_AT1G68810	3.760430147822899	-5.84312	-1.92899	TRUE
A07p31810.1_BnaDAR_AT1G68740	2.900078059682211	-10.4638	-4.84017	TRUE
A07p31820.1_BnaDAR_AT2G21640	3.560334286337096	-16.2431	-6.25767	TRUE
A07p31830.1_BnaDAR_AT1G68725	3.5316659531808843	-17.3801	-8.65245	TRUE
A07p31840.1_BnaDAR_AT1G68710	2.429338173628643	-2.02175	-7.96715	TRUE
A07p31850.1_BnaDAR_AT1G68700	3.240300588866457	-2.18398	-9.3152	TRUE
A07p31860.1_BnaDAR_AT1G68690	3.051501704865539	-13.354	-6.5122	TRUE
A07p31870.1_BnaDAR_AT1G68680	2.790619393035148	-3.4531	-7.50458	TRUE
A07p31880.1_BnaDAR_AT1G68660	2.837579213378996	-7.50762	-7.88868	TRUE
A07p31890.1_BnaDAR_AT1G68630	2.5151196344059654	-6.70778	-6.02824	TRUE
A07p31900.1_BnaDAR_AT1G68620	3.1369239838278657	-1.45865	-3.85735	TRUE
A07p31910.1_BnaDAR_AT1G68590	2.541568629486101	-2.06087	-6.24216	TRUE
A07p31920.1_BnaDAR_AT1G68585	2.5272955581540058	-6.54751	-6.02793	TRUE
A07p31930.1_BnaDAR_AT1G68580	2.8622164049505483	-7.46076	-8.5811	TRUE
A07p31940.1_BnaDAR_AT1G68570	4.333333333333333	-27.3238	-6.42054	TRUE
A07p31950.1_BnaDAR_AT1G68560	3.6315291602073065	-4.92137	-4.17293	TRUE
A07p31970.1_BnaDAR_AT1G68550	2.9299522631437007	-6.22006	-3.89777	TRUE
A07p31980.1_BnaDAR_AT1G68530	2.1666666666666665	0.5533712516265723	0.30435048100874695	FALSE
A07p31990.1_BnaDAR_AT1G68520	4.333333333333333	-30.5567	-10.1001	TRUE
A07p32000.1_BnaDAR_AT1G68490	2.169143309372025	5.315348415567166	-4.93207	TRUE
A07p32010.1_BnaDAR_AT1G68460	3.221816922692875	-11.6038	-8.3353	TRUE
A07p32020.1_BnaDAR_AT1G68430	2.677302228771737	-5.99964	-8.72249	TRUE
A07p32030.1_BnaDAR_AT1G68330	2.52752	-6.59713	8.606783851808856	FALSE
A07p32040.1_BnaDAR_AT1G68330	3.78449	-6.00344	9.559770670449922	FALSE
A07p32050.1_BnaDAR_AT1G68320	3.6273126798507405	-19.2881	-8.13179	TRUE
A07p32060.1_BnaDAR_AT1G68310	2.1666666666666665	0.5212532526118709	-4.76841	TRUE
A07p32100.1_BnaDAR_AT1G68190	4.333333333333333	-31.3915	-6.96414	TRUE
A07p32110.1_BnaDAR_AT1G68185	2.384442753615915	-4.64342	-6.67159	TRUE
A07p32120.1_BnaDAR_AT5G43690	2.493442591298535	-6.32199	-6.79028	TRUE
A07p32130.1_BnaDAR_AT1G68180	4.333333333333333	-25.9536	-5.56538	TRUE
A07p32140.1_BnaDAR_AT1G68160	2.527441039618224	-6.48296	-0.607988	TRUE
A07p32150.1_BnaDAR_AT1G68130	2.494698419263269	-6.2563	1.935109421474948	FALSE
A07p32160.1_BnaDAR_AT1G68100	2.5209248666994655	-6.82123	-4.73264	TRUE
A07p32170.1_BnaDAR_AT1G68080	2.5021261644202037	-6.53351	-7.72112	TRUE
A07p32180.1_BnaDAR_AT1G68060	2.246335148641704	-0.0449691	-3.87114	TRUE
A07p32190.1_BnaDAR_AT1G68020	2.1666666666666665	-0.991396	-8.01405	TRUE
A07p32200.1_BnaDAR_AT1G68000	3.0590094430376142	-8.19802	-6.51997	TRUE
A07p32230.1_BnaDAR_AT3G45140	3.1053	-1.23927	8.458662523005358	FALSE
A07p32240.1_BnaDAR_AT3G45140	2.9533852289629317	-0.174097	5.314108387002477	FALSE
A07p32250.1_BnaDAR_AT3G45140	3.4018806046279524	-6.98331	0.7902381047189522	FALSE
A07p32260.1_BnaDAR_AT3G45140	3.0136399497290625	-0.599747	8.319678986502069	FALSE
A07p32280.1_BnaDAR_AT1G67920	2.788539236930797	-8.79661	-7.35103	TRUE
A07p32290.1_BnaDAR_AT1G67910	4.333333333333333	-21.4782	-6.24484	TRUE
A07p32300.1_BnaDAR_AT1G67900	3.2183167838639526	-3.43802	-4.69422	TRUE
A07p32310.1_BnaDAR_AT4G30340	4.333333333333333	-18.8098	-9.36906	TRUE
A07p32320.1_BnaDAR_AT1G67880	3.73333	-7.80656	-7.23934	TRUE
A07p32330.1_BnaDAR_AT1G67870	2.5257135741273036	-6.53553	25.993607373481197	FALSE
A07p32340.1_BnaDAR_AT1G67850	2.5308297386324177	-6.97737	-0.842531	TRUE
A07p32350.1_BnaDAR_AT1G67840	4.333333333333333	-35.5261	-7.91874	TRUE
A07p32360.1_BnaDAR_AT1G71400	2.4917445937736367	-6.36041	2.363351429104725	FALSE
A07p32370.1_BnaDAR_AT1G67785	4.333333333333333	-14.4553	-4.19925	TRUE
A07p32390.1_BnaDAR_AT4G38940	2.5273078739859547	-6.49728	-0.758655	TRUE
A07p32410.1_BnaDAR_AT1G67750	3.6780735944644616	-5.28216	3.2148893095395863	FALSE
A07p32420.1_BnaDAR_AT3G26100	3.2725457054570146	-6.96579	-4.53629	TRUE
A07p32430.1_BnaDAR_AT1G67740	2.6357385841233976	-7.27274	-7.59188	TRUE
A07p32440.1_BnaDAR_AT1G67710	2.6103104597473656	0.2783372679374981	-8.15405	TRUE
A07p32450.1_BnaDAR_AT1G67700	3.509942399274313	-16.3758	-5.29043	TRUE
A07p32460.1_BnaDAR_AT1G67690	2.5048263840693767	-6.44712	-2.13271	TRUE
A07p32470.1_BnaDAR_AT1G67680	3.2687529379315046	-8.06987	-6.41609	TRUE
A07p32480.1_BnaDAR_AT1G67570	2.527659814585198	-6.35482	-6.22987	TRUE
A07p32500.1_BnaDAR_AT1G67560	2.538655110907381	-7.04786	2.9657392152427917	FALSE
A07p32510.1_BnaDAR_AT1G57820	3.490812005612516	-18.0884	-4.00293	TRUE
A07p32520.1_BnaDAR_AT1G67500	2.5126104113108574	-6.70118	-4.32188	TRUE
A07p32530.1_BnaDAR_AT1G67490	3.31946	-10.0173	-4.7859	TRUE
A07p32540.1_BnaDAR_AT2G14247	2.5123968006979838	-6.60875	5.248754516727942	FALSE
A07p32550.1_BnaDAR_AT1G67430	2.3594639101493864	-4.19805	3.704547879489269	FALSE
A07p32560.1_BnaDAR_AT1G67420	2.514966429270745	-6.7358	-4.79059	TRUE
A07p32570.1_BnaDAR_AT1G67410	4.333333333333333	-18.1832	-9.20938	TRUE
A07p32580.1_BnaDAR_AT1G67360	2.2986315212640167	0.49101702161701466	-7.05431	TRUE
A07p32600.1_BnaDAR_AT1G67340	2.894170546204726	-4.49544	-3.95221	TRUE
A07p32610.1_BnaDAR_AT1G67328	2.510963129801578	-6.66829	-0.899122	TRUE
A07p32620.1_BnaDAR_AT1G67325	4.333333333333333	-18.1619	-3.4818	TRUE
A07p32630.1_BnaDAR_AT1G67320	2.5386720878672455	-7.10758	-4.95169	TRUE
A07p32640.1_BnaDAR_AT1G67310	3.7977913545171473	-6.08772	4.88372	FALSE
A07p32650.1_BnaDAR_AT1G67260	2.9349555811774315	-10.2209	-4.51613	TRUE
A07p32660.1_BnaDAR_AT1G67250	2.52696	-6.75083	7.341287833451261	FALSE
A07p32670.1_BnaDAR_AT1G67220	4.333333333333333	-20.3237	-2.50573	TRUE
A07p32680.1_BnaDAR_AT1G64960	2.504198247327708	-6.51385	0.6405200319832147	FALSE
A07p32690.1_BnaDAR_AT1G66970	2.7833797592322216	1.013417694639854	1.350732592922249	FALSE
A07p32710.1_BnaDAR_AT5G61020	2.1666666666666665	4.8005330321791435	-4.1654	TRUE
A07p32720.1_BnaDAR_AT1G64750	4.333333333333333	-9.99957	-3.10592	TRUE
A07p32730.1_BnaDAR_AT1G64980	3.75144	-5.79144	-7.8343	TRUE
A07p32740.1_BnaDAR_AT1G65000	4.333333333333333	-15.9385	-7.67806	TRUE
A07p32750.1_BnaDAR_AT1G65020	2.5337032915287057	-7.02568	-4.78867	TRUE
A07p32760.1_BnaDAR_AT1G65060	2.4991133183829852	-2.16641	-5.52968	TRUE
A07p32770.1_BnaDAR_AT1G65290	2.5269219728627643	-6.80319	-4.0994	TRUE
A07p32790.1_BnaDAR_AT1G65295	3.7792125708353743	-5.95462	0.9652662191010393	FALSE
A07p32800.1_BnaDAR_AT1G65320	3.937641428468756	-15.1054	-4.91993	TRUE
A07p32810.1_BnaDAR_AT1G65420	3.8214165408609135	-12.6504	-7.78646	TRUE
A07p32820.1_BnaDAR_AT1G65440	2.8211324914988287	-6.17615	-6.71371	TRUE
A07p32830.1_BnaDAR_AT1G65450	4.112357771456277	-26.3485	-8.6212	TRUE
A07p32840.1_BnaDAR_AT1G65470	2.525784619091274	-6.89988	0.45834332258419863	FALSE
A07p32850.1_BnaDAR_AT1G65480	2.195207865767508	-0.823962	-9.1077	TRUE
A07p32860.1_BnaDAR_AT1G65540	2.3480579201437775	-1.71272	-6.91629	TRUE
A07p32890.1_BnaDAR_AT1G65580	2.905515491339769	-3.05517	-3.87126	TRUE
A07p32900.1_BnaDAR_AT1G65590	3.4644788540205136	-15.2142	-5.42776	TRUE
A07p32910.1_BnaDAR_AT1G65630	2.1666666666666665	-0.91854	-8.17667	TRUE
A07p32920.1_BnaDAR_AT1G65650	3.6335483165530595	-5.70202	-4.98064	TRUE
A07p32930.1_BnaDAR_AT1G65700	3.107189002729501	-10.2333	-1.59109	TRUE
A07p32940.1_BnaDAR_AT5G37020	2.5015297228433284	-6.50222	9.894530033002852	FALSE
A07p32950.1_BnaDAR_AT1G65720	4.182536284934936	-16.2955	-7.58386	TRUE
A07p32960.1_BnaDAR_AT1G65730	2.9534824652290244	-9.32807	-8.43746	TRUE
A07p32970.1_BnaDAR_AT1G65780	4.333333333333333	-15.9507	-6.97125	TRUE
A07p32980.1_BnaDAR_AT1G65800	3.197863439670205	-10.2995	-8.75072	TRUE
A07p32990.1_BnaDAR_AT1G65790	2.5142684361363465	0.15057368455507128	-7.36281	TRUE
A07p33000.1_BnaDAR_AT1G65890	4.333333333333333	-24.0689	-5.6278	TRUE
A07p33010.1_BnaDAR_AT1G65900	2.535063668680198	-7.05801	-6.49485	TRUE
A07p33020.1_BnaDAR_AT1G65930	2.62085	-8.43262	8.732662642826313	FALSE
A07p33030.1_BnaDAR_AT1G65950	2.1666666666666665	0.0969842	-7.33765	TRUE
A07p33040.1_BnaDAR_AT1G65960	2.5848576404695303	-7.68496	21.862053345901543	FALSE
A07p33050.1_BnaDAR_AT1G65980	2.542725272078367	-7.16015	-4.34437	TRUE
A07p33060.1_BnaDAR_AT5G38890	3.3181964948482183	-6.17977	-0.09803	TRUE
A07p33070.1_BnaDAR_AT2G03820	4.3313820978302715	-28.2666	-6.25304	TRUE
A07p33080.1_BnaDAR_AT1G34480	2.5048794044644342	-6.48674	-9.1989	TRUE
A07p33090.1_BnaDAR_AT1G66070	2.9683981877708208	-6.65242	-7.04615	TRUE
A07p33100.1_BnaDAR_AT1G66080	2.9187932022564356	-4.96385	-8.70643	TRUE
A07p33120.1_BnaDAR_AT1G66110	2.5315638161216842	-6.99364	-4.88178	TRUE
A07p33130.1_BnaDAR_AT1G66130	2.6212028432373433	-1.23177	-6.29572	TRUE
A07p33140.1_BnaDAR_AT1G66140	2.7516912792375994	-4.81005	-1.48034	TRUE
A07p33150.1_BnaDAR_AT1G66150	2.6128196502001466	-6.35297	-1.35964	TRUE
A07p33230.1_BnaDAR_AT1G66210	3.685765341426637	-5.3006	-8.06439	TRUE
A07p33250.1_BnaDAR_AT1G66230	4.1386	-19.525	-9.36556	TRUE
A07p33280.1_BnaDAR_AT1G66260	4.333333333333333	-15.4465	-0.955179	TRUE
A07p33290.1_BnaDAR_AT1G66330	2.6186821940100904	-6.20106	-5.55861	TRUE
A07p33300.1_BnaDAR_AT1G66340	3.0355901490689425	-6.0736	-7.67784	TRUE
A07p33310.1_BnaDAR_AT4G01400	2.4892254790521045	-6.32077	-7.90875	TRUE
A07p33330.1_BnaDAR_AT1G66390	2.4864692582038472	-6.2754	-4.84302	TRUE
A07p33350.1_BnaDAR_AT1G66390	4.333333333333333	-16.3333	-0.543272	TRUE
A07p33360.1_BnaDAR_AT5G37770	2.50089	-6.45739	5.548940867291918	FALSE
A07p33380.1_BnaDAR_AT1G60940	3.72136	-5.55174	-7.77486	TRUE
A07p33390.1_BnaDAR_AT1G66410	3.5850446029393823	-4.59589	0.0810245	FALSE
A07p33410.1_BnaDAR_AT1G66430	3.498058310752798	-7.73602	18.04361632967371	FALSE
A07p33440.1_BnaDAR_AT1G66480	2.2913758638123043	-3.1516	-3.7591	TRUE
A07p33450.1_BnaDAR_AT1G66500	2.4969044602057218	-6.44896	-6.40332	TRUE
A07p33460.1_BnaDAR_AT1G66510	2.492327935294333	-6.37487	-6.49871	TRUE
A07p33470.1_BnaDAR_AT1G66520	2.1666666666666665	-0.359347	-7.15878	TRUE
A07p33480.1_BnaDAR_AT1G66610	2.520901334569572	-6.82902	-2.18875	TRUE
A07p33490.1_BnaDAR_AT1G66700	2.4994240332083923	-6.23095	-9.30919	TRUE
A07p33500.1_BnaDAR_AT1G66660	2.5170139028198557	-6.69861	-3.37434	TRUE
A07p33510.1_BnaDAR_AT1G66670	2.1666666666666665	-1.11742	-7.33105	TRUE
A07p33520.1_BnaDAR_AT1G66680	4.333333333333333	-27.6809	-8.0444	TRUE
A07p33530.1_BnaDAR_AT4G21380	2.669183751309942	-3.07105	-8.02508	TRUE
A07p33550.1_BnaDAR_AT1G66730	3.655552675048935	-5.15597	-6.41017	TRUE
A07p33560.1_BnaDAR_AT4G21380	2.924119247473523	-5.47573	5.979527416949779	FALSE
A07p33570.1_BnaDAR_AT1G66740	4.333333333333333	-34.3324	-2.19796	TRUE
A07p33580.1_BnaDAR_AT1G66750	2.3873964274413138	-4.68933	-6.61288	TRUE
A07p33600.1_BnaDAR_AT1G66760	2.5047348409676213	-6.45025	-3.15151	TRUE
A07p33610.1_BnaDAR_AT1G66810	2.505235019717276	-6.56956	-6.45571	TRUE
A07p33620.1_BnaDAR_AT1G66820	2.3927439807176785	-2.30746	-7.44062	TRUE
A07p33630.1_BnaDAR_AT1G66830	2.1666666666666665	2.311430912037755	-4.81781	TRUE
A07p33640.1_BnaDAR_AT1G66840	2.515435177042184	-6.7322	-5.54976	TRUE
A07p33650.1_BnaDAR_AT1G66850	2.1666666666666665	-0.320453	-10.396	TRUE
A07p33660.1_BnaDAR_AT5G46450	2.491209933679379	-6.35865	-8.24572	TRUE
A07p33670.1_BnaDAR_AT1G66880	2.626560972681177	-7.244	-7.95125	TRUE
A07p33680.1_BnaDAR_AT1G66910	2.521304701511115	-6.80891	-8.21871	TRUE
A07p33690.1_BnaDAR_AT1G66880	3.7483404941292067	-5.8027	-9.12469	TRUE
A07p33700.1_BnaDAR_AT1G66880	2.5302849942924563	2.7718744354623794	-6.1281	TRUE
A07p33710.1_BnaDAR_AT1G66890	2.9718381124514637	-9.27015	-4.922	TRUE
A07p33720.1_BnaDAR_AT1G66910	2.4919520498506995	-6.31805	-6.70745	TRUE
A07p33730.1_BnaDAR_AT1G66880	2.487183062241985	-3.12576	-6.0675	TRUE
A07p33740.1_BnaDAR_AT1G67030	2.527722329861702	-6.23642	-7.12643	TRUE
A07p33760.1_BnaDAR_AT5G09730	2.5116472726931303	-6.56805	-2.31049	TRUE
A07p33770.1_BnaDAR_AT1G67035	4.068196346725296	-16.1771	-4.45845	TRUE
A07p33780.1_BnaDAR_AT1G67040	2.3357672955608333	-3.85629	-5.81741	TRUE
A07p33800.1_BnaDAR_AT1G67140	2.534422150170295	-6.9809	-6.70866	TRUE
A07p33810.1_BnaDAR_AT1G67170	4.333333333333333	-24.5746	-5.14021	TRUE
A07p33820.1_BnaDAR_AT1G67190	2.490346635949303	-6.34272	-6.58573	TRUE
A07p33830.1_BnaDAR_AT1G67195	2.5353477712580403	-7.01934	-3.36365	TRUE
A07p33840.1_BnaDAR_AT1G67230	2.31517	-0.368262	-6.55578	TRUE
A07p33850.1_BnaDAR_AT1G67250	2.7825325216409253	-6.79957	0.4288914041151486	FALSE
A07p33860.1_BnaDAR_AT1G67260	2.9824650706667217	-12.7919	-4.37065	TRUE
A07p33870.1_BnaDAR_AT1G67265	3.7052095292549767	-5.44927	-3.88802	TRUE
A07p33880.1_BnaDAR_AT1G67780	2.6356527165496453	-8.31711	5.970542707846235	FALSE
A07p33890.1_BnaDAR_AT1G67280	2.388492110211006	-3.77706	-7.74716	TRUE
A07p33900.1_BnaDAR_AT1G67290	3.680079529305654	-5.26205	-12.0176	TRUE
A07p33910.1_BnaDAR_AT1G67300	2.5000527077422445	-6.49419	-0.559932	TRUE
A07p33920.1_BnaDAR_AT1G67310	3.7400971971143564	-5.69938	-1.77578	TRUE
A07p33940.1_BnaDAR_AT1G67340	2.5604877525911816	-7.45393	1.3242065176218745	FALSE
A07p33950.1_BnaDAR_AT1G67350	2.1666666666666665	2.8766812500517944	-1.922	TRUE
A07p33960.1_BnaDAR_AT1G67370	2.9292948205055915	-6.2201	-5.30198	TRUE
A07p33970.1_BnaDAR_AT1G67420	3.773135390221206	-5.91505	-5.42919	TRUE
A07p33990.1_BnaDAR_AT1G67430	2.5574436035249946	-7.05082	5.717484744523404	FALSE
A07p34000.1_BnaDAR_AT1G67440	2.78648	-7.09262	-7.00892	TRUE
A07p34010.1_BnaDAR_AT1G67480	2.1666666666666665	1.7960330730288079	-5.41187	TRUE
A07p34020.1_BnaDAR_AT2G42730	2.9245129137973844	-10.0942	-2.41415	TRUE
A07p34030.1_BnaDAR_AT1G67510	2.4997180872475493	-6.31742	-5.86389	TRUE
A07p34040.1_BnaDAR_AT2G42730	2.9806893049554897	-10.7732	-3.01999	TRUE
A07p34050.1_BnaDAR_AT1G65032	2.682563159746547	-2.37434	-7.41774	TRUE
A07p34060.1_BnaDAR_AT1G65030	2.1666666666666665	5.314937419119862	-7.22398	TRUE
A07p34070.1_BnaDAR_AT1G67530	2.708546698811708	-7.01449	-6.49153	TRUE
A07p34080.1_BnaDAR_AT5G01480	2.5048854569709462	-6.37234	-11.4617	TRUE
A07p34090.1_BnaDAR_AT1G67540	2.4888698210591627	-6.31342	-7.20782	TRUE
A07p34100.1_BnaDAR_AT1G67570	2.1667621261317453	2.378122247449213	-5.71437	TRUE
A07p34110.1_BnaDAR_AT1G67580	2.421207141951072	-2.04121	-7.16741	TRUE
A07p34120.1_BnaDAR_AT1G67590	3.4053056036653135	-4.46553	-4.57077	TRUE
A07p34130.1_BnaDAR_AT1G67600	2.5273214643965924	-6.53683	-4.99722	TRUE
A07p34140.1_BnaDAR_AT1G67620	2.991056850303856	-2.90993	-3.62781	TRUE
A07p34150.1_BnaDAR_AT1G67623	2.1666666666666665	-0.88582	-8.73305	TRUE
A07p34170.1_BnaDAR_AT1G67660	2.1666666666666665	3.397257252426596	-4.63029	TRUE
A07p34190.1_BnaDAR_AT1G67680	2.4487670673484168	2.627552173097535	-5.46359	TRUE
A07p34200.1_BnaDAR_AT1G67690	2.5270767932464473	-6.67631	7.364502690331278	FALSE
A07p34210.1_BnaDAR_AT1G67710	3.7993944136020845	-6.16493	-1.65844	TRUE
A07p34230.1_BnaDAR_AT1G50250	2.1666666666666665	3.1143897963452334	-7.32312	TRUE
A07p34250.1_BnaDAR_AT1G67720	2.8243936220883676	0.7282018866058215	-7.09981	TRUE
A07p34260.1_BnaDAR_AT1G67720	2.493387215009958	-6.37919	-2.19065	TRUE
A07p34270.1_BnaDAR_AT4G01935	3.141976092243273	-13.7631	-7.70498	TRUE
A07p34280.1_BnaDAR_AT1G67730	3.705374695065357	-5.43802	-0.967889	TRUE
A07p34290.1_BnaDAR_AT1G67740	2.665237303721175	-6.53878	-6.17387	TRUE
A07p34300.1_BnaDAR_AT3G26100	3.2307004972974176	-6.50522	-2.12153	TRUE
A07p34310.1_BnaDAR_AT1G67750	2.481919022699216	-6.05068	28.849084458480746	FALSE
A07p34320.1_BnaDAR_AT1G67770	2.6269972806738724	-2.43916	-7.60435	TRUE
A07p34330.1_BnaDAR_AT1G67785	2.504689994361422	-6.24487	0.7177275398766483	FALSE
A07p34340.1_BnaDAR_AT2G24740	3.599627146625597	-4.69901	-10.0702	TRUE
A07p34350.1_BnaDAR_AT1G67790	2.5449965718872245	-7.20448	-6.84876	TRUE
A07p34360.1_BnaDAR_AT1G67800	2.786367651228698	-5.20692	-7.83265	TRUE
A07p34380.1_BnaDAR_AT1G67810	2.5365274564100475	-7.04403	-4.56266	TRUE
A07p34400.1_BnaDAR_AT1G25211	3.7549276522087935	-5.79114	0.9706202236823458	FALSE
A07p34410.1_BnaDAR_AT1G67830	2.424309798726165	-4.46963	-3.58169	TRUE
A07p34420.1_BnaDAR_AT2G32470	2.5116636034429187	-6.59954	-3.98328	TRUE
A07p34450.1_BnaDAR_AT1G67870	2.534767441232601	-7.05607	9.798589204839203	FALSE
A07p34460.1_BnaDAR_AT1G67920	4.333333333333333	-25.0841	-10.9266	TRUE
A07p34470.1_BnaDAR_AT1G67930	3.518305100807909	-14.372	-8.38609	TRUE
A07p34480.1_BnaDAR_AT1G67960	3.4988964160257328	-9.08678	-2.60226	TRUE
A07p34490.1_BnaDAR_AT1G67940	3.7412849854474457	-5.86464	1.8074625137521139	FALSE
A07p34500.1_BnaDAR_AT1G67970	2.499201070851916	-6.45541	-5.77182	TRUE
A07p34510.1_BnaDAR_AT1G67980	3.7555494812994636	-5.79559	-8.31545	TRUE
A07p34520.1_BnaDAR_AT1G68010	2.6385881764413477	-8.71638	-0.790404	TRUE
A07p34530.1_BnaDAR_AT1G68030	2.527426508077103	-6.44309	-4.00246	TRUE
A07p34560.1_BnaDAR_AT1G68060	2.3538131302630716	1.037472483251997	-1.67184	TRUE
A07p34570.1_BnaDAR_AT1G68070	4.333333333333333	-16.6418	-4.92323	TRUE
A07p34580.1_BnaDAR_AT1G68100	2.5049028108991584	-6.46067	-2.31194	TRUE
A07p34590.1_BnaDAR_AT1G68110	4.333333333333333	-11.9995	-7.84471	TRUE
A07p34600.1_BnaDAR_AT1G68130	3.801070720384418	-6.11066	0.7116849772603473	FALSE
A07p34610.1_BnaDAR_AT1G68140	3.983407273268501	-14.7711	-9.44957	TRUE
A07p34620.1_BnaDAR_AT1G68150	2.4996226735069604	-6.41726	-6.52122	TRUE
A07p34630.1_BnaDAR_AT1G68160	2.5054451216896774	-6.23882	-0.224861	TRUE
A07p34640.1_BnaDAR_AT1G68180	3.4410390023925355	-12.8597	-9.91824	TRUE
A07p34650.1_BnaDAR_AT1G68200	2.723704446426633	-7.6845	-6.56102	TRUE
A07p34670.1_BnaDAR_AT1G68220	3.944269426747644	-17.387	-4.11382	TRUE
A07p34680.1_BnaDAR_AT1G68230	4.300116404387179	-22.3011	-8.46124	TRUE
A07p34690.1_BnaDAR_AT5G42090	2.5041603127484993	-6.47919	6.616055622228856	FALSE
A07p34700.1_BnaDAR_AT1G68290	2.2001425134514196	3.478678935689455	-9.20421	TRUE
A07p34710.1_BnaDAR_AT1G68300	2.81607	-1.9235	-4.34081	TRUE
A07p34720.1_BnaDAR_AT1G68310	4.2169304782164625	-21.5716	-7.24742	TRUE
A07p34730.1_BnaDAR_AT1G68320	4.333333333333333	-25.819	-12.7282	TRUE
A07p34740.1_BnaDAR_AT1G68330	3.243361151787515	-12.978	-6.66363	TRUE
A07p34750.1_BnaDAR_AT1G25370	2.82855	-9.30718	-6.32485	TRUE
A07p34760.1_BnaDAR_AT1G68360	3.640375064659618	-4.98852	-4.87165	TRUE
A07p34780.1_BnaDAR_AT1G68370	2.508502822222495	-6.63334	-7.00385	TRUE
A07p34800.1_BnaDAR_AT1G68390	4.333333333333333	-15.5743	-8.86853	TRUE
A07p34830.1_BnaDAR_AT1G25380	2.5274290733606506	-6.76179	-1.25656	TRUE
A07p34840.1_BnaDAR_AT1G68430	2.770410143469902	-9.67695	-7.39482	TRUE
A07p34850.1_BnaDAR_AT1G68440	3.427274994327063	-9.22346	-7.91777	TRUE
A07p34860.1_BnaDAR_AT1G68470	3.312621896597777	-6.12693	-6.03613	TRUE
A07p34880.1_BnaDAR_AT1G68480	2.488013854275832	-6.30797	12.306378008426208	FALSE
A07p34890.1_BnaDAR_AT1G68490	2.2073657142811913	1.1594076402272087	-7.97968	TRUE
A07p34900.1_BnaDAR_AT1G68500	4.333333333333333	-9.83339	-6.04527	TRUE
A07p34910.1_BnaDAR_AT1G68510	2.5650252386040826	-7.33846	-6.7569	TRUE
A07p34920.1_BnaDAR_AT1G68540	2.1666666666666665	2.979507108842288	-6.72724	TRUE
A07p34940.1_BnaDAR_AT1G68550	2.394334732318906	3.734784248588261	-3.36375	TRUE
A07p34950.1_BnaDAR_AT1G68560	4.333333333333333	-15.365	-6.91066	TRUE
A07p34990.1_BnaDAR_AT1G68570	3.0224189212468664	-3.24211	1.6074106830582195	FALSE
A07p35000.1_BnaDAR_AT4G39670	2.485023438608633	-6.24825	-4.76536	TRUE
A07p35010.1_BnaDAR_AT1G68580	2.918771082109455	-7.47909	-7.09953	TRUE
A07p35020.1_BnaDAR_AT1G68585	2.490147969139135	-6.33855	-8.32683	TRUE
A07p35030.1_BnaDAR_AT1G68590	2.3138574571249975	-2.55837	-5.29868	TRUE
A07p35050.1_BnaDAR_AT1G68610	2.484971561657246	2.5521882519127157	-10.2627	TRUE
A07p35060.1_BnaDAR_AT1G68620	2.486859606972995	-6.28892	-5.26753	TRUE
A07p35080.1_BnaDAR_AT1G68640	2.8709932007680075	-6.9363	8.76409	FALSE
A07p35090.1_BnaDAR_AT1G68670	2.54804	-7.05616	30.848895293586686	FALSE
A07p35100.1_BnaDAR_AT1G68690	2.5593605973893556	-7.38579	0.22841416753298915	FALSE
A07p35110.1_BnaDAR_AT1G68710	2.510160937356935	-6.51521	-5.48807	TRUE
A07p35120.1_BnaDAR_AT1G68725	2.6284764066994426	-3.1687	-8.81364	TRUE
A07p35130.1_BnaDAR_AT1G68730	3.740539794244931	-6.07205	-6.94002	TRUE
A07p35140.1_BnaDAR_AT1G68740	2.5270821873515095	-6.92363	-7.45572	TRUE
A07p35160.1_BnaDAR_AT1G68780	2.2977096902547083	4.415597037998129	-0.661944	TRUE
A07p35180.1_BnaDAR_AT1G68810	4.333333333333333	-20.9777	-7.8321	TRUE
A07p35190.1_BnaDAR_AT1G68820	3.1474709847967968	-5.47609	-1.60129	TRUE
A07p35200.1_BnaDAR_AT1G68825	2.7824231220422346	1.0206648058217798	-8.32829	TRUE
A07p35210.1_BnaDAR_AT1G68830	2.459785016044421	-4.90355	-4.65858	TRUE
A07p35260.1_BnaDAR_AT1G68870	3.3168403876897967	-4.76143	-8.0601	TRUE
A07p35270.1_BnaDAR_AT1G26218	2.5816090568575585	2.4106921852560026	-9.08937	TRUE
A07p35320.1_BnaDAR_AT1G68910	2.5483089128453837	-7.26284	-6.40481	TRUE
A07p35330.1_BnaDAR_AT1G66950	3.2884415070203548	-13.9104	-8.19769	TRUE
A07p35340.1_BnaDAR_AT1G68920	2.22956	-2.16916	-3.68799	TRUE
A07p35350.1_BnaDAR_AT5G43690	2.4932559495805307	-6.28784	-9.04294	TRUE
A07p35360.1_BnaDAR_AT1G68930	2.4970295203543844	-6.44532	-7.49906	TRUE
A07p35370.1_BnaDAR_AT1G68940	4.333333333333333	-32.1924	-12.3055	TRUE
A07p35380.1_BnaDAR_AT1G68960	2.5040268846072697	-6.55066	-0.832919	TRUE
A07p35400.1_BnaDAR_AT1G68990	3.792030790161256	-6.05035	-7.00752	TRUE
A07p35410.1_BnaDAR_AT1G69010	2.39526	-4.81193	-7.06709	TRUE
A07p35420.1_BnaDAR_AT1G69020	2.2905070342560787	-1.62237	-6.77171	TRUE
A07p35430.1_BnaDAR_AT1G69040	2.524137677895421	-6.88395	30.948830128110245	FALSE
A07p35440.1_BnaDAR_AT1G69050	3.779558129723949	-6.05306	-7.23378	TRUE
A07p35450.1_BnaDAR_AT1G69060	3.431052361717937	-15.1841	-7.60154	TRUE
A07p35460.1_BnaDAR_AT1G69080	3.4019758765945416	-7.66092	-6.28471	TRUE
A07p35480.1_BnaDAR_AT1G69120	2.5794720186647813	-6.86532	-3.72328	TRUE
A07p35490.1_BnaDAR_AT1G69160	2.7562291234923735	-1.09442	-6.54337	TRUE
A07p35510.1_BnaDAR_AT3G13600	2.512821919461849	-6.68446	-6.28426	TRUE
A07p35520.1_BnaDAR_AT1G69170	2.4933276151572206	-6.38852	1.7619441493982677	FALSE
A07p35530.1_BnaDAR_AT1G69180	3.535234627282702	-4.25266	-1.27303	TRUE
A07p35540.1_BnaDAR_AT1G69200	3.3668660106048214	-10.9607	-2.89566	TRUE
A07p35550.1_BnaDAR_AT1G69220	2.1666666666666665	-0.228917	-7.3108	TRUE
A07p35560.1_BnaDAR_AT1G69250	3.2569347685932146	-5.5684	-6.43345	TRUE
A07p35570.1_BnaDAR_AT1G55750	4.333333333333333	-21.2624	-7.1035	TRUE
A07p35580.1_BnaDAR_AT1G69260	2.5047664315906677	-6.29372	8.89976	FALSE
A07p35610.1_BnaDAR_AT1G69280	2.5086001999314176	-5.68549	-7.84075	TRUE
A07p35620.1_BnaDAR_AT1G69310	2.1666666666666665	2.7410549357847085	-7.13834	TRUE
A07p35630.1_BnaDAR_AT1G69340	2.50431	-6.56891	-7.57268	TRUE
A07p35640.1_BnaDAR_AT1G69330	4.333333333333333	-19.3834	-6.95535	TRUE
A07p35650.1_BnaDAR_AT1G69350	2.2502915106288284	-2.49311	-8.69902	TRUE
A07p35660.1_BnaDAR_AT1G69360	2.489907102631205	-6.33086	-6.13225	TRUE
A07p35670.1_BnaDAR_AT1G69370	2.526645779331197	-6.91134	-3.56606	TRUE
A07p35680.1_BnaDAR_AT1G69380	3.021151827817116	-12.4443	-6.82636	TRUE
A07p35690.1_BnaDAR_AT1G69390	2.5134553583438572	-6.67089	-6.72602	TRUE
A07p35700.1_BnaDAR_AT1G69410	2.523189341474267	-6.86412	2.484989232299256	FALSE
A07p35720.1_BnaDAR_AT1G69420	2.89116	-10.4661	-7.81962	TRUE
A07p35730.1_BnaDAR_AT1G69450	2.533609356715422	-7.02245	3.1547306015068486	FALSE
A07p35740.1_BnaDAR_AT1G69460	4.054114579214708	-15.8914	-7.62453	TRUE
A07p35750.1_BnaDAR_AT1G69480	2.5199374140399637	-6.81529	-9.80951	TRUE
A07p35770.1_BnaDAR_AT1G69485	2.1666666666666665	2.717383566817914	-8.75554	TRUE
A07p35780.1_BnaDAR_AT1G69430	2.514840587043115	-6.73196	-7.26907	TRUE
A07p35790.1_BnaDAR_AT1G69490	3.7900401405129927	-6.03101	-2.42033	TRUE
A07p35810.1_BnaDAR_AT1G69510	3.810694636241401	-6.19129	5.736241256061888	FALSE
A07p35820.1_BnaDAR_AT5G15380	2.491951091023682	-6.34582	-9.26683	TRUE
A07p35830.1_BnaDAR_AT1G69523	2.4992476931842904	-6.4722	-0.992206	TRUE
A07p35840.1_BnaDAR_AT1G69523	2.6550947878927698	-7.26538	-4.22039	TRUE
A07p35850.1_BnaDAR_AT1G69523	3.150564479130381	-11.4989	-5.65709	TRUE
A07p35870.1_BnaDAR_AT1G69530	2.584314116312324	-7.84805	21.673633961668045	FALSE
A07p35890.1_BnaDAR_AT1G69560	2.4949856391938137	-3.70006	-5.67865	TRUE
A07p35900.1_BnaDAR_AT5G44340	3.807953283292533	-6.15573	-4.16264	TRUE
A07p35920.1_BnaDAR_AT3G27740	3.744269788420785	-5.72142	3.6434648294129204	FALSE
A07p35930.1_BnaDAR_AT1G69570	2.515543313565594	0.50581	-7.34969	TRUE
A07p35940.1_BnaDAR_AT1G69580	4.333333333333333	-22.1139	-7.67741	TRUE
A07p35950.1_BnaDAR_AT1G69588	3.2211717949727885	-11.8272	-6.06186	TRUE
A07p35980.1_BnaDAR_AT1G69600	2.852377196517307	-7.01164	-7.93321	TRUE
A07p35990.1_BnaDAR_AT1G69620	2.1666666666666665	3.383122055663952	3.444641246942652	FALSE
A07p36000.1_BnaDAR_AT1G66610	2.1667505158980553	-0.711242	-11.5966	TRUE
A07p36010.1_BnaDAR_AT1G66620	2.5016794402687776	-6.52149	-0.140655	TRUE
A07p36020.1_BnaDAR_AT1G66620	4.2966403644012585	-19.3893	-4.97808	TRUE
A07p36040.1_BnaDAR_AT1G69640	3.79365	-6.07738	-2.17622	TRUE
A07p36060.1_BnaDAR_AT1G69680	2.527261613011881	-6.83586	-5.66366	TRUE
A07p36110.1_BnaDAR_AT1G69690	2.503686862029045	-6.54332	3.5753331651618367	FALSE
A07p36120.1_BnaDAR_AT1G69700	4.190820483397036	-19.989	-1.14933	TRUE
A07p36130.1_BnaDAR_AT1G69740	3.500060061147546	-11.1964	-7.04602	TRUE
A07p36150.1_BnaDAR_AT1G66580	2.4753718999279544	-6.00331	7.906394042854743	FALSE
A07p36160.1_BnaDAR_AT1G69750	4.0126	-19.8853	-7.35627	TRUE
A07p36180.1_BnaDAR_AT1G69760	2.5028520079525904	-6.53675	3.5207560969378733	FALSE
A07p36200.1_BnaDAR_AT1G69780	3.7702396324955303	-5.9182	0.38147966145525913	FALSE
A07p36230.1_BnaDAR_AT1G69790	2.508363781924083	-6.62111	-7.65188	TRUE
A07p36240.1_BnaDAR_AT1G14400	3.7171073787332625	-5.61423	-2.23324	TRUE
A07p36250.1_BnaDAR_AT1G69800	4.333333333333333	-15.2704	-5.48693	TRUE
A07p36260.1_BnaDAR_AT1G69830	4.333333333333333	-15.5909	-7.84876	TRUE
A07p36270.1_BnaDAR_AT1G69840	2.5120309734274153	-6.67675	12.189229003893615	FALSE
A07p36280.1_BnaDAR_AT1G69850	3.7714307993185474	-5.9055	12.969975096133666	FALSE
A07p36300.1_BnaDAR_AT1G69870	4.333333333333333	-28.8589	-5.61796	TRUE
A07p36310.1_BnaDAR_AT1G69880	3.810023239918843	-6.17311	-4.60745	TRUE
A07p36320.1_BnaDAR_AT1G69890	3.3164798787332717	-13.8703	-8.19102	TRUE
A07p36330.1_BnaDAR_AT1G69890	2.985959039129371	-3.25613	-4.26978	TRUE
A07p36340.1_BnaDAR_AT1G69900	2.1666666666666665	4.300416959927539	-5.91911	TRUE
A07p36360.1_BnaDAR_AT1G69920	3.6296129213522126	-4.90734	-9.26381	TRUE
A07p36370.1_BnaDAR_AT1G69920	3.298699007346612	-2.59333	-10.5059	TRUE
A07p36390.1_BnaDAR_AT1G69935	4.333333333333333	-31.3685	-8.75995	TRUE
A07p36410.1_BnaDAR_AT1G69960	4.333333333333333	-24.952	-8.25351	TRUE
A07p36420.1_BnaDAR_AT1G69970	2.488969558574669	-6.28983	-1.81974	TRUE
A07p36430.1_BnaDAR_AT1G69980	2.8861766000037963	-10.1049	-7.12418	TRUE
A07p36440.1_BnaDAR_AT1G69990	3.0107027935419035	-0.575466	-8.34375	TRUE
A07p36470.1_BnaDAR_AT1G70060	2.904341127816085	-11.7725	-5.09415	TRUE
A07p36480.1_BnaDAR_AT1G70070	2.2374001628289393	4.832293028712372	-5.0973	TRUE
A07p36490.1_BnaDAR_AT1G33612	2.499084185451961	-6.47964	-6.43838	TRUE
A07p36500.1_BnaDAR_AT1G24180	2.1666666666666665	2.3565588388244874	6.683152476298915	FALSE
A07p36570.1_BnaDAR_AT1G70090	2.1666666666666665	0.7099889666773227	-3.33713	TRUE
A07p36580.1_BnaDAR_AT1G70100	2.574060217660919	-6.2084	-5.73062	TRUE
A07p36590.1_BnaDAR_AT1G70110	3.7961067751302893	-6.07296	-12.1174	TRUE
A07p36620.1_BnaDAR_AT1G70140	3.532095969917626	-16.9896	0.45405564879418137	FALSE
A07p36630.1_BnaDAR_AT1G70150	2.5165933331275867	-6.76515	-1.50919	TRUE
A07p36640.1_BnaDAR_AT1G70160	2.1666666666666665	-0.697634	-7.91008	TRUE
A07p36660.1_BnaDAR_AT1G70170	2.2236341136207645	3.3452127016958464	-7.40953	TRUE
A07p36670.1_BnaDAR_AT1G70210	3.7339914602684368	-5.63827	3.1238470432312653	FALSE
A07p36680.1_BnaDAR_AT1G70230	2.5038204784842955	-6.55326	-7.34081	TRUE
A07p36690.1_BnaDAR_AT1G70260	3.7654848295063457	-5.86416	6.596125392205252	FALSE
A07p36700.1_BnaDAR_AT1G70280	2.5102326271834396	-6.32561	-0.72582	TRUE
A07p36710.1_BnaDAR_AT1G56130	2.1666666666666665	1.865255731726505	-7.68765	TRUE
A07p36720.1_BnaDAR_AT1G70300	2.5821654909803833	-7.80799	7.8916387731378705	FALSE
A07p36730.1_BnaDAR_AT1G70330	2.7173817199044032	-7.60841	-3.31706	TRUE
A07p36740.1_BnaDAR_AT1G70330	2.497575192318385	-6.38421	-3.30379	TRUE
A07p36750.1_BnaDAR_AT1G70370	3.613653548444634	-5.52288	4.33963	FALSE
A07p36760.1_BnaDAR_AT4G36840	2.32508	-3.6935	-4.39678	TRUE
A07p36770.1_BnaDAR_AT1G70410	2.4983621045655986	-6.47207	6.4386482697985485	FALSE
A07p36790.1_BnaDAR_AT1G70420	4.046431483153869	-25.0766	-6.53768	TRUE
A07p36810.1_BnaDAR_AT1G70430	2.5041942594660065	-6.55958	-5.08277	TRUE
A07p36820.1_BnaDAR_AT1G70440	2.508910214016249	-6.63324	-10.4614	TRUE
A07p36830.1_BnaDAR_AT1G70460	2.503748089397805	-6.55256	-6.97236	TRUE
A07p36840.1_BnaDAR_AT1G70470	3.1876718658347656	-5.97765	-3.75354	TRUE
A07p36860.1_BnaDAR_AT1G70480	2.5388649229586795	-6.95487	-1.07087	TRUE
A07p36870.1_BnaDAR_AT1G70490	2.481160369678251	2.872465765846612	-6.36427	TRUE
A07p36880.1_BnaDAR_AT5G42140	3.3778272835233927	-15.4752	-3.76286	TRUE
A07p36890.1_BnaDAR_AT1G70500	2.1666666666666665	-0.745371	-9.59381	TRUE
A07p36900.1_BnaDAR_AT3G29670	2.494307759041862	-6.39596	3.8236751681301584	FALSE
A07p36910.1_BnaDAR_AT3G23070	3.8632003652700626	-17.4944	-6.08334	TRUE
A07p36930.1_BnaDAR_AT3G29670	2.54055	-7.13913	2.237687085961994	FALSE
A07p36940.1_BnaDAR_AT1G70505	2.497317418075903	-6.33947	-7.74323	TRUE
A07p36950.1_BnaDAR_AT1G70530	2.446340029498722	-4.30891	-5.07558	TRUE
A07p36970.1_BnaDAR_AT1G70530	3.435534070699188	-12.7116	-8.81278	TRUE
A07p36980.1_BnaDAR_AT1G70550	2.52191	-6.84806	-0.442755	TRUE
A07p36990.1_BnaDAR_AT1G70560	2.497772950460433	-6.34268	-7.90592	TRUE
A07p37000.1_BnaDAR_AT1G70580	2.5060425511378153	-6.59469	2.218880344397135	FALSE
A07p37010.1_BnaDAR_AT1G70581	2.1666666666666665	2.2022889143764437	-9.24037	TRUE
A07p37030.1_BnaDAR_AT1G70590	2.498515312793618	-6.47477	-4.39642	TRUE
A07p37040.1_BnaDAR_AT1G70600	2.50065	-6.12367	8.282658030450364	FALSE
A07p37050.1_BnaDAR_AT1G70630	2.6212929200825883	-4.79042	-7.99352	TRUE
A07p37060.1_BnaDAR_AT1G70640	3.0392093976424515	-10.373	-6.47957	TRUE
A07p37090.1_BnaDAR_AT1G70650	2.8040944495112337	-5.98268	-6.72396	TRUE
A07p37100.1_BnaDAR_AT1G70670	3.23245	-14.0199	0.518024	FALSE
A07p37110.1_BnaDAR_AT1G70690	2.4876446143459927	-6.29791	2.583363021171067	FALSE
A07p37120.1_BnaDAR_AT1G70700	2.9104094704696295	-3.10398	-1.75384	TRUE
A07p37130.1_BnaDAR_AT1G70710	2.4300024349517444	-5.37237	-3.9492	TRUE
A07p37140.1_BnaDAR_AT1G70740	2.1666666666666665	-0.847115	-8.6405	TRUE
A07p37150.1_BnaDAR_AT1G70750	3.234461420030135	-7.69431	-0.371822	TRUE
A07p37160.1_BnaDAR_AT1G70760	4.333333333333333	-30.0757	-8.58906	TRUE
A07p37170.1_BnaDAR_AT1G70770	3.7869100060832377	-6.29069	2.753639781300734	FALSE
A07p37180.1_BnaDAR_AT1G70770	2.5273166577812507	-6.88562	-3.03005	TRUE
A07p37190.1_BnaDAR_AT1G70780	2.6252104498410453	-7.7577	-1.04119	TRUE
A07p37200.1_BnaDAR_AT1G70790	3.661255444524795	-5.95187	4.510318715548621	FALSE
A07p37210.1_BnaDAR_AT1G12330	3.2697970854225846	-2.45392	-6.37674	TRUE
A07p37220.1_BnaDAR_AT1G70810	3.784838373382003	-6.07692	-1.11964	TRUE
A07p37230.1_BnaDAR_AT1G70820	2.1666666666666665	2.6821419865629514	-1.50038	TRUE
A07p37250.1_BnaDAR_AT1G70830	2.483630730044657	2.1635191215395566	-6.76501	TRUE
A07p37290.1_BnaDAR_AT1G70850	2.49595	-6.258	1.5802657673825706	FALSE
A07p37300.1_BnaDAR_AT1G70850	2.500218895035981	-6.4925	14.249523403865538	FALSE
A07p37310.1_BnaDAR_AT1G70895	2.1666666666666665	3.206485331520807	-6.6074	TRUE
A07p37320.1_BnaDAR_AT5G23430	2.5683109471306533	-2.79172	-4.82263	TRUE
A07p37330.1_BnaDAR_AT1G70900	2.4971966492879334	-6.40681	-5.42359	TRUE
A07p37350.1_BnaDAR_AT1G70920	2.527290302756986	-6.80672	-4.56544	TRUE
A07p37360.1_BnaDAR_AT1G70940	2.1666666666666665	-0.347114	-7.97401	TRUE
A07p37370.1_BnaDAR_AT1G70950	2.5123451204080736	-6.69528	-4.27888	TRUE
A07p37380.1_BnaDAR_AT1G70985	3.142494208003845	-1.49759	2.2175220967788434	FALSE
A07p37390.1_BnaDAR_AT1G70990	3.0020332330611543	-1.45372	-7.37619	TRUE
A07p37400.1_BnaDAR_AT1G71000	3.8040503901756266	-6.13109	-7.77244	TRUE
A07p37410.1_BnaDAR_AT1G71010	4.333333333333333	-31.323	-2.3931	TRUE
A07p37420.1_BnaDAR_AT1G71015	2.713161168251262	1.4978000300170422	-10.0148	TRUE
A07p37430.1_BnaDAR_AT1G71020	3.7500354759391925	-5.84112	4.24686	FALSE
A07p37450.1_BnaDAR_AT1G71030	3.789928532448288	-6.02979	-1.76189	TRUE
A07p37460.1_BnaDAR_AT5G16450	2.1666666666666665	2.8760029416551713	1.4793456587911038	FALSE
A07p37470.1_BnaDAR_AT1G71040	4.333333333333333	-19.7426	-6.62646	TRUE
A07p37480.1_BnaDAR_AT1G71050	2.36211	-0.117769	-7.28208	TRUE
A07p37490.1_BnaDAR_AT1G71070	2.8663314805843187	-7.28501	-7.15398	TRUE
A07p37500.1_BnaDAR_AT1G71080	2.496870002149385	-6.44034	-5.4948	TRUE
A07p37510.1_BnaDAR_AT1G71090	2.7537184211486037	1.2237958282025816	-5.71132	TRUE
A07p37520.1_BnaDAR_AT1G71110	3.8578218237220034	-17.9983	-4.41167	TRUE
A07p37530.1_BnaDAR_AT1G71140	2.5048	-6.34989	-4.8231	TRUE
A07p37560.1_BnaDAR_AT1G71210	3.0400329841642963	-9.47003	-8.17871	TRUE
A07p37570.1_BnaDAR_AT1G71220	2.8329970337277177	-7.58311	-8.32799	TRUE
A07p37580.1_BnaDAR_AT3G63510	3.823936093399289	-6.27369	4.56952	FALSE
A07p37590.1_BnaDAR_AT5G63700	2.1666666666666665	-0.108088	-7.53434	TRUE
A07p37600.1_BnaDAR_AT1G71240	2.504844956856286	-6.55967	-1.69084	TRUE
A07p37610.1_BnaDAR_AT1G71270	3.044206470205487	-12.4664	-5.90154	TRUE
A07p37620.1_BnaDAR_AT1G71340	4.333333333333333	-18.3696	-2.37947	TRUE
A07p37630.1_BnaDAR_AT5G26780	2.6119730688912908	-6.34057	-4.18972	TRUE
A07p37640.1_BnaDAR_AT1G71350	3.792901409169834	-6.06051	-4.16528	TRUE
A07p37650.1_BnaDAR_AT3G17500	2.2841196238132486	-3.03496	-9.26102	TRUE
A07p37660.1_BnaDAR_AT1G71360	2.5534661071902756	-7.21866	12.829472361824088	FALSE
A07p37670.1_BnaDAR_AT1G71380	4.333333333333333	-19.3342	-8.33909	TRUE
A07p37680.1_BnaDAR_AT1G71390	2.1666666666666665	4.675294204811208	-12.9516	TRUE
A07p37690.1_BnaDAR_AT1G71410	4.333333333333333	-16.079	0.2844947784918759	FALSE
A07p37700.1_BnaDAR_AT1G71420	2.496378769528825	-6.42706	-8.44758	TRUE
A07p37720.1_BnaDAR_AT1G71430	4.333333333333333	-13.2645	-7.8711	TRUE
A07p37730.1_BnaDAR_AT1G71440	3.60913	-11.8099	-6.30328	TRUE
A07p37740.1_BnaDAR_AT1G71450	2.484301782205573	-2.08019	-7.96898	TRUE
A07p37750.1_BnaDAR_AT1G71460	3.623090604296681	-7.87086	-6.55723	TRUE
A07p37760.1_BnaDAR_AT1G71500	2.662142395508356	-6.79352	-6.96508	TRUE
A07p37780.1_BnaDAR_AT1G71530	2.1666666666666665	3.3492743200879826	-6.03971	TRUE
A07p37800.1_BnaDAR_AT1G71690	3.802029627696769	-6.14974	5.0521985461223196	FALSE
A07p37810.1_BnaDAR_AT1G71691	3.5863090426051834	-4.64337	-2.91269	TRUE
A07p37820.1_BnaDAR_AT1G71692	3.7775746285109872	-5.95436	2.768480884781198	FALSE
A07p37830.1_BnaDAR_AT1G71695	3.7672990661525403	-5.92287	14.361290711840738	FALSE
A07p37840.1_BnaDAR_AT1G71697	2.515027989803667	-6.7357	1.5791577519006452	FALSE
A07p37860.1_BnaDAR_AT1G71710	3.7766684486592896	-5.93842	-3.41023	TRUE
A07p37870.1_BnaDAR_AT1G71720	2.3932063147995803	3.7432242271409866	-6.5988	TRUE
A07p37880.1_BnaDAR_AT1G71730	2.5102517705836473	-6.66374	-3.53143	TRUE
A07p37890.1_BnaDAR_AT1G71740	2.5072124984047712	-1.57898	-9.98019	TRUE
A07p37900.1_BnaDAR_AT1G71750	2.499516801388794	-6.48373	-2.67789	TRUE
A07p37910.1_BnaDAR_AT1G71760	4.056489258580985	-13.9494	-7.06446	TRUE
A07p37920.1_BnaDAR_AT1G71770	2.527076708606037	-6.73561	-0.46558	TRUE
A07p37930.1_BnaDAR_AT1G71780	2.9266781784057203	-9.11376	0.827095	FALSE
A07p37940.1_BnaDAR_AT1G71790	4.333333333333333	-15.6041	-7.93321	TRUE
A07p37950.1_BnaDAR_AT1G69640	3.151398587824974	-6.36751	-7.36817	TRUE
A07p37960.1_BnaDAR_AT1G71810	3.2336381010509037	-13.4031	-6.30344	TRUE
A07p37970.1_BnaDAR_AT1G71820	3.6254010051932477	-14.4074	-7.43168	TRUE
A07p37980.1_BnaDAR_AT1G71830	4.333333333333333	-16.3325	1.2451086562557236	FALSE
A07p37990.1_BnaDAR_AT1G71840	3.829506736049006	-6.39921	-3.70862	TRUE
A07p38000.1_BnaDAR_AT1G71866	2.5073214474531937	-6.60244	-6.48911	TRUE
A07p38010.1_BnaDAR_AT1G71865	4.0074929576886005	-18.2461	-7.25027	TRUE
A07p38020.1_BnaDAR_AT1G71860	2.4978250223169103	-6.33122	-6.14491	TRUE
A07p38030.1_BnaDAR_AT1G71850	2.4122377710121885	1.8776761917156095	-6.29084	TRUE
A07p38040.1_BnaDAR_AT1G71870	4.333333333333333	-30.0224	-5.07813	TRUE
A07p38050.1_BnaDAR_AT1G71880	3.7235318602285483	-5.58464	-1.6288	TRUE
A07p38060.1_BnaDAR_AT1G71900	3.6813714118087884	-11.4338	-8.57826	TRUE
A07p38070.1_BnaDAR_AT5G47110	3.6439269742687386	-5.00811	1.133748059993259	FALSE
A07p38090.1_BnaDAR_AT1G71920	2.4969337537099463	-6.44965	-6.22205	TRUE
A07p38100.1_BnaDAR_AT1G71930	4.265482477996157	-17.687	-10.6296	TRUE
A07p38110.1_BnaDAR_AT1G71940	2.5009309046311796	-6.4823	-5.92075	TRUE
A07p38120.1_BnaDAR_AT1G71950	2.4936369504899965	-6.38633	-3.30377	TRUE
A07p38130.1_BnaDAR_AT1G71960	2.5637453863605324	-7.51013	4.569059943341948	FALSE
A07p38140.1_BnaDAR_AT1G71970	3.773905300430022	-5.92048	-6.71203	TRUE
A07p38150.1_BnaDAR_AT1G71980	2.5023700056994063	-6.50675	-6.27913	TRUE
A07p38160.1_BnaDAR_AT1G71990	3.277503037425457	-9.73496	-8.62525	TRUE
A07p38170.1_BnaDAR_AT1G20850	2.5316011775996046	-6.99564	-0.160451	TRUE
A07p38190.1_BnaDAR_AT1G72010	2.527461351740159	-6.68197	-1.64443	TRUE
A07p38200.1_BnaDAR_AT1G72020	2.481663071442549	-5.62107	19.992002079038826	FALSE
A07p38210.1_BnaDAR_AT1G72040	2.54125	0.4951511349428689	-3.61148	TRUE
A07p38220.1_BnaDAR_AT1G72070	4.028257123361264	-19.3085	-3.38104	TRUE
A07p38230.1_BnaDAR_AT2G17700	2.2628595953495574	-2.70555	-7.02053	TRUE
A07p38240.1_BnaDAR_AT1G72090	3.7818706519147005	-5.99077	-6.57759	TRUE
A07p38250.1_BnaDAR_AT1G72130	2.5049433510885994	-6.34119	-7.32995	TRUE
A07p38260.1_BnaDAR_AT1G72150	2.1666666666666665	-0.692558	3.8808511304794706	FALSE
A07p38270.1_BnaDAR_AT1G20850	4.333333333333333	-23.7271	-4.77643	TRUE
A07p38280.1_BnaDAR_AT1G72170	2.458915849501987	-2.53586	-2.83285	TRUE
A07p38290.1_BnaDAR_AT1G72175	2.5013557119682384	-6.49916	-4.08081	TRUE
A07p38300.1_BnaDAR_AT1G72180	3.4868356122156534	-6.75829	-8.64412	TRUE
A07p38320.1_BnaDAR_AT1G72210	2.3258109890004284	-3.70686	-3.5772	TRUE
A07p38340.1_BnaDAR_AT1G72220	2.603173637245145	-6.23725	-4.58441	TRUE
A07p38360.1_BnaDAR_AT1G72230	2.6418148956216534	-8.75954	3.112473747240088	FALSE
A07p38370.1_BnaDAR_AT1G72240	2.4990745766453117	-4.80484	-3.83184	TRUE
A07p38380.1_BnaDAR_AT1G72250	2.5450517200860103	-7.15565	1.0289149117557912	FALSE
A07p38390.1_BnaDAR_AT1G72290	2.472153054311954	-1.54815	-11.3294	TRUE
A07p38400.1_BnaDAR_AT1G72280	2.4899502507604283	-6.33854	-0.482426	TRUE
A07p38410.1_BnaDAR_AT1G72290	2.5516445982652027	-7.32463	-7.31719	TRUE
A07p38420.1_BnaDAR_AT1G72290	3.843095550474236	-15.3527	0.6281658894531574	FALSE
A07p38440.1_BnaDAR_AT1G72290	3.688860380906742	-6.2	5.286756387706518	FALSE
A07p38450.1_BnaDAR_AT1G17235	3.0168651027789237	-11.1322	-1.92057	TRUE
A07p38460.1_BnaDAR_AT1G72300	4.333333333333333	-22.2875	-7.77299	TRUE
A07p38470.1_BnaDAR_AT1G72300	2.68994	-6.65026	-5.99403	TRUE
A07p38480.1_BnaDAR_AT1G72310	2.5273723516770907	-6.7917	-6.06537	TRUE
A07p38490.1_BnaDAR_AT1G72320	3.7823903506949064	-6.01987	-3.61595	TRUE
A07p38500.1_BnaDAR_AT1G72320	2.1666666666666665	5.028802205945238	-6.5882	TRUE
A07p38510.1_BnaDAR_ATCG00790	4.333333333333333	-24.3592	-9.14163	TRUE
A07p38520.1_BnaDAR_AT1G72340	2.306546185850629	-3.25253	-3.63245	TRUE
A07p38530.1_BnaDAR_AT1G72350	2.1666666666666665	-0.29852	-10.4437	TRUE
A07p38560.1_BnaDAR_AT1G72360	2.496364649341466	-6.43188	-7.67156	TRUE
A07p38570.1_BnaDAR_AT1G72370	3.7302105057589676	-5.63067	8.288164100293656	FALSE
A07p38580.1_BnaDAR_AT1G72390	2.906406051585333	-5.72145	-7.6831	TRUE
A07p38590.1_BnaDAR_AT1G72416	2.4992928116120825	-6.48742	32.97008216043774	FALSE
A07p38600.1_BnaDAR_AT1G72420	4.333333333333333	-20.4861	-8.2236	TRUE
A07p38610.1_BnaDAR_AT1G72430	2.509450941995775	-6.6502	-3.84146	TRUE
A07p38620.1_BnaDAR_AT1G72440	2.9016938508594015	-8.19135	2.084673807941769	FALSE
A07p38630.1_BnaDAR_AT1G72450	3.344230372480701	-7.4419	15.992570547125752	FALSE
A07p38640.1_BnaDAR_AT1G72480	2.508269574709353	-6.61938	-4.90184	TRUE
A07p38650.1_BnaDAR_AT1G72490	2.6234818420960737	-6.91221	1.5229950562377041	FALSE
A07p38660.1_BnaDAR_AT1G72500	2.1666666666666665	0.26113160480335873	-5.35461	TRUE
A07p38710.1_BnaDAR_AT1G58290	3.55442	-4.98389	-4.51212	TRUE
A07p38720.1_BnaDAR_AT1G72510	2.532491995734977	-7.01101	-0.614146	TRUE
A07p38730.1_BnaDAR_AT1G72530	2.6962271838645817	-6.3436	-7.68124	TRUE
A07p38740.1_BnaDAR_AT1G72540	2.618280629621762	0.8485880045217209	-9.11957	TRUE
A07p38760.1_BnaDAR_AT1G72560	4.333333333333333	-35.8333	-5.43585	TRUE
A07p38770.1_BnaDAR_AT1G72600	3.631739453599656	-4.92497	-5.29142	TRUE
A07p38780.1_BnaDAR_AT1G72600	4.041571537247118	-26.1314	-4.44364	TRUE
A07p38790.1_BnaDAR_AT1G72630	2.482096505019626	-6.10607	12.59296443800406	FALSE
A07p38800.1_BnaDAR_AT1G72640	3.331164857973855	-15.5805	-5.78532	TRUE
A07p38810.1_BnaDAR_AT1G72650	2.1666666666666665	0.9661938347989127	-5.17865	TRUE
A07p38820.1_BnaDAR_AT1G72660	2.504780582424601	-6.48651	-8.26956	TRUE
A07p38830.1_BnaDAR_AT1G72670	2.545589353260484	-7.22142	-3.55732	TRUE
A07p38840.1_BnaDAR_AT1G72680	2.581250508988556	-7.21422	-5.90979	TRUE
A07p38860.1_BnaDAR_AT1G72700	3.860419768951474	-6.52509	9.945844520473898	FALSE
A07p38870.1_BnaDAR_AT1G72710	2.83434	-9.13905	2.9306505530852576	FALSE
A07p38880.1_BnaDAR_AT1G72730	4.333333333333333	-12.9729	-6.53293	TRUE
A07p38890.1_BnaDAR_AT1G72750	4.333333333333333	-22.6467	-3.22136	TRUE
A07p38900.1_BnaDAR_AT1G72760	4.333333333333333	-23.8073	-13.3717	TRUE
A07p38910.1_BnaDAR_AT1G72770	2.508587079266024	-6.62555	2.9768321419671224	FALSE
A07p38920.1_BnaDAR_AT1G72790	2.44867	-4.01326	-8.55409	TRUE
A07p38930.1_BnaDAR_AT1G72820	2.1666666666666665	0.9600157293060408	-6.34691	TRUE
A07p38940.1_BnaDAR_AT1G72830	3.6970310457594873	-6.27989	4.186684240533388	FALSE
A07p38950.1_BnaDAR_AT1G72880	2.52231	-6.849	-2.29057	TRUE
A07p38960.1_BnaDAR_AT1G72890	2.490640887033099	-6.28233	-6.10307	TRUE
A07p38970.1_BnaDAR_AT1G72950	3.1442524970389427	-9.67776	-7.14735	TRUE
A07p38980.1_BnaDAR_AT1G72890	2.7409062334965184	-3.7724	-8.13394	TRUE
A07p39000.1_BnaDAR_AT1G72950	4.333333333333333	-22.6667	0.38181063470829457	FALSE
A07p39020.1_BnaDAR_AT1G72960	3.3082933899250273	-6.08551	-7.28405	TRUE
A07p39030.1_BnaDAR_AT1G73010	3.7472950529542883	-5.73666	11.106463862364222	FALSE
A07p39040.1_BnaDAR_AT1G73020	4.333333333333333	-21.8709	-8.3506	TRUE
A07p39050.1_BnaDAR_AT1G73030	4.333333333333333	-16.3337	-5.4089	TRUE
A07p39060.1_BnaDAR_AT1G73050	2.6188507624553803	-8.38634	-9.34484	TRUE
A07p39070.1_BnaDAR_AT1G73066	2.5124922258630593	-6.55971	-5.1282	TRUE
A07p39080.1_BnaDAR_AT1G73100	3.6577836776346753	-6.41678	-5.87141	TRUE
A07p39090.1_BnaDAR_AT1G73110	2.1666666666666665	2.8687054875964844	-7.11616	TRUE
A07p39100.1_BnaDAR_AT1G73120	2.509994586897373	-6.54998	-5.98059	TRUE
A07p39140.1_BnaDAR_AT1G73190	2.519343798963988	-6.79917	-9.04747	TRUE
A07p39150.1_BnaDAR_AT1G73200	2.527170001395741	-6.76709	-1.99437	TRUE
A07p39160.1_BnaDAR_AT1G73210	2.4879966025667106	-6.30731	-1.36776	TRUE
A07p39170.1_BnaDAR_AT1G73220	3.0006523289551272	-5.57525	-11.0784	TRUE
A07p39180.1_BnaDAR_AT1G73230	3.0072298353138476	-11.4415	-4.23116	TRUE
A07p39190.1_BnaDAR_AT1G73240	2.9272531247904934	-1.12522	-8.27806	TRUE
A07p39200.1_BnaDAR_AT1G73250	3.791053513407177	-6.03966	-7.1649	TRUE
A07p39210.1_BnaDAR_AT1G73260	2.567341952435673	-6.86955	-8.06781	TRUE
A07p39220.1_BnaDAR_AT1G73260	3.041119800182191	-10.2018	-8.11369	TRUE
A07p39230.1_BnaDAR_AT1G73260	2.4664171124760976	-3.12965	-8.69059	TRUE
A07p39240.1_BnaDAR_AT1G73260	2.877405282944919	-10.7228	-6.11605	TRUE
A07p39260.1_BnaDAR_AT5G58040	2.9711175273373285	-8.45027	-3.29116	TRUE
A07p39270.1_BnaDAR_AT1G73260	3.1592284183173724	-11.0077	-4.50675	TRUE
A07p39280.1_BnaDAR_AT1G73300	2.6017787939527968	-7.49896	-2.52913	TRUE
A07p39300.1_BnaDAR_AT1G73325	2.5226436977855693	-6.85696	15.40034231746371	FALSE
A07p39320.1_BnaDAR_AT1G73350	4.128246495217165	-14.791	-4.50333	TRUE
A07p39330.1_BnaDAR_AT1G73360	2.5035989200756568	-6.51117	-3.83124	TRUE
A07p39340.1_BnaDAR_AT1G73370	2.9101447793855217	-6.72956	-7.18534	TRUE
A07p39350.1_BnaDAR_AT1G73390	4.333333333333333	-29.3422	-7.80509	TRUE
A07p39360.1_BnaDAR_AT1G73400	2.4855904776722535	-6.21081	-7.92682	TRUE
A07p39370.1_BnaDAR_AT1G73410	2.2752859870900712	-2.89626	-9.90527	TRUE
A07p39380.1_BnaDAR_AT1G73430	4.333333333333333	-22.3499	-7.43759	TRUE
A07p39390.1_BnaDAR_AT1G73450	2.5847368935643944	-2.8898	-7.70064	TRUE
A07p39400.1_BnaDAR_AT1G73480	2.4822798327646347	-6.18979	3.5934763233153433	FALSE
A07p39430.1_BnaDAR_AT1G73540	2.892136338458017	-9.14175	-2.3916	TRUE
A07p39460.1_BnaDAR_AT1G73590	2.5191716498654353	-6.80061	10.022390117663008	FALSE
A07p39470.1_BnaDAR_AT1G73600	2.843270782049542	-6.27823	-1.25299	TRUE
A07p39480.1_BnaDAR_AT1G58270	4.333333333333333	-18.7292	-1.68336	TRUE
A07p39500.1_BnaDAR_AT1G73620	2.61456	-7.54287	-6.02551	TRUE
A07p39510.1_BnaDAR_AT1G73630	2.5203179652801886	-6.82366	-4.24449	TRUE
A07p39520.1_BnaDAR_AT1G73650	2.504290087773052	-6.37388	4.384818300397072	FALSE
A07p39530.1_BnaDAR_AT1G73660	2.5094587216868653	-6.5372	-4.7532	TRUE
A07p39540.1_BnaDAR_AT1G73680	3.624634372680882	-4.87448	-0.541553	TRUE
A07p39550.1_BnaDAR_AT1G73690	2.53436	-7.04092	-0.98697	TRUE
A07p39560.1_BnaDAR_AT1G73700	3.765907567201699	-11.8379	-1.62728	TRUE
A07p39570.1_BnaDAR_AT1G73710	2.9036037850776384	-7.09465	-8.54727	TRUE
A07p39580.1_BnaDAR_AT1G73720	4.333333333333333	-17.6417	-7.16514	TRUE
A07p39590.1_BnaDAR_AT1G73730	2.5077012870644517	-6.61547	-7.11837	TRUE
A07p39600.1_BnaDAR_AT1G73740	2.497354371688266	-6.42386	-1.92643	TRUE
A07p39610.1_BnaDAR_AT1G73750	2.5019290754782637	-6.5282	-9.76795	TRUE
A07p39620.1_BnaDAR_AT1G73760	3.2920080338140156	-10.5433	-8.08417	TRUE
A07p39630.1_BnaDAR_AT1G73780	2.501134335795699	-6.51339	-9.09052	TRUE
A07p39640.1_BnaDAR_AT1G73805	2.5053183439857705	-6.56329	8.286690500710641	FALSE
A07p39650.1_BnaDAR_AT1G73810	3.8092709812727565	-6.20452	-9.98964	TRUE
A07p39680.1_BnaDAR_AT4G11530	4.128223073951294	-10.9648	-0.789152	TRUE
A07p39690.1_BnaDAR_AT1G73830	3.7811829092592366	-5.9712	-9.28762	TRUE
A07p39700.1_BnaDAR_AT1G73840	2.6673972108668487	-3.57054	-7.26588	TRUE
A07p39710.1_BnaDAR_AT1G73850	2.5046480269368367	-6.56135	-4.49176	TRUE
A07p39720.1_BnaDAR_AT1G73860	2.217489863414592	4.974960916623101	-12.9361	TRUE
A07p39730.1_BnaDAR_AT1G73875	2.510192394369455	-6.65402	-8.36781	TRUE
A07p39740.1_BnaDAR_AT1G73890	2.454240207376188	-3.56277	-6.9675	TRUE
A07p39760.1_BnaDAR_AT1G73920	3.7907170720341936	-6.16742	-8.2811	TRUE
A07p39770.1_BnaDAR_AT1G73920	2.519208496847906	-6.52141	-5.61745	TRUE
A07p39780.1_BnaDAR_AT1G73940	4.333333333333333	-31.8166	-6.37036	TRUE
A07p39790.1_BnaDAR_AT1G73950	2.5181985115275998	-6.77778	-1.1802	TRUE
A07p39800.1_BnaDAR_AT1G73960	2.5271666738860246	-6.89421	-2.67328	TRUE
A07p39820.1_BnaDAR_AT1G73965	2.1666666666666665	5.223339110882254	-6.94685	TRUE
A07p39830.1_BnaDAR_AT1G73970	2.5001469820786535	-6.48718	-6.29849	TRUE
A07p39860.1_BnaDAR_AT1G73990	2.948650813110722	-8.35347	-8.36285	TRUE
A07p39870.1_BnaDAR_AT1G18486	2.5043349814717466	-6.29922	-10.0283	TRUE
A07p39880.1_BnaDAR_AT1G74000	3.7128103556373944	-5.49138	0.7230309423774557	FALSE
A07p39890.1_BnaDAR_AT1G74000	2.5217716501739487	-6.64028	3.683639752821442	FALSE
A07p39900.1_BnaDAR_AT1G74010	2.1675480987288474	4.932472123923221	-9.2439	TRUE
A07p39910.1_BnaDAR_AT1G74030	4.333333333333333	-19.0273	6.280440770374028	FALSE
A07p39920.1_BnaDAR_AT1G74055	2.837623680475165	-9.05187	-8.71381	TRUE
A07p39930.1_BnaDAR_AT1G74050	2.1666666666666665	1.210559022650969	5.538963300958002	FALSE
A07p39950.1_BnaDAR_AT1G74090	3.7722961556394266	-6.1873	16.6665	FALSE
A07p39960.1_BnaDAR_AT1G21310	3.469947390350403	-3.8096	-1.87221	TRUE
A07p39970.1_BnaDAR_AT1G74090	3.7992540513639845	-6.14471	15.634030855821933	FALSE
A07p39980.1_BnaDAR_AT1G74100	2.2547609197775893	4.2836221611064085	0.5589176654275718	FALSE
A07p40000.1_BnaDAR_AT3G11830	3.745726110420961	-5.72276	-7.04358	TRUE
A07p40010.1_BnaDAR_AT1G74120	2.1666666666666665	-1.02276	-8.2645	TRUE
A07p40020.1_BnaDAR_AT1G74150	2.756438133373114	-8.47032	1.1190963087723276	FALSE
A07p40030.1_BnaDAR_AT1G74190	2.7424192361452664	0.35803621271178016	-8.41743	TRUE
A07p40040.1_BnaDAR_AT1G74180	4.070706645670779	-19.7776	-9.09639	TRUE
A07p40050.1_BnaDAR_AT1G74210	2.540103485647354	-7.13425	-4.54038	TRUE
A07p40070.1_BnaDAR_AT1G74230	2.9662026365978016	-8.16969	-5.44691	TRUE
A07p40080.1_BnaDAR_AT1G74240	3.2514429542277403	-6.93709	-5.65513	TRUE
A07p40090.1_BnaDAR_AT1G74260	3.2272734110797834	-8.91363	-6.50284	TRUE
A07p40100.1_BnaDAR_AT1G74300	2.5085931749196004	-6.54335	-7.15262	TRUE
A07p40110.1_BnaDAR_AT1G74310	2.9403862415281283	-10.2846	-4.06035	TRUE
A07p40120.1_BnaDAR_AT1G74320	2.7147913087012263	-2.17723	-0.415507	TRUE
A07p40130.1_BnaDAR_AT1G74330	3.811685971012944	-6.20248	0.7298477556708889	FALSE
A07p40140.1_BnaDAR_AT1G74330	4.333333333333333	-26.4772	0.2313251823776028	FALSE
A07p40160.1_BnaDAR_AT1G74350	2.4979863108747544	-1.01598	-8.4351	TRUE
A07p40170.1_BnaDAR_AT1G74360	3.82322	-15.9178	-8.08533	TRUE
A07p40180.1_BnaDAR_AT1G74370	4.28213	-21.0493	-7.30709	TRUE
A07p40190.1_BnaDAR_AT1G74380	3.23074	-5.68721	0.8003783408111502	FALSE
A07p40200.1_BnaDAR_AT1G74390	2.5908243058288667	-7.88838	12.844206315183598	FALSE
A07p40210.1_BnaDAR_AT1G74410	2.279391787184144	-2.73307	-7.04018	TRUE
A07p40230.1_BnaDAR_AT1G74430	2.1666666666666665	-0.296521	-7.09339	TRUE
A07p40240.1_BnaDAR_AT1G74430	2.2188255777641808	-1.9746	-4.83834	TRUE
A07p40250.1_BnaDAR_AT1G74440	3.768367433420038	-5.88384	-0.288139	TRUE
A07p40260.1_BnaDAR_AT1G74450	4.333333333333333	-18.5581	-8.09056	TRUE
A07p40270.1_BnaDAR_AT1G74458	2.4564680875223943	-4.93983	-0.0844249	TRUE
A07p40280.1_BnaDAR_AT1G74470	2.4818444315816492	-6.20102	11.71031579360627	FALSE
A07p40310.1_BnaDAR_AT1G74510	4.333333333333333	-15.3649	-5.10573	TRUE
A07p40320.1_BnaDAR_AT1G74520	2.3563122020267633	3.4217862583342473	-7.72844	TRUE
A07p40330.1_BnaDAR_AT1G74520	3.4287947412850306	-3.97161	-7.70229	TRUE
A07p40340.1_BnaDAR_AT1G74530	2.346087989943444	-3.18785	-8.2489	TRUE
A07p40350.1_BnaDAR_AT1G74580	2.679629679577978	-5.64871	-8.6828	TRUE
A07p40360.1_BnaDAR_AT1G74590	3.765611767826131	-5.87235	-7.83917	TRUE
A07p40370.1_BnaDAR_AT1G74600	2.5273871630064013	-6.61697	-6.77741	TRUE
A07p40380.1_BnaDAR_AT1G74650	3.791360042288958	-6.10179	-6.12464	TRUE
A07p40400.1_BnaDAR_AT1G74660	3.3070936245766607	-10.0562	-7.46838	TRUE
A07p40410.1_BnaDAR_AT1G74730	2.6199987797915916	-8.41812	-4.49908	TRUE
A07p40420.1_BnaDAR_AT1G74740	2.5124227892344604	-6.68726	1.8799750001372573	FALSE
A07p40430.1_BnaDAR_AT1G74750	4.333333333333333	-25.438	-8.64425	TRUE
A07p40440.1_BnaDAR_AT1G74770	2.1666666666666665	-1.00552	-6.54896	TRUE
A07p40450.1_BnaDAR_AT1G74790	3.781310490984178	-5.97788	-8.3448	TRUE
A07p40460.1_BnaDAR_AT1G74800	3.128055807255048	-9.40867	-7.32244	TRUE
A07p40470.1_BnaDAR_AT1G74830	2.488246542158868	-6.30395	-3.42437	TRUE
A07p40480.1_BnaDAR_AT1G74840	2.526303742889808	-6.62093	41.867014543683524	FALSE
A07p40490.1_BnaDAR_AT1G74850	2.9646344181981217	-5.03032	-6.92799	TRUE
A07p40500.1_BnaDAR_AT1G74860	2.4934739444823943	-6.36169	-5.81932	TRUE
A07p40510.1_BnaDAR_AT1G74880	2.1666666666666665	1.8918215674975638	-7.4898	TRUE
A07p40520.1_BnaDAR_AT1G74890	2.5790999897320366	-7.76083	3.7676434041565585	FALSE
A07p40530.1_BnaDAR_AT1G74900	4.333333333333333	-28.9143	-7.24745	TRUE
A07p40540.1_BnaDAR_AT1G74910	2.7257610876407905	-2.98437	-7.21957	TRUE
A07p40560.1_BnaDAR_AT1G74930	2.838620137550662	-6.22522	-7.99738	TRUE
A07p40580.1_BnaDAR_AT1G74940	3.1139027402904476	-6.91503	3.9048087655565666	FALSE
A07p40590.1_BnaDAR_AT1G74950	2.6233969959160484	-0.234307	1.9257118572305956	FALSE
A07p40600.1_BnaDAR_AT1G74960	3.65323	-5.16323	3.660144745102997	FALSE
A07p40610.1_BnaDAR_AT1G74970	2.1666666666666665	0.46064323881416924	-2.2713	TRUE
A07p40630.1_BnaDAR_AT1G75000	4.091312373445055	-29.3939	-7.4606	TRUE
A07p40640.1_BnaDAR_AT1G75010	4.333333333333333	-16.8859	-5.67544	TRUE
A07p40650.1_BnaDAR_AT1G75030	2.523727416877716	-6.86683	1.7020894750508617	FALSE
A07p40660.1_BnaDAR_AT1G75030	2.543406502536054	-7.08548	0.22115329804852024	FALSE
A07p40670.1_BnaDAR_AT1G75050	3.2676435030937827	-13.2449	-8.29196	TRUE
A07p40680.1_BnaDAR_AT1G75060	4.333333333333333	-21.2138	-2.43479	TRUE
A07p40690.1_BnaDAR_AT1G75080	3.1025662809559487	-11.0774	-6.92144	TRUE
A07p40700.1_BnaDAR_AT1G75090	2.560503005351582	-7.45839	0.4303342460463071	FALSE
A07p40710.1_BnaDAR_AT1G75100	2.765473615079371	-7.30903	-8.1265	TRUE
A07p40720.1_BnaDAR_AT1G75130	2.4943017300581567	-6.3971	-7.89839	TRUE
A07p40740.1_BnaDAR_AT1G75140	3.3173274166820423	-8.5222	-7.89249	TRUE
A07p40750.1_BnaDAR_AT1G75150	2.524269435867265	-6.87814	-4.65975	TRUE
A07p40760.1_BnaDAR_AT1G75170	3.2157996852664748	-11.2927	-5.03878	TRUE
A07p40770.1_BnaDAR_AT1G75180	4.333333333333333	-20.1833	0.0323666	FALSE
A07p40780.1_BnaDAR_AT1G75190	2.54591	-7.15883	12.453846286782607	FALSE
A07p40790.1_BnaDAR_AT1G75200	3.668044776248012	-5.1764	-5.20137	TRUE
A07p40800.1_BnaDAR_AT1G75210	2.511439965894976	-6.67368	-0.554391	TRUE
A07p40810.1_BnaDAR_AT1G75220	2.5444946345877595	-0.126792	-6.16869	TRUE
A07p40820.1_BnaDAR_AT1G75240	2.4373092482198953	-4.60548	-6.25288	TRUE
A07p40830.1_BnaDAR_AT1G75250	2.1666666666666665	-0.373116	-5.3215	TRUE
A07p40840.1_BnaDAR_AT1G75260	2.752268298963004	-0.0138557	-7.82529	TRUE
A07p40850.1_BnaDAR_AT1G75280	2.504285462888542	-6.39346	23.51396297055515	FALSE
A07p40860.1_BnaDAR_AT1G75280	2.545351189441119	-7.2208	0.36337089326283945	FALSE
A07p40890.1_BnaDAR_AT1G75310	2.5124392929320827	-5.42659	-7.50219	TRUE
A07p40900.1_BnaDAR_AT1G75340	3.0162390099873795	-12.3743	-6.43022	TRUE
A07p40910.1_BnaDAR_AT1G75350	2.540319523874305	-7.14181	-5.63673	TRUE
A07p40920.1_BnaDAR_AT1G75360	3.4797817790585124	-14.711	-8.74036	TRUE
A07p40970.1_BnaDAR_AT1G75400	4.333333333333333	-17.9265	-8.68846	TRUE
A07p40980.1_BnaDAR_AT1G75410	4.333333333333333	-29.2358	-8.37608	TRUE
A07p40990.1_BnaDAR_AT1G75430	2.1666666666666665	0.2386471889642728	-4.81589	TRUE
A07p41030.1_BnaDAR_AT1G75490	2.5276515489014546	-6.34837	-9.99277	TRUE
A07p41040.1_BnaDAR_AT1G75500	4.333333333333333	-22.6366	-8.57427	TRUE
A07p41060.1_BnaDAR_AT1G75520	2.624827603333544	-3.67108	0.27116484119196116	FALSE
A07p41110.1_BnaDAR_AT1G75540	3.7773363568050486	-5.98641	-2.76154	TRUE
A07p41130.1_BnaDAR_AT1G75560	2.5149495186285034	-6.39278	-6.98764	TRUE
A07p41140.1_BnaDAR_AT1G75580	4.333333333333333	-17.3123	-2.72407	TRUE
A07p41150.1_BnaDAR_AT1G75590	2.491039672010984	-6.34743	-4.84315	TRUE
A07p41170.1_BnaDAR_AT1G75620	3.6918254942497835	-15.612	-7.77872	TRUE
A07p41180.1_BnaDAR_AT1G75640	2.1666666666666665	0.23800323018932446	-5.26014	TRUE
A07p41190.1_BnaDAR_AT1G75660	2.8757405495928454	-6.50786	-7.66954	TRUE
A07p41200.1_BnaDAR_AT1G75680	2.447498683578914	3.3673048409232775	-7.96945	TRUE
A07p41210.1_BnaDAR_AT1G75690	2.5154810535119014	-6.73333	5.021849336615816	FALSE
A07p41220.1_BnaDAR_AT1G75700	4.333333333333333	-18.7821	-8.85241	TRUE
A07p41230.1_BnaDAR_AT1G75710	2.4180290609456785	-5.18568	-3.54263	TRUE
A07p41250.1_BnaDAR_AT1G75720	3.1252642558557584	-9.24731	-8.1985	TRUE
A07p41260.1_BnaDAR_AT1G75730	2.531172244661816	-3.35483	-7.83069	TRUE
A07p41270.1_BnaDAR_AT1G75750	2.487389810130308	-6.28684	5.9087520420844015	FALSE
A07p41290.1_BnaDAR_AT1G75760	3.677286841211707	-5.293	-4.70607	TRUE
A07p41310.1_BnaDAR_AT1G75770	2.5749885148800327	0.2498678313506975	-6.97734	TRUE
A07p41320.1_BnaDAR_AT1G75780	4.333333333333333	-25.6856	-5.83007	TRUE
A07p41330.1_BnaDAR_AT1G75800	4.333333333333333	-17.0547	-7.30133	TRUE
A07p41340.1_BnaDAR_AT1G75810	3.8616855401887276	-12.6166	-8.36686	TRUE
A07p41350.1_BnaDAR_AT1G75820	4.333333333333333	-24.4166	-1.70908	TRUE
A07p41380.1_BnaDAR_AT2G23190	3.7862716417205453	-6.1967	-10.9213	TRUE
A07p41400.1_BnaDAR_AT1G75830	2.5137912066350583	-6.68524	12.077524752224264	FALSE
A07p41410.1_BnaDAR_AT1G75840	3.7872216034551016	-6.10423	6.911023933067554	FALSE
A07p41420.1_BnaDAR_AT1G75850	2.1666666666666665	1.6453007364282328	-7.4666	TRUE
A07p41430.1_BnaDAR_AT1G75860	2.5585982624881605	-7.40716	6.224577630086543	FALSE
A07p41440.1_BnaDAR_AT1G75880	2.60881	-6.74073	-3.34802	TRUE
A07p41450.1_BnaDAR_AT1G75890	4.333333333333333	-29.6567	-0.077959	TRUE
A07p41460.1_BnaDAR_AT1G75900	3.7894119418159553	-24.5339	-5.55228	TRUE
A07p41470.1_BnaDAR_AT1G75950	2.167342387209116	2.5319839747239516	1.561708494178248	FALSE
A07p41490.1_BnaDAR_AT1G75980	4.333333333333333	-16.3327	-8.62832	TRUE
A07p41500.1_BnaDAR_AT1G75990	3.650030795519371	-5.85046	-3.56893	TRUE
A07p41510.1_BnaDAR_AT1G76020	2.5278444933947863	-6.93009	-1.28327	TRUE
A07p41520.1_BnaDAR_AT1G76030	2.519828874477412	-6.81243	-3.92356	TRUE
A07p41530.1_BnaDAR_AT1G76040	4.333333333333333	-23.9141	-7.33956	TRUE
A07p41540.1_BnaDAR_AT1G76050	2.9286059920469474	-8.72406	-6.3092	TRUE
A07p41620.1_BnaDAR_AT1G76060	3.751967351135759	-5.8993	-6.54101	TRUE
A07p41630.1_BnaDAR_AT1G76070	2.489767741238751	-6.2587	-8.23125	TRUE
A07p41640.1_BnaDAR_AT1G76080	2.5934587494276427	-7.9949	-0.125485	TRUE
A07p41650.1_BnaDAR_AT1G76090	2.513598408527028	-6.71581	-2.39303	TRUE
A07p41660.1_BnaDAR_AT1G76100	2.55159	-7.32414	-2.17066	TRUE
A07p41670.1_BnaDAR_AT1G76110	2.2388647979352996	-0.175493	-8.12188	TRUE
A07p41680.1_BnaDAR_AT1G76120	3.7455002161068154	-6.16522	-6.3594	TRUE
A07p41690.1_BnaDAR_AT1G64890	2.1670710387374386	-0.691087	-6.33044	TRUE
A07p41700.1_BnaDAR_AT1G76130	2.5272858153977817	-6.77558	-3.86066	TRUE
A07p41710.1_BnaDAR_AT1G76140	4.333333333333333	-19.6576	-6.65832	TRUE
A07p41720.1_BnaDAR_AT1G76150	2.537753782160416	-7.09826	10.501300329024545	FALSE
A07p41730.1_BnaDAR_AT1G76160	2.5260762796978993	-6.69007	15.231931063134255	FALSE
A07p41740.1_BnaDAR_AT2G44270	2.7808387434127195	-7.71194	2.7579428860650523	FALSE
A07p41750.1_BnaDAR_AT1G76180	3.4256682458267353	-3.49276	-2.47144	TRUE
A07p41760.1_BnaDAR_AT1G76190	2.4328381033962065	-0.760987	-10.6643	TRUE
A07p41770.1_BnaDAR_AT1G76200	2.956534681055648	-5.91654	-5.49592	TRUE
A07p41790.1_BnaDAR_AT1G76220	2.4841819895432606	-6.24181	-7.54276	TRUE
A07p41800.1_BnaDAR_AT1G76230	2.6321039029282485	-6.58918	-5.56732	TRUE
A07p41810.1_BnaDAR_AT1G76240	2.5040600895943155	-6.54545	-0.0890556	TRUE
A07p41820.1_BnaDAR_AT1G76250	2.5074878759466253	-6.61146	-5.38869	TRUE
A07p41830.1_BnaDAR_AT1G76260	2.5332846611711997	-6.99282	-7.71001	TRUE
A07p41840.1_BnaDAR_AT1G76270	2.497125551838485	-6.38177	-6.41425	TRUE
A07p41850.1_BnaDAR_AT1G76280	2.8029820167866992	-8.17439	-6.46976	TRUE
A07p41890.1_BnaDAR_AT1G76300	4.333333333333333	-29.0003	-1.19388	TRUE
A07p41930.1_BnaDAR_AT1G76310	2.9280140805025505	-6.20984	-7.70479	TRUE
A07p41940.1_BnaDAR_AT1G76310	2.581592435564139	-7.19404	7.301998450238543	FALSE
A07p41950.1_BnaDAR_AT1G76320	2.4158942546840385	-2.01666	-7.53598	TRUE
A07p41960.1_BnaDAR_AT1G76340	2.355207883612487	-4.18098	-2.32571	TRUE
A07p41970.1_BnaDAR_AT1G76350	2.204917292828611	-0.5251	-0.895022	TRUE
A07p41990.1_BnaDAR_AT1G76370	3.7734831043976444	-5.91978	-14.257	TRUE
A07p42000.1_BnaDAR_AT1G76380	3.776813303478342	-6.12253	0.3041722513407876	FALSE
A07p42010.1_BnaDAR_AT1G76390	2.504110842541554	-6.33315	8.716343041580473	FALSE
A07p42020.1_BnaDAR_AT1G76400	2.6936202807036276	-8.23381	13.10122958650986	FALSE
A07p42030.1_BnaDAR_AT1G76405	2.5632568770335777	-7.30248	-3.71506	TRUE
A07p42040.1_BnaDAR_AT1G76410	2.330628772887386	-0.63693	-8.25394	TRUE
A07p42050.1_BnaDAR_AT1G76420	2.580176461018089	-7.76897	2.8560387612849496	FALSE
A07p42060.1_BnaDAR_AT4G33780	4.333333333333333	-11.1913	-6.74001	TRUE
A07p42100.1_BnaDAR_AT1G76440	4.333333333333333	-21.3251	-6.41948	TRUE
A07p42110.1_BnaDAR_AT2G33630	3.456468182340328	-11.5486	-9.66942	TRUE
A07p42120.1_BnaDAR_AT1G76450	4.333333333333333	-31.4313	-5.66252	TRUE
A07p42130.1_BnaDAR_AT1G76460	4.333333333333333	-16.1851	-0.467514	TRUE
A07p42150.1_BnaDAR_AT1G76490	2.431535761700845	-5.40285	-2.31398	TRUE
A07p42170.1_BnaDAR_AT1G76500	2.487904774509752	-6.29388	-7.47657	TRUE
A07p42180.1_BnaDAR_AT1G76510	2.509528724612612	-6.55169	-8.75228	TRUE
A07p42190.1_BnaDAR_AT1G76520	2.5273426931793024	-6.64749	-4.34844	TRUE
A07p42200.1_BnaDAR_AT1G76540	2.5766442413663846	-7.71913	-2.06187	TRUE
A07p42210.1_BnaDAR_AT1G76550	4.333333333333333	-22.1605	-0.713956	TRUE
A07p42220.1_BnaDAR_AT1G76560	2.5273006784687486	-6.8399	-1.3893	TRUE
A07p42230.1_BnaDAR_AT2G21410	2.551383935494186	-6.13518	-7.25609	TRUE
A07p42240.1_BnaDAR_AT1G76580	2.3705436211812283	-4.42026	-6.29458	TRUE
A07p42250.1_BnaDAR_AT1G76590	2.5130834322786937	-6.7071	-6.5244	TRUE
A07p42290.1_BnaDAR_AT1G76620	3.5373046798757453	-4.2809	-3.29636	TRUE
A07p42300.1_BnaDAR_AT1G76630	2.2033578765322552	-0.643009	-6.55574	TRUE
A07p42310.1_BnaDAR_AT1G76640	2.5275081036282567	-6.41133	-3.32668	TRUE
A07p42320.1_BnaDAR_AT1G76650	3.796870211022067	-6.07949	-5.02947	TRUE
A07p42330.1_BnaDAR_AT1G76660	2.544211489414099	-3.15072	-6.1839	TRUE
A07p42350.1_BnaDAR_AT1G76670	3.7781908534887068	-5.97538	-6.17013	TRUE
A07p42360.1_BnaDAR_AT1G76700	2.437814571716369	-5.09784	-5.52988	TRUE
A07p42370.1_BnaDAR_AT1G76710	2.4974512429239013	-6.40685	3.283614170345203	FALSE
A07p42380.1_BnaDAR_AT1G76710	2.509657059162189	-6.56402	-2.79152	TRUE
A07p42390.1_BnaDAR_AT1G76740	2.6726541272701576	-4.69974	-7.26237	TRUE
A07p42400.1_BnaDAR_AT1G76760	2.5261971341715164	-6.91558	2.0649783774535564	FALSE
A07p42410.1_BnaDAR_AT1G76770	2.4969629741539325	-6.45045	-5.28543	TRUE
A07p42420.1_BnaDAR_AT1G76790	2.9183625885817635	0.0690679	-3.76337	TRUE
A07p42440.1_BnaDAR_AT1G76800	2.184503655279041	-1.44716	-4.91019	TRUE
A07p42450.1_BnaDAR_AT1G76860	3.8102330969719063	-17.4626	-6.68231	TRUE
A07p42460.1_BnaDAR_AT1G76880	2.509662611067482	-6.64984	-5.21957	TRUE
A07p42480.1_BnaDAR_AT1G76890	2.2062584597199493	-1.79856	-6.39714	TRUE
A07p42490.1_BnaDAR_AT1G76900	2.5271156175269955	-6.77145	-7.29958	TRUE
A07p42510.1_BnaDAR_AT1G21310	3.287717788112465	-2.51738	-9.42487	TRUE
A07p42520.1_BnaDAR_AT1G76940	4.333333333333333	-20.5269	-1.56651	TRUE
A07p42530.1_BnaDAR_AT1G76950	2.366787392355928	-3.54237	-6.53659	TRUE
A07p42540.1_BnaDAR_AT1G76952	2.5041486796118204	-6.52505	-6.96498	TRUE
A07p42550.1_BnaDAR_AT1G76955	2.504944976694426	-6.26936	-6.15171	TRUE
A07p42580.1_BnaDAR_AT2G16592	2.8841534347436344	-9.593	-8.35047	TRUE
A07p42590.1_BnaDAR_AT1G76970	3.348060895934968	-13.7857	-8.72371	TRUE
A07p42610.1_BnaDAR_AT1G76990	4.333333333333333	-32.0997	-7.6941	TRUE
A07p42630.1_BnaDAR_AT1G77000	3.7137675358782185	-5.66215	4.899784895289997	FALSE
A07p42640.1_BnaDAR_AT1G77020	2.5499780008980957	-7.2895	-3.81794	TRUE
A07p42650.1_BnaDAR_AT1G77060	3.7836990907086903	-5.9877	-6.75268	TRUE
A07p42660.1_BnaDAR_AT1G77090	3.733488452268248	-21.95	-6.25334	TRUE
A07p42670.1_BnaDAR_AT1G77100	2.5049265582696627	-6.29531	-2.35991	TRUE
A07p42680.1_BnaDAR_AT1G77110	3.686318253619263	-5.31017	8.359886877827165	FALSE
A07p42690.1_BnaDAR_AT1G77120	3.8986369431304047	-14.461	-3.10439	TRUE
A07p42700.1_BnaDAR_AT1G77122	3.2629366280823895	-11.7366	-5.89347	TRUE
A07p42710.1_BnaDAR_AT1G77145	3.3304913250383192	-2.81864	-4.28852	TRUE
A07p42720.1_BnaDAR_AT1G77145	2.6180950783103714	-4.04065	-7.85887	TRUE
A07p42730.1_BnaDAR_AT1G77145	3.3158356742951565	-6.15487	0.47318561141384663	FALSE
A07p42740.1_BnaDAR_AT1G77180	2.9503303930506193	-5.172	-3.74545	TRUE
A07p42750.1_BnaDAR_AT1G77200	2.4992275583261283	-6.47491	-7.97021	TRUE
A07p42760.1_BnaDAR_AT1G77260	3.235239929013641	-13.7149	-8.51411	TRUE
A07p42780.1_BnaDAR_AT1G77210	2.559957032712628	-7.45578	-9.00076	TRUE
A07p42790.1_BnaDAR_AT1G77220	2.537420942865681	-4.71458	-4.08069	TRUE
A07p42800.1_BnaDAR_AT1G77230	2.1666666666666665	0.18918742988777026	-3.431	TRUE
A07p42810.1_BnaDAR_AT1G77250	2.5247222079166405	-6.88614	-8.12951	TRUE
A07p42820.1_BnaDAR_AT1G77280	3.400394154199226	-16.8031	-7.6156	TRUE
A07p42830.1_BnaDAR_AT1G77290	3.773340708069821	-5.91646	-0.0316544	TRUE
A07p42840.1_BnaDAR_AT1G77300	4.246269724898087	-26.8031	-8.15917	TRUE
A07p42850.1_BnaDAR_AT1G77310	2.930197689374977	-3.58339	-6.51437	TRUE
A07p42860.1_BnaDAR_AT1G77320	2.4938557684790905	-6.40081	-6.07096	TRUE
A07p42870.1_BnaDAR_AT1G77330	2.293573057644326	2.158687872206038	-7.30904	TRUE
A07p42880.1_BnaDAR_AT1G21660	4.333333333333333	-22.7949	-3.73756	TRUE
A07p42890.1_BnaDAR_AT1G77380	3.6977188437255437	-5.55032	-0.516804	TRUE
A07p42910.1_BnaDAR_AT1G77390	3.1055404000210864	-12.4871	-3.2843	TRUE
A07p42920.1_BnaDAR_AT1G77400	4.333333333333333	-23.2595	-6.7368	TRUE
A07p42930.1_BnaDAR_AT1G77480	4.121493329326917	-29.8498	-2.77412	TRUE
A07p42940.1_BnaDAR_AT1G77490	2.613882866034899	-6.93882	-2.88905	TRUE
A07p42950.1_BnaDAR_AT1G77500	3.1528493050951654	-7.92479	-6.8795	TRUE
A07p42960.1_BnaDAR_AT5G64870	2.222156322316868	4.778500241614957	-9.38674	TRUE
A07p42970.1_BnaDAR_AT1G77510	2.5891702502887295	-7.83532	37.3792	FALSE
A07p42980.1_BnaDAR_AT1G77520	4.333333333333333	-24.0379	-10.589	TRUE
A07p42990.1_BnaDAR_AT1G77580	3.7515099551052433	-5.76617	1.4509435367982348	FALSE
A07p43000.1_BnaDAR_AT1G77610	3.786172515287047	-6.00906	9.894863434165174	FALSE
A07p43010.1_BnaDAR_AT1G77620	2.6643778122115465	-4.80957	-7.15278	TRUE
A07p43020.1_BnaDAR_AT1G77640	3.836778239351885	-6.35748	-6.72912	TRUE
A07p43030.1_BnaDAR_AT1G77700	2.6209717305645333	-6.4507	-7.20239	TRUE
A07p43040.1_BnaDAR_AT1G77720	2.500258230593962	-6.50382	2.3808745676173686	FALSE
A07p43050.1_BnaDAR_AT1G77750	3.799162369124234	-6.09928	-1.44417	TRUE
A07p43060.1_BnaDAR_AT1G77760	3.6185129112953147	-5.22791	26.608528004101622	FALSE
A07p43070.1_BnaDAR_AT1G77765	3.6815392302781977	-6.13385	-10.6431	TRUE
A07p43090.1_BnaDAR_AT1G77800	2.7796347216739163	-9.65543	-6.85236	TRUE
A07p43100.1_BnaDAR_AT1G77810	2.8003822365590048	-9.66264	-7.08637	TRUE
A07p43110.1_BnaDAR_AT1G77840	3.6305141567132297	-12.6816	-7.95378	TRUE
A07p43120.1_BnaDAR_AT1G77850	2.5627250336275735	-7.43273	-4.0742	TRUE
A07p43130.1_BnaDAR_AT1G77855	4.083505900527055	-9.96012	-7.02308	TRUE
A07p43140.1_BnaDAR_AT1G77860	2.5328278442211674	-6.92175	-6.83073	TRUE
A07p43150.1_BnaDAR_AT1G77870	3.7773930689457376	-20.8389	-8.53417	TRUE
A07p43160.1_BnaDAR_AT1G77890	2.560609907400524	2.5588803475529582	-6.24085	TRUE
A07p43170.1_BnaDAR_AT1G77940	2.1666666666666665	1.7470525696789831	-2.87068	TRUE
A07p43220.1_BnaDAR_AT1G77990	3.7776419091563076	-6.07039	-3.81305	TRUE
A07p43240.1_BnaDAR_AT1G78000	2.5055905817924855	-6.5737	7.505248390874193	FALSE
A07p43250.1_BnaDAR_AT1G78010	4.333333333333333	-20.5875	-6.95103	TRUE
A07p43260.1_BnaDAR_AT1G78020	2.4973357996304237	-6.44531	2.2416426944189283	FALSE
A07p43270.1_BnaDAR_AT1G78040	2.2912149831593216	4.087776782141063	-4.63783	TRUE
A07p43280.1_BnaDAR_AT1G78050	2.5039454175970373	-6.5536	-2.19089	TRUE
A07p43290.1_BnaDAR_AT1G78060	3.6980561496823827	-5.38778	8.842516442690538	FALSE
A07p43300.1_BnaDAR_AT1G78070	2.5044443584447076	-6.23671	5.442081676676253	FALSE
A07p43310.1_BnaDAR_AT1G78080	4.333333333333333	-13.2337	-7.98762	TRUE
A07p43320.1_BnaDAR_AT1G22200	4.333333333333333	-17.3325	-8.23321	TRUE
A07p43340.1_BnaDAR_AT1G78090	2.5272977783457096	-6.71023	-2.46706	TRUE
A07p43350.1_BnaDAR_AT1G78100	4.333333333333333	-19.9612	-5.98568	TRUE
A07p43360.1_BnaDAR_AT1G78110	2.526363970379397	-6.87078	-0.629294	TRUE
A07p43370.1_BnaDAR_AT1G78120	2.5061177248586386	-6.58243	-2.21073	TRUE
A07p43400.1_BnaDAR_AT1G78090	2.526861548002399	-6.56765	2.0841174400082565	FALSE
A07p43410.1_BnaDAR_AT1G78100	2.5272702544299026	-6.85452	-1.47821	TRUE
A07p43420.1_BnaDAR_AT1G78110	2.523122000047651	-6.8542	-0.386988	TRUE
A07p43430.1_BnaDAR_AT1G78120	3.7497643417095743	-6.28854	7.055020478765215	FALSE
A07p43440.1_BnaDAR_AT1G78140	2.1666666666666665	-0.713944	-3.99392	TRUE
A07p43470.1_BnaDAR_AT1G78170	3.7362365825234862	-5.68943	-2.29884	TRUE
A07p43490.1_BnaDAR_AT1G22260	2.6983978596852984	-8.04358	-8.04666	TRUE
A07p43500.1_BnaDAR_AT1G78200	3.2016808061626216	-14.362	-6.2214	TRUE
A07p43510.1_BnaDAR_AT1G78210	3.7071652921267226	-5.52328	-1.01467	TRUE
A07p43520.1_BnaDAR_AT1G78220	2.606586980353366	-4.22521	-9.69802	TRUE
A07p43530.1_BnaDAR_AT1G78230	2.501788339968609	-6.52318	-7.21348	TRUE
A07p43540.1_BnaDAR_AT1G78240	3.313702966501703	-13.9697	-6.81527	TRUE
A07p43550.1_BnaDAR_AT1G78260	3.7705256811579995	-14.2206	8.117934067195591	FALSE
A07p43560.1_BnaDAR_AT1G22410	2.5499243098335334	-7.24293	26.41030998846601	FALSE
A07p43570.1_BnaDAR_AT1G78280	2.527329683007355	-6.88251	-2.97294	TRUE
A07p43580.1_BnaDAR_AT1G78290	3.790458344101249	-6.03985	-9.81292	TRUE
A07p43590.1_BnaDAR_AT1G78300	3.590141249352747	-4.63675	2.4760991891057245	FALSE
A07p43600.1_BnaDAR_AT1G78310	2.4934604291618427	-6.38343	-6.65914	TRUE
A07p43610.1_BnaDAR_AT1G78360	3.7711111889216125	-5.9115	-10.2509	TRUE
A07p43630.1_BnaDAR_AT1G78360	2.1666666666666665	-0.881359	-11.1174	TRUE
A07p43640.1_BnaDAR_AT3G14420	3.63381	-16.8587	-4.10725	TRUE
A07p43650.1_BnaDAR_AT1G78390	3.750374321322971	-9.62228	-7.39489	TRUE
A07p43670.1_BnaDAR_AT1G78410	3.779984113685031	-6.04226	-7.21015	TRUE
A07p43680.1_BnaDAR_AT1G78420	3.5057854622672453	-9.54929	-7.99368	TRUE
A07p43690.1_BnaDAR_AT1G78440	2.568251772038454	-7.29181	-4.62772	TRUE
A07p43700.1_BnaDAR_AT1G78440	2.549210111418904	-7.27526	-6.09373	TRUE
A07p43740.1_BnaDAR_AT1G17100	4.333333333333333	-12.0009	-6.32365	TRUE
A07p43750.1_BnaDAR_AT1G78460	3.681653445674581	-6.13559	-8.0352	TRUE
A07p43780.1_BnaDAR_AT1G78510	4.287982973462605	-24.7924	-7.24133	TRUE
A07p43790.1_BnaDAR_AT1G78530	3.741367106444235	-5.76807	-6.94362	TRUE
A07p43800.1_BnaDAR_AT1G78550	2.507230718699597	-6.59165	-4.88674	TRUE
A07p43810.1_BnaDAR_AT1G78560	3.4721798925077176	-14.9985	-7.83319	TRUE
A07p43820.1_BnaDAR_AT1G78570	2.575064878495238	-7.6985	1.4139401461176249	FALSE
A07p43830.1_BnaDAR_AT1G78570	2.5851	-7.83121	1.605155122179795	FALSE
A07p43840.1_BnaDAR_AT5G09870	3.2693684274931045	-10.963	-3.53683	TRUE
A07p43850.1_BnaDAR_AT1G78580	2.526337852569403	-6.83233	8.489169216832067	FALSE
A07p43860.1_BnaDAR_AT1G78590	3.4582506561452386	-17.7075	-5.47544	TRUE
A07p43870.1_BnaDAR_AT1G78600	2.4796679349623116	-6.16958	3.204494401537751	FALSE
A07p43880.1_BnaDAR_AT1G78610	3.7871616303757154	-6.0899	-1.22512	TRUE
A07p43890.1_BnaDAR_AT1G78620	2.675854860802659	-7.2746	7.0223	FALSE
A07p43900.1_BnaDAR_AT1G78630	2.1666666666666665	-0.735288	-6.44558	TRUE
A07p43910.1_BnaDAR_AT1G78650	2.6880857950994668	-6.15414	-1.42819	TRUE
A07p43920.1_BnaDAR_AT1G78670	2.5043392695264335	-6.56862	-4.0636	TRUE
A07p43930.1_BnaDAR_AT1G78680	4.333333333333333	-12.637	-4.47501	TRUE
A07p43940.1_BnaDAR_AT1G78690	2.4900863707074032	-6.33129	-2.48979	TRUE
A07p43950.1_BnaDAR_AT1G78700	4.247272226561006	-21.9791	-7.97839	TRUE
A07p43970.1_BnaDAR_AT1G69630	2.4882929027000893	-6.305	-9.86457	TRUE
A07p43980.1_BnaDAR_AT1G78770	2.503999603870194	-6.52179	-6.32889	TRUE
A07p43990.1_BnaDAR_AT1G78780	2.495119388608634	-6.41499	6.466810694689542	FALSE
A07p44000.1_BnaDAR_AT1G78800	4.333333333333333	-18.5349	-6.68506	TRUE
A07p44020.1_BnaDAR_AT1G78815	4.333333333333333	-19.1969	-10.2124	TRUE
A07p44030.1_BnaDAR_AT1G78830	3.699316359623012	-5.86898	6.75955	FALSE
A07p44040.1_BnaDAR_AT1G78850	2.5277217189657937	-6.35379	3.2065960653090713	FALSE
A07p44050.1_BnaDAR_AT1G78870	2.489145371183286	-6.28431	-0.992286	TRUE
A07p44060.1_BnaDAR_AT1G78880	2.7481417369747723	-1.88133	-7.42457	TRUE
A07p44070.1_BnaDAR_AT1G78900	3.712421574934613	-5.49304	1.2148532275574553	FALSE
A07p44080.1_BnaDAR_AT1G78910	3.7828988490014726	-5.99977	-8.37878	TRUE
A07p44090.1_BnaDAR_AT1G78920	3.9645088026066166	-18.915	-6.96548	TRUE
A07p44100.1_BnaDAR_AT1G78955	2.167059286952433	4.967907653803837	-2.38139	TRUE
A07p44110.1_BnaDAR_AT1G78960	2.265035556288665	0.0918649	-7.84785	TRUE
A07p44120.1_BnaDAR_AT1G78980	2.497911120743645	-6.26445	-10.8025	TRUE
A07p44140.1_BnaDAR_AT1G79000	2.5028716348652793	-6.54518	-5.36651	TRUE
A07p44150.1_BnaDAR_AT1G79010	2.3579681877726713	-0.408448	-6.69457	TRUE
A07p44160.1_BnaDAR_AT1G79020	2.527649492321586	-6.29376	-4.71845	TRUE
A07p44170.1_BnaDAR_AT5G59870	3.8049600070038485	-6.15355	-0.962643	TRUE
A07p44180.1_BnaDAR_AT1G79030	2.50298	-6.53166	3.253232051830878	FALSE
A07p44190.1_BnaDAR_AT1G79040	2.6276785386871633	-8.51258	-4.06203	TRUE
A07p44200.1_BnaDAR_AT1G79060	2.1666666666666665	-1.04343	-4.51724	TRUE
A07p44210.1_BnaDAR_AT1G79070	3.062382856305393	-12.979	-8.31884	TRUE
A07p44220.1_BnaDAR_AT1G79080	4.333333333333333	-17.9862	-6.59413	TRUE
