## Supplemental File 1 for "Network analysis of flowering time genes suggests regulatory changes among *SOC1* orthologues in response to cold in *Brassica napus*" (part 5 of 11)

### Sheet: Stellar_Col0_reg (continued)
gene_id	stretch	shift	BIC_diff	registered
A07p44230.1_BnaDAR_AT1G79090	4.333333333333333	-27.0126	-6.34017	TRUE
A07p44240.1_BnaDAR_AT1G79110	2.1666666666666665	2.4388946868725068	-7.39329	TRUE
A07p44250.1_BnaDAR_AT1G79120	2.1666666666666665	0.10526699919175897	-8.34395	TRUE
A07p44260.1_BnaDAR_AT1G79130	2.4942355704474215	-6.35561	-8.70882	TRUE
A07p44270.1_BnaDAR_AT1G79150	2.1666666666666665	4.45326	-4.97179	TRUE
A07p44280.1_BnaDAR_AT1G79160	3.3355434722990243	-6.35521	4.750417852124372	FALSE
A07p44300.1_BnaDAR_AT1G79180	2.502302638764391	-6.32799	-7.20556	TRUE
A07p44310.1_BnaDAR_AT1G79200	2.1666666666666665	1.652549853345282	-7.15602	TRUE
A07p44320.1_BnaDAR_AT1G79210	2.5515688012778486	-7.31062	-4.30695	TRUE
A07p44330.1_BnaDAR_AT1G79210	2.5417496229978953	-7.12736	-7.52425	TRUE
A07p44340.1_BnaDAR_AT1G79220	2.28984	-3.13012	-8.65197	TRUE
A07p44350.1_BnaDAR_AT1G79230	2.5181658327557925	-6.78585	-4.09261	TRUE
A07p44370.1_BnaDAR_AT1G79270	2.1666666666666665	-0.587625	-7.53899	TRUE
A07p44380.1_BnaDAR_AT1G79280	2.492617729233876	-2.12734	-5.53507	TRUE
A07p44410.1_BnaDAR_AT1G79330	3.1422076557187326	-10.9576	-7.56408	TRUE
A07p44420.1_BnaDAR_AT1G79340	2.5716462279144796	-7.21834	29.08295139586275	FALSE
A07p44430.1_BnaDAR_AT1G79350	2.6063164246171415	-4.70984	-6.26537	TRUE
A07p44440.1_BnaDAR_AT1G79360	3.673560307869967	-6.0637	-4.39992	TRUE
A07p44450.1_BnaDAR_AT1G79380	2.492655132625452	-6.28563	2.68642	FALSE
A07p44460.1_BnaDAR_AT1G79390	2.558499146964287	-3.74078	-2.18494	TRUE
A07p44480.1_BnaDAR_AT1G79410	2.526897946808874	-6.84531	-4.21266	TRUE
A07p44490.1_BnaDAR_AT1G79420	4.333333333333333	-26.0015	-6.18242	TRUE
A07p44500.1_BnaDAR_AT1G79430	4.333333333333333	-24.3673	1.2427681079414015	FALSE
A07p44510.1_BnaDAR_AT1G79440	3.7385207158290683	-5.67346	-3.16306	TRUE
A07p44520.1_BnaDAR_AT1G79460	2.1666666666666665	0.6063237808708224	-5.89317	TRUE
A07p44530.1_BnaDAR_AT1G79470	2.9285460352313817	-6.21687	-7.60808	TRUE
A07p44540.1_BnaDAR_AT1G79480	3.8036367965595628	-6.19767	-7.05943	TRUE
A07p44560.1_BnaDAR_AT1G79520	2.527119721417953	-6.60944	-5.19637	TRUE
A07p44580.1_BnaDAR_AT1G79550	3.7515481898902183	-5.76307	4.915290559140757	FALSE
A07p44590.1_BnaDAR_AT1G79570	2.1666666666666665	0.4539212424468868	-6.63645	TRUE
A07p44600.1_BnaDAR_AT1G72920	4.0915414151437375	-9.82451	-9.36225	TRUE
A07p44610.1_BnaDAR_AT1G79580	2.5985288182562956	-6.18235	-8.17099	TRUE
A07p44620.1_BnaDAR_AT1G79590	2.929043924905655	-6.2204	-5.50735	TRUE
A07p44630.1_BnaDAR_AT1G79610	2.1666666666666665	-1.12105	-5.29041	TRUE
A07p44640.1_BnaDAR_AT1G79630	2.537994636272869	-7.05036	-5.89317	TRUE
A07p44650.1_BnaDAR_AT1G79640	3.7945778321043337	-6.08352	4.8172	FALSE
A07p44660.1_BnaDAR_AT1G79660	3.777157741565297	-5.94255	-7.03468	TRUE
A07p44670.1_BnaDAR_AT1G79670	2.6732594830267136	-7.07926	-4.38378	TRUE
A07p44680.1_BnaDAR_AT1G69730	3.7123324706661025	-5.99665	-4.62236	TRUE
A07p44690.1_BnaDAR_AT1G69730	2.1666666666666665	1.0958727886957647	-9.10713	TRUE
A07p44700.1_BnaDAR_AT1G79690	2.481743327481408	-4.1828	-4.70599	TRUE
A07p44710.1_BnaDAR_AT1G79700	3.4328778924983454	-17.795	-5.74791	TRUE
A07p44720.1_BnaDAR_AT1G79710	3.7853508127376165	-14.6328	-6.73512	TRUE
A07p44730.1_BnaDAR_AT1G79720	2.5510594766018975	-7.3139	9.40529	FALSE
A07p44740.1_BnaDAR_AT1G80950	2.5269490590914616	-6.9008	8.349718593007253	FALSE
A07p44750.1_BnaDAR_AT1G80940	4.333333333333333	-19.3412	-8.40769	TRUE
A07p44760.1_BnaDAR_AT1G80930	2.9424876007044967	-10.5466	-7.75635	TRUE
A07p44770.1_BnaDAR_AT1G80920	4.333333333333333	-20.5594	-5.26024	TRUE
A07p44780.1_BnaDAR_AT1G80910	3.0899374471346146	-7.07275	-8.53303	TRUE
A07p44790.1_BnaDAR_AT1G80900	3.125196703685335	-12.0368	-7.73389	TRUE
A07p44800.1_BnaDAR_AT1G80890	4.333333333333333	-17.5442	-8.25074	TRUE
A07p44830.1_BnaDAR_AT1G80850	2.174580116896371	-1.29316	-6.90638	TRUE
A07p44840.1_BnaDAR_AT1G80840	3.7452559766119475	-5.85567	-6.59485	TRUE
A07p44850.1_BnaDAR_AT1G80830	2.5270973210875987	-6.73343	19.272732381993535	FALSE
A07p44860.1_BnaDAR_AT1G80820	2.5027306474385838	-6.42185	-4.11101	TRUE
A07p44870.1_BnaDAR_AT1G80810	3.1470829851256825	-9.30888	-8.59477	TRUE
A07p44880.1_BnaDAR_AT1G80780	2.1895274908338362	-1.52809	-7.57539	TRUE
A07p44900.1_BnaDAR_AT1G80770	2.4817293522852863	-6.19676	-5.1437	TRUE
A07p44920.1_BnaDAR_AT1G80760	2.536613164635387	-7.07165	14.23	FALSE
A07p44930.1_BnaDAR_AT1G80750	3.803068615943873	-12.0361	-5.88962	TRUE
A07p44960.1_BnaDAR_AT1G80730	2.406664050445044	-4.17101	-6.90754	TRUE
A07p44970.1_BnaDAR_AT1G80720	2.802896331023446	-9.7413	-8.53988	TRUE
A07p44980.1_BnaDAR_AT1G80710	2.1666666666666665	4.329141032902248	-5.22429	TRUE
A07p44990.1_BnaDAR_AT1G80980	3.7863648640891587	-6.10058	-2.00077	TRUE
A07p45000.1_BnaDAR_AT1G80690	2.5243474194720172	-6.88575	-5.62314	TRUE
A07p45030.1_BnaDAR_AT3G51340	2.4994445267853003	-6.3267	-7.0647	TRUE
A07p45040.1_BnaDAR_AT1G80670	3.38094	-13.4681	-2.4736	TRUE
A07p45050.1_BnaDAR_AT1G80660	2.5310660891876458	-6.99508	-9.75888	TRUE
A07p45060.1_BnaDAR_AT1G80640	2.512806057518232	-6.6993	-4.16019	TRUE
A07p45070.1_BnaDAR_AT1G80630	2.500386480751134	-6.49538	-5.63794	TRUE
A07p45080.1_BnaDAR_AT1G80620	2.3291349566198103	1.7581740331963744	-7.88094	TRUE
A07p45090.1_BnaDAR_AT1G80610	2.511253576799935	-6.673	-7.39948	TRUE
A07p45100.1_BnaDAR_AT1G80600	3.756651990999242	-5.83895	10.07026765725081	FALSE
A07p45110.1_BnaDAR_AT1G80560	2.526605747888783	-6.80253	-1.81323	TRUE
A07p45120.1_BnaDAR_AT1G80550	4.333333333333333	-13.7359	-6.51401	TRUE
A07p45130.1_BnaDAR_AT1G80540	2.486561872664764	-6.27602	-0.195435	TRUE
A07p45140.1_BnaDAR_AT1G80530	3.788006904554295	-6.02945	-1.18383	TRUE
A07p45150.1_BnaDAR_AT1G25211	3.73655	-5.65875	-6.57585	TRUE
A07p45160.1_BnaDAR_AT1G80520	2.5345062921661152	-7.00329	1.6988064334331483	FALSE
A07p45170.1_BnaDAR_AT1G80510	4.333333333333333	-15.327	-7.85568	TRUE
A07p45180.1_BnaDAR_AT1G80500	2.527290836325061	-6.80141	-4.02883	TRUE
A07p45190.1_BnaDAR_AT5G51280	3.7403236054615605	-5.78179	-7.36699	TRUE
A07p45210.1_BnaDAR_AT1G15690	4.333333333333333	-32.4568	7.803273689568641	FALSE
A07p45220.1_BnaDAR_AT3G10370	2.6192489142085607	0.7885313806745251	-7.09976	TRUE
A07p45230.1_BnaDAR_AT1G80460	2.570223449482022	-7.58232	-4.99992	TRUE
A07p45240.1_BnaDAR_AT1G80450	2.907414470062846	-11.8889	-7.52639	TRUE
A07p45250.1_BnaDAR_AT1G80440	2.5955568207354096	-1.90327	-7.81603	TRUE
A07p45260.1_BnaDAR_AT1G80410	2.1666666666666665	2.7290579054738835	-3.76753	TRUE
A07p45280.1_BnaDAR_AT1G80380	2.6993309720151326	-4.42602	-8.39945	TRUE
A07p45290.1_BnaDAR_AT1G80370	3.216122309347156	-4.34355	10.086918320094725	FALSE
A07p45300.1_BnaDAR_AT1G80360	4.333333333333333	-15.858	-4.32327	TRUE
A07p45310.1_BnaDAR_AT1G80340	2.516238430278972	-6.74675	-3.89297	TRUE
A07p45320.1_BnaDAR_AT1G80320	4.333333333333333	-29.0007	-10.8891	TRUE
A07p45330.1_BnaDAR_AT1G80310	3.765529789447962	-16.4208	-4.78376	TRUE
A07p45340.1_BnaDAR_AT1G80300	3.7003258278994617	-5.60565	13.188475108857375	FALSE
A07p45350.1_BnaDAR_AT1G80290	2.5272312226765825	-6.85252	-3.94662	TRUE
A07p45360.1_BnaDAR_AT1G80240	2.504764384565155	-6.43472	-6.4203	TRUE
A07p45370.1_BnaDAR_AT1G15430	3.242191320810481	-6.22206	-9.13655	TRUE
A07p45380.1_BnaDAR_AT1G80130	2.554634105507898	-7.37141	-3.3632	TRUE
A07p45400.1_BnaDAR_AT1G80120	2.5507953400687216	-6.93507	27.44963677620332	FALSE
A07p45410.1_BnaDAR_AT1G80110	3.6569943879334694	-5.91431	-6.34597	TRUE
A07p45420.1_BnaDAR_AT1G80090	2.4974855325200864	-6.45634	-4.22461	TRUE
A07p45440.1_BnaDAR_AT1G80050	4.333333333333333	-12.5408	-6.46728	TRUE
A07p45450.1_BnaDAR_AT1G80030	3.2411217231490252	-7.68187	-6.41586	TRUE
A07p45460.1_BnaDAR_AT1G79960	2.4899061320508653	-6.27148	-7.7953	TRUE
A07p45470.1_BnaDAR_AT1G79950	2.556053379269846	-7.28674	14.635669921532426	FALSE
A07p45480.1_BnaDAR_AT1G79950	2.5967284536392117	-7.23896	9.445994015476472	FALSE
A07p45500.1_BnaDAR_AT1G79910	2.4891311725179186	-6.3252	-6.371	TRUE
A07p45510.1_BnaDAR_AT1G79900	2.561317806562617	-5.59738	-7.5504	TRUE
A07p45520.1_BnaDAR_AT1G79870	3.8196113015935618	-6.44177	4.111669301197708	FALSE
A08p00010.1_BnaDAR_AT1G54320	2.5273269489124024	-6.64894	5.1396836672150386	FALSE
A08p00020.1_BnaDAR_AT5G65950	2.554348080779792	-3.55501	-3.67114	TRUE
A08p00030.1_BnaDAR_AT1G56180	4.333333333333333	-18.5397	-6.97556	TRUE
A08p00040.1_BnaDAR_AT1G56160	3.7823521176637414	-5.98067	-13.8692	TRUE
A08p00060.1_BnaDAR_AT1G56140	2.536991324222978	-7.07651	-6.08173	TRUE
A08p00090.1_BnaDAR_AT1G56130	2.1666666666666665	1.0248787899300629	-1.38477	TRUE
A08p00100.1_BnaDAR_AT1G56090	2.4641966752852347	-5.87472	-2.28442	TRUE
A08p00110.1_BnaDAR_AT3G33520	2.645355059052483	-5.89446	-8.50545	TRUE
A08p00120.1_BnaDAR_AT3G52380	2.5431503482549616	-7.00829	-5.62414	TRUE
A08p00150.1_BnaDAR_AT1G56010	2.486258326722426	-6.23213	-6.89683	TRUE
A08p00160.1_BnaDAR_AT1G55920	2.4981236299333216	-6.46641	-3.61776	TRUE
A08p00170.1_BnaDAR_AT5G36210	2.8711412598845825	-5.63782	-8.57942	TRUE
A08p00180.1_BnaDAR_AT5G37460	2.5580582241617784	-7.18014	-8.51044	TRUE
A08p00190.1_BnaDAR_AT4G27050	4.333333333333333	-20.5556	-10.1455	TRUE
A08p00200.1_BnaDAR_AT1G55910	3.6016556753086135	-10.0161	-5.94576	TRUE
A08p00210.1_BnaDAR_AT1G55900	2.533135742871157	-0.400099	-8.06902	TRUE
A08p00260.1_BnaDAR_AT1G55850	3.606131828149615	-4.7455	-7.98761	TRUE
A08p00270.1_BnaDAR_AT1G55840	2.8068311192781956	-8.68219	0.23386885033735894	FALSE
A08p00280.1_BnaDAR_AT1G55810	2.485537001909343	-6.1811	7.667051582442198	FALSE
A08p00290.1_BnaDAR_AT1G55805	3.749074953841522	-6.10389	4.439613364934047	FALSE
A08p00310.1_BnaDAR_AT1G55770	2.1666666666666665	-0.77815	-8.39262	TRUE
A08p00320.1_BnaDAR_AT1G55760	2.522501160668031	-6.84986	-5.55547	TRUE
A08p00340.1_BnaDAR_AT3G13275	2.504639665846411	-6.25008	-3.86073	TRUE
A08p00350.1_BnaDAR_AT1G55740	4.333333333333333	-19.8778	-5.21858	TRUE
A08p00370.1_BnaDAR_AT1G55690	2.724826710121845	-3.66575	-6.32459	TRUE
A08p00380.1_BnaDAR_AT1G55670	2.6304693163368853	-8.58453	-8.12894	TRUE
A08p00390.1_BnaDAR_AT4G09320	2.5090402383676573	-6.63694	0.9353757047718148	FALSE
A08p00400.1_BnaDAR_AT1G55620	3.179585020983557	-17.3698	-4.23839	TRUE
A08p00410.1_BnaDAR_AT1G55610	2.9833120840534293	-9.71748	-4.9091	TRUE
A08p00470.1_BnaDAR_AT1G55590	2.1666666666666665	-0.158323	-7.62695	TRUE
A08p00480.1_BnaDAR_AT1G55600	2.6070354195716097	-6.27755	-1.03872	TRUE
A08p00490.1_BnaDAR_AT2G17880	4.333333333333333	-18.4065	-10.7339	TRUE
A08p00500.1_BnaDAR_AT1G55570	4.333333333333333	-12.4223	-11.7156	TRUE
A08p00510.1_BnaDAR_AT1G55560	2.214381293601868	4.9991293761530375	-10.7643	TRUE
A08p00520.1_BnaDAR_AT1G55550	2.1666666666666665	2.760501785047778	-7.25943	TRUE
A08p00530.1_BnaDAR_AT1G22930	3.729602460334644	-5.6142	-2.23693	TRUE
A08p00540.1_BnaDAR_AT1G55540	3.438378031763494	-14.5104	-7.31813	TRUE
A08p00550.1_BnaDAR_AT1G55915	2.439274872018357	-5.36614	-8.4877	TRUE
A08p00560.1_BnaDAR_AT1G55535	4.333333333333333	-18.2699	-7.65051	TRUE
A08p00570.1_BnaDAR_AT1G55530	3.583490145736104	-17.5805	-6.69308	TRUE
A08p00580.1_BnaDAR_AT3G02800	2.62735	-5.82142	-8.15586	TRUE
A08p00600.1_BnaDAR_AT1G55520	2.1666666666666665	-1.10343	-7.65652	TRUE
A08p00610.1_BnaDAR_AT1G55510	2.835197129615413	-7.5876	-7.60895	TRUE
A08p00630.1_BnaDAR_AT1G55490	2.1666666666666665	1.2289346681447209	-7.93463	TRUE
A08p00640.1_BnaDAR_AT1G55475	2.176951698223988	-1.3232	-8.11639	TRUE
A08p00650.1_BnaDAR_AT1G55460	2.1700218894792545	-1.21968	-8.20016	TRUE
A08p00660.1_BnaDAR_AT4G15210	2.934274298105776	-6.2707	-9.09505	TRUE
A08p00670.1_BnaDAR_AT5G42280	2.5578176005826943	-7.34203	-5.22066	TRUE
A08p00680.1_BnaDAR_AT1G55365	2.5272061320553854	-6.88524	-9.08671	TRUE
A08p00690.1_BnaDAR_AT1G55360	2.557447380825941	-7.0452	12.878378323497373	FALSE
A08p00700.1_BnaDAR_AT1G55340	3.7097654866646232	-5.51726	1.6408411238289915	FALSE
A08p00710.1_BnaDAR_AT1G55330	3.6214225731205203	-4.85289	0.7200056111109063	FALSE
A08p00720.1_BnaDAR_AT2G28600	4.333333333333333	-18.9738	-7.46325	TRUE
A08p00730.1_BnaDAR_AT1G55310	2.6426123146001137	-6.71094	-0.676983	TRUE
A08p00740.1_BnaDAR_AT1G55310	3.3646540926534207	-3.2818	-1.78506	TRUE
A08p00750.1_BnaDAR_AT1G55280	4.029044983770615	-16.0259	-8.42793	TRUE
A08p00760.1_BnaDAR_AT1G55270	3.42736	-9.76835	-7.02125	TRUE
A08p00770.1_BnaDAR_AT1G55260	4.333333333333333	-20.3683	-7.33845	TRUE
A08p00780.1_BnaDAR_AT1G55250	3.206107002994596	-9.30185	-8.50044	TRUE
A08p00820.1_BnaDAR_AT1G55210	3.2770550015118074	-5.77733	-7.66504	TRUE
A08p00830.1_BnaDAR_AT1G65710	4.333333333333333	-32.0958	-7.39651	TRUE
A08p00840.1_BnaDAR_AT1G55210	3.136899192824069	-7.50821	-7.58083	TRUE
A08p00850.1_BnaDAR_AT1G55205	2.5271555957837615	-6.78873	-5.15072	TRUE
A08p00870.1_BnaDAR_AT1G55200	2.5252817909937373	-6.83492	19.790116249689362	FALSE
A08p00880.1_BnaDAR_AT1G55190	2.489542665465407	-6.30366	-3.49578	TRUE
A08p00900.1_BnaDAR_AT2G42590	2.1666666666666665	-0.902625	-7.34093	TRUE
A08p00910.1_BnaDAR_AT3G03580	3.0816266301888366	-7.1815	-7.41794	TRUE
A08p00920.1_BnaDAR_AT1G55160	2.5271516844896804	-6.73974	-4.53087	TRUE
A08p00930.1_BnaDAR_AT1G55150	2.6163509704897403	-2.82599	-7.57804	TRUE
A08p00940.1_BnaDAR_AT1G55140	2.5409415345956585	-7.15043	-7.60684	TRUE
A08p00950.1_BnaDAR_AT1G55110	4.318613625835138	-19.2623	-4.13902	TRUE
A08p00970.1_BnaDAR_AT1G23550	3.7822931185273756	-5.97667	-2.23475	TRUE
A08p00980.1_BnaDAR_AT1G01320	2.504703172325804	-6.48716	-3.69436	TRUE
A08p00990.1_BnaDAR_AT1G55110	3.5716207523008636	-11.8537	-6.53409	TRUE
A08p01000.1_BnaDAR_AT4G32610	2.8459624217066493	-0.36146	-5.32281	TRUE
A08p01020.1_BnaDAR_AT1G55090	2.493285492297535	-6.38019	-6.42387	TRUE
A08p01030.1_BnaDAR_AT1G55080	2.5088589165421227	-6.61124	-4.05969	TRUE
A08p01040.1_BnaDAR_AT1G54280	4.333333333333333	-33.3342	-8.41219	TRUE
A08p01060.1_BnaDAR_AT1G54270	2.2247425505394065	4.026597219340219	-5.34742	TRUE
A08p01070.1_BnaDAR_AT1G54260	2.472927292444758	3.1871329433730775	-3.18088	TRUE
A08p01080.1_BnaDAR_AT1G54217	2.5263057819987913	-6.90828	-6.59129	TRUE
A08p01090.1_BnaDAR_AT1G54215	2.4950045413018214	-6.3126	-8.38266	TRUE
A08p01100.1_BnaDAR_AT2G26780	3.2278738143555157	-11.0458	-6.99327	TRUE
A08p01110.1_BnaDAR_AT1G31330	2.7709779759773943	-8.55257	-1.90688	TRUE
A08p01120.1_BnaDAR_AT5G21160	3.592447051053706	-17.2854	-4.1447	TRUE
A08p01130.1_BnaDAR_AT1G54200	2.6140438896728844	-0.0548978	-5.90494	TRUE
A08p01140.1_BnaDAR_AT1G54200	4.333333333333333	-22.8191	-7.13233	TRUE
A08p01170.1_BnaDAR_AT1G54160	2.496721635423023	-6.42936	-7.55091	TRUE
A08p01180.1_BnaDAR_AT1G54150	2.4782621298822005	-6.14075	-5.01667	TRUE
A08p01190.1_BnaDAR_AT1G54140	2.8610166065337856	-5.86863	-8.52247	TRUE
A08p01210.1_BnaDAR_AT1G54120	2.9964965010756295	-8.95938	-8.51645	TRUE
A08p01220.1_BnaDAR_AT1G54115	2.1666666666666665	1.3476548640973411	-1.13538	TRUE
A08p01230.1_BnaDAR_AT1G54100	2.9081518893367635	-8.74238	-5.72947	TRUE
A08p01240.1_BnaDAR_AT1G54090	3.131945181172861	-11.2948	-8.3409	TRUE
A08p01250.1_BnaDAR_AT1G54080	2.5009635123527847	-6.51537	9.432458362704281	FALSE
A08p01260.1_BnaDAR_AT1G54060	3.7976279598197453	-13.2044	-6.73549	TRUE
A08p01270.1_BnaDAR_AT1G54050	2.4851955221343713	-6.26304	0.1450826612588827	FALSE
A08p01290.1_BnaDAR_AT1G54020	4.333333333333333	-22.4048	-7.53025	TRUE
A08p01300.1_BnaDAR_AT1G54030	2.1666666666666665	-0.716926	0.2593382279581675	FALSE
A08p01310.1_BnaDAR_AT1G54010	3.658946942122092	-5.11744	-5.08664	TRUE
A08p01320.1_BnaDAR_AT1G54020	3.6942835203958455	-5.36566	-5.04603	TRUE
A08p01340.1_BnaDAR_AT1G54000	2.903279877281912	-10.9358	4.149512687129288	FALSE
A08p01370.1_BnaDAR_AT1G53920	4.263416553238404	-22.5244	2.2162923941196198	FALSE
A08p01380.1_BnaDAR_AT1G53910	3.757945155607338	-5.90375	23.839591110967334	FALSE
A08p01390.1_BnaDAR_AT1G53885	4.333333333333333	-21.4875	3.433296156393041	FALSE
A08p01400.1_BnaDAR_AT1G53850	2.4975047348543122	-6.45764	2.6208515932059413	FALSE
A08p01410.1_BnaDAR_AT1G53750	4.333333333333333	-13.5683	-1.83421	TRUE
A08p01420.1_BnaDAR_AT1G53730	2.7678273763885564	-9.35623	-5.73271	TRUE
A08p01430.1_BnaDAR_AT1G53710	3.656218048948233	-12.9147	-9.01618	TRUE
A08p01450.1_BnaDAR_AT5G41010	3.8054306342756035	-6.1389	-4.44285	TRUE
A08p01470.1_BnaDAR_AT1G53620	2.3073004749449293	-3.41475	-12.1953	TRUE
A08p01500.1_BnaDAR_AT1G53580	2.4904509511898922	-6.34158	-3.88098	TRUE
A08p01510.1_BnaDAR_AT3G51150	3.796010544690237	-6.07398	-3.82334	TRUE
A08p01550.1_BnaDAR_AT1G53470	3.108527729199274	-8.89958	-8.04797	TRUE
A08p01560.1_BnaDAR_AT1G53460	2.492262980337794	-6.3605	-6.81196	TRUE
A08p01580.1_BnaDAR_AT1G53380	2.5558407331568334	-7.38982	-0.224333	TRUE
A08p01600.1_BnaDAR_AT1G53345	2.4880197501618713	-6.28238	-7.69981	TRUE
A08p01610.1_BnaDAR_AT3G17530	2.1666666666666665	-0.940214	-9.20438	TRUE
A08p01620.1_BnaDAR_AT1G53345	4.333333333333333	-22.7832	-8.52437	TRUE
A08p01630.1_BnaDAR_AT1G53330	4.333333333333333	-21.6674	-8.41482	TRUE
A08p01640.1_BnaDAR_AT1G53320	4.333333333333333	-29.9994	-5.49631	TRUE
A08p01660.1_BnaDAR_AT1G53460	2.494486024205459	-6.31911	-6.96862	TRUE
A08p01670.1_BnaDAR_AT1G53310	3.3140822067972344	-2.70847	0.8293161804154394	FALSE
A08p01680.1_BnaDAR_AT1G53300	2.7413406136659537	-8.05131	-6.23104	TRUE
A08p01690.1_BnaDAR_AT1G53280	3.727537636047264	-16.7079	-8.51955	TRUE
A08p01700.1_BnaDAR_AT1G53270	3.795715803021568	-6.11865	-8.88828	TRUE
A08p01710.1_BnaDAR_AT1G53250	3.8118901734612303	-6.20917	-4.62008	TRUE
A08p01720.1_BnaDAR_AT1G53240	2.6704967428743065	-1.05454	2.588454701499728	FALSE
A08p01730.1_BnaDAR_AT1G53230	4.333333333333333	-30.0786	-9.2998	TRUE
A08p01750.1_BnaDAR_AT1G53210	2.5313418123021063	-6.98994	-0.00468353	TRUE
A08p01770.1_BnaDAR_AT1G53180	2.5321768929385184	-7.00145	-6.8181	TRUE
A08p01780.1_BnaDAR_AT1G53170	4.333333333333333	-22.6663	-6.83728	TRUE
A08p01790.1_BnaDAR_AT5G55270	2.4970040389108377	-6.28191	-8.45001	TRUE
A08p01800.1_BnaDAR_AT5G55270	2.908853272936293	-12.9986	-7.47291	TRUE
A08p01810.1_BnaDAR_AT5G55270	3.615760027205425	-13.7734	-3.39834	TRUE
A08p01830.1_BnaDAR_AT1G53050	2.485140617975882	-6.2503	-3.06959	TRUE
A08p01840.1_BnaDAR_AT1G53040	2.5132870051502105	-6.69907	-6.27272	TRUE
A08p01850.1_BnaDAR_AT3G01980	2.5272859156883123	-6.83681	-6.77534	TRUE
A08p01860.1_BnaDAR_AT1G53025	2.502466582322724	-6.53833	-4.8566	TRUE
A08p01870.1_BnaDAR_AT1G53000	4.333333333333333	-20.5729	-4.86448	TRUE
A08p01900.1_BnaDAR_AT1G52910	3.7714650939225596	-5.93462	-4.03457	TRUE
A08p01950.1_BnaDAR_AT1G52700	2.5560752604535395	-7.29576	3.6717984278383824	FALSE
A08p01960.1_BnaDAR_AT1G52690	2.508625850726472	-6.62566	-5.15265	TRUE
A08p01970.1_BnaDAR_AT1G52680	3.7815160517806365	-6.10797	-10.3976	TRUE
A08p01980.1_BnaDAR_AT1G55600	3.323784861232488	-6.24499	-5.39864	TRUE
A08p02120.1_BnaDAR_AT1G52600	3.6651734752451204	-5.17125	-0.534275	TRUE
A08p02130.1_BnaDAR_AT1G52590	4.333333333333333	-32.0893	-5.53069	TRUE
A08p02140.1_BnaDAR_AT1G52570	2.8947818519116653	-7.40981	-6.28286	TRUE
A08p02170.1_BnaDAR_AT1G52342	2.486848624746321	-6.28871	-7.11354	TRUE
A08p02180.1_BnaDAR_AT1G52340	3.829924416255872	-6.31267	-3.99658	TRUE
A08p02190.1_BnaDAR_AT1G52310	2.5588701045483555	-7.41495	-6.24895	TRUE
A08p02200.1_BnaDAR_AT1G52300	2.279844454901373	-2.96476	7.579502738384235	FALSE
A08p02210.1_BnaDAR_AT1G52290	2.497690803500571	-6.45548	-7.92156	TRUE
A08p02220.1_BnaDAR_AT3G23790	2.522189250067868	-6.85238	2.4296820072792116	FALSE
A08p02240.1_BnaDAR_AT1G52280	2.624331536036375	-6.88557	-8.09152	TRUE
A08p02250.1_BnaDAR_AT1G52260	4.333333333333333	-21.626	-8.34468	TRUE
A08p02260.1_BnaDAR_AT1G52240	2.5195338146177555	-6.80891	-8.21279	TRUE
A08p02270.1_BnaDAR_AT1G52230	2.1666666666666665	0.18015584290014242	-5.61478	TRUE
A08p02300.1_BnaDAR_AT1G52150	2.5202058143581882	-6.81601	2.8274090150949007	FALSE
A08p02310.1_BnaDAR_AT3G47090	2.4602967317184077	1.3973314287289536	-7.88278	TRUE
A08p02360.1_BnaDAR_AT3G46490	2.2538071773608443	-2.54834	-6.87866	TRUE
A08p02370.1_BnaDAR_AT1G52140	2.5025292458972817	-6.45962	-1.6956	TRUE
A08p02390.1_BnaDAR_AT1G52080	3.714882320115382	-21.5778	-8.37186	TRUE
A08p02400.1_BnaDAR_AT1G52030	3.5182397004801613	-4.66446	8.681211367340083	FALSE
A08p02420.1_BnaDAR_AT1G52030	3.251223755664724	-2.26129	16.77034579826619	FALSE
A08p02460.1_BnaDAR_AT1G52030	3.634866438393604	-4.94477	-3.95163	TRUE
A08p02470.1_BnaDAR_AT1G51980	4.333333333333333	-22.4293	0.15836017976462102	FALSE
A08p02490.1_BnaDAR_AT1G51960	2.1762963878231014	-1.31893	-4.66768	TRUE
A08p02500.1_BnaDAR_AT1G51950	2.665163677384519	-3.56177	-4.69557	TRUE
A08p02510.1_BnaDAR_AT1G51940	2.9808111295677384	-11.0655	-7.67231	TRUE
A08p02520.1_BnaDAR_AT1G51940	2.5187530605543307	-6.79821	6.098867842489071	FALSE
A08p02530.1_BnaDAR_AT1G51730	3.1192710865803246	-9.11387	-4.76047	TRUE
A08p02540.1_BnaDAR_AT1G51720	2.9766087169826023	-10.4141	-0.877355	TRUE
A08p02550.1_BnaDAR_AT1G51710	3.75012	-5.75299	-5.44542	TRUE
A08p02560.1_BnaDAR_AT1G51700	2.506375579712077	-6.45916	14.3478	FALSE
A08p02570.1_BnaDAR_AT1G51690	2.484144258855282	-6.24024	-7.30517	TRUE
A08p02580.1_BnaDAR_AT1G51660	3.546686706785133	-19.1469	-8.49142	TRUE
A08p02600.1_BnaDAR_AT1G51650	2.5100782088007114	-6.64776	-3.30985	TRUE
A08p02610.1_BnaDAR_AT1G51630	2.9289581104895017	-6.22182	-4.88582	TRUE
A08p02630.1_BnaDAR_AT1G51600	3.2886134102761426	-9.44567	-8.14873	TRUE
A08p02650.1_BnaDAR_AT1G51590	2.5273983828562407	-6.57319	8.878501744054361	FALSE
A08p02660.1_BnaDAR_AT1G51580	3.100116863218621	-7.35961	-6.92567	TRUE
A08p02670.1_BnaDAR_AT1G50750	2.4954005573157403	-6.41109	-8.98067	TRUE
A08p02680.1_BnaDAR_AT1G51510	4.333333333333333	-26.7783	-6.44368	TRUE
A08p02740.1_BnaDAR_AT1G51060	3.0301336092950795	-8.33126	16.42749959379057	FALSE
A08p02780.1_BnaDAR_AT1G51090	2.4990264279856587	-6.42101	-9.26217	TRUE
A08p02790.1_BnaDAR_AT1G51120	3.1908996368469027	-12.5509	-9.25356	TRUE
A08p02800.1_BnaDAR_AT2G34860	3.7127869932725335	-5.49046	-7.98382	TRUE
A08p02810.1_BnaDAR_AT3G20770	4.333333333333333	-20.5816	-5.48045	TRUE
A08p02830.1_BnaDAR_AT1G51160	2.527148035885356	-6.56098	-0.498489	TRUE
A08p02860.1_BnaDAR_AT1G51200	3.7031368565450418	-5.42853	-0.882406	TRUE
A08p02880.1_BnaDAR_AT4G12750	2.6711098622846077	-5.02859	2.003208440941137	FALSE
A08p02890.1_BnaDAR_AT1G51210	3.683161237790478	-5.3637	-5.12502	TRUE
A08p02900.1_BnaDAR_AT5G20840	3.315226915018793	-16.7818	-1.02696	TRUE
A08p02910.1_BnaDAR_AT3G46490	2.1666666666666665	0.41610009920592694	-11.1944	TRUE
A08p02940.1_BnaDAR_AT1G51310	2.4648956615776196	-3.3359	-2.78358	TRUE
A08p02970.1_BnaDAR_AT1G51340	2.1666666666666665	2.177361729350683	-7.8951	TRUE
A08p02990.1_BnaDAR_AT1G51350	2.5069372906420093	-6.55396	4.295650226291173	FALSE
A08p03000.1_BnaDAR_AT1G51360	2.5275424522422902	-6.42482	3.7596505876885544	FALSE
A08p03010.1_BnaDAR_AT1G51380	3.6769384334591564	-10.7698	-8.30642	TRUE
A08p03020.1_BnaDAR_AT5G01980	3.104191130802451	-9.59291	-8.04146	TRUE
A08p03030.1_BnaDAR_AT5G01990	2.6174446636990636	-3.90804	-5.08209	TRUE
A08p03060.1_BnaDAR_AT1G51405	4.333333333333333	-16.3049	-2.12918	TRUE
A08p03100.1_BnaDAR_AT1G50940	2.7993575829516413	-6.80363	-7.51257	TRUE
A08p03130.1_BnaDAR_AT1G50490	2.506536664256619	-6.49162	-6.45997	TRUE
A08p03140.1_BnaDAR_AT1G50460	2.545758145658772	-7.22896	-0.0337206	TRUE
A08p03150.1_BnaDAR_AT1G50430	3.060617988054759	-1.19005	-3.74646	TRUE
A08p03160.1_BnaDAR_AT1G50420	2.5473470623366237	-7.25227	-5.76133	TRUE
A08p03170.1_BnaDAR_AT1G22660	3.8042122702739247	-6.13008	5.847219353488683	FALSE
A08p03180.1_BnaDAR_AT1G50380	3.6785266832787227	-5.37441	-4.16882	TRUE
A08p03200.1_BnaDAR_AT4G14365	2.522858721604688	-6.71402	2.2976944880766936	FALSE
A08p03210.1_BnaDAR_AT1G50370	2.5270204802193077	-6.44718	1.1757023495430587	FALSE
A08p03220.1_BnaDAR_AT4G24260	3.253519895179445	-13.8463	-7.42929	TRUE
A08p03250.1_BnaDAR_AT1G50300	2.5136301074094707	-6.70655	-4.67161	TRUE
A08p03260.1_BnaDAR_AT1G50280	2.504634662487328	-6.25007	3.025148207988366	FALSE
A08p03270.1_BnaDAR_AT1G50240	2.9220451404016545	-7.8053	4.356159236934545	FALSE
A08p03280.1_BnaDAR_AT1G50200	2.4974200284539134	-6.45524	-1.96301	TRUE
A08p03290.1_BnaDAR_AT1G50180	2.5162475726412836	-6.74321	-6.41422	TRUE
A08p03300.1_BnaDAR_AT1G50170	2.4637459789944556	-4.10848	-8.11789	TRUE
A08p03310.1_BnaDAR_AT1G50140	2.5025501606612477	-5.93934	-7.69878	TRUE
A08p03320.1_BnaDAR_AT1G50120	2.515454806370453	-6.74275	-4.60244	TRUE
A08p03340.1_BnaDAR_AT4G05410	4.333333333333333	-28.4218	-3.7737	TRUE
A08p03360.1_BnaDAR_AT1G50110	2.527602763506091	-6.47254	-8.02042	TRUE
A08p03380.1_BnaDAR_AT1G50030	2.8850809448210226	-8.39761	-1.33385	TRUE
A08p03390.1_BnaDAR_AT1G50020	2.527233456390464	-6.61215	19.17792691060906	FALSE
A08p03400.1_BnaDAR_AT1G50010	2.1719621438184675	5.295282175923572	-4.61768	TRUE
A08p03410.1_BnaDAR_AT3G16460	2.50446	-6.4796	9.47973	FALSE
A08p03430.1_BnaDAR_AT5G24810	2.5236	-6.87483	-7.34946	TRUE
A08p03440.1_BnaDAR_AT1G49970	3.961042244750821	-18.0541	3.8311485141408212	FALSE
A08p03450.1_BnaDAR_AT1G49960	2.4883931473391883	-6.29228	-9.19059	TRUE
A08p03460.1_BnaDAR_AT1G49950	2.5484430298730483	2.1546880800629804	-4.80196	TRUE
A08p03470.1_BnaDAR_AT1G49910	2.541115678059411	-7.14673	-4.40096	TRUE
A08p03480.1_BnaDAR_AT1G50580	2.49329	-6.38463	-8.5225	TRUE
A08p03490.1_BnaDAR_AT1G49890	2.5171623816171955	-6.75064	-8.38177	TRUE
A08p03500.1_BnaDAR_AT2G21450	2.4955615296854097	-6.41102	-8.61311	TRUE
A08p03510.1_BnaDAR_AT1G49880	2.6249196448129326	-6.92988	-7.81411	TRUE
A08p03520.1_BnaDAR_AT1G49870	2.5271318737648065	-6.58832	-3.46649	TRUE
A08p03530.1_BnaDAR_AT1G49850	2.499130463355267	-6.48034	-8.50709	TRUE
A08p03540.1_BnaDAR_AT1G49840	2.9257066268885494	-4.03734	-8.44422	TRUE
A08p03560.1_BnaDAR_AT1G49600	2.7150071665122444	-7.88477	-4.22739	TRUE
A08p03580.1_BnaDAR_AT1G12680	3.0349250012809144	-5.04668	-7.77966	TRUE
A08p03600.1_BnaDAR_AT5G27510	2.6506934493446312	-8.09096	-8.82415	TRUE
A08p03610.1_BnaDAR_AT1G49400	2.4748426840947917	-6.09478	-6.97063	TRUE
A08p03620.1_BnaDAR_AT1G49700	3.9590650778475416	-15.4852	-4.87619	TRUE
A08p03630.1_BnaDAR_AT1G49650	4.333333333333333	-12.3411	-4.24715	TRUE
A08p03640.1_BnaDAR_AT1G49670	3.3487889653657845	-15.5116	-7.07818	TRUE
A08p03700.1_BnaDAR_AT3G22750	3.7736050744692973	-5.93493	-5.5146	TRUE
A08p03730.1_BnaDAR_AT1G49710	2.492383408589748	-6.37306	-7.60104	TRUE
A08p03740.1_BnaDAR_AT1G49740	3.73781	-5.66762	9.201590387723726	FALSE
A08p03750.1_BnaDAR_AT1G49750	2.4424977913436297	2.193926720444996	-6.86559	TRUE
A08p03770.1_BnaDAR_AT1G49780	3.7270617558297467	-16.1535	-3.41518	TRUE
A08p03800.1_BnaDAR_AT1G49580	2.526517690418494	-6.89766	-1.0953	TRUE
A08p03830.1_BnaDAR_AT4G10330	3.0023120354821025	-11.7525	-5.22167	TRUE
A08p03840.1_BnaDAR_AT1G49540	3.7485039474912094	-5.74215	-6.41167	TRUE
A08p03880.1_BnaDAR_AT1G49500	2.1666666666666665	1.0996353568537707	0.8239345811361858	FALSE
A08p03900.1_BnaDAR_AT1G49490	3.7779743976336313	-5.94936	-5.62527	TRUE
A08p03910.1_BnaDAR_AT1G49480	2.3024236298141454	-3.32472	-1.2215	TRUE
A08p03920.1_BnaDAR_AT1G49475	2.569412499363971	-7.60271	-3.93625	TRUE
A08p03930.1_BnaDAR_AT1G49470	2.5159865259791916	-6.7424	9.2171	FALSE
A08p03940.1_BnaDAR_AT1G49450	2.499266828901234	-6.47013	-2.76905	TRUE
A08p03950.1_BnaDAR_AT5G27510	2.52021	-6.81614	-8.9889	TRUE
A08p03960.1_BnaDAR_AT1G49410	2.4855951830086784	-6.2575	6.698888585384992	FALSE
A08p04000.1_BnaDAR_AT1G49405	2.7817693789773466	-5.59967	-7.26806	TRUE
A08p04020.1_BnaDAR_AT1G49700	3.7594899367297065	-5.81804	-3.09905	TRUE
A08p04030.1_BnaDAR_AT1G49380	4.333333333333333	-28.9984	-5.02284	TRUE
A08p04070.1_BnaDAR_AT1G49330	2.608498462532597	-6.30521	-6.81804	TRUE
A08p04080.1_BnaDAR_AT1G49320	2.549330367660417	-7.03404	16.99501353036858	FALSE
A08p04090.1_BnaDAR_AT1G49310	2.505757476094293	-6.5864	6.755857357064656	FALSE
A08p04100.1_BnaDAR_AT1G49300	2.512040305384313	-6.68868	-3.59879	TRUE
A08p04110.1_BnaDAR_AT3G18800	2.5166640425919553	-6.73986	-8.31066	TRUE
A08p04120.1_BnaDAR_AT1G49245	3.1062052486399954	-10.4083	-6.4982	TRUE
A08p04140.1_BnaDAR_AT5G62160	2.1666666666666665	-0.502153	-9.72382	TRUE
A08p04150.1_BnaDAR_AT1G49230	3.8161853200966744	-6.21578	13.514916887660988	FALSE
A08p04160.1_BnaDAR_AT1G49220	2.5060505131084074	-6.5812	-11.0679	TRUE
A08p04180.1_BnaDAR_AT1G49180	2.580722532112213	-6.02428	-4.90664	TRUE
A08p04190.1_BnaDAR_AT4G19960	3.7842219752470196	-6.03356	-7.55971	TRUE
A08p04200.1_BnaDAR_AT1G49010	2.5122760562567232	-6.69367	-0.0471173	TRUE
A08p04240.1_BnaDAR_AT1G49000	2.220591695287568	-1.64733	-12.1505	TRUE
A08p04270.1_BnaDAR_AT1G48970	3.8334554129343514	-16.5705	-8.14199	TRUE
A08p04280.1_BnaDAR_AT1G48960	2.5047131960838946	-6.53251	-4.6698	TRUE
A08p04290.1_BnaDAR_AT1G48950	2.504845668399494	-6.56494	-4.49814	TRUE
A08p04310.1_BnaDAR_AT1G48920	2.942166477369682	-7.43988	-5.37713	TRUE
A08p04340.1_BnaDAR_AT1G48900	2.5382162500640866	-7.04946	-2.72239	TRUE
A08p04350.1_BnaDAR_AT1G48880	2.894161887342143	-8.13735	-5.2296	TRUE
A08p04400.1_BnaDAR_AT1G48850	4.333333333333333	-21.6665	-8.21836	TRUE
A08p04410.1_BnaDAR_AT5G40680	2.4917507713572826	-6.36302	-9.82002	TRUE
A08p04430.1_BnaDAR_AT1G48790	2.3404273267956426	-3.93652	-8.43099	TRUE
A08p04440.1_BnaDAR_AT1G48780	2.5010450357661593	-6.39144	-6.82619	TRUE
A08p04450.1_BnaDAR_AT3G18295	3.939408946778705	-8.41129	-6.4451	TRUE
A08p04470.1_BnaDAR_AT1G48750	2.5470087469333027	-7.24347	32.035117605114365	FALSE
A08p04480.1_BnaDAR_AT1G14750	4.333333333333333	-20.2664	-8.54888	TRUE
A08p04490.1_BnaDAR_AT1G48745	3.3134544243248354	-6.13001	-9.78496	TRUE
A08p04540.1_BnaDAR_AT1G48745	3.354409920719048	-13.7955	-7.61728	TRUE
A08p04570.1_BnaDAR_AT1G48610	2.5181373585059412	2.87188	-5.18632	TRUE
A08p04630.1_BnaDAR_AT2G35030	3.6951676814926357	-14.8616	-5.67998	TRUE
A08p04640.1_BnaDAR_AT3G20100	3.7905040352772352	-6.03655	-3.17977	TRUE
A08p04660.1_BnaDAR_AT1G48490	2.546610682987631	-3.60273	-7.36888	TRUE
A08p04670.1_BnaDAR_AT1G48480	2.70496	-6.51969	-5.86942	TRUE
A08p04680.1_BnaDAR_AT1G48460	3.6816381090785053	-6.13619	-2.63963	TRUE
A08p04700.1_BnaDAR_AT1G48440	3.221798372859018	-7.10229	-8.38057	TRUE
A08p04710.1_BnaDAR_AT1G48430	4.333333333333333	-21.7216	4.296719187192281	FALSE
A08p04720.1_BnaDAR_AT1G48410	2.560493664442715	-3.49856	-7.00501	TRUE
A08p04740.1_BnaDAR_AT1G48405	2.5206556363911194	-6.8271	-9.8153	TRUE
A08p04750.1_BnaDAR_AT1G48380	2.1666666666666665	1.5726378915265733	-5.33252	TRUE
A08p04760.1_BnaDAR_AT1G48370	2.2977880705627913	-3.25925	-8.56594	TRUE
A08p04770.1_BnaDAR_AT1G48360	3.7020203972777486	-5.51853	-2.20411	TRUE
A08p04780.1_BnaDAR_AT1G48350	2.494218614101487	-4.97918	-4.54495	TRUE
A08p04790.1_BnaDAR_AT1G48330	2.9761481264932685	-4.97801	-7.83236	TRUE
A08p04880.1_BnaDAR_AT1G48320	3.630147906998725	-18.5617	-7.80137	TRUE
A08p04890.1_BnaDAR_AT1G48310	2.8543698207236052	-8.05829	-7.50104	TRUE
A08p04910.1_BnaDAR_AT1G48300	4.333333333333333	-26.0664	-2.76954	TRUE
A08p05000.1_BnaDAR_AT1G48230	4.333333333333333	-22.6673	-7.6468	TRUE
A08p05010.1_BnaDAR_AT1G48175	3.839353583366928	-6.41978	-6.94802	TRUE
A08p05020.1_BnaDAR_AT1G48240	3.7506327849686447	-5.78952	2.851571058204911	FALSE
A08p05030.1_BnaDAR_AT1G48230	2.4946955538109843	-6.40418	-5.003	TRUE
A08p05060.1_BnaDAR_AT1G48210	2.500057345712786	-6.48505	-3.46632	TRUE
A08p05100.1_BnaDAR_AT1G48210	4.333333333333333	-17.36	-9.73406	TRUE
A08p05150.1_BnaDAR_AT2G26060	2.5680487086829817	-7.46087	6.8057677605017375	FALSE
A08p05160.1_BnaDAR_AT2G47450	2.1666666666666665	0.3362313035011688	-0.967279	TRUE
A08p05170.1_BnaDAR_AT1G48175	2.4977790705504477	-6.25451	-7.47702	TRUE
A08p05180.1_BnaDAR_AT1G48160	2.4228164279647926	-1.85088	-5.10454	TRUE
A08p05190.1_BnaDAR_AT1G48140	2.527543582805985	-6.25313	3.115855005466514	FALSE
A08p05240.1_BnaDAR_AT1G48090	2.6253111118929917	-2.96788	-7.00829	TRUE
A08p05330.1_BnaDAR_AT1G48050	2.4929832890926185	-6.38572	-6.62153	TRUE
A08p05340.1_BnaDAR_AT1G48020	3.7291509954981072	-5.70661	-12.7479	TRUE
A08p05390.1_BnaDAR_AT1G47900	2.523272424187625	-6.86819	-3.44007	TRUE
A08p05400.1_BnaDAR_AT1G47870	2.523145123745183	-6.85683	-3.19028	TRUE
A08p05420.1_BnaDAR_AT5G22100	2.5623887989114675	-7.48571	3.8193639877385124	FALSE
A08p05440.1_BnaDAR_AT1G47750	2.5246344727094407	-6.89048	-6.16601	TRUE
A08p05450.1_BnaDAR_AT1G47740	2.3656514648461857	-3.22919	-8.63513	TRUE
A08p05460.1_BnaDAR_AT1G28710	2.5286112827320535	-6.86868	6.197096949848195	FALSE
A08p05480.1_BnaDAR_AT1G47720	2.6445275954890617	-4.92149	-8.52176	TRUE
A08p05500.1_BnaDAR_AT4G31980	3.2117615887368456	-1.98515	-8.15042	TRUE
A08p05510.1_BnaDAR_AT4G31980	2.918365631235507	0.0481924	-8.06271	TRUE
A08p05520.1_BnaDAR_AT1G47670	3.3491189940453823	-13.035	-5.76587	TRUE
A08p05540.1_BnaDAR_AT1G47655	3.1912660322947906	-14.0558	-0.345028	TRUE
A08p05550.1_BnaDAR_AT1G47640	2.490598758635796	-6.34655	-4.49462	TRUE
A08p05570.1_BnaDAR_AT2G43670	3.7979886129474405	-6.12506	-1.34681	TRUE
A08p05580.1_BnaDAR_AT1G47580	2.507071381671067	-6.59251	-3.7669	TRUE
A08p05610.1_BnaDAR_AT1G47485	2.495430023661388	-6.41527	5.283067461201867	FALSE
A08p05620.1_BnaDAR_AT1G47480	2.3983514609093435	-3.868	-8.37967	TRUE
A08p05640.1_BnaDAR_AT1G47420	4.333333333333333	-24.217	-6.79693	TRUE
A08p05650.1_BnaDAR_AT1G47395	2.511291232356813	-6.58774	-2.69354	TRUE
A08p05690.1_BnaDAR_AT1G47380	3.339790999731254	-12.8431	-3.86866	TRUE
A08p05740.1_BnaDAR_AT1G80460	2.5689141963276785	-7.60188	4.630256948027764	FALSE
A08p05750.1_BnaDAR_AT1G47280	2.4944592520418145	-6.29451	-9.27918	TRUE
A08p05760.1_BnaDAR_AT1G47278	2.536653509720204	-7.07511	-5.49018	TRUE
A08p05780.1_BnaDAR_AT3G23560	3.6767026024681253	-5.24385	-3.16487	TRUE
A08p05790.1_BnaDAR_AT1G47270	2.9274	-3.92193	-3.22988	TRUE
A08p05800.1_BnaDAR_AT5G38820	3.6694149593277707	-20.1475	-4.89481	TRUE
A08p05810.1_BnaDAR_AT3G18370	2.498625731461295	-6.46801	3.0123814249853638	FALSE
A08p05830.1_BnaDAR_AT5G38820	3.0950869158735577	-13.119	-6.81714	TRUE
A08p05840.1_BnaDAR_AT5G27510	2.647108748014834	-8.12915	-9.01054	TRUE
A08p05850.1_BnaDAR_AT1G47260	3.792302042098063	-6.22523	2.9233213270766782	FALSE
A08p05860.1_BnaDAR_AT1G47260	3.75355	-5.78593	5.2455662146450095	FALSE
A08p05870.1_BnaDAR_AT1G47250	3.3277768812309394	-6.27686	2.0369932614594717	FALSE
A08p05880.1_BnaDAR_AT1G47240	2.5272232518684503	-6.76097	-2.04001	TRUE
A08p05890.1_BnaDAR_AT1G47230	2.5005543792038933	-6.50708	-4.63159	TRUE
A08p05920.1_BnaDAR_AT1G47210	2.5983407291583895	-7.88611	-2.24805	TRUE
A08p05940.1_BnaDAR_AT1G47200	2.9553821329577503	-7.8531	-1.65591	TRUE
A08p05970.1_BnaDAR_AT1G47128	3.201933806539424	-13.052	2.6645524504871076	FALSE
A08p05980.1_BnaDAR_AT1G46768	2.482895014295116	-6.21038	-8.32496	TRUE
A08p05990.1_BnaDAR_AT1G46480	2.527169381474581	-6.70384	2.567297131665157	FALSE
A08p06010.1_BnaDAR_AT1G46264	2.5309954413036357	-6.98386	-3.48784	TRUE
A08p06020.1_BnaDAR_AT1G45976	3.348591172644813	-10.2134	-8.63871	TRUE
A08p06080.1_BnaDAR_AT1G45688	3.2522487714772153	-10.7119	-7.38634	TRUE
A08p06100.1_BnaDAR_AT1G45545	2.1666666666666674	1.3670483626009748	-3.22173	TRUE
A08p06110.1_BnaDAR_AT1G45474	2.585830613665845	-7.42463	14.22010747361017	FALSE
A08p06130.1_BnaDAR_AT1G45230	2.731723336382243	-7.0569	-4.73356	TRUE
A08p06150.1_BnaDAR_AT1G45207	2.5834210900724868	-7.83442	11.492038323637402	FALSE
A08p06160.1_BnaDAR_AT1G45201	3.7926647826052955	-6.09207	12.43913709014064	FALSE
A08p06170.1_BnaDAR_AT1G45180	2.4911903412988328	-6.35755	-7.57318	TRUE
A08p06190.1_BnaDAR_AT1G45160	3.4834313185363626	-11.1312	-7.4908	TRUE
A08p06210.1_BnaDAR_AT5G27510	2.489439995620264	-6.33017	-8.21639	TRUE
A08p06220.1_BnaDAR_AT1G45150	4.333333333333333	-22.2331	-6.44937	TRUE
A08p06240.1_BnaDAR_AT1G45145	3.3626033274761378	-3.04078	3.546529311189971	FALSE
A08p06250.1_BnaDAR_AT1G45130	3.73149	-5.62262	-8.16543	TRUE
A08p06260.1_BnaDAR_AT1G58250	2.5183523608356935	-6.75034	1.3634630521502658	FALSE
A08p06280.1_BnaDAR_AT1G45010	2.5384480267424805	-7.10817	2.456899538726148	FALSE
A08p06290.1_BnaDAR_AT1G44900	2.6709588106303173	-3.84646	0.6037583954040571	FALSE
A08p06300.1_BnaDAR_AT1G44835	4.333333333333333	-15.5748	-6.93637	TRUE
A08p06320.1_BnaDAR_AT1G44800	2.644280492786261	-8.79279	-0.690514	TRUE
A08p06350.1_BnaDAR_AT1G44760	2.5093911022959596	-6.64152	16.567963249874396	FALSE
A08p06360.1_BnaDAR_AT4G24220	3.185011978612887	-10.0352	-7.93527	TRUE
A08p06370.1_BnaDAR_AT1G44575	2.6218649052381493	-8.44792	-7.14837	TRUE
A08p06380.1_BnaDAR_AT1G44170	2.5069832207004557	-6.60913	-2.19673	TRUE
A08p06390.1_BnaDAR_AT1G44100	3.746115590829109	-5.94095	4.3745	FALSE
A08p06420.1_BnaDAR_AT1G43020	2.1666666666666665	1.6515074274037125	-10.7457	TRUE
A08p06430.1_BnaDAR_AT1G76660	3.0012716300291924	-7.59901	-7.72603	TRUE
A08p06440.1_BnaDAR_AT1G43040	4.333333333333333	-16.3327	-14.2277	TRUE
A08p06450.1_BnaDAR_AT1G43130	2.5273436239208813	-6.82565	-6.38114	TRUE
A08p06460.1_BnaDAR_AT1G43190	2.1666666666666665	-1.03003	-8.25399	TRUE
A08p06470.1_BnaDAR_AT1G43630	2.1666666666666665	5.2939643778612755	-12.9099	TRUE
A08p06490.1_BnaDAR_AT1G43650	3.757277956675117	-5.8054	2.446629143574448	FALSE
A08p06500.1_BnaDAR_AT1G43670	2.1666666666666665	1.1797669545687817	-5.63929	TRUE
A08p06510.1_BnaDAR_AT4G13950	4.333333333333333	-13.3081	-7.36272	TRUE
A08p06520.1_BnaDAR_AT4G13940	4.026797166725025	-26.457	-4.79762	TRUE
A08p06530.1_BnaDAR_AT4G13930	4.042063570782747	-23.0961	-4.67514	TRUE
A08p06540.1_BnaDAR_AT4G13850	2.5161586449449573	-6.75122	-1.30818	TRUE
A08p06580.1_BnaDAR_AT4G13850	2.5066936163747227	-6.60267	-1.25872	TRUE
A08p06610.1_BnaDAR_AT4G13830	2.757772532545979	-0.344844	-8.27348	TRUE
A08p06650.1_BnaDAR_AT4G13780	3.6940175531998976	-5.35895	4.117030867431566	FALSE
A08p06660.1_BnaDAR_AT4G13750	2.8918838775567646	-5.81106	-7.8641	TRUE
A08p06670.1_BnaDAR_AT4G13710	3.8089667171327397	-6.16629	6.3505430833403835	FALSE
A08p06700.1_BnaDAR_AT2G44700	2.653596667930663	-6.84241	-5.41877	TRUE
A08p06720.1_BnaDAR_AT5G05760	2.210794066221303	-1.36779	-9.05745	TRUE
A08p06730.1_BnaDAR_AT1G77480	2.791755450176984	-8.28571	1.6290428951526934	FALSE
A08p06770.1_BnaDAR_AT4G13590	2.479079089855193	-2.33629	-6.48185	TRUE
A08p06780.1_BnaDAR_AT4G13640	3.7711232532863646	-5.95558	14.873859397416311	FALSE
A08p06800.1_BnaDAR_AT4G13450	3.266035321772103	-4.06108	-9.67613	TRUE
A08p06810.1_BnaDAR_AT4G13430	2.765797766898898	1.132640168103691	11.236954390209604	FALSE
A08p06820.1_BnaDAR_AT4G13395	2.713556207354538	-5.27152	-10.6641	TRUE
A08p06830.1_BnaDAR_AT3G08660	2.4917433103873377	-6.35856	-0.6932	TRUE
A08p06860.1_BnaDAR_AT1G48090	4.333333333333333	-21.6675	-7.90231	TRUE
A08p06870.1_BnaDAR_AT1G48090	4.333333333333333	-20.4272	-8.8728	TRUE
A08p06980.1_BnaDAR_AT4G13370	2.522126726468355	-6.8485	-1.08604	TRUE
A08p07010.1_BnaDAR_AT4G13350	2.725218359483208	-6.39228	-3.62305	TRUE
A08p07020.1_BnaDAR_AT4G13345	2.5276372895405577	-6.39034	-3.94891	TRUE
A08p07040.1_BnaDAR_AT4G13270	3.397840902848682	-13.1343	-8.41459	TRUE
A08p07050.1_BnaDAR_AT4G13250	4.333333333333333	-30.5989	-5.85198	TRUE
A08p07070.1_BnaDAR_AT4G13230	3.8795405841083044	-10.0956	-8.99817	TRUE
A08p07100.1_BnaDAR_AT5G40450	2.4105187181436842	-4.972	-8.09787	TRUE
A08p07110.1_BnaDAR_AT5G40450	2.8396244656778133	-6.2353	-6.87577	TRUE
A08p07130.1_BnaDAR_AT4G15290	2.1666666666666665	0.12559757976465064	-7.45764	TRUE
A08p07140.1_BnaDAR_AT1G77230	3.7688382461303678	-6.0108	-6.02602	TRUE
A08p07170.1_BnaDAR_AT4G13070	4.333333333333333	-24.092	-7.16659	TRUE
A08p07180.1_BnaDAR_AT4G13040	2.4581842285303406	-4.96166	-5.58682	TRUE
A08p07190.1_BnaDAR_AT4G13030	2.5068693142013014	-6.5953	-5.93395	TRUE
A08p07200.1_BnaDAR_AT4G13010	3.211425034079826	-6.11494	-2.84022	TRUE
A08p07210.1_BnaDAR_AT4G12980	3.6163406795702926	-4.91747	-3.25585	TRUE
A08p07220.1_BnaDAR_AT4G12970	2.521839072052642	-6.84123	-5.62796	TRUE
A08p07240.1_BnaDAR_AT4G12900	3.178529095175102	-12.0273	-7.28408	TRUE
A08p07300.1_BnaDAR_AT4G12860	3.7970471236119034	-6.16074	-8.55677	TRUE
A08p07340.1_BnaDAR_AT5G41130	2.592127593633463	-5.89739	-6.26329	TRUE
A08p07360.1_BnaDAR_AT4G12800	2.6555845949458328	-8.34056	-3.17623	TRUE
A08p07370.1_BnaDAR_AT4G12760	3.1663017539333964	-7.32582	-4.2515	TRUE
A08p07390.1_BnaDAR_AT1G35490	3.757604635049942	-5.80595	-13.2004	TRUE
A08p07410.1_BnaDAR_AT4G25240	3.70401	-5.42942	-8.84719	TRUE
A08p07420.1_BnaDAR_AT1G20270	3.056177316424551	-11.1431	-6.11759	TRUE
A08p07440.1_BnaDAR_AT5G56040	3.7216704921218895	-5.82051	-5.32055	TRUE
A08p07450.1_BnaDAR_AT1G43700	2.421114745219022	-4.84592	-5.379	TRUE
A08p07460.1_BnaDAR_AT1G43710	4.333333333333333	-25.0273	-5.63998	TRUE
A08p07590.1_BnaDAR_AT1G43890	4.32816	-19.8626	-7.08694	TRUE
A08p07630.1_BnaDAR_AT1G42990	2.768808166706898	-5.02206	5.270033621264304	FALSE
A08p07650.1_BnaDAR_AT1G42970	3.823561743489853	-25.7298	-7.22531	TRUE
A08p07660.1_BnaDAR_AT1G42960	2.5312829877360965	-6.99337	-0.51325	TRUE
A08p07670.1_BnaDAR_AT1G42550	4.155705894517464	-32.9862	-1.98083	TRUE
A08p07680.1_BnaDAR_AT1G42540	2.1666666666666665	0.22258744321114396	0.9403494247632409	FALSE
A08p07720.1_BnaDAR_AT1G42480	2.4997156740049937	-6.47996	11.826252968727886	FALSE
A08p07730.1_BnaDAR_AT4G35790	2.6630398572805247	-7.21533	2.654240956822349	FALSE
A08p07750.1_BnaDAR_AT4G31500	3.2738091905041724	-2.41679	10.792065313645253	FALSE
A08p07760.1_BnaDAR_AT1G41830	2.2179628409509458	-1.98359	-2.70259	TRUE
A08p07800.1_BnaDAR_AT1G42430	2.538795825195993	-7.11674	0.39511391827899445	FALSE
A08p07900.1_BnaDAR_AT1G36390	2.1769324425783383	-1.3229	-7.96828	TRUE
A08p07930.1_BnaDAR_AT1G36370	3.7518610827784764	-5.80585	-3.44107	TRUE
A08p07940.1_BnaDAR_AT1G36320	2.1666666666666665	-0.986204	-6.4981	TRUE
A08p07950.1_BnaDAR_AT1G36310	4.333333333333333	-31.1616	-5.04844	TRUE
A08p07960.1_BnaDAR_AT4G13520	2.340003639856072	-3.93364	4.447676156642899	FALSE
A08p07970.1_BnaDAR_AT1G36160	2.7583900868609144	-5.89118	-7.01092	TRUE
A08p07990.1_BnaDAR_AT1G36050	2.5464031050602705	-7.23046	5.394013547786997	FALSE
A08p08010.1_BnaDAR_AT4G16360	2.492940326218498	-6.37691	-8.17726	TRUE
A08p08020.1_BnaDAR_AT3G18520	4.333333333333333	-22.0912	-5.70102	TRUE
A08p08030.1_BnaDAR_AT1G35750	2.4942367260726632	-6.31479	-8.31205	TRUE
A08p08050.1_BnaDAR_AT1G35720	4.333333333333333	-24.313	-5.23572	TRUE
A08p08060.1_BnaDAR_AT1G35680	2.472060595164036	-6.04601	0.076677	FALSE
A08p08070.1_BnaDAR_AT1G35680	2.5208341301833617	-6.8236	-5.91405	TRUE
A08p08080.1_BnaDAR_AT1G35460	4.333333333333333	-13.5204	-8.30014	TRUE
A08p08090.1_BnaDAR_AT1G35580	3.5718977500132154	-4.50547	4.215791391697394	FALSE
A08p08140.1_BnaDAR_AT1G17145	3.1770203748926353	-8.83297	-7.7682	TRUE
A08p08150.1_BnaDAR_AT1G34780	2.492509476631674	-6.37404	-5.47749	TRUE
A08p08160.1_BnaDAR_AT1G34770	3.3209245530086515	-6.21102	-0.398745	TRUE
A08p08180.1_BnaDAR_AT1G34580	2.7831484387458443	-8.43642	-6.41055	TRUE
A08p08230.1_BnaDAR_AT1G34550	4.333333333333333	-24.9605	-4.67198	TRUE
A08p08250.1_BnaDAR_AT1G34420	2.9857112494122404	-10.1547	-8.13288	TRUE
A08p08260.1_BnaDAR_AT1G34370	4.333333333333333	-33.1867	-5.8423	TRUE
A08p08270.1_BnaDAR_AT1G34355	2.533711361990475	-7.01006	2.192691154007818	FALSE
A08p08280.1_BnaDAR_AT1G34350	2.526764113402515	-6.92755	-0.226128	TRUE
A08p08290.1_BnaDAR_AT1G34300	3.8055367459610348	-6.19911	-5.92117	TRUE
A08p08300.1_BnaDAR_AT1G05460	4.333333333333333	-20.3909	-8.54634	TRUE
A08p08310.1_BnaDAR_AT1G34270	2.5050377100721795	-6.34445	-2.8393	TRUE
A08p08320.1_BnaDAR_AT1G34220	4.333333333333333	-15.3349	-5.61497	TRUE
A08p08330.1_BnaDAR_AT1G34190	3.905316636287034	-14.6905	-7.83355	TRUE
A08p08340.1_BnaDAR_AT1G66200	3.7034590676689616	-5.5886	-3.60552	TRUE
A08p08380.1_BnaDAR_AT1G34060	3.775305322033577	-5.93666	0.9599710616016921	FALSE
A08p08390.1_BnaDAR_AT1G34000	2.548146556351865	-7.2581	11.557860567789959	FALSE
A08p08400.1_BnaDAR_AT1G33990	2.5445750848519273	-7.20954	9.066094119095538	FALSE
A08p08420.1_BnaDAR_AT1G33980	2.451943349355476	-5.72268	1.68197	FALSE
A08p08440.1_BnaDAR_AT4G10790	2.977154411873157	-8.22485	-7.89463	TRUE
A08p08610.1_BnaDAR_AT1G33270	2.1666666666666665	-0.463509	-7.9583	TRUE
A08p08630.1_BnaDAR_AT1G27150	2.5016286922583966	-6.43177	-0.414986	TRUE
A08p08640.1_BnaDAR_AT1G33240	2.616297178642248	1.4225961677579917	-6.45665	TRUE
A08p08660.1_BnaDAR_AT1G33230	2.641752983050317	-7.25373	-5.41438	TRUE
A08p08690.1_BnaDAR_AT1G33170	2.578472967662964	-7.75514	21.5508	FALSE
A08p08700.1_BnaDAR_AT1G33110	4.333333333333333	-18.4338	-0.333827	TRUE
A08p08720.1_BnaDAR_AT1G48840	3.676212088608823	-5.23776	-3.18302	TRUE
A08p08730.1_BnaDAR_AT1G05640	3.797108958150967	-6.08164	-5.71767	TRUE
A08p08740.1_BnaDAR_AT4G32010	2.5715381662411017	-3.53946	2.33089	FALSE
A08p08750.1_BnaDAR_AT1G33055	3.171901452329412	-3.94484	-5.34728	TRUE
A08p08760.1_BnaDAR_AT1G33050	3.7965164152916158	-6.08081	0.5261895430960521	FALSE
A08p08790.1_BnaDAR_AT1G32990	2.5274696048618237	-6.68117	-2.96845	TRUE
A08p08880.1_BnaDAR_AT2G39280	4.333333333333333	-12.8808	-9.66536	TRUE
A08p08890.1_BnaDAR_AT1G72740	2.1666666666666665	-0.418798	-3.98138	TRUE
A08p08900.1_BnaDAR_AT1G09130	2.54362	-7.17536	2.1098369852602943	FALSE
A08p08940.1_BnaDAR_AT1G32361	2.1666666666666665	0.0129799	-8.65779	TRUE
A08p08950.1_BnaDAR_AT1G32470	2.5681790683606254	-7.58948	-3.03745	TRUE
A08p09000.1_BnaDAR_AT1G32510	2.1666666666666665	-0.976945	-8.44036	TRUE
A08p09010.1_BnaDAR_AT1G32550	2.514996263746966	-4.40651	-2.38914	TRUE
A08p09020.1_BnaDAR_AT1G32560	3.7968617022657556	-6.14399	-10.2666	TRUE
A08p09050.1_BnaDAR_ATCG00950	2.493479594383117	-6.36728	-6.83167	TRUE
A08p09090.1_BnaDAR_AT1G32700	2.501897350632987	-6.52811	-5.65892	TRUE
A08p09140.1_BnaDAR_AT1G32750	2.3932425330743317	-2.48785	-5.4886	TRUE
A08p09160.1_BnaDAR_AT5G52320	2.9692242545118477	-0.293787	-6.26669	TRUE
A08p09170.1_BnaDAR_AT3G48660	3.793728718962962	-6.08169	-1.82677	TRUE
A08p09200.1_BnaDAR_AT1G32810	2.867461155277899	-9.36301	-5.01767	TRUE
A08p09220.1_BnaDAR_AT1G32920	2.7890232303413147	-0.050554	-9.28553	TRUE
A08p09260.1_BnaDAR_AT1G32330	2.5231629369524224	-6.81572	-0.140764	TRUE
A08p09290.1_BnaDAR_AT1G37140	3.552969156817742	-8.32156	-6.6838	TRUE
A08p09300.1_BnaDAR_AT1G32230	4.333333333333333	-16.4914	-6.42027	TRUE
A08p09320.1_BnaDAR_AT1G32200	3.992519105801184	-27.4408	-7.91177	TRUE
A08p09330.1_BnaDAR_AT1G32170	3.8053296153688536	-6.14282	-5.61255	TRUE
A08p09340.1_BnaDAR_AT1G76065	2.533411027559597	-7.02817	-8.57473	TRUE
A08p09360.1_BnaDAR_AT1G32150	2.4994640198637956	-6.37106	-2.64794	TRUE
A08p09370.1_BnaDAR_AT1G32060	3.9605273219294506	-25.6081	-8.90994	TRUE
A08p09380.1_BnaDAR_AT1G32050	2.562060817565094	-7.43625	5.625485085949009	FALSE
A08p09400.1_BnaDAR_AT1G31970	3.7818948617871193	-6.02425	-7.94905	TRUE
A08p09410.1_BnaDAR_AT1G31910	2.4597705660403983	2.3497117704043577	-8.07061	TRUE
A08p09430.1_BnaDAR_AT1G31885	2.500320011256885	-6.48127	-1.53065	TRUE
A08p09440.1_BnaDAR_AT1G31880	2.6379194642541584	-3.68249	-8.15167	TRUE
A08p09470.1_BnaDAR_AT5G36260	2.5049252269107463	-6.31962	-6.77455	TRUE
A08p09480.1_BnaDAR_AT5G35960	2.494466205182369	-6.17136	-5.02613	TRUE
A08p09490.1_BnaDAR_AT5G35930	2.1666666666666665	0.5038244059040466	-7.7443	TRUE
A08p09570.1_BnaDAR_AT5G35090	2.8947067103583026	0.22139470384458573	-6.57959	TRUE
A08p09580.1_BnaDAR_AT5G35100	3.201790336315229	-14.107	-3.468	TRUE
A08p09600.1_BnaDAR_AT5G35110	3.9407147954998942	-12.407	-10.386	TRUE
A08p09620.1_BnaDAR_AT5G35170	2.4575755739986698	3.290940892486051	4.6667306830912025	FALSE
A08p09630.1_BnaDAR_AT5G35180	2.504430023971219	-6.44789	3.10371	FALSE
A08p09640.1_BnaDAR_AT5G35200	3.3161010680222294	-8.28871	-6.45319	TRUE
A08p09650.1_BnaDAR_AT5G35330	2.5272162958437687	-6.74228	-4.26986	TRUE
A08p09660.1_BnaDAR_AT4G23180	2.3302862635056414	3.4772707863799712	-2.10736	TRUE
A08p09680.1_BnaDAR_AT3G13460	3.0125147270101538	-11.1505	1.9764287613821594	FALSE
A08p09700.1_BnaDAR_AT5G35390	4.290777337062199	-11.617	-10.3259	TRUE
A08p09710.1_BnaDAR_AT5G35400	2.570237455763947	-4.50571	-7.73746	TRUE
A08p09750.1_BnaDAR_AT1G48480	4.333333333333333	-25.1495	-7.839	TRUE
A08p09760.1_BnaDAR_AT4G02425	3.3830626095109375	-15.1743	-10.6561	TRUE
A08p09770.1_BnaDAR_AT2G06520	2.5998743225115293	-8.08523	-3.66761	TRUE
A08p09780.1_BnaDAR_AT5G35530	4.333333333333333	-15.6737	-5.45608	TRUE
A08p09790.1_BnaDAR_AT2G06520	2.6150416311259104	-8.32495	-5.87694	TRUE
A08p09820.1_BnaDAR_AT5G35620	2.7169829423952088	-1.17012	1.5187268572734212	FALSE
A08p09830.1_BnaDAR_AT5G35630	2.5728403964597195	-7.64379	-1.44828	TRUE
A08p09850.1_BnaDAR_ATCG00720	2.517283530663057	-6.77032	-7.5167	TRUE
A08p09860.1_BnaDAR_AT5G35660	2.5272189382385375	-6.57306	-3.92739	TRUE
A08p09870.1_BnaDAR_AT5G35670	3.7030907313717147	-11.171	-3.64614	TRUE
A08p09920.1_BnaDAR_AT5G35700	2.504035308024117	-6.41938	12.697498662742817	FALSE
A08p09930.1_BnaDAR_AT5G35790	2.224669013618675	4.924202572383392	-7.43159	TRUE
A08p09970.1_BnaDAR_AT5G34940	2.5774670627480205	-7.47401	18.77252992667451	FALSE
A08p09980.1_BnaDAR_AT5G34850	2.4973209564218193	-6.33405	3.464098691747026	FALSE
A08p10000.1_BnaDAR_AT5G33280	2.504677633905706	-6.42974	0.0686935	FALSE
A08p10010.1_BnaDAR_AT5G33290	3.3370392354551477	-13.5877	-3.91048	TRUE
A08p10020.1_BnaDAR_AT5G33300	2.5274013294059676	-6.66775	-1.11192	TRUE
A08p10040.1_BnaDAR_AT5G33320	2.4908001455022335	-6.3504	2.3976006208316676	FALSE
A08p10080.1_BnaDAR_AT5G33370	4.333333333333333	-29.9226	1.9869187954173526	FALSE
A08p10090.1_BnaDAR_AT5G32470	2.5305755121498192	-6.97549	-3.02128	TRUE
A08p10100.1_BnaDAR_AT5G37310	3.7238181329099946	-5.57499	1.2867297093564645	FALSE
A08p10120.1_BnaDAR_AT4G27120	4.333333333333333	-9.83417	-2.13477	TRUE
A08p10150.1_BnaDAR_AT5G37340	2.4854794351836094	-6.22896	5.452485916209376	FALSE
A08p10160.1_BnaDAR_AT5G37380	3.7231166172455974	-5.56575	-5.88106	TRUE
A08p10170.1_BnaDAR_AT1G68185	2.4967470146050745	-6.40241	-2.69093	TRUE
A08p10200.1_BnaDAR_AT4G13990	4.333333333333333	-32.8751	-6.15572	TRUE
A08p10210.1_BnaDAR_AT2G36724	2.1666666666666665	3.3717851666131415	-9.5351	TRUE
A08p10220.1_BnaDAR_AT2G36724	2.6330827159951595	1.0798316252566578	-10.196	TRUE
A08p10230.1_BnaDAR_AT5G05200	2.5060747019645517	-6.56536	-3.16986	TRUE
A08p10240.1_BnaDAR_AT4G14020	2.543342485758595	-7.18088	0.602043	FALSE
A08p10260.1_BnaDAR_AT4G14030	3.519478994491799	-4.13734	-3.63057	TRUE
A08p10270.1_BnaDAR_AT4G14030	2.3901129301576476	3.765435200777966	-6.14826	TRUE
A08p10280.1_BnaDAR_AT4G14040	3.630512918340613	-4.91429	10.213942880089093	FALSE
A08p10290.1_BnaDAR_AT4G14050	3.2027676345868907	-11.1442	-6.61207	TRUE
A08p10300.1_BnaDAR_AT4G14080	2.7136738719671434	-7.49363	-11.8614	TRUE
A08p10310.1_BnaDAR_AT3G58390	2.2267535782911296	4.732035934088206	-8.80172	TRUE
A08p10320.1_BnaDAR_AT4G14090	2.3025899997976302	-3.33597	-4.01822	TRUE
A08p10330.1_BnaDAR_AT4G14110	4.015600789134923	-15.2878	-8.94094	TRUE
A08p10340.1_BnaDAR_AT4G14130	3.20847	-1.96176	-3.44404	TRUE
A08p10350.1_BnaDAR_AT5G21010	2.431324222960029	-5.38786	-8.11194	TRUE
A08p10360.1_BnaDAR_AT4G14145	2.5047758839946686	-6.50539	-6.27602	TRUE
A08p10370.1_BnaDAR_AT1G11420	3.7965383206027576	-6.0765	-1.57463	TRUE
A08p10380.1_BnaDAR_AT1G31812	2.5350796252222283	-7.06071	6.231962858640173	FALSE
A08p10390.1_BnaDAR_AT1G31810	2.6652277366250763	-3.35367	1.226898231816378	FALSE
A08p10400.1_BnaDAR_AT1G31800	2.4952593160034136	-6.41135	-2.42094	TRUE
A08p10410.1_BnaDAR_AT1G31750	4.333333333333333	-22.4935	-8.83157	TRUE
A08p10430.1_BnaDAR_AT1G17040	2.482314590254653	-6.20285	7.632925730148628	FALSE
A08p10440.1_BnaDAR_AT1G31720	3.807554690271589	-6.16562	-9.63919	TRUE
A08p10450.1_BnaDAR_AT1G31710	2.1666666666666674	0.8480871833329995	-6.25931	TRUE
A08p10460.1_BnaDAR_AT1G31690	2.4977318089749625	-6.28054	-9.69944	TRUE
A08p10490.1_BnaDAR_AT5G18550	2.1666666666666665	0.3202065417522565	-1.75034	TRUE
A08p10500.1_BnaDAR_AT5G18550	4.071518323165411	-19.8702	-7.8808	TRUE
A08p10520.1_BnaDAR_AT1G31500	3.6110759475110883	-7.29632	-5.89768	TRUE
A08p10530.1_BnaDAR_AT1G31480	2.173427240872829	-0.381075	-7.49119	TRUE
A08p10540.1_BnaDAR_AT1G25480	3.683596843303729	-6.1524	-0.247248	TRUE
A08p10550.1_BnaDAR_AT1G31440	2.5557600569704038	-7.38864	-8.46561	TRUE
A08p10560.1_BnaDAR_AT1G31430	3.6759994278733803	-6.08031	-8.01131	TRUE
A08p10580.1_BnaDAR_AT1G31360	2.420681718047449	-4.44606	-7.18524	TRUE
A08p10590.1_BnaDAR_AT4G27680	3.760134351902623	-6.08027	-7.68404	TRUE
A08p10610.1_BnaDAR_AT1G31350	3.7772775182067018	-6.00017	-7.53853	TRUE
A08p10620.1_BnaDAR_AT1G31340	2.504682325060862	-6.56383	32.868077174439605	FALSE
A08p10630.1_BnaDAR_AT1G31330	2.4568680394137656	-5.80844	-6.86346	TRUE
A08p10660.1_BnaDAR_AT3G08505	4.333333333333333	-14.0706	-3.96365	TRUE
A08p10670.1_BnaDAR_AT2G39130	2.9089122564173495	-3.08892	-2.46152	TRUE
A08p10690.1_BnaDAR_AT2G23180	2.8897653124098577	-5.21392	-6.86401	TRUE
A08p10710.1_BnaDAR_AT1G31170	2.5145619443205907	-6.72336	-2.53066	TRUE
A08p10720.1_BnaDAR_AT1G31130	2.2070764693242624	0.5946804218683805	-5.6324	TRUE
A08p10740.1_BnaDAR_AT1G31120	2.4977938316240835	-6.20282	-3.6163	TRUE
A08p10750.1_BnaDAR_AT5G03550	2.640210803610689	-6.27683	-9.93864	TRUE
A08p10760.1_BnaDAR_AT5G60110	3.2200854050837284	-2.04352	-6.48495	TRUE
A08p10770.1_BnaDAR_AT5G60170	3.787452879582515	-6.07971	-3.09663	TRUE
A08p10790.1_BnaDAR_AT1G31070	2.505470534562142	-6.27175	-5.94366	TRUE
A08p10830.1_BnaDAR_AT1G31040	2.5504190820051442	-7.23694	-2.52738	TRUE
A08p10840.1_BnaDAR_AT1G18080	3.7369554449983053	-5.76984	-5.36634	TRUE
A08p10850.1_BnaDAR_AT1G30970	3.5224850381731927	-7.46635	-1.76358	TRUE
A08p10860.1_BnaDAR_AT1G30960	2.497747148077312	-6.46034	-4.8273	TRUE
A08p10880.1_BnaDAR_AT1G30950	2.6381217944203614	-2.19849	-5.4145	TRUE
A08p10890.1_BnaDAR_AT1G30900	2.498186937058419	-6.46563	-7.48476	TRUE
A08p10900.1_BnaDAR_AT1G30890	4.333333333333333	-12.145	-5.4809	TRUE
A08p10910.1_BnaDAR_AT1G30880	2.422385022199481	3.5379324853427523	1.008305396928506	FALSE
A08p10930.1_BnaDAR_AT1G30860	2.4926216584655747	-6.22751	-4.32035	TRUE
A08p10940.1_BnaDAR_AT1G30850	2.315228325022947	-3.53198	-7.56213	TRUE
A08p10980.1_BnaDAR_AT1G30850	2.2507844349591277	-2.506	-8.34876	TRUE
A08p11000.1_BnaDAR_AT1G28350	3.8076372216281715	-6.27031	-2.75005	TRUE
A08p11010.1_BnaDAR_AT5G63820	2.6100935521782413	-6.32062	-9.24656	TRUE
A08p11020.1_BnaDAR_AT1G30460	2.168578556163455	-1.1906	-8.34991	TRUE
A08p11030.1_BnaDAR_AT1G30810	2.5246726526516783	-6.88731	-5.65244	TRUE
A08p11040.1_BnaDAR_AT1G30800	2.1666666666666665	1.5105035606874226	-8.1626	TRUE
A08p11050.1_BnaDAR_AT1G30580	3.0492525321201778	-11.5911	0.5879998136561255	FALSE
A08p11060.1_BnaDAR_AT4G01770	2.4037233092226167	-3.06408	-9.96313	TRUE
A08p11070.1_BnaDAR_AT1G30560	2.3104761810525436	-3.45929	-8.04084	TRUE
A08p11100.1_BnaDAR_AT4G14420	2.4710060996364978	-5.98817	9.816545823967857	FALSE
A08p11110.1_BnaDAR_AT4G14430	2.4989295667626603	-6.45864	2.4285670555472194	FALSE
A08p11120.1_BnaDAR_AT4G14455	3.6920822379273646	-9.0584	-7.00794	TRUE
A08p11130.1_BnaDAR_AT4G14480	3.7859409475327896	-6.00652	-6.32235	TRUE
A08p11150.1_BnaDAR_AT4G14500	2.485499648798481	-1.72386	-4.66425	TRUE
A08p11160.1_BnaDAR_AT4G14550	4.067179056406366	-11.8777	-6.39055	TRUE
A08p11180.1_BnaDAR_AT1G24735	2.7782766831215246	-4.88662	-3.78436	TRUE
A08p11190.1_BnaDAR_AT4G14560	2.4902036124121256	-6.33152	0.3500845093053826	FALSE
A08p11210.1_BnaDAR_AT4G14570	4.301208519852192	-17.0121	-9.29854	TRUE
A08p11220.1_BnaDAR_AT3G03030	3.789469670207924	-6.04568	-2.58908	TRUE
A08p11260.1_BnaDAR_AT4G14615	3.780353368528756	-5.9688	-6.43362	TRUE
A08p11340.1_BnaDAR_AT3G22950	3.7666354102814816	-5.87711	-7.21672	TRUE
A08p11350.1_BnaDAR_AT4G14640	2.4985313862587883	-6.33504	-5.58928	TRUE
A08p11360.1_BnaDAR_AT4G14650	2.4958144561234223	-6.41261	-8.06885	TRUE
A08p11370.1_BnaDAR_AT4G14660	3.670647230644551	-6.03787	0.7634789313735055	FALSE
A08p11380.1_BnaDAR_AT4G14720	4.333333333333333	-18.0891	3.8070492878419486	FALSE
A08p11400.1_BnaDAR_AT4G14740	2.4127927679737944	-4.40637	-6.31185	TRUE
A08p11430.1_BnaDAR_AT4G14746	4.333333333333333	-33.3336	-5.41495	TRUE
A08p11440.1_BnaDAR_AT1G18460	3.0014951938288394	-5.0159	-8.47299	TRUE
A08p11460.1_BnaDAR_AT4G14750	2.4869707327436847	-6.27686	-1.17511	TRUE
A08p11470.1_BnaDAR_AT4G14800	2.4112230762973894	-0.523715	-5.66452	TRUE
A08p11520.1_BnaDAR_AT4G14819	3.315943048429606	-6.15253	-9.22485	TRUE
A08p11530.1_BnaDAR_AT4G14880	2.278591420768189	2.9961681342903157	2.2175585327046576	FALSE
A08p11540.1_BnaDAR_AT4G14930	4.333333333333333	-19.0135	-4.50679	TRUE
A08p11550.1_BnaDAR_AT4G14950	4.333333333333333	-16.7672	-8.60932	TRUE
A08p11560.1_BnaDAR_AT5G25980	3.6201923456124026	-4.84148	-3.7388	TRUE
A08p11570.1_BnaDAR_AT4G14965	4.238388608485176	-17.8404	-4.29246	TRUE
A08p11580.1_BnaDAR_AT4G14970	2.4089842553297602	-2.42744	-6.5127	TRUE
A08p11590.1_BnaDAR_AT4G15000	2.476121855153141	-6.11785	9.48354	FALSE
A08p11620.1_BnaDAR_AT5G26000	3.7819579339552014	-6.07621	-0.528138	TRUE
A08p11650.1_BnaDAR_AT4G15093	2.675090303148888	-6.21917	-8.68672	TRUE
A08p11660.1_BnaDAR_AT4G15110	2.6301949419681274	-5.72129	-6.15748	TRUE
A08p11670.1_BnaDAR_AT4G15140	2.543631518445112	-7.19143	9.89293	FALSE
A08p11680.1_BnaDAR_AT4G15160	2.2295743607517413	4.888321138477331	0.0788153	FALSE
A08p11690.1_BnaDAR_AT4G15210	3.927154502558937	-14.7801	-1.76187	TRUE
A08p11720.1_BnaDAR_AT4G15410	3.4555692742733752	-7.44104	-2.4911	TRUE
A08p11740.1_BnaDAR_AT4G15420	2.527502903872171	-6.65866	-6.20023	TRUE
A08p11750.1_BnaDAR_AT4G15430	2.526778634507954	-6.65342	7.23367	FALSE
A08p11760.1_BnaDAR_AT4G15470	3.749486085224169	-5.75321	-2.62499	TRUE
A08p11770.1_BnaDAR_AT4G15510	2.1666666666666665	0.38868179371752093	-1.79904	TRUE
A08p11790.1_BnaDAR_AT4G15550	2.2243385081823086	-2.08504	-3.86197	TRUE
A08p11800.1_BnaDAR_AT4G15550	3.7700932781216094	-5.90854	20.864012324358143	FALSE
A08p11810.1_BnaDAR_AT4G15570	2.166666666666667	4.24368	-7.5172	TRUE
A08p11820.1_BnaDAR_AT4G15570	4.333333333333333	-18.5453	-8.17116	TRUE
A08p11830.1_BnaDAR_AT4G15630	3.7185558556018616	-5.53263	11.93473792170704	FALSE
A08p11850.1_BnaDAR_AT4G15660	3.6514714879529224	-5.86271	-1.46484	TRUE
A08p11860.1_BnaDAR_AT4G15670	3.460313774831837	-9.17242	-5.74812	TRUE
A08p11870.1_BnaDAR_AT4G15670	3.6565632119210925	-5.90948	-4.29942	TRUE
A08p11900.1_BnaDAR_AT3G15980	2.264510620672851	4.6386613061959014	-4.65046	TRUE
A08p11940.1_BnaDAR_AT4G15765	3.7992901273513695	-6.10012	12.035590922266437	FALSE
A08p11960.1_BnaDAR_AT4G15770	3.7528742620960682	-5.82001	6.442274285023871	FALSE
A08p11970.1_BnaDAR_AT4G15780	3.276735120437121	-5.76788	-4.54839	TRUE
A08p11980.1_BnaDAR_AT4G15790	2.2701154938313453	-0.286216	-6.76252	TRUE
A08p11990.1_BnaDAR_AT4G15802	2.4963450280129345	-6.42754	7.1348415183960014	FALSE
A08p12000.1_BnaDAR_AT4G15830	2.599816834269232	-8.09621	-6.07932	TRUE
A08p12010.1_BnaDAR_AT4G15880	4.333333333333333	-22.6672	-6.53345	TRUE
A08p12020.1_BnaDAR_AT4G15910	2.527343807118593	-6.64385	-3.96935	TRUE
A08p12040.1_BnaDAR_AT4G15920	3.608029123405499	-18.2764	-4.43076	TRUE
A08p12050.1_BnaDAR_AT2G03810	4.333333333333333	-20.5326	-7.67105	TRUE
A08p12060.1_BnaDAR_AT4G15930	4.333333333333333	-24.6829	-5.58486	TRUE
A08p12070.1_BnaDAR_AT4G15940	2.527655879553992	-6.3265	-2.57397	TRUE
A08p12080.1_BnaDAR_AT4G15940	2.5481754672382584	-7.25574	-4.51672	TRUE
A08p12100.1_BnaDAR_AT5G18380	2.166856352176599	0.7005129108572008	-7.75033	TRUE
A08p12110.1_BnaDAR_AT4G12720	2.701817153787592	-6.62782	-4.89953	TRUE
A08p12120.1_BnaDAR_AT1G54030	4.333333333333333	-21.0727	-8.48704	TRUE
A08p12130.1_BnaDAR_AT4G15960	3.774532115089489	-5.96043	-3.40234	TRUE
A08p12150.1_BnaDAR_AT4G15975	2.501582707753303	-6.25015	-8.08346	TRUE
A08p12170.1_BnaDAR_AT4G15980	4.333333333333333	-25.8779	-15.0952	TRUE
A08p12180.1_BnaDAR_AT4G15990	2.4983889881368286	-6.25854	-2.39166	TRUE
A08p12190.1_BnaDAR_AT4G16444	2.88466	-6.7395	-6.62902	TRUE
A08p12200.1_BnaDAR_AT4G16442	3.3013544219156703	-6.01399	-1.75237	TRUE
A08p12210.1_BnaDAR_AT4G16420	2.1666666666666665	-0.655023	-7.99534	TRUE
A08p12220.1_BnaDAR_AT4G16400	2.482392842738965	-6.1767	-2.70269	TRUE
A08p12230.1_BnaDAR_AT4G16390	2.1666666666666665	-0.617797	-5.72824	TRUE
A08p12240.1_BnaDAR_AT4G16380	2.5333181169764565	-6.9955	-3.83185	TRUE
A08p12260.1_BnaDAR_AT4G16370	3.4166048741070987	-13.6525	-2.38167	TRUE
A08p12270.1_BnaDAR_AT4G16360	2.5356980583414934	-6.96594	-7.82187	TRUE
A08p12280.1_BnaDAR_AT4G16310	2.673940188090084	-4.03538	-8.23976	TRUE
A08p12300.1_BnaDAR_AT4G16265	2.3407655636032736	-1.38606	-6.51471	TRUE
A08p12320.1_BnaDAR_AT2G44380	2.4892529246199033	-6.30186	-6.9445	TRUE
A08p12330.1_BnaDAR_AT1G70580	2.527013427276609	-6.80207	0.6342575280080212	FALSE
A08p12360.1_BnaDAR_AT3G17100	2.6522630602555255	-6.72016	-8.06088	TRUE
A08p12370.1_BnaDAR_AT4G16160	3.5559807199891464	-7.45737	-6.70057	TRUE
A08p12390.1_BnaDAR_AT4G16195	3.19524	-4.40003	-9.25207	TRUE
A08p12400.1_BnaDAR_AT4G16150	2.169205840603589	-1.20666	-1.27302	TRUE
A08p12410.1_BnaDAR_AT4G16143	4.333333333333333	-18.3825	-3.39436	TRUE
A08p12430.1_BnaDAR_AT3G17080	2.1666666666666665	-1.14464	-9.55139	TRUE
A08p12440.1_BnaDAR_AT4G16140	2.484869649428419	-6.2484	2.31156	FALSE
A08p12450.1_BnaDAR_AT4G16130	2.778502674679606	-8.53769	-6.06094	TRUE
A08p12460.1_BnaDAR_AT4G16050	2.2534746932906375	-2.03959	-7.73487	TRUE
A08p12490.1_BnaDAR_AT4G16447	2.47102	-6.02095	0.6826232033079407	FALSE
A08p12500.1_BnaDAR_AT1G28090	2.7041005855227027	-5.46184	-5.61415	TRUE
A08p12510.1_BnaDAR_AT4G16500	2.318776254360613	4.2684626923716795	-3.75248	TRUE
A08p12520.1_BnaDAR_AT3G57800	3.25293	-18.2552	-3.46344	TRUE
A08p12540.1_BnaDAR_AT4G16510	2.4690327976295072	-5.99272	3.703698530396565	FALSE
A08p12550.1_BnaDAR_AT4G16515	2.504646495795742	-6.28078	1.0781724248887556	FALSE
A08p12560.1_BnaDAR_AT4G16520	2.439312977709904	0.5235668016963945	-3.81647	TRUE
A08p12570.1_BnaDAR_AT4G16550	2.5705371932649412	-7.61588	3.336777217159863	FALSE
A08p12580.1_BnaDAR_AT4G16610	3.2156765023355844	-9.5975	-7.51914	TRUE
A08p12590.1_BnaDAR_AT4G16610	4.333333333333333	-15.9914	-5.84745	TRUE
A08p12600.1_BnaDAR_AT4G16620	2.4938135108803783	-6.39225	-1.25512	TRUE
A08p12610.1_BnaDAR_AT4G16630	2.389428187415063	1.8033089201160524	-5.50699	TRUE
A08p12630.1_BnaDAR_AT4G16650	2.1666666666666665	4.7016124423214745	-5.48859	TRUE
A08p12640.1_BnaDAR_AT4G16690	2.388302879989457	3.7794633783770135	-6.90736	TRUE
A08p12650.1_BnaDAR_AT4G16720	3.911058537877297	-6.91512	3.406149650312301	FALSE
A08p12680.1_BnaDAR_AT4G16765	4.333333333333333	-19.5322	-3.51829	TRUE
A08p12690.1_BnaDAR_AT3G25660	3.0326931196942275	-2.59285	-4.38777	TRUE
A08p12710.1_BnaDAR_AT4G16790	2.527051467104622	-6.62239	2.95949	FALSE
A08p12720.1_BnaDAR_AT4G16800	2.1666666666666665	1.7424246170923876	-8.72838	TRUE
A08p12760.1_BnaDAR_AT4G16845	2.1666666666666665	-0.0712823	-7.83073	TRUE
A08p12770.1_BnaDAR_AT4G16830	2.696525564550971	1.6182526387377274	1.9222306212463138	FALSE
A08p12780.1_BnaDAR_AT4G16840	3.75751	-5.80766	-6.55433	TRUE
A08p12790.1_BnaDAR_AT5G51630	2.2051213197626263	0.6324341639168259	-8.99662	TRUE
A08p12800.1_BnaDAR_AT4G16980	3.706648283032839	-5.4987	7.389537829232921	FALSE
A08p12810.1_BnaDAR_AT4G17000	4.333333333333333	-16.3338	-1.9713	TRUE
A08p12830.1_BnaDAR_AT3G57390	3.6809584314242176	-5.26887	-5.14227	TRUE
A08p12840.1_BnaDAR_AT5G05330	2.6595347106228466	-1.65338	-5.44522	TRUE
A08p12850.1_BnaDAR_AT4G17070	2.4910363294393645	-6.32523	-7.62567	TRUE
A08p12860.1_BnaDAR_AT4G17080	2.1666666666666665	2.2790211963304245	-5.18129	TRUE
A08p12870.1_BnaDAR_AT4G17085	2.504888646677027	-6.3116	5.4149829810413195	FALSE
A08p12880.1_BnaDAR_AT4G17090	4.333333333333333	-24.3934	-5.80392	TRUE
A08p12890.1_BnaDAR_AT4G17140	2.5419104678634037	-7.10997	-4.28245	TRUE
A08p12900.1_BnaDAR_AT4G17140	2.1666666666666665	-0.14531	-6.0481	TRUE
A08p12910.1_BnaDAR_AT4G17150	2.82826	-8.56509	-7.38403	TRUE
A08p12920.1_BnaDAR_AT4G17170	2.5217387345120703	-6.73296	-2.71854	TRUE
A08p12930.1_BnaDAR_AT4G17210	2.384503239268202	3.807986949086279	-11.3379	TRUE
A08p12940.1_BnaDAR_AT4G17230	4.010879747850222	-30.6707	-4.17201	TRUE
A08p12950.1_BnaDAR_AT5G47620	2.5050248665102406	-6.30703	-2.77656	TRUE
A08p12960.1_BnaDAR_AT4G17245	2.5276341880531903	-6.31376	-5.27234	TRUE
A08p12970.1_BnaDAR_AT4G17250	2.7899233662512444	-11.074	-7.59589	TRUE
A08p12980.1_BnaDAR_AT4G17300	4.333333333333333	-33.6364	-2.93149	TRUE
A08p12990.1_BnaDAR_AT3G42670	2.509350484735176	-6.64075	-2.30074	TRUE
A08p13000.1_BnaDAR_AT4G17330	2.5371678895647998	-7.09394	-1.86677	TRUE
A08p13010.1_BnaDAR_AT4G17330	2.6631411984594537	-3.39788	-6.86598	TRUE
A08p13020.1_BnaDAR_AT3G01310	3.766790059993868	-5.93607	-3.24742	TRUE
A08p13030.1_BnaDAR_AT5G52440	4.333333333333333	-15.5377	-6.77731	TRUE
A08p13040.1_BnaDAR_AT4G14160	3.436379893021023	-11.5718	-6.47662	TRUE
A08p13060.1_BnaDAR_AT2G19600	2.3387507155256473	-3.90478	-4.76247	TRUE
A08p13070.1_BnaDAR_AT4G17330	2.59121	-2.87595	-6.07008	TRUE
A08p13090.1_BnaDAR_AT3G42670	2.498092295386082	-6.46511	-6.62815	TRUE
A08p13100.1_BnaDAR_AT3G42670	2.490964204580898	-6.20228	-7.41865	TRUE
A08p13110.1_BnaDAR_AT3G43790	2.1666666666666665	-0.531722	2.0902299612235993	FALSE
A08p13120.1_BnaDAR_AT4G17330	3.027328794346185	-8.98389	-8.29895	TRUE
A08p13130.1_BnaDAR_AT4G17380	2.916322064302081	-10.1068	-6.30217	TRUE
A08p13140.1_BnaDAR_AT4G17390	2.2408851261849443	4.807269975644042	4.3871493004484705	FALSE
A08p13150.1_BnaDAR_AT4G17483	2.8163516255562184	-2.8036	-4.81463	TRUE
A08p13160.1_BnaDAR_AT4G17486	3.758892463381746	-5.84325	2.113074576962788	FALSE
A08p13170.1_BnaDAR_AT4G17490	2.609384449150723	2.2323778862629258	-7.31896	TRUE
A08p13180.1_BnaDAR_AT4G17500	4.333333333333333	-23.1288	-5.43594	TRUE
A08p13190.1_BnaDAR_AT5G62160	2.1666666666666665	2.5273316785355955	-10.4552	TRUE
A08p13200.1_BnaDAR_AT4G17520	2.544964735526597	0.364733	-2.30368	TRUE
A08p13210.1_BnaDAR_AT4G17530	2.527170480572916	-6.86418	11.898213828899756	FALSE
A08p13220.1_BnaDAR_AT4G17550	2.2414270710074606	3.5858844120777444	-5.5789	TRUE
A08p13230.1_BnaDAR_AT4G17560	2.1938331201596877	0.6828159084815433	5.255156381508343	FALSE
A08p13240.1_BnaDAR_AT4G17570	2.7820120425818486	-8.99021	-7.64238	TRUE
A08p13270.1_BnaDAR_AT4G17650	4.333333333333333	-13.0195	-4.00269	TRUE
A08p13280.1_BnaDAR_AT4G17660	2.5047270533850043	-6.23923	3.1497190330874787	FALSE
A08p13290.1_BnaDAR_AT4G17695	3.799853027574595	-6.11152	-3.97622	TRUE
A08p13300.1_BnaDAR_AT5G62160	2.1667805249234218	-0.880655	-9.85524	TRUE
A08p13310.1_BnaDAR_AT4G17710	3.297878463217688	-16.6563	-8.15061	TRUE
A08p13350.1_BnaDAR_AT4G17790	4.101627566129925	-19.5517	0.0472892	FALSE
A08p13370.1_BnaDAR_AT4G17870	2.7770955434624254	-4.17564	-4.05402	TRUE
A08p13400.1_BnaDAR_AT4G17895	3.823411694748349	-6.26661	2.8841214410348215	FALSE
A08p13430.1_BnaDAR_AT4G17900	2.5271136317210616	-4.04836	-6.79544	TRUE
A08p13440.1_BnaDAR_AT4G17940	2.1666666666666665	4.834605205509865	-3.12905	TRUE
A08p13450.1_BnaDAR_AT4G17950	3.2085930585657083	-6.94272	-6.39423	TRUE
A08p13460.1_BnaDAR_AT4G18040	2.867416458517173	-2.67416	15.330267514076667	FALSE
A08p13470.1_BnaDAR_AT4G18070	2.549883272332552	-6.94065	32.4885	FALSE
A08p13480.1_BnaDAR_AT4G18100	2.5138700883140506	-6.71991	6.604655758977927	FALSE
A08p13520.1_BnaDAR_AT4G18160	3.803772564745585	-6.13225	-10.6961	TRUE
A08p13540.1_BnaDAR_AT4G18170	3.4477998172949103	-15.0815	-8.28803	TRUE
A08p13550.1_BnaDAR_AT4G18195	2.166887121820571	2.2670664449474263	-9.93205	TRUE
A08p13560.1_BnaDAR_AT4G18197	2.5056345028667044	-4.72283	-0.400144	TRUE
A08p13570.1_BnaDAR_AT4G18210	2.505561923599877	-6.58094	-0.178534	TRUE
A08p13580.1_BnaDAR_AT4G18210	3.7843006408748456	-5.99048	-5.16316	TRUE
A08p13590.1_BnaDAR_AT4G18220	3.7276530393978553	-5.61021	-6.15738	TRUE
A08p13600.1_BnaDAR_AT4G18230	4.0720126873620845	-17.7758	-7.42622	TRUE
A08p13610.1_BnaDAR_AT4G18240	3.111992495224999	-12.3385	-7.54405	TRUE
A08p13620.1_BnaDAR_AT4G18250	3.628493568200668	-5.65648	-12.2442	TRUE
A08p13630.1_BnaDAR_AT4G18250	3.785851589101701	-6.07989	-10.4975	TRUE
A08p13650.1_BnaDAR_AT4G18250	3.7025663826603483	-5.53116	-2.32478	TRUE
A08p13680.1_BnaDAR_AT4G18280	2.3858582527917624	-3.04633	-8.85292	TRUE
A08p13710.1_BnaDAR_AT4G18290	2.6067325466624056	-6.28122	-10.1793	TRUE
A08p13720.1_BnaDAR_AT4G18340	2.4927	-6.38164	3.477233717656773	FALSE
A08p13730.1_BnaDAR_AT4G18395	3.634636988701444	-5.71229	-10.695	TRUE
A08p13740.1_BnaDAR_AT5G46150	3.199337452090943	-5.9938	-9.21415	TRUE
A08p13750.1_BnaDAR_AT4G18422	2.8754169301007853	-5.62959	-7.92906	TRUE
A08p13780.1_BnaDAR_AT4G18425	2.1667217988032728	3.076842386461899	-8.87748	TRUE
A08p13810.1_BnaDAR_AT1G36280	2.562719492605552	-7.49593	-1.68697	TRUE
A08p13820.1_BnaDAR_AT4G18501	2.5273304556606586	-6.81073	-4.69419	TRUE
A08p13830.1_BnaDAR_AT4G18510	4.333333333333333	-28.5665	-7.08367	TRUE
A08p13840.1_BnaDAR_AT4G18530	4.333333333333333	-23.5261	-8.25101	TRUE
A08p13860.1_BnaDAR_AT4G18550	2.505848185779973	-6.59124	-6.91141	TRUE
A08p13870.1_BnaDAR_AT4G18570	2.5544173086344815	-7.36922	-7.85822	TRUE
A08p13880.1_BnaDAR_AT4G18593	3.0597258090882002	-11.2723	-6.35209	TRUE
A08p13890.1_BnaDAR_AT4G18596	4.333333333333333	-18.2729	-9.25542	TRUE
A08p13900.1_BnaDAR_AT4G18596	2.9697	-9.11327	-8.20893	TRUE
A08p13910.1_BnaDAR_AT4G18610	3.3463697190466535	-17.0427	-8.53265	TRUE
A08p13920.1_BnaDAR_AT3G05370	2.5088574681514855	-6.63911	-6.74412	TRUE
A08p13940.1_BnaDAR_AT4G18690	2.498771644172939	-6.46786	-4.57582	TRUE
A08p13950.1_BnaDAR_AT4G18700	2.49104	-6.34147	-5.07901	TRUE
A08p13960.1_BnaDAR_AT4G18710	2.426520520526976	-1.60712	-5.8098	TRUE
A08p13970.1_BnaDAR_AT4G18760	2.5115257399038953	-6.67329	4.059175459116233	FALSE
A08p13980.1_BnaDAR_AT4G18770	4.301002348450322	-20.3232	-11.6466	TRUE
A08p13990.1_BnaDAR_AT3G49510	2.169323122169305	2.1382680122319906	-7.73054	TRUE
A08p14000.1_BnaDAR_AT5G54500	2.526913200821274	-6.61906	2.673836581893859	FALSE
A08p14020.1_BnaDAR_AT4G18810	3.045667944493392	-10.4578	-7.26376	TRUE
A08p14030.1_BnaDAR_AT4G18830	2.7133539962302433	-6.0072	-8.15334	TRUE
A08p14040.1_BnaDAR_AT4G18880	2.507080647625027	-6.60803	-1.38813	TRUE
A08p14070.1_BnaDAR_AT4G18950	3.789134716818756	-6.0293	-6.16174	TRUE
A08p14080.1_BnaDAR_AT4G18980	2.5174616577854603	-6.76602	-8.45214	TRUE
A08p14090.1_BnaDAR_AT4G19006	4.248385615474231	-26.3575	-7.70998	TRUE
A08p14110.1_BnaDAR_AT3G05360	2.850406370471838	-3.61694	-8.33517	TRUE
A08p14120.1_BnaDAR_AT4G19100	2.409006108865891	1.4452576451122112	-3.2558	TRUE
A08p14130.1_BnaDAR_AT4G19110	3.759029970291518	-5.86845	0.0706689	FALSE
A08p14140.1_BnaDAR_AT4G19110	3.7630037288314213	-5.8416	8.182798608448337	FALSE
A08p14150.1_BnaDAR_AT5G23840	2.5049621817250065	-6.29303	-7.19748	TRUE
A08p14160.1_BnaDAR_AT4G19120	2.5472208546886974	-7.20632	4.6620147730956845	FALSE
A08p14170.1_BnaDAR_AT3G56370	2.4799962329978418	3.134079634707335	-7.48623	TRUE
A08p14180.1_BnaDAR_AT4G19150	3.742647427859743	-5.77145	-7.64861	TRUE
A08p14200.1_BnaDAR_AT4G19160	2.681928170123566	-4.368	-8.68406	TRUE
A08p14210.1_BnaDAR_AT4G19160	2.948057575914954	-5.86294	-7.83371	TRUE
A08p14220.1_BnaDAR_AT4G19170	2.528197015608628	-6.93215	-4.72226	TRUE
A08p14230.1_BnaDAR_AT4G19185	3.7222743772889695	-5.66276	-1.99301	TRUE
A08p14240.1_BnaDAR_AT4G19191	3.806983026759182	-6.15084	-8.69859	TRUE
A08p14250.1_BnaDAR_AT4G19200	2.6038519231427535	-8.15333	12.582097205152422	FALSE
A08p14260.1_BnaDAR_AT1G31990	2.527362911252223	-6.51423	-5.31863	TRUE
A08p14270.1_BnaDAR_AT4G19210	2.8013848366988383	-2.60308	-6.80297	TRUE
A08p14310.1_BnaDAR_AT4G19410	2.9468495229258087	-4.33819	-1.35776	TRUE
A08p14320.1_BnaDAR_AT4G19420	2.885990864650971	-1.31286	-7.92416	TRUE
A08p14330.1_BnaDAR_AT4G19450	3.6962363629114496	-5.3761	-6.84565	TRUE
A08p14340.1_BnaDAR_AT4G19500	2.236657035388999	-2.2753	-6.08691	TRUE
A08p14360.1_BnaDAR_AT4G19510	2.7152897623395718	-8.89371	-7.2031	TRUE
A08p14380.1_BnaDAR_AT3G60750	2.527452357284775	-6.51455	-2.19518	TRUE
A08p14390.1_BnaDAR_AT4G19540	2.435705026311062	-5.46157	-8.3103	TRUE
A08p14400.1_BnaDAR_AT4G19550	3.550183996727653	-6.73216	-8.71942	TRUE
A08p14410.1_BnaDAR_AT4G19570	2.1666666666666665	-0.711199	-10.7613	TRUE
A08p14420.1_BnaDAR_AT4G19570	2.1666666666666665	-0.80151	-9.21456	TRUE
A08p14430.1_BnaDAR_AT4G19570	2.1666666666666665	-0.880197	-9.67821	TRUE
A08p14440.1_BnaDAR_AT4G19570	2.1773473789939928	-1.12732	-9.52735	TRUE
A08p14450.1_BnaDAR_AT4G19600	3.7980431148122733	-6.14815	-4.19134	TRUE
A08p14470.1_BnaDAR_AT4G19600	2.9395207245865747	-9.32581	-0.399331	TRUE
A08p14500.1_BnaDAR_AT4G19810	2.500225791616611	-6.47618	-2.13815	TRUE
A08p14510.1_BnaDAR_AT4G19830	3.612515921444509	-18.1434	-8.12695	TRUE
A08p14520.1_BnaDAR_AT4G19840	2.5258943197364294	-6.90864	15.24928526940235	FALSE
A08p14530.1_BnaDAR_AT4G19870	3.8728023688098188	-21.4739	-1.84695	TRUE
A08p14570.1_BnaDAR_AT4G19870	4.145269939102009	-25.0255	-4.43592	TRUE
A08p14580.1_BnaDAR_AT4G19900	2.615498217217562	-6.38658	-8.50456	TRUE
A08p14590.1_BnaDAR_AT4G19960	2.4972963157366403	-6.45297	-6.40939	TRUE
A08p14600.1_BnaDAR_AT4G27270	4.333333333333333	-20.0775	-8.45681	TRUE
A08p14610.1_BnaDAR_AT4G20040	3.7730823861831952	-5.95365	-4.41644	TRUE
A08p14620.1_BnaDAR_AT1G65440	3.8000489734353815	-6.10732	6.311320889299395	FALSE
A08p14640.1_BnaDAR_AT4G20130	2.546969321644434	-4.69506	-5.64932	TRUE
A08p14650.1_BnaDAR_AT4G20150	2.6316219520390987	-7.11425	-5.64936	TRUE
A08p14660.1_BnaDAR_AT4G20170	2.59901	-8.02777	-1.53902	TRUE
A08p14680.1_BnaDAR_AT4G20190	2.4977482047907387	-6.3083	-12.0398	TRUE
A08p14700.1_BnaDAR_AT5G40840	3.096605802056013	-12.7937	-7.71786	TRUE
A08p14730.1_BnaDAR_AT4G20270	3.8133160645436206	-6.21994	5.172826915586533	FALSE
A08p14740.1_BnaDAR_AT4G20300	2.5144805545380593	-6.72218	-4.66849	TRUE
A08p14750.1_BnaDAR_AT4G20360	2.563113485495469	-7.30548	-1.0457	TRUE
A08p14760.1_BnaDAR_AT5G44560	3.7979412543783564	-6.0913	-3.58368	TRUE
A08p14830.1_BnaDAR_AT4G20380	2.1666666666666665	0.4694888238013819	-6.56178	TRUE
A08p14840.1_BnaDAR_AT4G20390	2.894672298664949	-7.48122	-7.80051	TRUE
A08p14850.1_BnaDAR_AT5G27944	2.1666666666666665	-0.44425	-8.39342	TRUE
A08p14880.1_BnaDAR_AT4G20420	2.470345525257711	-6.01913	-4.70112	TRUE
A08p14890.1_BnaDAR_AT4G20440	3.0075598979811664	-6.73609	-6.44968	TRUE
A08p14900.1_BnaDAR_AT4G20450	3.792906258337703	-6.08264	-8.87872	TRUE
A08p14910.1_BnaDAR_AT4G20460	2.5849830140974297	-7.79103	-3.17022	TRUE
A08p14920.1_BnaDAR_AT4G20780	2.5157462334438434	-6.74308	-7.28818	TRUE
A08p14940.1_BnaDAR_AT4G20830	2.5073913180036227	-6.61684	-4.4288	TRUE
A08p14960.1_BnaDAR_AT4G20880	3.7397517224239403	-5.67968	1.9758764090361112	FALSE
A08p14970.1_BnaDAR_AT4G12770	2.57227	-3.87132	-3.98269	TRUE
A08p14980.1_BnaDAR_AT4G20890	2.6013618294433956	-6.21654	3.862088755508495	FALSE
A08p15000.1_BnaDAR_AT4G21690	3.6297361803533392	-20.5563	-9.5452	TRUE
A08p15010.1_BnaDAR_AT5G02530	2.5276789039914855	2.799804693902286	-5.61467	TRUE
A08p15020.1_BnaDAR_AT4G21680	2.4866265504713354	-6.28416	-8.01112	TRUE
A08p15030.1_BnaDAR_AT4G21670	3.0083216656333356	-7.59221	-6.50796	TRUE
A08p15050.1_BnaDAR_AT4G21660	2.958084611176334	-8.13664	-2.68992	TRUE
A08p15060.1_BnaDAR_AT4G21620	3.688306605188747	-5.31881	0.5114255192551695	FALSE
A08p15070.1_BnaDAR_AT4G21610	3.186499282991736	-9.10691	-7.99596	TRUE
A08p15090.1_BnaDAR_AT4G21590	4.333333333333333	-18.1274	-8.90582	TRUE
A08p15100.1_BnaDAR_AT4G21570	3.8015	-6.14739	-7.76344	TRUE
A08p15110.1_BnaDAR_AT4G21560	3.7478204653936626	-5.75886	-7.24931	TRUE
A08p15120.1_BnaDAR_AT4G21534	3.127215580626393	-13.9171	-4.51556	TRUE
A08p15140.1_BnaDAR_AT4G21470	2.5274895775535122	-6.6232	-2.37324	TRUE
A08p15150.1_BnaDAR_AT4G21450	3.493534979784566	-10.3544	-5.89946	TRUE
A08p15180.1_BnaDAR_AT4G21440	3.686527151145841	-6.17922	-10.933	TRUE
A08p15190.1_BnaDAR_AT4G21410	3.780193221307103	-6.05084	-8.00651	TRUE
A08p15200.1_BnaDAR_AT4G21215	3.784037634772065	-20.4085	-0.296187	TRUE
A08p15210.1_BnaDAR_AT4G21200	3.2961319643054527	-10.1697	-8.58305	TRUE
A08p15220.1_BnaDAR_AT4G21192	2.5150836928250286	-6.74021	-1.09864	TRUE
A08p15230.1_BnaDAR_AT4G21160	4.333333333333333	-13.23	-6.49075	TRUE
A08p15250.1_BnaDAR_AT4G21120	2.3453202072939106	-4.00942	-11.2838	TRUE
A08p15260.1_BnaDAR_AT4G21110	2.1666666666666665	-1.04302	-6.89015	TRUE
A08p15270.1_BnaDAR_AT4G21105	2.394173169880564	-0.0497595	-4.48595	TRUE
A08p15280.1_BnaDAR_AT4G21100	3.161632282050511	-2.86031	-2.85533	TRUE
A08p15290.1_BnaDAR_AT4G21090	4.082206180440846	-20.0118	-5.911	TRUE
A08p15300.1_BnaDAR_AT4G21070	2.5616773041482985	-7.38482	-1.33454	TRUE
A08p15360.1_BnaDAR_AT4G21020	3.8023474961469845	-6.17929	-7.33615	TRUE
A08p15370.1_BnaDAR_AT3G26010	2.493036734569355	-6.37734	-6.30669	TRUE
A08p15390.1_BnaDAR_AT4G20960	2.497824195340932	-6.46259	-3.59771	TRUE
A08p15400.1_BnaDAR_AT4G20940	2.461267495866346	3.270365303757919	-8.34454	TRUE
A08p15410.1_BnaDAR_AT4G20930	2.506603149854983	-6.59178	0.36952945345434074	FALSE
A08p15420.1_BnaDAR_AT4G21060	4.333333333333333	-20.9693	-7.49381	TRUE
A08p15430.1_BnaDAR_AT4G21710	3.9165639206581724	-19.7251	-8.82532	TRUE
A08p15440.1_BnaDAR_AT4G21750	3.795987937963907	-6.08344	-0.0491833	TRUE
A08p15460.1_BnaDAR_AT4G21800	3.6430141370981524	-5.06028	-3.98045	TRUE
A08p15470.1_BnaDAR_AT4G21810	4.333333333333333	-27.8008	-4.83263	TRUE
A08p15480.1_BnaDAR_AT4G21850	3.1186793291929296	-1.93565	-8.01587	TRUE
A08p15490.1_BnaDAR_AT4G21865	2.4013705997723984	3.6893572708955795	-6.93202	TRUE
A08p15500.1_BnaDAR_AT4G21870	3.689616345853068	-5.36909	-0.935703	TRUE
A08p15510.1_BnaDAR_AT4G21895	2.2527223505668847	4.7287207691592075	-13.195	TRUE
A08p15530.1_BnaDAR_AT4G21910	4.333333333333333	-29.2999	-7.08518	TRUE
A08p15540.1_BnaDAR_AT4G21910	4.333333333333333	-17.4257	-3.58115	TRUE
A08p15550.1_BnaDAR_AT5G11250	2.502489506586474	-6.5334	-8.1245	TRUE
A08p15560.1_BnaDAR_AT4G22060	4.333333333333333	-13.0087	-10.3685	TRUE
A08p15570.1_BnaDAR_AT4G22080	2.1666666666666665	-0.75696	-10.0208	TRUE
A08p15590.1_BnaDAR_AT4G22120	3.784920027198021	-5.99995	-4.05328	TRUE
A08p15600.1_BnaDAR_AT4G22130	4.333333333333333	-28.1408	-4.3023	TRUE
A08p15610.1_BnaDAR_AT4G22140	4.333333333333333	-17.4055	-6.74832	TRUE
A08p15620.1_BnaDAR_AT4G22220	2.616944237020269	-8.29647	-5.43585	TRUE
A08p15630.1_BnaDAR_AT4G05530	2.534572051324584	-7.03891	-1.04754	TRUE
A08p15660.1_BnaDAR_AT4G22330	3.8011178715454825	-6.18797	-6.60306	TRUE
A08p15670.1_BnaDAR_AT4G22360	2.638015468124149	-3.10054	-8.025	TRUE
A08p15680.1_BnaDAR_AT4G12590	3.756183009661254	-5.79737	-7.08551	TRUE
A08p15700.1_BnaDAR_AT1G11580	2.56574	-7.50156	0.48185702813152176	FALSE
A08p15730.1_BnaDAR_AT4G12560	4.333333333333333	-29.28	-8.17607	TRUE
A08p15760.1_BnaDAR_AT4G22485	2.1666666666666665	-0.20716	-3.66005	TRUE
A08p15770.1_BnaDAR_AT4G22517	2.1666666666666665	0.253347	-7.57889	TRUE
A08p15790.1_BnaDAR_AT4G22540	2.1666666666666665	1.1411237076507046	15.280605971999947	FALSE
A08p15830.1_BnaDAR_AT4G22560	2.484128022897886	-6.23842	-7.08908	TRUE
A08p15840.1_BnaDAR_AT4G22620	2.1666666666666665	0.8089661574809643	-7.09544	TRUE
A08p15880.1_BnaDAR_AT4G22670	3.044086197630852	-8.26639	-8.10641	TRUE
A08p15910.1_BnaDAR_AT4G22680	2.5050830493616525	-6.28253	-7.62282	TRUE
A08p15920.1_BnaDAR_AT4G22690	2.1666666666666665	-0.305635	-1.05411	TRUE
A08p15930.1_BnaDAR_AT1G20960	3.8155738614503854	-13.6042	-2.32803	TRUE
A08p15940.1_BnaDAR_AT4G22720	2.1666666666666665	-0.913207	-6.06285	TRUE
A08p15950.1_BnaDAR_AT4G22740	3.442607919728755	-10.0841	-8.4147	TRUE
A08p15960.1_BnaDAR_AT3G17450	3.2975564208927417	-5.97555	-7.63598	TRUE
A08p15970.1_BnaDAR_AT4G22758	3.801918947675855	-6.11723	-7.39261	TRUE
A08p15990.1_BnaDAR_AT4G22850	2.326512236879886	-3.72026	-4.51513	TRUE
A08p16000.1_BnaDAR_AT4G22860	2.6746071485681013	-5.38149	-5.32047	TRUE
A08p16010.1_BnaDAR_AT4G22920	2.505361545135091	-6.25946	-5.52366	TRUE
A08p16020.1_BnaDAR_AT4G23190	2.527468064547744	-6.58672	2.3286051357966215	FALSE
A08p16030.1_BnaDAR_AT4G23190	2.535656139780294	-7.03802	0.36916705963594865	FALSE
A08p16040.1_BnaDAR_AT4G22950	2.504169705567523	-6.41019	12.132613503109901	FALSE
A08p16050.1_BnaDAR_AT1G75220	4.333333333333333	-23.6816	-5.38956	TRUE
A08p16070.1_BnaDAR_AT4G22980	2.5276537344984735	-6.49574	5.930144681714104	FALSE
A08p16100.1_BnaDAR_AT4G23060	2.481573135572559	-6.1147	33.10707290458619	FALSE
A08p16120.1_BnaDAR_AT4G23130	2.505107271549844	-6.34878	-7.69228	TRUE
A08p16130.1_BnaDAR_AT4G23260	2.6045575224578372	-1.57414	-6.86224	TRUE
A08p16140.1_BnaDAR_AT4G23430	4.333333333333333	-18.6737	-4.23505	TRUE
A08p16180.1_BnaDAR_AT4G23530	3.7988075293066963	-6.09628	-8.3669	TRUE
A08p16190.1_BnaDAR_AT1G67930	3.7889865489404913	-6.02825	-5.97527	TRUE
A08p16200.1_BnaDAR_AT4G23550	2.384838287742731	-4.65447	-4.37148	TRUE
A08p16220.1_BnaDAR_AT4G35290	2.5096216961234203	-6.58201	-3.89116	TRUE
A08p16230.1_BnaDAR_AT4G35260	4.333333333333333	-20.9273	-2.77306	TRUE
A08p16240.1_BnaDAR_AT4G35250	4.333333333333333	-33.2521	-7.02189	TRUE
A08p16250.1_BnaDAR_AT3G14930	2.5183715783889493	-6.78437	-5.49232	TRUE
A08p16260.1_BnaDAR_AT4G35240	3.9421631290594465	-21.6606	-4.00632	TRUE
A08p16270.1_BnaDAR_AT4G35230	2.5496849284842793	-7.23352	10.784767740559161	FALSE
A08p16280.1_BnaDAR_AT4G35210	2.8971727342584037	-1.22258	-7.97956	TRUE
A08p16290.1_BnaDAR_AT4G35200	2.1666666666666665	3.381064448790502	-9.79089	TRUE
A08p16300.1_BnaDAR_AT4G35180	3.797101262881842	-6.08243	-4.65702	TRUE
A08p16310.1_BnaDAR_AT4G35190	2.4985021446849447	0.8925591341252253	9.399249332170811	FALSE
A08p16330.1_BnaDAR_AT4G35160	2.4862992647285616	2.996923085942952	0.567385	FALSE
A08p16350.1_BnaDAR_AT4G35110	2.5132656412092187	-6.70946	-4.81548	TRUE
A08p16360.1_BnaDAR_AT4G35100	3.6452529513929317	-5.01775	17.84923789764393	FALSE
A08p16370.1_BnaDAR_AT4G35090	3.829775603337801	-6.30871	7.19776	FALSE
A08p16380.1_BnaDAR_AT4G35080	4.333333333333333	-16.1262	-4.79822	TRUE
A08p16390.1_BnaDAR_AT4G35070	2.558740800523191	-7.41172	13.47596593580775	FALSE
A08p16410.1_BnaDAR_AT4G35060	2.4997659201338363	-6.48117	-11.0391	TRUE
A08p16420.1_BnaDAR_AT4G35040	2.5331339270186914	-6.98861	7.504539974813014	FALSE
A08p16430.1_BnaDAR_AT4G34960	2.4818351744918727	-6.13782	10.236027730834124	FALSE
A08p16440.1_BnaDAR_AT4G34950	2.550627783272033	-7.30439	19.210213715508807	FALSE
A08p16450.1_BnaDAR_AT4G34940	2.511857512554908	-6.67101	-7.32709	TRUE
A08p16460.1_BnaDAR_AT4G34930	2.816482505628922	-4.82257	-9.25393	TRUE
A08p16480.1_BnaDAR_AT4G34920	3.6490033770089276	-20.7013	-6.95877	TRUE
A08p16490.1_BnaDAR_AT4G34910	3.6762824083954917	-21.2665	-6.98488	TRUE
A08p16500.1_BnaDAR_AT4G34860	3.470105110619179	-13.1196	-4.74777	TRUE
A08p16510.1_BnaDAR_AT4G34850	2.560653977031786	-7.46307	-9.08469	TRUE
A08p16520.1_BnaDAR_AT4G34840	2.52561	-6.33588	-5.64301	TRUE
A08p16530.1_BnaDAR_AT4G34800	4.333333333333333	-17.6606	-9.98534	TRUE
A08p16540.1_BnaDAR_AT4G34790	3.1333359304892077	-6.17274	-8.20279	TRUE
A08p16550.1_BnaDAR_AT4G34780	3.7924953016053258	-6.06221	-11.8573	TRUE
A08p16560.1_BnaDAR_AT4G34770	2.494843159282642	-6.37415	-10.2826	TRUE
A08p16570.1_BnaDAR_AT5G63820	3.8044872218313355	-6.14364	-7.21249	TRUE
A08p16600.1_BnaDAR_AT4G34760	4.333333333333333	-21.6293	-5.28582	TRUE
A08p16610.1_BnaDAR_AT4G34720	3.746778055966787	-5.7579	-4.05297	TRUE
A08p16630.1_BnaDAR_AT4G34710	3.8539307079333973	-6.52135	3.811090832212173	FALSE
A08p16650.1_BnaDAR_AT5G61180	2.1666666666666665	-0.848252	-9.33512	TRUE
A08p16660.1_BnaDAR_AT4G34700	3.7393796288600907	-5.68646	-4.71331	TRUE
A08p16670.1_BnaDAR_AT4G34680	2.4998229507795777	-6.48529	-1.87992	TRUE
A08p16680.1_BnaDAR_AT4G34670	3.7312309688426777	-5.96251	17.187706892070793	FALSE
A08p16690.1_BnaDAR_AT4G34660	2.9818252131140803	-2.37728	-7.45193	TRUE
A08p16700.1_BnaDAR_AT4G34640	2.4579379699169372	-2.39182	-7.07146	TRUE
A08p16710.1_BnaDAR_AT4G34600	2.485220912441704	-6.24709	-0.00481475	TRUE
A08p16730.1_BnaDAR_AT4G34580	3.6614550415107954	-12.0144	-7.63079	TRUE
A08p16740.1_BnaDAR_AT4G34550	2.5748247877871338	-0.740847	2.3047247379835554	FALSE
A08p16750.1_BnaDAR_AT4G34530	2.4937919100316517	-6.4	-6.5291	TRUE
A08p16760.1_BnaDAR_AT4G34520	2.5050293780820962	-6.24945	-6.79699	TRUE
A08p16770.1_BnaDAR_AT4G34510	2.831460629214812	-3.83461	-9.57115	TRUE
A08p16780.1_BnaDAR_AT4G34490	2.5395801430881675	-7.07896	0.2027698263416866	FALSE
A08p16790.1_BnaDAR_AT4G34460	3.686166660062421	-14.9059	-7.88862	TRUE
A08p16800.1_BnaDAR_AT4G34450	4.333333333333333	-22.2431	-6.53849	TRUE
A08p16820.1_BnaDAR_AT4G34440	3.7216473348511485	-14.4553	-9.56103	TRUE
A08p16830.1_BnaDAR_AT4G34430	2.6523109950969146	-2.89791	-6.9525	TRUE
A08p16840.1_BnaDAR_AT3G17450	2.1666666666666665	4.062134956621197	-4.13564	TRUE
A08p16860.1_BnaDAR_AT4G34419	3.8173668362251543	-6.22434	-4.6893	TRUE
A08p16870.1_BnaDAR_AT4G34410	3.549590539972988	-8.23174	-10.7579	TRUE
A08p16880.1_BnaDAR_AT4G34390	2.632472658325097	-6.28914	-8.68849	TRUE
A08p16890.1_BnaDAR_AT4G34380	3.787042614755278	-6.00996	-4.25447	TRUE
A08p16900.1_BnaDAR_AT4G34360	2.4938616935757465	-6.34725	-9.9895	TRUE
A08p16910.1_BnaDAR_AT4G34350	2.378500692805495	-4.55107	-2.05625	TRUE
A08p16930.1_BnaDAR_AT4G34340	3.8055517641277823	-6.13911	-5.23647	TRUE
A08p16940.1_BnaDAR_AT4G34320	2.4858708916471506	-6.2617	-5.69628	TRUE
A08p16950.1_BnaDAR_AT1G20100	3.079064763552884	-5.76554	-5.28006	TRUE
A08p16960.1_BnaDAR_AT4G33930	2.776390371562508	-4.54348	-9.97424	TRUE
A08p16970.1_BnaDAR_AT4G34290	2.4990556081493236	-6.47137	-6.84974	TRUE
A08p16980.1_BnaDAR_AT4G34220	2.9716456860097153	-1.80552	-4.96855	TRUE
A08p16990.1_BnaDAR_AT5G49640	2.734017186951497	-7.6096	-6.41149	TRUE
A08p17010.1_BnaDAR_AT4G34200	2.8880299020062337	-5.23808	4.074818598759563	FALSE
A08p17020.1_BnaDAR_AT2G27960	2.1666666666666665	1.775141502305066	-0.357121	TRUE
A08p17030.1_BnaDAR_AT3G42050	4.333333333333333	-30.7092	-1.12794	TRUE
A08p17040.1_BnaDAR_AT4G34160	2.1666666666666665	-0.989055	-0.183025	TRUE
A08p17050.1_BnaDAR_AT4G34150	2.5529526268959417	-7.21338	-0.232627	TRUE
A08p17060.1_BnaDAR_AT4G34138	2.503803322998758	2.971597746066211	-4.07878	TRUE
A08p17070.1_BnaDAR_AT4G34135	2.167337015459184	0.5464003220926457	-6.27754	TRUE
A08p17080.1_BnaDAR_AT4G34135	4.333333333333333	-16.5065	-9.32186	TRUE
A08p17090.1_BnaDAR_AT3G24000	3.2118088497448722	-9.41489	-8.43708	TRUE
A08p17100.1_BnaDAR_AT4G05230	2.1666666666666665	5.307361526609242	-10.1428	TRUE
A08p17110.1_BnaDAR_AT4G05320	2.532683647138812	-7.0037	5.8597893185180965	FALSE
A08p17120.1_BnaDAR_AT4G34120	2.5519905911960326	-7.29098	-6.34968	TRUE
A08p17130.1_BnaDAR_AT5G11760	2.8723055358628353	-8.69529	2.860510299319415	FALSE
A08p17140.1_BnaDAR_AT4G34110	3.1084024857213373	-6.85851	-5.54921	TRUE
A08p17160.1_BnaDAR_AT4G33930	2.757214945837072	-4.3296	-10.0592	TRUE
A08p17170.1_BnaDAR_AT4G34050	2.717392979192708	-0.908162	-6.31127	TRUE
A08p17180.1_BnaDAR_AT4G34030	4.333333333333333	-14.5413	0.5988587430558141	FALSE
A08p17220.1_BnaDAR_AT4G33980	3.135202146859576	-9.48139	-8.44847	TRUE
A08p17230.1_BnaDAR_AT4G33970	2.9738679051947785	-1.41937	-7.20872	TRUE
A08p17240.1_BnaDAR_AT4G33960	2.6336683257328892	-4.15868	-7.09785	TRUE
A08p17280.1_BnaDAR_AT4G33920	3.192442640138004	-10.1165	-8.74243	TRUE
A08p17290.1_BnaDAR_AT4G33910	2.4897845854049265	-6.3339	-6.78839	TRUE
A08p17300.1_BnaDAR_AT4G33865	2.228582337474339	-2.14721	3.0195118148476467	FALSE
A08p17330.1_BnaDAR_AT1G25290	2.510225992249403	-6.65555	-1.06236	TRUE
A08p17360.1_BnaDAR_AT4G33860	2.1666666666666665	3.100483829751937	-5.88278	TRUE
A08p17380.1_BnaDAR_AT4G33790	3.755361740223996	-5.87578	-0.73523	TRUE
A08p17400.1_BnaDAR_AT4G33770	4.333333333333333	-25.41	4.509654081366733	FALSE
A08p17410.1_BnaDAR_AT4G33760	2.1666666666666665	0.15341621153537943	-2.01971	TRUE
A08p17440.1_BnaDAR_AT4G33760	2.1666666666666665	0.5903918949013559	-5.54674	TRUE
A08p17450.1_BnaDAR_AT4G33720	2.9287324127373275	-7.21464	-9.05722	TRUE
A08p17460.1_BnaDAR_AT4G33680	3.637449439063084	-14.9109	-3.62558	TRUE
A08p17470.1_BnaDAR_AT4G33670	3.8069446209941566	-6.25399	2.2698080133692713	FALSE
A08p17480.1_BnaDAR_AT4G33650	3.883017669329185	-17.7133	-1.43449	TRUE
A08p17490.1_BnaDAR_AT4G33630	3.8859771739156646	-14.3993	-8.69451	TRUE
A08p17500.1_BnaDAR_AT4G33610	2.6637797293925782	-6.34526	-10.0008	TRUE
A08p17510.1_BnaDAR_AT4G33600	2.4990697683651404	-6.35346	-7.84003	TRUE
A08p17530.1_BnaDAR_AT4G33580	2.4970167224518196	-6.29802	12.991951457789384	FALSE
A08p17540.1_BnaDAR_AT4G33560	2.525508491569855	-6.89954	8.379567033223054	FALSE
A08p17560.1_BnaDAR_AT4G03430	3.7150992168982846	-5.51898	5.743166084001132	FALSE
A08p17570.1_BnaDAR_AT4G33550	2.504762018304106	-6.30621	8.48024	FALSE
A08p17580.1_BnaDAR_AT4G33520	2.5209383377486487	-6.83424	-5.88241	TRUE
A08p17620.1_BnaDAR_AT4G33430	2.9723657011491462	-7.69652	-7.69017	TRUE
A08p17630.1_BnaDAR_AT4G33420	3.67654	-6.09464	-8.40524	TRUE
A08p17640.1_BnaDAR_AT4G33400	2.5425870772187436	-1.0004	-3.86611	TRUE
A08p17650.1_BnaDAR_AT4G33380	4.333333333333333	-17.6719	-2.84118	TRUE
A08p17660.1_BnaDAR_AT4G33355	2.7366496615998575	-9.06235	-8.2991	TRUE
A08p17670.1_BnaDAR_AT2G22030	4.333333333333333	-13.4912	-9.90741	TRUE
A08p17680.1_BnaDAR_AT4G33330	2.5330301414894523	-7.02718	-8.31528	TRUE
A08p17700.1_BnaDAR_AT4G33300	2.1666666666666665	2.2189858009999632	-7.94586	TRUE
A08p17710.1_BnaDAR_AT4G33270	3.788113102184304	-6.15421	-9.02607	TRUE
A08p17720.1_BnaDAR_AT4G33250	3.613012922897308	-20.8045	-4.21279	TRUE
A08p17730.1_BnaDAR_AT4G33220	2.513811283085487	-6.71032	11.058916641273726	FALSE
A08p17740.1_BnaDAR_AT4G33210	2.567184674811605	-5.89662	-1.67814	TRUE
A08p17750.1_BnaDAR_AT4G33210	2.786451429388658	-8.68066	2.546977825903234	FALSE
A08p17760.1_BnaDAR_AT4G33170	2.493443202644123	-6.34703	-7.67836	TRUE
A08p17770.1_BnaDAR_AT4G33100	3.762349704474137	-13.2205	-8.78955	TRUE
A08p17780.1_BnaDAR_AT4G33090	4.333333333333333	-28.2709	-8.05076	TRUE
A08p17790.1_BnaDAR_AT4G33050	2.519074973593386	-0.991861	-7.35464	TRUE
A08p17810.1_BnaDAR_AT4G33040	2.5077827945899998	-6.6208	-3.45904	TRUE
A08p17820.1_BnaDAR_AT4G33000	3.5792313411813566	-14.9759	-8.2565	TRUE
A08p17840.1_BnaDAR_AT4G32915	2.4946715865398916	-6.38013	-6.72496	TRUE
A08p17850.1_BnaDAR_AT4G32880	2.52216	-6.83975	-5.59093	TRUE
A08p17860.1_BnaDAR_AT4G32870	2.5048584819454014	-6.41771	5.495990158182835	FALSE
A08p17870.1_BnaDAR_AT4G32860	3.01275	-0.609058	-10.5905	TRUE
A08p17880.1_BnaDAR_AT4G32830	2.569433650897078	-7.51177	-6.61901	TRUE
A08p17900.1_BnaDAR_AT4G32800	3.2409145592967987	-11.0713	0.1538303144341242	FALSE
A08p17910.1_BnaDAR_AT4G32790	2.8084858957507195	-8.39215	-6.8757	TRUE
A08p17920.1_BnaDAR_AT4G32760	2.3450665005446627	-1.80143	-7.13018	TRUE
A08p17930.1_BnaDAR_AT4G32750	2.503677785964099	-6.50419	-8.18344	TRUE
A08p17940.1_BnaDAR_AT4G32730	2.732827148879494	-10.2094	-0.733302	TRUE
A08p17950.1_BnaDAR_AT4G32720	3.7491228968801367	-6.10839	0.9439387597933973	FALSE
A08p18040.1_BnaDAR_AT5G42240	2.654534069227638	-6.18016	2.7736295107346294	FALSE
A08p18050.1_BnaDAR_AT4G32700	2.504226742829201	-6.23853	7.097920599526262	FALSE
A08p18060.1_BnaDAR_AT3G26560	3.8094236757481967	-6.16642	12.757594595262816	FALSE
A08p18070.1_BnaDAR_AT3G26560	3.787628611894075	-6.01883	12.750657468466457	FALSE
A08p18080.1_BnaDAR_AT4G32680	4.333333333333333	-24.392	-7.44495	TRUE
A08p18090.1_BnaDAR_AT4G38170	3.0300853624057655	-1.66759	-8.5337	TRUE
A08p18100.1_BnaDAR_AT4G32610	3.6226497950623457	-13.3975	-7.66567	TRUE
A08p18110.1_BnaDAR_AT4G32600	2.3607586985481115	1.3507910315397462	-8.03556	TRUE
A08p18120.1_BnaDAR_AT4G32570	4.333333333333333	-20.0061	7.850154404743002	FALSE
A08p18130.1_BnaDAR_AT4G32551	2.6200424569027394	-4.14289	-3.69887	TRUE
A08p18140.1_BnaDAR_AT4G32540	4.333333333333333	-18.9164	-7.78768	TRUE
A08p18150.1_BnaDAR_AT4G32530	3.7495098428599074	-5.78845	-3.61853	TRUE
A08p18160.1_BnaDAR_AT4G32520	3.76553	-14.2106	-3.64588	TRUE
A08p18170.1_BnaDAR_AT4G32470	2.4948244371913715	-6.40706	-3.5677	TRUE
A08p18180.1_BnaDAR_AT4G32440	3.65435	-18.5794	-4.9627	TRUE
A08p18190.1_BnaDAR_AT4G32380	2.4978277409959575	-6.26685	-2.17483	TRUE
A08p18220.1_BnaDAR_AT4G32330	2.537554267720705	-7.10021	-1.78741	TRUE
A08p18230.1_BnaDAR_AT4G32300	2.4932312484076697	-6.36881	-6.80527	TRUE
A08p18250.1_BnaDAR_AT4G32272	3.171070462599061	-6.90858	-6.25031	TRUE
A08p18260.1_BnaDAR_AT4G32270	4.333333333333333	-33.3333	-6.38404	TRUE
A08p18280.1_BnaDAR_AT4G32250	2.5122745977205807	-6.68059	4.881629554276444	FALSE
A08p18290.1_BnaDAR_AT4G32250	2.5135122117993487	-6.69598	5.560996008108276	FALSE
A08p18320.1_BnaDAR_AT4G32180	2.1666666666666665	-0.608636	-5.5667	TRUE
A08p18330.1_BnaDAR_AT4G32175	2.1666666666666665	2.8086643071047814	-6.07192	TRUE
A08p18340.1_BnaDAR_AT4G32150	2.9339924123378793	-0.734944	1.170950673809287	FALSE
A08p18350.1_BnaDAR_AT4G32140	3.171890998161372	-12.5765	-3.36556	TRUE
A08p18360.1_BnaDAR_AT4G32030	4.333333333333333	-32.1697	-8.93649	TRUE
A08p18370.1_BnaDAR_AT4G31985	2.5114309863301263	-6.26249	5.635754593268601	FALSE
A08p18400.1_BnaDAR_AT4G31880	3.2766944035851897	-2.73598	-6.87156	TRUE
A08p18420.1_BnaDAR_AT4G31840	2.575212929207985	-7.54167	16.380658913798555	FALSE
A08p18430.1_BnaDAR_AT4G31830	3.7898501290939404	-6.10396	-7.70896	TRUE
A08p18440.1_BnaDAR_AT4G31810	4.333333333333333	-29.0008	-5.93254	TRUE
A08p18450.1_BnaDAR_AT4G31800	2.558483789350355	-5.72841	-5.99349	TRUE
A08p18460.1_BnaDAR_AT4G31770	2.505925305292085	-6.59104	-7.20411	TRUE
A08p18470.1_BnaDAR_AT4G31750	2.8050701457738194	-7.42991	-4.91568	TRUE
A08p18490.1_BnaDAR_AT4G31720	2.507980485102796	-6.61824	-2.57611	TRUE
A08p18500.1_BnaDAR_AT1G26680	2.628125216381883	-4.67353	-7.3632	TRUE
A08p18510.1_BnaDAR_AT1G77520	4.333333333333333	-21.2842	-10.5685	TRUE
C09p14440.1_BnaDAR_AT2G19080	4.333333333333333	-13.8398	-7.88023	TRUE
C09p14450.1_BnaDAR_AT2G19090	2.578223330256811	-7.74927	4.284244992222668	FALSE
C09p14470.1_BnaDAR_AT2G19130	2.5869133108651385	-3.6743	-8.20877	TRUE
C09p14480.1_BnaDAR_AT2G19130	2.429570465764783	-4.46868	-8.396	TRUE
C09p14490.1_BnaDAR_AT1G64700	2.4884650417678698	-6.30344	-7.34197	TRUE
C09p14500.1_BnaDAR_AT2G19160	4.123299129485297	-19.9868	-7.99579	TRUE
C09p14510.1_BnaDAR_AT2G19170	2.5412441467134004	-7.15441	4.873975571157217	FALSE
C09p14520.1_BnaDAR_AT2G19180	2.669503923879667	-4.52653	-8.15797	TRUE
C09p14530.1_BnaDAR_AT2G19260	2.517630166952051	-6.78187	-3.96389	TRUE
C09p14540.1_BnaDAR_AT2G19350	4.333333333333333	-14.8431	-7.70118	TRUE
C09p14550.1_BnaDAR_AT4G29840	2.5087633452448888	-6.61778	-5.19589	TRUE
C09p14560.1_BnaDAR_AT2G19400	4.333333333333333	-21.8642	-6.36256	TRUE
C09p14570.1_BnaDAR_AT2G19430	2.5132773518925373	-6.70863	-0.743735	TRUE
C09p14580.1_BnaDAR_AT2G19450	2.5047310777557623	-6.48102	0.874783	FALSE
C09p14590.1_BnaDAR_AT2G19470	2.496824453826628	-6.44897	-2.97968	TRUE
C09p14600.1_BnaDAR_AT2G19480	2.16738	3.7237491265315743	1.0046772144069536	FALSE
C09p14620.1_BnaDAR_AT4G26110	4.333333333333333	-22.8256	-8.1812	TRUE
C09p14660.1_BnaDAR_AT3G21350	2.513304768538063	-6.69272	2.4755933042528397	FALSE
C09p14680.1_BnaDAR_AT1G19396	2.4970050520231974	-6.43994	-6.87121	TRUE
C09p14690.1_BnaDAR_AT2G19440	2.545361476564712	-7.21484	3.4748133208570664	FALSE
C09p14700.1_BnaDAR_AT2G19520	3.0503125857024744	-0.853089	-5.96988	TRUE
C09p14710.1_BnaDAR_AT2G19540	3.091313090198266	-7.16595	-2.98522	TRUE
C09p14740.1_BnaDAR_AT2G19570	4.333333333333333	-17.7301	-9.4305	TRUE
C09p14750.1_BnaDAR_AT2G19580	2.4959400326823062	-6.40198	-4.81766	TRUE
C09p14760.1_BnaDAR_AT3G04660	2.7598992541032423	-7.6526	-10.064	TRUE
C09p14790.1_BnaDAR_AT5G35160	3.6372979417626645	-4.96794	-2.64817	TRUE
C09p14800.1_BnaDAR_AT2G19640	2.5354783626122748	-0.191479	-6.78568	TRUE
C09p14810.1_BnaDAR_AT2G04680	3.8015259943013375	-6.11074	-4.91432	TRUE
C09p14820.1_BnaDAR_AT2G19690	2.6038912322596324	-6.24596	-6.55173	TRUE
C09p14830.1_BnaDAR_AT2G19730	2.1666666666666665	0.0871251	-0.179655	TRUE
C09p14840.1_BnaDAR_AT2G19740	2.1666666666666665	-1.11357	-0.307223	TRUE
C09p14850.1_BnaDAR_AT2G19750	4.333333333333333	-16.227	11.169010900614467	FALSE
C09p14870.1_BnaDAR_AT5G15540	4.333333333333333	-9.83577	-4.13157	TRUE
C09p14880.1_BnaDAR_AT2G19760	3.2914905892891957	-8.93837	-5.41407	TRUE
C09p14890.1_BnaDAR_AT3G55290	4.163067508881326	-24.957	-6.37268	TRUE
C09p14910.1_BnaDAR_AT2G19780	2.5268387986121827	-6.43818	12.241907678785545	FALSE
C09p14920.1_BnaDAR_AT2G20610	4.333333333333333	-22.3894	-8.70539	TRUE
C09p14940.1_BnaDAR_AT2G19790	3.4026262064187014	-8.86477	-8.53186	TRUE
C09p14950.1_BnaDAR_AT2G19800	3.6937485660864824	-5.36651	-9.28032	TRUE
C09p14960.1_BnaDAR_AT2G19830	2.6048955188783918	-8.17538	1.3812335751899525	FALSE
C09p14970.1_BnaDAR_AT2G19860	2.534180903077503	-7.01511	3.9723648406963434	FALSE
C09p14990.1_BnaDAR_AT3G12340	2.5048880773465956	-6.42443	-6.38797	TRUE
C09p15000.1_BnaDAR_AT2G19880	2.761217693994086	-5.8805	-4.04073	TRUE
C09p15010.1_BnaDAR_AT2G19950	2.5067897187384136	-6.60135	-6.57317	TRUE
C09p15060.1_BnaDAR_AT5G02490	3.7266524055478305	-5.60459	-4.54274	TRUE
C09p15070.1_BnaDAR_AT1G20720	3.2199589777979316	-12.3966	-6.16779	TRUE
C09p15080.1_BnaDAR_AT2G20190	2.4818529475543802	-5.67757	-6.17398	TRUE
C09p15090.1_BnaDAR_AT3G19540	2.4761183638958326	-6.11299	0.4780163689472232	FALSE
C09p15120.1_BnaDAR_AT3G53900	2.4084881137712206	-0.671204	-7.9979	TRUE
C09p15130.1_BnaDAR_AT2G20250	2.559975945299161	-2.794	-3.91257	TRUE
C09p15140.1_BnaDAR_AT2G20280	2.562745550124917	-3.53057	-3.84168	TRUE
C09p15150.1_BnaDAR_AT2G20290	2.3912420331875546	-2.58284	-6.4758	TRUE
C09p15160.1_BnaDAR_AT2G20300	3.777843953380971	-5.94697	-2.44382	TRUE
C09p15170.1_BnaDAR_AT2G20310	3.6278229214288644	-11.7466	-6.44591	TRUE
C09p15180.1_BnaDAR_AT2G20320	2.5842501586736875	-3.76548	0.28476848348763895	FALSE
C09p15190.1_BnaDAR_AT2G20330	2.516429003804488	-6.72758	-6.30451	TRUE
C09p15210.1_BnaDAR_AT5G11800	4.115911450640133	-21.5139	-9.06737	TRUE
C09p15230.1_BnaDAR_AT2G20360	3.68729	-5.4392	-2.48303	TRUE
C09p15240.1_BnaDAR_AT1G04120	2.50497	-6.57937	-0.134972	TRUE
C09p15250.1_BnaDAR_AT2G20362	3.7817980371680946	-5.97261	-4.27134	TRUE
C09p15260.1_BnaDAR_AT2G20370	2.504774907757777	-6.56875	6.080153031466821	FALSE
C09p15270.1_BnaDAR_AT2G20400	2.499352619992143	-6.4756	-6.05485	TRUE
C09p15290.1_BnaDAR_AT2G20440	2.3394408600274397	-2.17844	-7.83063	TRUE
C09p15300.1_BnaDAR_AT2G20490	2.643159270998794	-0.431237	13.771612470079816	FALSE
C09p15310.1_BnaDAR_AT2G20500	2.5236493596470266	-6.82825	-0.961959	TRUE
C09p15320.1_BnaDAR_AT2G36070	2.7098483757917338	-6.14401	0.0703053	FALSE
C09p15330.1_BnaDAR_AT2G20690	4.333333333333333	-25.7034	-2.53843	TRUE
C09p15340.1_BnaDAR_AT2G20710	2.5109791659913934	-6.65119	-3.19836	TRUE
C09p15350.1_BnaDAR_AT2G20900	4.050459644899186	-22.6858	-5.38866	TRUE
C09p15360.1_BnaDAR_AT3G24620	2.1666666666666665	4.340300281780308	-11.9791	TRUE
C09p15390.1_BnaDAR_AT5G54280	2.9005409284582875	-7.9388	-4.56799	TRUE
C09p15400.1_BnaDAR_AT3G24830	2.845133331276653	-9.94258	-2.37546	TRUE
C09p15410.1_BnaDAR_AT3G25290	3.7153866142885006	-5.78153	17.96746591681469	FALSE
C09p15420.1_BnaDAR_AT2G14110	2.262802135979231	-2.70274	-5.09919	TRUE
C09p15440.1_BnaDAR_AT2G33560	2.7879237416998173	-2.36001	-4.98159	TRUE
C09p15470.1_BnaDAR_AT1G62200	2.5315686917547477	2.778136193429792	-6.46255	TRUE
C09p15480.1_BnaDAR_AT1G62070	4.333333333333333	-18.258	-11.8235	TRUE
C09p15490.1_BnaDAR_AT1G62060	2.9797226748864025	-1.39489	-10.343	TRUE
C09p15510.1_BnaDAR_AT1G62400	3.813670452403888	-6.2021	-2.76089	TRUE
C09p15520.1_BnaDAR_AT1G62430	2.3714457857900126	-4.43844	-5.43321	TRUE
C09p15530.1_BnaDAR_AT1G62430	2.641611166542436	-5.96098	-8.40845	TRUE
C09p15550.1_BnaDAR_AT1G62085	4.333333333333333	-21.0251	-8.01903	TRUE
C09p15560.1_BnaDAR_AT1G62085	3.8112692875021845	-6.28611	-2.91823	TRUE
C09p15570.1_BnaDAR_AT1G63350	2.4831098086150285	-6.20152	-9.55039	TRUE
C09p15580.1_BnaDAR_AT1G63350	2.527647916924835	-6.32829	-9.20529	TRUE
C09p15590.1_BnaDAR_AT1G62620	4.333333333333333	-22.3636	-8.03207	TRUE
C09p15600.1_BnaDAR_AT1G62640	3.851182464577646	-6.50196	-3.21074	TRUE
C09p15620.1_BnaDAR_AT1G62660	3.3939848379026816	-3.41804	-7.65308	TRUE
C09p15630.1_BnaDAR_AT3G26670	2.5273289282117255	-6.87931	-1.74794	TRUE
C09p15640.1_BnaDAR_AT1G62660	2.1666666666666665	5.222429810376629	-8.33246	TRUE
C09p15650.1_BnaDAR_AT4G25440	3.31854	-6.18692	-7.74914	TRUE
C09p15670.1_BnaDAR_AT1G62680	2.8582801949104693	-4.83416	-8.29346	TRUE
C09p15690.1_BnaDAR_AT1G62710	2.5180803853469906	-6.78835	4.677932033244218	FALSE
C09p15700.1_BnaDAR_AT1G62720	2.5277086610213155	-6.24234	-6.39272	TRUE
C09p15710.1_BnaDAR_AT1G62740	3.0411573914911116	-2.53151	-0.03096	TRUE
C09p15720.1_BnaDAR_AT1G62750	2.5272255598635116	-6.8888	-6.88152	TRUE
C09p15730.1_BnaDAR_AT1G62800	2.538082984429567	-7.07205	-2.25227	TRUE
C09p15740.1_BnaDAR_AT4G39080	2.5466379745064627	2.6722895464353478	-2.30515	TRUE
C09p15750.1_BnaDAR_AT1G62940	2.5548200451261356	-7.36426	-11.1103	TRUE
C09p15770.1_BnaDAR_AT1G12440	2.960065643186891	-5.16996	3.655589297490664	FALSE
C09p15780.1_BnaDAR_AT1G12520	4.333333333333333	-19.4384	-9.5129	TRUE
C09p15800.1_BnaDAR_AT1G62975	2.5021	0.8121294286014495	-6.8129	TRUE
C09p15820.1_BnaDAR_AT1G62981	3.205991353457208	-6.06033	-2.13773	TRUE
C09p15830.1_BnaDAR_AT1G62990	2.504420545484342	-6.32811	4.647757416396907	FALSE
C09p15840.1_BnaDAR_AT1G63010	2.5172001522817227	-6.75984	-2.8936	TRUE
C09p15860.1_BnaDAR_AT1G63020	2.552875594919132	-7.23933	3.6307992259734476	FALSE
C09p15910.1_BnaDAR_AT5G49440	2.5395930550717223	-7.13344	-3.13948	TRUE
C09p15930.1_BnaDAR_AT1G63090	2.4400224296369584	-5.53326	-5.05793	TRUE
C09p15940.1_BnaDAR_AT1G63100	2.5395436627255643	-7.12016	0.7534904104168589	FALSE
C09p15970.1_BnaDAR_AT1G63120	3.743297403778628	-5.80147	-4.44971	TRUE
C09p15980.1_BnaDAR_AT1G74090	4.333333333333333	-24.5791	-4.0072	TRUE
C09p15990.1_BnaDAR_AT1G63160	2.509021238064555	-6.64005	-2.77296	TRUE
C09p16000.1_BnaDAR_AT1G63170	4.274588583905313	-22.7071	-7.4366	TRUE
C09p16010.1_BnaDAR_AT1G63180	2.5470843030999646	-7.19909	1.7013726264528373	FALSE
C09p16020.1_BnaDAR_AT1G63220	2.4884822713401675	-6.30231	9.440335722242821	FALSE
C09p16030.1_BnaDAR_AT1G63245	2.9000102531533707	-8.73971	-10.8687	TRUE
C09p16040.1_BnaDAR_AT4G00930	2.9370043497260294	-3.36992	-5.3451	TRUE
C09p16050.1_BnaDAR_AT5G67470	3.805117975207985	-6.17071	1.6409565004820479	FALSE
C09p16060.1_BnaDAR_AT1G63260	2.545554172176187	-7.22526	-3.37728	TRUE
C09p16070.1_BnaDAR_AT1G63290	4.333333333333333	-17.185	-5.77176	TRUE
C09p16080.1_BnaDAR_AT1G63300	2.543662389963755	-7.19738	-0.846033	TRUE
C09p16100.1_BnaDAR_AT1G14410	2.4620431811215417	-4.54211	-3.25495	TRUE
C09p16130.1_BnaDAR_AT1G14410	2.8875454271843215	-10.2591	-2.20211	TRUE
C09p16140.1_BnaDAR_AT3G03090	3.1870877889311187	-15.245	-4.37525	TRUE
C09p16150.1_BnaDAR_AT2G38810	3.7884122247386824	-6.02211	-4.30957	TRUE
C09p16160.1_BnaDAR_AT1G14410	2.527593500737266	-6.48568	9.336851663314214	FALSE
C09p16220.1_BnaDAR_AT3G02990	2.536008608513714	-6.97195	-3.69693	TRUE
C09p16230.1_BnaDAR_AT3G50000	2.52741	-6.74695	-7.11787	TRUE
C09p16260.1_BnaDAR_AT1G62910	2.9580344276237884	-8.25207	-6.17502	TRUE
C09p16270.1_BnaDAR_AT1G64580	3.955201226275039	-13.7177	-7.67622	TRUE
C09p16280.1_BnaDAR_AT1G63310	4.333333333333333	-23.5313	-6.61629	TRUE
C09p16290.1_BnaDAR_AT1G63420	3.1788345382600163	-7.32458	7.427191171648587	FALSE
C09p16300.1_BnaDAR_AT1G63430	2.1666666666666665	-1.02725	-4.34884	TRUE
C09p16310.1_BnaDAR_AT2G36530	3.6657291018819826	-5.24161	-3.12401	TRUE
C09p16320.1_BnaDAR_AT1G63440	3.7678458935638575	-5.96745	6.923161580426182	FALSE
C09p16330.1_BnaDAR_AT1G63460	4.333333333333333	-14.3687	-3.86486	TRUE
C09p16340.1_BnaDAR_AT1G63470	2.58457	-1.65041	-5.49688	TRUE
C09p16350.1_BnaDAR_AT1G63490	3.0492881222669137	-12.6876	-3.80816	TRUE
C09p16360.1_BnaDAR_AT1G63500	2.5395382111815947	-7.13039	-5.96618	TRUE
C09p16370.1_BnaDAR_AT1G63520	2.1666666666666665	-1.02996	-7.65825	TRUE
C09p16390.1_BnaDAR_AT1G63530	3.667480311444797	-5.2761	7.1474270453467454	FALSE
C09p16450.1_BnaDAR_AT1G63640	2.5396609602345057	-7.08902	-1.54145	TRUE
C09p16460.1_BnaDAR_AT1G63650	2.5641526691031626	-7.50499	-7.53736	TRUE
C09p16490.1_BnaDAR_AT1G63670	2.4824572389314827	-6.11656	-2.60282	TRUE
C09p16520.1_BnaDAR_AT1G63680	2.1666666666666665	4.347624141030726	-7.52916	TRUE
C09p16630.1_BnaDAR_AT1G63720	2.834170741801089	-6.37541	-7.07752	TRUE
C09p16640.1_BnaDAR_AT1G63730	2.6310073420580125	-3.89972	-7.42535	TRUE
C09p16650.1_BnaDAR_AT1G63740	3.140120604452131	-11.4811	-3.93183	TRUE
C09p16660.1_BnaDAR_AT1G63730	2.6150255302213776	-5.35928	-7.92326	TRUE
C09p16670.1_BnaDAR_AT1G63740	2.579101586951536	-4.52583	-1.42024	TRUE
C09p16690.1_BnaDAR_AT1G63730	3.850135318570895	-6.45789	-4.87568	TRUE
C09p16710.1_BnaDAR_AT2G20420	3.7938163903212327	-6.17351	17.980677394853835	FALSE
C09p16720.1_BnaDAR_AT1G64680	2.8802599888838496	-7.42216	-7.92136	TRUE
C09p16730.1_BnaDAR_AT1G15080	3.8166432230558662	-6.22348	3.338615942809554	FALSE
C09p16740.1_BnaDAR_AT1G63830	4.333333333333333	-22.3869	-6.30339	TRUE
C09p16750.1_BnaDAR_AT1G63840	2.5738486306453923	-5.36071	-7.08359	TRUE
C09p16760.1_BnaDAR_AT1G63870	4.333333333333333	-22.888	-6.8057	TRUE
C09p16770.1_BnaDAR_AT1G63860	2.5267889150831033	-6.90398	-1.92044	TRUE
C09p16790.1_BnaDAR_AT1G63880	2.489046105018476	-6.30929	-5.574	TRUE
C09p16800.1_BnaDAR_AT5G43690	2.5270655342749415	-6.57313	-1.10932	TRUE
C09p16810.1_BnaDAR_AT1G63900	2.77155	-7.2011	1.7463636421778403	FALSE
C09p16830.1_BnaDAR_AT1G18810	2.4054393493428545	3.660813605744215	-6.45456	TRUE
C09p16840.1_BnaDAR_AT1G63730	2.500013029224648	-6.3977	-6.2079	TRUE
C09p16880.1_BnaDAR_AT1G63910	3.7977454223620426	-6.08476	-11.5301	TRUE
C09p16890.1_BnaDAR_AT1G63930	2.5146939288677514	2.8950030948489864	-8.83723	TRUE
C09p16910.1_BnaDAR_AT1G12410	4.333333333333333	-29.0003	-8.616	TRUE
C09p16920.1_BnaDAR_AT1G63940	2.1666666666666665	-0.184055	1.704171610777287	FALSE
C09p16930.1_BnaDAR_AT1G63960	2.4867004094846754	-6.27571	-8.54821	TRUE
C09p16940.1_BnaDAR_AT1G63970	2.5270374211861357	-6.4547	0.40848332758906736	FALSE
C09p16950.1_BnaDAR_AT1G63980	4.333333333333333	-18.6873	-5.91808	TRUE
C09p16960.1_BnaDAR_AT1G63990	2.5113330628287795	-6.67601	-2.31946	TRUE
C09p16970.1_BnaDAR_AT1G64000	2.1666666666666665	-1.0065	-11.167	TRUE
C09p16990.1_BnaDAR_AT1G64040	3.8923009163778968	-6.75071	9.721954616930944	FALSE
C09p17000.1_BnaDAR_AT1G64090	2.4889507016757015	-6.3151	1.5453958919730155	FALSE
C09p17010.1_BnaDAR_AT1G64140	3.767847339604235	-5.87859	10.173882992589839	FALSE
C09p17060.1_BnaDAR_AT1G64170	2.4960526475288205	-6.42438	-3.44431	TRUE
C09p17070.1_BnaDAR_AT1G64180	2.489895893472058	-6.30425	-7.47346	TRUE
C09p17080.1_BnaDAR_AT1G64185	2.306874325023752	-3.38901	-8.23113	TRUE
C09p17090.1_BnaDAR_AT1G64190	4.333333333333333	-14.9437	2.192303578053867	FALSE
C09p17100.1_BnaDAR_AT1G64230	2.534296689347171	-7.04488	5.205751730549366	FALSE
C09p17110.1_BnaDAR_AT1G64235	2.82162	-7.86971	-9.86578	TRUE
C09p17120.1_BnaDAR_AT1G64235	2.49258	-6.37835	-12.055	TRUE
C09p17140.1_BnaDAR_AT1G64280	2.5165787208174915	-0.51197	-7.98105	TRUE
C09p17160.1_BnaDAR_AT1G64300	2.4979167367161415	-6.46471	-5.82178	TRUE
C09p17200.1_BnaDAR_AT1G64355	2.49378	-6.39146	-2.35736	TRUE
C09p17210.1_BnaDAR_AT1G64370	2.5843100695836205	-7.62537	7.02475	FALSE
C09p17220.1_BnaDAR_AT1G64380	2.493456164653339	-6.24201	-7.81937	TRUE
C09p17230.1_BnaDAR_AT1G64385	3.8945694342353163	-22.3822	-8.27349	TRUE
C09p17260.1_BnaDAR_AT1G64390	2.52199	-6.77435	6.920142685035756	FALSE
C09p17270.1_BnaDAR_AT1G64400	2.5274824645983593	-6.43148	-6.35646	TRUE
C09p17280.1_BnaDAR_AT1G64405	2.5181633906814382	-6.75361	-9.42232	TRUE
C09p17290.1_BnaDAR_AT1G64460	2.5934041970576995	-4.76506	-6.09731	TRUE
C09p17310.1_BnaDAR_AT1G64510	2.56676	-4.39969	-0.0877282	TRUE
C09p17320.1_BnaDAR_AT1G64520	3.7084850250130845	-5.4855	-3.44415	TRUE
C09p17340.1_BnaDAR_AT1G58030	3.596128779347871	-4.75564	-5.59992	TRUE
C09p17350.1_BnaDAR_AT1G64610	3.429088689491995	-19.1698	-7.88877	TRUE
C09p17410.1_BnaDAR_AT1G64625	2.524655071082576	-6.88497	2.460870003204924	FALSE
C09p17420.1_BnaDAR_AT4G01730	4.03148	-18.0207	-7.77035	TRUE
C09p17430.1_BnaDAR_AT1G64640	2.9172472736392665	-11.5218	23.672066599591872	FALSE
C09p17440.1_BnaDAR_AT1G64640	2.8523392846877513	-9.95276	16.491056888848604	FALSE
C09p17450.1_BnaDAR_AT1G14320	2.4797695319397492	-6.17505	0.8708452175912953	FALSE
C09p17460.1_BnaDAR_AT1G64670	3.7478516184484407	-5.74784	-6.016	TRUE
C09p17470.1_BnaDAR_AT1G64660	2.2187539441717337	0.6601071118243229	-8.26712	TRUE
C09p17480.1_BnaDAR_AT1G64640	2.8473180632960173	-10.4666	24.627254538922358	FALSE
C09p17490.1_BnaDAR_AT1G64625	2.526098402780324	-6.48125	-2.57399	TRUE
C09p17560.1_BnaDAR_AT5G42000	2.5053962361357716	-6.58427	-7.24286	TRUE
C09p17580.1_BnaDAR_AT1G64620	2.52643	-6.78414	4.781587787029835	FALSE
C09p17630.1_BnaDAR_AT1G58030	3.704020039436965	-5.52903	2.87585	FALSE
C09p17640.1_BnaDAR_AT1G64600	4.333333333333333	-18.4723	4.709842875024464	FALSE
C09p17650.1_BnaDAR_AT1G64580	2.5036692266119345	-6.4595	-4.42602	TRUE
C09p17660.1_BnaDAR_AT1G64570	2.4748980723517717	-5.51797	-6.33907	TRUE
C09p17670.1_BnaDAR_AT1G64550	4.333333333333333	-19.8164	-4.74244	TRUE
C09p17700.1_BnaDAR_AT1G64530	3.0122693407140133	-3.42259	-4.89409	TRUE
C09p17710.1_BnaDAR_AT5G24430	2.953246374751492	-9.77333	2.2606571284208243	FALSE
C09p17720.1_BnaDAR_AT1G64520	3.744582694701093	-5.74571	-2.77072	TRUE
C09p17730.1_BnaDAR_AT1G64510	2.32376	-3.6741	0.5664474512887949	FALSE
C09p17740.1_BnaDAR_AT1G64500	2.428851379150257	-1.71983	-8.29525	TRUE
C09p17750.1_BnaDAR_AT1G64490	2.555623082092867	2.6062171274145767	-0.13231	TRUE
C09p17760.1_BnaDAR_AT1G68725	2.5048341580480074	-6.33052	-9.04655	TRUE
C09p17770.1_BnaDAR_AT1G64460	3.617130810893073	-5.5493	-2.81601	TRUE
C09p17780.1_BnaDAR_AT1G64450	3.6312912774165476	-19.9722	-1.11621	TRUE
C09p17790.1_BnaDAR_AT1G64440	2.512312772576855	-6.69601	-6.73567	TRUE
C09p17800.1_BnaDAR_AT1G64430	2.632689140721471	-6.12788	-7.62475	TRUE
C09p17810.1_BnaDAR_AT1G64405	3.7201195618990237	-6.31543	-8.14049	TRUE
C09p17820.1_BnaDAR_AT5G62900	2.5389502381222075	-7.12109	7.20079	FALSE
C09p17830.1_BnaDAR_AT1G64390	4.333333333333333	-22.9216	-2.02182	TRUE
C09p17850.1_BnaDAR_AT1G64380	2.8217272330363175	-6.80823	-8.51991	TRUE
C09p17860.1_BnaDAR_AT1G64370	2.5745240132604117	-7.69219	9.87758	FALSE
C09p17870.1_BnaDAR_AT1G64350	4.272224633978374	-26.2853	-8.4923	TRUE
C09p17890.1_BnaDAR_AT5G17160	4.118458636993384	-25.4575	-6.57383	TRUE
C09p17910.1_BnaDAR_AT1G64330	2.601576530133932	-6.22247	3.297563578206251	FALSE
C09p17920.1_BnaDAR_AT1G64320	3.788557607833421	-6.0487	-11.3011	TRUE
C09p17940.1_BnaDAR_AT1G64310	3.0354963261569803	-8.4968	-7.65342	TRUE
C09p17950.1_BnaDAR_AT1G64300	2.501576538868924	-6.51981	-4.20429	TRUE
C09p17970.1_BnaDAR_AT1G64295	2.5143775829911346	-6.72338	-9.33888	TRUE
C09p18000.1_BnaDAR_AT1G64230	3.5256358219055373	-7.36119	-7.65872	TRUE
C09p18010.1_BnaDAR_AT1G64220	2.506048806854705	-6.5958	-5.75947	TRUE
C09p18020.1_BnaDAR_AT1G64210	2.7684298485943986	-5.58756	-9.99677	TRUE
C09p18030.1_BnaDAR_AT1G64200	3.2929657479047183	-4.47172	2.7690355352816596	FALSE
C09p18050.1_BnaDAR_AT1G64185	2.488331595994957	-6.31123	-8.32941	TRUE
C09p18060.1_BnaDAR_AT1G64150	3.7156453784530905	-15.8716	-3.88702	TRUE
C09p18070.1_BnaDAR_AT1G64140	3.734102198769435	-5.64421	18.318906966616538	FALSE
C09p18080.1_BnaDAR_AT1G64110	3.906776698053188	-21.0005	-2.29423	TRUE
C09p18150.1_BnaDAR_AT1G64090	3.2756751442899152	-16.3084	-6.13459	TRUE
C09p18180.1_BnaDAR_AT1G64080	3.675314964382182	-5.25621	20.404912438341825	FALSE
C09p18190.1_BnaDAR_AT1G64065	4.333333333333333	-26.5238	-8.0231	TRUE
C09p18200.1_BnaDAR_AT1G64060	2.5066684692284102	-6.58878	-6.77481	TRUE
C09p18210.1_BnaDAR_AT1G64050	2.716994531544371	-7.01805	-5.30712	TRUE
C09p18230.1_BnaDAR_AT1G62170	2.3537338943335318	-4.14517	-0.707561	TRUE
C09p18240.1_BnaDAR_AT1G25290	4.333333333333333	-24.908	-4.58719	TRUE
C09p18250.1_BnaDAR_AT1G62170	2.1666666666666665	-0.348043	-2.02417	TRUE
C09p18340.1_BnaDAR_AT1G62170	2.1666666666666665	-0.999792	-2.04778	TRUE
C09p18360.1_BnaDAR_AT1G63980	4.333333333333333	-20.3476	-1.63613	TRUE
C09p18370.1_BnaDAR_AT1G63970	2.5291679695959286	-6.93193	-6.83328	TRUE
C09p18380.1_BnaDAR_AT1G63910	4.333333333333333	-11.8453	-10.9006	TRUE
C09p18400.1_BnaDAR_AT2G16870	4.333333333333333	-16.075	-7.34804	TRUE
C09p18410.1_BnaDAR_AT5G58120	4.333333333333333	-16.9154	-6.12529	TRUE
C09p18440.1_BnaDAR_AT1G63870	2.4895666890850423	-6.28449	-8.52252	TRUE
C09p18470.1_BnaDAR_AT1G63880	2.602873342889657	-6.22825	-7.8978	TRUE
C09p18480.1_BnaDAR_AT1G63880	4.333333333333333	-22.3123	-11.7809	TRUE
C09p18490.1_BnaDAR_AT1G63730	3.050589534908608	-0.860661	-5.28633	TRUE
C09p18500.1_BnaDAR_AT1G63850	2.3560645567710434	4.005140178811507	-6.194	TRUE
C09p18530.1_BnaDAR_AT1G63840	2.541926251037867	-7.17048	-8.762	TRUE
C09p18540.1_BnaDAR_AT1G16040	2.509466470389459	-6.55565	7.937205079655726	FALSE
C09p18550.1_BnaDAR_AT1G64690	2.5701553226179574	-7.36141	-2.34317	TRUE
C09p18560.1_BnaDAR_AT1G64680	4.1168622636082155	-20.287	-5.96521	TRUE
C09p18570.1_BnaDAR_AT1G63820	3.5991427427633775	-11.387	-1.86343	TRUE
C09p18580.1_BnaDAR_AT1G63780	2.524178557897318	-6.88241	-0.166381	TRUE
C09p18590.1_BnaDAR_AT1G63730	2.527691061137503	-6.34499	-4.55067	TRUE
C09p18610.1_BnaDAR_AT1G63700	2.7099659131834524	-5.04682	-8.4192	TRUE
C09p18620.1_BnaDAR_AT1G63690	3.212889463482153	-10.629	-8.54955	TRUE
C09p18650.1_BnaDAR_AT1G63670	2.490206116340799	-6.34145	-5.7029	TRUE
C09p18660.1_BnaDAR_AT1G63660	3.016912924943034	-6.86288	-4.77076	TRUE
C09p18670.1_BnaDAR_AT1G63650	2.747524679292872	-4.51696	-6.92135	TRUE
C09p18680.1_BnaDAR_AT1G63640	2.4564656751318554	-3.18957	-4.40102	TRUE
C09p18730.1_BnaDAR_AT1G63500	2.51873	-6.76087	-5.92304	TRUE
C09p18740.1_BnaDAR_AT1G63470	2.7503681964527034	-2.64526	-5.75643	TRUE
C09p18750.1_BnaDAR_AT1G63450	2.4947906148797876	-6.41531	-6.58794	TRUE
C09p18780.1_BnaDAR_AT1G63310	2.8422118497999094	-6.26963	-6.39248	TRUE
C09p18790.1_BnaDAR_AT1G63270	4.333333333333333	-19.9963	-6.98563	TRUE
C09p18800.1_BnaDAR_AT1G63250	3.0489323348462616	-9.44349	-6.63694	TRUE
C09p18810.1_BnaDAR_AT4G00930	2.496802118448467	-6.44715	-5.51015	TRUE
C09p18820.1_BnaDAR_AT2G19940	2.3964388947067015	-4.84058	-5.68074	TRUE
C09p18830.1_BnaDAR_AT1G63245	2.4872846272475173	-6.277	-8.74137	TRUE
C09p18840.1_BnaDAR_AT1G63240	2.502133205435557	-6.52526	-2.55336	TRUE
C09p18850.1_BnaDAR_AT1G63220	2.5644526586953202	-7.25389	10.844747211501328	FALSE
C09p18870.1_BnaDAR_AT1G63140	2.9290411602954998	-6.21945	-8.47378	TRUE
C09p18900.1_BnaDAR_AT1G63120	2.5270128467583524	-6.83249	-6.87489	TRUE
C09p18910.1_BnaDAR_AT1G63110	2.480115128224027	-6.17418	-1.70759	TRUE
C09p18920.1_BnaDAR_AT1G63100	2.595968096125994	-7.88516	1.33108	FALSE
C09p18940.1_BnaDAR_AT1G63090	4.333333333333333	-11.6151	-6.32797	TRUE
C09p18950.1_BnaDAR_AT1G63050	4.095150666070304	-19.1688	-4.23944	TRUE
C09p18960.1_BnaDAR_AT1G05170	4.333333333333333	-16.7177	-7.75728	TRUE
C09p18980.1_BnaDAR_AT1G33390	2.4687390523899877	-0.209705	-4.20338	TRUE
C09p18990.1_BnaDAR_AT1G33390	2.516571942673362	-0.940162	-3.29308	TRUE
C09p19000.1_BnaDAR_AT1G33390	2.6241110224036697	-1.77312	-3.71614	TRUE
C09p19020.1_BnaDAR_AT1G63010	2.809159812645812	0.20837985900941822	-0.22651	TRUE
C09p19030.1_BnaDAR_AT1G63000	2.726694035523466	-4.6393	-2.35592	TRUE
C09p19040.1_BnaDAR_AT1G62990	2.525930862508773	-6.73228	4.8137	FALSE
C09p19050.1_BnaDAR_AT1G62981	2.504758485907043	-6.34208	-3.232	TRUE
C09p19060.1_BnaDAR_AT1G62970	2.7083020952401897	-7.49982	-2.3691	TRUE
C09p19070.1_BnaDAR_AT1G62960	2.5164871942960545	-6.75186	-5.5893	TRUE
C09p19080.1_BnaDAR_AT1G62950	2.5581881122338643	-7.41831	12.882374926831872	FALSE
C09p19090.1_BnaDAR_AT1G62935	2.5276618081661857	-6.37602	-8.55113	TRUE
C09p19100.1_BnaDAR_AT5G40170	3.25599	-13.7858	-10.419	TRUE
C09p19110.1_BnaDAR_AT1G62880	3.808817714318985	-6.1645	3.7948	FALSE
C09p19140.1_BnaDAR_AT3G46560	2.4695797424371406	-5.82549	6.807866945167589	FALSE
C09p19150.1_BnaDAR_AT1G62870	3.76114	-5.83313	0.45370929021809303	FALSE
C09p19160.1_BnaDAR_AT3G11520	3.5854309398315647	-14.7182	-7.19986	TRUE
C09p19170.1_BnaDAR_AT1G62850	4.333333333333333	-24.7025	0.8305804708759794	FALSE
C09p19180.1_BnaDAR_AT1G62830	2.9167116315887736	-6.23498	-8.67878	TRUE
C09p19200.1_BnaDAR_AT1G62800	2.4976581666226245	-6.33966	14.424269793984053	FALSE
C09p19210.1_BnaDAR_AT1G62790	3.593069967437451	-11.5009	5.089339308505771	FALSE
C09p19230.1_BnaDAR_AT1G62780	2.4763102641519565	-2.95883	-6.25509	TRUE
C09p19240.1_BnaDAR_AT2G03821	3.3241696219817545	-12.3504	-9.41168	TRUE
C09p19250.1_BnaDAR_AT1G62770	3.494171758394587	-13.4359	-7.33046	TRUE
C09p19260.1_BnaDAR_AT4G03340	2.1666666666666665	0.2047541510171481	-7.08227	TRUE
C09p19270.1_BnaDAR_AT1G62760	3.620422012981202	-5.58405	-7.33042	TRUE
C09p19280.1_BnaDAR_AT1G62750	2.532958783039118	-7.02302	-4.15607	TRUE
C09p19290.1_BnaDAR_AT1G62740	2.6225234512668383	0.24183559651652717	-8.41357	TRUE
C09p19300.1_BnaDAR_AT1G62730	3.183108048543424	-9.76326	-7.85162	TRUE
C09p19310.1_BnaDAR_AT1G62700	2.81307	-7.46974	-8.07697	TRUE
C09p19330.1_BnaDAR_AT1G62680	2.5828848493952683	-2.99054	-7.11979	TRUE
C09p19350.1_BnaDAR_AT1G63010	3.0931476507163818	-12.1177	-0.860425	TRUE
C09p19380.1_BnaDAR_AT1G63350	3.80959	-6.16977	-8.13569	TRUE
C09p19400.1_BnaDAR_AT1G62630	3.0579615017744195	-5.05551	-9.96053	TRUE
C09p19420.1_BnaDAR_AT5G43690	2.5275754626891165	-6.9257	-7.00054	TRUE
C09p19470.1_BnaDAR_AT1G62660	2.425149439291314	3.338638254917919	-8.07674	TRUE
C09p19490.1_BnaDAR_AT1G62640	2.504096140049337	-6.54962	-1.81524	TRUE
C09p19500.1_BnaDAR_AT1G63350	2.4840823178168634	-6.23473	-8.05637	TRUE
C09p19520.1_BnaDAR_AT1G63350	2.1666666666666665	5.213500610466809	-8.51939	TRUE
C09p19560.1_BnaDAR_AT1G62600	4.333333333333333	-22.882	-7.83679	TRUE
C09p19600.1_BnaDAR_AT1G62540	3.4270126590964787	-8.67315	-8.47141	TRUE
C09p19620.1_BnaDAR_AT2G42570	3.7348284259686815	-5.6493	-1.15967	TRUE
C09p19630.1_BnaDAR_AT1G62520	2.4915784332801394	-6.36195	-8.13573	TRUE
C09p19640.1_BnaDAR_AT1G62510	2.492126290130464	-6.31543	-10.2328	TRUE
C09p19670.1_BnaDAR_AT1G62500	2.383667238352121	-4.63388	-7.661	TRUE
C09p19690.1_BnaDAR_AT3G54610	2.1676251288776696	1.1029371462725044	-3.50743	TRUE
C09p19700.1_BnaDAR_AT1G62085	3.7945458225811777	-6.06266	4.725377995106427	FALSE
C09p19710.1_BnaDAR_AT1G62480	2.1666666666666665	1.0831320984927242	-2.7469	TRUE
C09p19720.1_BnaDAR_AT5G14690	2.4887151913912624	-6.31267	-6.67378	TRUE
C09p19750.1_BnaDAR_AT3G51720	2.7521813216909465	0.7234589197821998	-5.17695	TRUE
C09p19770.1_BnaDAR_AT1G62440	4.151456595491892	-10.1261	-7.52486	TRUE
C09p19780.1_BnaDAR_AT1G62430	2.5045673804420763	-6.56438	-6.98038	TRUE
C09p19790.1_BnaDAR_AT5G40910	3.770546924697318	-5.89895	-7.99334	TRUE
C09p19800.1_BnaDAR_AT1G62400	3.793215350671447	-6.05626	-4.43592	TRUE
C09p19810.1_BnaDAR_AT1G62380	2.5707851318154544	-7.36624	39.02444317290839	FALSE
C09p19820.1_BnaDAR_AT1G62360	2.4535664226406335	-4.37287	-4.9761	TRUE
C09p19840.1_BnaDAR_AT1G62330	4.333333333333333	-35.8333	-6.54155	TRUE
C09p19850.1_BnaDAR_AT5G28310	4.333333333333333	-13.6294	-9.66263	TRUE
C09p19870.1_BnaDAR_AT5G17370	2.3294575124545616	-3.76328	-7.03847	TRUE
C09p19880.1_BnaDAR_AT5G49760	3.968714685478656	-8.49395	-7.51354	TRUE
C09p19890.1_BnaDAR_AT1G62310	3.626724622809056	-4.8892	-4.92685	TRUE
C09p19900.1_BnaDAR_AT3G17000	3.7937362020568703	-6.06553	-8.61617	TRUE
C09p19910.1_BnaDAR_AT3G17000	3.682129455928434	-6.13215	-8.37626	TRUE
C09p19920.1_BnaDAR_AT1G62300	2.1666666666666665	-1.14161	-7.88731	TRUE
C09p19970.1_BnaDAR_AT1G62280	3.8060264793785854	-6.14625	-10.5154	TRUE
C09p20020.1_BnaDAR_AT1G62262	2.485119260268116	-6.25274	-4.66995	TRUE
C09p20030.1_BnaDAR_AT1G62220	2.4975225504713277	-6.45987	-6.39195	TRUE
C09p20040.1_BnaDAR_AT1G62260	2.1666666666666665	2.7783667905944722	-8.25767	TRUE
C09p20080.1_BnaDAR_AT1G62120	2.600487675878102	-6.20635	-7.48016	TRUE
C09p20100.1_BnaDAR_AT1G62045	2.547644241607243	-7.01202	-5.87389	TRUE
C09p20110.1_BnaDAR_AT1G62110	2.9361407949539524	-5.53059	-7.04841	TRUE
C09p20120.1_BnaDAR_AT1G61970	3.791848511228456	-6.07947	-6.54309	TRUE
C09p20130.1_BnaDAR_AT1G61980	4.333333333333333	-15.641	-7.99913	TRUE
C09p20140.1_BnaDAR_AT1G62110	2.8732768082968643	-4.81947	-7.82721	TRUE
C09p20150.1_BnaDAR_AT1G61930	2.5968445648440714	-6.16228	2.239842177962146	FALSE
C09p20180.1_BnaDAR_AT1G61900	2.492066259689801	-6.33971	-0.618913	TRUE
C09p20190.1_BnaDAR_AT1G61890	2.4838639373682017	-6.23912	-3.84036	TRUE
C09p20200.1_BnaDAR_AT1G61850	2.241427726431117	-0.948032	-7.78882	TRUE
C09p20210.1_BnaDAR_AT1G61795	4.333333333333333	-15.5104	-7.88158	TRUE
C09p20220.1_BnaDAR_AT5G57190	3.23941	-15.481	-8.25728	TRUE
C09p20230.1_BnaDAR_AT5G57190	3.2596494613223803	-15.02	-8.61339	TRUE
C09p20260.1_BnaDAR_AT1G61780	2.9151671984549874	-8.1777	-1.25405	TRUE
C09p20280.1_BnaDAR_AT1G61740	2.6976052942801414	-8.12621	-5.32877	TRUE
C09p20300.1_BnaDAR_AT1G61730	3.469234589269043	-15.5473	-5.31698	TRUE
C09p20310.1_BnaDAR_AT1G61680	2.4361842627636765	-3.81443	-5.142	TRUE
C09p20330.1_BnaDAR_AT1G61660	4.333333333333333	-22.3677	-3.86497	TRUE
C09p20350.1_BnaDAR_AT1G63880	2.4841405869033495	-6.23495	-7.36313	TRUE
C09p20380.1_BnaDAR_AT1G63870	2.495485346676568	-6.41139	-9.09175	TRUE
C09p20410.1_BnaDAR_AT1G26795	4.333333333333333	-25.569	-12.1704	TRUE
C09p20430.1_BnaDAR_AT1G61566	4.333333333333333	-14.1608	-7.66751	TRUE
C09p20440.1_BnaDAR_AT1G61566	3.754295004297141	-5.8577	-12.57	TRUE
C09p20450.1_BnaDAR_AT1G61566	3.7512643510051484	-5.76208	-11.562	TRUE
C09p20460.1_BnaDAR_AT1G61566	3.744877152669475	-5.78032	-11.1182	TRUE
C09p20470.1_BnaDAR_AT1G61566	3.7491363266786917	-5.75031	-12.4456	TRUE
C09p20480.1_BnaDAR_AT1G61566	3.730720557887722	-5.61743	-11.754	TRUE
C09p20490.1_BnaDAR_AT4G24400	3.7668095947795583	-11.3508	-1.33928	TRUE
C09p20500.1_BnaDAR_AT1G61566	3.7592213803030563	-5.8197	-9.65115	TRUE
C09p20510.1_BnaDAR_AT1G61560	2.4929804865715592	-6.38694	-8.89605	TRUE
C09p20530.1_BnaDAR_AT1G61520	2.617156637961661	-8.36811	-6.06503	TRUE
C09p20590.1_BnaDAR_AT1G61500	3.806730917939977	-6.15188	-5.87678	TRUE
C09p20610.1_BnaDAR_AT1G61420	3.684259127492168	-6.1546	-8.261	TRUE
C09p20640.1_BnaDAR_AT1G61390	2.7163668852522433	-1.16375	-2.27157	TRUE
C09p20650.1_BnaDAR_AT1G61390	4.333333333333333	-18.3614	-9.83083	TRUE
C09p20680.1_BnaDAR_AT1G61370	2.5274090370643907	-6.54157	-5.32634	TRUE
C09p20690.1_BnaDAR_AT1G61350	2.509156608233664	-6.64539	-7.60611	TRUE
C09p20700.1_BnaDAR_AT1G61340	2.506367570007073	-6.57975	-4.17914	TRUE
C09p20720.1_BnaDAR_AT1G61260	2.1666666666666665	1.989193811187981	-4.00004	TRUE
C09p20730.1_BnaDAR_AT1G61255	4.333333333333333	-12.2192	-6.82436	TRUE
C09p20740.1_BnaDAR_AT1G61250	4.333333333333333	-28.3448	-7.61056	TRUE
C09p20750.1_BnaDAR_AT1G61180	4.116727595139875	-21.0723	-10.5486	TRUE
C09p20780.1_BnaDAR_AT1G61240	2.839001233990271	-5.78112	-8.07934	TRUE
C09p20820.1_BnaDAR_AT4G39260	2.504799406780969	-6.32571	-3.92692	TRUE
C09p20830.1_BnaDAR_AT1G61210	3.3159887287972425	-12.1047	-8.52205	TRUE
C09p20850.1_BnaDAR_AT1G61310	2.516684777450125	-6.76001	-1.59645	TRUE
C09p20860.1_BnaDAR_AT1G61120	2.493005312695595	-6.38337	-6.86034	TRUE
C09p20920.1_BnaDAR_AT1G61110	2.1666666666666665	2.5019974894179153	-9.34181	TRUE
C09p20960.1_BnaDAR_AT1G61080	2.5092499537322936	-6.5114	-9.63547	TRUE
C09p20970.1_BnaDAR_AT1G61050	2.5284057647110916	-6.9542	-9.25094	TRUE
C09p21000.1_BnaDAR_AT1G60960	2.5036436686615366	-6.48455	20.463316464813133	FALSE
C09p21010.1_BnaDAR_AT1G60950	2.6107101769009535	-8.18584	-1.50051	TRUE
C09p21020.1_BnaDAR_AT1G10950	2.9373262494382835	-5.6414	-6.78931	TRUE
C09p21060.1_BnaDAR_AT1G60930	2.8123667898388343	-4.60729	-7.60451	TRUE
C09p21070.1_BnaDAR_AT1G60920	2.3485627697895666	-4.0667	-8.65982	TRUE
C09p21090.1_BnaDAR_AT1G74090	2.5046028663436375	-6.45974	7.482799777201393	FALSE
C09p21110.1_BnaDAR_AT1G74090	2.511652004440904	-6.67495	7.8093291639691955	FALSE
C09p21120.1_BnaDAR_AT1G60900	2.4937021598968445	-6.39437	-5.59656	TRUE
C09p21130.1_BnaDAR_AT1G69550	2.5274039766176886	-6.77862	-1.60323	TRUE
C09p21200.1_BnaDAR_AT1G60890	2.586917181255762	-7.86837	0.9810344974092402	FALSE
C09p21210.1_BnaDAR_AT1G60920	2.332136863046126	-3.8082	-8.61112	TRUE
C09p21240.1_BnaDAR_ATCG00140	3.7403893297810544	-13.8232	-8.24302	TRUE
C09p21250.1_BnaDAR_AT1G60830	2.8875420781777335	-7.22069	-3.31055	TRUE
C09p21260.1_BnaDAR_AT1G60900	2.5041306227354774	-6.39673	11.946835923183215	FALSE
C09p21310.1_BnaDAR_AT1G60790	2.5111116210852393	-6.67494	-6.39063	TRUE
C09p21320.1_BnaDAR_AT1G60810	3.3080737697902287	-16.6976	-5.71323	TRUE
C09p21330.1_BnaDAR_AT1G60850	3.8684374504773893	-22.5688	-7.15733	TRUE
C09p21340.1_BnaDAR_AT1G60860	3.718267529404964	-5.59122	1.5630298268598963	FALSE
C09p21370.1_BnaDAR_AT1G60870	3.4031249789360314	-11.1401	-8.54986	TRUE
C09p21440.1_BnaDAR_AT5G57990	4.333333333333333	-29.1609	-7.24811	TRUE
C09p21470.1_BnaDAR_AT1G60770	3.0952223961416943	-2.56183	2.521877173087873	FALSE
C09p21480.1_BnaDAR_AT1G60760	3.6607119192464843	-5.94232	-7.84157	TRUE
C09p21580.1_BnaDAR_AT2G07715	3.212549972078776	-14.0003	-4.35725	TRUE
C09p21600.1_BnaDAR_AT3G26160	2.4930317460707654	-6.33002	-9.77824	TRUE
C09p21610.1_BnaDAR_AT3G05590	2.1666666666666665	3.2009653818959105	-6.36478	TRUE
C09p21630.1_BnaDAR_AT1G60710	2.5045719654104506	-6.37717	7.325893275063478	FALSE
C09p21640.1_BnaDAR_AT1G60710	3.6400231643173355	-4.98447	4.5225074197927455	FALSE
C09p21650.1_BnaDAR_AT1G60670	2.931882792770374	-9.58227	-7.50862	TRUE
C09p21670.1_BnaDAR_AT1G60660	4.008516830040755	-13.0851	-6.20231	TRUE
C09p21680.1_BnaDAR_AT1G60650	3.803944446040939	-6.15903	-11.1162	TRUE
C09p21710.1_BnaDAR_AT1G80710	3.5707164596143492	-19.8487	-4.77772	TRUE
C09p21720.1_BnaDAR_AT1G60590	3.785996060130112	-6.04664	11.321227950961685	FALSE
C09p21740.1_BnaDAR_AT1G60550	3.72959	-5.62237	-0.566743	TRUE
C09p21750.1_BnaDAR_AT1G60500	2.6199809614201617	-6.43993	-6.19733	TRUE
C09p21760.1_BnaDAR_AT1G60500	2.495933317674754	-6.40066	-8.33838	TRUE
C09p21800.1_BnaDAR_AT1G60490	2.625033638913242	-4.13629	-7.71576	TRUE
C09p21810.1_BnaDAR_AT1G10630	2.5201456470024186	-6.75168	-0.00950891	TRUE
C09p21830.1_BnaDAR_AT1G60470	2.7704507629522475	-6.9328	-6.09609	TRUE
C09p21860.1_BnaDAR_AT1G60440	3.3398008167067856	-13.9706	-7.77614	TRUE
C09p21880.1_BnaDAR_AT1G09770	2.1666666666666665	2.1031910445252726	2.832365067969633	FALSE
C09p21900.1_BnaDAR_AT1G60390	2.4923910781625525	-6.3644	-5.21486	TRUE
C09p21930.1_BnaDAR_AT3G08880	4.333333333333333	-19.5692	-10.2394	TRUE
C09p21950.1_BnaDAR_AT1G60230	2.845982085259456	-7.60475	-7.65099	TRUE
C09p21960.1_BnaDAR_AT1G60220	3.749148559068739	-12.7671	-4.15632	TRUE
C09p21990.1_BnaDAR_AT2G40660	2.9859341418922174	-7.00372	-6.81675	TRUE
C09p22030.1_BnaDAR_AT1G60080	3.7883941662569844	-6.03093	-4.89181	TRUE
C09p22040.1_BnaDAR_AT1G60060	3.534880761543898	-4.24555	-7.73406	TRUE
C09p22090.1_BnaDAR_AT1G60010	3.9289022702009246	-7.00481	-0.41022	TRUE
C09p22100.1_BnaDAR_AT1G60000	3.5538623300015164	-20.1323	-7.42219	TRUE
C09p22110.1_BnaDAR_AT3G61198	2.4909513094202897	-6.33424	-7.26335	TRUE
C09p22120.1_BnaDAR_AT4G14370	3.2094247622616954	-6.09358	-1.8997	TRUE
C09p22130.1_BnaDAR_AT1G59980	2.5002546880424825	-6.50128	-7.93274	TRUE
C09p22160.1_BnaDAR_AT1G59970	3.729407566955744	-5.69702	-6.44131	TRUE
C09p22170.1_BnaDAR_AT1G59950	3.801939599740461	-6.14744	-11.0592	TRUE
C09p22180.1_BnaDAR_AT1G59940	3.757940615060123	-5.81664	-12.0528	TRUE
C09p22200.1_BnaDAR_AT1G59890	2.568892011378291	-4.20154	-6.10348	TRUE
C09p22220.1_BnaDAR_AT1G73260	3.684613653252545	-6.16088	-10.1254	TRUE
C09p22230.1_BnaDAR_AT1G59830	2.527306752817731	-6.82863	-7.14761	TRUE
C09p22260.1_BnaDAR_AT1G59620	3.218042200647946	-2.02893	-5.376	TRUE
C09p22270.1_BnaDAR_AT1G59760	2.7399334942756384	-5.95699	-2.63987	TRUE
C09p22280.1_BnaDAR_AT1G59750	2.5120380566415084	-6.68295	-5.74062	TRUE
C09p22290.1_BnaDAR_AT1G59740	4.333333333333333	-20.7778	-4.92185	TRUE
C09p22300.1_BnaDAR_AT5G17360	2.4861364635839402	-6.27644	-8.59352	TRUE
C09p22340.1_BnaDAR_AT1G59725	3.7643558751882744	-5.85854	-8.3871	TRUE
C09p22350.1_BnaDAR_AT1G59710	2.8960562989944094	0.22664155338418634	-6.84955	TRUE
C09p22360.1_BnaDAR_AT1G59700	4.333333333333333	-11.9842	-5.64449	TRUE
C09p22400.1_BnaDAR_AT1G59700	3.7570572524814003	-5.94325	-2.51291	TRUE
C09p22410.1_BnaDAR_AT1G58410	4.333333333333333	-15.6303	-8.86509	TRUE
C09p22420.1_BnaDAR_AT1G59650	4.212127079380533	-19.1622	-5.06748	TRUE
C09p22450.1_BnaDAR_AT3G17920	2.1666666666666665	-0.486773	-4.11553	TRUE
C09p22460.1_BnaDAR_AT3G17712	4.160438299908602	-23.4198	-8.04995	TRUE
C09p22470.1_BnaDAR_AT1G59640	2.1666666666666665	-1.0338	-3.54858	TRUE
C09p22480.1_BnaDAR_AT1G59620	2.5051004651443267	-6.56211	-6.50255	TRUE
C09p22500.1_BnaDAR_AT1G59590	3.7933747223001766	-6.15139	-9.2417	TRUE
C09p22510.1_BnaDAR_AT1G59580	2.499523271545698	-6.48233	-6.81472	TRUE
C09p22540.1_BnaDAR_AT1G55860	2.538863732276371	-7.11821	-3.91291	TRUE
C09p22550.1_BnaDAR_AT1G59540	2.1666666666666665	2.9968133178210925	1.7447388321649555	FALSE
C09p22570.1_BnaDAR_AT1G70320	2.6292943910695645	-4.13363	-7.84844	TRUE
C09p22590.1_BnaDAR_AT1G70320	2.470450963009496	-2.61347	-4.27152	TRUE
C09p22630.1_BnaDAR_AT1G59530	3.4596251969165497	-5.51556	-10.3937	TRUE
C09p22640.1_BnaDAR_AT1G60000	4.333333333333333	-29.9951	-9.33248	TRUE
C09p22650.1_BnaDAR_AT1G59510	3.414828530672262	-10.5994	-8.1463	TRUE
C09p22660.1_BnaDAR_AT1G58380	3.76983	-5.93415	-4.27464	TRUE
C09p22690.1_BnaDAR_AT1G58470	4.333333333333333	-16.9061	-6.42171	TRUE
C09p22700.1_BnaDAR_AT1G58460	3.7908856065572496	-6.05533	-5.62297	TRUE
C09p22740.1_BnaDAR_AT1G58440	2.7670504346718614	-9.51744	-3.18531	TRUE
C09p22750.1_BnaDAR_AT1G58420	4.333333333333333	-14.6935	-5.17837	TRUE
C09p22760.1_BnaDAR_AT1G58440	2.897987260035387	-2.16005	-2.6063	TRUE
C09p22770.1_BnaDAR_AT1G58420	3.738798306678815	-10.388	-8.22469	TRUE
C09p22780.1_BnaDAR_AT1G74150	3.2984995969970146	-12.585	-5.66035	TRUE
C09p22790.1_BnaDAR_AT1G58410	3.8123403029245067	-6.289	17.42662009914848	FALSE
C09p22800.1_BnaDAR_AT1G58370	3.8445978082671854	-15.6034	-1.29844	TRUE
C09p22830.1_BnaDAR_AT1G58360	3.6148062740683846	-20.6873	-7.22867	TRUE
C09p22870.1_BnaDAR_AT1G58350	3.7872862576476094	-6.01542	-1.05307	TRUE
C09p22880.1_BnaDAR_AT1G58350	3.7246074537085807	-5.63699	-8.24682	TRUE
C09p22890.1_BnaDAR_AT1G58340	4.333333333333333	-26.7006	-7.10898	TRUE
C09p22950.1_BnaDAR_AT2G44450	4.333333333333333	-30.2926	-9.23473	TRUE
C09p22990.1_BnaDAR_AT1G58290	3.4649337013146377	-13.6455	-5.16719	TRUE
C09p23010.1_BnaDAR_AT1G74090	3.796326093568993	-6.18636	13.22238510900258	FALSE
C09p23030.1_BnaDAR_AT5G27395	2.4931894661510925	-6.35868	-3.34131	TRUE
C09p23040.1_BnaDAR_AT1G74090	2.5047311313638008	-6.34593	15.527795822729729	FALSE
C09p23060.1_BnaDAR_AT2G33255	3.8033120279559607	-6.23434	0.33532326900702003	FALSE
C09p23070.1_BnaDAR_AT1G74090	2.504876023268684	-6.43776	6.030571635275457	FALSE
C09p23080.1_BnaDAR_AT1G74050	3.707431081408286	-5.47202	-6.75452	TRUE
C09p23100.1_BnaDAR_AT1G58250	2.8203852896285526	-6.84566	-7.60116	TRUE
C09p23120.1_BnaDAR_AT1G58220	3.3437809481332623	-14.9973	-5.99231	TRUE
C09p23130.1_BnaDAR_AT1G58210	2.929125977054472	-6.21883	-8.00725	TRUE
C09p23140.1_BnaDAR_AT1G58120	3.926080011819472	-9.29793	-9.32646	TRUE
C09p23150.1_BnaDAR_AT1G58120	2.494552692541752	-6.4126	-4.54543	TRUE
C09p23160.1_BnaDAR_AT1G58110	2.710698655021808	-7.34442	-0.182393	TRUE
C09p23170.1_BnaDAR_AT1G58100	2.569778106820754	-7.61349	-5.0985	TRUE
C09p23190.1_BnaDAR_AT1G58080	2.508708126869903	-6.6384	-4.19552	TRUE
C09p23200.1_BnaDAR_AT1G58070	2.1666666666666665	-0.52927	-6.21875	TRUE
C09p23220.1_BnaDAR_AT1G58060	2.383995736621771	-2.15237	-6.90637	TRUE
C09p23290.1_BnaDAR_AT1G57680	3.501170618538591	-17.3405	-3.6692	TRUE
C09p23360.1_BnaDAR_AT1G57700	2.5118514256713533	-6.67457	-6.09724	TRUE
C09p23380.1_BnaDAR_AT1G57750	2.3143525047090487	-3.5188	-6.8265	TRUE
C09p23390.1_BnaDAR_AT1G57750	2.4057988259471994	-4.98247	-6.18669	TRUE
C09p23430.1_BnaDAR_AT1G57750	2.167286992641116	0.5672581954846061	-8.17249	TRUE
C09p23450.1_BnaDAR_AT1G57750	2.1666666666666665	1.2107510862841806	-9.95406	TRUE
C09p23560.1_BnaDAR_AT1G57750	2.5589281116613916	-1.17517	-10.1996	TRUE
C09p23570.1_BnaDAR_AT1G57750	2.188608222446838	1.9292239514970875	-8.82374	TRUE
C09p23590.1_BnaDAR_AT1G57750	3.7899049882778937	-6.03171	-8.52266	TRUE
C09p23600.1_BnaDAR_AT1G57770	4.333333333333333	-13.3879	-4.46085	TRUE
C09p23610.1_BnaDAR_AT2G13650	2.859187187052436	-7.62766	-8.37349	TRUE
C09p23620.1_BnaDAR_AT1G57660	2.450199932924781	-4.98132	1.3092729782558195	FALSE
C09p23630.1_BnaDAR_AT1G57620	2.504206844482793	-6.55763	4.953241300906143	FALSE
C09p23650.1_BnaDAR_AT1G57600	2.5851671642276797	-7.86205	17.675307734762228	FALSE
C09p23670.1_BnaDAR_AT1G11910	4.333333333333333	-25.8554	-8.35357	TRUE
C09p23680.1_BnaDAR_AT1G57540	3.774419618414694	-24.29	-4.97515	TRUE
C09p23710.1_BnaDAR_AT3G06520	2.829165319509294	-6.77223	-3.3489	TRUE
C09p23740.1_BnaDAR_AT1G56720	3.0853027787354304	-11.4503	-3.7699	TRUE
C09p23750.1_BnaDAR_AT1G56710	2.22702	-2.12477	-7.45615	TRUE
C09p23760.1_BnaDAR_AT1G56690	3.85927	-6.5252	0.6901578605928265	FALSE
C09p23770.1_BnaDAR_AT1G56670	4.333333333333333	-19.6775	-6.24132	TRUE
C09p23800.1_BnaDAR_AT1G56660	2.1666666666666665	-0.432016	-5.58812	TRUE
C09p23810.1_BnaDAR_AT4G04220	2.527549414882445	-6.50601	-6.38349	TRUE
C09p23820.1_BnaDAR_AT1G56600	2.5959304940067067	1.0386452797876202	-10.2912	TRUE
C09p23830.1_BnaDAR_AT1G56590	2.496740311214794	-6.44054	-2.66005	TRUE
C09p23840.1_BnaDAR_AT1G56580	3.80805	-6.18046	4.7458356440571094	FALSE
C09p23850.1_BnaDAR_AT1G56570	3.320914378381078	-6.21003	-3.18136	TRUE
C09p23860.1_BnaDAR_AT2G31820	2.6876166871870995	1.1873870798620645	-0.937608	TRUE
C09p23880.1_BnaDAR_AT1G56500	2.5073613287601373	-6.61614	-7.00281	TRUE
C09p23910.1_BnaDAR_AT4G14230	3.7989372599605966	-6.15106	1.5039417246681026	FALSE
C09p23920.1_BnaDAR_AT1G56450	4.333333333333333	-28.4949	-6.64946	TRUE
C09p23940.1_BnaDAR_AT1G02205	4.333333333333333	-19.5281	-10.0619	TRUE
C09p23950.1_BnaDAR_AT1G02205	2.949775220049241	-4.9467	-8.57372	TRUE
C09p23970.1_BnaDAR_AT5G61390	2.7739938377260445	-9.54214	-7.37583	TRUE
C09p24010.1_BnaDAR_AT1G79940	2.7535806086296275	-4.60904	-5.19758	TRUE
C09p24030.1_BnaDAR_AT3G52800	2.5096412657103007	-6.52368	-0.548337	TRUE
C09p24040.1_BnaDAR_AT5G11020	2.4890791728035673	-6.31116	-8.07473	TRUE
C09p24050.1_BnaDAR_AT5G11020	3.79408	-6.15167	-8.09434	TRUE
C09p24060.1_BnaDAR_AT1G56423	2.1666666666666665	0.2596957570023236	-8.1049	TRUE
C09p24080.1_BnaDAR_AT3G17820	3.2516329184304937	-2.26158	-4.41138	TRUE
C09p24090.1_BnaDAR_AT1G56340	2.6204	-8.42103	8.374710028161829	FALSE
C09p24100.1_BnaDAR_AT3G47570	3.68178	-5.27365	-2.8563	TRUE
C09p24110.1_BnaDAR_AT2G43590	3.6616027525320587	-5.13588	3.0222969403558153	FALSE
C09p24130.1_BnaDAR_AT1G43710	4.333333333333333	-25.6601	4.522632845874952	FALSE
C09p24140.1_BnaDAR_AT1G56310	4.333333333333333	-23.3384	-7.10676	TRUE
C09p24150.1_BnaDAR_AT5G66190	3.6537267947611403	-5.0972	-4.38094	TRUE
C09p24160.1_BnaDAR_AT4G14740	3.7709687952391953	-6.00798	-5.1355	TRUE
C09p24190.1_BnaDAR_AT1G56290	2.486396705630457	-6.27346	-6.40647	TRUE
C09p24200.1_BnaDAR_AT1G56210	3.864562589600441	-19.1076	-8.78528	TRUE
C09p24220.1_BnaDAR_AT1G55050	3.3201658795781492	-6.20215	-5.09762	TRUE
C09p24250.1_BnaDAR_AT1G55040	3.0116159337637955	-10.0297	-5.18321	TRUE
C09p24260.1_BnaDAR_AT1G44542	2.461566787184315	2.384240315632625	-12.1784	TRUE
C09p24280.1_BnaDAR_AT1G54930	2.40005	-2.43357	-5.34735	TRUE
C09p24290.1_BnaDAR_AT1G54920	2.946959277148241	-12.07	-7.17302	TRUE
C09p24340.1_BnaDAR_AT5G46690	3.618494733488515	-5.56644	-11.3344	TRUE
C09p24370.1_BnaDAR_AT1G08930	3.818795215505018	-6.2413	-5.8237	TRUE
C09p24390.1_BnaDAR_AT1G54710	2.3524396471250264	-4.13364	-7.78554	TRUE
C09p24400.1_BnaDAR_AT1G07440	2.3305670278623345	3.7056394194612983	-4.32719	TRUE
C09p24410.1_BnaDAR_AT1G07440	2.335723702405726	3.8844033926587023	-6.89525	TRUE
C09p24430.1_BnaDAR_AT1G27400	4.333333333333333	-20.7086	-4.4829	TRUE
C09p24440.1_BnaDAR_AT2G32910	3.0187688217761854	-8.85787	-7.45088	TRUE
C09p24450.1_BnaDAR_AT4G34280	3.2225233271408635	-13.6705	0.5653870177823137	FALSE
C09p24460.1_BnaDAR_AT2G03750	3.6601105611642533	-12.3703	-5.74344	TRUE
C09p24480.1_BnaDAR_AT2G32910	3.0606685921903822	-10.0758	-6.58961	TRUE
C09p24490.1_BnaDAR_AT2G03750	4.333333333333333	-19.2588	-8.19556	TRUE
C09p24500.1_BnaDAR_AT3G58030	2.982704440245388	-0.379271	-8.19326	TRUE
C09p24520.1_BnaDAR_AT1G54580	2.420102535744355	-5.21165	-0.581054	TRUE
C09p24540.1_BnaDAR_AT1G54610	2.5855925191685865	-5.03204	-6.94488	TRUE
C09p24550.1_BnaDAR_AT1G54570	2.4975054078974397	-6.36577	-1.06102	TRUE
C09p24570.1_BnaDAR_AT1G54540	2.1666666666666665	-0.379307	-9.37173	TRUE
C09p24590.1_BnaDAR_AT5G39510	2.4999702550394707	-6.49196	-8.06156	TRUE
C09p24610.1_BnaDAR_AT5G39570	4.333333333333333	-29.1463	3.1775327236973396	FALSE
C09p24620.1_BnaDAR_ATCG01050	3.792632655723237	-6.05123	-4.37411	TRUE
C09p24630.1_BnaDAR_ATCG01060	2.5048402880989356	-6.332	-8.65075	TRUE
C09p24640.1_BnaDAR_ATCG01070	4.333333333333333	-24.6843	-10.7828	TRUE
C09p24650.1_BnaDAR_ATCG01080	2.839103850121377	-6.2309	-9.22717	TRUE
C09p24660.1_BnaDAR_ATCG01090	3.580275482210614	-7.54675	-5.02821	TRUE
C09p24670.1_BnaDAR_ATCG00950	2.492412759169464	-6.37634	-6.86958	TRUE
C09p24700.1_BnaDAR_ATCG00920	2.440115803855857	-5.53967	-8.22149	TRUE
C09p24720.1_BnaDAR_ATCG00900	3.8106991300355517	-11.8475	-9.10716	TRUE
C09p24750.1_BnaDAR_ATCG00870	2.444361623787771	2.001807263517451	-9.41563	TRUE
C09p24760.1_BnaDAR_ATCG00860	2.495218512290281	-6.39649	-6.58822	TRUE
C09p24770.1_BnaDAR_ATCG00860	3.1548732143348657	-4.16197	-6.8385	TRUE
C09p24780.1_BnaDAR_ATCG00860	2.4999487402579694	-6.45984	-6.54142	TRUE
C09p24790.1_BnaDAR_ATCG00840	2.527692048705485	-6.24293	-6.99567	TRUE
C09p24800.1_BnaDAR_ATCG00830	3.4688172944392237	-11.7515	-8.9377	TRUE
C09p24830.1_BnaDAR_AT1G54530	2.5116263151949307	-6.68006	-3.69893	TRUE
C09p24840.1_BnaDAR_AT1G54490	2.7543150350369126	-6.00824	-6.70743	TRUE
C09p24860.1_BnaDAR_AT4G30000	2.4958060079680213	-6.35299	-11.7342	TRUE
C09p24890.1_BnaDAR_AT4G30000	3.134139232737282	-2.46063	-9.33856	TRUE
C09p24900.1_BnaDAR_AT2G23840	2.4989387557075524	-6.47825	-8.05725	TRUE
C09p24910.1_BnaDAR_AT5G42220	2.6559285648328785	-4.46283	-8.21166	TRUE
C09p24920.1_BnaDAR_AT5G35370	3.7179520461761273	-15.2809	-5.88838	TRUE
C09p24930.1_BnaDAR_AT5G42320	2.5251640811283087	-3.75937	-6.21856	TRUE
C09p24980.1_BnaDAR_AT5G42350	3.070600850215959	-9.28579	-8.5177	TRUE
C09p24990.1_BnaDAR_AT5G38940	2.5273808695713376	-6.63883	10.39323298232204	FALSE
C09p25000.1_BnaDAR_AT5G42370	3.327722908806928	-9.25255	-2.00048	TRUE
C09p25010.1_BnaDAR_AT5G42380	3.0382804003630053	-8.93255	-9.03767	TRUE
C09p25020.1_BnaDAR_AT5G42390	4.091481783299108	-17.9416	-7.29017	TRUE
C09p25030.1_BnaDAR_AT5G42400	2.465309279233003	-5.9397	-2.9253	TRUE
C09p25050.1_BnaDAR_AT5G42410	2.1666666666666665	0.4632174872639294	-7.29357	TRUE
C09p25060.1_BnaDAR_AT5G42420	2.497213948048692	-6.31472	6.812223248204248	FALSE
C09p25070.1_BnaDAR_AT1G43170	2.4946879065081324	-6.40949	8.747076494080744	FALSE
C09p25080.1_BnaDAR_AT5G03610	4.333333333333333	-12.0005	-7.82391	TRUE
C09p25090.1_BnaDAR_AT1G43170	4.333333333333333	-27.0379	-7.61067	TRUE
C09p25100.1_BnaDAR_AT5G03610	3.73491	-5.64477	-6.26116	TRUE
C09p25110.1_BnaDAR_AT1G43170	3.7724306372091387	-5.96423	-7.00587	TRUE
C09p25120.1_BnaDAR_AT1G47830	3.7676287301775977	-5.93623	-5.64487	TRUE
C09p25140.1_BnaDAR_AT5G42670	2.504772860446828	-6.31534	2.5011883203777074	FALSE
C09p25150.1_BnaDAR_AT5G42680	3.786050479722151	-6.02021	-3.68634	TRUE
C09p25160.1_BnaDAR_AT5G42690	2.488614717640812	-6.29852	-8.12578	TRUE
C09p25170.1_BnaDAR_AT1G28200	3.816715222030236	-17.2924	-8.34033	TRUE
C09p25200.1_BnaDAR_AT1G47490	3.876366547307952	-16.9517	-3.4392	TRUE
C09p25210.1_BnaDAR_AT5G65360	3.6449818335153035	-5.80518	5.976302130303537	FALSE
C09p25220.1_BnaDAR_AT5G42710	2.229619782151828	-0.944765	-9.54552	TRUE
C09p25230.1_BnaDAR_AT5G42740	3.7910492276408574	-6.03886	-2.64728	TRUE
C09p25250.1_BnaDAR_AT5G03610	2.7554489917966847	-8.16263	26.23328797025647	FALSE
C09p25260.1_BnaDAR_AT1G12050	2.7428661800081677	-6.08991	-3.88998	TRUE
C09p25270.1_BnaDAR_AT5G42765	3.5138498529891615	-18.911	-7.77525	TRUE
C09p25280.1_BnaDAR_AT2G14080	3.8216032599428607	-6.25402	-6.69353	TRUE
C09p25310.1_BnaDAR_AT5G42780	4.333333333333333	-17.0092	-7.52672	TRUE
C09p25340.1_BnaDAR_AT5G42790	3.734358047345216	-5.67726	-5.60942	TRUE
C09p25350.1_BnaDAR_AT5G42800	2.291483097069675	-3.15111	-6.56645	TRUE
C09p25370.1_BnaDAR_AT5G42810	2.4367518451924712	-2.68247	-7.46606	TRUE
C09p25390.1_BnaDAR_AT5G42820	3.803683254772298	-6.13033	7.801868872302975	FALSE
C09p25400.1_BnaDAR_AT5G42860	2.1666666666666665	-0.271178	-3.46991	TRUE
C09p25410.1_BnaDAR_AT5G42870	2.6763886299957536	-7.11617	-6.31265	TRUE
C09p25420.1_BnaDAR_AT5G42890	2.56761	-7.55695	1.9607915387794606	FALSE
C09p25430.1_BnaDAR_AT2G42880	3.754072330884407	-5.8411	0.3199843681662742	FALSE
C09p25450.1_BnaDAR_AT5G54750	4.333333333333333	-15.7567	-4.0338	TRUE
C09p25460.1_BnaDAR_AT5G54750	4.333333333333333	-16.3335	-5.19633	TRUE
C09p25480.1_BnaDAR_AT5G42900	4.253369393319738	-24.3822	-7.73599	TRUE
C09p25490.1_BnaDAR_AT5G42930	3.6347005239830663	-4.94325	-12.8039	TRUE
C09p25500.1_BnaDAR_AT5G42940	2.5048476058951286	-6.30506	2.0277588788945096	FALSE
C09p25510.1_BnaDAR_AT5G42950	2.8958677384707783	-7.67474	-3.51276	TRUE
C09p25520.1_BnaDAR_ATCG01130	3.1427967686745513	-9.57043	-7.14494	TRUE
C09p25530.1_BnaDAR_ATCG01000	2.495160326363434	-6.35006	-11.3723	TRUE
C09p25540.1_BnaDAR_AT5G42980	2.4824888213526894	-5.87865	37.37163434070328	FALSE
C09p25550.1_BnaDAR_AT5G42990	3.7913398982823225	-6.09764	-1.46674	TRUE
C09p25560.1_BnaDAR_AT5G43050	2.680384132615214	-3.2908	-9.37173	TRUE
C09p25570.1_BnaDAR_AT5G43066	2.4878334924773795	-6.30194	-13.3504	TRUE
C09p25590.1_BnaDAR_AT1G23310	4.333333333333333	-16.1419	-5.03207	TRUE
C09p25610.1_BnaDAR_AT5G43190	2.4930001784333866	-6.34778	-6.76058	TRUE
C09p25630.1_BnaDAR_AT5G43260	2.513800849899491	-6.69404	-4.51333	TRUE
C09p25640.1_BnaDAR_AT1G56130	4.291641880347865	-21.8432	-7.27336	TRUE
C09p25650.1_BnaDAR_AT1G56140	2.5392697302590514	-7.12383	6.757513033193803	FALSE
C09p25660.1_BnaDAR_AT5G43270	3.6709946658760186	-5.20115	1.5412875803078876	FALSE
C09p25670.1_BnaDAR_AT5G43280	2.5050363813858705	-6.33788	-0.800416	TRUE
C09p25680.1_BnaDAR_AT5G43290	2.5445521934290247	-7.10783	-9.89543	TRUE
C09p25690.1_BnaDAR_AT5G43300	2.497501306115332	-6.44232	-6.42553	TRUE
C09p25700.1_BnaDAR_AT5G43320	2.717910391163791	-6.20828	-8.28788	TRUE
C09p25710.1_BnaDAR_AT5G43330	4.333333333333333	-22.667	-6.27604	TRUE
C09p25720.1_BnaDAR_AT5G43340	2.8655795923559957	-5.52142	-10.8028	TRUE
C09p25730.1_BnaDAR_AT5G43350	2.510944896332083	-6.66836	-6.2824	TRUE
C09p25740.1_BnaDAR_AT5G43350	2.5017152803095444	-6.32763	-6.75683	TRUE
C09p25760.1_BnaDAR_AT1G33140	2.483695901169037	-6.23381	-0.296386	TRUE
C09p25840.1_BnaDAR_AT5G43410	2.3973632506879423	0.922611	-12.0836	TRUE
C09p25850.1_BnaDAR_AT5G43430	3.803230592440405	-6.12745	-0.907787	TRUE
C09p25870.1_BnaDAR_AT5G43440	2.495587304356915	-6.42552	1.6396342361658895	FALSE
C09p25880.1_BnaDAR_AT2G21280	3.808838432038407	-6.16688	-5.44252	TRUE
C09p25900.1_BnaDAR_AT5G43460	3.715235581075811	-5.55689	-0.129676	TRUE
C09p25950.1_BnaDAR_AT5G43700	2.495152406854339	-6.4168	-5.88951	TRUE
C09p26000.1_BnaDAR_AT5G52060	2.507751904676917	-6.34684	-5.53879	TRUE
C09p26010.1_BnaDAR_AT5G43830	2.1671847174946453	4.53443	-0.505052	TRUE
C09p26020.1_BnaDAR_AT5G43850	4.073049073091704	-18.8069	5.172929008458524	FALSE
C09p26030.1_BnaDAR_AT5G43860	4.333333333333333	-14.3145	-8.77211	TRUE
C09p26040.1_BnaDAR_AT5G43880	2.5025162825522234	-6.52441	-6.09797	TRUE
C09p26050.1_BnaDAR_AT5G11250	4.333333333333333	-15.1773	-7.94325	TRUE
C09p26070.1_BnaDAR_AT5G35870	3.753825498056765	-21.4296	-8.79141	TRUE
C09p26080.1_BnaDAR_AT5G43900	2.526774789068421	-6.88649	-6.11028	TRUE
C09p26090.1_BnaDAR_AT2G32260	2.5797806673278427	-7.70929	7.608009453846506	FALSE
C09p26100.1_BnaDAR_AT2G05210	3.55322	-13.0949	-7.8208	TRUE
C09p26160.1_BnaDAR_AT5G43920	2.5200605794176822	-6.63997	9.320311624256163	FALSE
C09p26180.1_BnaDAR_AT5G43940	2.5046963985338544	-6.49893	-6.72665	TRUE
C09p26190.1_BnaDAR_AT5G43960	2.725044501134387	-4.07198	-5.99033	TRUE
C09p26240.1_BnaDAR_AT5G43970	4.333333333333333	-26.0075	-6.70321	TRUE
C09p26250.1_BnaDAR_AT5G44005	3.8140647914257837	-14.1496	-5.63837	TRUE
C09p26260.1_BnaDAR_AT5G44010	2.501726775894152	-6.52664	1.7302412093134762	FALSE
C09p26270.1_BnaDAR_AT5G44020	3.182539313879153	-6.11618	-6.76379	TRUE
C09p26300.1_BnaDAR_AT5G44040	2.490804244074384	-6.33958	-7.67956	TRUE
C09p26310.1_BnaDAR_AT5G44060	2.488058122356358	-6.30734	-7.85904	TRUE
C09p26320.1_BnaDAR_AT5G44070	2.497908723874661	-6.41387	-0.397886	TRUE
C09p26330.1_BnaDAR_AT5G44070	3.4771025216701927	-3.84652	3.240676541961676	FALSE
C09p26350.1_BnaDAR_AT5G44090	3.8241126778191603	-6.30644	6.9812293131187175	FALSE
C09p26360.1_BnaDAR_AT5G44100	4.256935580448227	-27.8534	-7.82826	TRUE
C09p26400.1_BnaDAR_AT4G13440	2.4869409023047635	-6.28377	-7.61202	TRUE
C09p26410.1_BnaDAR_AT5G44110	2.527391464760667	-6.71812	-1.43543	TRUE
C09p26420.1_BnaDAR_AT5G44130	3.2172016681863647	-6.11569	-7.29574	TRUE
C09p26500.1_BnaDAR_AT5G44340	2.2839224322985037	-1.21668	-6.45711	TRUE
C09p26510.1_BnaDAR_AT5G44340	2.348650933482623	-2.00467	-2.35246	TRUE
C09p26530.1_BnaDAR_AT5G44150	2.5136371739189234	-6.70823	-7.57645	TRUE
C09p26540.1_BnaDAR_AT5G44170	3.832950826622488	-6.34938	-3.12409	TRUE
C09p26570.1_BnaDAR_AT2G40800	4.333333333333333	-17.9467	-8.94511	TRUE
C09p26580.1_BnaDAR_AT3G28415	2.5068122670821276	-6.60525	-6.40483	TRUE
C09p26590.1_BnaDAR_AT4G10870	2.5016542514432705	-6.50834	-9.34787	TRUE
C09p26600.1_BnaDAR_AT2G46000	3.230466899410721	-12.9119	-1.71668	TRUE
C09p26640.1_BnaDAR_AT5G44230	3.036909126080106	-5.72151	-8.05859	TRUE
C09p26650.1_BnaDAR_AT5G44250	4.333333333333333	-27.8574	-7.95845	TRUE
C09p26660.1_BnaDAR_AT5G15090	3.833746685514697	-6.35554	-3.97238	TRUE
C09p26670.1_BnaDAR_AT5G18980	2.468949745106919	2.3105037352168822	-3.04279	TRUE
C09p26680.1_BnaDAR_AT5G18980	2.8376321487738867	-3.17285	0.6985816172168384	FALSE
C09p26690.1_BnaDAR_AT5G44260	2.527653590835374	-6.31315	-3.39646	TRUE
C09p26720.1_BnaDAR_AT5G44280	2.4823527865289745	-6.15984	0.1930794929465378	FALSE
C09p26740.1_BnaDAR_AT5G44290	2.527260859841697	-6.89343	2.0701937333433875	FALSE
C09p26790.1_BnaDAR_AT5G44320	4.333333333333333	-30.638	-0.377753	TRUE
C09p26800.1_BnaDAR_AT5G44340	2.1666666666666665	1.5126275885143883	-0.735539	TRUE
C09p26810.1_BnaDAR_AT5G44350	2.881029223329738	0.3325903505973343	-7.15886	TRUE
C09p26860.1_BnaDAR_AT5G44390	2.1666666666666665	-0.140488	-7.44768	TRUE
C09p26880.1_BnaDAR_AT2G30570	2.531391933414907	-2.38875	-7.29954	TRUE
C09p26890.1_BnaDAR_AT5G44390	2.5608259463324385	-4.36068	-4.4346	TRUE
C09p26910.1_BnaDAR_AT5G44400	2.5854647187448023	-1.48733	-5.05697	TRUE
C09p26920.1_BnaDAR_AT5G44410	3.7688585718485657	-5.97532	3.9652968753593143	FALSE
C09p26950.1_BnaDAR_AT5G44450	2.5617534109641196	-7.13596	-5.57005	TRUE
C09p26970.1_BnaDAR_AT5G44480	2.515454687520077	-6.74051	-1.25641	TRUE
C09p26990.1_BnaDAR_AT5G44540	3.6672100601972923	-6.00462	-6.63991	TRUE
C09p27000.1_BnaDAR_AT5G44560	3.730521927644659	-5.6174	1.1320576191607472	FALSE
C09p27040.1_BnaDAR_AT5G44710	2.5114804225055893	-6.67641	-0.741249	TRUE
C09p27060.1_BnaDAR_AT1G80500	2.8405839077301933	-6.24585	-8.01582	TRUE
C09p27070.1_BnaDAR_AT5G44720	2.5509271995072775	-7.22944	7.416874351393545	FALSE
C09p27080.1_BnaDAR_AT5G44730	4.333333333333333	-18.6784	-5.57521	TRUE
C09p27090.1_BnaDAR_AT4G20080	3.7755055481007966	-5.95806	-6.06543	TRUE
C09p27170.1_BnaDAR_AT3G47090	3.897991980426441	-7.4324	-8.53611	TRUE
C09p27180.1_BnaDAR_AT5G44790	2.504466215964881	-6.4875	3.3920615655897564	FALSE
C09p27190.1_BnaDAR_AT5G44800	2.324132715981849	-3.68359	-2.65214	TRUE
C09p27250.1_BnaDAR_AT4G09320	2.7508200816583943	-9.35059	0.9455836254658152	FALSE
C09p27260.1_BnaDAR_AT5G44910	2.501949122734426	-6.52105	-3.18402	TRUE
C09p27270.1_BnaDAR_AT1G23030	4.333333333333333	-35.8333	-10.0413	TRUE
C09p27280.1_BnaDAR_AT5G44980	2.1666666666666665	4.667244539550658	-7.68045	TRUE
C09p27290.1_BnaDAR_AT4G00970	3.793710123325249	-6.05751	-8.90153	TRUE
C09p27300.1_BnaDAR_AT5G23340	3.4537906909862044	-13.7883	-10.0563	TRUE
C09p27350.1_BnaDAR_AT3G55410	4.333333333333333	-24.7844	-4.58422	TRUE
C09p27360.1_BnaDAR_AT5G45000	3.76998	-5.89542	-8.71465	TRUE
C09p27380.1_BnaDAR_AT5G45080	2.494429489041678	-6.40503	-8.71741	TRUE
C09p27390.1_BnaDAR_AT3G12270	3.832968061400889	-6.37176	-1.18312	TRUE
C09p27400.1_BnaDAR_AT5G16480	2.522855498136374	-6.85312	-4.1349	TRUE
C09p27500.1_BnaDAR_AT5G45100	3.244729145732095	-7.87701	-6.13922	TRUE
C09p27520.1_BnaDAR_AT5G45120	3.676480742959058	-6.09161	-10.609	TRUE
C09p27530.1_BnaDAR_AT5G45130	3.124387405725263	-10.867	-5.13043	TRUE
C09p27540.1_BnaDAR_AT5G45170	2.1666666666666665	-0.397453	-8.49577	TRUE
C09p27610.1_BnaDAR_AT5G45050	2.494457086570695	-6.40426	1.4710246150720536	FALSE
C09p27620.1_BnaDAR_AT5G45250	2.806150805015228	0.3521294845424413	-5.82007	TRUE
C09p27640.1_BnaDAR_AT5G45310	2.4881215265852994	-6.30775	-10.2965	TRUE
C09p27660.1_BnaDAR_AT5G20720	2.500506513688424	-6.44808	-0.545164	TRUE
C09p27700.1_BnaDAR_AT5G45330	3.032308346028174	-6.42575	-7.45341	TRUE
C09p27710.1_BnaDAR_AT5G45340	4.333333333333333	-18.7274	-8.77437	TRUE
C09p27720.1_BnaDAR_AT1G32225	3.7945545116029162	-6.18944	-7.55842	TRUE
C09p27760.1_BnaDAR_AT5G45350	2.642079245609947	-6.70361	-1.64785	TRUE
C09p27770.1_BnaDAR_AT5G45360	2.5026411088314653	-6.53616	-5.11054	TRUE
C09p27780.1_BnaDAR_AT5G45370	4.333333333333333	-20.9311	-6.87355	TRUE
C09p27790.1_BnaDAR_AT5G45370	4.231431515887669	-32.0126	-8.56049	TRUE
C09p27800.1_BnaDAR_AT1G68725	3.1060624165527053	-3.93592	-9.11028	TRUE
C09p27840.1_BnaDAR_AT5G45380	3.0619529728921684	-11.7056	-9.82932	TRUE
C09p27880.1_BnaDAR_AT5G45400	2.9878551589247384	-5.29772	-8.45366	TRUE
C09p27890.1_BnaDAR_AT5G45410	3.711373259989101	-5.48336	-6.8881	TRUE
C09p27920.1_BnaDAR_AT5G45550	2.7149911104373063	0.17344478328201127	-4.71033	TRUE
C09p27930.1_BnaDAR_AT5G45560	2.218262230345397	-0.126818	-7.41481	TRUE
C09p27990.1_BnaDAR_AT5G45630	2.522387878727704	-6.83519	0.6281735921725584	FALSE
C09p28000.1_BnaDAR_AT3G11170	3.50759	-13.5835	-5.53096	TRUE
C09p28010.1_BnaDAR_AT5G45650	3.8116291091687637	-15.4831	-1.84746	TRUE
C09p28020.1_BnaDAR_AT5G45670	4.333333333333333	-21.4592	-4.90539	TRUE
C09p28030.1_BnaDAR_AT5G45680	3.3346378400219976	-16.6501	-8.47925	TRUE
C09p28050.1_BnaDAR_AT5G45710	2.505109487375359	-6.57361	-4.04761	TRUE
C09p28060.1_BnaDAR_AT5G45720	2.5881816932814496	-6.85363	22.71621870529559	FALSE
C09p28070.1_BnaDAR_AT5G45740	2.4897946035745147	-6.32315	-6.85586	TRUE
C09p28090.1_BnaDAR_AT5G45760	4.333333333333333	-19.0416	-1.71266	TRUE
C09p28100.1_BnaDAR_AT5G45775	2.4898769826697227	-6.32854	5.045944467599924	FALSE
C09p28110.1_BnaDAR_AT5G45830	2.54873	-4.82932	-10.9335	TRUE
C09p28130.1_BnaDAR_AT3G07460	4.050544595335171	-26.9906	-6.10468	TRUE
C09p28140.1_BnaDAR_AT5G45880	3.751728129323728	-5.76662	-12.2141	TRUE
C09p28150.1_BnaDAR_AT5G46020	2.5644677856725684	-7.4776	15.350982336716598	FALSE
C09p28210.1_BnaDAR_AT5G46070	2.5150198448071897	-1.04942	-6.70326	TRUE
C09p28220.1_BnaDAR_AT5G46080	2.5026815989433704	-6.35193	-7.76719	TRUE
C09p28240.1_BnaDAR_AT5G46150	3.766399548318025	-5.92123	-7.08057	TRUE
C09p28260.1_BnaDAR_AT5G02960	2.1710272472827086	2.1186700438160178	-4.06276	TRUE
C09p28270.1_BnaDAR_AT5G63020	3.6723952854057904	-6.0558	-2.83435	TRUE
C09p28310.1_BnaDAR_AT5G46180	3.794111504596893	-6.06574	-6.20463	TRUE
C09p28320.1_BnaDAR_AT5G46180	2.4897719322071654	-6.32295	-6.37501	TRUE
C09p28330.1_BnaDAR_AT5G46210	2.7940736064909735	-6.61916	-8.27471	TRUE
C09p28340.1_BnaDAR_AT5G46230	2.6386080564828647	-8.71012	3.732103418769256	FALSE
C09p28350.1_BnaDAR_AT5G46240	3.7360007887846147	-5.65733	-4.19041	TRUE
C09p28370.1_BnaDAR_AT5G46250	3.6357100789890047	-4.97273	-3.5439	TRUE
C09p28380.1_BnaDAR_AT5G46290	3.688605542576604	-5.4792	6.858558307563612	FALSE
C09p28390.1_BnaDAR_AT5G46295	2.4898991793428524	-6.25683	-8.20399	TRUE
C09p28410.1_BnaDAR_AT5G46330	2.4927416355825187	-6.36883	-6.00809	TRUE
C09p28420.1_BnaDAR_AT5G46350	2.505354897544953	-4.40398	-5.86297	TRUE
C09p28530.1_BnaDAR_AT5G46370	2.500063163023816	-6.48866	-10.9115	TRUE
C09p28540.1_BnaDAR_AT5G46370	2.518690617828334	-6.79528	-10.4518	TRUE
C09p28550.1_BnaDAR_AT5G46380	2.1669451018572667	-0.84174	-9.19452	TRUE
C09p28560.1_BnaDAR_AT5G46380	2.1666666666666665	-0.666318	-9.23907	TRUE
C09p28570.1_BnaDAR_AT5G46390	2.6367029676489935	-4.00403	-7.94551	TRUE
C09p28580.1_BnaDAR_AT4G33150	4.333333333333333	-14.6744	-3.17304	TRUE
C09p28590.1_BnaDAR_AT4G18100	2.4792175573721686	-6.15878	9.680984094049876	FALSE
C09p28620.1_BnaDAR_AT5G46470	3.8051622124771916	-6.25814	-2.52578	TRUE
C09p28630.1_BnaDAR_AT5G46450	3.525208056090314	-4.1768	-8.0512	TRUE
C09p28640.1_BnaDAR_AT5G46450	2.502496676765876	-6.33704	-9.3588	TRUE
C09p28650.1_BnaDAR_AT5G46530	3.4932265576908326	-13.4255	-8.20879	TRUE
C09p28720.1_BnaDAR_AT4G18030	2.5137938879579598	-6.68507	6.541309971479649	FALSE
C09p28750.1_BnaDAR_AT5G46630	4.1825077746953445	-20.2743	-7.71214	TRUE
C09p28760.1_BnaDAR_AT5G46640	2.5272187290926658	-6.67333	2.250088218416977	FALSE
C09p28770.1_BnaDAR_AT5G46650	2.527284071567282	-6.46147	2.7536520724789355	FALSE
C09p28780.1_BnaDAR_AT5G46690	3.7486630978533313	-5.82196	-9.14913	TRUE
C09p28790.1_BnaDAR_AT5G46700	2.1666666666666665	0.4964763801812281	-4.12366	TRUE
C09p28800.1_BnaDAR_AT5G46710	4.333333333333333	-20.5783	-8.34576	TRUE
C09p28810.1_BnaDAR_AT2G46700	4.333333333333333	-20.0031	-7.96657	TRUE
C09p28820.1_BnaDAR_AT5G46720	2.4938501270179323	-6.38628	-6.15758	TRUE
C09p28830.1_BnaDAR_AT5G46730	2.5731274003505975	-7.6618	1.02422	FALSE
C09p28850.1_BnaDAR_AT5G46760	3.8283413103868367	-6.30242	-0.455091	TRUE
C09p28870.1_BnaDAR_AT4G17870	2.544164719792351	-7.19965	4.4971040409471925	FALSE
C09p28880.1_BnaDAR_AT1G67570	2.4899067229985077	-6.28426	-9.44857	TRUE
C09p28910.1_BnaDAR_AT5G46800	3.7843840168771705	-6.00292	-1.62468	TRUE
C09p28960.1_BnaDAR_AT5G46830	4.333333333333333	-14.2178	-7.05306	TRUE
C09p29000.1_BnaDAR_AT5G46830	4.333333333333333	-9.99933	-6.036	TRUE
C09p29040.1_BnaDAR_AT5G46840	2.8407553390487563	-6.24749	-8.66681	TRUE
C09p29070.1_BnaDAR_AT5G46860	2.9389917276915307	-6.95704	-8.72629	TRUE
C09p29100.1_BnaDAR_AT5G46880	2.4977074434244217	-6.39284	-6.2332	TRUE
C09p29110.1_BnaDAR_AT5G46900	2.5030524021254736	-6.29018	-8.14298	TRUE
C09p29130.1_BnaDAR_AT5G17640	2.487949856851322	-6.27298	-7.62388	TRUE
C09p29140.1_BnaDAR_AT5G46900	2.5046325700190075	-6.35261	-7.60991	TRUE
C09p29150.1_BnaDAR_AT5G46910	3.4619997321749296	-10.5241	-4.83145	TRUE
C09p29160.1_BnaDAR_AT5G08500	2.515992050682584	-6.71369	-3.72638	TRUE
C09p29180.1_BnaDAR_AT5G46930	3.796718818646767	-6.13585	-11.3712	TRUE
C09p29190.1_BnaDAR_AT5G47000	2.482369277600224	-6.21216	-5.53556	TRUE
C09p29220.1_BnaDAR_AT5G47010	2.527389105017907	-6.50699	1.3638930361321826	FALSE
C09p29230.1_BnaDAR_AT5G47020	2.5422170141466953	-7.10799	5.161221958333286	FALSE
C09p29240.1_BnaDAR_AT5G47030	2.1666666666666665	0.0543843	-7.54331	TRUE
C09p29270.1_BnaDAR_AT5G47050	2.5269751495534165	-6.90761	-3.84032	TRUE
C09p29290.1_BnaDAR_AT1G63800	4.333333333333333	-20.9277	-9.77197	TRUE
C09p29320.1_BnaDAR_AT5G47060	2.5042021965819825	-6.5671	-4.27118	TRUE
C09p29330.1_BnaDAR_AT5G47070	2.497666906657591	-6.43503	-1.97127	TRUE
C09p29360.1_BnaDAR_AT4G17660	2.968492200936774	-2.48974	-9.22586	TRUE
C09p29380.1_BnaDAR_AT3G25860	3.8032526736198093	-6.15446	2.682548715418811	FALSE
C09p29400.1_BnaDAR_AT2G45730	2.9901731494015804	-8.26047	-3.2999	TRUE
C09p29410.1_BnaDAR_AT5G47100	2.5487398498386056	-7.10687	-4.86801	TRUE
C09p29430.1_BnaDAR_AT4G31351	4.333333333333333	-18.1999	-8.90999	TRUE
C09p29440.1_BnaDAR_AT5G47110	2.6657360692230148	-2.97335	0.1976283165303414	FALSE
C09p29450.1_BnaDAR_AT5G47120	2.1666666666666665	0.13060253746062456	5.427499821134575	FALSE
C09p29460.1_BnaDAR_AT5G47140	4.333333333333333	-15.0293	-8.28597	TRUE
C09p29470.1_BnaDAR_AT5G47180	2.4966949735072523	-3.95362	-6.24055	TRUE
C09p29480.1_BnaDAR_AT5G47190	2.9175574077031055	-11.85	-4.03771	TRUE
C09p29500.1_BnaDAR_AT5G47200	2.503897129265219	-6.54718	4.861819239916741	FALSE
C09p29510.1_BnaDAR_AT5G47210	2.5850556709112795	-0.747243	-7.50693	TRUE
C09p29520.1_BnaDAR_ATCG00340	2.5854253815010333	-4.97764	-6.57756	TRUE
C09p29530.1_BnaDAR_ATCG00350	2.5274852544679347	-6.43333	-8.67042	TRUE
C09p29540.1_BnaDAR_ATCG00360	3.79651	-6.10992	-8.78242	TRUE
C09p29560.1_BnaDAR_ATCG00380	3.7886740013036575	-6.02176	-9.02629	TRUE
C09p29580.1_BnaDAR_ATCG00500	2.616231988976285	-3.77837	-8.05497	TRUE
C09p29590.1_BnaDAR_ATCG00510	2.4900925739716806	-6.32743	-7.5261	TRUE
C09p29600.1_BnaDAR_ATCG00520	2.1666666666666665	0.033566711943646466	-8.33099	TRUE
C09p29620.1_BnaDAR_AT5G47220	2.1666666666666665	3.05382	0.7681517727256946	FALSE
C09p29630.1_BnaDAR_AT5G47230	2.2670065695712456	3.164130662334924	-7.89664	TRUE
C09p29670.1_BnaDAR_AT5G47330	2.49409	-6.37487	-8.24305	TRUE
C09p29690.1_BnaDAR_AT1G21200	3.7998001089648543	-6.11817	-5.71703	TRUE
C09p29700.1_BnaDAR_AT5G47370	3.4696775687828882	-4.22706	-0.580822	TRUE
C09p29720.1_BnaDAR_AT5G47380	4.333333333333333	-19.5295	-7.09381	TRUE
C09p29730.1_BnaDAR_AT5G47390	2.4935186868090855	-6.29119	-6.99773	TRUE
C09p29740.1_BnaDAR_AT5G47430	2.53555	-6.14159	-7.56262	TRUE
C09p29760.1_BnaDAR_AT5G47490	2.792328847758185	-9.49322	-8.2673	TRUE
C09p29790.1_BnaDAR_AT5G47490	2.7962425794018104	-10.2331	-7.70823	TRUE
C09p29800.1_BnaDAR_AT5G47520	3.1036315706881914	-11.6894	-1.76991	TRUE
C09p29810.1_BnaDAR_AT3G16380	2.526455817758593	-6.92319	-5.78315	TRUE
C09p29820.1_BnaDAR_AT5G47530	2.5021750970299896	-6.51422	-5.71773	TRUE
C09p29830.1_BnaDAR_AT5G47540	2.2994147328766488	-2.05603	-7.61973	TRUE
C09p29840.1_BnaDAR_AT5G47550	2.999782913785523	-1.80447	-8.16705	TRUE
C09p29850.1_BnaDAR_AT5G47560	3.1378499228273253	-9.10923	-5.39367	TRUE
C09p29860.1_BnaDAR_AT5G47620	2.6210595554460263	-7.10493	-8.36025	TRUE
C09p29870.1_BnaDAR_AT5G47635	3.774891293177731	-5.94124	-8.6931	TRUE
C09p29880.1_BnaDAR_AT5G47640	2.5436518086544377	-7.16149	-8.00697	TRUE
C09p29890.1_BnaDAR_AT5G47650	4.333333333333333	-24.156	-2.27976	TRUE
C09p29900.1_BnaDAR_AT5G47660	4.333333333333333	-24.1671	-7.11498	TRUE
C09p29910.1_BnaDAR_AT5G47670	2.506151521281564	-6.5497	-8.53119	TRUE
C09p29920.1_BnaDAR_AT5G47680	3.0650666436742364	-1.46064	-6.49857	TRUE
C09p29930.1_BnaDAR_AT5G47720	2.540330970461549	-7.13821	2.1641810689161787	FALSE
C09p29940.1_BnaDAR_AT5G47730	2.815002748996025	-1.32904	-8.17058	TRUE
C09p29950.1_BnaDAR_AT5G47760	2.519073182377367	-6.79814	-6.90547	TRUE
C09p29970.1_BnaDAR_AT1G26330	2.167093302443898	0.6022577327256624	-4.28873	TRUE
C09p29980.1_BnaDAR_AT2G01150	3.0772450591697655	-10.3083	-6.75949	TRUE
C09p29990.1_BnaDAR_AT2G01180	3.118376217745599	-14.1948	-7.17953	TRUE
C09p30010.1_BnaDAR_AT2G01190	2.513651281885684	-6.71685	-4.46566	TRUE
C09p30020.1_BnaDAR_AT2G01250	2.1666666666666665	4.977804017246226	1.4491430408754127	FALSE
C09p30030.1_BnaDAR_AT3G14100	3.7666757407351246	-5.96263	0.7202993785431318	FALSE
C09p30040.1_BnaDAR_AT2G01300	3.808935598692092	-6.17574	-12.7793	TRUE
C09p30080.1_BnaDAR_AT2G01340	2.1666666666666665	3.0817	-10.3016	TRUE
C09p30090.1_BnaDAR_AT2G01410	3.781333711101531	-6.03801	-6.05808	TRUE
C09p30100.1_BnaDAR_AT1G79850	2.1666666666666665	1.042844228341598	3.547641197901555	FALSE
C09p30110.1_BnaDAR_AT1G79850	2.1666666666666665	-1.1084	1.1607109761293657	FALSE
C09p30120.1_BnaDAR_AT2G01430	2.492400153046115	-6.34115	-7.32819	TRUE
C09p30160.1_BnaDAR_AT2G01500	2.4863643918353184	-6.25758	-5.73604	TRUE
C09p30170.1_BnaDAR_AT2G01505	2.5263280428672843	-6.52688	-5.20617	TRUE
C09p30180.1_BnaDAR_AT2G01510	3.7870313013797468	-6.13931	-10.0737	TRUE
C09p30190.1_BnaDAR_AT2G01510	2.4690755317569963	-1.87268	-8.7557	TRUE
C09p30250.1_BnaDAR_AT2G01520	4.333333333333333	-17.2791	-8.46136	TRUE
C09p30260.1_BnaDAR_AT2G01540	2.327271075652841	4.208486837078519	-6.98609	TRUE
C09p30280.1_BnaDAR_AT2G24280	3.716940021962479	-5.52056	-1.05149	TRUE
C09p30290.1_BnaDAR_AT3G54910	4.333333333333333	-21.788	-8.7306	TRUE
C09p30300.1_BnaDAR_AT5G12470	2.97264	-10.2409	-6.22362	TRUE
C09p30310.1_BnaDAR_AT5G37780	2.5134952430346496	-3.11609	-5.88939	TRUE
C09p30340.1_BnaDAR_AT2G01570	2.911920388173414	-10.7918	-6.58776	TRUE
C09p30380.1_BnaDAR_AT2G01600	2.5000491107371463	-6.40443	-1.9	TRUE
C09p30390.1_BnaDAR_AT2G01610	3.1569668753709994	-13.51	-7.65562	TRUE
C09p30400.1_BnaDAR_AT2G01630	3.685911757979837	-5.31976	-4.63247	TRUE
C09p30410.1_BnaDAR_AT2G01690	2.4608592460635506	-5.24842	-0.993143	TRUE
C09p30420.1_BnaDAR_AT1G64720	2.88996	0.2697836064375524	-4.93894	TRUE
C09p30430.1_BnaDAR_AT2G01740	2.795845921491366	-5.80228	-7.56779	TRUE
C09p30440.1_BnaDAR_AT5G65090	2.4870970075046737	-6.2802	-9.29835	TRUE
C09p30450.1_BnaDAR_AT1G07360	3.7582639070374166	-5.80999	-3.26154	TRUE
C09p30460.1_BnaDAR_AT2G04400	3.8038644372570567	-6.12719	-7.35349	TRUE
C09p30490.1_BnaDAR_AT2G45690	2.4036598988024864	-4.94663	-7.79264	TRUE
C09p30500.1_BnaDAR_AT2G01913	2.1666666666666665	0.9889430069360015	-4.80901	TRUE
C09p30510.1_BnaDAR_AT2G01940	2.5256463322941807	-6.69065	13.237802001202255	FALSE
C09p30520.1_BnaDAR_AT5G46840	2.5587711651288227	-7.43945	-5.95007	TRUE
C09p30530.1_BnaDAR_AT2G01970	3.7944760252935934	-6.07377	-3.5909	TRUE
C09p30540.1_BnaDAR_AT2G01980	2.5008900964983853	-6.50466	-5.1128	TRUE
C09p30550.1_BnaDAR_AT2G02010	2.5468270514780764	-7.19797	0.15988624108476301	FALSE
C09p30560.1_BnaDAR_AT1G62200	4.113406372861518	-16.932	-6.77488	TRUE
C09p30570.1_BnaDAR_AT2G02040	4.333333333333333	-15.3857	-6.63099	TRUE
C09p30580.1_BnaDAR_AT2G02050	2.5138434013020325	-6.70597	4.194945927436066	FALSE
C09p30590.1_BnaDAR_AT2G02060	2.5642679611407284	-7.52531	-7.89316	TRUE
C09p30600.1_BnaDAR_AT5G04630	3.628224549001764	-6.77169	-5.21337	TRUE
C09p30620.1_BnaDAR_AT2G02070	2.57332	-7.65985	9.5922	FALSE
C09p30640.1_BnaDAR_AT2G02080	2.1666666666666665	2.552300146770836	-4.89646	TRUE
C09p30670.1_BnaDAR_AT2G02090	2.3909128403412443	-4.75292	-6.25578	TRUE
C09p30680.1_BnaDAR_AT2G02130	2.53749	-7.09516	3.9042999785738743	FALSE
C09p30690.1_BnaDAR_AT2G02148	2.4929538357702885	-6.38667	-6.34018	TRUE
C09p30700.1_BnaDAR_AT5G18570	2.4488458455496804	-3.38242	-6.94034	TRUE
C09p30710.1_BnaDAR_AT2G02180	4.333333333333333	-33.334	-6.39974	TRUE
C09p30730.1_BnaDAR_AT2G02390	2.5816107760383997	-7.80422	-3.40827	TRUE
C09p30750.1_BnaDAR_AT2G02450	2.5606288792017895	-6.93873	3.671910427393968	FALSE
C09p30760.1_BnaDAR_AT2G02470	2.1666666666666665	0.0974429	-5.12278	TRUE
C09p30770.1_BnaDAR_AT2G02470	2.5196363560831183	-6.81198	-4.13585	TRUE
C09p30780.1_BnaDAR_AT2G02590	2.3702988656543718	-4.0728	-9.0801	TRUE
C09p30790.1_BnaDAR_AT3G06810	3.2965811559234948	-17.2461	-6.26992	TRUE
C09p30800.1_BnaDAR_AT5G10890	3.7172657977280203	-5.54876	-0.525903	TRUE
C09p30810.1_BnaDAR_AT1G35260	2.4868010748928837	-6.27689	-5.70249	TRUE
C09p30820.1_BnaDAR_AT2G02720	3.7610032561493374	-5.82937	-14.4006	TRUE
C09p30830.1_BnaDAR_AT2G02730	2.884680250236116	-6.23186	-8.2171	TRUE
C09p30840.1_BnaDAR_AT2G02750	2.504486837168734	-6.51644	-0.163896	TRUE
C09p30850.1_BnaDAR_AT2G02760	3.7444666006808887	-5.74505	-5.12886	TRUE
C09p30860.1_BnaDAR_AT2G41330	2.1666666666666665	0.30532977247394655	-6.75325	TRUE
C09p30870.1_BnaDAR_AT2G02790	3.3741174411225527	-15.7698	-6.04846	TRUE
C09p30880.1_BnaDAR_AT2G19870	3.735778937187268	-5.65169	3.5759794083854644	FALSE
C09p30890.1_BnaDAR_AT5G05780	2.5143740764973264	-6.72384	-6.9374	TRUE
C09p30910.1_BnaDAR_AT2G02870	3.7389294226138565	-5.72571	0.6497897655525691	FALSE
C09p30920.1_BnaDAR_AT1G65840	2.495035577036192	-6.41719	-2.80306	TRUE
C09p30930.1_BnaDAR_AT2G02950	3.3545962084512304	-6.74015	-3.0845	TRUE
C09p30950.1_BnaDAR_AT2G03060	2.560138590168412	-7.45792	-2.70199	TRUE
C09p30960.1_BnaDAR_AT2G03070	2.6913757221490417	-4.85049	-7.19326	TRUE
C09p30980.1_BnaDAR_AT2G03120	2.4972053255797597	-6.44441	-1.65593	TRUE
C09p31000.1_BnaDAR_AT2G03150	3.5342038252745387	-11.0038	-6.09562	TRUE
C09p31040.1_BnaDAR_AT3G20970	2.4926954092684945	-2.93035	-5.673	TRUE
C09p31060.1_BnaDAR_AT5G65670	2.5329063239451117	-0.784742	-7.81786	TRUE
C09p31090.1_BnaDAR_AT1G10230	2.1666666666666665	-0.778339	3.5249474261921563	FALSE
C09p31100.1_BnaDAR_AT2G03200	2.1666666666666665	-0.400076	-5.64178	TRUE
C09p31120.1_BnaDAR_AT2G03210	2.4882761229647787	-6.30491	-9.27655	TRUE
C09p31130.1_BnaDAR_AT2G03240	3.041896239734707	-11.0364	-5.35853	TRUE
C09p31150.1_BnaDAR_AT2G03270	2.48967	-6.32364	-4.64447	TRUE
C09p31160.1_BnaDAR_AT2G03280	2.4942640688186763	-6.40575	-6.13991	TRUE
C09p31170.1_BnaDAR_AT2G03310	2.2253720598906463	4.919919842092513	-8.36809	TRUE
C09p31180.1_BnaDAR_AT5G11060	3.5426328629440507	-7.51501	-8.04187	TRUE
C09p31190.1_BnaDAR_AT3G11810	2.1666666666666665	-0.573534	2.4444928194019724	FALSE
C09p31210.1_BnaDAR_AT2G03410	2.565007006640163	-7.52779	-1.63914	TRUE
C09p31220.1_BnaDAR_AT2G03420	4.333333333333333	-31.7032	-7.19623	TRUE
C09p31230.1_BnaDAR_AT2G03430	4.333333333333333	-24.8545	-6.35562	TRUE
C09p31250.1_BnaDAR_AT2G03480	3.667993797119885	-11.0717	-7.69515	TRUE
C09p31260.1_BnaDAR_AT2G03510	3.708663506611905	-5.52207	-3.62316	TRUE
C09p31280.1_BnaDAR_AT2G18670	3.7903665063807632	-6.03809	-7.05815	TRUE
C09p31290.1_BnaDAR_AT2G18670	3.7567584866454644	-5.83906	-8.59504	TRUE
C09p31300.1_BnaDAR_AT2G18660	2.545973225413605	-7.22566	-2.66076	TRUE
C09p31330.1_BnaDAR_AT5G57655	2.5540410841181664	2.621668374121755	-7.34374	TRUE
C09p31340.1_BnaDAR_AT2G03550	3.1949884372820754	-11.7587	-7.46847	TRUE
C09p31350.1_BnaDAR_AT2G03590	2.5271463464272474	-6.69977	-4.97335	TRUE
C09p31370.1_BnaDAR_AT3G61630	2.8883588822715183	-7.79593	-6.3614	TRUE
C09p31380.1_BnaDAR_AT3G60960	4.333333333333333	-19.5823	-8.16469	TRUE
C09p31390.1_BnaDAR_AT3G60980	3.752189708771809	-5.76613	-5.87247	TRUE
C09p31400.1_BnaDAR_AT3G53310	4.333333333333333	-22.8956	1.3375343806080338	FALSE
C09p31430.1_BnaDAR_AT2G03670	2.5048520409286663	-6.45044	-1.37673	TRUE
C09p31440.1_BnaDAR_AT2G03680	2.5263041616925035	2.8153939097148304	-6.27624	TRUE
C09p31460.1_BnaDAR_AT2G03710	2.7580033635704146	-0.580254	-4.0154	TRUE
C09p31500.1_BnaDAR_AT5G17700	4.333333333333333	-25.1006	-9.86052	TRUE
C09p31510.1_BnaDAR_AT2G03760	4.333333333333333	-34.8617	-7.30692	TRUE
C09p31550.1_BnaDAR_AT2G03760	4.333333333333333	-31.5124	-7.82344	TRUE
C09p31580.1_BnaDAR_AT5G55270	2.5047131608575914	-6.49716	-10.6886	TRUE
C09p31600.1_BnaDAR_AT2G03760	2.497823269485674	-6.31552	-6.27143	TRUE
C09p31630.1_BnaDAR_AT2G03760	2.5048795478852655	-6.43951	-4.21086	TRUE
C09p31650.1_BnaDAR_AT2G03760	2.527673534733688	-6.37287	-5.91501	TRUE
C09p31660.1_BnaDAR_AT2G03810	4.187108546771145	-29.209	-7.71084	TRUE
C09p31690.1_BnaDAR_AT1G18260	2.7256984689956703	-8.56793	-4.99526	TRUE
C09p31700.1_BnaDAR_AT3G01310	4.333333333333333	-21.4759	-4.94962	TRUE
C09p31710.1_BnaDAR_AT3G03360	2.511726318726315	-6.60612	-5.85421	TRUE
C09p31790.1_BnaDAR_AT2G03980	2.5268874648950446	-6.58715	3.5906659448140985	FALSE
C09p31810.1_BnaDAR_AT2G04030	3.6499324171986833	-13.2312	2.058458216475003	FALSE
C09p31830.1_BnaDAR_AT2G04038	2.355933288561118	-4.1795	-4.27542	TRUE
C09p31840.1_BnaDAR_AT3G25545	3.810623192280958	-6.19208	-3.57617	TRUE
C09p31850.1_BnaDAR_AT5G47550	2.50455	-6.32996	-3.30712	TRUE
C09p31870.1_BnaDAR_AT5G57350	3.7555363990824517	-5.82232	-0.989098	TRUE
C09p31910.1_BnaDAR_AT5G47550	2.494033628636126	-6.37196	-7.67615	TRUE
C09p31920.1_BnaDAR_AT3G25590	4.333333333333333	-20.86	-7.34472	TRUE
C09p31940.1_BnaDAR_AT3G25600	3.732051831921162	-5.63109	-5.23964	TRUE
C09p31950.1_BnaDAR_AT3G25660	2.481881540399114	0.2382255318749798	-8.10825	TRUE
C09p31960.1_BnaDAR_AT3G25680	2.5841998989942283	-5.03733	-7.46187	TRUE
C09p31980.1_BnaDAR_AT3G25770	4.333333333333333	-21.2036	-8.78941	TRUE
C09p32000.1_BnaDAR_AT3G25780	2.886155898239179	-7.40204	-6.35171	TRUE
C09p32020.1_BnaDAR_AT3G25795	2.4934450532196206	-6.38423	0.9843911483960994	FALSE
C09p32040.1_BnaDAR_AT3G25800	3.960607161819862	-14.8551	-8.31552	TRUE
C09p32050.1_BnaDAR_AT3G25840	3.5570820053827106	-8.1091	0.7028885765315778	FALSE
C09p32060.1_BnaDAR_AT3G25860	2.526658396241901	-6.77675	1.1902887542629017	FALSE
C09p32070.1_BnaDAR_AT3G25860	4.333333333333333	-23.8989	-3.35083	TRUE
C09p32080.1_BnaDAR_AT3G25882	3.428678565193805	-12.1942	-8.34973	TRUE
C09p32100.1_BnaDAR_AT3G25905	2.5316871748231424	-6.7091	-3.68683	TRUE
C09p32120.1_BnaDAR_AT3G25910	3.800562385173889	-6.10808	-9.06483	TRUE
C09p32130.1_BnaDAR_AT3G25920	2.923907808426587	-10.7963	-2.98895	TRUE
C09p32160.1_BnaDAR_AT3G25980	2.550285010835741	-7.25286	5.0334363047193165	FALSE
C09p32180.1_BnaDAR_AT3G26000	3.372239705035502	-9.89021	-6.37024	TRUE
C09p32190.1_BnaDAR_AT1G18335	2.5001753836263907	-6.28197	-4.37357	TRUE
C09p32200.1_BnaDAR_AT3G26040	3.2282433196624383	-6.92517	-8.01701	TRUE
C09p32210.1_BnaDAR_AT3G26090	2.6947005340360217	-6.11417	-7.41049	TRUE
C09p32220.1_BnaDAR_AT3G26100	3.472367803239565	-16.6659	-8.22785	TRUE
C09p32230.1_BnaDAR_AT3G26110	3.7589187382345925	-5.81272	-14.9608	TRUE
C09p32240.1_BnaDAR_AT3G26125	2.5061915266762815	-6.59616	-8.49211	TRUE
C09p32250.1_BnaDAR_AT3G14090	2.499265586330298	-6.4683	-9.97297	TRUE
C09p32260.1_BnaDAR_AT3G26130	4.333333333333333	-12.3592	-8.12554	TRUE
C09p32330.1_BnaDAR_AT5G20920	3.7677731372281342	-5.93313	1.321452152803289	FALSE
C09p32340.1_BnaDAR_AT4G05420	2.9049604806923344	-5.9179	-8.77214	TRUE
C09p32350.1_BnaDAR_AT4G05410	2.4571291379744507	1.368833971306934	-5.04842	TRUE
C09p32360.1_BnaDAR_AT4G05400	2.5904119977607185	1.2664451953722224	-2.23578	TRUE
C09p32370.1_BnaDAR_AT4G05390	2.6156359301981413	-3.91919	-8.64549	TRUE
C09p32380.1_BnaDAR_AT4G05380	2.5269702704860117	-6.75414	-9.71671	TRUE
C09p32390.1_BnaDAR_AT4G05330	3.715807433243713	-17.8551	-5.56028	TRUE
C09p32400.1_BnaDAR_AT4G02890	2.5582155679500014	-7.41591	0.9546006995296352	FALSE
C09p32410.1_BnaDAR_AT4G05230	2.302887011562082	-3.34408	-7.5525	TRUE
C09p32420.1_BnaDAR_AT4G05220	3.785641647549183	-6.02158	-8.00831	TRUE
C09p32430.1_BnaDAR_AT4G05210	4.333333333333333	-15.0127	-8.49516	TRUE
C09p32440.1_BnaDAR_AT4G05200	4.321895975093306	-19.3666	-2.98564	TRUE
C09p32450.1_BnaDAR_AT4G05190	3.0558122560221506	-11.2026	-5.43222	TRUE
C09p32460.1_BnaDAR_AT4G05180	2.748936449689669	-8.83621	-7.14467	TRUE
C09p32470.1_BnaDAR_AT4G05180	2.5081347356784693	-6.61519	-1.48673	TRUE
C09p32490.1_BnaDAR_AT4G05160	3.778232039644129	-6.04421	-5.11249	TRUE
C09p32510.1_BnaDAR_AT4G05160	2.1666666666666665	4.612912648806783	-6.55598	TRUE
C09p32540.1_BnaDAR_AT4G05150	3.7320661373618647	-5.6314	-4.82302	TRUE
C09p32570.1_BnaDAR_AT4G05120	2.5480017247364226	-7.16642	0.8904450356869944	FALSE
C09p32580.1_BnaDAR_AT4G05120	2.5610594646717946	-7.43613	-0.0693935	TRUE
C09p32590.1_BnaDAR_AT4G05120	2.5271226281114636	-6.72197	-1.86615	TRUE
C09p32600.1_BnaDAR_AT4G05100	3.0451946546276116	-8.21431	-8.87215	TRUE
C09p32620.1_BnaDAR_AT4G05090	2.4942411926752497	-6.37155	-7.38593	TRUE
C09p32630.1_BnaDAR_AT4G05070	3.758122683934375	-5.80863	11.189136044121597	FALSE
C09p32640.1_BnaDAR_AT4G05060	4.333333333333333	-16.1418	-5.46776	TRUE
C09p32660.1_BnaDAR_AT4G05020	2.5146295269387258	-6.40466	-5.05636	TRUE
C09p32680.1_BnaDAR_AT4G05010	2.5303719433709846	-6.98203	-7.45383	TRUE
C09p32700.1_BnaDAR_AT4G05000	4.100682092224249	-14.6218	-7.78595	TRUE
C09p32710.1_BnaDAR_AT3G12340	2.755021120948903	-5.30518	-8.56393	TRUE
C09p32720.1_BnaDAR_AT4G04990	4.333333333333333	-11.5114	-3.9831	TRUE
C09p32750.1_BnaDAR_AT4G04970	2.5259491046089195	-6.91187	1.302651734851679	FALSE
C09p32770.1_BnaDAR_AT4G04960	4.333333333333333	-24.8622	-6.67963	TRUE
C09p32840.1_BnaDAR_AT4G04955	3.6705402173078947	-5.19517	7.417151783434939	FALSE
C09p32880.1_BnaDAR_AT4G04950	3.7801301040445434	-5.96755	-3.70301	TRUE
C09p32900.1_BnaDAR_AT4G04950	3.707961090130645	-5.45712	0.38015964532918645	FALSE
C09p32920.1_BnaDAR_AT4G04955	4.333333333333333	-28.4309	-9.17794	TRUE
C09p32930.1_BnaDAR_AT2G41473	2.488475467119264	-6.29019	-6.44734	TRUE
C09p32950.1_BnaDAR_AT4G04920	3.3157105195685896	-15.9473	-6.88256	TRUE
C09p32960.1_BnaDAR_AT4G04910	4.333333333333333	-20.9095	-8.07297	TRUE
C09p32980.1_BnaDAR_AT4G24040	3.260027953782665	-11.98	-7.54296	TRUE
C09p33030.1_BnaDAR_AT4G04890	2.5098335011012227	-6.64548	-4.13177	TRUE
C09p33040.1_BnaDAR_AT4G04885	2.7406747334644472	-4.34766	-1.90944	TRUE
C09p33050.1_BnaDAR_AT4G04880	2.1666666666666665	-0.474684	-8.19291	TRUE
C09p33060.1_BnaDAR_AT5G19510	3.8041971932926333	-6.16683	-0.392134	TRUE
C09p33070.1_BnaDAR_AT4G04870	4.333333333333333	-18.4056	-5.5699	TRUE
C09p33080.1_BnaDAR_AT4G04860	4.333333333333333	-23.5541	-8.54401	TRUE
C09p33100.1_BnaDAR_AT4G04850	3.799269193549456	-6.19098	4.5626276006644275	FALSE
C09p33110.1_BnaDAR_AT4G04790	2.508816355326042	-6.63842	-1.06516	TRUE
C09p33120.1_BnaDAR_AT4G04780	2.5273548051902206	-6.75702	-2.54146	TRUE
C09p33150.1_BnaDAR_AT4G04770	3.771473362975097	-5.90614	4.288390886602514	FALSE
C09p33160.1_BnaDAR_AT4G04750	4.13414	-10.7518	-6.06808	TRUE
C09p33170.1_BnaDAR_AT4G04745	4.333333333333333	-17.9827	-8.97793	TRUE
C09p33180.1_BnaDAR_AT4G04710	2.5002859763602867	-6.44411	-6.88744	TRUE
C09p33190.1_BnaDAR_AT4G04640	2.5687102963383794	-7.59433	-7.0896	TRUE
C09p33200.1_BnaDAR_AT4G04630	3.578851064913595	-10.9339	-5.23988	TRUE
C09p33250.1_BnaDAR_AT3G16810	2.5813805606435363	-7.43361	0.4044276195971577	FALSE
C09p33290.1_BnaDAR_AT4G04614	3.782886125432784	-6.03696	-6.45823	TRUE
C09p33300.1_BnaDAR_AT4G04610	2.8250648720971596	0.20145266964774983	9.586845435606904	FALSE
C09p33330.1_BnaDAR_AT4G04570	3.7802840937043976	-5.97784	-8.31913	TRUE
C09p33390.1_BnaDAR_AT4G04570	2.4924384271772864	-6.37576	-2.01755	TRUE
C09p33400.1_BnaDAR_AT1G61350	2.4756147049073007	-6.10141	-7.61511	TRUE
C09p33420.1_BnaDAR_AT3G14000	2.5272173007853733	-6.89264	-3.45225	TRUE
C09p33440.1_BnaDAR_AT4G04490	2.666334556478351	-5.55794	-5.89342	TRUE
C09p33450.1_BnaDAR_AT4G04490	3.8116184230601586	-6.18477	-8.43162	TRUE
C09p33470.1_BnaDAR_AT3G49510	2.1666666666666665	2.9235049482028757	-8.29766	TRUE
C09p33480.1_BnaDAR_AT4G04480	2.3936167045065875	0.6126841266035197	-12.1905	TRUE
C09p33490.1_BnaDAR_AT4G04470	2.5148220582216725	-6.72901	-3.67307	TRUE
C09p33500.1_BnaDAR_AT4G04460	2.4976406675076213	-6.45725	-6.64526	TRUE
C09p33510.1_BnaDAR_AT4G04450	2.499688268355805	-6.45687	-13.0925	TRUE
C09p33520.1_BnaDAR_AT4G04370	3.7599529341885796	-5.95063	-7.90491	TRUE
C09p33580.1_BnaDAR_AT4G04330	2.772933123401364	-2.07757	-7.28516	TRUE
C09p33610.1_BnaDAR_AT4G04210	4.333333333333333	-12.0504	-7.53308	TRUE
C09p33620.1_BnaDAR_AT4G04180	2.868093128584531	-5.54837	-7.28789	TRUE
C09p33650.1_BnaDAR_AT4G04040	4.333333333333333	-16.7853	-7.98407	TRUE
C09p33660.1_BnaDAR_AT4G04020	4.333333333333333	-24.0744	-8.14609	TRUE
C09p33680.1_BnaDAR_AT4G03960	3.3033688884883476	-6.03351	5.05692	FALSE
C09p33690.1_BnaDAR_AT1G54460	2.1666666666666665	0.8679853899760108	-6.01827	TRUE
C09p33700.1_BnaDAR_AT4G03820	4.333333333333333	-21.9589	-8.76999	TRUE
C09p33710.1_BnaDAR_AT4G05520	2.574922125072097	-7.63622	13.34077449278999	FALSE
C09p33720.1_BnaDAR_AT4G05530	2.523080002264898	-6.86863	1.394542441642713	FALSE
C09p33740.1_BnaDAR_AT4G22290	2.6120157787530185	-6.34342	-6.44607	TRUE
C09p33760.1_BnaDAR_AT4G05590	4.333333333333333	-15.3628	-9.64003	TRUE
C09p33770.1_BnaDAR_AT5G18770	3.214246919288449	-14.0296	-3.71609	TRUE
C09p33780.1_BnaDAR_AT4G14695	2.83293	-1.84819	-6.1432	TRUE
C09p33790.1_BnaDAR_AT4G12620	2.5035385860256096	-6.5409	-4.21932	TRUE
C09p33810.1_BnaDAR_AT5G48670	2.3737292184692524	-2.5109	-7.45511	TRUE
C09p33830.1_BnaDAR_AT4G12610	2.5173983329335283	-6.75184	12.398053920473558	FALSE
C09p33850.1_BnaDAR_AT4G30870	2.4957631899032044	-6.42727	-5.26777	TRUE
C09p33880.1_BnaDAR_AT4G12600	2.4129030527975157	-5.10058	2.110269449710671	FALSE
C09p33910.1_BnaDAR_AT4G12590	2.502972178734541	-6.54194	-3.51434	TRUE
C09p33920.1_BnaDAR_AT4G12580	3.1551979187116266	-1.58908	-7.71234	TRUE
C09p33930.1_BnaDAR_AT4G12570	4.333333333333333	-22.3777	-6.55735	TRUE
C09p33980.1_BnaDAR_AT4G22460	3.3112953873643964	-6.11263	-8.40277	TRUE
C09p33990.1_BnaDAR_AT2G44020	2.9393209795665807	-3.67987	-8.74547	TRUE
C09p34000.1_BnaDAR_AT4G12540	2.5323671866572917	-7.01362	-0.184856	TRUE
C09p34010.1_BnaDAR_AT4G12480	3.750099632328462	-5.98681	-2.06857	TRUE
C09p34020.1_BnaDAR_AT4G14740	2.8713318203179696	-3.23135	-7.53274	TRUE
C09p34050.1_BnaDAR_AT4G12450	2.4169894727430767	-5.14945	-8.8468	TRUE
C09p34090.1_BnaDAR_AT4G12410	3.6908130082043744	-6.21652	-4.88823	TRUE
C09p34100.1_BnaDAR_AT4G12390	2.5227338035432507	-6.85631	2.191708274771159	FALSE
C09p34110.1_BnaDAR_AT1G61415	3.8011170504257032	-6.10867	-8.34713	TRUE
C09p34130.1_BnaDAR_AT1G63100	3.7823504029381287	-5.9777	-11.2557	TRUE
C09p34150.1_BnaDAR_AT1G63140	2.5275694123913297	-6.46464	-5.45308	TRUE
C09p34190.1_BnaDAR_AT4G12340	3.0210822802039456	-10.3402	-8.24969	TRUE
C09p34210.1_BnaDAR_AT4G12320	2.1666666666666665	-0.779729	-7.47877	TRUE
C09p34240.1_BnaDAR_AT4G12250	3.1326434192010795	-10.1994	-6.48396	TRUE
C09p34250.1_BnaDAR_AT5G20720	2.522352492837464	-6.85527	-2.63489	TRUE
C09p34280.1_BnaDAR_AT5G18370	4.333333333333333	-22.3314	-11.2507	TRUE
C09p34340.1_BnaDAR_AT4G12130	3.468627457526183	-11.4152	-1.54552	TRUE
C09p34350.1_BnaDAR_AT4G10720	2.4673159239776288	-5.97084	-9.97124	TRUE
C09p34370.1_BnaDAR_AT4G12120	3.198594093763429	-6.98995	-4.72649	TRUE
C09p34380.1_BnaDAR_AT4G12070	3.8138657503908746	-6.20778	-3.67298	TRUE
C09p34390.1_BnaDAR_AT4G12060	2.5422655654967006	-7.10575	-4.50083	TRUE
C09p34430.1_BnaDAR_AT4G12040	2.744961521731601	1.2724678103570188	-7.56815	TRUE
C09p34440.1_BnaDAR_AT4G12030	2.5044840231464907	-6.49195	8.834118850224108	FALSE
C09p34460.1_BnaDAR_AT4G12020	3.789901917557748	-6.03515	2.6481061277507223	FALSE
C09p34470.1_BnaDAR_AT4G12010	2.8325342051658757	-6.33466	-6.70344	TRUE
C09p34480.1_BnaDAR_AT4G12000	4.333333333333333	-11.1146	-7.13835	TRUE
C09p34490.1_BnaDAR_AT4G11990	4.333333333333333	-22.3678	-8.2482	TRUE
C09p34500.1_BnaDAR_AT4G11950	2.286050594336049	2.679866658346953	-7.16211	TRUE
C09p34510.1_BnaDAR_AT4G11920	2.3730751133825487	0.6700518015138804	-7.86126	TRUE
C09p34530.1_BnaDAR_AT5G52440	4.333333333333333	-12.3507	0.7721558594574418	FALSE
C09p34560.1_BnaDAR_AT4G10790	2.9210397262237486	-7.131	-3.93614	TRUE
C09p34580.1_BnaDAR_AT4G11860	3.3558797510116145	-9.66475	-6.67689	TRUE
C09p34600.1_BnaDAR_AT4G11850	2.497305331803423	-6.40122	-5.81002	TRUE
C09p34610.1_BnaDAR_AT4G11820	2.5749867270954607	-7.68432	6.680328915311421	FALSE
C09p34620.1_BnaDAR_AT4G11810	2.501360085936647	-6.4875	-9.03678	TRUE
C09p34640.1_BnaDAR_AT4G11800	2.748146719562281	-4.3651	-8.21369	TRUE
C09p34650.1_BnaDAR_AT4G11790	2.3492749228996437	-2.12077	-7.48646	TRUE
C09p34690.1_BnaDAR_AT4G11750	2.344131605544109	-4.00597	-9.26583	TRUE
C09p34700.1_BnaDAR_AT4G11740	3.9604814731058564	-18.5656	-7.98963	TRUE
C09p34740.1_BnaDAR_AT4G11720	4.333333333333333	-21.5499	-7.53657	TRUE
C09p34750.1_BnaDAR_AT4G11690	3.7950311666684184	-6.07074	-7.78225	TRUE
C09p34780.1_BnaDAR_AT4G11680	2.4768590734133404	-3.01954	-4.43942	TRUE
C09p34790.1_BnaDAR_AT4G11670	2.5063929959369915	-6.58944	0.43805416449947643	FALSE
C09p34800.1_BnaDAR_AT4G11660	3.563331008054979	-16.5449	-4.03733	TRUE
C09p34840.1_BnaDAR_AT1G04100	2.5156261177837638	-6.73193	-8.00664	TRUE
C09p34850.1_BnaDAR_AT5G55480	2.166666666666667	3.072811566249271	-5.77	TRUE
C09p34880.1_BnaDAR_AT4G11600	3.734677381305323	-5.94629	8.553822834966013	FALSE
C09p34890.1_BnaDAR_AT4G11610	3.8068025610377423	-6.15645	-7.06833	TRUE
C09p34910.1_BnaDAR_AT4G11570	2.5208626894839012	-6.82713	-7.05819	TRUE
C09p34950.1_BnaDAR_AT4G11480	4.333333333333333	-35.8333	-3.96553	TRUE
C09p34980.1_BnaDAR_AT3G54050	2.502404994562422	-6.53428	12.957753733329895	FALSE
C09p35000.1_BnaDAR_AT4G11420	3.0787098958361354	-7.8661	-8.14397	TRUE
C09p35010.1_BnaDAR_AT4G11410	3.7871421525544724	-6.01319	-8.02061	TRUE
C09p35050.1_BnaDAR_AT4G11530	4.057784813113686	-10.933	-3.12276	TRUE
C09p35060.1_BnaDAR_AT4G11530	2.5266549660475657	-6.73009	6.287850577548575	FALSE
C09p35090.1_BnaDAR_AT1G17920	3.792971455231132	-6.33255	0.7804364856542492	FALSE
C09p35170.1_BnaDAR_AT4G11400	4.333333333333333	-20.6105	-8.31596	TRUE
C09p35180.1_BnaDAR_AT4G11380	2.527343527911979	-6.76247	5.203182448928203	FALSE
C09p35190.1_BnaDAR_AT4G11370	3.561489725672767	-4.43203	-8.75266	TRUE
C09p35200.1_BnaDAR_AT4G11350	2.5166308939942366	-6.75932	-5.90849	TRUE
C09p35250.1_BnaDAR_AT4G11330	3.057384353737948	-3.57385	-2.27428	TRUE
C09p35260.1_BnaDAR_AT4G11300	3.8219467281977426	-16.0409	-7.42593	TRUE
C09p35270.1_BnaDAR_AT4G11290	2.502672244903346	-6.52825	11.460501342522655	FALSE
C09p35280.1_BnaDAR_AT4G11280	2.928462343404316	-6.21308	-9.76655	TRUE
C09p35290.1_BnaDAR_AT4G11270	2.537657171498669	-7.10008	-8.37877	TRUE
C09p35340.1_BnaDAR_AT5G19850	2.5232202932634573	-6.85713	-0.791813	TRUE
C09p35350.1_BnaDAR_AT3G47780	2.502962581541185	-6.31218	-2.89283	TRUE
C09p35370.1_BnaDAR_AT4G11260	3.7770599035072747	-5.97036	-2.74224	TRUE
C09p35380.1_BnaDAR_AT4G11240	2.5269742287325077	-6.71322	4.575167991303914	FALSE
C09p35420.1_BnaDAR_AT4G11220	2.52764	-6.35439	-4.05135	TRUE
C09p35430.1_BnaDAR_AT4G11211	3.1493897534556226	-1.55059	16.938289768576198	FALSE
C09p35450.1_BnaDAR_AT4G23640	2.5267112527883264	-6.92597	-6.39382	TRUE
C09p35470.1_BnaDAR_AT1G66970	2.5471654692805155	0.48385980229957126	-8.52305	TRUE
C09p35500.1_BnaDAR_AT5G05330	2.257068599590951	-2.6068	-7.90574	TRUE
C09p35510.1_BnaDAR_AT1G66880	2.615830158827804	2.1882823251697046	-3.68525	TRUE
C09p35540.1_BnaDAR_AT4G11175	2.1666666666666665	-1.14805	2.91858	FALSE
C09p35560.1_BnaDAR_AT4G11150	2.486661855358353	-6.27791	1.6279834241121733	FALSE
C09p35570.1_BnaDAR_AT4G11130	2.9016968772944365	-5.07538	-7.38057	TRUE
C09p35600.1_BnaDAR_AT4G11120	2.905336908398874	-2.95548	-4.18209	TRUE
C09p35610.1_BnaDAR_AT4G11110	2.586155326533926	-5.99925	4.375654765880782	FALSE
C09p35640.1_BnaDAR_AT2G32645	2.5604980208013735	-7.46676	-4.8255	TRUE
C09p35660.1_BnaDAR_AT5G12350	2.5011544576100766	-6.31425	-2.08984	TRUE
C09p35670.1_BnaDAR_AT1G36050	2.532280675217292	-7.00882	-6.62071	TRUE
C09p35680.1_BnaDAR_AT4G11090	2.4411968168862486	-2.30266	-7.59448	TRUE
C09p35690.1_BnaDAR_AT4G11080	2.575851910139531	-7.71265	4.848731501569759	FALSE
C09p35700.1_BnaDAR_AT4G11060	2.545192366201039	-7.22095	-6.10891	TRUE
C09p35740.1_BnaDAR_AT4G11010	2.1666666666666665	3.7906074031875434	-6.08167	TRUE
C09p35760.1_BnaDAR_AT4G11000	2.504962178580627	-6.47484	-10.9575	TRUE
C09p35800.1_BnaDAR_AT4G10960	2.514180082063356	-6.67185	-8.11213	TRUE
C09p35810.1_BnaDAR_AT4G10955	4.333333333333333	-18.5936	-6.38671	TRUE
C09p35820.1_BnaDAR_AT4G10950	2.641921215181916	-6.70346	-4.79768	TRUE
C09p35830.1_BnaDAR_AT4G10925	4.333333333333333	-14.6772	-4.95544	TRUE
C09p35860.1_BnaDAR_AT4G10890	2.3504926398158212	-1.92022	-6.23293	TRUE
C09p35880.1_BnaDAR_AT4G10850	2.593642679637371	-7.99025	-8.89829	TRUE
C09p35920.1_BnaDAR_AT5G49690	2.53127	-5.37518	-8.07717	TRUE
C09p35940.1_BnaDAR_AT5G26860	4.333333333333333	-21.6662	-3.5636	TRUE
C09p35950.1_BnaDAR_AT4G10810	2.6421909363807057	-5.40889	-5.18868	TRUE
C09p35980.1_BnaDAR_AT4G10800	3.7618309843219815	-5.9225	-4.58217	TRUE
C09p36010.1_BnaDAR_AT4G10790	2.9511077102164616	-6.17857	-2.82808	TRUE
C09p36020.1_BnaDAR_AT1G63310	4.333333333333333	-23.0125	-5.11438	TRUE
C09p36030.1_BnaDAR_AT4G10770	2.4966541290236965	-6.42429	-4.65139	TRUE
C09p36040.1_BnaDAR_AT4G10760	2.5271795155975876	-6.8798	-5.27881	TRUE
C09p36050.1_BnaDAR_AT4G10750	3.640805932297616	-4.98592	-5.86677	TRUE
C09p36060.1_BnaDAR_AT4G10730	2.533582378589155	-6.98484	-1.97814	TRUE
C09p36070.1_BnaDAR_AT4G10720	2.1673589403073574	-0.746097	-9.81167	TRUE
C09p36080.1_BnaDAR_AT3G59990	2.4612826983471976	2.1575110763840195	-0.972081	TRUE
C09p36100.1_BnaDAR_AT4G05350	2.1666666666666665	0.026467871510396535	-9.7487	TRUE
C09p36110.1_BnaDAR_AT4G10710	3.7141473837171572	-5.55237	-6.78216	TRUE
C09p36160.1_BnaDAR_AT5G13210	2.3692373525193977	-4.40064	-0.0896898	TRUE
C09p36170.1_BnaDAR_AT5G13210	2.181505946969023	-1.39753	-1.53008	TRUE
C09p36200.1_BnaDAR_AT4G10650	2.5084222533568945	-6.63025	-6.09842	TRUE
C09p36220.1_BnaDAR_AT4G10620	3.7461571232767534	-5.72978	-7.66114	TRUE
C09p36230.1_BnaDAR_AT4G10610	2.7166297823438996	-7.59942	-6.96917	TRUE
C09p36240.1_BnaDAR_AT3G51280	3.7522882387655887	-5.81715	-3.42884	TRUE
C09p36300.1_BnaDAR_AT4G10600	3.007023649920404	-9.9916	-8.2852	TRUE
C09p36310.1_BnaDAR_AT1G52740	4.259428754032289	-20.1593	-6.97231	TRUE
C09p36320.1_BnaDAR_AT5G12180	4.333333333333333	-23.4652	-8.63032	TRUE
C09p36400.1_BnaDAR_AT4G10480	2.85826	-2.10164	8.02974	FALSE
C09p36430.1_BnaDAR_AT4G10450	2.4577041596467915	-5.81411	8.974384290467299	FALSE
C09p36440.1_BnaDAR_AT4G10440	3.8016303291305444	-6.11693	-8.80377	TRUE
C09p36480.1_BnaDAR_AT4G10340	2.6226956656343843	-8.45477	-3.00696	TRUE
C09p36490.1_BnaDAR_AT4G10310	3.794356491382567	-6.06801	-8.92018	TRUE
C09p36500.1_BnaDAR_AT3G26744	3.748700651643169	-5.84791	-1.99767	TRUE
C09p36510.1_BnaDAR_AT1G20850	2.548069471765752	-6.9281	23.22133731472624	FALSE
C09p36520.1_BnaDAR_AT2G40860	3.7968302379090586	-6.08382	-0.936377	TRUE
C09p36600.1_BnaDAR_AT4G10130	2.7382510450205646	-2.66934	-9.47387	TRUE
C09p36620.1_BnaDAR_AT4G10110	2.899062609181052	-6.82551	-6.84719	TRUE
C09p36630.1_BnaDAR_AT4G10540	3.4533825347740916	-3.67413	-10.4576	TRUE
C09p36640.1_BnaDAR_AT4G10100	4.333333333333333	-19.2146	-6.72106	TRUE
C09p36670.1_BnaDAR_AT4G10080	2.503283406813796	-6.5489	-8.31617	TRUE
C09p36680.1_BnaDAR_AT2G07180	4.333333333333333	-27.9016	-8.13028	TRUE
C09p36690.1_BnaDAR_AT4G10090	2.5179509952940893	-6.77327	-2.87541	TRUE
C09p36700.1_BnaDAR_AT4G10040	2.526857034622627	-6.83763	6.518974858446981	FALSE
C09p36710.1_BnaDAR_AT4G10010	3.1979458858475085	-1.88591	-6.98722	TRUE
C09p36730.1_BnaDAR_AT4G09980	2.8499939012417483	-4.89117	-8.05667	TRUE
C09p36760.1_BnaDAR_AT4G09960	3.444077237894914	-9.26345	-1.45213	TRUE
C09p36770.1_BnaDAR_AT4G09960	2.976343593431961	-12.8487	-9.6578	TRUE
C09p36780.1_BnaDAR_AT4G09950	2.5040605349341316	-6.56156	-1.86556	TRUE
C09p36800.1_BnaDAR_AT4G09960	2.4985378129096643	-6.4731	-12.0656	TRUE
C09p36810.1_BnaDAR_AT4G09950	4.333333333333333	-9.83537	-4.11653	TRUE
C09p36820.1_BnaDAR_AT4G09960	2.1666666666666665	0.2978718806489242	-13.5128	TRUE
C09p36830.1_BnaDAR_AT4G09950	2.505035399230894	-6.34559	-3.30562	TRUE
C09p36850.1_BnaDAR_AT1G30910	3.079121622642896	-6.22794	-8.20775	TRUE
C09p36860.1_BnaDAR_AT4G09900	2.5141828903744683	-6.60535	-2.46855	TRUE
C09p36870.1_BnaDAR_AT3G49680	2.823994912124963	-2.24756	4.516778539951531	FALSE
C09p36890.1_BnaDAR_AT4G09890	2.5244592290900814	-6.89032	-5.87831	TRUE
C09p36900.1_BnaDAR_AT4G09830	2.4577733568629707	-0.190113	-1.97246	TRUE
C09p36960.1_BnaDAR_AT4G09820	3.80866	-6.16509	-0.523089	TRUE
C09p36970.1_BnaDAR_AT1G34030	2.4932246459233034	-6.38879	0.1319195779751965	FALSE
C09p36980.1_BnaDAR_AT4G37660	2.593556519145693	-7.59735	1.2161229436403858	FALSE
C09p36990.1_BnaDAR_AT5G25380	3.702155777711378	-5.92434	10.20219142523409	FALSE
C09p37410.1_BnaDAR_AT4G09750	2.493007192560891	-6.24161	-1.59837	TRUE
C09p37420.1_BnaDAR_AT4G09760	3.7191618120141823	-5.59334	3.157716352109631	FALSE
C09p37440.1_BnaDAR_AT1G51350	3.889691398941442	-16.5884	-7.54475	TRUE
C09p37450.1_BnaDAR_AT4G29810	2.915631348401423	-6.74324	-8.16421	TRUE
C09p37480.1_BnaDAR_AT4G09150	4.333333333333333	-21.9867	-8.2145	TRUE
C09p37530.1_BnaDAR_AT4G09350	3.4075875941354035	-15.8911	-9.06188	TRUE
C09p37540.1_BnaDAR_AT4G09580	4.333333333333333	-17.3335	-6.63574	TRUE
C09p37590.1_BnaDAR_AT4G23060	3.6312187736636057	-15.8004	-3.83937	TRUE
C09p37600.1_BnaDAR_AT1G65980	3.739949662391951	-5.68644	-5.82489	TRUE
C09p37610.1_BnaDAR_AT4G09650	2.5773939733578257	-7.65581	-7.08701	TRUE
C09p37620.1_BnaDAR_AT4G09680	2.22767	-2.14256	-5.93678	TRUE
C09p37660.1_BnaDAR_AT4G09040	2.3285204324338316	1.1499821680658064	-8.27658	TRUE
C09p37670.1_BnaDAR_AT2G01570	2.5109344641247486	-6.67485	0.19920501213541542	FALSE
C09p37700.1_BnaDAR_AT4G09030	2.5273526638736414	-6.70042	-5.5937	TRUE
C09p37710.1_BnaDAR_AT4G09012	4.211753800647662	-21.3292	-8.24899	TRUE
C09p37740.1_BnaDAR_AT4G08980	4.054911322119771	-21.6265	-6.35393	TRUE
C09p37760.1_BnaDAR_AT4G08960	3.674289754517347	-5.28854	-6.77472	TRUE
C09p37770.1_BnaDAR_AT4G08940	3.774911078294589	-5.95322	-5.44655	TRUE
C09p37780.1_BnaDAR_AT2G42230	3.3015097530399293	-7.35285	-6.63296	TRUE
C09p37790.1_BnaDAR_AT4G08920	2.1666666666666665	5.293880502960267	-8.40021	TRUE
C09p37800.1_BnaDAR_AT3G61130	4.333333333333333	-17.0611	-4.66964	TRUE
C09p37830.1_BnaDAR_AT2G39970	3.1296457632182615	-7.03469	-4.88487	TRUE
C09p37870.1_BnaDAR_AT5G55320	3.8044551030898233	-6.14852	-9.89303	TRUE
C09p37900.1_BnaDAR_AT4G08790	2.5245252308356285	-6.88312	6.027969885761365	FALSE
C09p37910.1_BnaDAR_AT4G08770	2.4992750483382844	-6.47334	-6.95672	TRUE
C09p37920.1_BnaDAR_AT4G08700	4.333333333333333	-19.6819	-5.08517	TRUE
C09p37960.1_BnaDAR_AT1G65410	2.4952977430200067	-2.89724	-6.80028	TRUE
C09p38010.1_BnaDAR_AT1G63500	3.2259399546562095	-11.6682	-8.63193	TRUE
C09p38040.1_BnaDAR_AT4G08540	2.5012361422711016	-6.51545	-4.10237	TRUE
C09p38050.1_BnaDAR_AT4G08520	3.749211121593602	-5.81696	-7.85424	TRUE
C09p38090.1_BnaDAR_AT4G08500	2.7637475037455905	-7.38379	-8.44487	TRUE
C09p38120.1_BnaDAR_AT4G08350	2.6909131870126144	-6.90166	-8.34259	TRUE
C09p38130.1_BnaDAR_AT4G08350	2.498343554047539	-6.44196	-5.24412	TRUE
C09p38140.1_BnaDAR_AT4G08390	2.2564733225381164	-2.59431	-6.98913	TRUE
C09p38160.1_BnaDAR_AT4G08300	2.5267868266246207	-6.83767	1.1573967558017841	FALSE
C09p38180.1_BnaDAR_AT4G08290	2.5047378005336807	-6.40338	1.040477550804539	FALSE
C09p38230.1_BnaDAR_AT4G08180	2.498466129441841	-6.28677	-7.0785	TRUE
C09p38240.1_BnaDAR_AT5G47620	2.494598297275588	-6.38381	-4.71823	TRUE
C09p38290.1_BnaDAR_AT5G40940	3.5712046426022543	-12.1643	-8.80004	TRUE
C09p38300.1_BnaDAR_AT4G08160	2.5272952377281643	-6.80187	-4.25945	TRUE
C09p38320.1_BnaDAR_AT4G07960	2.5277413852147896	-6.30005	4.70133	FALSE
C09p38370.1_BnaDAR_AT4G06746	3.783353095742527	-5.98842	-5.65393	TRUE
C09p38380.1_BnaDAR_AT4G06676	4.333333333333333	-14.7259	-8.33702	TRUE
C09p38400.1_BnaDAR_AT4G06744	2.215378424773526	-1.93491	-7.72623	TRUE
C09p38440.1_BnaDAR_AT5G50150	3.1021110078597287	-2.63184	-0.707327	TRUE
C09p38480.1_BnaDAR_AT5G50130	2.5101884500212357	-6.66005	1.3846849794349367	FALSE
C09p38510.1_BnaDAR_AT5G50100	2.9520100549635213	-9.6821	-7.60724	TRUE
C09p38530.1_BnaDAR_AT5G32440	3.806226506026462	-6.14651	-5.98109	TRUE
C09p38540.1_BnaDAR_AT5G49990	2.582317007596161	-7.80351	6.4363	FALSE
C09p38550.1_BnaDAR_AT3G55660	3.802521758935981	-6.11886	-4.50319	TRUE
C09p38560.1_BnaDAR_AT3G55660	3.8109676880130725	-6.17968	-4.69616	TRUE
C09p38570.1_BnaDAR_AT5G49950	4.333333333333333	-19.2359	-8.25273	TRUE
C09p38580.1_BnaDAR_AT1G48370	3.774370999905575	-6.16377	-9.41194	TRUE
C09p38590.1_BnaDAR_AT2G19870	3.735882597583421	-5.65312	-3.79863	TRUE
C09p38600.1_BnaDAR_AT1G36370	2.490993090042835	-6.31991	-0.347178	TRUE
C09p38610.1_BnaDAR_AT3G60630	3.3284566515570213	-9.38899	-7.72939	TRUE
C09p38620.1_BnaDAR_AT5G49940	2.5134935668993093	-6.66499	-0.0765905	TRUE
C09p38630.1_BnaDAR_AT5G66730	2.493432372510148	-6.368	-5.97433	TRUE
C09p38660.1_BnaDAR_AT5G49880	2.4940288672190576	-6.40358	-2.24742	TRUE
C09p38680.1_BnaDAR_AT2G42920	3.781792781243901	-6.22292	-5.79641	TRUE
C09p38690.1_BnaDAR_AT5G49830	2.4926133467920555	-6.08311	-6.12053	TRUE
C09p38700.1_BnaDAR_AT5G49760	4.333333333333333	-12.8566	-9.46207	TRUE
C09p38720.1_BnaDAR_AT5G49730	2.177646306250986	-0.0878958	-8.26395	TRUE
C09p38730.1_BnaDAR_AT5G49720	4.333333333333333	-22.6672	-6.71063	TRUE
C09p38740.1_BnaDAR_AT5G49660	2.527289698656347	-6.80221	-0.880327	TRUE
C09p38750.1_BnaDAR_AT1G68410	3.1158501053667966	-12.0418	0.5516769954389957	FALSE
C09p38760.1_BnaDAR_AT5G61800	2.4889967479651585	-6.31021	-8.69799	TRUE
C09p38770.1_BnaDAR_AT5G61800	3.8070263839645757	-6.1531	-6.04691	TRUE
C09p38810.1_BnaDAR_AT5G50170	2.5234064632104336	-4.01971	-7.90749	TRUE
C09p38840.1_BnaDAR_AT3G54540	4.333333333333333	-25.2982	-9.25306	TRUE
C09p38850.1_BnaDAR_AT5G50200	2.6419534084961924	-4.5194	-8.81472	TRUE
C09p38860.1_BnaDAR_AT5G50210	2.526590534488225	-6.54299	14.546860270871434	FALSE
C09p38870.1_BnaDAR_AT5G50230	3.716254129469685	-12.7662	-6.39638	TRUE
C09p38930.1_BnaDAR_AT5G50300	2.4933139353624085	-6.31841	-8.50337	TRUE
C09p38980.1_BnaDAR_AT5G50330	3.305475477475038	-8.5965	-5.25133	TRUE
C09p39000.1_BnaDAR_AT4G19610	2.5189276640100937	-6.75846	-4.04288	TRUE
C09p39020.1_BnaDAR_AT5G14800	2.513837829592469	-6.69189	0.3985132610355464	FALSE
C09p39060.1_BnaDAR_AT5G50380	4.333333333333333	-17.5228	-7.96438	TRUE
C09p39070.1_BnaDAR_AT5G50390	2.496158201063911	-6.37224	-5.59787	TRUE
C09p39150.1_BnaDAR_AT2G42600	3.2538060133836995	-4.35589	-6.421	TRUE
C09p39160.1_BnaDAR_AT2G42600	3.0229005694905156	-3.02131	-7.71417	TRUE
C09p39180.1_BnaDAR_AT5G50850	4.333333333333333	-25.4613	-2.08096	TRUE
C09p39190.1_BnaDAR_AT5G50860	2.527703854300462	-6.32011	-5.92579	TRUE
C09p39220.1_BnaDAR_AT1G61240	2.795006679508874	-10.18	-4.23944	TRUE
C09p39230.1_BnaDAR_AT5G55470	3.7689993348806032	-5.98459	-6.31122	TRUE
C09p39240.1_BnaDAR_AT5G50890	2.586339142839236	0.46456825794576045	-7.77911	TRUE
C09p39250.1_BnaDAR_AT4G32360	4.333333333333333	-22.4348	-6.87219	TRUE
C09p39260.1_BnaDAR_AT5G42660	3.1337825302226308	-13.2972	-8.11044	TRUE
C09p39280.1_BnaDAR_ATCG01050	2.4900945688598934	-6.33679	-8.23592	TRUE
C09p39290.1_BnaDAR_ATCG01000	4.268422454019203	-11.9411	-13.096	TRUE
C09p39310.1_BnaDAR_ATCG00980	2.5003787532015047	-6.50459	-9.36204	TRUE
C09p39320.1_BnaDAR_ATCG00970	2.4934816567873437	-6.21448	-3.65587	TRUE
C09p39330.1_BnaDAR_ATCG00950	2.4955078538410844	-6.42593	-7.35458	TRUE
C09p39340.1_BnaDAR_ATCG00950	2.478663161136449	-6.14843	-0.628955	TRUE
C09p39350.1_BnaDAR_ATCG00950	4.333333333333333	-13.0753	-7.13199	TRUE
C09p39360.1_BnaDAR_ATCG00950	3.7489730740405545	-5.81462	-2.52453	TRUE
C09p39370.1_BnaDAR_ATCG00920	2.7392946064623076	-9.31871	-7.78101	TRUE
C09p39400.1_BnaDAR_AT1G14810	2.68502	1.4693467419551935	1.6893225888996923	FALSE
C09p39410.1_BnaDAR_AT5G50830	4.333333333333333	-28.2513	-8.08906	TRUE
C09p39440.1_BnaDAR_AT5G50820	3.15876	-8.86907	-7.24799	TRUE
C09p39460.1_BnaDAR_AT5G50800	3.6716693830667837	-6.04529	-13.3288	TRUE
C09p39540.1_BnaDAR_AT5G50590	2.491557677444953	-6.32452	-9.14612	TRUE
C09p39600.1_BnaDAR_AT5G50570	3.017608562988714	-11.7676	-6.17796	TRUE
C09p39620.1_BnaDAR_AT5G38590	3.1542572963032915	-9.31703	-6.72491	TRUE
C09p39630.1_BnaDAR_AT5G50560	2.4921729023847847	-6.36096	-8.77284	TRUE
C09p39650.1_BnaDAR_AT5G51040	2.527267527621348	-6.79848	1.715884094237225	FALSE
C09p39700.1_BnaDAR_AT5G51050	2.4975913051816363	-6.40908	-4.90956	TRUE
C09p39740.1_BnaDAR_AT5G51070	2.4926046390931456	-6.31723	-2.61702	TRUE
C09p39750.1_BnaDAR_AT2G22780	2.504630469098693	-6.56184	4.669739298672404	FALSE
C09p39760.1_BnaDAR_AT4G00650	2.2822460916520164	-1.44399	-7.5844	TRUE
C09p39770.1_BnaDAR_AT5G51100	3.875285694707392	-6.88761	5.252726566303274	FALSE
C09p39780.1_BnaDAR_AT5G51110	2.52908	-6.96167	-4.39579	TRUE
C09p39810.1_BnaDAR_AT5G51120	2.5531223409516524	-7.23004	-1.30734	TRUE
C09p39820.1_BnaDAR_AT4G06634	3.8234489086285195	-6.28046	-5.46028	TRUE
C09p39840.1_BnaDAR_AT5G51150	4.333333333333333	-22.2766	-7.57055	TRUE
C09p39850.1_BnaDAR_AT5G51170	2.5355774047146826	-7.06731	-5.91381	TRUE
C09p39860.1_BnaDAR_AT5G51180	3.920640835731431	-25.4885	-8.86017	TRUE
C09p39870.1_BnaDAR_AT5G51190	2.6713999133934845	-3.38447	-2.20876	TRUE
C09p39890.1_BnaDAR_AT5G51220	2.998307540883537	-5.3816	-4.95085	TRUE
C09p39960.1_BnaDAR_AT4G14000	3.8125798477441966	-6.22787	-3.48564	TRUE
C09p39980.1_BnaDAR_AT4G24520	3.642802946944834	-5.00256	1.4865771358903146	FALSE
C09p39990.1_BnaDAR_AT5G51230	3.2228213504748933	-11.6854	-7.18606	TRUE
C09p40000.1_BnaDAR_AT5G56630	3.043538573101208	-3.03929	-1.32293	TRUE
C09p40010.1_BnaDAR_AT5G51260	2.346655550943473	-3.16009	-6.35439	TRUE
C09p40020.1_BnaDAR_AT2G37420	3.7820730274146377	-6.08512	-8.85218	TRUE
C09p40040.1_BnaDAR_AT5G51270	2.5270062383159324	-6.71756	2.922048671765303	FALSE
C09p40100.1_BnaDAR_ATCG00830	2.5608280598608983	-6.97702	-9.15663	TRUE
C09p40110.1_BnaDAR_ATCG00810	4.333333333333333	-12.7269	-10.0475	TRUE
C09p40120.1_BnaDAR_ATCG00270	2.498089975530675	-6.2494	-4.85711	TRUE
C09p40130.1_BnaDAR_ATCG00350	3.7027243368297698	-11.0291	-7.58901	TRUE
C09p40140.1_BnaDAR_ATCG00340	2.4869021773911526	-6.28743	-5.28813	TRUE
C09p40150.1_BnaDAR_ATCG00340	2.501247357553556	-6.51613	-7.75525	TRUE
C09p40160.1_BnaDAR_ATCG00350	2.4993215629256182	-6.47339	-6.1176	TRUE
C09p40170.1_BnaDAR_ATCG01090	2.484522727880147	-6.24133	-6.15528	TRUE
C09p40180.1_BnaDAR_ATCG01080	3.796021074313874	-6.07608	-8.43346	TRUE
C09p40190.1_BnaDAR_ATCG01070	2.5036844292645233	-6.47295	-8.96782	TRUE
C09p40200.1_BnaDAR_ATCG01060	4.333333333333333	-21.3584	-9.68211	TRUE
C09p40220.1_BnaDAR_ATCG00500	2.927779962886848	-8.51695	-6.87825	TRUE
C09p40230.1_BnaDAR_ATCG00520	2.1666666666666665	0.9726019808869035	-8.43872	TRUE
C09p40240.1_BnaDAR_ATCG00530	3.1450118127323856	-8.08992	-9.25539	TRUE
C09p40250.1_BnaDAR_ATCG00540	3.7931172838605747	-6.05452	-9.02273	TRUE
C09p40260.1_BnaDAR_ATCG00950	3.756625331401576	-5.8817	-2.39594	TRUE
C09p40270.1_BnaDAR_ATCG00950	2.1666666666666665	-0.896397	-2.67527	TRUE
C09p40280.1_BnaDAR_ATCG00950	4.333333333333333	-12.3723	-7.05495	TRUE
C09p40290.1_BnaDAR_ATCG01000	2.490997429871065	-6.35029	-7.72606	TRUE
C09p40300.1_BnaDAR_ATCG01110	4.333333333333333	-18.1167	-9.06463	TRUE
C09p40310.1_BnaDAR_ATCG01100	2.486368173261925	-6.27699	-8.43719	TRUE
C09p40320.1_BnaDAR_ATCG01090	2.498554901276535	-6.46849	-8.20301	TRUE
C09p40330.1_BnaDAR_ATCG01080	2.4932929079404187	-6.29005	-9.08995	TRUE
C09p40340.1_BnaDAR_ATCG01060	2.1666666666666665	0.8159100597009734	-7.66056	TRUE
C09p40350.1_BnaDAR_ATCG01050	2.4911811351531994	-6.34125	-6.45827	TRUE
C09p40360.1_BnaDAR_ATCG01060	2.4855	-6.26719	-8.99551	TRUE
C09p40370.1_BnaDAR_ATCG01050	2.4955670311911544	-6.41427	-7.60444	TRUE
C09p40380.1_BnaDAR_ATCG01040	3.7422	-6.13706	-9.76084	TRUE
C09p40390.1_BnaDAR_ATCG01020	2.2419576439591786	-2.33454	-6.14467	TRUE
C09p40410.1_BnaDAR_ATCG00530	2.8216164969848068	-0.0629863	-9.3406	TRUE
C09p40430.1_BnaDAR_ATCG00270	2.5212004391301464	-3.23947	-6.99943	TRUE
C09p40440.1_BnaDAR_ATCG00280	2.6816357034400933	-7.83454	-7.0697	TRUE
C09p40450.1_BnaDAR_ATCG00300	3.676801854593349	-6.0952	-2.94458	TRUE
C09p40460.1_BnaDAR_ATCG00340	3.7709654508422665	-5.90107	-5.15189	TRUE
C09p40470.1_BnaDAR_ATCG00350	2.5006801923256865	-6.50225	-6.56048	TRUE
C09p40480.1_BnaDAR_ATCG00420	4.032427085871109	-10.461	-9.61072	TRUE
C09p40500.1_BnaDAR_ATCG00440	3.0719660593682168	-11.9617	-8.94019	TRUE
C09p40520.1_BnaDAR_ATCG00480	2.6825685473417384	-5.89637	-7.99708	TRUE
C09p40530.1_BnaDAR_ATCG00670	3.235425747395282	-2.15152	-6.60712	TRUE
C09p40540.1_BnaDAR_ATCG00670	2.3561068476649805	-4.19529	-7.54304	TRUE
C09p40550.1_BnaDAR_AT5G51270	2.8823657593515564	-9.15787	-6.81272	TRUE
C09p40560.1_BnaDAR_AT1G79610	2.1666666666666665	-0.0102162	-6.29083	TRUE
C09p40580.1_BnaDAR_AT5G51330	2.1666666666666665	-0.41379	-8.68756	TRUE
C09p40600.1_BnaDAR_AT5G51340	2.6385622466610177	-4.15087	-8.05296	TRUE
C09p40610.1_BnaDAR_AT5G51380	2.911878799758298	-8.40714	-0.658119	TRUE
C09p40620.1_BnaDAR_AT5G40570	3.803501676858797	-6.12861	-6.21872	TRUE
C09p40640.1_BnaDAR_AT5G51390	2.1666666666666665	-1.12148	-6.42941	TRUE
C09p40650.1_BnaDAR_AT5G51400	2.1666666666666665	0.6693157902450121	-5.34899	TRUE
C09p40690.1_BnaDAR_AT5G51410	2.4770264022772372	-1.35288	-8.3472	TRUE
C09p40720.1_BnaDAR_AT5G51430	3.1812811408060417	-11.5567	-7.94789	TRUE
C09p40730.1_BnaDAR_AT5G51440	2.492182739626054	-6.29715	-3.36025	TRUE
C09p40740.1_BnaDAR_AT5G51460	2.527343395461413	-6.71404	5.928980686507458	FALSE
C09p40760.1_BnaDAR_AT5G51480	2.257409399681335	4.397798502515145	-9.01701	TRUE
C09p40800.1_BnaDAR_AT1G55310	3.779704326504502	-5.96422	6.250351590430242	FALSE
C09p40820.1_BnaDAR_AT5G51510	2.5276112262995842	-6.28457	-1.78089	TRUE
C09p40860.1_BnaDAR_AT5G51520	2.1666666666666665	0.22218651741587458	-14.733	TRUE
C09p40870.1_BnaDAR_AT2G32970	2.3345609937160234	-0.68054	-2.53459	TRUE
C09p40890.1_BnaDAR_AT3G45030	2.491552858299584	-6.36377	8.249195932750126	FALSE
C09p40930.1_BnaDAR_AT5G51560	2.6479434773951995	-5.60524	-5.67589	TRUE
C09p40940.1_BnaDAR_AT5G51580	2.54301	2.600405831469753	-6.92255	TRUE
C09p40950.1_BnaDAR_AT5G51590	2.7855131508724646	-6.03954	-8.40088	TRUE
C09p40960.1_BnaDAR_AT5G51600	2.69218	-5.3759	2.767195519716097	FALSE
C09p41050.1_BnaDAR_AT1G12300	2.5275569187099736	-6.56561	-6.99029	TRUE
C09p41060.1_BnaDAR_AT2G07360	2.770707373196588	-5.79087	-7.17521	TRUE
C09p41070.1_BnaDAR_AT2G07360	2.7471429792671795	-6.57458	-5.05791	TRUE
C09p41080.1_BnaDAR_AT5G40660	2.607421124545457	-6.28951	-6.4748	TRUE
C09p41100.1_BnaDAR_AT2G07340	4.239110896433391	-27.8695	-2.31659	TRUE
C09p41110.1_BnaDAR_AT5G51680	2.8360896669238294	-2.56033	-4.82282	TRUE
C09p41120.1_BnaDAR_AT3G11100	4.333333333333333	-15.4993	-1.64021	TRUE
C09p41140.1_BnaDAR_AT5G51720	4.333333333333333	-29.7717	-8.46064	TRUE
C09p41150.1_BnaDAR_AT5G51740	3.3117426610108627	-10.8118	-6.57998	TRUE
C09p41180.1_BnaDAR_AT5G51750	2.2420913161683864	-2.36369	0.24724762720683202	FALSE
C09p41210.1_BnaDAR_AT5G51780	2.1666666666666665	3.260719064236273	-7.55505	TRUE
C09p41240.1_BnaDAR_AT5G51800	3.606761904668325	-14.4897	-7.11221	TRUE
C09p41260.1_BnaDAR_AT5G51810	3.6385762885675947	-4.98503	-3.68832	TRUE
C09p41310.1_BnaDAR_AT5G51820	3.757266252464815	-5.82354	-3.88512	TRUE
C09p41320.1_BnaDAR_AT5G51830	2.1666666666666665	-0.744208	-2.29555	TRUE
C09p41330.1_BnaDAR_AT5G51840	2.1666666666666665	-0.571784	-8.13282	TRUE
C09p41340.1_BnaDAR_AT5G51850	3.7902174833226145	-22.8793	-8.39686	TRUE
C09p41350.1_BnaDAR_AT5G51860	2.1666666666666865	5.272416659210967	-7.94133	TRUE
C09p41360.1_BnaDAR_AT5G51870	3.0831963336165273	-11.1019	-4.05245	TRUE
C09p41380.1_BnaDAR_AT5G51880	2.963347413866999	-8.7345	-5.625	TRUE
C09p41390.1_BnaDAR_AT5G51890	2.3416580748154225	-3.9495	-5.92421	TRUE
C09p41400.1_BnaDAR_AT5G51950	2.386800580176469	1.1515606613664573	-9.04926	TRUE
C09p41420.1_BnaDAR_AT4G24760	3.478408578731303	-16.7719	-6.27185	TRUE
C09p41430.1_BnaDAR_AT5G51950	3.8074856440047036	-6.15969	-10.1599	TRUE
C09p41440.1_BnaDAR_AT5G51950	4.333333333333333	-21.9444	-9.62344	TRUE
C09p41450.1_BnaDAR_AT5G51950	2.5663774678885325	-2.22855	-9.21377	TRUE
C09p41470.1_BnaDAR_AT5G51960	3.282351351311569	-5.82074	-6.22495	TRUE
C09p41480.1_BnaDAR_AT5G51970	2.1666666666666665	-0.348253	-1.38507	TRUE
C09p41490.1_BnaDAR_AT5G51980	3.0090311713834565	-8.5898	-7.88726	TRUE
C09p41500.1_BnaDAR_AT5G51990	3.6829556606305407	-6.14991	-7.85287	TRUE
C09p41510.1_BnaDAR_AT5G52020	3.790708822254031	-6.03848	-9.22066	TRUE
C09p41580.1_BnaDAR_AT5G52160	2.61938	-8.39938	-6.67941	TRUE
C09p41590.1_BnaDAR_AT5G52170	3.290115954833211	-5.90042	-0.699843	TRUE
C09p41600.1_BnaDAR_AT5G52180	3.0716578111038113	-8.76681	-8.50267	TRUE
C09p41610.1_BnaDAR_AT5G52200	2.187396306490625	-0.35822	-8.45133	TRUE
C09p41620.1_BnaDAR_AT5G52210	2.462816207877913	2.894151545607678	-7.49213	TRUE
C09p41630.1_BnaDAR_AT5G52220	2.579088632933756	-7.76197	-3.4854	TRUE
C09p41640.1_BnaDAR_AT5G52230	2.5012854429706852	-6.51931	-1.67394	TRUE
C09p41650.1_BnaDAR_AT5G52240	2.7430225606176233	-3.30183	-8.37829	TRUE
C09p41670.1_BnaDAR_AT5G52050	2.9851113234764783	-10.7723	-7.31036	TRUE
C09p41690.1_BnaDAR_AT4G13020	3.857139463101117	-15.2791	-6.14232	TRUE
C09p41720.1_BnaDAR_AT4G24940	4.073420773765897	-19.6274	-6.28936	TRUE
C09p41730.1_BnaDAR_AT5G52360	2.2342005650092474	4.856957848169552	-16.4049	TRUE
C09p41750.1_BnaDAR_AT3G48870	4.143540715848056	-24.4064	-5.98926	TRUE
C09p41760.1_BnaDAR_AT5G52420	4.333333333333333	-19.108	-7.9952	TRUE
C09p41770.1_BnaDAR_AT5G52430	2.527306002813655	-6.62161	-4.26026	TRUE
C09p41790.1_BnaDAR_AT5G52450	3.7688112628494173	-5.89977	1.7424169000189167	FALSE
C09p41820.1_BnaDAR_AT5G52470	3.757616967621949	-5.8387	-2.65961	TRUE
C09p41890.1_BnaDAR_AT5G52510	3.5866125108584637	-4.62526	4.412757515464023	FALSE
C09p41920.1_BnaDAR_AT1G53210	2.526855393822949	-6.60791	-1.28819	TRUE
C09p41940.1_BnaDAR_AT5G52520	2.527429499669237	-6.70003	-3.71709	TRUE
C09p42060.1_BnaDAR_AT5G52540	4.333333333333333	-27.1867	-5.07055	TRUE
C09p42120.1_BnaDAR_AT4G10790	4.333333333333333	-19.2243	-6.00197	TRUE
C09p42140.1_BnaDAR_AT5G52630	2.527286846889485	-6.8138	-6.57569	TRUE
C09p42160.1_BnaDAR_AT5G52640	3.487219923398277	-13.7854	-9.08621	TRUE
C09p42170.1_BnaDAR_AT5G52650	4.333333333333333	-30.0752	-2.26683	TRUE
C09p42180.1_BnaDAR_AT5G52660	2.525541517363303	-6.89839	-5.77717	TRUE
C09p42220.1_BnaDAR_AT5G52750	2.8751834172071256	-7.54597	-10.1678	TRUE
C09p42230.1_BnaDAR_AT5G52750	2.8502705429566815	-6.52933	-9.30155	TRUE
C09p42340.1_BnaDAR_AT5G52750	3.652862772215826	-5.87577	-3.03602	TRUE
C09p42400.1_BnaDAR_AT5G52820	2.8390435984240128	-6.22967	-8.27662	TRUE
C09p42410.1_BnaDAR_AT5G52820	4.333333333333333	-15.8222	-7.9629	TRUE
C09p42420.1_BnaDAR_AT1G63440	4.333333333333333	-23.5739	-6.58614	TRUE
C09p42430.1_BnaDAR_AT4G19110	2.527434019454699	-6.38003	3.7656208994800693	FALSE
C09p42440.1_BnaDAR_AT5G52840	4.333333333333333	-22.5216	-5.74854	TRUE
C09p42450.1_BnaDAR_AT5G52850	2.5052397946277365	-6.58219	-7.23192	TRUE
C09p42480.1_BnaDAR_AT5G52870	3.249193874036461	-14.8021	-5.95206	TRUE
C09p42490.1_BnaDAR_AT5G52880	4.333333333333333	-16.2473	-7.04975	TRUE
C09p42510.1_BnaDAR_AT1G14350	3.090134748324145	-11.218	-10.0316	TRUE
C09p42540.1_BnaDAR_AT5G52880	4.333333333333333	-19.3174	-8.15276	TRUE
C09p42570.1_BnaDAR_AT5G52882	2.58505	-7.66111	1.963527523199744	FALSE
C09p42610.1_BnaDAR_AT5G52890	2.5033224638249045	-6.54646	-6.033	TRUE
C09p42630.1_BnaDAR_AT5G52900	3.1262291335176395	-13.0768	-6.13213	TRUE
C09p42650.1_BnaDAR_AT5G52910	2.5424575083850307	-7.17034	-4.46837	TRUE
C09p42660.1_BnaDAR_AT5G52920	4.333333333333333	-23.828	13.379492239303616	FALSE
C09p42670.1_BnaDAR_AT5G52950	2.5430845919597305	-7.17675	-1.04776	TRUE
C09p42680.1_BnaDAR_AT5G52960	2.537205571446787	-4.24832	1.8309713749565049	FALSE
C09p42690.1_BnaDAR_AT5G52980	3.8690176810455967	-6.58956	-0.961199	TRUE
C09p42700.1_BnaDAR_AT5G52990	2.3396312294853354	-3.73204	-7.69122	TRUE
C09p42710.1_BnaDAR_AT5G53000	4.333333333333333	-14.8777	-5.17474	TRUE
C09p42720.1_BnaDAR_AT5G53020	2.8559439563533022	-8.66922	-8.17762	TRUE
C09p42730.1_BnaDAR_AT5G53030	2.5271066679048766	-6.77745	-0.78157	TRUE
C09p42760.1_BnaDAR_AT5G53050	3.84663	-16.973	-6.29816	TRUE
C09p42770.1_BnaDAR_AT5G53060	4.237454455683173	-19.1655	-7.9974	TRUE
C09p42780.1_BnaDAR_AT5G53070	3.6443099113965824	-5.79777	-6.98035	TRUE
C09p42790.1_BnaDAR_AT5G53110	3.2997297339101395	-2.59894	-4.84419	TRUE
C09p42810.1_BnaDAR_AT4G30340	3.799452544554524	-6.11932	1.6220998351501237	FALSE
C09p42820.1_BnaDAR_AT5G53120	3.4156229259167556	-3.40973	-2.36675	TRUE
C09p42830.1_BnaDAR_AT5G53130	2.8230568442836677	-8.32672	-4.25659	TRUE
C09p42840.1_BnaDAR_AT1G22070	4.333333333333333	-30.0719	-7.44383	TRUE
C09p42900.1_BnaDAR_AT5G53150	2.4860753944442218	-6.26628	-6.81329	TRUE
C09p42930.1_BnaDAR_AT1G71460	4.333333333333333	-23.0101	-9.96594	TRUE
C09p42960.1_BnaDAR_AT5G53160	2.378749707574458	3.83461	-4.37952	TRUE
C09p42970.1_BnaDAR_AT5G53170	2.9944124640456162	-11.9071	-3.31671	TRUE
C09p42990.1_BnaDAR_AT5G53200	2.2002289278817675	-1.69935	-5.20244	TRUE
C09p43000.1_BnaDAR_AT3G13470	3.7308295713712916	-5.61675	23.074378003924465	FALSE
C09p43020.1_BnaDAR_AT5G53210	2.499408747911923	-6.47774	6.49485	FALSE
C09p43040.1_BnaDAR_AT4G31150	3.614525017503857	-13.759	-8.80955	TRUE
C09p43050.1_BnaDAR_AT3G07860	4.333333333333333	-21.6665	-10.661	TRUE
C09p43060.1_BnaDAR_AT5G53250	2.497806447982633	-6.24396	-9.13671	TRUE
C09p43070.1_BnaDAR_AT5G53280	3.6901895263247195	-17.5301	-7.7	TRUE
C09p43100.1_BnaDAR_AT5G53290	4.04719	-20.5415	-7.37394	TRUE
C09p43140.1_BnaDAR_AT5G53300	2.290575985167333	3.0939747641949555	-5.70031	TRUE
C09p43180.1_BnaDAR_AT5G53330	2.5454048464076635	-7.1975	-7.8134	TRUE
C09p43190.1_BnaDAR_AT5G53340	2.502340669949358	-6.53715	-2.39523	TRUE
C09p43200.1_BnaDAR_AT5G53350	2.3082800160564503	0.0919867	-4.4145	TRUE
C09p43210.1_BnaDAR_AT5G53370	3.53247	-4.79147	-1.52423	TRUE
C09p43220.1_BnaDAR_AT3G13670	2.38742	1.351113846894411	-3.2439	TRUE
C09p43250.1_BnaDAR_AT5G53390	2.962298719401843	-3.62299	-10.1249	TRUE
C09p43260.1_BnaDAR_AT5G53390	3.0475144151213946	-2.71408	-6.05077	TRUE
C09p43270.1_BnaDAR_AT1G74400	2.4890165161864592	-6.24722	-7.24536	TRUE
C09p43280.1_BnaDAR_AT5G53420	2.945222890920563	-9.27865	-1.07084	TRUE
C09p43290.1_BnaDAR_AT5G53430	2.5592299303417407	-7.42984	-4.06925	TRUE
C09p43300.1_BnaDAR_AT5G53480	3.7639908924982914	-5.84961	-0.211471	TRUE
C09p43320.1_BnaDAR_AT5G53486	3.787500822341933	-17.837	4.389863313109792	FALSE
C09p43330.1_BnaDAR_AT5G53490	2.7963198803186144	-3.25842	-6.9707	TRUE
C09p43340.1_BnaDAR_AT5G53500	4.333333333333333	-17.3906	-8.59538	TRUE
C09p43410.1_BnaDAR_AT5G53540	3.807301356908878	-18.8452	-7.97893	TRUE
C09p43420.1_BnaDAR_AT1G17920	3.7722857759475645	-5.9092	-6.0506	TRUE
C09p43440.1_BnaDAR_AT5G53550	4.333333333333333	-33.2944	-5.99646	TRUE
C09p43450.1_BnaDAR_AT5G53570	2.4934293837855024	-6.25938	-2.63443	TRUE
C09p43470.1_BnaDAR_AT5G53580	3.4669882729938815	-14.1838	-5.16686	TRUE
C09p43500.1_BnaDAR_AT1G51370	2.4935862541708826	-6.39276	-5.15791	TRUE
C09p43560.1_BnaDAR_AT5G53620	2.527308186951085	-6.84889	-0.570707	TRUE
C09p43570.1_BnaDAR_AT5G53620	2.516978323148425	-6.76875	-1.33684	TRUE
C09p43590.1_BnaDAR_AT5G49840	3.8881106131246375	-20.5407	-6.79885	TRUE
C09p43630.1_BnaDAR_AT5G53710	3.7844079290889687	-6.01619	-6.37517	TRUE
C09p43640.1_BnaDAR_AT5G53730	2.5163224390607306	-6.74878	-2.45652	TRUE
C09p43700.1_BnaDAR_AT5G15090	3.8057284875859665	-6.18207	1.6103746298284136	FALSE
C09p43710.1_BnaDAR_AT5G53760	2.5478512708099665	-7.16508	9.103520283298081	FALSE
C09p43730.1_BnaDAR_AT5G53770	2.513953743374057	-6.70308	-0.940977	TRUE
C09p43740.1_BnaDAR_AT5G53800	2.489417188273137	-6.32349	-2.5384	TRUE
C09p43800.1_BnaDAR_AT5G53820	2.3366945854549472	2.633318055177626	-9.86987	TRUE
C09p43810.1_BnaDAR_AT5G62740	4.333333333333333	-28.9992	-7.55534	TRUE
C09p43820.1_BnaDAR_AT5G53830	2.504757435181827	-6.5247	-0.951863	TRUE
C09p43830.1_BnaDAR_AT1G11330	2.4867094588236798	-6.27626	5.496316969183155	FALSE
C09p43840.1_BnaDAR_AT5G53850	3.6700651700576277	-5.21791	-5.25394	TRUE
C09p43870.1_BnaDAR_AT5G53860	2.818159568176594	-4.08111	-4.15585	TRUE
C09p43880.1_BnaDAR_AT5G53870	2.907204072736665	-9.42428	-8.98331	TRUE
C09p43900.1_BnaDAR_AT5G53890	3.784724880014594	-6.10947	-3.68143	TRUE
C09p43910.1_BnaDAR_AT5G53900	2.53948	-7.11616	-3.22009	TRUE
C09p43920.1_BnaDAR_AT5G53900	4.333333333333333	-18.6301	-8.3662	TRUE
C09p43950.1_BnaDAR_AT1G48350	2.6730294244059327	-0.730239	-5.07601	TRUE
C09p44000.1_BnaDAR_AT5G53950	2.5576983882981614	-6.94469	12.58256123317966	FALSE
C09p44030.1_BnaDAR_AT5G20400	3.79452	-6.06511	-5.74788	TRUE
C09p44050.1_BnaDAR_AT5G54060	2.2919284421801076	-3.12261	-2.40038	TRUE
C09p44120.1_BnaDAR_AT3G10040	4.333333333333333	-22.8256	-1.97589	TRUE
C09p44170.1_BnaDAR_AT5G54080	3.274058632799704	-7.76411	-7.02489	TRUE
C09p44180.1_BnaDAR_AT5G54095	3.761900147657388	-5.83715	-12.4658	TRUE
C09p44190.1_BnaDAR_AT5G54100	4.333333333333333	-15.8989	-2.09173	TRUE
C09p44200.1_BnaDAR_AT5G54110	3.692537402920123	-8.72514	-8.168	TRUE
C09p44210.1_BnaDAR_AT4G35987	3.79896	-6.11485	-8.04897	TRUE
C09p44220.1_BnaDAR_AT4G31790	4.333333333333333	-21.0056	-4.12973	TRUE
C09p44240.1_BnaDAR_AT5G54130	2.456200985850541	-5.72408	-0.748155	TRUE
C09p44250.1_BnaDAR_AT5G51600	3.515265376240346	-15.3161	-7.64572	TRUE
C09p44270.1_BnaDAR_AT5G56850	4.333333333333333	-17.6589	-7.17718	TRUE
C09p44280.1_BnaDAR_AT4G14520	3.649385110968969	-19.8053	-5.86426	TRUE
C09p44290.1_BnaDAR_AT5G54140	2.505505373329355	-6.47143	-4.14503	TRUE
C09p44340.1_BnaDAR_AT4G14190	2.913221216475153	-9.701	-6.31938	TRUE
C09p44360.1_BnaDAR_AT5G58470	4.333333333333333	-14.6861	-8.08986	TRUE
C09p44370.1_BnaDAR_AT2G32340	3.2193779474398996	-11.9205	-9.88775	TRUE
C09p44400.1_BnaDAR_AT5G54160	2.5037419774716896	-6.54719	12.588029987595036	FALSE
C09p44410.1_BnaDAR_AT5G54150	3.818261431685071	-16.0009	-9.1399	TRUE
C09p44420.1_BnaDAR_AT5G54160	2.5038810382276644	-6.51769	11.777150716521106	FALSE
C09p44430.1_BnaDAR_AT5G54150	4.333333333333333	-26.89	-9.07132	TRUE
C09p44460.1_BnaDAR_AT5G54160	2.49677	-6.439	-5.15338	TRUE
C09p44470.1_BnaDAR_AT5G54170	3.35164	-6.59036	-7.09215	TRUE
C09p44480.1_BnaDAR_AT5G54180	3.824991675129714	-12.6423	-7.15239	TRUE
C09p44490.1_BnaDAR_AT5G54190	3.321520310631105	-7.4812	-8.76073	TRUE
C09p44500.1_BnaDAR_AT5G54200	2.1666666666666665	-0.686093	-5.38983	TRUE
C09p44520.1_BnaDAR_AT5G54240	3.226793210413699	-6.26257	-6.07239	TRUE
C09p44530.1_BnaDAR_AT5G54250	4.333333333333333	-31.8642	-6.37448	TRUE
C09p44540.1_BnaDAR_AT4G16700	3.309437745763418	-12.2563	-8.00247	TRUE
C09p44560.1_BnaDAR_AT1G68100	4.333333333333333	-16.3333	-5.77354	TRUE
C09p44570.1_BnaDAR_AT5G54260	2.180639099804122	-1.38225	-8.1519	TRUE
C09p44580.1_BnaDAR_AT5G54270	4.107540906535937	-26.1723	-5.77135	TRUE
C09p44590.1_BnaDAR_AT5G54280	2.5275986100480083	-6.2252	-0.543976	TRUE
C09p44600.1_BnaDAR_AT1G06700	4.333333333333333	-28.6627	-11.5285	TRUE
C09p44640.1_BnaDAR_AT5G54300	2.1666666666666665	4.964061085854209	-4.52423	TRUE
C09p44650.1_BnaDAR_AT5G54310	3.136310276878195	-13.837	-6.66858	TRUE
C09p44660.1_BnaDAR_AT2G32415	4.333333333333333	-20.2347	-9.71759	TRUE
C09p44670.1_BnaDAR_AT4G26700	3.629621229000583	-13.2073	-4.12231	TRUE
C09p44690.1_BnaDAR_AT5G54380	3.286948380433515	-14.4434	-8.18662	TRUE
C09p44710.1_BnaDAR_AT1G04870	4.333333333333333	-26.4606	-8.25094	TRUE
C09p44720.1_BnaDAR_AT5G54390	4.333333333333333	-22.6211	-4.61676	TRUE
C09p44730.1_BnaDAR_AT5G54440	2.7365954359173035	-5.47614	-7.58762	TRUE
C09p44740.1_BnaDAR_AT4G34280	3.827093783926601	-6.3305	-1.53538	TRUE
C09p44750.1_BnaDAR_AT3G10740	2.597534628420745	-4.87517	-7.25875	TRUE
C09p44760.1_BnaDAR_AT1G67750	4.333333333333333	-17.1739	0.26176487878002064	FALSE
C09p44790.1_BnaDAR_AT5G54470	2.5048341621529033	-6.40702	7.050137549633732	FALSE
C09p44800.1_BnaDAR_AT5G13310	2.5469207082426184	-7.24709	-5.08149	TRUE
C09p44810.1_BnaDAR_AT5G54480	2.5850975254899127	-6.67046	-9.96189	TRUE
C09p44820.1_BnaDAR_AT3G25110	2.4981000585133564	-6.43082	1.644667771391795	FALSE
C09p44830.1_BnaDAR_AT5G54490	2.2178447416247686	3.0214417356197893	-9.60838	TRUE
C09p44850.1_BnaDAR_AT5G54500	2.5045653434019077	-6.50756	3.0431371804293406	FALSE
C09p44870.1_BnaDAR_AT5G54530	4.333333333333333	-17.6676	-3.79528	TRUE
C09p44880.1_BnaDAR_AT5G54540	2.527057316313204	-6.93267	-3.66714	TRUE
C09p44890.1_BnaDAR_AT5G54570	2.889146439275872	-10.3657	-4.00764	TRUE
C09p44900.1_BnaDAR_AT5G54580	2.5062834950464863	-6.59919	-1.89823	TRUE
C09p44910.1_BnaDAR_AT5G54585	2.518634884323639	-6.793	-9.22799	TRUE
C09p44920.1_BnaDAR_AT2G42210	2.5024713616170406	-6.51783	-4.64653	TRUE
C09p44930.1_BnaDAR_AT5G54590	2.6534942056037503	-6.93836	-8.10428	TRUE
C09p44940.1_BnaDAR_AT5G54600	2.4428586633435208	-4.68579	-7.18749	TRUE
C09p44950.1_BnaDAR_AT4G25440	2.6386147837482157	0.6145589518534393	-7.02171	TRUE
C09p44960.1_BnaDAR_AT5G54610	2.526590552524034	-6.79984	4.847121950838684	FALSE
C09p44980.1_BnaDAR_AT5G54630	3.728104749658071	-5.5997	-5.6183	TRUE
C09p45000.1_BnaDAR_AT5G54640	3.7786809691079766	-6.05524	-1.72223	TRUE
C09p45010.1_BnaDAR_AT5G54650	2.527250440228182	-6.84969	0.49408480051325654	FALSE
C09p45040.1_BnaDAR_AT5G54660	2.490118741225666	-6.33497	-4.89495	TRUE
C09p45070.1_BnaDAR_AT5G54670	2.8668035033678225	-7.13018	-6.50678	TRUE
C09p45080.1_BnaDAR_AT5G54680	2.2441980860804835	-2.40047	-3.45459	TRUE
C09p45090.1_BnaDAR_AT5G54690	2.515300710759454	-6.73989	-7.23265	TRUE
C09p45100.1_BnaDAR_AT5G67150	2.526843051888295	-6.57939	4.391607181564709	FALSE
C09p45130.1_BnaDAR_AT3G27670	3.0676831312430086	-9.91286	-8.17707	TRUE
C09p45150.1_BnaDAR_AT5G54730	2.496890507232014	-6.42249	-8.03712	TRUE
C09p45180.1_BnaDAR_AT5G54770	2.632296072446826	-8.60991	-3.3838	TRUE
C09p45190.1_BnaDAR_AT5G54780	2.8344617649427764	-10.0421	-7.43975	TRUE
C09p45210.1_BnaDAR_AT5G54780	2.870362954034841	-11.0433	-6.99788	TRUE
C09p45270.1_BnaDAR_AT1G68185	3.4037069845287617	-8.59562	-7.98638	TRUE
C09p45280.1_BnaDAR_AT3G17800	2.532676716177506	-1.96943	-8.05303	TRUE
C09p45290.1_BnaDAR_AT1G16010	3.782298876130716	-5.98239	-5.79542	TRUE
C09p45300.1_BnaDAR_AT5G54800	2.528828963309584	-6.96011	4.100837157920822	FALSE
C09p45310.1_BnaDAR_AT5G54810	2.1666666666666665	4.5633453439100125	4.243018782295138	FALSE
C09p45370.1_BnaDAR_AT5G54840	3.353642264595346	-9.02173	-6.92974	TRUE
C09p45400.1_BnaDAR_AT5G54850	2.4891925551867278	-6.32132	-5.39088	TRUE
C09p45410.1_BnaDAR_AT5G54855	4.333333333333333	-15.8471	-6.62875	TRUE
C09p45420.1_BnaDAR_AT5G54860	2.61153	-6.34167	3.09731	FALSE
C09p45430.1_BnaDAR_AT5G54870	2.521218802089824	-6.82877	-3.2171	TRUE
C09p45440.1_BnaDAR_AT5G54900	3.7438650960097197	-5.71161	-3.38137	TRUE
C09p45450.1_BnaDAR_AT5G54910	2.402778832408408	0.0544565	-7.63221	TRUE
C09p45460.1_BnaDAR_AT5G54930	3.5261040453624117	-9.26128	-7.16451	TRUE
C09p45470.1_BnaDAR_AT5G54940	2.526544449332884	-6.91142	-2.73592	TRUE
C09p45480.1_BnaDAR_AT4G26970	3.7690184511386704	-5.95828	-4.03293	TRUE
C09p45490.1_BnaDAR_AT5G54960	2.1666666666666665	-0.0457749	-3.18731	TRUE
C09p45550.1_BnaDAR_AT5G54980	2.4302666612702954	-4.88911	-5.93118	TRUE
C09p45560.1_BnaDAR_AT4G11770	2.1666666666666665	-0.346724	-10.8993	TRUE
C09p45570.1_BnaDAR_AT5G55020	2.5037	-6.5142	-8.46787	TRUE
C09p45580.1_BnaDAR_AT5G55050	4.333333333333333	-16.1711	-7.72618	TRUE
C09p45590.1_BnaDAR_AT5G55050	3.804168036035892	-6.14548	-10.0084	TRUE
C09p45620.1_BnaDAR_AT5G55060	3.8316224463518784	-6.32585	-3.26867	TRUE
C09p45660.1_BnaDAR_AT5G55340	4.333333333333333	-18.8173	-5.78501	TRUE
C09p45670.1_BnaDAR_AT1G28710	2.651381255327221	-8.91221	8.33637	FALSE
C09p45680.1_BnaDAR_AT5G55310	2.9078295998197716	-9.65183	7.71061	FALSE
C09p45690.1_BnaDAR_AT5G55310	3.7702453126663475	-18.1886	-8.45475	TRUE
C09p45700.1_BnaDAR_AT5G55280	3.8262153688895157	-6.30414	36.11037614096375	FALSE
C09p45720.1_BnaDAR_AT5G55250	2.5462527763733465	-7.22822	0.5551423788873819	FALSE
C09p45750.1_BnaDAR_AT5G55230	2.562249347821131	-7.48997	5.138487132442677	FALSE
C09p45780.1_BnaDAR_AT5G55210	3.8846087360575807	-18.252	-6.72296	TRUE
C09p45790.1_BnaDAR_AT5G55200	2.552197865513723	-7.13454	3.9113251635579473	FALSE
C09p45800.1_BnaDAR_AT5G63130	4.333333333333333	-22.6673	-7.83322	TRUE
C09p45810.1_BnaDAR_AT5G55190	3.77257	-5.92443	0.6222730955381763	FALSE
C09p45820.1_BnaDAR_AT5G55180	3.7032141664085656	-5.42714	-3.18868	TRUE
C09p45830.1_BnaDAR_AT5G55160	2.5268991083571466	-6.7408	26.371872678356766	FALSE
C09p45840.1_BnaDAR_AT5G55140	3.3030018257865064	-6.0298	-2.47097	TRUE
C09p45860.1_BnaDAR_AT5G55130	2.740348793114242	-4.51835	-6.12299	TRUE
C09p45870.1_BnaDAR_AT5G55125	2.5221190188588265	-6.68797	1.4930426234873693	FALSE
C09p45890.1_BnaDAR_AT5G55100	2.5079971176777085	-6.62632	-6.27125	TRUE
C09p45900.1_BnaDAR_AT5G55100	4.333333333333333	-23.8068	-3.70377	TRUE
C09p45910.1_BnaDAR_AT5G55090	2.5271153566646656	-6.70114	-3.53909	TRUE
C09p45930.1_BnaDAR_AT5G55070	4.3246385745466585	-22.5707	-8.69031	TRUE
C09p45940.1_BnaDAR_AT4G15460	3.8024854727441415	-6.12168	-8.19833	TRUE
C09p45960.1_BnaDAR_AT5G55450	2.652077402371724	-2.35948	-1.62476	TRUE
C09p45970.1_BnaDAR_AT5G55450	2.723520182596715	-3.78732	-5.71532	TRUE
C09p46000.1_BnaDAR_AT5G55360	3.80146	-6.15794	-7.26356	TRUE
C09p46010.1_BnaDAR_AT5G55360	2.515368855803223	-6.59659	-5.73673	TRUE
C09p46030.1_BnaDAR_AT5G55380	2.5190338468558835	-6.78584	-7.9005	TRUE
C09p46060.1_BnaDAR_AT1G18450	2.59957	-0.431444	-5.33362	TRUE
C09p46070.1_BnaDAR_AT1G34355	2.1666666666666665	4.436356447290639	-6.20621	TRUE
C09p46080.1_BnaDAR_AT5G55450	4.333333333333333	-19.3555	-4.56229	TRUE
C09p46100.1_BnaDAR_AT5G55460	3.057294225215995	-11.7672	-4.22487	TRUE
C09p46110.1_BnaDAR_AT5G55470	2.4936367857339388	-6.38342	1.5814032652373697	FALSE
C09p46120.1_BnaDAR_AT5G55480	2.5806976712401752	-7.78797	-7.81516	TRUE
C09p46140.1_BnaDAR_AT5G55490	2.4989279940015057	-6.47368	-7.2829	TRUE
C09p46150.1_BnaDAR_AT5G55500	3.597130827232045	-8.56402	-8.48537	TRUE
C09p46160.1_BnaDAR_AT5G55500	3.7908737751787935	-6.04139	-8.8267	TRUE
C09p46180.1_BnaDAR_AT5G55510	4.333333333333333	-22.2793	-6.25688	TRUE
C09p46190.1_BnaDAR_AT5G55520	2.503424876989448	-6.54256	11.52879948552436	FALSE
C09p46200.1_BnaDAR_AT5G55530	2.16724	2.4860276561608305	-7.03532	TRUE
C09p46210.1_BnaDAR_AT5G55540	2.4542835839584733	-5.75968	0.419075	FALSE
C09p46230.1_BnaDAR_AT5G55560	3.7716221172751028	-5.95465	-2.26487	TRUE
C09p46240.1_BnaDAR_AT3G18295	3.8074387022496508	-12.0837	-8.24986	TRUE
C09p46250.1_BnaDAR_AT5G66330	2.585738063235511	-5.62915	-8.05675	TRUE
C09p46270.1_BnaDAR_AT4G36840	4.333333333333333	-26.0474	-8.86559	TRUE
C09p46280.1_BnaDAR_AT2G07698	2.4995275890928808	-6.39135	-7.59216	TRUE
C09p46310.1_BnaDAR_AT4G08250	4.333333333333333	-22.6664	-10.699	TRUE
C09p46340.1_BnaDAR_AT5G55570	2.383590915108928	3.813722325969314	-7.10973	TRUE
C09p46350.1_BnaDAR_AT2G20950	2.494715835187452	-6.38772	0.897735	FALSE
C09p46390.1_BnaDAR_AT5G16320	3.380043016999264	-13.0887	-8.77607	TRUE
C09p46400.1_BnaDAR_AT5G16360	2.5011564977009773	-6.50419	1.5060406996913827	FALSE
C09p46410.1_BnaDAR_AT5G16360	3.7496516085742186	-5.82297	13.555872869969889	FALSE
C09p46420.1_BnaDAR_AT5G16320	3.349196869432331	-12.6857	-8.75403	TRUE
C09p46430.1_BnaDAR_AT5G16360	4.333333333333333	-21.8088	-7.11655	TRUE
C09p46510.1_BnaDAR_AT4G23570	2.527235231328718	-6.90627	-5.65171	TRUE
C09p46560.1_BnaDAR_AT5G55600	2.5045467555797107	-6.38029	-4.35929	TRUE
C09p46570.1_BnaDAR_AT5G55600	3.2988080884040465	-7.15283	-2.88913	TRUE
C09p46580.1_BnaDAR_AT5G55600	2.5081429385394656	-4.00389	-5.95044	TRUE
C09p46590.1_BnaDAR_AT5G55610	2.923725733619119	-8.2849	-6.20967	TRUE
C09p46600.1_BnaDAR_AT5G55620	3.786838880923184	-6.04375	-3.86021	TRUE
C09p46610.1_BnaDAR_AT5G55630	2.4978431910257233	-6.30472	-5.87843	TRUE
C09p46620.1_BnaDAR_AT5G55640	2.4912642683183797	-6.35724	-3.05385	TRUE
C09p46660.1_BnaDAR_AT5G55650	3.7945386240785686	-6.11205	-9.47834	TRUE
C09p46670.1_BnaDAR_AT5G55660	2.184783252059272	-0.41042	-8.5582	TRUE
C09p46680.1_BnaDAR_AT5G55670	2.795307352897039	-4.74827	-5.1291	TRUE
C09p46690.1_BnaDAR_AT5G55670	2.5708802514502485	-2.53721	-4.96517	TRUE
C09p46710.1_BnaDAR_AT5G55730	4.333333333333333	-16.1148	-6.72042	TRUE
C09p46720.1_BnaDAR_AT5G55740	3.1044247894703076	-9.14908	-7.32685	TRUE
C09p46730.1_BnaDAR_AT5G55750	2.56432	1.356452806515221	-10.3971	TRUE
C09p46740.1_BnaDAR_AT5G06810	3.5096172344767944	-10.3691	-8.53042	TRUE
C09p46750.1_BnaDAR_AT5G55810	4.333333333333333	-30.288	-7.73808	TRUE
C09p46760.1_BnaDAR_AT5G55830	2.504750634598825	-6.49316	-4.44896	TRUE
C09p46770.1_BnaDAR_AT5G55840	2.485480070507882	-6.26061	-6.51463	TRUE
C09p46780.1_BnaDAR_AT5G55840	2.4946774511145815	-6.40693	-5.97257	TRUE
C09p46830.1_BnaDAR_AT5G55850	2.1936549359319897	-1.59562	-7.19197	TRUE
C09p46840.1_BnaDAR_AT5G55860	3.8020719882276413	-6.17498	4.69464	FALSE
C09p46850.1_BnaDAR_AT5G55900	2.5275302629464487	-6.62706	-4.76305	TRUE
C09p46860.1_BnaDAR_AT5G55910	3.1384363085080844	-8.51717	-8.53333	TRUE
C09p46870.1_BnaDAR_AT5G55920	2.9088646267383274	-5.47404	-3.52304	TRUE
C09p46880.1_BnaDAR_AT5G55940	3.867839998686879	-17.3933	-7.31826	TRUE
C09p46890.1_BnaDAR_AT5G55950	3.7919756712425436	-6.08089	-4.5676	TRUE
C09p46920.1_BnaDAR_AT1G33390	3.2874692540597024	-5.86816	-4.36267	TRUE
C09p46940.1_BnaDAR_AT5G55960	3.7612870994921446	-5.82902	-7.12494	TRUE
C09p46950.1_BnaDAR_AT1G60280	2.1666666666666665	-0.511751	-9.44891	TRUE
C09p46960.1_BnaDAR_AT5G55970	2.1666666666666665	-0.290882	-6.99605	TRUE
C09p46970.1_BnaDAR_AT5G55980	2.599710944937638	-6.19684	-6.71689	TRUE
C09p46990.1_BnaDAR_ATCG00770	2.492952493528005	-6.34685	-10.0638	TRUE
C09p47000.1_BnaDAR_AT3G24550	2.503023979280245	-6.53276	10.310291624346604	FALSE
C09p47010.1_BnaDAR_AT5G55990	2.514260230007781	-6.33738	-6.80462	TRUE
C09p47020.1_BnaDAR_AT2G32415	2.518137692552788	-6.74068	2.8755794407447013	FALSE
C09p47040.1_BnaDAR_AT5G25220	3.759274544335594	-5.84131	-2.72555	TRUE
C09p47050.1_BnaDAR_AT2G23530	3.788498420663544	-6.02196	-7.24347	TRUE
C09p47070.1_BnaDAR_AT5G55640	2.5800127446120715	-5.37999	-6.43372	TRUE
C09p47090.1_BnaDAR_AT2G13440	4.333333333333333	-21.5897	-4.8052	TRUE
C09p47110.1_BnaDAR_AT5G56040	3.7433988295746095	-5.80021	2.4011196537967976	FALSE
C09p47120.1_BnaDAR_AT4G26510	3.7680352165954045	-5.8825	3.0158434075489566	FALSE
C09p47130.1_BnaDAR_AT5G56050	2.2843121148813696	-1.07789	-7.57572	TRUE
C09p47180.1_BnaDAR_AT3G42860	2.845424417363702	-4.97587	-8.18932	TRUE
C09p47190.1_BnaDAR_AT3G42850	3.7957458406619606	-6.07247	-9.91407	TRUE
C09p47210.1_BnaDAR_AT5G18000	2.494661575646444	-6.40054	6.615637490027659	FALSE
C09p47220.1_BnaDAR_AT1G11270	2.629502666775599	-0.295182	-5.35496	TRUE
C09p47230.1_BnaDAR_AT3G01480	4.333333333333333	-23.6375	-8.53312	TRUE
C09p47240.1_BnaDAR_AT5G56090	2.928843568589847	-6.22131	-8.60586	TRUE
C09p47250.1_BnaDAR_AT1G60280	2.1666666666667025	-0.9402	-9.39708	TRUE
C09p47270.1_BnaDAR_AT5G56120	2.5903135571971934	-7.93411	2.7258188169493707	FALSE
C09p47280.1_BnaDAR_AT5G56130	2.7078917012332413	-7.02407	-8.18574	TRUE
C09p47290.1_BnaDAR_AT5G56140	2.527332861289114	-6.72988	-0.457928	TRUE
C09p47300.1_BnaDAR_AT3G63180	2.8592959949938845	-6.65701	-4.40173	TRUE
C09p47330.1_BnaDAR_AT5G56150	2.5309499782802836	-6.97925	6.726894698441235	FALSE
C09p47340.1_BnaDAR_AT5G56160	2.5095075092631625	-6.63613	11.23154106812482	FALSE
C09p47380.1_BnaDAR_AT5G56170	3.8081495674836274	-12.8924	-7.80992	TRUE
C09p47390.1_BnaDAR_AT5G56180	3.3112612726499173	-2.6798	-7.72181	TRUE
C09p47410.1_BnaDAR_AT5G56180	2.3870211278890454	0.8315600862912699	-8.53843	TRUE
C09p47420.1_BnaDAR_AT5G56190	2.7812278021014607	-5.59284	-7.75195	TRUE
C09p47440.1_BnaDAR_AT5G56200	3.7525518651846954	-5.78973	-6.56318	TRUE
C09p47450.1_BnaDAR_AT5G56210	2.4551528146031174	-3.72325	-6.60625	TRUE
C09p47460.1_BnaDAR_AT5G56220	2.5147720879074735	-6.73484	7.5254491897182305	FALSE
C09p47470.1_BnaDAR_AT5G56230	3.8052955024286645	-6.14301	-8.44711	TRUE
C09p47480.1_BnaDAR_AT5G56240	3.507273149827564	-15.8496	-7.58168	TRUE
C09p47500.1_BnaDAR_AT5G56250	2.5094327044539178	-6.47275	-1.67118	TRUE
C09p47530.1_BnaDAR_AT1G49950	2.92533	-11.06	-7.49718	TRUE
C09p47540.1_BnaDAR_AT5G56270	3.222	-4.03775	0.0445097	FALSE
C09p47550.1_BnaDAR_AT5G56280	4.333333333333333	-17.4072	-6.763	TRUE
C09p47570.1_BnaDAR_AT5G56290	3.736408788527378	-5.74157	-3.25521	TRUE
C09p47590.1_BnaDAR_AT5G58530	2.1666666666666665	2.940655870018189	-11.6425	TRUE
C09p47600.1_BnaDAR_AT3G13390	3.557207590125086	-7.7424	-12.3371	TRUE
C09p47640.1_BnaDAR_AT2G30060	4.006847753773336	-17.7964	-4.62619	TRUE
C09p47650.1_BnaDAR_AT4G33270	3.6405493163864313	-4.98734	-7.66152	TRUE
C09p47660.1_BnaDAR_AT4G33270	3.8183504873064575	-10.0656	-4.96896	TRUE
C09p47670.1_BnaDAR_AT4G33270	4.333333333333333	-18.4911	-9.63637	TRUE
C09p47730.1_BnaDAR_AT3G13390	3.736843719925394	-5.66202	-12.1148	TRUE
C09p47740.1_BnaDAR_AT5G58530	4.333333333333333	-21.371	-8.6966	TRUE
C09p47750.1_BnaDAR_AT5G56300	2.7744069139921166	-6.89476	7.836476493058697	FALSE
C09p47790.1_BnaDAR_AT5G56300	4.333333333333333	-20.1533	-1.16798	TRUE
C09p47810.1_BnaDAR_AT3G59820	3.209980258062662	-9.30968	-5.50509	TRUE
C09p47820.1_BnaDAR_AT5G56320	3.7839524996796934	-6.04602	-7.06808	TRUE
C09p47830.1_BnaDAR_AT1G32375	2.5075087232466333	-6.60826	-10.497	TRUE
C09p47840.1_BnaDAR_AT5G56340	3.8554861069240007	-14.0287	-8.49657	TRUE
C09p47850.1_BnaDAR_AT5G56350	3.7232886916229284	-5.59638	-1.28124	TRUE
C09p47860.1_BnaDAR_AT5G56360	4.333333333333333	-28.4826	-7.44361	TRUE
C09p47870.1_BnaDAR_AT1G32375	3.76478	-18.6757	-4.83006	TRUE
C09p47880.1_BnaDAR_AT3G54910	3.817650854816048	-6.25232	-3.54798	TRUE
C09p47890.1_BnaDAR_AT2G24280	3.5257760076255824	-4.28783	-7.58996	TRUE
C09p47930.1_BnaDAR_AT4G01370	3.7707907322334315	-5.91231	-6.71295	TRUE
C09p47960.1_BnaDAR_AT1G48175	2.493576805791683	-6.26555	-6.81077	TRUE
C09p47970.1_BnaDAR_AT1G52030	3.517958518213148	-4.30576	-0.794046	TRUE
C09p48020.1_BnaDAR_AT5G56450	2.5380301642709826	-7.10265	-7.208	TRUE
C09p48030.1_BnaDAR_AT5G56460	2.5014932600317605	-6.49336	-0.673113	TRUE
C09p48040.1_BnaDAR_AT5G56460	2.5262815736575686	-6.6025	7.985385970880287	FALSE
C09p48070.1_BnaDAR_AT5G56490	2.4825029162241106	-6.18981	3.3959185689270015	FALSE
C09p48090.1_BnaDAR_AT5G56500	3.612438008520203	-4.79729	3.7238124662156693	FALSE
C09p48100.1_BnaDAR_AT5G56510	2.5270312953860885	-6.76026	-5.78291	TRUE
C09p48110.1_BnaDAR_AT5G56520	3.821495036918788	-6.25255	1.0683051621413782	FALSE
C09p48120.1_BnaDAR_AT5G56530	2.5164548379686766	-6.75486	4.338752017356441	FALSE
C09p48130.1_BnaDAR_AT5G56540	2.454209955393677	3.316801455709193	-1.99946	TRUE
C09p48190.1_BnaDAR_AT5G56580	2.5579622952084247	-7.38543	-1.62464	TRUE
C09p48200.1_BnaDAR_AT5G56590	2.501364471943581	-6.42335	-6.31397	TRUE
C09p48210.1_BnaDAR_AT5G56600	2.500029853447714	-6.09682	15.115030359456256	FALSE
C09p48220.1_BnaDAR_AT5G56610	2.5112685200398563	-6.58531	-6.22844	TRUE
C09p48230.1_BnaDAR_AT5G56620	4.333333333333333	-22.6669	-8.27986	TRUE
C09p48240.1_BnaDAR_AT5G56630	3.415404947234983	-15.2409	-6.46669	TRUE
C09p48250.1_BnaDAR_AT5G56660	2.1666666666666665	4.798313703467688	-4.95268	TRUE
C09p48260.1_BnaDAR_AT4G29390	2.1666666666666665	1.096559161459344	3.5732812743024454	FALSE
C09p48270.1_BnaDAR_AT5G56680	2.7556729081632927	-1.61395	-3.5548	TRUE
C09p48280.1_BnaDAR_AT5G56710	2.1666666666666674	1.975444072844569	10.115331119350571	FALSE
C09p48290.1_BnaDAR_AT5G56720	2.500806640239643	-6.41387	-4.2915	TRUE
C09p48300.1_BnaDAR_AT5G56730	2.9538283395536062	-9.14466	-8.41475	TRUE
C09p48310.1_BnaDAR_AT5G56740	2.5393286255660676	-7.11755	3.5140401850075875	FALSE
C09p48320.1_BnaDAR_AT5G56750	4.333333333333333	-22.6664	-4.29019	TRUE
C09p48330.1_BnaDAR_AT5G56760	3.7926973809484035	-6.06421	-5.63354	TRUE
C09p48340.1_BnaDAR_AT5G56780	4.333333333333333	-29.2894	-5.27301	TRUE
C09p48350.1_BnaDAR_AT5G56790	2.526672822317438	-6.58423	10.392822451931579	FALSE
C09p48360.1_BnaDAR_AT1G45063	2.1666666666666665	-0.773454	-8.72204	TRUE
C09p48400.1_BnaDAR_AT5G56810	3.788921095589293	-6.028	-6.22592	TRUE
C09p48440.1_BnaDAR_AT5G56840	3.7026820454669247	-5.42566	-2.14729	TRUE
C09p48460.1_BnaDAR_AT1G62020	4.333333333333333	-19.559	-5.29086	TRUE
C09p48470.1_BnaDAR_AT5G56860	2.5108300826732757	-6.66558	4.430919729117747	FALSE
C09p48480.1_BnaDAR_AT5G56880	3.4264615998809775	-17.0288	-9.01364	TRUE
C09p48500.1_BnaDAR_AT5G56890	3.194385355147522	-9.10097	-7.14223	TRUE
C09p48510.1_BnaDAR_AT5G56880	4.333333333333333	-30.4199	-8.59388	TRUE
C09p48520.1_BnaDAR_AT1G33980	3.804202270649168	-6.15149	-8.03338	TRUE
C09p48530.1_BnaDAR_AT5G56890	2.2945764887891156	2.361874957728334	-3.59124	TRUE
C09p48540.1_BnaDAR_AT5G56900	2.618938919129651	-4.53218	-8.16545	TRUE
C09p48570.1_BnaDAR_AT3G58670	2.498749231124603	-6.47549	-2.93033	TRUE
C09p48600.1_BnaDAR_AT5G56950	2.5273255634511615	-6.91434	-4.29096	TRUE
C09p48630.1_BnaDAR_AT5G56970	3.971508360640353	-18.2617	-6.64658	TRUE
C09p48650.1_BnaDAR_AT5G57000	4.333333333333333	-23.2486	-8.7552	TRUE
C09p48660.1_BnaDAR_AT3G57720	2.344894276943786	-0.793844	-7.11659	TRUE
C09p48670.1_BnaDAR_AT2G41250	3.5790376357413707	-14.1192	-5.0393	TRUE
C09p48680.1_BnaDAR_AT5G57015	2.624955947775777	-3.22739	-6.14363	TRUE
C09p48690.1_BnaDAR_AT5G57030	2.511286905349852	-6.6659	0.0527413	FALSE
C09p48700.1_BnaDAR_AT5G57035	4.333333333333333	-28.4293	-6.07087	TRUE
C09p48710.1_BnaDAR_AT5G57040	2.5568996480914477	-1.69894	-8.21731	TRUE
C09p48720.1_BnaDAR_AT1G14810	4.333333333333333	-23.2969	-5.64326	TRUE
C09p48730.1_BnaDAR_AT5G57050	3.97445	-9.37062	-7.11007	TRUE
C09p48750.1_BnaDAR_AT5G57060	3.793722286367828	-6.05936	-8.75006	TRUE
C09p48760.1_BnaDAR_AT5G57070	2.491414802742524	-6.35785	-3.40245	TRUE
C09p48790.1_BnaDAR_AT5G60690	2.5075969568723417	-6.61523	-2.1024	TRUE
C09p48800.1_BnaDAR_AT5G57110	3.6995129788101546	-21.3737	-7.79243	TRUE
C09p48820.1_BnaDAR_AT5G57120	2.540545653591604	-7.07944	4.802556662396398	FALSE
C09p48840.1_BnaDAR_AT4G01730	2.49507	-6.41046	-7.31629	TRUE
C09p48850.1_BnaDAR_AT4G01730	2.5113263109952952	-6.6751	-7.57782	TRUE
C09p48860.1_BnaDAR_AT5G57123	3.435919683235908	-16.2857	-7.91046	TRUE
C09p48870.1_BnaDAR_AT1G11240	2.505186425100137	-6.4562	-6.99529	TRUE
C09p48900.1_BnaDAR_AT5G57130	2.576237008805977	-7.69571	-1.0612	TRUE
C09p48910.1_BnaDAR_AT5G39640	2.4916627706639716	-6.29482	-9.09387	TRUE
C09p48920.1_BnaDAR_AT5G16050	3.7965520425651285	-6.08073	-0.665958	TRUE
C09p48930.1_BnaDAR_AT5G39640	3.432895773107997	-10.0686	-8.52817	TRUE
C09p48950.1_BnaDAR_AT5G57140	2.515337979297945	-6.73382	-8.64269	TRUE
C09p48960.1_BnaDAR_AT5G57150	4.333333333333333	-13.5901	-4.39171	TRUE
C09p48970.1_BnaDAR_AT5G57160	2.5042965888616604	-6.25814	7.220248633654421	FALSE
C09p48990.1_BnaDAR_AT5G56680	3.6990190802745704	-5.54722	5.690894233152093	FALSE
C09p49000.1_BnaDAR_AT5G57170	2.520014051852637	-6.78709	-7.98799	TRUE
C09p49010.1_BnaDAR_AT5G57180	2.4543413963501846	1.4567754795588548	-5.26394	TRUE
C09p49020.1_BnaDAR_AT5G57190	4.333333333333333	-13.5023	-4.93131	TRUE
C09p49040.1_BnaDAR_AT5G57210	3.0877705620565723	-10.1126	-8.04491	TRUE
C09p49080.1_BnaDAR_AT5G57220	2.5274374007630294	-6.53768	-11.129	TRUE
C09p49090.1_BnaDAR_AT5G57230	2.527285359852716	-6.7984	-4.98241	TRUE
C09p49100.1_BnaDAR_AT5G57240	2.941364105181547	-0.0944292	-8.33831	TRUE
C09p49110.1_BnaDAR_AT5G57250	2.50884	-3.16608	-5.65888	TRUE
C09p49120.1_BnaDAR_AT5G57270	2.4849208853197156	-6.25192	-7.2188	TRUE
C09p49130.1_BnaDAR_AT5G57290	3.6225200688726056	-4.86096	3.3515699387335474	FALSE
C09p49140.1_BnaDAR_AT5G57300	2.527297231370081	-6.73437	-5.90878	TRUE
C09p49150.1_BnaDAR_AT5G57320	3.7988872752543994	-6.15739	-4.07937	TRUE
C09p49210.1_BnaDAR_AT2G19940	2.3841329500466664	-4.64242	-6.82671	TRUE
C09p49220.1_BnaDAR_AT5G57330	2.5612692428142854	-7.14411	0.8289040181194878	FALSE
C09p49230.1_BnaDAR_AT5G57340	2.209852582651578	-1.85574	-1.58403	TRUE
C09p49250.1_BnaDAR_AT5G57350	2.5032729894277255	-6.54866	7.449287882904983	FALSE
C09p49270.1_BnaDAR_AT5G57370	3.0091301016280885	-8.10079	-8.11259	TRUE
C09p49290.1_BnaDAR_AT5G57420	2.4473866826938986	-3.94418	-8.75135	TRUE
C09p49300.1_BnaDAR_AT5G57440	2.534050280436129	-7.03992	-5.35334	TRUE
C09p49310.1_BnaDAR_AT5G57460	3.6260413796000814	-4.88774	-3.70756	TRUE
C09p49320.1_BnaDAR_AT5G57480	2.521820714498683	-6.69707	-0.991187	TRUE
C09p49330.1_BnaDAR_AT5G57490	2.3466799460008665	-3.74057	-8.16915	TRUE
C09p49360.1_BnaDAR_AT1G53250	4.333333333333333	-28.2408	-6.91557	TRUE
C09p49370.1_BnaDAR_AT1G48370	2.604158984965821	-6.25002	-8.45305	TRUE
C09p49430.1_BnaDAR_AT5G57560	2.772621677350233	0.9523474854980867	-3.41297	TRUE
C09p49440.1_BnaDAR_AT5G57560	2.1666666666666665	4.8976675395875064	-10.548	TRUE
C09p49450.1_BnaDAR_AT5G57580	2.8096765210214216	-6.30563	-6.82029	TRUE
C09p49460.1_BnaDAR_AT5G57590	2.522159969598882	-6.84972	-7.83906	TRUE
C09p49470.1_BnaDAR_AT5G66830	3.7816778895303913	-5.97314	-9.4051	TRUE
C09p49490.1_BnaDAR_AT5G57630	3.7725857441956014	-5.91052	5.8623392733938715	FALSE
C09p49520.1_BnaDAR_AT5G57570	3.367363204183187	-13.7042	-2.6607	TRUE
C09p49530.1_BnaDAR_AT5G57655	2.526012198007207	-5.86905	-4.73533	TRUE
C09p49540.1_BnaDAR_AT5G55230	2.2119210961984552	-1.88451	-2.31519	TRUE
C09p49560.1_BnaDAR_AT5G57660	2.8475	0.383741	4.839390919800252	FALSE
C09p49570.1_BnaDAR_AT5G57670	3.785233395996899	-5.99817	-7.40629	TRUE
C09p49580.1_BnaDAR_AT5G57710	2.5343459515955833	-7.04178	-6.74719	TRUE
C09p49590.1_BnaDAR_AT5G57720	4.333333333333333	-29.107	-7.64826	TRUE
C09p49600.1_BnaDAR_AT1G51590	2.5197875950151207	-6.76154	-4.25773	TRUE
C09p49610.1_BnaDAR_AT5G57740	3.312305891444535	-6.12332	-5.97246	TRUE
C09p49630.1_BnaDAR_AT3G59390	4.333333333333333	-14.591	-4.2646	TRUE
C09p49640.1_BnaDAR_AT5G57760	3.7571915270926723	-5.801	-2.848	TRUE
C09p49650.1_BnaDAR_AT5G57770	3.0103490514406186	-2.73291	-11.0865	TRUE
C09p49660.1_BnaDAR_AT5G57780	3.7143288986210994	-5.50713	-1.86669	TRUE
C09p49670.1_BnaDAR_AT5G57785	3.3071933191311524	-6.07127	-2.17214	TRUE
C09p49680.1_BnaDAR_AT5G57790	2.5135760781747436	-6.70401	-1.18182	TRUE
C09p49700.1_BnaDAR_AT5G57800	2.653582220246168	-6.83904	-6.66531	TRUE
C09p49720.1_BnaDAR_AT5G57820	2.4875668101223214	-6.28184	-3.4778	TRUE
C09p49730.1_BnaDAR_AT5G57830	4.333333333333333	-34.3341	-7.32534	TRUE
C09p49740.1_BnaDAR_AT4G12110	2.508555995223358	-6.6218	-1.6238	TRUE
C09p49750.1_BnaDAR_AT5G57860	2.5184659152927713	-6.77736	-5.62942	TRUE
C09p49760.1_BnaDAR_AT5G57880	4.333333333333333	-15.8633	-7.457	TRUE
C09p49770.1_BnaDAR_AT5G57900	3.6765993868507807	-5.24295	3.353922130913915	FALSE
C09p49780.1_BnaDAR_AT5G57910	4.2087818126922985	-21.2931	-6.88049	TRUE
C09p49790.1_BnaDAR_AT5G57950	2.8577105938151903	-9.61942	-7.69113	TRUE
C09p49800.1_BnaDAR_AT5G57990	2.859112513306936	-7.30675	-6.19894	TRUE
C09p49820.1_BnaDAR_AT5G58000	2.467879305374862	-5.97009	-7.93221	TRUE
C09p49840.1_BnaDAR_AT5G58003	2.211820084481393	-1.88839	-7.43275	TRUE
C09p49880.1_BnaDAR_AT5G58020	3.7413965675212886	-5.69179	-7.15187	TRUE
C09p49910.1_BnaDAR_AT5G55640	2.5007121508048193	-6.50995	-5.57301	TRUE
C09p49920.1_BnaDAR_AT5G55990	2.505494221502489	-6.57897	-9.40748	TRUE
C09p49930.1_BnaDAR_AT4G29910	2.1666666666666665	-0.0492221	-7.65468	TRUE
C09p49940.1_BnaDAR_AT2G32415	3.0019346297585745	-8.03357	-4.32673	TRUE
C09p49960.1_BnaDAR_AT5G58040	2.5768790982025793	-2.71604	-6.95633	TRUE
C09p49970.1_BnaDAR_AT5G58050	2.623583891685295	0.7637840212123891	-6.71109	TRUE
C09p49980.1_BnaDAR_AT5G58060	2.1666666666666665	4.877005776579089	-5.83539	TRUE
C09p49990.1_BnaDAR_AT5G58070	3.8013545740913046	-6.12511	5.821146175639001	FALSE
C09p50000.1_BnaDAR_AT5G58090	2.711354722329729	-6.29629	-7.82991	TRUE
C09p50010.1_BnaDAR_AT5G58100	3.0350899647768133	-8.55873	-7.5216	TRUE
C09p50020.1_BnaDAR_AT5G58110	4.333333333333333	-20.3848	-5.15793	TRUE
C09p50030.1_BnaDAR_AT5G58130	3.9381020054812947	-22.231	-8.29052	TRUE
C09p50040.1_BnaDAR_AT5G58140	2.4823205516643254	-6.14844	6.690949149170592	FALSE
C09p50050.1_BnaDAR_AT5G58160	2.535409837950479	-7.0566	-2.72181	TRUE
C09p50080.1_BnaDAR_AT5G58230	3.7936926667228072	-6.06179	10.41377082052135	FALSE
C09p50090.1_BnaDAR_AT5G58240	4.333333333333333	-11.7159	-1.65624	TRUE
C09p50100.1_BnaDAR_AT5G58270	2.3998714296490173	-1.58573	-4.43048	TRUE
C09p50110.1_BnaDAR_AT1G80960	3.0882655325161363	-12.8548	-8.432	TRUE
C09p50130.1_BnaDAR_AT4G36840	2.495943256461804	-6.43172	-6.64991	TRUE
C09p50170.1_BnaDAR_AT2G30350	4.333333333333333	-15.9915	-4.91618	TRUE
C09p50190.1_BnaDAR_AT5G58290	2.551113223946674	2.6209587360655715	-7.99955	TRUE
C09p50200.1_BnaDAR_AT5G58320	3.806231262130261	-6.25964	-2.29872	TRUE
C09p50210.1_BnaDAR_AT5G58330	3.701103889902652	-17.292	-5.54474	TRUE
C09p50220.1_BnaDAR_AT5G58350	4.333333333333333	-11.9994	-4.73522	TRUE
C09p50230.1_BnaDAR_AT5G58360	2.504580478572027	-6.54865	5.345763961906897	FALSE
C09p50240.1_BnaDAR_AT5G58370	4.333333333333333	-29.0004	-4.25488	TRUE
C09p50250.1_BnaDAR_AT5G58375	2.570270835566078	-7.59808	-6.64559	TRUE
C09p50260.1_BnaDAR_AT5G58380	2.506775757492391	-6.48278	-7.7712	TRUE
C09p50280.1_BnaDAR_AT4G13235	2.1666666666666665	-0.935688	-8.18296	TRUE
C09p50300.1_BnaDAR_AT5G58410	2.539716561954382	-7.01422	1.858274405911743	FALSE
C09p50310.1_BnaDAR_AT5G58440	2.5076824011249874	-6.61202	-4.33801	TRUE
C09p50320.1_BnaDAR_AT5G58450	2.4912095053333196	-6.35847	-7.56887	TRUE
C09p50330.1_BnaDAR_AT5G37055	3.315810357462426	-6.16014	-7.622	TRUE
C09p50340.1_BnaDAR_AT5G37060	2.5071695889599352	-6.58634	-2.81295	TRUE
C09p50360.1_BnaDAR_AT5G58470	2.1666666666666665	4.93883	-1.90326	TRUE
C09p50370.1_BnaDAR_AT5G58480	3.073154452526668	-8.30087	-8.51371	TRUE
C09p50380.1_BnaDAR_AT5G58490	3.035503485675139	-3.84612	-1.75405	TRUE
C09p50390.1_BnaDAR_AT5G58500	4.333333333333333	-19.1953	-3.87531	TRUE
C09p50440.1_BnaDAR_AT5G58500	4.333333333333333	-15.8442	0.5913834327878007	FALSE
C09p50470.1_BnaDAR_AT5G58510	3.799101545470329	-6.15495	-2.14879	TRUE
C09p50490.1_BnaDAR_AT5G05380	2.5480431290888954	-7.11634	-4.78696	TRUE
C09p50510.1_BnaDAR_AT5G58530	2.1666666666666665	0.15341893395647746	-8.67333	TRUE
C09p50520.1_BnaDAR_AT5G58540	3.7749678307142025	-5.92843	-1.66543	TRUE
C09p50530.1_BnaDAR_AT5G58550	2.526663623284338	-6.91288	0.5320724344474002	FALSE
C09p50540.1_BnaDAR_AT1G61620	2.5506191831313196	-7.30701	-6.53841	TRUE
C09p50550.1_BnaDAR_AT5G58560	4.333333333333333	-19.66	-7.4927	TRUE
C09p50580.1_BnaDAR_AT5G58580	3.759794813490992	-5.82486	0.4672758698580637	FALSE
C09p50600.1_BnaDAR_AT5G58590	3.6461064534962087	-5.81496	-4.69125	TRUE
C09p50610.1_BnaDAR_AT5G58590	3.213752935397646	-1.99714	-6.50279	TRUE
C09p50640.1_BnaDAR_AT1G07150	4.333333333333333	-14.8765	-4.74079	TRUE
C09p50660.1_BnaDAR_AT4G33760	2.5266131912297785	2.8129929873144253	-10.318	TRUE
C09p50680.1_BnaDAR_AT5G58600	4.333333333333333	-29.0006	-7.17491	TRUE
C09p50690.1_BnaDAR_AT5G58610	4.333333333333333	-23.0739	-9.60533	TRUE
C09p50700.1_BnaDAR_AT5G58620	3.6635752024172104	-5.23971	-0.710321	TRUE
C09p50710.1_BnaDAR_AT5G58630	2.5075634729145295	-6.44559	-7.10845	TRUE
C09p50720.1_BnaDAR_AT5G58640	2.546838409689322	-7.20945	-3.48452	TRUE
C09p50730.1_BnaDAR_AT5G58650	2.514586637775526	-6.73216	3.830379295939025	FALSE
C09p50740.1_BnaDAR_AT5G58660	2.1666666666666665	0.4265002485124681	-9.07084	TRUE
C09p50750.1_BnaDAR_AT5G58670	3.7036217587568707	-5.46337	-8.23238	TRUE
C09p50770.1_BnaDAR_AT5G58680	4.333333333333333	-12.069	-8.57901	TRUE
C09p50780.1_BnaDAR_AT5G58690	3.799534374921105	-6.10792	-5.72909	TRUE
C09p50790.1_BnaDAR_AT5G58700	2.3237015355846737	-1.90729	-0.380724	TRUE
C09p50800.1_BnaDAR_AT5G58710	2.555243459603214	-5.00783	-8.25342	TRUE
C09p50810.1_BnaDAR_AT5G58730	3.683937260872579	-5.42957	4.633625139324238	FALSE
C09p50820.1_BnaDAR_AT5G58740	2.5021257263022942	-6.52928	14.155258111513788	FALSE
C09p50830.1_BnaDAR_AT5G58750	3.6462287218167444	-5.02766	-13.5616	TRUE
C09p50860.1_BnaDAR_AT5G56900	2.852318905637039	-6.85547	-7.886	TRUE
C09p50920.1_BnaDAR_AT4G31310	4.333333333333333	-22.2101	-1.64375	TRUE
C09p51020.1_BnaDAR_AT3G47070	2.5565321501318126	-7.35378	1.2265629276367633	FALSE
C09p51030.1_BnaDAR_AT5G58870	2.857998664307485	-6.49181	-5.75377	TRUE
C09p51070.1_BnaDAR_AT5G58900	2.499962038873806	-6.30809	9.090459739328992	FALSE
C09p51090.1_BnaDAR_AT5G58920	2.4870973246900454	-6.17102	-7.4152	TRUE
C09p51100.1_BnaDAR_AT5G58930	3.8126260548034976	-6.19001	-1.12034	TRUE
C09p51110.1_BnaDAR_AT5G58940	3.8268638189459545	-6.37207	-3.99348	TRUE
C09p51120.1_BnaDAR_AT5G58950	3.787809756178883	-6.05149	-4.19845	TRUE
C09p51130.1_BnaDAR_AT3G21180	3.6088995958657315	-7.76098	-9.30316	TRUE
C09p51160.1_BnaDAR_AT5G58960	3.06157	-2.71211	-4.86213	TRUE
C09p51170.1_BnaDAR_AT5G58970	4.333333333333333	-15.6086	-4.93814	TRUE
C09p51220.1_BnaDAR_AT5G58990	2.983969945525804	-8.82172	-7.09405	TRUE
C09p51270.1_BnaDAR_AT5G59000	2.1666666666666665	-0.981231	-5.70335	TRUE
C09p51280.1_BnaDAR_AT5G59010	2.5096350762998005	-6.65096	-2.39136	TRUE
C09p51310.1_BnaDAR_AT5G59020	3.7694190900181153	-5.93151	-4.34412	TRUE
C09p51330.1_BnaDAR_AT5G59250	2.540885994763762	-7.09793	-1.65635	TRUE
C09p51360.1_BnaDAR_AT5G59220	3.758106551534709	-5.81298	21.00865760179896	FALSE
C09p51370.1_BnaDAR_AT5G59200	2.5080178294938413	-6.51129	-8.03788	TRUE
C09p51380.1_BnaDAR_AT5G59190	2.233581748892183	-1.7949	-10.8973	TRUE
C09p51390.1_BnaDAR_AT5G59180	3.797083932322652	-6.11945	1.4951147576235968	FALSE
C09p51400.1_BnaDAR_AT5G59160	3.0311555129128607	-13.324	-5.41028	TRUE
C09p51410.1_BnaDAR_AT5G59150	2.5045603750205223	-6.25536	5.800885823112949	FALSE
C09p51420.1_BnaDAR_AT5G59140	3.6333362533691527	-4.94811	-1.91873	TRUE
C09p51430.1_BnaDAR_AT5G59120	3.8115046488650934	-6.18528	-13.6533	TRUE
C09p51470.1_BnaDAR_AT5G59080	2.512900650477942	-6.69992	4.6732267803503476	FALSE
C09p51480.1_BnaDAR_AT5G59050	2.5129531616388663	-6.2163	-0.391619	TRUE
C09p51490.1_BnaDAR_AT5G59040	2.4052625279457636	-4.97627	-8.9383	TRUE
C09p51530.1_BnaDAR_AT5G59040	2.418135075189392	-5.18293	-9.09529	TRUE
C09p51550.1_BnaDAR_AT5G59030	2.501977617812656	-6.52965	-1.38969	TRUE
C09p51560.1_BnaDAR_AT3G46740	3.724429353304013	-5.57509	3.5659990122190663	FALSE
C09p51570.1_BnaDAR_AT5G60110	2.1666666666666665	-0.899026	-3.75273	TRUE
C09p51580.1_BnaDAR_AT5G59300	2.5314245497021512	-6.9907	-2.83739	TRUE
C09p51590.1_BnaDAR_AT5G59305	2.5278766411768707	-6.92019	2.9782588652487334	FALSE
C09p51600.1_BnaDAR_AT5G59320	3.7420316642981493	-5.7179	-3.82691	TRUE
C09p51630.1_BnaDAR_AT5G67360	3.7583867068091936	-5.81315	-8.91507	TRUE
C09p51650.1_BnaDAR_AT5G67350	2.55746	-7.40413	-2.58183	TRUE
C09p51710.1_BnaDAR_AT3G62030	2.5375820353918654	-7.09547	-3.9082	TRUE
C09p51750.1_BnaDAR_AT5G59350	2.5301085263513383	-6.9747	-5.25004	TRUE
C09p51760.1_BnaDAR_AT5G59360	3.3882869395880455	-20.711	-7.0699	TRUE
C09p51780.1_BnaDAR_AT5G59370	2.5079994891725863	-6.2821	-6.65704	TRUE
C09p51800.1_BnaDAR_AT5G59390	2.361649215967442	-2.86756	-2.70035	TRUE
C09p51810.1_BnaDAR_AT5G59400	3.791869717003384	-6.06831	-5.47835	TRUE
C09p51820.1_BnaDAR_AT5G59430	2.891106008716433	-7.19026	-8.64426	TRUE
C09p51830.1_BnaDAR_AT5G47590	4.333333333333333	-28.9595	-3.63941	TRUE
C09p51840.1_BnaDAR_AT5G59420	3.788155725205906	-6.07149	-4.42469	TRUE
C09p51850.1_BnaDAR_AT5G59370	3.766248747630485	-5.86626	-10.9804	TRUE
C09p51860.1_BnaDAR_AT5G59450	2.1666666666666665	3.6379854887316068	-3.09934	TRUE
C09p51870.1_BnaDAR_AT5G59460	4.102770413310453	-14.0278	-4.83508	TRUE
C09p51880.1_BnaDAR_AT5G59480	2.52712	-6.86591	0.6362479374418797	FALSE
C09p51890.1_BnaDAR_AT5G59490	2.514318188867794	-6.72547	-9.0428	TRUE
C09p51900.1_BnaDAR_AT5G59500	2.504246173521237	-6.53026	-1.87947	TRUE
C09p51910.1_BnaDAR_AT5G59510	2.5017721925100727	-6.44331	-9.41122	TRUE
C09p51930.1_BnaDAR_AT5G59550	2.948514829295634	-5.84872	-7.79557	TRUE
C09p51940.1_BnaDAR_AT5G59560	3.625052576720357	-18.5004	-7.94415	TRUE
C09p51960.1_BnaDAR_AT5G59590	3.7999198972662955	-6.10319	3.9534327709933237	FALSE
C09p51970.1_BnaDAR_AT5G59600	2.7367221867480245	-8.91608	-5.80373	TRUE
C09p51980.1_BnaDAR_AT5G59610	4.333333333333333	-22.3125	-7.05435	TRUE
C09p51990.1_BnaDAR_AT5G60180	2.5332550885896805	-7.02021	1.40362	FALSE
C09p52000.1_BnaDAR_AT5G60110	2.6182307224746104	-6.4188	-2.46236	TRUE
C09p52010.1_BnaDAR_AT5G60180	2.378287301014845	-4.55162	0.1821071823585143	FALSE
C09p52020.1_BnaDAR_AT5G59613	2.216507035870529	4.984346577525024	-6.01652	TRUE
C09p52040.1_BnaDAR_AT5G59680	2.5809529781748988	-7.27437	-10.831	TRUE
C09p52050.1_BnaDAR_AT5G59680	2.488176730980665	-6.29488	-9.02257	TRUE
C09p52070.1_BnaDAR_AT5G19680	3.0296526710794844	-1.56418	-7.53325	TRUE
C09p52100.1_BnaDAR_AT1G59760	2.5100081990804086	-6.59383	5.615340813508951	FALSE
C09p52120.1_BnaDAR_AT5G59650	4.333333333333333	-21.126	-4.67868	TRUE
C09p52140.1_BnaDAR_AT5G59710	2.524667498381092	-6.89193	-3.78043	TRUE
C09p52150.1_BnaDAR_AT2G19600	4.333333333333333	-19.4234	-6.76454	TRUE
C09p52170.1_BnaDAR_AT5G19140	4.333333333333333	-32.4558	-7.17308	TRUE
C09p52200.1_BnaDAR_AT5G59700	3.6899303342200205	-15.2881	-5.6803	TRUE
C09p52210.1_BnaDAR_AT5G59730	2.499292911268003	-6.47896	-2.38477	TRUE
C09p52220.1_BnaDAR_AT5G59740	3.126592887607758	-8.75565	-8.49022	TRUE
C09p52230.1_BnaDAR_AT5G59760	3.4669719228688907	-6.82359	-8.27552	TRUE
C09p52250.1_BnaDAR_AT5G60110	3.200595999047635	-1.91651	-4.82735	TRUE
C09p52260.1_BnaDAR_AT5G59780	3.7712743830188225	-5.90585	12.016779359795088	FALSE
C09p52280.1_BnaDAR_AT5G59790	3.7925135945295425	-6.05069	8.874567063551822	FALSE
C09p52290.1_BnaDAR_AT5G59800	2.726244332122339	-7.43233	-6.50516	TRUE
C09p52300.1_BnaDAR_AT5G26860	4.175871832255874	-23.7918	-9.01427	TRUE
C09p52310.1_BnaDAR_AT5G26860	4.333333333333333	-26.9312	-6.76301	TRUE
C09p52320.1_BnaDAR_AT5G63280	2.4925588388176894	-6.38077	-7.57823	TRUE
C09p52340.1_BnaDAR_AT5G59820	2.9747337501735585	-0.355339	-9.02887	TRUE
C09p52350.1_BnaDAR_AT2G31820	4.333333333333333	-22.6669	-6.87562	TRUE
C09p52360.1_BnaDAR_AT5G59840	3.129006294589323	-12.8324	9.979574364849896	FALSE
C09p52370.1_BnaDAR_AT5G59845	4.333333333333333	-23.4508	-7.49766	TRUE
C09p52390.1_BnaDAR_AT5G59870	2.289550834217277	-3.12744	11.60625514300915	FALSE
C09p52400.1_BnaDAR_AT3G03640	3.023201650495386	-13.0844	-2.65091	TRUE
C09p52420.1_BnaDAR_AT5G59880	2.3013459936512466	1.150168075901223	-6.43726	TRUE
C09p52430.1_BnaDAR_AT5G59900	3.172977395862469	-7.98872	-7.28312	TRUE
C09p52440.1_BnaDAR_AT5G59910	2.1666666666666665	4.912937111776776	2.8736927210787258	FALSE
C09p52460.1_BnaDAR_AT5G59950	4.333333333333333	-22.4827	-4.07374	TRUE
C09p52470.1_BnaDAR_AT5G59960	2.1666666666666665	0.9067130024240244	-5.11208	TRUE
C09p52480.1_BnaDAR_AT5G59980	2.8412136815775866	-6.61792	-6.54861	TRUE
C09p52490.1_BnaDAR_AT5G59990	2.524474158559101	-6.74681	27.066414088214145	FALSE
C09p52530.1_BnaDAR_AT5G60020	2.1666666666666665	-0.385163	-6.64004	TRUE
C09p52570.1_BnaDAR_AT2G19920	3.7162485937909615	-5.51802	-2.00405	TRUE
C09p52580.1_BnaDAR_AT2G19910	3.7809470372591547	-6.10504	4.034455903010624	FALSE
C09p52600.1_BnaDAR_AT5G60100	3.6219773806266935	-4.85415	5.287894702826705	FALSE
C09p52610.1_BnaDAR_AT5G60110	2.6044854005206473	-6.25543	-2.63918	TRUE
C09p52620.1_BnaDAR_AT5G60120	2.1666666666666665	-0.726753	-6.99666	TRUE
C09p52630.1_BnaDAR_AT5G60130	2.5057	-6.58491	-7.15358	TRUE
C09p52640.1_BnaDAR_AT5G60150	2.5269039337458334	-6.82174	4.140015932650826	FALSE
C09p52650.1_BnaDAR_AT5G60170	2.1666666666666665	0.022268451322958325	-3.27903	TRUE
C09p52660.1_BnaDAR_AT5G60180	3.4148896118752687	-3.40509	-1.94212	TRUE
C09p52680.1_BnaDAR_AT5G60190	3.317852655883302	-6.17924	-8.50535	TRUE
C09p52690.1_BnaDAR_AT5G60200	3.8738901322552923	-10.0561	-8.13248	TRUE
C09p52700.1_BnaDAR_AT5G60210	4.333333333333333	-27.0005	-7.46322	TRUE
C09p52730.1_BnaDAR_AT5G60250	2.297421031418786	-1.91289	-7.6424	TRUE
C09p52740.1_BnaDAR_AT5G60250	2.5584830127107887	-7.29531	-4.88767	TRUE
C09p52760.1_BnaDAR_AT5G60270	2.494126481450165	-6.39823	-5.5911	TRUE
C09p52780.1_BnaDAR_AT5G60270	2.44474	-4.33723	-8.61152	TRUE
C09p52800.1_BnaDAR_AT5G60270	2.487887809977628	-6.3014	-8.35222	TRUE
C09p52810.1_BnaDAR_AT5G60270	2.5650267871773904	2.543942379647514	-8.17944	TRUE
C09p52830.1_BnaDAR_AT1G17760	4.333333333333333	-16.0804	-5.50051	TRUE
C09p52880.1_BnaDAR_AT5G60270	2.506277613674621	-4.66595	-8.91932	TRUE
C09p52890.1_BnaDAR_AT5G60280	4.333333333333333	-21.6662	-7.51468	TRUE
C09p52900.1_BnaDAR_AT5G60300	2.720829156925796	-3.39744	-7.29504	TRUE
C09p52920.1_BnaDAR_AT1G12290	2.486457906544179	-6.27348	-5.09044	TRUE
C09p52930.1_BnaDAR_AT5G60300	2.684587848633665	-2.73116	-6.28002	TRUE
C09p52940.1_BnaDAR_AT5G60300	3.7472065710891127	-5.73593	-5.30817	TRUE
C09p52950.1_BnaDAR_AT5G60300	2.3433177340404643	3.78901	-6.70086	TRUE
C09p52960.1_BnaDAR_AT5G60335	2.4939306800643894	-6.38996	-7.37484	TRUE
C09p52990.1_BnaDAR_AT5G60360	2.585857602299926	-2.13275	-2.40844	TRUE
C09p53000.1_BnaDAR_AT3G08670	2.7819100503956427	-4.20066	-7.18465	TRUE
C09p53020.1_BnaDAR_AT1G07920	3.4657066685789695	-14.2195	3.7603647204290525	FALSE
C09p53030.1_BnaDAR_AT5G60400	3.736003237203368	-5.67749	8.933241540708394	FALSE
C09p53040.1_BnaDAR_AT5G60410	2.4935410790441326	-6.39429	-0.0437861	TRUE
C09p53100.1_BnaDAR_AT5G60450	2.5509212859617776	-7.30164	0.40237625010216505	FALSE
C09p53110.1_BnaDAR_AT5G60460	2.3751889765413288	-2.251	-7.83704	TRUE
C09p53120.1_BnaDAR_AT5G60510	2.1666666666666665	-1.06986	-12.8321	TRUE
C09p53150.1_BnaDAR_AT5G60500	2.417025594945349	-0.586691	-10.1801	TRUE
C09p53180.1_BnaDAR_AT5G60540	2.50425	-1.71711	-7.14568	TRUE
C09p53210.1_BnaDAR_AT5G60570	4.136646916849208	-14.8243	-7.58841	TRUE
C09p53220.1_BnaDAR_AT5G60580	3.7947828374571495	-6.10471	-3.03778	TRUE
C09p53290.1_BnaDAR_AT5G60590	2.5271752040001747	-6.91314	-7.31964	TRUE
C09p53300.1_BnaDAR_AT5G60600	2.6308189823163346	-7.67859	-7.05414	TRUE
C09p53310.1_BnaDAR_AT5G60600	4.333333333333333	-13.2076	-7.46055	TRUE
C09p53320.1_BnaDAR_AT5G60615	3.7530313275290874	-5.79556	-17.0578	TRUE
C09p53350.1_BnaDAR_AT5G60630	2.50481	-6.54894	-3.69862	TRUE
C09p53360.1_BnaDAR_AT5G60620	2.530171521364719	-1.8245	-3.60731	TRUE
C09p53370.1_BnaDAR_AT5G60640	3.1808599061051317	-12.0978	-1.64813	TRUE
C09p53380.1_BnaDAR_AT5G60650	2.5260806637859337	-6.86645	3.535788863549371	FALSE
C09p53390.1_BnaDAR_AT5G60660	3.7164727932552117	-5.59186	3.020234230989601	FALSE
C09p53400.1_BnaDAR_AT5G60670	3.7512066254692606	-5.8094	7.724925788287948	FALSE
C09p53410.1_BnaDAR_AT5G60680	3.72146	-5.56794	-7.15678	TRUE
C09p53420.1_BnaDAR_AT5G60690	2.4043942714227686	-0.5133	-2.34398	TRUE
C09p53430.1_BnaDAR_AT5G60700	3.8265182141327174	-22.9181	-7.47612	TRUE
C09p53450.1_BnaDAR_AT5G60710	3.733085290769181	-5.63778	9.389863210791844	FALSE
C09p53470.1_BnaDAR_AT5G60750	2.496104876031184	-6.29299	-5.33958	TRUE
C09p53480.1_BnaDAR_AT5G60760	2.1673338880780397	-1.00747	-6.0864	TRUE
C09p53530.1_BnaDAR_AT5G60780	2.5305002805471504	-6.98574	-5.11049	TRUE
C09p53560.1_BnaDAR_AT5G60800	2.997055821194209	-9.56947	-8.86111	TRUE
C09p53580.1_BnaDAR_AT5G23000	3.4568993695919947	-14.8497	-3.37551	TRUE
C09p53590.1_BnaDAR_AT5G22990	3.8963390674347407	-16.2884	-8.14002	TRUE
C09p53640.1_BnaDAR_AT5G22950	2.8391744405285713	-6.23032	-6.71596	TRUE
C09p53650.1_BnaDAR_AT5G22940	2.1666666666666665	-0.960198	-1.66337	TRUE
C09p53660.1_BnaDAR_AT5G22930	2.2937158032791736	0.6073144951438808	-7.27338	TRUE
C09p53670.1_BnaDAR_AT5G22920	3.801994853278523	-6.18329	1.0674542917113854	FALSE
C09p53710.1_BnaDAR_AT5G22890	3.804333088730268	-6.13519	-11.4202	TRUE
C09p53750.1_BnaDAR_AT5G22890	2.4900551322220736	-6.33547	-7.99737	TRUE
C09p53760.1_BnaDAR_AT5G22880	2.1666666666666665	5.1387957676623435	1.8725466403033124	FALSE
C09p53770.1_BnaDAR_AT5G22875	4.333333333333333	-22.8595	-4.81703	TRUE
C09p53780.1_BnaDAR_AT5G22850	3.3689064793973555	-15.9548	-2.70802	TRUE
C09p53790.1_BnaDAR_AT5G22840	3.189114994961017	-11.8421	-3.90008	TRUE
C09p53800.1_BnaDAR_AT5G22830	2.4407436932684594	-4.61465	-6.11161	TRUE
C09p53810.1_BnaDAR_AT5G22791	2.1666666666666665	-0.862223	-9.52329	TRUE
C09p53820.1_BnaDAR_AT1G53350	4.333333333333333	-19.38	-6.89805	TRUE
C09p53830.1_BnaDAR_AT5G22790	2.554471806251261	-7.3688	0.3069541538900893	FALSE
C09p53840.1_BnaDAR_AT3G11405	2.1666666666666665	-0.0389295	-9.31581	TRUE
C09p53870.1_BnaDAR_AT3G26010	2.439579161768431	-5.51762	-8.57141	TRUE
C09p53880.1_BnaDAR_AT5G22770	2.7272993396906426	-6.75251	-7.10489	TRUE
C09p53900.1_BnaDAR_AT5G22740	2.504705848931914	-6.4306	-1.30563	TRUE
C09p53910.1_BnaDAR_AT5G22700	3.745410579350686	-5.72649	-7.09879	TRUE
C09p53920.1_BnaDAR_AT5G22650	2.7570672180661195	-0.410652	-7.24616	TRUE
C09p53930.1_BnaDAR_AT5G22640	2.655052551989487	-5.03376	5.71866	FALSE
C09p53940.1_BnaDAR_AT5G22630	4.333333333333333	-21.3218	-6.83498	TRUE
C09p53950.1_BnaDAR_AT5G22630	2.6154060091339737	2.1682868027830624	-0.229221	TRUE
C09p53960.1_BnaDAR_AT5G22580	2.534627167226457	-7.0431	0.021800164419531143	FALSE
C09p54040.1_BnaDAR_AT5G22540	2.4866786540595105	-6.24718	-7.8721	TRUE
C09p54070.1_BnaDAR_AT5G22510	3.9879176814776964	-16.9577	-6.79991	TRUE
C09p54080.1_BnaDAR_AT5G52882	2.4823437050644506	-6.21222	1.0427452357974971	FALSE
C09p54090.1_BnaDAR_AT1G10430	4.333333333333333	-11.612	-7.26434	TRUE
C09p54100.1_BnaDAR_AT5G22500	2.5169229437477694	-6.76904	0.8112024395332895	FALSE
C09p54110.1_BnaDAR_AT5G22480	3.6176836011898588	-17.4306	-5.40004	TRUE
C09p54130.1_BnaDAR_AT5G22460	2.497799728991477	-6.45978	22.182461572584458	FALSE
C09p54140.1_BnaDAR_AT5G22450	2.501746486875785	-6.52204	-3.55298	TRUE
C09p54150.1_BnaDAR_AT5G22440	2.4847129014075873	-6.24759	10.169563995226326	FALSE
C09p54190.1_BnaDAR_AT2G32295	2.876861997263037	-8.53612	-6.38077	TRUE
C09p54200.1_BnaDAR_AT5G22390	3.7488006932275924	-24.0702	-7.878	TRUE
C09p54220.1_BnaDAR_ATCG00510	3.8045078869045614	-6.14031	-8.63721	TRUE
C09p54230.1_BnaDAR_AT5G22350	2.4997924134610963	-6.45983	-6.676	TRUE
C09p54240.1_BnaDAR_AT5G22330	3.3635555892839357	-11.813	-7.75142	TRUE
C09p54250.1_BnaDAR_AT5G22320	2.535682187691552	-7.05315	-5.14428	TRUE
C09p54280.1_BnaDAR_ATCG00510	2.6043199561032484	-6.25182	-7.67174	TRUE
C09p54300.1_BnaDAR_AT5G22350	2.502646504825208	-6.51351	-6.06607	TRUE
C09p54310.1_BnaDAR_AT5G22330	4.333333333333333	-19.097	-5.82944	TRUE
C09p54320.1_BnaDAR_AT5G22330	3.2255353218291916	-10.2023	-7.46209	TRUE
C09p54330.1_BnaDAR_AT5G22320	3.099263982929929	-12.5488	-4.60291	TRUE
C09p54340.1_BnaDAR_AT5G22310	2.5137336038858384	-6.70376	-6.04131	TRUE
C09p54370.1_BnaDAR_AT5G22290	2.4997170723815283	-6.47136	-7.27405	TRUE
C09p54380.1_BnaDAR_AT5G22270	2.5269960424354054	-6.93127	-8.6985	TRUE
C09p54400.1_BnaDAR_AT5G22250	2.501256550496275	-6.37069	-6.17791	TRUE
C09p54410.1_BnaDAR_AT5G22240	4.135762596568174	-32.6676	-6.90956	TRUE
C09p54420.1_BnaDAR_AT5G22220	3.4203031546525495	-12.7845	-8.71586	TRUE
C09p54430.1_BnaDAR_AT5G22210	4.333333333333333	-21.6659	-5.66486	TRUE
C09p54440.1_BnaDAR_AT5G22200	2.5000315029561695	-6.49328	-4.63049	TRUE
C09p54460.1_BnaDAR_AT2G46370	2.1666666666666665	1.0717738171138844	-3.09912	TRUE
C09p54510.1_BnaDAR_AT5G10020	3.431981345389295	-12.5066	-7.33629	TRUE
C09p54520.1_BnaDAR_AT5G22150	2.1666666666666665	-0.857102	-9.11214	TRUE
C09p54540.1_BnaDAR_AT5G22140	3.339441978030188	-2.87939	-6.63674	TRUE
C09p54550.1_BnaDAR_AT3G47090	3.790616029005784	-6.03639	-12.3841	TRUE
C09p54560.1_BnaDAR_AT3G47090	2.4878095190462677	-6.29722	-6.49757	TRUE
C09p54570.1_BnaDAR_AT2G14800	2.494586911661458	-1.43012	-10.3989	TRUE
C09p54580.1_BnaDAR_AT5G22120	2.51075	-6.66479	-7.49168	TRUE
C09p54590.1_BnaDAR_AT3G51820	4.333333333333333	-22.2625	-8.67419	TRUE
C09p54610.1_BnaDAR_AT5G22090	2.512937101506172	-6.61738	7.40239	FALSE
C09p54620.1_BnaDAR_AT5G22080	3.195849424458607	-8.65961	-8.58341	TRUE
C09p54630.1_BnaDAR_AT5G22060	2.64981	-0.520405	-7.81156	TRUE
C09p54640.1_BnaDAR_AT5G22060	2.5649428268779833	1.2313426021864815	-7.62637	TRUE
C09p54650.1_BnaDAR_AT5G22030	4.333333333333333	-23.5894	-6.80821	TRUE
C09p54670.1_BnaDAR_AT5G22020	2.8114804579992385	-8.80537	-7.25726	TRUE
C09p54680.1_BnaDAR_AT5G21990	4.333333333333333	-15.4052	-7.18174	TRUE
C09p54690.1_BnaDAR_AT5G21280	2.5272166981754745	-6.60758	-4.95634	TRUE
C09p54700.1_BnaDAR_AT5G21970	3.779169490092618	-6.02315	-6.62654	TRUE
C09p54710.1_BnaDAR_AT5G21960	3.677279078611654	-5.54928	-6.24792	TRUE
C09p54720.1_BnaDAR_AT5G24590	3.426263956721204	-13.9624	-6.16899	TRUE
C09p54730.1_BnaDAR_AT5G56850	2.2339150052160357	-1.1017	-7.6227	TRUE
C09p54750.1_BnaDAR_AT1G27700	2.8156493462729735	-10.7451	-3.62272	TRUE
C09p54800.1_BnaDAR_AT5G21940	2.6025498768316955	-2.24015	-6.22296	TRUE
C09p54810.1_BnaDAR_AT5G21930	2.8883303718784346	-7.33478	-8.19431	TRUE
C09p54820.1_BnaDAR_AT5G21920	3.577046816583015	-13.7104	0.23747840860910685	FALSE
C09p54830.1_BnaDAR_AT5G21910	2.1666666666666665	4.033868530068274	-5.77725	TRUE
C09p54840.1_BnaDAR_AT5G21482	2.2816069823036744	-2.52757	-7.09516	TRUE
C09p54850.1_BnaDAR_AT5G21430	4.333333333333333	-32.7772	-7.51773	TRUE
C09p54860.1_BnaDAR_AT5G21326	4.333333333333333	-15.193	-2.91902	TRUE
C09p54870.1_BnaDAR_AT5G21274	3.2886124579461096	-5.88725	6.539224111286899	FALSE
C09p54880.1_BnaDAR_AT5G21222	3.715269319618134	-5.52786	-5.66029	TRUE
C09p54890.1_BnaDAR_AT5G21170	3.7257321466422186	-5.61925	-5.96012	TRUE
C09p54900.1_BnaDAR_AT5G21160	2.726897753892411	-5.56428	-6.77564	TRUE
C09p54910.1_BnaDAR_AT5G21150	2.9843146109036383	-8.90212	-4.18502	TRUE
C09p54920.1_BnaDAR_AT5G21150	3.813250174404195	-6.19611	20.72888062770032	FALSE
C09p54930.1_BnaDAR_AT5G21140	2.5273243773562895	-6.67164	-3.19351	TRUE
C09p54940.1_BnaDAR_AT5G21120	2.5022509886315025	-6.27841	-4.55007	TRUE
C09p54950.1_BnaDAR_AT5G21105	3.6426067405640135	-5.08285	-2.36906	TRUE
C09p54960.1_BnaDAR_AT5G21100	3.8186515777315386	-6.23752	4.780714411781275	FALSE
C09p54990.1_BnaDAR_AT5G21100	2.453252300085403	-3.05218	-4.28285	TRUE
C09p55000.1_BnaDAR_AT5G21090	2.794387470122288	-1.31975	-6.25359	TRUE
C09p55010.1_BnaDAR_AT5G21070	2.9324094578020863	-5.93621	-8.88688	TRUE
C09p55020.1_BnaDAR_AT5G21060	4.333333333333333	-17.4354	-8.3591	TRUE
C09p55030.1_BnaDAR_AT5G21050	3.7905807765249655	-6.09284	-5.61124	TRUE
C09p55040.1_BnaDAR_AT5G21040	2.8601	0.4625886120787871	-6.32562	TRUE
C09p55050.1_BnaDAR_AT5G21150	4.333333333333333	-23.0601	-7.31438	TRUE
C09p55060.1_BnaDAR_AT5G21010	3.4512279079472377	-3.65941	-5.27351	TRUE
C09p55070.1_BnaDAR_AT5G20980	2.7678254566061624	-8.93833	-7.31273	TRUE
C09p55080.1_BnaDAR_AT5G20970	2.5647164885629037	-7.51273	-3.07242	TRUE
C09p55090.1_BnaDAR_AT5G20960	2.1666666666666665	5.282624118300738	1.8341865415679166	FALSE
C09p55160.1_BnaDAR_AT5G20950	3.7762397067569795	-5.93887	4.758600254006922	FALSE
C09p55170.1_BnaDAR_AT5G20930	2.1666666666666665	0.13267857959314722	-6.61589	TRUE
C09p55180.1_BnaDAR_AT3G26010	3.841591246437402	-13.6096	-7.61278	TRUE
C09p55190.1_BnaDAR_AT5G20920	3.7566220813168956	-5.82463	-4.24913	TRUE
C09p55200.1_BnaDAR_AT5G20910	4.333333333333333	-14.6575	-6.27074	TRUE
C09p55210.1_BnaDAR_AT5G20890	4.333333333333333	-29.1462	-6.88683	TRUE
C09p55260.1_BnaDAR_AT5G52050	2.5271232705817512	-6.73352	-2.23446	TRUE
C09p55290.1_BnaDAR_AT5G20900	3.2686656905353173	-4.28954	-3.07752	TRUE
C09p55300.1_BnaDAR_AT5G20885	2.1666666666666665	2.9274837369849003	-7.91809	TRUE
C09p55330.1_BnaDAR_AT1G33980	2.5095603935100823	-6.63553	-7.45023	TRUE
C09p55340.1_BnaDAR_AT2G20630	4.333333333333333	-17.5599	-6.61256	TRUE
C09p55350.1_BnaDAR_AT5G20840	3.5109128845205904	-15.0282	-7.93961	TRUE
C09p55360.1_BnaDAR_AT5G20830	2.5492610775106646	-6.90609	48.405713840430224	FALSE
C09p55380.1_BnaDAR_AT5G20820	2.487828587519265	-6.29878	-0.906698	TRUE
C09p55410.1_BnaDAR_AT5G20810	2.552833745396019	-7.32454	-3.24759	TRUE
C09p55420.1_BnaDAR_AT5G20790	2.5242053924822727	-6.88131	-6.76225	TRUE
C09p55440.1_BnaDAR_AT5G20740	2.5196586805015198	-6.814	8.012663213758245	FALSE
C09p55450.1_BnaDAR_AT5G20730	2.4966757006463145	-6.44567	-7.31767	TRUE
C09p55460.1_BnaDAR_AT5G20720	2.1666666666666665	-1.01669	8.45942	FALSE
C09p55470.1_BnaDAR_AT2G40550	2.6733480372340397	-1.23611	-3.42982	TRUE
C09p55480.1_BnaDAR_AT4G30520	3.1953123392152976	-11.7966	-6.23863	TRUE
C09p55490.1_BnaDAR_AT5G20710	3.3563112328566236	-2.99475	-7.55245	TRUE
C09p55510.1_BnaDAR_AT5G23580	3.913861962030982	-9.5788	1.3630708593764496	FALSE
C09p55530.1_BnaDAR_AT5G20700	2.6073519310677833	-7.64802	22.04871687655782	FALSE
C09p55540.1_BnaDAR_AT5G20690	2.1666666666666665	4.466213004891248	-10.2398	TRUE
C09p55550.1_BnaDAR_AT5G20680	4.333333333333333	-23.7374	-8.46841	TRUE
C09p55560.1_BnaDAR_AT5G20670	2.1672454005750375	-1.12846	-5.11333	TRUE
C09p55570.1_BnaDAR_AT2G34090	3.0450774137824577	-3.97469	-4.75549	TRUE
C09p55580.1_BnaDAR_AT5G20650	2.2334533107943013	4.622753431993649	-6.89028	TRUE
C09p55590.1_BnaDAR_AT5G12180	2.646503073618819	-0.65435	-11.2976	TRUE
C09p55600.1_BnaDAR_AT5G20635	2.525396828746655	-6.65672	32.48910713502071	FALSE
C09p55610.1_BnaDAR_AT5G20630	2.1666666666666665	-0.62844	-0.846113	TRUE
C09p55620.1_BnaDAR_AT5G20610	2.5271869906787763	-6.88413	-2.99747	TRUE
C09p55630.1_BnaDAR_AT5G20600	2.1666666666666665	4.560808370803661	-5.81612	TRUE
C09p55640.1_BnaDAR_AT5G20590	4.067449379029131	-11.3914	-6.61147	TRUE
C09p55650.1_BnaDAR_AT5G20570	2.5702236431373393	-7.61646	-0.804304	TRUE
C09p55660.1_BnaDAR_AT5G20330	3.265334049108339	-12.3174	-10.9056	TRUE
C09p55670.1_BnaDAR_AT1G11270	3.20703	-13.5014	-6.65501	TRUE
C09p55690.1_BnaDAR_AT5G20520	4.250801185036643	-20.7584	-6.10728	TRUE
C09p55700.1_BnaDAR_AT5G20510	2.1666666666666665	2.416351904723951	1.009040843376411	FALSE
C09p55710.1_BnaDAR_AT5G20500	2.5039913456922696	-6.41838	23.3836	FALSE
C09p55720.1_BnaDAR_AT5G20480	2.724268865382898	-6.95536	-7.68668	TRUE
C09p55760.1_BnaDAR_AT5G20420	2.5271144928174087	-6.67652	11.24750158527985	FALSE
C09p55780.1_BnaDAR_AT5G20400	2.3691245957020404	-4.4055	-8.17855	TRUE
C09p55820.1_BnaDAR_AT5G20350	2.4949127848754125	-6.41683	-6.64001	TRUE
C09p55840.1_BnaDAR_AT5G20330	3.3263936845960904	-12.5315	-8.52305	TRUE
C09p55850.1_BnaDAR_AT2G21385	3.0595909197388234	-0.921297	-8.47638	TRUE
C09p55860.1_BnaDAR_AT1G76520	2.8459406394740614	-2.17299	-7.26372	TRUE
C09p55870.1_BnaDAR_AT5G20320	2.3872572696593233	-2.265	-6.99288	TRUE
C09p55890.1_BnaDAR_AT5G20300	2.499032366177032	-6.39212	-5.57773	TRUE
C09p55900.1_BnaDAR_AT5G20290	2.46765	-5.97445	13.505430607434448	FALSE
C09p55920.1_BnaDAR_AT5G20280	2.304778728753392	-1.87157	-4.98956	TRUE
C09p55930.1_BnaDAR_AT5G20270	2.4147029777800193	-4.21528	-5.81546	TRUE
C09p55940.1_BnaDAR_AT5G20260	2.8881891285106636	-8.35965	-8.06134	TRUE
C09p55950.1_BnaDAR_AT5G20250	3.403759602644869	-6.73963	-0.173419	TRUE
C09p55960.1_BnaDAR_AT5G20240	2.657754500835557	-6.89247	-3.11783	TRUE
C09p55970.1_BnaDAR_AT5G20230	2.4862463652273825	-6.27827	-2.07729	TRUE
C09p56000.1_BnaDAR_AT5G09730	2.4959745160351794	-6.43325	-5.05166	TRUE
C09p56010.1_BnaDAR_AT5G20220	3.7964683874665326	-6.08147	-0.0904349	TRUE
C09p56020.1_BnaDAR_AT5G20190	2.496898317605724	-6.32066	18.011355323697188	FALSE
C09p56030.1_BnaDAR_AT5G20165	3.7849519576686634	-6.01141	-3.76181	TRUE
C09p56040.1_BnaDAR_AT5G20160	2.543038024280028	-3.47062	-1.23926	TRUE
C09p56050.1_BnaDAR_AT5G20150	3.8097524277968233	-6.17341	-4.81015	TRUE
C09p56060.1_BnaDAR_AT1G12620	2.5276961583093125	-6.34669	-5.88796	TRUE
C09p56070.1_BnaDAR_AT5G19990	3.729014837977305	-5.62451	-3.23896	TRUE
C09p56090.1_BnaDAR_AT5G19980	2.492425316346023	0.8737590354983674	-6.98531	TRUE
C09p56100.1_BnaDAR_AT5G19950	4.333333333333333	-19.8897	-8.54655	TRUE
C09p56110.1_BnaDAR_AT5G19940	2.1666666666666665	-0.406341	-1.74602	TRUE
C09p56120.1_BnaDAR_AT5G19930	2.5266642196147457	-6.88641	-2.11893	TRUE
C09p56130.1_BnaDAR_AT5G19920	2.7307746840819402	-3.61809	-5.23277	TRUE
C09p56140.1_BnaDAR_AT5G19900	3.266023008174362	-9.143	-6.03659	TRUE
C09p56170.1_BnaDAR_AT5G19880	2.482235043175164	-6.20488	-6.39877	TRUE
C09p56200.1_BnaDAR_AT5G19880	2.4967694928473536	-6.44756	-6.29995	TRUE
C09p56240.1_BnaDAR_AT5G19875	2.5278010507675073	-6.86206	-1.69878	TRUE
C09p56260.1_BnaDAR_AT3G26010	3.630455241669991	-10.747	-9.498	TRUE
C09p56290.1_BnaDAR_AT5G19860	3.6111160097147184	-4.79854	-3.16826	TRUE
C09p56300.1_BnaDAR_AT5G19855	2.5276527595430465	-6.32145	-5.91517	TRUE
C09p56310.1_BnaDAR_AT5G19850	2.549032716296313	-7.28063	-6.78622	TRUE
C09p56320.1_BnaDAR_AT5G19820	2.5399742204881766	-7.13698	2.188490585395698	FALSE
C09p56330.1_BnaDAR_AT5G19790	4.333333333333333	-13.7367	-7.65866	TRUE
C09p56340.1_BnaDAR_AT5G19780	3.703172268079564	-5.46779	7.971029339781666	FALSE
C09p56390.1_BnaDAR_AT5G19780	3.7201250389665854	-5.55323	-5.61082	TRUE
C09p56400.1_BnaDAR_AT5G19780	3.7467259724041675	-5.73008	7.879555108212372	FALSE
C09p56410.1_BnaDAR_AT5G19760	2.550752966330833	-6.99952	0.19033207653211548	FALSE
C09p56420.1_BnaDAR_AT5G19740	3.655404628896105	-5.09296	-5.51878	TRUE
C09p56440.1_BnaDAR_AT2G45990	2.1666666666666665	0.12189378302250597	-5.40863	TRUE
C09p56460.1_BnaDAR_AT4G27100	2.93266	-10.3608	-8.82061	TRUE
C09p56470.1_BnaDAR_AT5G19730	2.522185418050191	-6.85011	-4.73247	TRUE
C09p56480.1_BnaDAR_AT5G19700	2.1666666666666665	-0.624386	-9.26407	TRUE
C09p56490.1_BnaDAR_AT5G19690	3.0505453229894584	-0.854641	-4.73919	TRUE
C09p56500.1_BnaDAR_AT5G19680	2.7677139571796663	0.6470296310077274	-7.69882	TRUE
C09p56510.1_BnaDAR_AT5G19670	2.48841	-6.21798	-7.32954	TRUE
C09p56520.1_BnaDAR_AT5G19660	2.54588	-7.21845	-6.41373	TRUE
C09p56530.1_BnaDAR_AT5G19660	4.322761951209534	-22.5502	-4.26876	TRUE
C09p56540.1_BnaDAR_AT5G19650	3.770359488600654	-5.89568	-7.80821	TRUE
C09p56560.1_BnaDAR_AT5G19620	2.556994284992934	-7.38696	-3.00691	TRUE
C09p56570.1_BnaDAR_AT5G19610	2.4967631906984313	-6.4339	-7.4714	TRUE
C09p56580.1_BnaDAR_AT5G19590	2.350809663087407	3.4168113688712007	-7.32214	TRUE
C09p56590.1_BnaDAR_AT5G19580	3.6366352778889075	-5.72922	-8.20143	TRUE
C09p56600.1_BnaDAR_AT5G19560	3.788037850681671	-6.12428	-5.80352	TRUE
C09p56610.1_BnaDAR_AT3G49850	2.501159538542096	-6.45511	-8.03163	TRUE
C09p56670.1_BnaDAR_AT1G18260	4.333333333333333	-26.4418	-5.7529	TRUE
C09p56700.1_BnaDAR_AT5G19550	2.5273101858424982	-6.61157	10.992150191252136	FALSE
C09p56710.1_BnaDAR_AT5G19530	2.33975	-3.93402	-7.06292	TRUE
C09p56740.1_BnaDAR_AT1G14000	3.826799824633655	-6.2886	-5.45143	TRUE
C09p56750.1_BnaDAR_AT5G19520	3.672011127450504	-5.21491	-4.60814	TRUE
C09p56760.1_BnaDAR_AT5G19520	3.6974146071126017	-5.38248	-3.01087	TRUE
C09p56780.1_BnaDAR_AT1G79200	3.816529930078258	-6.22173	-7.29869	TRUE
C09p56790.1_BnaDAR_AT5G19510	2.4771325473619514	-6.11876	5.902664186895379	FALSE
C09p56800.1_BnaDAR_AT5G10530	2.806223183526129	-2.52154	-10.3649	TRUE
C09p56810.1_BnaDAR_AT5G19485	2.51603	-6.66735	-6.10631	TRUE
C09p56820.1_BnaDAR_AT5G19480	2.5004243735440626	-6.3729	-8.42264	TRUE
C09p56830.1_BnaDAR_AT5G19473	3.665947431515355	-5.99412	-9.83862	TRUE
C09p56840.1_BnaDAR_AT5G19460	3.854662841259372	-14.0062	-8.93669	TRUE
C09p56850.1_BnaDAR_AT5G19450	2.815046213981489	-6.46522	-8.33619	TRUE
C09p56860.1_BnaDAR_AT5G19440	2.3102826655409103	-0.0472814	-4.47499	TRUE
C09p56870.1_BnaDAR_AT1G76490	2.5258694453264465	-6.80924	-2.19539	TRUE
C09p56880.1_BnaDAR_AT5G19420	2.5269334363582456	-6.93018	-4.96117	TRUE
C09p56890.1_BnaDAR_AT5G19410	2.5142577390367915	-6.67439	-9.33474	TRUE
C09p56900.1_BnaDAR_AT5G19400	2.722125359183282	-3.89762	-4.01907	TRUE
C09p56910.1_BnaDAR_AT5G19390	2.5047195636015265	-6.52338	-4.12624	TRUE
C09p56920.1_BnaDAR_AT5G19360	3.7850976883902625	-5.99683	-11.0991	TRUE
C09p56930.1_BnaDAR_AT5G19350	2.5045705193679924	-6.57155	0.12468543547282707	FALSE
C09p56940.1_BnaDAR_AT5G19340	2.5529255200503513	-7.34276	8.26264	FALSE
C09p56950.1_BnaDAR_AT5G19330	2.4900954303817615	-6.33875	-4.42096	TRUE
C09p56960.1_BnaDAR_AT5G42330	4.333333333333333	-23.2754	-8.22918	TRUE
C09p56970.1_BnaDAR_AT5G19300	2.931222038761313	-8.64519	-4.83143	TRUE
C09p56980.1_BnaDAR_AT3G17712	3.3007279671174783	-2.61548	-3.90816	TRUE
C09p56990.1_BnaDAR_AT5G19290	3.866664592758925	-12.6667	-3.69976	TRUE
C09p57000.1_BnaDAR_AT5G19280	4.333333333333333	-27.0008	-7.1261	TRUE
C09p57020.1_BnaDAR_AT5G19260	3.6716545395349782	-6.0479	10.724558206615036	FALSE
C09p57030.1_BnaDAR_AT5G19220	4.333333333333333	-30.4271	-6.12844	TRUE
C09p57040.1_BnaDAR_AT5G19200	3.572859129153667	-7.95603	-5.58893	TRUE
C09p57060.1_BnaDAR_AT1G15820	2.493441798605865	-6.38835	-0.535865	TRUE
C09p57070.1_BnaDAR_AT5G19190	2.1671736617617032	-0.0480696	-3.95914	TRUE
C09p57080.1_BnaDAR_AT5G19180	4.333333333333333	-19.974	-7.67718	TRUE
C09p57090.1_BnaDAR_AT5G19160	2.231558031220155	-2.19883	-0.837397	TRUE
C09p57100.1_BnaDAR_AT5G19140	2.4821988195564946	-6.08255	31.91080371937548	FALSE
C09p57110.1_BnaDAR_AT5G19130	3.2636791544111454	-10.7799	-7.36333	TRUE
C09p57120.1_BnaDAR_AT5G19120	3.7252779228506983	-5.63836	-4.49636	TRUE
C09p57130.1_BnaDAR_AT5G19110	2.8933964370544802	-2.42962	-10.0802	TRUE
C09p57140.1_BnaDAR_AT5G19110	2.1666666666666665	0.6617469980588347	-9.96222	TRUE
C09p57150.1_BnaDAR_AT5G19110	2.2609712116173664	-2.66128	-9.28823	TRUE
C09p57160.1_BnaDAR_AT5G47870	4.333333333333333	-20.4745	-5.30549	TRUE
C09p57170.1_BnaDAR_AT5G19110	3.791512711751171	-6.11026	-8.93335	TRUE
C09p57180.1_BnaDAR_AT5G19110	3.6668641662805785	-6.00548	-11.0756	TRUE
C09p57210.1_BnaDAR_AT5G19110	2.490092298428252	1.427337160568572	-8.17895	TRUE
C09p57220.1_BnaDAR_AT5G19110	3.113276562958691	-5.13116	-10.0488	TRUE
C09p57230.1_BnaDAR_AT5G19110	3.8031115442377565	-6.1241	-6.90873	TRUE
C09p57260.1_BnaDAR_AT2G19620	4.333333333333333	-21.8177	-3.77176	TRUE
C09p57270.1_BnaDAR_AT5G19110	3.782244187631344	-5.98205	-11.7022	TRUE
C09p57280.1_BnaDAR_AT5G19100	2.1666666666666665	-0.903836	-4.85341	TRUE
C09p57300.1_BnaDAR_AT5G19090	2.511514220167335	-6.67487	52.57233100388436	FALSE
C09p57320.1_BnaDAR_AT5G19080	2.4977170980435783	-6.34859	-5.37413	TRUE
C09p57330.1_BnaDAR_AT5G62890	3.666055878128915	-5.16809	-3.74417	TRUE
C09p57380.1_BnaDAR_AT5G19080	4.1067077965050665	-18.5825	-8.77133	TRUE
C09p57390.1_BnaDAR_AT5G19080	2.4977497335216023	-6.33972	-6.6259	TRUE
C09p57400.1_BnaDAR_AT5G19070	2.5080635245155594	-6.62235	-6.39917	TRUE
C09p57420.1_BnaDAR_AT5G19060	2.4934542336378582	-6.3226	-5.91346	TRUE
C09p57430.1_BnaDAR_AT5G19050	3.798548505240109	-16.349	-7.83648	TRUE
C09p57440.1_BnaDAR_AT5G19040	3.174797352571406	-1.73753	-4.16492	TRUE
C09p57450.1_BnaDAR_AT5G19025	2.1666666666666665	-0.584641	-8.19209	TRUE
C09p57460.1_BnaDAR_AT5G19020	2.5920180262113828	-7.74078	-0.500204	TRUE
C09p57470.1_BnaDAR_AT5G19010	2.771330037047228	-6.03049	-6.48076	TRUE
C09p57480.1_BnaDAR_AT5G19000	2.5787714873666343	-2.45287	-8.258	TRUE
C09p57500.1_BnaDAR_AT5G18750	2.5011525974657784	-6.50854	-3.36563	TRUE
C09p57520.1_BnaDAR_AT5G18980	2.504836841611407	-6.51344	-6.20505	TRUE
C09p57530.1_BnaDAR_AT5G18970	2.4996752389293335	-6.48439	2.276755289867424	FALSE
C09p57580.1_BnaDAR_AT5G18950	3.325953007734159	-8.0313	-8.00761	TRUE
C09p57590.1_BnaDAR_AT5G18940	4.173008376232788	-15.7299	-6.26567	TRUE
C09p57600.1_BnaDAR_AT5G18930	3.901727300563798	-13.0134	-8.08877	TRUE
C09p57630.1_BnaDAR_AT5G18900	3.4284155383405217	-8.29014	-7.57506	TRUE
C09p57640.1_BnaDAR_AT5G18860	2.1666666666666665	0.043487786339474616	-8.30027	TRUE
C09p57660.1_BnaDAR_AT5G18840	3.2418777519889788	-5.41807	2.0451579141921883	FALSE
C09p57670.1_BnaDAR_AT5G18830	2.504652465669159	-6.51675	0.5216039753816659	FALSE
C09p57690.1_BnaDAR_AT5G18800	3.2422237572435435	-13.0639	-7.86523	TRUE
C09p57700.1_BnaDAR_AT5G18790	4.333333333333333	-21.6668	-4.3449	TRUE
C09p57710.1_BnaDAR_AT5G18750	3.161860249651016	-7.49122	-6.11833	TRUE
C09p57720.1_BnaDAR_AT5G18740	2.350240533020782	-3.81561	-8.12389	TRUE
C09p57730.1_BnaDAR_AT5G18720	2.527528052876526	-6.63342	-1.40648	TRUE
C09p57740.1_BnaDAR_AT5G18710	2.4965908633326825	-6.4424	-7.57136	TRUE
C09p57750.1_BnaDAR_AT5G18700	4.333333333333333	-32.4736	-3.54707	TRUE
C09p57760.1_BnaDAR_AT5G18690	2.504229096248938	-6.52652	5.986599588114586	FALSE
C09p57770.1_BnaDAR_AT5G18680	3.1228641150491816	-6.46474	-7.76952	TRUE
C09p57780.1_BnaDAR_AT5G19330	2.1666666666666683	1.2083683707660087	-0.532931	TRUE
C09p57790.1_BnaDAR_AT5G18670	2.4973881772785336	-6.30298	19.664724728348062	FALSE
C09p57810.1_BnaDAR_AT5G18660	2.497386253761445	-6.45289	-8.21277	TRUE
C09p57820.1_BnaDAR_AT5G18630	2.7866234787071087	-7.16461	-7.34305	TRUE
C09p57830.1_BnaDAR_AT5G18620	2.7179169600590405	-4.41826	-7.04534	TRUE
C09p57840.1_BnaDAR_AT5G18610	2.500136664272987	-6.49236	1.3955089823420863	FALSE
C09p57890.1_BnaDAR_AT5G18590	2.488500803612813	-6.31481	-1.01072	TRUE
C09p57900.1_BnaDAR_AT5G18600	2.532178518829042	-7.00164	-7.62701	TRUE
C09p57910.1_BnaDAR_AT5G18580	2.5332563934519063	-7.02008	-6.93814	TRUE
C09p57920.1_BnaDAR_AT5G18560	3.7581615885624666	-18.9317	-2.31948	TRUE
C09p57930.1_BnaDAR_AT5G18550	2.4977996717713893	-6.45281	-1.75152	TRUE
C09p57950.1_BnaDAR_AT5G18540	4.333333333333333	-15.4725	-5.95223	TRUE
C09p57960.1_BnaDAR_AT5G18525	2.5199296890761524	-6.7896	-6.91021	TRUE
C09p57970.1_BnaDAR_AT5G18520	3.7256370961602343	-5.58071	-0.544731	TRUE
C09p57990.1_BnaDAR_AT5G44630	3.7337298072076814	-5.63977	5.625812857248377	FALSE
C09p58010.1_BnaDAR_AT5G44630	3.7340707007198666	-5.64375	7.025982637038368	FALSE
C09p58020.1_BnaDAR_AT5G18500	2.5501792540782025	-7.28717	1.1047796681674384	FALSE
C09p58030.1_BnaDAR_AT5G18500	2.5493869919549534	-7.28739	2.2379866740942447	FALSE
C09p58040.1_BnaDAR_AT5G18490	2.5037750345335446	-6.51544	-6.93067	TRUE
C09p58050.1_BnaDAR_AT1G48400	2.5057582014878617	-6.57622	-10.1068	TRUE
C09p58070.1_BnaDAR_AT5G18460	3.0027461443981487	-11.0305	3.2454188711569145	FALSE
C09p58130.1_BnaDAR_AT5G18460	2.8629375667616492	-9.17837	-0.956214	TRUE
C09p58170.1_BnaDAR_AT5G18490	3.6552686887160784	-22.8895	-6.86009	TRUE
C09p58180.1_BnaDAR_AT1G48400	2.628595953313005	-6.54295	-9.57424	TRUE
C09p58190.1_BnaDAR_AT5G20350	4.088077982239227	-19.9689	-3.34293	TRUE
C09p58220.1_BnaDAR_AT5G18460	2.5068165331279793	-6.60558	1.7749006859253598	FALSE
C09p58250.1_BnaDAR_AT5G18440	3.3380298119707095	-14.6336	-6.73041	TRUE
C09p58260.1_BnaDAR_AT5G18420	4.333333333333333	-18.0548	-6.80446	TRUE
C09p58280.1_BnaDAR_AT5G18400	2.529572200170388	-6.97254	-0.196926	TRUE
C09p58290.1_BnaDAR_AT5G18380	2.495223440838021	-6.42357	11.204996208842914	FALSE
C09p58310.1_BnaDAR_AT5G18350	3.6667969272534138	-6.00146	-13.0287	TRUE
C09p58330.1_BnaDAR_AT5G18350	2.502640097616847	-6.33733	-2.48286	TRUE
C09p58340.1_BnaDAR_AT5G64160	3.8022737568967466	-6.12217	-9.25627	TRUE
C09p58350.1_BnaDAR_AT5G44510	3.218632373563632	-6.18627	-3.39229	TRUE
C09p58370.1_BnaDAR_AT5G18370	4.333333333333333	-22.4712	-7.61265	TRUE
C09p58380.1_BnaDAR_AT5G18350	3.219928111063251	-6.20287	-9.29889	TRUE
C09p58400.1_BnaDAR_AT5G44510	4.333333333333333	-23.3804	-9.80642	TRUE
C09p58420.1_BnaDAR_AT5G18350	2.499255732406615	-6.37384	-6.11577	TRUE
C09p58430.1_BnaDAR_AT5G18350	3.3172721254985027	-5.29001	-8.87686	TRUE
C09p58440.1_BnaDAR_AT5G18370	4.291813851177048	-17.9609	-7.19521	TRUE
C09p58450.1_BnaDAR_AT5G18350	4.333333333333333	-22.1999	-10.0635	TRUE
C09p58460.1_BnaDAR_AT4G14230	4.024214882928574	-17.1909	-6.82962	TRUE
C09p58470.1_BnaDAR_AT5G18350	2.845945887364821	0.5774129102428882	-4.23945	TRUE
C09p58480.1_BnaDAR_AT5G18350	2.488400564020014	-6.29697	-7.74538	TRUE
C09p58490.1_BnaDAR_AT3G14450	3.141119598758362	-7.06274	-9.35225	TRUE
C09p58510.1_BnaDAR_AT3G25510	3.8028298314017777	-6.26999	-9.23012	TRUE
C09p58520.1_BnaDAR_AT5G18350	2.1666666666666665	-0.713033	-10.5584	TRUE
C09p58550.1_BnaDAR_AT5G18370	3.7655988368407596	-5.87073	-4.94046	TRUE
C09p58560.1_BnaDAR_AT5G18360	2.5275828422822015	-6.59713	-4.44799	TRUE
C09p58570.1_BnaDAR_AT5G18380	2.4959660846735354	-6.43127	-6.02976	TRUE
C09p58580.1_BnaDAR_AT5G18370	2.5061383575003977	-6.51591	-7.08259	TRUE
C09p58590.1_BnaDAR_AT5G18350	2.5277383230717865	-6.23832	-8.23697	TRUE
C09p58600.1_BnaDAR_AT5G18350	3.7245789933365465	-5.65805	-9.87898	TRUE
C09p58620.1_BnaDAR_AT5G18340	2.4892294456303374	-6.31717	-9.344	TRUE
C09p58630.1_BnaDAR_AT5G18320	2.3241838179558814	-3.67308	-7.67452	TRUE
C09p58640.1_BnaDAR_AT5G18310	2.510890042762931	-6.6401	2.395932865508186	FALSE
C09p58660.1_BnaDAR_AT5G18290	2.5732951883295545	-7.66733	-0.335352	TRUE
C09p58670.1_BnaDAR_AT5G18280	3.882065074957751	-6.96877	7.455	FALSE
C09p58700.1_BnaDAR_AT5G18270	4.333333333333333	-20.8278	-5.40651	TRUE
C09p58710.1_BnaDAR_AT5G18260	2.523610779293948	-6.87722	0.017216020808831445	FALSE
C09p58720.1_BnaDAR_AT5G18255	2.2797296148231276	4.538364605813748	-5.70716	TRUE
C09p58730.1_BnaDAR_AT5G18250	2.326686257895961	0.848894	-6.45299	TRUE
C09p58740.1_BnaDAR_AT5G18240	2.1666666666666665	0.7639339694945299	-5.17	TRUE
C09p58750.1_BnaDAR_AT5G18230	2.5279523867895657	-6.94439	-5.41994	TRUE
C09p58770.1_BnaDAR_AT5G18210	2.1666666666666665	1.080113820791758	-5.7608	TRUE
C09p58780.1_BnaDAR_AT5G18200	4.333333333333333	-18.3787	-7.31393	TRUE
C09p58790.1_BnaDAR_AT5G18190	2.7566400092875893	-5.05324	-6.57569	TRUE
C09p58800.1_BnaDAR_AT5G18180	4.333333333333333	-18.9006	-9.45958	TRUE
C09p58810.1_BnaDAR_AT5G18170	3.5780723595798873	-4.60284	17.24918397279685	FALSE
C09p58820.1_BnaDAR_AT5G18150	2.5348115572284535	-7.05647	-3.34957	TRUE
C09p58830.1_BnaDAR_AT5G18140	3.7080664457714536	-12.1564	-7.6626	TRUE
C09p58840.1_BnaDAR_AT5G18130	4.333333333333333	-31.2565	-10.1906	TRUE
C09p58860.1_BnaDAR_AT5G18120	2.490978743159412	-6.34745	-7.09749	TRUE
C09p58870.1_BnaDAR_AT5G18110	2.492651048068615	-6.36821	0.1821675359293664	FALSE
C09p58880.1_BnaDAR_AT5G18100	3.7651993763283422	-15.6086	-7.17739	TRUE
C09p58890.1_BnaDAR_AT5G18000	2.6356846379494754	-6.62882	-1.87674	TRUE
C09p58900.1_BnaDAR_AT5G18010	3.7687448602021116	-5.88391	-10.3332	TRUE
C09p58910.1_BnaDAR_AT5G18060	3.6748556885177184	-6.0737	-9.14727	TRUE
C09p58920.1_BnaDAR_AT5G18070	4.333333333333333	-17.738	-5.57949	TRUE
C09p58930.1_BnaDAR_AT5G18060	2.24686	4.767384532939563	-9.39617	TRUE
C09p58940.1_BnaDAR_AT5G18030	3.790343433800918	-6.06518	-5.96302	TRUE
C09p58950.1_BnaDAR_AT5G18060	2.78401	0.9970123830380212	-9.07013	TRUE
C09p58960.1_BnaDAR_AT3G03820	2.7095322617191844	-7.16307	-0.187883	TRUE
C09p58970.1_BnaDAR_AT5G18060	3.4147692186871996	-3.40895	-1.70323	TRUE
C09p58980.1_BnaDAR_AT5G18060	3.7668779833707453	-5.87132	-4.80999	TRUE
C09p59000.1_BnaDAR_AT5G17990	4.333333333333333	-14.0198	0.0472582	FALSE
C09p59010.1_BnaDAR_AT5G17980	4.333333333333333	-31.0106	-8.63957	TRUE
C09p59030.1_BnaDAR_AT5G17970	2.4932420591901185	-6.26664	-8.99949	TRUE
C09p59040.1_BnaDAR_AT5G18360	2.9276327784042246	-6.87894	-6.65086	TRUE
C09p59050.1_BnaDAR_AT5G17920	2.6438351570671488	0.16920300335017788	5.376529293635343	FALSE
C09p59060.1_BnaDAR_AT5G17910	2.507164208424829	-6.60632	-5.6098	TRUE
C09p59070.1_BnaDAR_AT5G17910	2.4159543050573737	-2.2046	-6.8808	TRUE
C09p59080.1_BnaDAR_AT5G17910	2.5053868048472787	-6.58407	-4.01209	TRUE
C09p59100.1_BnaDAR_AT5G18060	2.74619	1.2523651688203274	-8.96945	TRUE
C09p59110.1_BnaDAR_AT2G42810	2.526686456427357	-6.91214	-6.24313	TRUE
C09p59130.1_BnaDAR_AT1G11270	2.507505503255852	-6.61449	-7.77087	TRUE
C09p59160.1_BnaDAR_AT4G08580	2.5192995566114864	-6.80368	-5.96165	TRUE
C09p59170.1_BnaDAR_AT5G05200	2.5025228297184836	-6.53063	-7.48869	TRUE
C09p59190.1_BnaDAR_AT5G17890	2.4907819767328694	-6.32123	-6.03749	TRUE
C09p59200.1_BnaDAR_AT5G17890	2.498284822528494	-6.47166	-5.898	TRUE
C09p59210.1_BnaDAR_AT4G04870	2.497781152049279	-6.38518	-6.90891	TRUE
C09p59220.1_BnaDAR_AT5G17880	2.702667031568726	-7.96375	-6.17905	TRUE
C09p59230.1_BnaDAR_AT5G17870	2.1666666666666665	-0.00732472	-0.0329329	TRUE
C09p59250.1_BnaDAR_AT5G17870	2.5738119624755846	-2.34945	-8.11307	TRUE
C09p59260.1_BnaDAR_AT5G17860	2.4902971574960846	-6.32787	-5.26346	TRUE
C09p59270.1_BnaDAR_AT5G17850	2.4933708698485444	-6.38627	-5.62969	TRUE
C09p59310.1_BnaDAR_AT5G17810	2.548483851881912	-7.26913	-4.13523	TRUE
C09p59320.1_BnaDAR_AT5G17800	2.566635714347683	-7.55308	-4.66465	TRUE
C09p59330.1_BnaDAR_AT5G55930	2.4391620916280368	-4.26996	-2.92857	TRUE
C09p59340.1_BnaDAR_AT3G55005	2.5197752485901326	-6.79215	-4.22753	TRUE
C09p59360.1_BnaDAR_AT5G17790	3.3098245595660547	-6.09637	-6.46303	TRUE
C09p59400.1_BnaDAR_AT5G17780	3.118124364658649	-5.18025	-5.60453	TRUE
C09p59410.1_BnaDAR_AT5G17760	3.6822179098052614	-5.28867	-6.65799	TRUE
C09p59440.1_BnaDAR_AT5G17710	2.5041665321727082	-6.55904	-6.17076	TRUE
C09p59460.1_BnaDAR_AT5G17700	2.4946598122720287	-6.40506	1.515547034359443	FALSE
C09p59480.1_BnaDAR_AT5G17690	2.398328929687972	-2.41636	-8.44616	TRUE
C09p59490.1_BnaDAR_AT5G17680	4.333333333333333	-14.4849	-4.51179	TRUE
C09p59500.1_BnaDAR_AT5G17660	2.376826639354481	-3.69795	-5.85781	TRUE
C09p59510.1_BnaDAR_AT5G17650	2.5271903413120382	-6.84184	-1.71522	TRUE
C09p59530.1_BnaDAR_AT5G17640	2.497177249589416	-6.30477	-8.16826	TRUE
C09p59540.1_BnaDAR_AT5G17630	2.2815933951307152	3.18414	-3.58036	TRUE
C09p59550.1_BnaDAR_AT5G17620	4.333333333333333	-33.6582	-7.30233	TRUE
C09p59560.1_BnaDAR_AT5G17610	2.513986408103927	-6.70839	-1.17786	TRUE
C09p59570.1_BnaDAR_AT5G17590	2.2240203123499884	-1.57364	-8.22276	TRUE
C09p59580.1_BnaDAR_AT5G17580	2.493519560704762	-6.26478	-8.32338	TRUE
C09p59590.1_BnaDAR_AT5G17560	2.670846610357014	-7.31782	-3.27149	TRUE
C09p59610.1_BnaDAR_AT5G17550	3.7929935732107176	-6.05525	-0.445213	TRUE
C09p59620.1_BnaDAR_AT5G17520	2.507490916405554	-6.60788	-3.40005	TRUE
C09p59630.1_BnaDAR_AT5G17510	2.526877660513672	-6.70815	2.126697285664733	FALSE
C09p59650.1_BnaDAR_AT5G17490	2.5066488790638854	-6.45327	-4.26847	TRUE
C09p59670.1_BnaDAR_AT5G17460	4.195519837778826	-21.1515	-8.29823	TRUE
C09p59690.1_BnaDAR_AT5G17460	2.7560592052622845	-8.38092	-7.21007	TRUE
C09p59700.1_BnaDAR_AT5G17450	2.595229805339211	-6.13959	-7.79052	TRUE
C09p59710.1_BnaDAR_AT5G17440	2.513026905374994	-6.69567	-8.12948	TRUE
C09p59720.1_BnaDAR_AT3G50620	2.5408406159493984	-7.11073	-2.93616	TRUE
C09p59730.1_BnaDAR_AT5G17430	3.5263175771760746	-10.6764	-8.95403	TRUE
C09p59750.1_BnaDAR_AT5G17410	2.531096711285727	-6.96336	-5.71334	TRUE
C09p59760.1_BnaDAR_AT5G17400	4.333333333333333	-11.9992	-5.7461	TRUE
C09p59780.1_BnaDAR_AT5G17380	3.800141113928841	-6.1187	5.631981528967707	FALSE
C09p59790.1_BnaDAR_AT5G17360	2.494285596085512	-6.39525	-6.5371	TRUE
C09p59840.1_BnaDAR_AT5G17340	2.639940883075457	-7.4051	-7.96743	TRUE
C09p59850.1_BnaDAR_AT5G17330	2.2984399988234494	-3.26503	2.3108748802707453	FALSE
C09p59860.1_BnaDAR_AT5G17340	2.6453254879856956	-7.76208	-7.81769	TRUE
C09p59870.1_BnaDAR_AT5G17330	2.504123084435931	-6.55946	2.910341265300005	FALSE
C09p59880.1_BnaDAR_AT1G34650	4.333333333333333	-13.8788	-10.7957	TRUE
C09p59890.1_BnaDAR_AT5G17300	3.2430320807749493	-7.96026	-8.16981	TRUE
C09p59900.1_BnaDAR_AT5G17290	2.527128335947272	-6.68529	-3.0587	TRUE
C09p59910.1_BnaDAR_AT5G17280	2.482393832417037	-6.19373	-6.51307	TRUE
C09p59920.1_BnaDAR_AT5G17270	2.9458538029752166	-7.8016	3.6716551174716585	FALSE
C09p59930.1_BnaDAR_AT5G17260	4.333333333333333	-16.5646	-10.0225	TRUE
C09p59940.1_BnaDAR_AT5G17250	2.854069190602875	-7.54468	-5.9015	TRUE
C09p59950.1_BnaDAR_AT5G17230	4.333333333333333	-31.5366	-8.18922	TRUE
C09p59960.1_BnaDAR_AT5G17220	3.144444017278913	-13.9677	-4.2461	TRUE
C09p59970.1_BnaDAR_AT5G17210	2.1666666666666665	4.9301870601706135	-0.381475	TRUE
C09p60010.1_BnaDAR_AT5G17190	2.299691868988453	-3.2865	-0.748249	TRUE
C09p60030.1_BnaDAR_AT5G17170	4.1844123600813194	-27.2142	-8.65043	TRUE
C09p60040.1_BnaDAR_AT5G17165	3.7588944262269863	-5.81236	-1.62435	TRUE
C09p60050.1_BnaDAR_AT5G17160	3.7197896817369265	-5.5419	-3.0243	TRUE
C09p60060.1_BnaDAR_AT5G17150	2.7946	-4.74019	-3.74368	TRUE
C09p60080.1_BnaDAR_AT5G17160	3.8133002852461573	-6.19318	-2.4352	TRUE
C09p60090.1_BnaDAR_AT5G38440	3.029515054766213	-12.3418	-6.9952	TRUE
C09p60110.1_BnaDAR_AT5G17060	2.6051257160505292	-6.2586	-8.79144	TRUE
C09p60130.1_BnaDAR_AT5G17020	2.526503026874115	-6.73657	7.024308338992171	FALSE
C09p60140.1_BnaDAR_AT5G13310	2.6685879834995263	-9.02289	-6.69325	TRUE
C09p60150.1_BnaDAR_AT5G16990	2.506549319423526	-6.46706	-4.87447	TRUE
C09p60160.1_BnaDAR_AT5G16930	2.970037579085075	-5.58139	-5.72541	TRUE
C09p60170.1_BnaDAR_AT5G16930	4.333333333333333	-19.6636	-5.59573	TRUE
C09p60180.1_BnaDAR_AT5G16910	3.0355724967090456	-7.28483	-8.45799	TRUE
C09p60190.1_BnaDAR_AT5G16890	2.7658463616700883	-6.38144	-7.83065	TRUE
C09p60200.1_BnaDAR_AT5G16880	2.167489043178144	-1.16149	-6.79382	TRUE
C09p60210.1_BnaDAR_AT5G16870	2.5048934699459497	-6.27932	1.1231306162823813	FALSE
C09p60220.1_BnaDAR_AT5G16860	3.601636435976852	-7.95344	-9.22072	TRUE
C09p60230.1_BnaDAR_AT5G16850	2.3237855664212446	-3.39078	-8.01451	TRUE
C09p60240.1_BnaDAR_AT5G16840	3.8128785143976534	-6.19185	-2.3527	TRUE
C09p60250.1_BnaDAR_AT1G76680	2.527258870517311	-6.56396	2.69603	FALSE
C09p60260.1_BnaDAR_AT5G16830	3.240608560406816	-15.8781	-4.23568	TRUE
C09p60270.1_BnaDAR_AT5G16820	3.7564378554807965	-6.12724	-1.46256	TRUE
C09p60280.1_BnaDAR_AT5G16800	3.8675235366793825	-6.5753	-6.84534	TRUE
C09p60290.1_BnaDAR_AT5G16780	2.6992446196340683	-4.48976	-7.1131	TRUE
C09p60300.1_BnaDAR_AT5G16770	2.279322268933032	-0.65598	-8.07397	TRUE
C09p60310.1_BnaDAR_AT5G16760	3.718389175686383	-5.56714	-1.4658	TRUE
C09p60320.1_BnaDAR_AT5G16750	4.333333333333333	-19.4893	-2.25936	TRUE
C09p60330.1_BnaDAR_AT2G03140	3.2910914044407424	-12.8642	-8.29513	TRUE
C09p60340.1_BnaDAR_AT5G16730	2.5660348205231265	-4.51873	-8.07767	TRUE
C09p60350.1_BnaDAR_AT5G16720	4.333333333333333	-19.4456	-7.95454	TRUE
C09p60360.1_BnaDAR_AT5G16715	2.1666666666666665	4.149742504230237	-5.7791	TRUE
C09p60380.1_BnaDAR_AT2G37220	2.7249903505677415	-1.79486	1.690730022957709	FALSE
C09p60430.1_BnaDAR_AT5G48380	2.4975150477742436	-6.43679	3.6923965357200785	FALSE
C09p60450.1_BnaDAR_AT5G16690	2.5316476308367633	-7.00586	-4.98905	TRUE
C09p60460.1_BnaDAR_AT5G16680	2.854104139829776	-4.74028	-7.45145	TRUE
C09p60470.1_BnaDAR_AT5G16650	4.333333333333333	-22.6662	-7.93217	TRUE
C09p60480.1_BnaDAR_AT5G16640	3.798098306127499	-6.09325	-8.63929	TRUE
C09p60490.1_BnaDAR_AT3G10450	4.3104404415700355	-19.5787	-7.21456	TRUE
C09p60500.1_BnaDAR_AT5G16620	2.166666666666811	1.5945197131020343	-7.92092	TRUE
C09p60510.1_BnaDAR_AT5G16610	2.4838140914975164	-6.22838	-4.92285	TRUE
C09p60520.1_BnaDAR_AT5G16600	2.4981851012773904	-6.46084	-5.27023	TRUE
C09p60530.1_BnaDAR_AT3G27330	2.1666666666666665	0.12191567282006666	-8.72191	TRUE
C09p60570.1_BnaDAR_AT5G16590	2.6098380751395673	-6.31853	-8.88185	TRUE
C09p60580.1_BnaDAR_AT5G16570	2.5121183681237245	-6.65704	-6.26746	TRUE
C09p60600.1_BnaDAR_AT5G16560	3.7531416889504463	-5.79104	3.0624501714597727	FALSE
C09p60610.1_BnaDAR_AT5G16550	3.8185191436463612	-6.23479	-4.08586	TRUE
C09p60620.1_BnaDAR_AT5G16530	2.504570659860152	-6.39277	4.407376072629617	FALSE
C09p60650.1_BnaDAR_AT5G16510	3.587847874278463	-4.63949	-5.6899	TRUE
C09p60670.1_BnaDAR_AT5G16500	3.0647150002061068	-6.2449	-9.89032	TRUE
C09p60680.1_BnaDAR_AT5G16490	2.539697335726112	-7.12594	-4.82324	TRUE
C09p60690.1_BnaDAR_AT5G16480	3.600209766442645	-20.2046	-8.26517	TRUE
C09p60700.1_BnaDAR_AT3G15420	3.786650640016904	-6.0135	-7.87534	TRUE
C09p60710.1_BnaDAR_AT5G16470	2.1666666666666665	1.0653285091998774	-7.87473	TRUE
C09p60720.1_BnaDAR_AT5G16360	2.7450223037382706	-7.01947	-6.25087	TRUE
C09p60730.1_BnaDAR_AT5G16360	2.516848033872186	-6.75365	-5.35172	TRUE
C09p60740.1_BnaDAR_AT5G16300	4.333333333333333	-26.2069	-8.19329	TRUE
C09p60750.1_BnaDAR_AT5G16310	3.170500689523971	-11.304	-6.81312	TRUE
C09p60760.1_BnaDAR_AT5G16280	2.715218901496616	-5.56349	-8.62881	TRUE
C09p60770.1_BnaDAR_AT5G16230	3.4498408767526905	-7.72075	0.029375092468015396	FALSE
C09p60800.1_BnaDAR_AT5G16220	2.4958496294003294	-6.39682	-4.57025	TRUE
C09p60810.1_BnaDAR_AT5G16210	2.512300029149764	-6.59834	-6.4304	TRUE
C09p60820.1_BnaDAR_AT5G16200	3.1393116176286546	-8.37406	-7.06106	TRUE
C09p60830.1_BnaDAR_AT5G16190	3.7734800105442723	-5.91951	4.704257672972844	FALSE
C09p60840.1_BnaDAR_AT5G16170	2.5320013951453824	-6.88331	-4.11871	TRUE
C09p60850.1_BnaDAR_AT5G16150	3.4976019131741514	-6.06833	2.5625804071827645	FALSE
C09p60860.1_BnaDAR_AT5G16140	4.333333333333333	-27.0918	-7.79068	TRUE
C09p60870.1_BnaDAR_AT5G16130	2.1680403068696434	0.9233151893622539	2.5146668675488115	FALSE
C09p60880.1_BnaDAR_AT5G16110	3.666531760666869	-5.16601	0.4457265745225527	FALSE
C09p60920.1_BnaDAR_AT3G02540	2.6927765725595956	-7.31409	2.74606	FALSE
C09p60930.1_BnaDAR_AT3G02540	2.675512838782331	-7.10621	2.8051292049051426	FALSE
C09p60940.1_BnaDAR_AT5G16080	2.919615789574638	-3.40292	-3.59257	TRUE
C09p60960.1_BnaDAR_AT5G16070	2.796894230821999	-5.02805	-8.21597	TRUE
C09p60970.1_BnaDAR_AT5G16060	2.4450412179774195	-5.45786	-4.06506	TRUE
C09p60980.1_BnaDAR_AT5G16040	2.4900572938313443	-6.33098	-3.80157	TRUE
C09p60990.1_BnaDAR_AT5G16030	3.7229723950927966	-5.59475	-3.59275	TRUE
C09p61010.1_BnaDAR_AT4G02800	3.74476	-5.71889	-5.45359	TRUE
C09p61040.1_BnaDAR_AT5G16010	2.5171247823271194	-6.71856	-2.66707	TRUE
C09p61050.1_BnaDAR_AT1G72550	3.872197018535064	-6.60637	-0.291636	TRUE
C09p61070.1_BnaDAR_AT5G16000	2.4940942314800694	-6.00732	11.353773048062877	FALSE
C09p61090.1_BnaDAR_AT5G15980	2.9759125177489647	-6.8503	-7.40074	TRUE
C09p61100.1_BnaDAR_AT5G15970	3.5789841582141415	-4.55442	-4.46699	TRUE
C09p61120.1_BnaDAR_AT5G15850	2.4891	-6.31226	-8.06395	TRUE
C09p61130.1_BnaDAR_AT5G15900	2.466479042343245	-5.96342	3.3491829720441118	FALSE
C09p61140.1_BnaDAR_AT5G15890	2.501634360285772	-6.37699	-12.3121	TRUE
C09p61150.1_BnaDAR_AT5G15880	2.491942151277973	-6.36373	-7.32366	TRUE
C09p61160.1_BnaDAR_AT5G15880	2.553870452108032	-4.12496	-8.01026	TRUE
C09p61170.1_BnaDAR_AT5G15890	2.3182974498392404	4.268929145740432	-8.85817	TRUE
C09p61180.1_BnaDAR_AT5G15880	4.333333333333333	-13.2986	-6.97527	TRUE
C09p61190.1_BnaDAR_AT5G15870	3.8188550713616736	-11.1879	-0.3456	TRUE
C09p61200.1_BnaDAR_AT5G15853	2.8370785530409015	-6.00635	-4.94978	TRUE
C09p61210.1_BnaDAR_AT5G15850	2.4956540786631463	-6.42019	-0.457059	TRUE
C09p61220.1_BnaDAR_AT5G15840	4.333333333333333	-21.6676	-7.49254	TRUE
C09p61230.1_BnaDAR_AT5G15830	2.5354217965468906	-7.02085	-8.02493	TRUE
C09p61250.1_BnaDAR_AT5G15820	4.333333333333333	-19.2535	-8.68014	TRUE
C09p61260.1_BnaDAR_AT5G15810	3.694799630548995	-5.3637	-5.85432	TRUE
C09p61270.1_BnaDAR_AT5G15802	3.361413958302876	-3.0324	6.679023850372047	FALSE
C09p61300.1_BnaDAR_AT5G15800	2.4842219417857825	-4.81079	-1.92766	TRUE
C09p61310.1_BnaDAR_AT5G15790	2.985801970760925	-5.37748	-5.34485	TRUE
C09p61320.1_BnaDAR_AT5G15780	3.5909007024900976	-10.7679	8.595426229042403	FALSE
C09p61330.1_BnaDAR_AT5G15770	4.333333333333333	-30.0285	-7.60628	TRUE
C09p61340.1_BnaDAR_AT5G15760	2.5273903610491306	-6.66768	-2.47808	TRUE
C09p61350.1_BnaDAR_AT5G15750	2.4275139183128247	2.838553508040635	-7.19217	TRUE
C09p61360.1_BnaDAR_AT5G15750	4.333333333333333	-25.3988	-5.70659	TRUE
C09p61370.1_BnaDAR_AT5G15740	2.277350699695816	-2.93349	-7.77692	TRUE
C09p61380.1_BnaDAR_AT5G15730	3.316601322025877	-6.17032	-4.43758	TRUE
C09p61390.1_BnaDAR_AT5G15700	4.333333333333333	-24.9302	0.8652816161740589	FALSE
C09p61400.1_BnaDAR_AT1G26510	2.6140467492235464	-2.75444	-12.4603	TRUE
C09p61430.1_BnaDAR_AT3G25960	2.507073846065941	-6.30013	-9.69295	TRUE
C09p61440.1_BnaDAR_AT3G17900	3.2431569233717097	-10.1525	-4.60893	TRUE
C09p61450.1_BnaDAR_AT1G26515	2.5832284907658214	-4.28601	-11.2528	TRUE
C09p61460.1_BnaDAR_AT1G26515	2.489949913717136	-6.3233	-9.42269	TRUE
C09p61470.1_BnaDAR_AT5G15650	3.6586920028064447	-5.11097	4.129849135052893	FALSE
C09p61480.1_BnaDAR_AT5G15630	3.911261060631141	-29.0643	-8.18178	TRUE
C09p61490.1_BnaDAR_AT5G15600	2.5290277690830116	-6.95456	-8.16132	TRUE
C09p61500.1_BnaDAR_AT1G45063	2.1666666666666665	-0.633878	-8.2851	TRUE
C09p61520.1_BnaDAR_AT4G18250	2.5487319794538705	-2.84499	-2.72533	TRUE
C09p61530.1_BnaDAR_AT5G15580	3.745363539467479	-5.97396	10.974246630908183	FALSE
C09p61540.1_BnaDAR_AT5G15550	3.6618593565703863	-5.13328	-0.671621	TRUE
C09p61560.1_BnaDAR_AT5G15540	2.4982707106739754	-2.33707	-6.74819	TRUE
C09p61570.1_BnaDAR_AT5G15540	3.1344625978138434	-8.72722	-7.48888	TRUE
C09p61600.1_BnaDAR_AT5G14250	3.375495272312219	-14.7106	-6.53145	TRUE
C09p61610.1_BnaDAR_AT2G17640	2.61566	-4.45901	-7.19799	TRUE
C09p61620.1_BnaDAR_AT3G10420	2.5264021314987106	-6.24509	-7.40571	TRUE
C09p61630.1_BnaDAR_AT3G15110	2.4819917949504746	-6.20024	-2.02683	TRUE
C09p61640.1_BnaDAR_AT5G59440	4.333333333333333	-13.9114	-7.79567	TRUE
C09p61650.1_BnaDAR_AT5G15240	2.4914490453793854	-6.33121	-9.27194	TRUE
C09p61660.1_BnaDAR_AT5G15540	2.446010917577366	-1.88365	-6.45121	TRUE
C09p61670.1_BnaDAR_AT5G15530	2.5627295017860408	-7.50241	-4.62857	TRUE
C09p61680.1_BnaDAR_AT5G15490	2.526476843203121	-6.59713	15.802582761427331	FALSE
C09p61690.1_BnaDAR_AT5G15470	4.333333333333333	-29.0005	-7.84754	TRUE
C09p61700.1_BnaDAR_AT5G15450	3.9103233882381296	-6.87583	0.29409717396836754	FALSE
C09p61710.1_BnaDAR_AT5G15410	2.85837	-9.30072	-6.43556	TRUE
C09p61720.1_BnaDAR_AT5G15400	3.226490284439619	-8.98478	-2.06124	TRUE
C09p61730.1_BnaDAR_AT5G15390	3.987714568889418	-21.4584	-3.99341	TRUE
C09p61740.1_BnaDAR_AT5G15350	2.766719042339579	-5.55733	-6.6862	TRUE
C09p61750.1_BnaDAR_AT5G15340	3.8020680670554157	-6.12433	-7.36577	TRUE
C09p61760.1_BnaDAR_AT5G15330	2.5038949720537387	-6.12009	-0.6599	TRUE
C09p61780.1_BnaDAR_AT5G15320	2.5145531865062987	-6.72268	1.0992551811651197	FALSE
C09p61800.1_BnaDAR_AT5G15310	2.870134982957241	-9.44146	-3.40329	TRUE
C09p61820.1_BnaDAR_AT5G15300	2.507518051854968	-6.59694	-7.60303	TRUE
C09p61840.1_BnaDAR_AT5G15270	2.6754521482106264	-1.94152	-6.19776	TRUE
C09p61850.1_BnaDAR_AT5G15265	2.4914621631951372	-6.33335	-1.45234	TRUE
C09p61870.1_BnaDAR_AT3G21360	4.333333333333333	-25.3284	-9.81722	TRUE
C09p61880.1_BnaDAR_AT5G15260	2.5502058997918877	-7.02176	4.19712	FALSE
C09p61920.1_BnaDAR_AT2G19830	2.6035166381253023	-8.15121	-2.52426	TRUE
C09p61930.1_BnaDAR_AT5G15210	2.525566121547347	-6.90545	5.029392583879755	FALSE
C09p61940.1_BnaDAR_AT5G15200	2.528615772040965	-6.95075	4.220402469590454	FALSE
C09p61950.1_BnaDAR_AT5G15190	3.7772221773323533	-5.95437	-2.51664	TRUE
C09p61960.1_BnaDAR_AT5G15180	4.333333333333333	-19.3426	-11.9373	TRUE
C09p61970.1_BnaDAR_AT5G15160	2.5479354567818517	-7.22735	11.450617040885277	FALSE
C09p61980.1_BnaDAR_AT5G15150	2.3472441777829327	-3.44137	9.070978193758776	FALSE
C09p61990.1_BnaDAR_AT5G15140	2.6625782372526263	-3.65578	-8.74245	TRUE
C09p62000.1_BnaDAR_AT5G15130	3.787364966343419	-6.01536	-11.5653	TRUE
C09p62030.1_BnaDAR_AT5G15120	3.7829259744210733	-5.99063	30.956873383540596	FALSE
C09p62040.1_BnaDAR_AT5G15110	2.4908780367315435	-6.34638	-5.11482	TRUE
C09p62050.1_BnaDAR_AT5G15100	2.527616310269718	-6.3775	-7.03084	TRUE
C09p62070.1_BnaDAR_AT5G15080	3.7554304894217645	-5.79104	-1.04361	TRUE
C09p62090.1_BnaDAR_AT5G15090	3.7800077375041097	-6.02236	-1.68707	TRUE
C09p62100.1_BnaDAR_AT5G15070	2.5216956033115534	-6.84677	-0.93114	TRUE
C09p62110.1_BnaDAR_AT5G15020	4.333333333333333	-17.444	5.657005100787671	FALSE
C09p62120.1_BnaDAR_AT5G14940	2.5052	-6.58264	-5.56518	TRUE
C09p62170.1_BnaDAR_AT5G15020	3.128244261218556	-11.5733	0.22872467614460845	FALSE
C09p62200.1_BnaDAR_AT5G14940	2.5267599928643834	-6.47355	2.4526839190913137	FALSE
C09p62220.1_BnaDAR_AT5G14930	2.794926580993847	-11.2143	1.6946240507449417	FALSE
C09p62240.1_BnaDAR_AT5G14930	2.5723	-7.59558	-1.26613	TRUE
C09p62270.1_BnaDAR_AT5G14890	2.4900830650372012	-6.32663	-6.66715	TRUE
C09p62300.1_BnaDAR_AT5G14890	3.808709877155262	-6.24846	-4.20565	TRUE
C09p62310.1_BnaDAR_AT5G14880	2.4984018743120227	-6.4408	2.7986834056174175	FALSE
C09p62320.1_BnaDAR_AT5G14880	2.250143762020162	-2.49512	-0.646914	TRUE
C09p62340.1_BnaDAR_AT5G14870	3.475577892542313	-3.83128	-10.5472	TRUE
C09p62350.1_BnaDAR_AT5G14860	2.9927076888785766	-7.57387	0.11848865474100023	FALSE
C09p62360.1_BnaDAR_AT5G14800	2.5323562163580706	-7.00366	3.9752341428641245	FALSE
C09p62370.1_BnaDAR_AT5G14780	3.5276475810086025	-7.07166	9.044539334065078	FALSE
C09p62380.1_BnaDAR_AT5G14770	2.8183989229002964	-7.02965	-6.79057	TRUE
C09p62390.1_BnaDAR_AT5G14760	2.532071563918695	-6.98429	-2.53543	TRUE
C09p62400.1_BnaDAR_AT5G14750	2.5462778441374128	-7.18436	-5.31098	TRUE
C09p62410.1_BnaDAR_AT5G14730	2.4918982096591527	-6.36321	-4.04772	TRUE
C09p62420.1_BnaDAR_AT5G14720	2.5338439509290405	-4.76631	0.024844919779638985	FALSE
C09p62430.1_BnaDAR_AT5G14710	4.333333333333333	-16.6189	-3.77227	TRUE
C09p62440.1_BnaDAR_AT5G14700	3.6812196738828877	-15.1649	-6.19261	TRUE
C09p62450.1_BnaDAR_AT5G14690	2.92495	-0.47924	-5.4433	TRUE
C09p62460.1_BnaDAR_AT5G14680	3.7426722199537985	-5.70054	-2.62648	TRUE
C09p62480.1_BnaDAR_AT5G14660	3.317334484573678	-8.04753	-0.74885	TRUE
C09p62490.1_BnaDAR_AT5G14650	2.6548349912028337	-5.12859	-7.7268	TRUE
C09p62500.1_BnaDAR_AT5G14620	3.465924577596288	-9.88309	-6.37498	TRUE
C09p62510.1_BnaDAR_AT5G14600	4.333333333333333	-23.744	-6.29609	TRUE
C09p62520.1_BnaDAR_AT5G14580	3.148663030976602	-7.06804	-6.13152	TRUE
C09p62530.1_BnaDAR_AT5G14550	4.333333333333333	-33.9353	-7.61602	TRUE
C09p62560.1_BnaDAR_AT5G13740	3.7500983860499404	-5.75095	-1.34399	TRUE
C09p62610.1_BnaDAR_AT5G13720	2.500122545213717	-6.50099	-6.44952	TRUE
C09p62620.1_BnaDAR_AT2G24590	2.5042585225587652	-6.40096	-0.846148	TRUE
C09p62630.1_BnaDAR_AT5G13730	4.333333333333333	-26.999	-10.8769	TRUE
C09p62640.1_BnaDAR_AT5G13740	4.333333333333333	-21.1218	-6.25473	TRUE
C09p62670.1_BnaDAR_AT3G58810	2.1666666666666665	4.018195240911926	-9.43423	TRUE
C09p62690.1_BnaDAR_AT5G62160	3.806529000105934	-6.15039	-8.75349	TRUE
C09p62700.1_BnaDAR_AT5G14480	4.333333333333333	-12.0006	-2.8939	TRUE
C09p62710.1_BnaDAR_AT5G14470	3.7530556178417407	-5.84684	-6.29859	TRUE
C09p62720.1_BnaDAR_AT5G14460	3.7871284359398705	-18.2754	-5.76696	TRUE
C09p62730.1_BnaDAR_AT5G14450	2.566252973028211	-7.54586	2.22127	FALSE
C09p62740.1_BnaDAR_AT5G14420	2.8783563384578845	-6.66179	-8.58314	TRUE
C09p62750.1_BnaDAR_AT5G14410	2.54665	-7.23667	1.8347526677743389	FALSE
C09p62770.1_BnaDAR_AT5G14390	3.7880041655967984	-6.11457	-7.106	TRUE
C09p62780.1_BnaDAR_AT5G14380	4.333333333333333	-10.4461	-7.79916	TRUE
C09p62790.1_BnaDAR_AT5G14370	2.4970421236334746	-6.44238	-0.0610663	TRUE
C09p62860.1_BnaDAR_AT5G14330	3.7938347725888595	-6.0581	-9.43741	TRUE
C09p62870.1_BnaDAR_AT5G14320	2.5666473980092586	-7.56415	-1.97272	TRUE
C09p62880.1_BnaDAR_AT5G14310	2.4592072790066246	-4.54703	-8.60697	TRUE
C09p62890.1_BnaDAR_AT3G08780	2.5047719824656296	-6.29943	-3.78381	TRUE
C09p62900.1_BnaDAR_AT5G14280	2.1666666666666665	0.9989353354122108	-7.98343	TRUE
C09p62910.1_BnaDAR_AT5G14260	2.500528673348771	-6.30992	-2.80051	TRUE
C09p62920.1_BnaDAR_AT5G14240	2.8024039567485426	-7.78879	0.24533283305845544	FALSE
C09p62930.1_BnaDAR_AT5G14230	2.724281909155708	1.4291173583311156	-1.1598	TRUE
C09p62940.1_BnaDAR_AT5G14220	3.2189576578251478	-6.96821	-6.85395	TRUE
C09p62950.1_BnaDAR_AT5G14210	2.5079696297784797	-6.61991	-5.76065	TRUE
C09p62960.1_BnaDAR_AT5G14170	2.9352047357617335	-4.38498	-6.6581	TRUE
C09p62980.1_BnaDAR_AT5G14120	2.4690475684674036	-2.80153	-7.344	TRUE
C09p62990.1_BnaDAR_AT5G14110	4.333333333333333	-20.7572	-8.32092	TRUE
C09p63000.1_BnaDAR_AT5G14105	2.3937228954304595	-2.49649	-5.88762	TRUE
C09p63010.1_BnaDAR_AT5G14100	2.2089058538220385	-1.84009	-7.54572	TRUE
C09p63020.1_BnaDAR_AT5G14090	2.3292100243374256	-1.60939	-5.37252	TRUE
C09p63050.1_BnaDAR_AT5G14080	3.802881861515335	-6.12278	-8.36315	TRUE
C09p63060.1_BnaDAR_AT5G14070	2.847145568319497	-2.02951	-4.71792	TRUE
C09p63080.1_BnaDAR_AT5G14040	3.618819496757979	-4.95513	17.507177511759892	FALSE
C09p63090.1_BnaDAR_AT5G14030	3.1052458090221844	-7.71138	-7.46825	TRUE
C09p63110.1_BnaDAR_AT5G14010	4.333333333333333	-28.6716	-10.2747	TRUE
C09p63120.1_BnaDAR_AT1G18490	2.491360246951757	-6.35568	-7.5601	TRUE
C09p63130.1_BnaDAR_AT5G14000	4.333333333333333	-21.1462	-8.7082	TRUE
C09p63140.1_BnaDAR_AT5G13990	2.167825895160313	0.19339833725858477	-3.72926	TRUE
C09p63150.1_BnaDAR_AT5G13980	2.3026854718623793	-2.91496	-6.04197	TRUE
C09p63160.1_BnaDAR_AT5G13970	2.876468473024608	-1.76473	-5.73329	TRUE
C09p63170.1_BnaDAR_AT5G13950	3.2850574957424334	-5.85128	1.1176814988263004	FALSE
C09p63180.1_BnaDAR_AT5G13930	3.427585125807915	-15.6047	-6.91951	TRUE
C09p63190.1_BnaDAR_AT5G13910	2.5048361885627584	-6.31704	-9.33901	TRUE
C09p63210.1_BnaDAR_AT5G13890	2.8806561743871875	-2.82712	-8.93447	TRUE
C09p63220.1_BnaDAR_AT5G13880	2.504735903357708	-6.44136	-6.49438	TRUE
C09p63230.1_BnaDAR_AT5G13870	4.333333333333333	-22.051	-6.0912	TRUE
C09p63240.1_BnaDAR_AT5G13850	2.786002541114437	0.9918615551590697	-2.02584	TRUE
C09p63250.1_BnaDAR_AT5G13830	3.7735529996005126	-5.92231	-6.7797	TRUE
C09p63260.1_BnaDAR_AT3G55580	4.333333333333333	-17.3334	-9.86897	TRUE
C09p63280.1_BnaDAR_AT5G13820	2.485143840017504	-4.81966	-3.68277	TRUE
C09p63290.1_BnaDAR_AT5G06150	3.6458558751519945	-5.81177	-3.74934	TRUE
C09p63300.1_BnaDAR_AT5G13810	4.333333333333333	-21.1833	-2.33632	TRUE
C09p63310.1_BnaDAR_AT5G13790	2.5679387782119325	-7.57158	24.18999304793561	FALSE
C09p63320.1_BnaDAR_AT5G13780	2.5038505828266966	-6.55837	-1.16458	TRUE
C09p63330.1_BnaDAR_AT5G13750	4.333333333333333	-16.958	-2.88121	TRUE
C09p63340.1_BnaDAR_AT5G13750	4.333333333333333	-19.9159	-5.42902	TRUE
C09p63350.1_BnaDAR_AT5G13740	2.6855785660740485	-1.3491	-5.34037	TRUE
C09p63370.1_BnaDAR_AT5G13730	4.333333333333333	-29.3249	-7.02605	TRUE
C09p63380.1_BnaDAR_AT5G13720	3.80223	-6.15703	-1.1429	TRUE
C09p63410.1_BnaDAR_AT5G13740	2.9890441972096458	-5.04533	-8.1984	TRUE
C09p63420.1_BnaDAR_AT5G13680	2.774123279166012	-4.68019	-6.21514	TRUE
C09p63440.1_BnaDAR_AT5G13650	2.5404964152373304	-7.13278	-4.74204	TRUE
C09p63450.1_BnaDAR_AT5G13640	2.1666666666666665	3.0563299552820142	-8.49836	TRUE
C09p63470.1_BnaDAR_AT5G13610	2.5275215456047104	-6.65656	-2.30164	TRUE
C09p63480.1_BnaDAR_AT5G13600	3.7809542118517596	-5.97325	-6.95998	TRUE
C09p63490.1_BnaDAR_AT3G25110	3.8235412803246787	-6.27467	2.1357093758067975	FALSE
C09p63500.1_BnaDAR_AT1G55850	3.6475702591712396	-5.03433	-6.02743	TRUE
C09p63510.1_BnaDAR_AT5G13590	2.4911033733147003	-6.35416	1.7866023582007386	FALSE
C09p63520.1_BnaDAR_AT5G13580	2.519846552145452	-4.82404	-9.29424	TRUE
C09p63530.1_BnaDAR_AT5G13570	3.55293	-4.97612	-7.0637	TRUE
C09p63540.1_BnaDAR_AT5G13560	2.5642519448938534	-1.47261	-7.38412	TRUE
C09p63550.1_BnaDAR_AT5G13550	3.6888080842580964	-5.32637	3.0063492157175062	FALSE
C09p63570.1_BnaDAR_AT3G12600	4.333333333333333	-20.732	-5.18423	TRUE
C09p63580.1_BnaDAR_AT5G13520	3.3864956749416435	-8.2549	0.5581971937220942	FALSE
C09p63590.1_BnaDAR_AT5G13510	2.512569355526621	-6.63229	-1.77027	TRUE
C09p63600.1_BnaDAR_AT5G13490	2.1666666666666665	0.4870085260623229	-6.85713	TRUE
C09p63610.1_BnaDAR_AT5G13470	2.527458453699369	-6.69309	-4.35659	TRUE
C09p63620.1_BnaDAR_AT5G13450	3.7894613569694937	-6.03173	0.00836776	FALSE
C09p63630.1_BnaDAR_AT5G13440	3.824311101840968	-6.27341	6.55492	FALSE
C09p63660.1_BnaDAR_AT5G13440	2.603846212651099	2.0171589927479534	-4.39033	TRUE
C09p63670.1_BnaDAR_AT5G13420	2.58469	-7.85252	9.893462456468455	FALSE
C09p63680.1_BnaDAR_AT5G13390	3.160668781994306	-8.56939	-7.92288	TRUE
C09p63710.1_BnaDAR_AT5G13360	3.7662826260671576	-5.88993	4.47887	FALSE
C09p63720.1_BnaDAR_AT5G13340	2.500408027612934	-6.50058	-5.30405	TRUE
C09p63730.1_BnaDAR_AT5G13330	2.527352646675129	-6.7503	-7.56171	TRUE
C09p63740.1_BnaDAR_AT5G13320	2.5018508613707677	-6.50984	-9.10438	TRUE
C09p63750.1_BnaDAR_AT5G13310	2.5012118567039074	-6.49104	2.6699251043200363	FALSE
C09p63770.1_BnaDAR_AT5G13300	2.558325621806972	-7.36054	15.8017	FALSE
C09p63790.1_BnaDAR_AT5G13290	3.61842	-4.87286	2.2268495567927573	FALSE
C09p63800.1_BnaDAR_AT5G13280	3.7798525572323354	-5.96095	-3.69519	TRUE
C09p63810.1_BnaDAR_AT5G13270	4.102125704815152	-16.9021	-8.82029	TRUE
C09p63820.1_BnaDAR_AT5G13260	2.369083743866087	-4.39767	-7.7021	TRUE
C09p63830.1_BnaDAR_AT5G13250	3.4552201651664993	-11.6496	-8.5883	TRUE
C09p63840.1_BnaDAR_AT5G13240	4.333333333333333	-14.4124	-7.40682	TRUE
C09p63850.1_BnaDAR_AT5G13230	3.7935515647745124	-6.05857	-8.10695	TRUE
C09p63860.1_BnaDAR_AT5G13220	3.7856796798350065	-16.1461	1.5676084017516985	FALSE
C09p63880.1_BnaDAR_AT5G13190	2.4981337789321523	-6.46913	-6.46149	TRUE
C09p63900.1_BnaDAR_AT5G13180	3.8424965713707966	-21.8512	-3.15262	TRUE
C09p63920.1_BnaDAR_AT2G16730	2.8428393232333664	-2.69496	-6.18516	TRUE
C09p63930.1_BnaDAR_AT5G26920	4.333333333333333	-27.2178	-11.369	TRUE
C09p63950.1_BnaDAR_AT5G13160	3.8442741801911646	-6.41114	-5.03733	TRUE
C09p63960.1_BnaDAR_AT5G13150	2.3750369914517826	1.5267678557216207	-10.5001	TRUE
C09p63970.1_BnaDAR_AT5G13140	2.7199190657239214	-4.45575	-5.97769	TRUE
C09p63980.1_BnaDAR_AT5G13130	2.714392983666997	-5.44113	-10.0439	TRUE
C09p63990.1_BnaDAR_AT5G13110	3.8250022134670667	-6.27962	1.5067484206089432	FALSE
C09p64000.1_BnaDAR_AT5G13090	3.716575312732233	-5.51735	-3.61849	TRUE
C09p64020.1_BnaDAR_AT5G13080	2.838369710296118	-6.22301	-9.92324	TRUE
C09p64030.1_BnaDAR_AT5G13070	3.7783427474153646	-5.95171	-5.07289	TRUE
C09p64040.1_BnaDAR_AT5G13060	2.515082634201985	-6.73872	5.327736228788737	FALSE
C09p64060.1_BnaDAR_AT5G13050	2.505262022474718	-6.57794	-0.95312	TRUE
C09p64070.1_BnaDAR_AT5G13030	2.5252860262227026	-6.90112	0.30859335046227443	FALSE
C09p64080.1_BnaDAR_AT5G13020	3.4333280472523313	-15.5612	-6.43962	TRUE
C09p64090.1_BnaDAR_AT5G13000	2.4387817852878366	-2.37312	-3.61232	TRUE
C09p64110.1_BnaDAR_AT5G12980	3.7214197681594703	-5.55083	-7.80954	TRUE
C09p64120.1_BnaDAR_AT5G12970	4.333333333333333	-13.8127	-2.56203	TRUE
C09p64130.1_BnaDAR_AT5G12960	2.9278440874661538	-6.20848	-4.59664	TRUE
C09p64140.1_BnaDAR_AT1G62170	2.1666666666666665	-0.996118	-3.09693	TRUE
C09p64150.1_BnaDAR_AT5G12940	2.8396408061534038	0.0978431	-6.53025	TRUE
C09p64220.1_BnaDAR_AT5G12940	2.513936966256034	-6.71416	-6.83139	TRUE
C09p64270.1_BnaDAR_AT5G12900	2.1666666666666665	-0.34888	-7.32364	TRUE
C09p64280.1_BnaDAR_AT5G12890	2.5145159118508973	-6.72108	3.3092228737613567	FALSE
C09p64290.1_BnaDAR_AT5G12880	2.8153882721212047	-10.3259	-3.60506	TRUE
C09p64300.1_BnaDAR_AT5G12870	2.835568680205473	-0.729188	-8.32674	TRUE
C09p64310.1_BnaDAR_AT5G12860	4.333333333333333	-19.3246	12.375924895457928	FALSE
C09p64320.1_BnaDAR_AT5G12850	2.89482	-4.61078	-3.90335	TRUE
C09p64330.1_BnaDAR_AT5G12480	2.1666666666666665	0.058500181279041275	-7.80685	TRUE
C09p64340.1_BnaDAR_AT5G12470	2.508371393199676	-6.46014	4.252218401885358	FALSE
C09p64450.1_BnaDAR_AT5G12440	2.1666666666666665	-0.762037	-7.2022	TRUE
C09p64460.1_BnaDAR_AT5G12430	4.333333333333333	-26.4701	-6.71539	TRUE
C09p64480.1_BnaDAR_AT5G12410	2.1666666666666665	3.6608651583208567	-5.94573	TRUE
C09p64490.1_BnaDAR_AT5G12400	4.333333333333333	-28.7436	-3.44183	TRUE
C09p64500.1_BnaDAR_AT5G12390	4.333333333333333	-33.2759	-7.49015	TRUE
C09p64510.1_BnaDAR_AT5G12380	2.491771576926715	-6.21866	-8.59872	TRUE
C09p64520.1_BnaDAR_AT5G12370	2.6219934347834575	-4.59036	-8.49308	TRUE
C09p64530.1_BnaDAR_AT5G12360	2.5045033543580213	-6.56331	6.89075	FALSE
C09p64540.1_BnaDAR_AT5G12350	3.038227344155471	-12.1437	-5.73	TRUE
C09p64560.1_BnaDAR_AT5G12340	2.7830877740448154	-3.90767	-8.30985	TRUE
C09p64570.1_BnaDAR_AT5G12330	3.0062604097825543	-8.10009	-7.98876	TRUE
C09p64580.1_BnaDAR_AT5G12320	2.4996327911984446	-6.49157	-3.51124	TRUE
C09p64590.1_BnaDAR_AT5G12310	2.962021507474431	-7.05454	-7.84472	TRUE
C09p64600.1_BnaDAR_AT5G12300	2.9995170818448833	-7.8981	-8.5738	TRUE
C09p64610.1_BnaDAR_AT5G12260	2.3851304210084665	-2.7976	-7.08756	TRUE
C09p64620.1_BnaDAR_AT5G12250	2.3805990205471845	3.8345621080702803	-6.15878	TRUE
C09p64630.1_BnaDAR_AT5G12240	2.4987524496199125	-6.28794	2.8041081868915256	FALSE
C09p64640.1_BnaDAR_AT5G12240	3.793774666535054	-6.08442	-3.05721	TRUE
C09p64650.1_BnaDAR_AT5G12235	3.807846847184742	-6.1602	-9.05088	TRUE
C09p64660.1_BnaDAR_AT5G12230	2.5045245435737877	-6.41206	6.531335698919563	FALSE
C09p64670.1_BnaDAR_AT5G12220	2.52763	-3.4605	-5.21081	TRUE
C09p64680.1_BnaDAR_AT5G12210	2.373393730897179	-4.47076	-8.2417	TRUE
C09p64690.1_BnaDAR_AT5G12200	2.7240973034153746	-4.09742	-7.58294	TRUE
C09p64700.1_BnaDAR_AT5G12180	3.0757668721602607	-3.15574	-11.2445	TRUE
C09p64720.1_BnaDAR_AT5G12150	2.5476766994244913	-7.26259	-0.00264992	TRUE
C09p64730.1_BnaDAR_AT5G12140	3.6865055462168304	-5.31243	6.838584949410375	FALSE
C09p64740.1_BnaDAR_AT5G12130	3.0086096243717138	-9.1322	-7.85856	TRUE
C09p64750.1_BnaDAR_AT5G12120	3.694634206068361	-5.36734	-1.87528	TRUE
C09p64760.1_BnaDAR_AT5G12110	2.530432385412689	-6.98645	10.632161155328717	FALSE
C09p64770.1_BnaDAR_AT5G12100	4.333333333333333	-21.6664	-7.38387	TRUE
C09p64780.1_BnaDAR_AT5G12080	2.594892801268428	-8.00686	13.03190841996576	FALSE
C09p64790.1_BnaDAR_AT5G12050	2.1666666666666665	-0.783441	-5.95478	TRUE
C09p64800.1_BnaDAR_AT5G12043	2.1741254052473824	-1.2739	-11.4126	TRUE
C09p64810.1_BnaDAR_AT5G12040	2.7056659627356665	-4.25951	-5.51284	TRUE
C09p64820.1_BnaDAR_AT5G12020	4.333333333333333	-23.9992	-8.2681	TRUE
C09p64840.1_BnaDAR_AT5G12010	4.333333333333333	-12.7052	-8.43015	TRUE
C09p64850.1_BnaDAR_AT5G12000	3.7426	-5.70174	-9.66012	TRUE
C09p64860.1_BnaDAR_AT5G11970	2.495317431016687	-6.24594	-3.97318	TRUE
C09p64870.1_BnaDAR_AT5G11960	2.9682679561091154	-9.81537	-6.42051	TRUE
C09p64880.1_BnaDAR_AT5G11950	3.761290218612154	-5.833	7.625572987482769	FALSE
C09p64890.1_BnaDAR_AT5G11930	2.4969327642658636	-6.24708	41.573096080083516	FALSE
C09p64910.1_BnaDAR_AT5G11920	2.4824394863954358	-4.69857	-10.4843	TRUE
C09p64930.1_BnaDAR_AT5G11900	2.1666666666666665	2.868243066585518	-7.21763	TRUE
C09p64940.1_BnaDAR_AT5G11890	3.7632653860700955	-5.84762	2.854080997830252	FALSE
C09p64950.1_BnaDAR_AT5G27060	3.7829848617347217	-5.98397	-5.84079	TRUE
C09p64980.1_BnaDAR_AT5G11880	3.88222	-15.3155	2.4428009965849355	FALSE
C09p64990.1_BnaDAR_AT5G11870	2.4900917910971723	-6.3131	-6.09135	TRUE
C09p65000.1_BnaDAR_AT5G11860	2.5160902112064267	-6.18695	-5.30554	TRUE
C09p65020.1_BnaDAR_AT5G11810	3.716469519719646	-5.57202	-8.15026	TRUE
C09p65030.1_BnaDAR_AT5G11800	3.01799	-9.67207	-7.82555	TRUE
C09p65040.1_BnaDAR_AT5G11780	4.333333333333333	-16.613	-6.63289	TRUE
C09p65050.1_BnaDAR_AT5G11770	3.743766194216791	-6.0657	1.6449687518679212	FALSE
C09p65060.1_BnaDAR_AT5G11750	3.339441287721513	-10.3208	-6.83441	TRUE
C09p65090.1_BnaDAR_AT5G11710	2.5388161428061293	2.218683825123989	-6.46396	TRUE
C09p65100.1_BnaDAR_AT5G11700	2.779851900090402	-7.42743	-7.66905	TRUE
C09p65120.1_BnaDAR_AT5G11700	3.779010457318272	-6.14186	-3.38821	TRUE
C09p65140.1_BnaDAR_AT1G65450	4.333333333333333	-21.91	-7.89114	TRUE
C09p65170.1_BnaDAR_AT5G11650	4.333333333333333	-20.5762	-4.621	TRUE
C09p65180.1_BnaDAR_AT5G11640	2.519478187103847	-6.80041	-2.75949	TRUE
C09p65190.1_BnaDAR_AT5G11630	2.523082833175861	-6.86414	-0.866519	TRUE
C09p65200.1_BnaDAR_AT5G11620	3.6075643928348713	-4.75894	-9.23473	TRUE
C09p65210.1_BnaDAR_AT5G11610	2.5050349362849507	-6.26379	-9.75005	TRUE
C09p65220.1_BnaDAR_AT5G11590	2.4926800937017037	-6.37522	-8.418	TRUE
C09p65250.1_BnaDAR_AT5G11560	4.333333333333333	-29.3315	-5.54227	TRUE
C09p65260.1_BnaDAR_AT5G11550	2.571902703174826	-7.63757	-2.8111	TRUE
C09p65270.1_BnaDAR_AT5G11540	2.9129777221269553	-5.80301	-8.03192	TRUE
C09p65280.1_BnaDAR_AT2G47350	2.527374323978115	-6.60035	-5.41396	TRUE
C09p65300.1_BnaDAR_AT5G11530	3.7081802093235634	-5.4921	-1.28909	TRUE
C09p65310.1_BnaDAR_AT5G57740	4.333333333333333	-16.3341	-7.06733	TRUE
C09p65330.1_BnaDAR_AT5G11510	2.544243596483818	-7.2004	-2.69551	TRUE
C09p65340.1_BnaDAR_AT5G11500	2.4974253942286957	-6.35174	3.2746588691793903	FALSE
C09p65350.1_BnaDAR_AT5G11490	2.9762637541584787	-4.9638	-3.27257	TRUE
C09p65360.1_BnaDAR_AT5G09730	4.333333333333333	-24.0696	2.6194986005857004	FALSE
C09p65370.1_BnaDAR_AT5G09730	2.267264348938448	-2.77264	-4.54202	TRUE
C09p65380.1_BnaDAR_AT5G11480	4.233013739234653	-20.8425	-0.111696	TRUE
C09p65390.1_BnaDAR_AT5G11470	2.4931482485161633	-6.38842	-7.18651	TRUE
C09p65400.1_BnaDAR_AT5G11460	2.9017164827123465	-8.01867	-8.40825	TRUE
C09p65410.1_BnaDAR_AT5G11450	2.576322596251959	-7.71922	-3.89634	TRUE
C09p65420.1_BnaDAR_AT5G11440	3.7896469369011543	-6.12561	-10.8983	TRUE
C09p65430.1_BnaDAR_AT5G11430	2.8333649094701987	-4.50387	-5.78807	TRUE
C09p65440.1_BnaDAR_AT5G11420	2.5472656113572167	-6.97158	18.130769277769275	FALSE
C09p65500.1_BnaDAR_AT5G11390	3.788865605343362	-6.07901	-7.10572	TRUE
C09p65510.1_BnaDAR_AT5G11380	2.4690820317964524	-4.00661	-7.63564	TRUE
C09p65520.1_BnaDAR_AT5G11350	2.1666666666666665	0.3202459516967393	-5.42226	TRUE
C09p65530.1_BnaDAR_AT5G11340	4.333333333333333	-12.3114	1.2199850548726943	FALSE
C09p65540.1_BnaDAR_AT5G11330	3.793081951762382	-6.05221	-4.34723	TRUE
C09p65550.1_BnaDAR_AT1G48370	2.1666666666666665	5.137889019414594	-9.40467	TRUE
C09p65580.1_BnaDAR_AT5G11320	2.6260530801111273	-4.63492	-6.5466	TRUE
C09p65590.1_BnaDAR_AT5G11310	3.7503907604286724	-5.75697	-5.51928	TRUE
C09p65600.1_BnaDAR_AT5G11300	3.4603536772955827	-3.72346	-8.33082	TRUE
C09p65610.1_BnaDAR_AT5G11280	2.1666666666666665	2.311467583446519	-4.53856	TRUE
C09p65620.1_BnaDAR_AT5G11250	2.504857140545295	-6.47776	-7.88079	TRUE
C09p65630.1_BnaDAR_AT5G11240	3.363157519783301	-11.7792	1.2938619800531654	FALSE
C09p65640.1_BnaDAR_AT3G10480	2.5012767475020343	-6.51667	-6.01875	TRUE
C09p65650.1_BnaDAR_AT5G11230	2.503758814407388	-6.45294	3.2028271962660853	FALSE
C09p65670.1_BnaDAR_AT5G11170	3.676581608982882	-12.0773	-4.45028	TRUE
C09p65680.1_BnaDAR_AT5G11170	4.333333333333333	-19.9649	-7.53712	TRUE
C09p65690.1_BnaDAR_AT5G11190	2.892817084340288	-2.4246	-5.85013	TRUE
C09p65700.1_BnaDAR_AT5G11160	3.646316900917175	-5.03095	5.33032	FALSE
C09p65710.1_BnaDAR_AT5G11150	2.5451495240349926	-7.22143	-7.21329	TRUE
C09p65730.1_BnaDAR_AT2G40060	2.222356080072017	4.942646315025062	-7.24724	TRUE
C09p65760.1_BnaDAR_AT5G11090	2.528125357611358	-5.60069	-7.91803	TRUE
C09p65780.1_BnaDAR_AT1G53530	2.5272003469958504	-6.91123	-8.21437	TRUE
C09p65790.1_BnaDAR_AT5G11070	3.584805162128957	-16.9687	-5.21091	TRUE
C09p65800.1_BnaDAR_AT3G19440	2.5047506688124646	-6.53607	-6.96934	TRUE
C09p65810.1_BnaDAR_AT5G11040	3.874624432374694	-22.5729	-7.57476	TRUE
C09p65820.1_BnaDAR_AT5G11030	2.507564035592401	-6.47338	-8.02304	TRUE
C09p65830.1_BnaDAR_AT5G11020	2.504620506033705	-6.27887	-0.121854	TRUE
C09p65840.1_BnaDAR_AT5G11010	2.4936155398448268	-6.39743	-1.59992	TRUE
C09p65850.1_BnaDAR_AT5G11000	3.047666715989175	-8.38925	-5.06875	TRUE
C09p65860.1_BnaDAR_AT5G10990	2.4987079008550817	-6.46729	-6.59894	TRUE
C09p65870.1_BnaDAR_AT5G10970	2.4914042542172896	-6.28126	-3.35685	TRUE
C09p65880.1_BnaDAR_AT5G10960	3.1398509952424933	-3.01323	-5.06768	TRUE
C09p65890.1_BnaDAR_AT5G10940	2.1666666666666665	-0.488563	-3.01905	TRUE
C09p65900.1_BnaDAR_AT5G10930	2.5001471280811405	-6.42273	-6.55862	TRUE
C09p65910.1_BnaDAR_AT5G10920	2.559753721859705	-0.537599	-6.69934	TRUE
C09p65920.1_BnaDAR_AT5G10910	2.1666666666666665	3.39318	-4.3991	TRUE
C09p65930.1_BnaDAR_AT5G10840	3.396986834079493	-3.27933	-1.44641	TRUE
C09p65940.1_BnaDAR_AT5G10810	2.717662679983001	-0.176489	2.075508190499761	FALSE
C09p65950.1_BnaDAR_AT5G10770	2.510806242220017	-6.66401	9.031503799152894	FALSE
C09p65980.1_BnaDAR_AT5G10770	2.5259545138430233	-6.57157	24.740770132103847	FALSE
C09p65990.1_BnaDAR_AT5G10760	2.580451248500727	2.4350177319816115	-4.35701	TRUE
C09p66010.1_BnaDAR_AT5G10770	2.403342424841256	-4.32753	-3.88481	TRUE
C09p66020.1_BnaDAR_AT5G10770	2.5198610799960526	-6.81076	6.890578870453119	FALSE
C09p66030.1_BnaDAR_AT5G10770	2.5645355344638574	-7.50292	-2.69279	TRUE
C09p66040.1_BnaDAR_AT5G10740	3.930946720926138	-7.02834	1.5747630423995744	FALSE
C09p66050.1_BnaDAR_AT3G28610	3.732610647408792	-5.62982	-8.15583	TRUE
C09p66080.1_BnaDAR_AT3G28600	2.167310859209358	1.5640334401349574	-6.56369	TRUE
C09p66090.1_BnaDAR_AT5G10720	4.333333333333333	-13.9991	-6.99455	TRUE
C09p66100.1_BnaDAR_AT5G10700	3.4096322290259815	-8.53201	-8.94151	TRUE
C09p66110.1_BnaDAR_AT5G10695	2.3625070686430583	-4.29423	-8.77857	TRUE
C09p66120.1_BnaDAR_AT5G10660	2.8685532470887316	-5.55418	-9.58841	TRUE
C09p66140.1_BnaDAR_AT5G10650	2.504467446586023	-6.25503	11.68670844250525	FALSE
C09p66160.1_BnaDAR_AT4G32910	4.333333333333333	-17.0852	-5.76255	TRUE
C09p66170.1_BnaDAR_AT4G32910	2.517764294676194	-6.77659	-5.47283	TRUE
C09p66180.1_BnaDAR_AT1G53000	2.489865119907238	-6.32472	-4.77453	TRUE
C09p66190.1_BnaDAR_AT5G10625	2.5141137954370167	-6.64997	-2.07604	TRUE
C09p66200.1_BnaDAR_AT5G10620	3.7296838972090693	-16.027	-8.22292	TRUE
C09p66210.1_BnaDAR_AT5G10610	3.317670379657076	-6.1856	-8.50901	TRUE
C09p66220.1_BnaDAR_AT5G19400	3.3836174380625197	-12.2559	-6.90867	TRUE
C09p66240.1_BnaDAR_AT5G17760	3.7432360484006395	-5.70448	4.295217495984744	FALSE
C09p66250.1_BnaDAR_AT5G17760	2.5036648535424173	-6.24926	21.33492099478117	FALSE
C09p66260.1_BnaDAR_AT5G17770	3.690066290244235	-5.336	-5.55754	TRUE
C09p66270.1_BnaDAR_AT1G15820	3.7931496813445422	-6.08791	-3.35231	TRUE
C09p66290.1_BnaDAR_AT5G09530	2.4944316235161095	-6.35968	-10.8383	TRUE
C09p66300.1_BnaDAR_AT5G09540	2.515292370503997	-6.72889	-6.33176	TRUE
C09p66310.1_BnaDAR_AT3G55512	2.1666666666666665	4.653	-11.0417	TRUE
C09p66330.1_BnaDAR_AT5G10560	4.333333333333333	-15.7035	-7.29372	TRUE
C09p66340.1_BnaDAR_AT5G10560	3.7305517796009466	-5.62064	-0.57363	TRUE
C09p66350.1_BnaDAR_AT5G19400	4.333333333333333	-20.2776	-3.24089	TRUE
C09p66380.1_BnaDAR_AT5G10650	3.778463991512959	-5.95569	-4.9645	TRUE
C09p66390.1_BnaDAR_AT5G10650	3.7198026885604536	-5.54379	-6.58242	TRUE
C09p66400.1_BnaDAR_AT5G10625	2.512424362175117	-6.68762	-2.01686	TRUE
C09p66410.1_BnaDAR_AT5G10620	2.3812239202917698	-4.52151	-4.94108	TRUE
C09p66420.1_BnaDAR_AT5G10610	3.9104331507179433	-22.3397	-8.78166	TRUE
C09p66430.1_BnaDAR_AT5G19400	3.7034102958628163	-5.42652	4.411286144028594	FALSE
C09p66470.1_BnaDAR_AT5G10650	3.7326796036052454	-5.63281	-6.80234	TRUE
C09p66490.1_BnaDAR_AT5G10620	4.333333333333333	-18.2498	-9.19731	TRUE
C09p66550.1_BnaDAR_AT5G10650	3.754701542828747	-5.78599	-5.29785	TRUE
C09p66570.1_BnaDAR_AT5G10620	4.333333333333333	-17.7392	-9.46504	TRUE
C09p66590.1_BnaDAR_AT5G10610	4.204213192095234	-25.4505	-8.68795	TRUE
C09p66640.1_BnaDAR_AT5G10650	2.4875842258031438	-6.27137	0.8177831210722957	FALSE
C09p66660.1_BnaDAR_AT5G10620	2.95865	-10.9334	-3.73919	TRUE
C09p66670.1_BnaDAR_AT5G10610	2.978305310079532	-10.2626	-8.69687	TRUE
C09p66690.1_BnaDAR_AT5G10580	3.5556225298095154	-4.3948	-4.39552	TRUE
C09p66700.1_BnaDAR_AT5G10570	2.4962857468259716	-6.43471	-8.02287	TRUE
C09p66710.1_BnaDAR_AT5G10560	4.139047452270646	-12.2668	-5.99692	TRUE
C09p66730.1_BnaDAR_AT5G13610	2.497082387323902	-6.4451	-5.61667	TRUE
C09p66740.1_BnaDAR_AT5G10520	4.333333333333333	-23.3559	-7.32747	TRUE
C09p66750.1_BnaDAR_AT5G10510	2.571664627144702	-7.64392	-2.96777	TRUE
C09p66780.1_BnaDAR_AT5G10490	4.333333333333333	-13.9367	-6.49267	TRUE
C09p66790.1_BnaDAR_AT5G10480	4.333333333333333	-16.3332	-1.55001	TRUE
C09p66800.1_BnaDAR_AT5G65440	2.5274336661704178	-6.88468	9.023278309006145	FALSE
C09p66830.1_BnaDAR_AT5G10450	2.862461192124035	-4.75713	-6.85571	TRUE
C09p66840.1_BnaDAR_AT3G07800	3.7944810070244808	-6.06352	-9.30361	TRUE
C09p66870.1_BnaDAR_AT5G10450	3.0068805893059096	-9.15501	-2.55314	TRUE
C09p66910.1_BnaDAR_AT5G10450	4.333333333333333	-19.3974	-4.52691	TRUE
C09p66920.1_BnaDAR_AT5G10440	2.507804852343999	-6.53759	-5.95373	TRUE
C09p66930.1_BnaDAR_AT5G10430	2.550069732300672	-7.28959	27.16360682741046	FALSE
C09p66940.1_BnaDAR_AT5G44050	3.750292518504125	-5.76723	-1.92962	TRUE
C09p66960.1_BnaDAR_AT5G44050	2.911128968626419	-3.96137	-9.41344	TRUE
C09p66970.1_BnaDAR_AT5G44050	2.4965550739573903	-6.44446	13.034489297789818	FALSE
C09p66980.1_BnaDAR_AT1G15320	2.617874561255557	-4.91549	-8.23809	TRUE
C09p67000.1_BnaDAR_AT5G10410	2.499548781564751	-6.49238	-1.06405	TRUE
C09p67010.1_BnaDAR_AT5G10400	3.672559721480536	-6.05304	5.976848171873428	FALSE
C09p67020.1_BnaDAR_AT5G10390	3.008472307095695	-10.4651	0.787931	FALSE
C09p67030.1_BnaDAR_AT5G10380	4.333333333333333	-29.4684	8.315266813213583	FALSE
C09p67040.1_BnaDAR_AT5G10370	2.9544054105114497	-5.55687	-6.59086	TRUE
C09p67050.1_BnaDAR_AT5G10360	4.333333333333333	-31.849	4.475706575422862	FALSE
C09p67060.1_BnaDAR_AT5G65270	2.6252403511696825	2.1201541305262985	-7.41176	TRUE
C09p67070.1_BnaDAR_AT5G10320	4.333333333333333	-27.5656	-7.68054	TRUE
C09p67080.1_BnaDAR_AT5G10310	2.1889686165403655	-1.52309	-7.42007	TRUE
C09p67090.1_BnaDAR_AT5G10300	4.333333333333333	-13.9936	9.761182575632205	FALSE
C09p67100.1_BnaDAR_AT5G10290	3.693141899185002	-5.47171	-5.85922	TRUE
C09p67120.1_BnaDAR_AT5G10280	2.315967383082582	-3.55107	-6.31445	TRUE
C09p67150.1_BnaDAR_AT5G10270	2.542209752600743	-1.92128	-6.63375	TRUE
C09p67160.1_BnaDAR_AT5G10260	4.333333333333333	-23.3318	4.610684439751644	FALSE
C09p67200.1_BnaDAR_AT5G10220	2.496317712316756	-6.43798	-10.229	TRUE
C09p67210.1_BnaDAR_AT5G10210	2.9661324122913424	-5.85498	-8.15256	TRUE
C09p67220.1_BnaDAR_AT5G10200	2.561706500170593	-7.40234	2.1000474184343005	FALSE
C09p67230.1_BnaDAR_AT5G10180	2.526871922423504	-6.92613	16.413238643305412	FALSE
C09p67240.1_BnaDAR_AT5G10180	2.5251301093628564	-6.88656	14.490517421677495	FALSE
C09p67250.1_BnaDAR_AT5G10180	2.5605009260342673	-7.33702	10.26078229605146	FALSE
C09p67300.1_BnaDAR_AT2G38360	3.7923244045852633	-6.07565	-4.0336	TRUE
C09p67320.1_BnaDAR_AT5G10140	3.708252213326169	-5.46015	1.7104800084981235	FALSE
C09p67340.1_BnaDAR_AT5G65120	4.333333333333333	-17.7573	-7.06565	TRUE
C09p67350.1_BnaDAR_AT5G10140	2.5257070740011995	-6.70635	20.27271217331024	FALSE
C09p67370.1_BnaDAR_AT5G65120	2.2871930777666862	-2.56943	-7.28926	TRUE
C09p67380.1_BnaDAR_AT5G10140	3.769077823275047	-5.89025	12.167406203938661	FALSE
C09p67430.1_BnaDAR_AT5G10090	3.674493067122264	-6.07077	-8.88749	TRUE
C09p67440.1_BnaDAR_AT5G10080	2.7751337827810496	-5.9283	-6.71618	TRUE
C09p67460.1_BnaDAR_AT2G21390	3.5633450593626605	-4.44607	-3.42409	TRUE
C09p67470.1_BnaDAR_AT5G09260	2.6746407869248463	-5.38867	-5.18271	TRUE
C09p67490.1_BnaDAR_AT5G10080	2.529893916755279	-6.9471	1.8412794061710827	FALSE
C09p67500.1_BnaDAR_AT5G10070	4.116664488102229	-19.8808	-5.96958	TRUE
C09p67510.1_BnaDAR_AT5G10040	2.9289581496334405	-6.22163	-8.9094	TRUE
C09p67530.1_BnaDAR_AT5G10030	2.5344452820680825	-7.04206	2.1306143231852914	FALSE
C09p67540.1_BnaDAR_AT5G10020	2.901871202339388	-5.40911	-7.89991	TRUE
C09p67550.1_BnaDAR_AT5G10010	2.443127072128977	2.6354571829327686	-3.14319	TRUE
C09p67560.1_BnaDAR_AT5G10000	3.789318674048996	-6.08369	-11.8545	TRUE
C09p67570.1_BnaDAR_AT5G09995	3.9889997273456084	-18.472	-7.88403	TRUE
C09p67580.1_BnaDAR_AT5G09990	3.7949354157755892	-6.07081	-10.6562	TRUE
C09p67590.1_BnaDAR_AT5G09976	2.7153963869121496	-0.824586	-6.70587	TRUE
C09p67600.1_BnaDAR_AT5G09970	4.333333333333333	-23.3855	18.72980241559182	FALSE
C09p67610.1_BnaDAR_AT5G09960	3.2824039074969686	-5.8242	-7.26869	TRUE
C09p67630.1_BnaDAR_AT5G09920	2.1666666666666665	-0.139014	-4.29582	TRUE
C09p67640.1_BnaDAR_AT5G09900	3.7799348029132593	-5.96785	-2.29882	TRUE
C09p67650.1_BnaDAR_AT5G09880	3.6789163129895344	-5.25734	-2.50144	TRUE
C09p67670.1_BnaDAR_AT5G09850	2.5408622409329147	-7.12357	-2.44164	TRUE
C09p67680.1_BnaDAR_AT5G09840	2.672478700146564	-1.18319	-3.9441	TRUE
C09p67690.1_BnaDAR_AT5G09830	4.333333333333333	-23.669	-0.349406	TRUE
C09p67700.1_BnaDAR_AT5G09810	2.4309037515240517	-0.349145	-8.07551	TRUE
C09p67710.1_BnaDAR_AT5G09805	3.195747453493787	-10.9652	-7.65158	TRUE
C09p67720.1_BnaDAR_AT5G09790	3.2366738794584653	-12.8012	-8.35234	TRUE
C09p67740.1_BnaDAR_AT5G09760	3.8118716675910402	-6.21894	5.639967228253212	FALSE
C09p67750.1_BnaDAR_AT5G09760	4.333333333333333	-23.882	-6.32159	TRUE
C09p67770.1_BnaDAR_AT5G09750	2.5091263391094807	-6.62469	-7.46933	TRUE
C09p67790.1_BnaDAR_AT5G09740	2.1666666666666665	0.5032321629612297	-5.90471	TRUE
C09p67800.1_BnaDAR_AT5G09730	4.333333333333333	-25.421	5.876276077328356	FALSE
C09p67810.1_BnaDAR_AT5G09660	3.906004707895861	-24.5028	-5.53358	TRUE
C09p67820.1_BnaDAR_AT5G09650	2.1666666666666665	4.4422328813418375	3.5464488514474652	FALSE
C09p67850.1_BnaDAR_AT5G09620	3.7027742418859164	-5.82182	10.486086257824297	FALSE
C09p67860.1_BnaDAR_AT5G09600	2.340796441713693	-1.21552	-5.47375	TRUE
C09p67890.1_BnaDAR_AT5G09540	2.5599180476115473	-7.29782	-4.46918	TRUE
C09p67900.1_BnaDAR_AT5G09530	2.635558968392433	-6.06555	-8.75265	TRUE
C09p67910.1_BnaDAR_AT3G25230	4.333333333333333	-26.6015	-7.80986	TRUE
C09p67920.1_BnaDAR_AT5G09460	2.5871675269099863	-7.78505	10.35047220313676	FALSE
C09p67930.1_BnaDAR_AT5G09440	2.5669246700163404	-7.56531	-3.77137	TRUE
C09p67950.1_BnaDAR_AT5G09430	2.1666666666666665	4.467961250558023	-14.0043	TRUE
C09p67960.1_BnaDAR_AT5G09420	4.333333333333333	-16.2328	-6.33915	TRUE
C09p67970.1_BnaDAR_AT5G09410	2.4364644333648275	-0.821632	-7.64459	TRUE
C09p67980.1_BnaDAR_AT5G09390	2.4969608517276707	-6.382	-1.40142	TRUE
C09p67990.1_BnaDAR_AT5G09380	2.753112763940289	-6.1131	-6.6398	TRUE
C09p68020.1_BnaDAR_AT5G09330	2.5249482168948707	-6.89367	-2.51738	TRUE
C09p68030.1_BnaDAR_AT5G09320	4.333333333333333	-20.7577	-8.99766	TRUE
C09p68050.1_BnaDAR_AT5G09270	2.8390251133781734	-6.22848	-4.87309	TRUE
C09p68060.1_BnaDAR_AT5G09260	2.527323332890389	-6.62783	-3.70606	TRUE
C09p68070.1_BnaDAR_AT5G09250	3.948989104412144	-18.6767	-7.22857	TRUE
C09p68090.1_BnaDAR_AT5G09260	2.5559466437587868	-4.06564	-8.50732	TRUE
C09p68100.1_BnaDAR_AT5G09250	2.8394950131628507	-6.23854	-6.81788	TRUE
C09p68110.1_BnaDAR_AT5G09270	2.4959766277030697	-6.29495	-4.60456	TRUE
C09p68120.1_BnaDAR_AT5G09260	3.698062702015551	-21.0095	-6.32303	TRUE
C09p68130.1_BnaDAR_AT5G09250	2.8370900946523796	-6.98247	-7.09557	TRUE
C09p68150.1_BnaDAR_AT5G09270	4.154255251463231	-14.9149	-6.71752	TRUE
C09p68160.1_BnaDAR_AT5G09250	2.4307802578633066	-1.74629	-7.13672	TRUE
C09p68170.1_BnaDAR_AT5G09220	2.529713346270366	-6.97186	-0.423841	TRUE
C09p68180.1_BnaDAR_AT4G36250	3.5768123376701264	-4.55324	-7.02805	TRUE
C09p68190.1_BnaDAR_AT5G08790	4.216710205406295	-18.2696	-8.66838	TRUE
C09p68200.1_BnaDAR_AT5G08780	2.1666666666666665	-0.196633	-8.28981	TRUE
C09p68210.1_BnaDAR_AT5G08770	2.486273210466385	-6.27235	-7.30385	TRUE
C09p68220.1_BnaDAR_AT5G08750	2.505020482427048	-6.27415	-4.48396	TRUE
C09p68230.1_BnaDAR_AT5G08750	3.3397162866240095	-13.1291	-8.16945	TRUE
C09p68240.1_BnaDAR_AT5G08740	2.66193	-7.96633	-5.41122	TRUE
C09p68260.1_BnaDAR_AT5G08720	4.333333333333333	-24.5859	-6.97372	TRUE
C09p68270.1_BnaDAR_AT5G08690	3.880080982841478	-17.9269	-6.01735	TRUE
C09p68280.1_BnaDAR_AT5G08690	4.333333333333333	-28.7516	-3.72689	TRUE
C09p68290.1_BnaDAR_AT5G08660	2.1666666666666665	-0.152605	-6.39255	TRUE
C09p68300.1_BnaDAR_AT5G08640	3.9081821336864886	-22.8255	-8.42603	TRUE
C09p68310.1_BnaDAR_AT5G08630	2.5149240058245796	-6.73312	-5.138	TRUE
C09p68320.1_BnaDAR_AT5G08620	3.962853771342279	-21.6236	-6.38664	TRUE
C09p68330.1_BnaDAR_AT5G08610	2.1666666666666665	1.4934806225373591	-8.05977	TRUE
C09p68340.1_BnaDAR_AT5G08590	2.50751	-6.60902	-2.45226	TRUE
C09p68350.1_BnaDAR_AT5G08580	3.1121662764404427	-3.43318	-3.86692	TRUE
C09p68360.1_BnaDAR_AT5G08570	2.1666666666666665	4.666618270442871	-7.33991	TRUE
C09p68370.1_BnaDAR_AT5G08560	3.8396850116309404	-23.0765	-1.3737	TRUE
C09p68380.1_BnaDAR_AT5G08550	4.204327350865643	-16.0436	-8.86406	TRUE
C09p68390.1_BnaDAR_AT5G08540	2.5271168818397953	-6.59428	-3.13924	TRUE
C09p68400.1_BnaDAR_AT5G08535	2.7855654681505673	-5.41149	-6.95465	TRUE
C09p68410.1_BnaDAR_AT5G08530	4.333333333333333	-19.0148	-6.54721	TRUE
C09p68420.1_BnaDAR_AT5G08520	2.897707200326465	-10.1267	0.17118869236183798	FALSE
C09p68430.1_BnaDAR_AT5G08510	3.7924635857395605	-6.05406	-8.04239	TRUE
C09p68450.1_BnaDAR_AT2G45000	3.7622090753440838	-5.87373	-2.21644	TRUE
C09p68510.1_BnaDAR_AT5G08500	4.333333333333333	-22.6668	-6.75402	TRUE
C09p68520.1_BnaDAR_AT5G08490	3.5928852988782722	-16.5413	-6.51257	TRUE
C09p68530.1_BnaDAR_AT5G08470	3.1293674814497074	-10.1563	-7.61691	TRUE
C09p68550.1_BnaDAR_AT5G08450	2.5150556949875136	-3.16158	-8.53453	TRUE
C09p68560.1_BnaDAR_AT5G08450	2.2543630914462303	-2.56121	-5.60966	TRUE
C09p68570.1_BnaDAR_AT5G41980	3.636682029612544	-11.1414	-8.58163	TRUE
C09p68580.1_BnaDAR_AT5G08440	2.5067200095239657	-6.60558	-6.53981	TRUE
C09p68590.1_BnaDAR_AT1G19060	4.333333333333333	-21.189	-6.7308	TRUE
C09p68600.1_BnaDAR_AT5G08420	2.5579861669384374	-4.99616	10.865609316412318	FALSE
C09p68610.1_BnaDAR_AT5G08330	2.4065441027913677	-4.41242	-8.63741	TRUE
C09p68630.1_BnaDAR_AT5G08310	2.3042057381205425	-3.36593	-8.4024	TRUE
C09p68640.1_BnaDAR_AT5G08300	3.346726982898266	-7.74595	0.37666589177663923	FALSE
C09p68650.1_BnaDAR_AT5G08290	2.1666666666666665	3.1772015334813988	-3.6191	TRUE
C09p68660.1_BnaDAR_AT5G08280	2.171598062809557	-1.24549	-3.94961	TRUE
C09p68670.1_BnaDAR_AT5G08270	4.333333333333333	-14.1473	-8.63419	TRUE
C09p68680.1_BnaDAR_AT5G08260	3.7690652269295573	-5.88377	13.44015864487801	FALSE
C09p68690.1_BnaDAR_AT5G08260	2.5160726595134886	-6.75205	-3.42953	TRUE
C09p68700.1_BnaDAR_AT5G08240	2.5132739622603637	-6.50092	-8.93013	TRUE
C09p68720.1_BnaDAR_AT5G23140	3.796653511025945	-6.08928	-6.25914	TRUE
C09p68730.1_BnaDAR_AT5G08230	3.3055520848606283	-6.41949	-1.57302	TRUE
C09p68740.1_BnaDAR_AT5G08200	2.504968064715308	-6.3633	-3.92925	TRUE
C09p68750.1_BnaDAR_AT5G08190	2.28979	-2.43019	-7.98554	TRUE
C09p68760.1_BnaDAR_AT5G08185	3.7985924444673747	-6.13204	-8.60614	TRUE
C09p68770.1_BnaDAR_AT5G08180	3.7676031813582727	-6.04175	11.652287864928326	FALSE
C09p68780.1_BnaDAR_AT5G08170	4.333333333333333	-20.6275	11.509422699831532	FALSE
C09p68790.1_BnaDAR_AT5G08160	3.725407963948389	-5.62296	-4.75218	TRUE
C09p68800.1_BnaDAR_AT5G08150	2.4977318499828596	-6.29088	-4.01577	TRUE
C09p68810.1_BnaDAR_AT5G08139	3.3272045910313386	-13.6065	-8.41938	TRUE
C09p68820.1_BnaDAR_AT5G08130	2.1666666666666665	0.6144793731250825	-6.19913	TRUE
C09p68830.1_BnaDAR_AT5G08120	4.246	-14.6855	-5.49169	TRUE
C09p68840.1_BnaDAR_AT5G08110	2.929128126715238	-6.21984	-6.8369	TRUE
C09p68850.1_BnaDAR_AT5G08100	3.8474102775477177	-15.6325	-8.44745	TRUE
C09p68860.1_BnaDAR_AT5G08100	2.357341702043581	0.18425808832089785	-7.36802	TRUE
C09p68870.1_BnaDAR_AT5G08060	2.308379580069386	-3.43284	-1.54915	TRUE
C09p68880.1_BnaDAR_AT5G08040	2.2554603381321163	1.189665786364423	-4.41495	TRUE
C09p68900.1_BnaDAR_AT5G08010	2.5245663498163955	-6.88997	-7.35225	TRUE
C09p68920.1_BnaDAR_AT5G08000	2.494720127534019	-6.41124	9.138802899023602	FALSE
C09p68930.1_BnaDAR_AT5G07990	3.304971032883288	-6.04925	-4.68253	TRUE
C09p68950.1_BnaDAR_AT4G27430	2.8833666897007744	-9.60217	-0.178049	TRUE
C09p68960.1_BnaDAR_AT5G07960	2.4985552885219913	-6.47676	-5.41082	TRUE
C09p68980.1_BnaDAR_AT5G07890	4.333333333333333	-15.8771	-4.82736	TRUE
C09p68990.1_BnaDAR_AT5G61210	4.333333333333333	-20.0644	-5.35123	TRUE
C09p69000.1_BnaDAR_AT5G07830	2.511560147537403	-6.66924	1.359453322323077	FALSE
C09p69010.1_BnaDAR_AT5G07820	2.4982431546999186	-6.4359	-4.58082	TRUE
C09p69020.1_BnaDAR_AT5G07800	2.59732	1.535303214672896	-7.54004	TRUE
C09p69050.1_BnaDAR_AT5G07740	4.333333333333333	-21.3378	-9.52433	TRUE
C09p69060.1_BnaDAR_AT5G07760	3.238325468169421	-13.7566	-8.53305	TRUE
C09p69070.1_BnaDAR_AT5G07740	2.386823576666504	-4.68155	-1.97898	TRUE
C09p69080.1_BnaDAR_AT5G07720	2.5390287238871974	-7.12192	-7.25288	TRUE
C09p69110.1_BnaDAR_AT5G06970	2.4150130254750364	-2.60428	-1.84125	TRUE
C09p69120.1_BnaDAR_AT5G06980	2.919878100808334	-8.02623	-7.14671	TRUE
C09p69130.1_BnaDAR_AT5G06990	3.808650413166978	-6.17644	-8.52987	TRUE
C09p69140.1_BnaDAR_AT5G07010	2.510140480917453	-6.65786	-6.7539	TRUE
C09p69150.1_BnaDAR_AT5G07020	2.321712744619338	0.6209475424980923	-7.38386	TRUE
C09p69160.1_BnaDAR_AT5G07030	2.371549078340499	0.8509638665007218	-8.37635	TRUE
C09p69170.1_BnaDAR_AT5G07040	2.504479626986947	-6.39054	-9.24899	TRUE
C09p69180.1_BnaDAR_AT5G07050	2.5213575221920888	-6.82876	-10.6702	TRUE
C09p69190.1_BnaDAR_AT3G12480	3.249217506722599	-7.79833	-7.54748	TRUE
C09p69200.1_BnaDAR_AT5G07070	2.5243173779718986	-6.88651	-5.44487	TRUE
C09p69210.1_BnaDAR_AT5G07070	2.514763626777495	-6.73602	-6.48066	TRUE
C09p69230.1_BnaDAR_AT5G07080	2.3540059684658816	-4.16373	-5.40923	TRUE
C09p69240.1_BnaDAR_AT5G07090	2.471806174363406	-6.0393	9.404389855180682	FALSE
C09p69250.1_BnaDAR_AT5G07120	2.717655185277642	-3.01232	-7.34817	TRUE
C09p69260.1_BnaDAR_AT5G07130	2.4888310058562215	-6.30543	-7.30489	TRUE
C09p69270.1_BnaDAR_AT5G07140	2.8364497754798492	-3.31811	-4.28482	TRUE
C09p69290.1_BnaDAR_AT5G07180	3.027368641898324	-9.13952	-7.76506	TRUE
C09p69300.1_BnaDAR_AT5G07190	2.3679218520563454	-2.6466	-8.73197	TRUE
C09p69320.1_BnaDAR_AT5G07200	2.7007602134902116	-6.99497	-6.58329	TRUE
C09p69340.1_BnaDAR_AT5G07220	2.5151042856244716	-6.73711	1.9596096591161825	FALSE
C09p69350.1_BnaDAR_AT5G07230	2.557427567091235	-7.41798	-11.1482	TRUE
C09p69360.1_BnaDAR_AT5G07240	2.511173493696635	-6.6698	-0.67515	TRUE
C09p69370.1_BnaDAR_AT5G07250	2.500415132371168	-6.49604	-3.6782	TRUE
C09p69380.1_BnaDAR_AT5G07250	2.5127836683477787	-6.68966	-2.17582	TRUE
C09p69390.1_BnaDAR_AT5G07270	2.168440273761323	0.0664323	-8.14623	TRUE
C09p69400.1_BnaDAR_AT5G07280	4.333333333333333	-17.8922	3.1928582804749936	FALSE
C09p69410.1_BnaDAR_AT2G21790	3.2460302963687586	-9.19484	-7.30484	TRUE
C09p69440.1_BnaDAR_AT5G07290	4.129552584358783	-23.5745	-5.70265	TRUE
C09p69450.1_BnaDAR_AT5G07300	2.499792829530453	-6.48154	-1.01978	TRUE
C09p69470.1_BnaDAR_AT5G07320	2.715380229376439	-8.82919	-6.53948	TRUE
C09p69480.1_BnaDAR_AT5G07320	2.5161354452412925	-6.75248	-5.04877	TRUE
C09p69500.1_BnaDAR_AT5G07360	2.5272266034248867	-6.55429	2.0168226817099537	FALSE
C09p69510.1_BnaDAR_AT5G07370	2.5235027647239736	-6.86245	-0.281723	TRUE
C09p69520.1_BnaDAR_AT5G07380	2.829936039598071	-7.01508	-6.22585	TRUE
C09p69540.1_BnaDAR_AT1G69940	3.7514069960879475	-5.76102	-10.9833	TRUE
C09p69550.1_BnaDAR_AT5G07420	3.7343848537331112	-5.69182	-14.0257	TRUE
C09p69560.1_BnaDAR_AT5G07420	3.7342798628354568	-5.64484	-16.72	TRUE
C09p69570.1_BnaDAR_AT5G07440	4.333333333333333	-22.3032	3.5104267677730263	FALSE
C09p69590.1_BnaDAR_AT5G07460	2.1666666666666665	4.434856220738082	5.80865	FALSE
C09p69600.1_BnaDAR_AT5G07470	3.7611697502114496	-5.98439	4.009458995252686	FALSE
C09p69630.1_BnaDAR_AT5G07500	2.978872014224164	-8.11716	-7.82361	TRUE
C09p69640.1_BnaDAR_AT5G07520	2.533642798163239	-6.94061	-14.1341	TRUE
C09p69660.1_BnaDAR_AT5G07530	2.662745414893184	-3.25163	-9.18666	TRUE
C09p69680.1_BnaDAR_AT5G07550	3.4340638487163333	-18.2087	-13.1246	TRUE
C09p69690.1_BnaDAR_AT5G07580	2.4806368993583927	-6.18551	3.5588485772237135	FALSE
C09p69700.1_BnaDAR_AT5G07590	3.368037212214649	-9.59682	-8.34305	TRUE
C09p69710.1_BnaDAR_AT5G07620	2.551434588236638	-7.29456	-4.87727	TRUE
C09p69720.1_BnaDAR_AT5G07630	4.333333333333333	-14.249	-5.16208	TRUE
C09p69730.1_BnaDAR_AT5G07670	3.446699330967233	-8.26318	-7.88853	TRUE
C09p69760.1_BnaDAR_AT5G07680	4.333333333333333	-17.49	-8.31235	TRUE
C09p69770.1_BnaDAR_AT5G07690	2.516016509978223	-6.75222	4.384820647363114	FALSE
C09p69780.1_BnaDAR_AT5G61410	2.29112	-2.60532	-2.57038	TRUE
C09p69790.1_BnaDAR_AT5G07710	2.493358913709582	-6.38033	-7.009	TRUE
C09p69810.1_BnaDAR_AT5G06950	2.8613836635809613	-5.89384	-8.37093	TRUE
C09p69820.1_BnaDAR_AT5G06940	3.5192885098386464	-10.5895	-8.4779	TRUE
C09p69830.1_BnaDAR_AT5G06930	2.499733202837032	-6.49158	-5.84552	TRUE
C09p69840.1_BnaDAR_AT5G06870	2.5601748826487385	-0.208061	-1.79876	TRUE
C09p69850.1_BnaDAR_AT5G06860	2.553046145777627	-7.31515	-9.87117	TRUE
C09p69860.1_BnaDAR_AT5G06860	2.1667305028061383	-0.994996	-7.26621	TRUE
C09p69870.1_BnaDAR_AT5G06860	2.5066307004162125	-6.59983	-6.08606	TRUE
C09p69880.1_BnaDAR_AT5G06850	2.492503566917076	-6.37671	4.471548449628287	FALSE
C09p69900.1_BnaDAR_AT5G06839	4.333333333333333	-30.0792	-8.63964	TRUE
C09p69910.1_BnaDAR_AT5G06830	2.1666666666666665	-1.12316	-4.75912	TRUE
C09p69920.1_BnaDAR_AT5G06820	2.5385374529706457	-7.00771	-8.09605	TRUE
C09p69930.1_BnaDAR_AT5G06810	3.771522075605084	-5.91049	-6.96435	TRUE
C09p69940.1_BnaDAR_AT5G06800	2.5140477442869016	-6.72009	-0.319178	TRUE
C09p69960.1_BnaDAR_AT5G19510	3.7975046762304676	-6.08608	0.41596446657966624	FALSE
C09p69970.1_BnaDAR_AT5G06790	2.5132124465075343	-6.2252	-1.59714	TRUE
C09p69980.1_BnaDAR_AT5G06780	2.4674486805235647	-2.12566	-7.3183	TRUE
C09p69990.1_BnaDAR_AT5G06760	3.3362893319109688	-2.85486	-8.43692	TRUE
C09p70000.1_BnaDAR_AT5G06750	2.771003697855421	1.0433608880134568	-6.50696	TRUE
C09p70010.1_BnaDAR_AT5G06740	2.384429912364835	-3.61328	-7.8868	TRUE
C09p70040.1_BnaDAR_AT5G06720	2.506740754027936	-6.59643	-9.11926	TRUE
C09p70050.1_BnaDAR_AT5G06710	4.333333333333333	-23.0528	-7.24841	TRUE
C09p70060.1_BnaDAR_AT5G06700	2.472673152225024	-2.12996	-6.2388	TRUE
C09p70070.1_BnaDAR_AT5G06690	2.400369338578926	0.9336491540297185	-2.21729	TRUE
C09p70080.1_BnaDAR_AT5G06680	3.6794573200617466	-5.25896	-5.50584	TRUE
C09p70100.1_BnaDAR_AT1G20640	4.333333333333333	-22.6984	-6.92347	TRUE
C09p70110.1_BnaDAR_AT5G06860	2.5013547746407077	-6.51677	22.539880580643796	FALSE
C09p70170.1_BnaDAR_AT5G06600	2.506029130390168	-6.59333	-3.56761	TRUE
C09p70180.1_BnaDAR_AT5G06590	2.5268071336641706	-6.76787	2.0165991496979956	FALSE
C09p70190.1_BnaDAR_AT5G06580	2.1666666666666665	1.454190768272822	-6.08616	TRUE
C09p70200.1_BnaDAR_AT5G06570	2.497221725376712	-6.44331	-8.1563	TRUE
C09p70210.1_BnaDAR_AT5G06560	2.5134977544987205	-6.69581	-6.3309	TRUE
C09p70220.1_BnaDAR_AT5G06550	2.895959174439727	-5.16501	-6.22757	TRUE
C09p70230.1_BnaDAR_AT5G06540	3.7983888717171537	-6.17737	-7.35569	TRUE
C09p70240.1_BnaDAR_AT5G06530	2.672755908057546	-3.76695	3.0951226755446726	FALSE
C09p70260.1_BnaDAR_AT5G52820	3.8009245185511706	-6.34422	-3.28988	TRUE
C09p70270.1_BnaDAR_AT5G06510	3.6575698034636104	-24.3989	-1.05767	TRUE
C09p70290.1_BnaDAR_AT5G06490	3.7760312962142604	-5.93714	-6.90673	TRUE
C09p70300.1_BnaDAR_AT5G06490	4.333333333333333	-12.775	-9.67389	TRUE
C09p70320.1_BnaDAR_AT5G06490	3.7865972769565333	-6.05251	-9.29686	TRUE
C09p70330.1_BnaDAR_AT5G06480	2.4855168251208264	-5.19127	-8.33027	TRUE
C09p70340.1_BnaDAR_AT5G06470	2.639844446236733	-5.734	-7.21434	TRUE
C09p70350.1_BnaDAR_AT5G06460	4.333333333333333	-21.6511	-6.04267	TRUE
C09p70360.1_BnaDAR_AT5G06440	2.497619699894557	-6.45996	-3.77613	TRUE
C09p70370.1_BnaDAR_AT5G06430	3.214478224717748	-6.13979	-7.03094	TRUE
C09p70380.1_BnaDAR_AT3G11710	4.333333333333333	-24.014	-8.65642	TRUE
C09p70390.1_BnaDAR_AT5G06400	3.4731980069826283	-6.59835	-6.24481	TRUE
C09p70400.1_BnaDAR_AT5G06390	3.397475942666025	-14.5603	-4.84133	TRUE
C09p70410.1_BnaDAR_AT5G06380	2.513252541558745	-6.70632	-7.83866	TRUE
C09p70420.1_BnaDAR_AT5G06360	2.4958455266531216	-6.43034	3.6096366913057523	FALSE
C09p70430.1_BnaDAR_AT5G06350	2.5045621074510143	-6.31588	2.136364206267345	FALSE
C09p70440.1_BnaDAR_AT5G06340	3.119367819892218	-11.6456	-6.87946	TRUE
C09p70460.1_BnaDAR_AT5G06320	2.403090285072711	3.6766338452298495	-9.49203	TRUE
C09p70470.1_BnaDAR_AT1G14650	2.5274853453870576	-6.6143	7.6441443883420135	FALSE
C09p70480.1_BnaDAR_AT1G05180	2.544274219088347	-7.17454	-3.82139	TRUE
C09p70490.1_BnaDAR_AT5G06310	2.9415205489445033	-4.72786	-5.12892	TRUE
C09p70510.1_BnaDAR_AT5G06300	2.854575374239296	-8.31979	-6.77698	TRUE
C09p70520.1_BnaDAR_AT5G06290	2.276714913099515	2.8042700240919616	9.067802961602013	FALSE
C09p70530.1_BnaDAR_AT5G06280	2.504848463137499	-6.35455	-4.50403	TRUE
C09p70550.1_BnaDAR_AT5G06270	3.7341704520571013	-5.64605	-0.814738	TRUE
C09p70620.1_BnaDAR_AT5G06265	3.141443847406601	-5.63447	-8.0025	TRUE
C09p70630.1_BnaDAR_AT5G06260	2.506909939115241	-6.59642	-0.861166	TRUE
C09p70640.1_BnaDAR_AT5G06250	2.5435913892136655	-7.1908	-5.77015	TRUE
C09p70650.1_BnaDAR_AT5G06240	2.4816190417253776	-6.19431	-6.54229	TRUE
C09p70660.1_BnaDAR_AT3G11560	2.6900877367037395	-7.05048	-6.65196	TRUE
C09p70670.1_BnaDAR_AT5G06180	3.454426512069249	-10.7167	-8.37831	TRUE
C09p70680.1_BnaDAR_AT5G43610	2.504817600348769	-6.25915	-7.03723	TRUE
C09p70690.1_BnaDAR_AT5G06140	3.1136714810805834	-7.03083	-6.4759	TRUE
C09p70700.1_BnaDAR_AT3G11510	2.492674836476062	-6.37575	-2.96784	TRUE
C09p70720.1_BnaDAR_AT5G06120	3.0787013184356047	-6.56982	-2.63091	TRUE
C09p70750.1_BnaDAR_AT5G06070	3.7682101810276474	-5.88004	-6.2341	TRUE
C09p70760.1_BnaDAR_AT5G06060	2.525799754669462	-6.89757	6.003811322270792	FALSE
C09p70770.1_BnaDAR_AT5G06060	2.5276860402726458	-6.51867	-1.21815	TRUE
C09p70780.1_BnaDAR_AT5G06050	3.6940505948690956	-5.3593	-3.94181	TRUE
C09p70790.1_BnaDAR_AT5G06000	3.801114085900753	-6.11316	-7.69922	TRUE
C09p70800.1_BnaDAR_AT5G05990	2.494811702182102	-6.3899	-3.29845	TRUE
C09p70810.1_BnaDAR_AT5G05980	2.8065727931615196	-6.5102	-8.21392	TRUE
C09p70820.1_BnaDAR_AT5G05970	3.007701549439483	-6.4617	-7.68824	TRUE
C09p70840.1_BnaDAR_AT5G05960	4.333333333333333	-23.7926	-7.24705	TRUE
C09p70850.1_BnaDAR_AT5G05950	3.731476180956933	-10.3154	-2.76306	TRUE
C09p70860.1_BnaDAR_AT5G05940	2.6955306850990643	-4.97645	-7.21857	TRUE
C09p70870.1_BnaDAR_AT5G05930	3.063806153418174	-10.9565	-6.98207	TRUE
C09p70900.1_BnaDAR_AT5G05880	3.241333476996394	-2.20439	-1.71601	TRUE
C09p70910.1_BnaDAR_AT5G05890	2.504170025562935	-6.55087	-10.2794	TRUE
C09p70920.1_BnaDAR_AT5G05890	2.5200230089016156	-6.8079	-6.0482	TRUE
C09p70950.1_BnaDAR_AT5G05870	2.5302760885941127	-6.98156	5.845247988469701	FALSE
C09p70960.1_BnaDAR_AT5G05860	2.992201598015537	-11.402	-7.27391	TRUE
C09p70970.1_BnaDAR_AT5G22690	3.1795874926476917	-11.8045	-7.75801	TRUE
C09p70980.1_BnaDAR_AT5G05850	2.1666666666666665	1.747579167981788	-8.68025	TRUE
C09p70990.1_BnaDAR_AT5G05840	3.8048505184474424	-6.16869	-5.70738	TRUE
C09p71000.1_BnaDAR_AT5G05830	2.854220343975912	-6.46488	-8.17179	TRUE
C09p71010.1_BnaDAR_AT5G05820	3.7442649954567413	-5.73759	-1.75316	TRUE
C09p71020.1_BnaDAR_AT5G05810	3.7597043014565905	-6.14273	4.686545151020283	FALSE
C09p71030.1_BnaDAR_AT5G05800	2.447786114584523	-5.6582	-6.51266	TRUE
C09p71040.1_BnaDAR_AT5G05790	2.501343665674347	2.936323820714641	2.124396251679201	FALSE
C09p71050.1_BnaDAR_AT5G05780	4.333333333333333	-15.0563	-2.63426	TRUE
C09p71080.1_BnaDAR_AT5G05750	2.5002911428793615	-6.50085	-4.46496	TRUE
C09p71090.1_BnaDAR_AT5G25220	3.227740611466817	-5.27978	-6.44411	TRUE
C09p71100.1_BnaDAR_AT5G05730	3.76138	-5.83118	0.45492626584811546	FALSE
C09p71110.1_BnaDAR_AT2G31470	2.513106096705646	-6.69431	-10.5976	TRUE
C09p71120.1_BnaDAR_AT2G31470	2.51124	-6.66452	-10.2893	TRUE
C09p71130.1_BnaDAR_AT2G31470	2.529908648864155	-6.9417	-9.60631	TRUE
C09p71140.1_BnaDAR_AT5G05700	3.58028	-11.2519	-7.30543	TRUE
C09p71150.1_BnaDAR_AT5G05690	2.264526513748732	-1.80235	-7.66911	TRUE
C09p71160.1_BnaDAR_AT5G05680	2.31772	-1.81036	-6.35966	TRUE
C09p71170.1_BnaDAR_AT5G05670	4.333333333333333	-29.0006	-4.89431	TRUE
C09p71190.1_BnaDAR_AT5G05660	3.3374774606494255	-16.2634	-4.47323	TRUE
C09p71200.1_BnaDAR_AT5G05630	4.333333333333333	-32.5686	-7.5375	TRUE
C09p71210.1_BnaDAR_AT5G05610	2.842871924349346	-6.27159	-4.82767	TRUE
C09p71220.1_BnaDAR_AT5G05570	3.8541206914235406	-14.1488	-7.22254	TRUE
C09p71230.1_BnaDAR_AT5G05550	3.197709874549958	-8.18648	-7.67997	TRUE
C09p71240.1_BnaDAR_AT5G05520	2.530028113029951	-6.91221	-3.35876	TRUE
C09p71250.1_BnaDAR_AT5G05510	2.49868	-6.42424	-6.51124	TRUE
C09p71260.1_BnaDAR_AT5G05500	2.505879249816511	-6.43716	-8.67915	TRUE
C09p71270.1_BnaDAR_AT5G05490	2.525485090799121	-6.90378	-8.76678	TRUE
C09p71280.1_BnaDAR_AT5G05440	2.1666666666666665	3.38641	-7.3272	TRUE
C09p71290.1_BnaDAR_AT5G05410	2.4977314652791622	-6.27842	-6.645	TRUE
C09p71310.1_BnaDAR_AT5G05390	2.496998048577464	-6.29803	-9.56426	TRUE
C09p71320.1_BnaDAR_AT5G05380	2.1666666666666665	-0.593218	-3.4332	TRUE
C09p71330.1_BnaDAR_AT5G05370	2.166666666666667	2.1480307205972498	1.9923504657270428	FALSE
C09p71340.1_BnaDAR_AT5G05365	2.200435715660292	-1.69345	-7.48843	TRUE
C09p71350.1_BnaDAR_AT5G05360	2.4926392675998326	-6.29338	-7.95263	TRUE
C09p71360.1_BnaDAR_AT5G05350	2.494130244758143	-6.38503	-7.31188	TRUE
C09p71370.1_BnaDAR_AT5G05340	3.5297341538771043	-8.12586	-5.23066	TRUE
C09p71380.1_BnaDAR_AT5G05330	2.545805917053676	-7.08831	-4.55706	TRUE
C09p71390.1_BnaDAR_AT5G05310	2.491819981766981	-6.34298	-4.55966	TRUE
C09p71400.1_BnaDAR_AT5G05300	2.4510345613348923	3.337302316713173	-3.82549	TRUE
C09p71420.1_BnaDAR_AT5G05280	2.506591967407661	-6.49974	-5.20622	TRUE
C09p71430.1_BnaDAR_AT5G05270	2.642364846595479	-8.77486	1.4422216001716919	FALSE
C09p71450.1_BnaDAR_AT5G05250	4.333333333333333	-25.0183	-5.2851	TRUE
C09p71460.1_BnaDAR_AT5G05240	2.794365826672515	-5.27952	-7.23175	TRUE
C09p71470.1_BnaDAR_AT5G05230	2.52128	-6.83479	1.977077879071075	FALSE
C09p71480.1_BnaDAR_AT5G05220	2.4918275766280025	-6.35789	-7.6748	TRUE
C09p71490.1_BnaDAR_AT4G15570	2.651254352714137	-5.91192	-2.10516	TRUE
C09p71500.1_BnaDAR_AT5G05200	2.8267995931087775	-7.91863	-7.18055	TRUE
C09p71510.1_BnaDAR_AT5G05190	2.4589608106871332	-5.82856	-5.68907	TRUE
C09p71520.1_BnaDAR_AT5G05180	4.333333333333333	-23.5659	-5.2004	TRUE
C09p71540.1_BnaDAR_AT5G05160	3.8177151511656056	-6.28019	13.468314896936818	FALSE
C09p71560.1_BnaDAR_AT5G05140	2.5274646352913774	-6.49915	-6.78194	TRUE
C09p71570.1_BnaDAR_AT5G05130	2.918678243671404	-5.3714	-5.2483	TRUE
C09p71590.1_BnaDAR_AT5G05090	2.527420915591974	-6.45836	-5.07495	TRUE
C09p71600.1_BnaDAR_AT5G05080	2.504570613142624	-6.37993	2.0497935497162985	FALSE
C09p71630.1_BnaDAR_AT5G05080	2.496651810139922	-6.43739	-0.986244	TRUE
C09p71640.1_BnaDAR_AT5G05080	2.504670002818698	-6.35858	3.2154848085199603	FALSE
C09p71650.1_BnaDAR_AT5G05070	2.1666666666666665	3.4219025025200196	-8.46527	TRUE
C09p71670.1_BnaDAR_AT5G05080	2.4358457922537924	-1.88744	0.7521544780164646	FALSE
C09p71700.1_BnaDAR_AT5G05010	3.7425484859293583	-5.70086	-4.85505	TRUE
C09p71720.1_BnaDAR_AT1G80670	3.250142720646288	-11.7123	-7.3756	TRUE
C09p71760.1_BnaDAR_AT5G05000	3.765257702395156	-5.85866	-4.31308	TRUE
C09p71780.1_BnaDAR_AT5G04950	2.5141614438296274	-6.72301	3.975300743691733	FALSE
C09p71800.1_BnaDAR_AT5G04940	3.020297946619856	-3.5562	-8.11459	TRUE
C09p71810.1_BnaDAR_AT5G04940	2.5197318818557357	-1.98473	-7.87709	TRUE
C09p71820.1_BnaDAR_AT5G04930	2.5831590049453963	-3.79522	-2.99589	TRUE
C09p71830.1_BnaDAR_AT5G04920	2.491916617251281	-6.30366	-6.52576	TRUE
C09p71840.1_BnaDAR_AT5G04910	2.2372987663443475	-2.28694	-4.62135	TRUE
C09p71850.1_BnaDAR_AT2G26640	4.333333333333333	-24.5129	-7.42144	TRUE
C09p71860.1_BnaDAR_AT5G04895	2.369017424350894	3.9144610409443925	-4.39865	TRUE
C09p71870.1_BnaDAR_AT5G04890	4.333333333333333	-22.6669	-7.53507	TRUE
C09p71880.1_BnaDAR_AT5G04890	4.333333333333333	-26.5641	-5.5042	TRUE
C09p71890.1_BnaDAR_AT5G04890	4.333333333333333	-25.997	-6.20798	TRUE
C09p71910.1_BnaDAR_AT5G04885	4.333333333333333	-17.3336	-1.52669	TRUE
C09p71920.1_BnaDAR_AT1G29960	2.52731	-6.79932	-2.88916	TRUE
C09p71940.1_BnaDAR_AT5G04870	4.333333333333333	-29.8974	-6.80521	TRUE
C09p71960.1_BnaDAR_AT5G04860	2.5276287149560908	-6.45011	5.462609823308597	FALSE
C09p71970.1_BnaDAR_AT5G04850	4.333333333333333	-18.155	-7.72857	TRUE
C09p72020.1_BnaDAR_AT5G05130	3.7728597060416407	-5.91523	-6.29791	TRUE
C09p72030.1_BnaDAR_AT4G39753	2.473999934543897	0.845681	-6.87605	TRUE
C09p72040.1_BnaDAR_AT5G04840	3.7068473831112323	-11.0681	-6.36796	TRUE
C09p72060.1_BnaDAR_AT5G04820	2.8060123660758927	-8.39503	0.42331779292467786	FALSE
C09p72080.1_BnaDAR_AT5G04810	3.7380449682701844	-5.6678	-1.3075	TRUE
C09p72090.1_BnaDAR_AT5G04800	2.4939778250985754	-6.38884	-2.09683	TRUE
C09p72100.1_BnaDAR_AT5G04760	2.502606348526347	-6.53115	-3.05634	TRUE
C09p72110.1_BnaDAR_AT5G04740	4.078499425867759	-19.9544	-8.06759	TRUE
C09p72120.1_BnaDAR_AT5G04720	2.1666666666666665	4.176217188238188	-8.27026	TRUE
C09p72140.1_BnaDAR_AT5G04710	2.508302137807965	-6.59446	-5.47056	TRUE
C09p72160.1_BnaDAR_AT5G04630	3.64274	-5.00012	-3.47923	TRUE
C09p72170.1_BnaDAR_AT5G04620	3.057704427812332	-12.4263	-7.67997	TRUE
C09p72180.1_BnaDAR_AT5G04610	4.333333333333333	-9.83383	-8.37571	TRUE
C09p72190.1_BnaDAR_AT5G04600	4.333333333333333	-24.1639	-7.60573	TRUE
C09p72200.1_BnaDAR_AT5G04590	2.924188586063866	-2.77119	2.8784054619481907	FALSE
C09p72210.1_BnaDAR_AT5G04560	4.333333333333333	-23.7129	-6.18291	TRUE
C09p72220.1_BnaDAR_AT5G04550	2.4892532370605767	-6.32183	-6.11534	TRUE
C09p72230.1_BnaDAR_AT5G04540	4.333333333333333	-20.9888	-8.10361	TRUE
C09p72240.1_BnaDAR_AT5G04530	2.168058017504889	5.323021783742246	-2.44023	TRUE
C09p72250.1_BnaDAR_AT5G04510	2.503704555372676	-6.46468	-8.06071	TRUE
C09p72260.1_BnaDAR_AT5G04500	2.5098915636231616	-6.6556	-11.2756	TRUE
C09p72270.1_BnaDAR_AT5G04490	2.4175413789092652	-3.70143	-6.87523	TRUE
C09p72280.1_BnaDAR_AT5G04480	4.333333333333333	-16.4157	-5.60954	TRUE
C09p72290.1_BnaDAR_AT5G04470	2.5446350286340373	-7.21194	-4.93061	TRUE
C09p72300.1_BnaDAR_AT5G04460	2.6164894917101207	-8.02812	-7.64149	TRUE
C09p72310.1_BnaDAR_AT5G04440	2.5274189165382324	-6.73615	-5.86851	TRUE
C09p72320.1_BnaDAR_AT5G04430	4.333333333333333	-17.6548	-7.22309	TRUE
C09p72330.1_BnaDAR_AT5G59870	4.333333333333333	-35.4058	-1.46366	TRUE
C09p72340.1_BnaDAR_AT5G04410	3.7544751490164128	-5.78699	-3.03985	TRUE
C09p72350.1_BnaDAR_AT5G04390	3.0549084178079497	-8.95144	-5.33687	TRUE
C09p72420.1_BnaDAR_AT5G04360	2.4622919942699717	-4.22567	-3.07359	TRUE
C09p72430.1_BnaDAR_AT5G04360	4.333333333333333	-18.554	-8.1763	TRUE
C09p72470.1_BnaDAR_AT5G04340	2.509142984051164	-6.58915	-5.81929	TRUE
C09p72490.1_BnaDAR_AT5G42890	3.1587236797083533	-9.67986	-6.44959	TRUE
C09p72530.1_BnaDAR_AT5G04210	2.3264324370579152	4.214226745567778	-10.91	TRUE
C09p72550.1_BnaDAR_AT1G02050	2.727475149459795	-7.72949	-2.98569	TRUE
C09p72560.1_BnaDAR_AT5G04210	2.3188230594940884	4.266280287878835	-10.7338	TRUE
C09p72570.1_BnaDAR_AT5G04320	2.490739059277269	-6.35076	-4.38067	TRUE
C09p72580.1_BnaDAR_AT5G04310	3.6743385750420816	-6.06832	-4.39145	TRUE
C09p72590.1_BnaDAR_AT5G04290	2.1851866661516004	-1.45729	-6.83144	TRUE
C09p72600.1_BnaDAR_AT5G04270	4.333333333333333	-20.125	-8.56218	TRUE
C09p72610.1_BnaDAR_AT5G04260	2.505698176289803	-6.5859	-6.68011	TRUE
C09p72620.1_BnaDAR_AT5G04250	2.9406857758642486	-9.17243	-7.79256	TRUE
C09p72630.1_BnaDAR_AT5G04240	3.7983365502130964	-6.09497	-4.5493	TRUE
C09p72640.1_BnaDAR_AT5G04220	4.333333333333333	-17.6843	-10.3849	TRUE
C09p72650.1_BnaDAR_AT5G04200	2.5011828093467816	-6.40136	-5.71782	TRUE
C09p72660.1_BnaDAR_AT5G04190	2.5021819157892295	-6.51908	-3.9259	TRUE
C09p72670.1_BnaDAR_AT5G04180	3.020803045057698	-0.968138	-9.83605	TRUE
C09p72680.1_BnaDAR_AT5G04170	2.4913127792720444	-6.34332	-6.27569	TRUE
C09p72700.1_BnaDAR_AT5G04160	4.333333333333333	-14.1981	-7.76944	TRUE
C09p72720.1_BnaDAR_AT5G04140	2.51936	-6.67307	0.7302404255313348	FALSE
C09p72740.1_BnaDAR_AT5G04110	3.0305088094833676	-10.7241	-8.53687	TRUE
C09p72760.1_BnaDAR_AT5G04080	2.5269079459237234	-6.87229	-2.34191	TRUE
C09p72770.1_BnaDAR_AT5G04060	2.983839774171083	-9.40704	-5.64806	TRUE
C09p72780.1_BnaDAR_AT5G04050	2.4918571299573284	-6.28018	-7.57065	TRUE
C09p72800.1_BnaDAR_AT3G04110	3.0940864046405046	-2.89885	-5.12448	TRUE
C09p72810.1_BnaDAR_AT5G04040	3.0760870316058138	-9.99126	-8.7006	TRUE
C09p72830.1_BnaDAR_AT5G04020	3.738309625953324	-5.79137	-6.65736	TRUE
C09p72840.1_BnaDAR_AT5G04000	2.480824085640552	-6.18421	-0.429769	TRUE
C09p72860.1_BnaDAR_AT5G03990	2.1666666666666665	-0.122343	-6.95134	TRUE
C09p72880.1_BnaDAR_AT5G03970	3.7736198449525484	-5.91673	-7.36956	TRUE
C09p72900.1_BnaDAR_AT5G03970	3.7190257724557347	-5.54787	-8.51374	TRUE
C09p72930.1_BnaDAR_AT5G03545	2.5037345983779735	-6.34247	16.594047171832727	FALSE
C09p72950.1_BnaDAR_AT5G03540	3.7636499448300436	-5.84736	-5.58292	TRUE
C09p72990.1_BnaDAR_AT5G03940	4.333333333333333	-22.2955	-8.3993	TRUE
C09p73000.1_BnaDAR_AT5G03910	2.3438163937272116	-3.99319	-8.1644	TRUE
C09p73010.1_BnaDAR_AT5G03905	2.5048842571198606	-6.28372	-5.6426	TRUE
C09p73020.1_BnaDAR_AT5G03900	3.799780286870746	-6.1578	-6.91879	TRUE
C09p73050.1_BnaDAR_AT5G03880	4.333333333333333	-18.0105	-8.55728	TRUE
C09p73070.1_BnaDAR_AT4G30340	3.717765600791714	-5.67544	-5.42367	TRUE
C09p73080.1_BnaDAR_AT5G03850	3.1476881837983957	-10.5162	-7.13692	TRUE
C09p73100.1_BnaDAR_AT5G03840	3.386788008272853	-13.4618	-6.99703	TRUE
C09p73120.1_BnaDAR_AT5G03795	3.2541898446221698	-9.7484	-7.24884	TRUE
C09p73130.1_BnaDAR_AT5G03790	3.266955482739215	-14.8552	-5.22828	TRUE
C09p73150.1_BnaDAR_AT5G03790	2.5043870729711113	-6.55948	0.5418044729511564	FALSE
C09p73160.1_BnaDAR_AT5G03770	2.497806363274821	-6.4519	-2.01574	TRUE
C09p73170.1_BnaDAR_AT5G03760	2.504826110182752	-6.36262	0.3036	FALSE
C09p73180.1_BnaDAR_AT5G03740	3.796620870077338	-6.07841	1.0110328409237184	FALSE
C09p73190.1_BnaDAR_AT5G03730	3.128045057757183	-11.3473	-6.16494	TRUE
C09p73200.1_BnaDAR_AT5G03720	4.087305198176058	-11.1704	-12.0846	TRUE
C09p73210.1_BnaDAR_AT3G44735	2.1666666666666665	2.0455025575585184	1.2359222869738886	FALSE
C09p73220.1_BnaDAR_AT5G03700	2.2848485128053584	-3.03609	-3.15318	TRUE
C09p73230.1_BnaDAR_AT5G03690	2.4874171584901648	-6.27875	-7.92625	TRUE
C09p73240.1_BnaDAR_AT5G03680	2.5123001938533274	-6.6558	-4.57608	TRUE
C09p73250.1_BnaDAR_AT5G03670	3.7618377004121433	-5.83388	-3.70618	TRUE
C09p73260.1_BnaDAR_AT5G03660	3.048041562831758	-2.7014	-1.93872	TRUE
C09p73270.1_BnaDAR_AT5G03650	4.333333333333333	-18.3383	-10.21	TRUE
C09p73300.1_BnaDAR_AT2G40280	3.793374777620604	-6.13113	-1.17091	TRUE
C09p73310.1_BnaDAR_AT5G03545	2.504057230421596	-6.27909	13.895821056827103	FALSE
C09p73320.1_BnaDAR_AT5G03540	3.509282400900304	-9.09286	-4.97735	TRUE
C09p73330.1_BnaDAR_AT5G03530	3.2039091664538644	-2.70951	-9.77018	TRUE
C09p73340.1_BnaDAR_AT5G03510	4.333333333333333	-22.6944	-6.84028	TRUE
C09p73360.1_BnaDAR_AT5G03460	3.785524029058345	-6.00246	-1.76032	TRUE
C09p73380.1_BnaDAR_AT5G03430	2.8392440793002027	-8.7243	-6.76553	TRUE
C09p73390.1_BnaDAR_AT5G03420	3.7019079095399245	-5.43893	-5.21099	TRUE
C09p73400.1_BnaDAR_AT5G03380	4.333333333333333	-22.9302	-14.3456	TRUE
C09p73420.1_BnaDAR_AT5G03330	2.494770715534649	-3.78622	-4.62245	TRUE
C09p73450.1_BnaDAR_AT5G03320	2.517742257199381	-6.69508	-7.12069	TRUE
C09p73470.1_BnaDAR_AT5G03300	2.266325048222719	-0.903626	-6.79107	TRUE
C09p73490.1_BnaDAR_AT5G03290	4.333333333333333	-22.6665	-6.34061	TRUE
C09p73500.1_BnaDAR_AT5G03280	3.1029407757859393	-8.28713	-7.63283	TRUE
C09p73510.1_BnaDAR_AT5G03260	2.54114	-7.12741	-3.02054	TRUE
C09p73530.1_BnaDAR_AT5G20620	2.3069641721325618	-0.950445	-6.67227	TRUE
C09p73540.1_BnaDAR_AT5G03230	3.2919243892212307	-12.9862	-1.4941	TRUE
C09p73550.1_BnaDAR_AT5G03220	3.1590371820179617	-13.4937	-5.39188	TRUE
C09p73600.1_BnaDAR_AT2G47350	2.489404474311669	-6.3277	-8.00259	TRUE
C09p73640.1_BnaDAR_AT5G03160	3.8063790230055674	-6.15158	1.35233	FALSE
C09p73650.1_BnaDAR_AT5G03150	2.678562829465416	-7.43783	2.226950207238339	FALSE
C09p73660.1_BnaDAR_AT5G03080	2.530414555950609	-6.98304	-8.34194	TRUE
C09p73680.1_BnaDAR_AT5G03070	2.532669297007981	-7.0001	4.223156280176447	FALSE
C09p73690.1_BnaDAR_AT5G03060	3.1631090413531666	-9.24427	-8.60682	TRUE
C09p73700.1_BnaDAR_AT5G03050	2.8788038758821224	-5.23223	-5.84057	TRUE
C09p73710.1_BnaDAR_AT5G03040	4.333333333333333	-13.0652	-6.94043	TRUE
C09p73720.1_BnaDAR_AT5G03030	2.5079063045407457	-6.61199	1.0715560641531994	FALSE
C09p73730.1_BnaDAR_AT5G02970	2.512645735002076	-6.63917	-3.37827	TRUE
C09p73740.1_BnaDAR_AT5G02960	2.506620475054695	-6.59826	-1.69997	TRUE
C09p73780.1_BnaDAR_AT5G02890	4.333333333333333	-31.974	-3.49344	TRUE
C09p73790.1_BnaDAR_AT1G17920	2.606538094249512	-6.2763	-1.56848	TRUE
C09p73800.1_BnaDAR_AT5G02870	4.333333333333333	-26.8671	-6.50408	TRUE
C09p73810.1_BnaDAR_AT5G02850	4.333333333333333	-17.5083	-8.8992	TRUE
C09p73820.1_BnaDAR_AT5G02830	3.808125655853671	-6.23084	-4.67539	TRUE
C09p73830.1_BnaDAR_AT5G02820	3.7230482714797697	-6.50936	0.4418732324860315	FALSE
C09p73840.1_BnaDAR_AT5G02810	3.6988640235956898	-5.39877	-6.96981	TRUE
C09p73870.1_BnaDAR_AT5G02800	2.5274005640173023	-6.78117	-2.91682	TRUE
C09p73890.1_BnaDAR_AT5G47580	2.5319494602370547	-6.98731	-5.79909	TRUE
C09p73910.1_BnaDAR_AT5G02770	4.333333333333333	-24.9616	-4.76807	TRUE
C09p73920.1_BnaDAR_AT5G02760	4.333333333333333	-32.4298	-8.25758	TRUE
C09p73930.1_BnaDAR_AT5G02750	4.333333333333333	-21.9921	-7.9869	TRUE
C09p73950.1_BnaDAR_AT5G02730	2.496570063626235	-6.44008	-10.0574	TRUE
C09p73960.1_BnaDAR_AT5G02720	2.1666666666666665	0.5037999095830994	-8.69359	TRUE
C09p73970.1_BnaDAR_AT5G02710	3.657121442264789	-15.4981	-7.13645	TRUE
C09p73980.1_BnaDAR_AT5G02640	2.74153	-2.02982	-9.71449	TRUE
C09p73990.1_BnaDAR_AT5G02620	2.5258161799941785	-6.90162	-5.53708	TRUE
C09p74000.1_BnaDAR_AT5G02610	2.4992445382204846	-6.48438	-3.68471	TRUE
C09p74010.1_BnaDAR_AT5G02600	3.8005094750689095	-6.10693	-1.66849	TRUE
C09p74030.1_BnaDAR_AT5G02580	4.112430588346482	-8.2883	-11.1044	TRUE
C09p74040.1_BnaDAR_AT5G02550	2.89659	0.22233238052090956	-6.90151	TRUE
C09p74050.1_BnaDAR_AT3G26370	4.333333333333333	-22.2384	-2.27011	TRUE
C09p74070.1_BnaDAR_AT5G02530	3.1763421330543986	-5.77988	-8.6188	TRUE
C09p74080.1_BnaDAR_AT1G79730	4.118912006392621	-24.2508	-7.82426	TRUE
C09p74100.1_BnaDAR_AT5G02500	3.6608789083577618	-5.13262	12.108423701076276	FALSE
C09p74110.1_BnaDAR_AT5G02480	4.333333333333333	-24.8903	-4.30656	TRUE
C09p74120.1_BnaDAR_AT5G02470	2.527317433896636	-6.8673	1.0031113863118009	FALSE
C09p74130.1_BnaDAR_AT5G02460	4.333333333333333	-21.6658	-8.72445	TRUE
C09p74140.1_BnaDAR_AT3G45100	4.333333333333333	-25.1519	-8.28721	TRUE
C09p74150.1_BnaDAR_AT5G02420	2.496949631249656	-6.45044	-4.43745	TRUE
C09p74160.1_BnaDAR_AT5G02410	2.499652126052454	-6.47126	-6.71065	TRUE
C09p74170.1_BnaDAR_AT5G02400	2.5008867033609383	-6.44393	-3.23097	TRUE
C09p74180.1_BnaDAR_AT5G02390	3.4504145816023586	-9.17821	-8.88406	TRUE
C09p74190.1_BnaDAR_AT5G02380	2.526588029349347	-6.88466	14.619923783494855	FALSE
C09p74200.1_BnaDAR_AT5G02370	2.601961208951924	-3.91887	-5.84934	TRUE
C09p74220.1_BnaDAR_AT5G02320	2.5655638483009024	-3.79022	-5.22263	TRUE
C09p74230.1_BnaDAR_AT5G02310	2.5069098110568055	-1.82645	-5.29659	TRUE
C09p74240.1_BnaDAR_AT5G02290	2.4998679454948465	-6.48556	-6.55315	TRUE
C09p74250.1_BnaDAR_AT5G02280	4.333333333333333	-11.5171	-7.11273	TRUE
C09p74260.1_BnaDAR_AT5G02270	3.4461010777653587	-12.6582	-7.58422	TRUE
C09p74270.1_BnaDAR_AT5G02260	2.5693182018369085	-7.56934	-5.04579	TRUE
C09p74280.1_BnaDAR_AT5G02250	2.6648459565367273	-5.93317	-5.29102	TRUE
C09p74290.1_BnaDAR_AT5G02240	3.841454971873579	-6.39138	8.155567623715925	FALSE
C09p74300.1_BnaDAR_AT5G02230	2.772113875570412	-9.04524	-3.34104	TRUE
C09p74310.1_BnaDAR_AT5G02220	2.564643712481823	-7.52528	-4.3451	TRUE
C09p74320.1_BnaDAR_AT5G02200	2.5858927298055656	-7.86617	-1.33446	TRUE
C09p74340.1_BnaDAR_AT5G02160	3.4769275764593837	-16.2411	-2.15347	TRUE
C09p74350.1_BnaDAR_AT5G02140	2.5271615360046176	-6.91021	-5.28239	TRUE
C09p74360.1_BnaDAR_AT5G02130	2.891282884661742	-11.1657	-5.94656	TRUE
C09p74380.1_BnaDAR_AT5G02100	3.7616145193878667	-5.84296	-6.65732	TRUE
C09p74410.1_BnaDAR_AT5G02090	2.5154539966584872	-6.6884	-6.7272	TRUE
C09p74420.1_BnaDAR_AT1G12350	2.700675979515833	-0.995413	-5.20093	TRUE
C09p74430.1_BnaDAR_AT5G02070	4.333333333333333	-30.4103	-7.61132	TRUE
C09p74440.1_BnaDAR_AT5G02030	2.5690775291168406	-7.56629	4.30083	FALSE
C09p74450.1_BnaDAR_AT5G02020	2.504842155988063	-6.48296	-6.63867	TRUE
C09p74460.1_BnaDAR_AT5G02010	2.4865544392165795	-6.26255	-1.60839	TRUE
C09p74480.1_BnaDAR_AT5G01030	2.5187768912105373	-6.79281	-7.81012	TRUE
C09p74500.1_BnaDAR_AT5G01075	4.333333333333333	-9.99988	1.4913214628541311	FALSE
C09p74510.1_BnaDAR_AT1G23820	3.6846198789273417	-5.29855	-6.61625	TRUE
C09p74520.1_BnaDAR_AT5G01100	4.15657	-22.5455	-7.10394	TRUE
C09p74530.1_BnaDAR_AT5G01120	3.5528146827600833	-4.38131	-2.40785	TRUE
C09p74540.1_BnaDAR_AT5G01160	2.6872168384104804	-2.83191	-8.39065	TRUE
C09p74550.1_BnaDAR_AT5G01170	3.1058510401858577	-7.57661	1.7727655059651255	FALSE
C09p74560.1_BnaDAR_AT5G01180	2.4878486031670075	-6.3036	-6.13873	TRUE
C09p74570.1_BnaDAR_AT5G01220	4.333333333333333	-26.719	-7.81754	TRUE
C09p74580.1_BnaDAR_AT5G01225	2.9753277208889464	-4.34344	-5.9803	TRUE
C09p74590.1_BnaDAR_AT5G01230	2.5048188896235684	-6.36758	-2.14747	TRUE
C09p74600.1_BnaDAR_AT5G01240	2.5424051108719032	-7.17098	4.609011864818619	FALSE
C09p74610.1_BnaDAR_AT5G01310	2.523499022006013	-6.86458	-5.99948	TRUE
C09p74630.1_BnaDAR_AT4G33070	4.227238956643605	-30.8191	-5.45849	TRUE
C09p74650.1_BnaDAR_AT5G01380	2.1666666666666665	2.7184583150630495	-9.37038	TRUE
C09p74670.1_BnaDAR_AT5G01550	2.4885750610651236	-6.30127	-10.3362	TRUE
C09p74680.1_BnaDAR_AT5G01610	3.170914475897995	-5.21271	-6.01435	TRUE
C09p74700.1_BnaDAR_AT5G01660	2.5542413879203876	-7.35905	0.1538849123903958	FALSE
C09p74710.1_BnaDAR_AT5G01700	2.891768329518646	-6.81005	-6.53305	TRUE
C09p74720.1_BnaDAR_AT5G01790	2.525818973483721	-6.50164	-3.67565	TRUE
C09p74730.1_BnaDAR_AT5G01800	3.765235425195774	-5.86246	-6.12562	TRUE
C09p74740.1_BnaDAR_AT3G08740	2.9545314612313676	-8.2563	-4.64707	TRUE
C09p74760.1_BnaDAR_AT5G55270	2.484287276302129	-6.22784	-9.88879	TRUE
C09p74770.1_BnaDAR_AT3G19340	2.532746724663369	-6.90457	2.428809531175048	FALSE
C09p74780.1_BnaDAR_AT2G18250	3.4732454042751737	-18.4397	-3.00004	TRUE
C09p74840.1_BnaDAR_AT3G19340	2.5190618830403073	-6.80055	3.3136305690060652	FALSE
C09p74850.1_BnaDAR_AT3G01970	3.562858242944535	-17.1017	-6.48577	TRUE
C09p74870.1_BnaDAR_AT3G01960	2.5354939482791417	-7.0647	-3.62983	TRUE
C09p74880.1_BnaDAR_AT3G01950	2.5224954519017118	-6.83475	-3.88763	TRUE
C09p74890.1_BnaDAR_AT3G01940	2.1666666666666665	-0.537719	-8.42094	TRUE
C09p74910.1_BnaDAR_AT3G01870	2.66594	-5.8678	-4.12255	TRUE
C09p74920.1_BnaDAR_AT3G01840	2.5103188243081105	-6.65538	0.21891646151161126	FALSE
C09p74930.1_BnaDAR_AT3G01830	2.489813560793156	-6.33252	1.3082534781909345	FALSE
C09p74980.1_BnaDAR_AT3G01680	3.63813	-15.3806	-6.55544	TRUE
C09p75000.1_BnaDAR_AT3G01670	4.333333333333333	-20.271	-6.23145	TRUE
C09p75010.1_BnaDAR_AT3G01660	4.092608302299303	-14.9205	-9.92193	TRUE
C09p75020.1_BnaDAR_AT3G01650	3.5963298774116303	-15.2789	-9.17869	TRUE
C09p75030.1_BnaDAR_AT3G01630	4.333333333333333	-23.215	-8.61888	TRUE
C09p75040.1_BnaDAR_AT3G01620	4.333333333333333	-21.4259	-11.5741	TRUE
C09p75070.1_BnaDAR_AT3G01520	4.333333333333333	-26.9991	-6.23807	TRUE
C09p75080.1_BnaDAR_AT3G01516	4.333333333333333	-20.9587	-8.15991	TRUE
C09p75100.1_BnaDAR_AT3G01500	2.3728888081811284	-2.53618	-3.48126	TRUE
C09p75110.1_BnaDAR_AT3G01490	2.9045413571645016	-0.97189	-6.64481	TRUE
C09p75120.1_BnaDAR_AT3G01480	2.726386243088613	-1.5833	-7.18605	TRUE
C09p75130.1_BnaDAR_AT3G01470	4.1559961600058335	-20.7082	-8.54408	TRUE
C09p75140.1_BnaDAR_AT3G01460	3.028001013680021	-7.68392	-7.55033	TRUE
C09p75150.1_BnaDAR_AT3G01440	3.3564191447670226	-2.99556	-7.58884	TRUE
C09p75160.1_BnaDAR_AT3G01435	2.527981620542689	-6.93312	-6.38345	TRUE
C09p75180.1_BnaDAR_AT3G01390	4.333333333333333	-16.2399	-6.69186	TRUE
C09p75190.1_BnaDAR_AT3G01380	2.9941726401346305	-8.06703	-8.58092	TRUE
C09p75200.1_BnaDAR_AT3G01370	3.3674805817177607	-3.07366	-7.15433	TRUE
C09p75210.1_BnaDAR_AT3G01360	3.8053744021557248	-6.14257	-8.12591	TRUE
C09p75220.1_BnaDAR_AT3G01350	2.1666666666666665	1.69317	-4.63269	TRUE
C09p75230.1_BnaDAR_AT3G01340	3.7985757536623983	-6.09341	-5.93619	TRUE
C09p75240.1_BnaDAR_AT3G01330	3.787182659647649	-6.07222	-2.93897	TRUE
C09p75270.1_BnaDAR_AT3G01300	4.287035507928841	-16.0284	0.18372909066600585	FALSE
C09p75280.1_BnaDAR_AT3G01290	2.504804218592819	-6.27878	-3.88511	TRUE
C09p75290.1_BnaDAR_AT3G01280	2.8949187124727236	-5.37037	-5.81548	TRUE
C09p75300.1_BnaDAR_AT3G01250	4.333333333333333	-12.5081	-11.3496	TRUE
C09p75310.1_BnaDAR_AT3G01240	3.74842	-5.74304	-12.4751	TRUE
C09p75320.1_BnaDAR_AT3G01230	3.751557937325602	-5.7921	-13.1678	TRUE
C09p75330.1_BnaDAR_AT3G01220	2.515246213063708	-6.73551	-8.82549	TRUE
C09p75340.1_BnaDAR_AT3G01200	4.333333333333333	-11.7514	-9.24481	TRUE
C09p75370.1_BnaDAR_AT3G01180	3.7404730359078884	-5.74282	-4.80001	TRUE
C09p75380.1_BnaDAR_AT3G01170	3.848742107519782	-6.79085	-7.7681	TRUE
C09p75390.1_BnaDAR_AT3G01160	2.2290195857355664	3.595264902492404	-6.31394	TRUE
C09p75400.1_BnaDAR_AT3G01150	2.1666666666666665	2.7753809060195915	-3.39825	TRUE
C09p75410.1_BnaDAR_AT3G01140	3.0330365746034946	-11.3959	-8.40447	TRUE
C09p75420.1_BnaDAR_AT3G01130	3.7296304329410255	-10.5784	-5.2464	TRUE
C09p75430.1_BnaDAR_AT3G01120	3.8246416886623953	-6.27796	11.174188282485005	FALSE
C09p75440.1_BnaDAR_AT3G01100	2.9742958934806736	-6.692	-4.15918	TRUE
C09p75450.1_BnaDAR_AT3G01085	2.6283147844370167	-0.717221	-7.4279	TRUE
C09p75460.1_BnaDAR_AT3G01070	3.222494776567914	-4.0251	-4.94608	TRUE
C09p75470.1_BnaDAR_AT3G01040	2.5077463919831153	-6.602	-7.19801	TRUE
C09p75480.1_BnaDAR_AT3G02080	4.333333333333333	-29.6187	-2.34457	TRUE
C09p75490.1_BnaDAR_AT3G02090	4.333333333333333	-23.3837	-5.92589	TRUE
C09p75520.1_BnaDAR_AT3G02110	2.70107	-8.81508	-5.55236	TRUE
C09p75540.1_BnaDAR_AT3G02140	2.525895119003461	-6.90658	0.8355337105311946	FALSE
C09p75550.1_BnaDAR_AT3G02150	2.505209959073986	-6.56214	-7.31394	TRUE
C09p75560.1_BnaDAR_AT3G02170	2.520827723949007	2.852072111389705	-6.96399	TRUE
C09p75570.1_BnaDAR_AT3G02190	4.333333333333333	-35.6003	-4.1573	TRUE
C09p75580.1_BnaDAR_AT3G02200	2.6376514395063664	-0.483216	-2.45377	TRUE
C09p75590.1_BnaDAR_AT3G02210	2.1881321495781565	-1.04072	-6.5269	TRUE
C09p75600.1_BnaDAR_AT3G02220	2.7492885338060744	-3.64621	-7.4314	TRUE
C09p75610.1_BnaDAR_AT3G02230	2.572628806489589	-7.66124	-0.950863	TRUE
C09p75630.1_BnaDAR_AT3G02250	3.0681476595170123	-11.2466	-3.8767	TRUE
C09p75640.1_BnaDAR_AT3G02260	2.5930712883152838	-2.02333	-4.8967	TRUE
C09p75650.1_BnaDAR_AT3G02300	3.6859663720573543	-15.3251	-1.90559	TRUE
C09p75660.1_BnaDAR_AT3G24200	2.3698416939371962	-2.6471	-7.60521	TRUE
C09p75670.1_BnaDAR_AT5G65010	4.333333333333333	-28.9999	-4.06195	TRUE
C09p75680.1_BnaDAR_AT3G02310	2.6567269973793994	-6.88072	-4.6379	TRUE
C09p75690.1_BnaDAR_AT3G02360	3.654173848591777	-5.15189	-2.21894	TRUE
C09p75700.1_BnaDAR_AT3G02400	3.145232404659453	-12.6398	-7.34369	TRUE
C09p75710.1_BnaDAR_AT3G02410	4.333333333333333	-20.9456	-7.62883	TRUE
C09p75740.1_BnaDAR_AT3G03380	4.333333333333333	-20.0529	-6.85307	TRUE
C09p75750.1_BnaDAR_AT3G02610	3.1267005994581014	-12.1312	-8.06501	TRUE
C09p75760.1_BnaDAR_AT3G02600	2.1666666666666665	-0.0671434	-7.21738	TRUE
C09p75770.1_BnaDAR_AT3G02570	2.5274418552206006	-6.51116	-5.33461	TRUE
C09p75780.1_BnaDAR_AT3G02560	3.006224787090001	-3.06146	7.855973700122789	FALSE
C09p75790.1_BnaDAR_AT3G02555	2.1666666666666665	1.0155562519878936	-8.3133	TRUE
C09p75800.1_BnaDAR_AT3G02530	2.8345954108516076	0.6480193858706205	-5.60551	TRUE
C09p75810.1_BnaDAR_AT3G02520	2.1666666666666665	4.2708866849923375	-4.88136	TRUE
C09p75820.1_BnaDAR_AT3G02645	2.6203535541891405	-7.36723	-8.23594	TRUE
C09p75830.1_BnaDAR_AT3G02680	2.343051323849738	-0.777198	-7.8199	TRUE
C09p75840.1_BnaDAR_AT3G02720	2.200688569353922	-1.69913	-5.42169	TRUE
C09p75850.1_BnaDAR_AT3G02720	2.5738208940218703	-7.63027	-0.699455	TRUE
C09p75860.1_BnaDAR_AT4G14980	3.7474521740984987	-5.74368	-6.57392	TRUE
C09p75870.1_BnaDAR_AT3G02730	2.5359912592320946	-7.06229	-3.04301	TRUE
C09p75880.1_BnaDAR_AT3G02740	2.51957	-6.80577	-8.52902	TRUE
C09p75890.1_BnaDAR_AT3G02750	3.288715191833475	-2.95808	-7.10187	TRUE
C09p75900.1_BnaDAR_AT3G02780	2.488768041776183	-6.30646	10.603902270029351	FALSE
C09p75910.1_BnaDAR_AT3G02790	2.9582916572790716	-5.9822	2.035829774337927	FALSE
C09p75920.1_BnaDAR_AT3G02800	2.5618636132067616	-7.26009	-3.2301	TRUE
C09p75940.1_BnaDAR_AT3G02820	2.620720551100175	-6.91909	-8.71757	TRUE
C09p75950.1_BnaDAR_AT3G02830	2.5358369642722294	-7.07074	-0.167868	TRUE
C09p75960.1_BnaDAR_AT3G02832	4.333333333333333	-19.4492	-13.0444	TRUE
C09p75970.1_BnaDAR_AT3G02840	2.1666666666666665	-0.60422	-8.13243	TRUE
C09p75980.1_BnaDAR_AT3G02850	3.862545014710146	-19.1019	-8.9704	TRUE
C09p75990.1_BnaDAR_AT3G02860	2.5013188368561763	-6.43052	-4.60221	TRUE
C09p76000.1_BnaDAR_AT3G02870	3.0178358778181287	-9.97329	1.0935326188907624	FALSE
C09p76010.1_BnaDAR_AT3G02875	4.333333333333333	-22.6674	6.857848888657884	FALSE
C09p76020.1_BnaDAR_AT3G02880	4.333333333333333	-21.2241	-5.77703	TRUE
C09p76030.1_BnaDAR_AT3G02910	2.54269	-7.17723	24.432558898513314	FALSE
C09p76040.1_BnaDAR_AT3G02930	4.210519960801249	-27.5261	-7.13227	TRUE
C04p14810.1_BnaDAR_AT5G61390	2.488927110151821	-6.21289	-8.24764	TRUE
C04p14840.1_BnaDAR_AT3G04970	3.8058560035584312	-6.14135	-10.8029	TRUE
C04p14860.1_BnaDAR_AT2G34260	2.539330134140839	-7.03806	-4.5293	TRUE
C04p14880.1_BnaDAR_AT2G34250	2.492497617472646	-6.37983	3.468974363426156	FALSE
C04p14900.1_BnaDAR_AT2G34220	2.4922509305807385	-6.3093	-6.94044	TRUE
C04p14910.1_BnaDAR_AT2G34200	2.5005151366345837	-6.50132	-4.58827	TRUE
C04p14930.1_BnaDAR_AT4G12590	2.4936043522820737	-6.39271	-4.52471	TRUE
C04p14940.1_BnaDAR_AT2G34200	2.501609724934269	-6.52303	-6.45831	TRUE
C04p14950.1_BnaDAR_AT2G34190	2.5315210377612027	-6.96964	-5.23445	TRUE
C04p14960.1_BnaDAR_AT2G34180	3.066359596527128	-6.2153	-6.55978	TRUE
C04p14970.1_BnaDAR_AT2G34180	2.4972886857611734	-6.44978	-6.75731	TRUE
C04p14980.1_BnaDAR_AT2G34170	2.527416317383075	-6.67039	-3.99789	TRUE
C04p14990.1_BnaDAR_AT2G34160	2.527213659381857	-6.5896	-3.16302	TRUE
C04p15000.1_BnaDAR_AT2G34150	4.333333333333333	-23.1679	-8.06113	TRUE
C04p15010.1_BnaDAR_AT3G18430	3.61863	-9.99022	-8.2248	TRUE
C04p15030.1_BnaDAR_AT2G34090	3.7885	-6.02624	-0.0679962	TRUE
C04p15040.1_BnaDAR_AT2G34070	2.7914439816805507	-7.95533	-0.676781	TRUE
C04p15050.1_BnaDAR_AT2G34060	3.8374349035436146	-26.8865	-8.22342	TRUE
C04p15060.1_BnaDAR_AT2G34050	3.006583495243188	-1.71936	-4.78694	TRUE
C04p15070.1_BnaDAR_AT2G34040	4.333333333333333	-22.6666	-8.18825	TRUE
C04p15080.1_BnaDAR_AT2G34000	2.2072790355384035	-1.80901	-13.9551	TRUE
C04p15110.1_BnaDAR_AT2G33990	2.5293710104016753	-6.87945	-0.85951	TRUE
C04p15120.1_BnaDAR_AT2G33980	4.333333333333333	-16.3335	-5.63297	TRUE
C04p15130.1_BnaDAR_AT2G33880	4.333333333333333	-19.0022	-2.50315	TRUE
C04p15150.1_BnaDAR_AT2G33860	2.5744743906608902	-7.46636	18.689489768462558	FALSE
C04p15160.1_BnaDAR_AT2G33847	2.503161545560258	-6.37265	-8.17285	TRUE
C04p15170.1_BnaDAR_AT2G33845	2.5022168907531803	1.427486159377926	-7.47255	TRUE
C04p15180.1_BnaDAR_AT2G33835	2.506447111415659	-0.781606	-6.73444	TRUE
C04p15210.1_BnaDAR_AT2G33830	4.333333333333333	-20.7633	-4.66613	TRUE
C04p15220.1_BnaDAR_AT2G33810	4.333333333333333	-29.177	-4.89495	TRUE
C04p15240.1_BnaDAR_AT2G32670	3.0279730929285718	-7.15576	-8.09306	TRUE
C04p15260.1_BnaDAR_AT3G51280	3.7674681514402253	-5.87814	-4.23183	TRUE
C04p15280.1_BnaDAR_AT5G26190	2.1666666666666665	0.3155388729906403	-4.29029	TRUE
C04p15300.1_BnaDAR_AT2G33793	2.847496940962956	-7.01844	-6.10694	TRUE
C04p15330.1_BnaDAR_AT2G33793	2.5075997374644374	-6.61794	-7.14131	TRUE
C04p15340.1_BnaDAR_AT1G28280	4.333333333333333	-22.6661	-7.65283	TRUE
C04p15350.1_BnaDAR_AT2G33775	3.674140678714639	-6.06072	-8.96709	TRUE
C04p15420.1_BnaDAR_AT2G33750	2.2205763212435192	-1.50761	-9.95524	TRUE
C04p15430.1_BnaDAR_AT2G33740	2.4912715909107828	-0.68367	-4.0775	TRUE
C04p15440.1_BnaDAR_AT2G33735	2.550252344255563	-4.14223	-8.09429	TRUE
C04p15460.1_BnaDAR_AT1G47128	2.6650486966419256	-9.13377	8.901013321277574	FALSE
C04p15470.1_BnaDAR_AT2G33710	4.208034983764845	-29.7278	-10.4147	TRUE
C04p15480.1_BnaDAR_AT2G33700	2.516411591675686	-6.7567	-5.98829	TRUE
C04p15490.1_BnaDAR_AT2G33680	2.1677526924032526	5.322560632230674	-4.62691	TRUE
C04p15500.1_BnaDAR_AT5G35080	2.1666666666666665	-0.124493	-7.57684	TRUE
C04p15510.1_BnaDAR_AT2G33570	3.170606537680216	-7.54678	-5.43457	TRUE
C04p15520.1_BnaDAR_AT2G33560	2.752626287777891	1.2308372339665832	6.536957392112598	FALSE
C04p15530.1_BnaDAR_AT2G33550	2.500642334594354	-6.48531	-4.97292	TRUE
C04p15540.1_BnaDAR_AT2G33540	3.7790170503761056	-6.26717	-4.74221	TRUE
C04p15580.1_BnaDAR_AT1G10760	3.1970024230385405	-5.96905	-1.39294	TRUE
C04p15590.1_BnaDAR_AT2G33530	3.754183808266739	-5.78137	2.5751547423678858	FALSE
C04p15610.1_BnaDAR_AT2G33510	2.1666666666666665	0.9155586015888271	-4.75945	TRUE
C04p15620.1_BnaDAR_AT2G33490	2.9283244169506433	-6.21157	-2.48047	TRUE
C04p15630.1_BnaDAR_AT2G33480	3.597064835239529	-17.2915	-6.84794	TRUE
C04p15640.1_BnaDAR_AT2G33470	2.536724636683637	-7.01731	-7.60125	TRUE
C04p15650.1_BnaDAR_AT2G33450	3.2183785512987693	-4.54498	-9.07209	TRUE
C04p15670.1_BnaDAR_AT2G33410	2.4525106568111488	-0.723938	-4.02943	TRUE
C04p15690.1_BnaDAR_AT2G33400	2.1666666666666665	-1.04656	0.33835241070555355	FALSE
C04p15700.1_BnaDAR_AT2G33390	2.5510918347862925	-7.15581	-3.46841	TRUE
C04p15710.1_BnaDAR_AT2G33385	2.485801567230848	-6.25932	-4.77631	TRUE
C04p15720.1_BnaDAR_AT2G33380	3.7972157817819823	-6.08216	10.349317150614496	FALSE
C04p15730.1_BnaDAR_AT2G33360	2.495061364152267	-6.4207	-7.03092	TRUE
C04p15750.1_BnaDAR_AT2G33340	4.333333333333333	-30.9094	-7.79013	TRUE
C04p15760.1_BnaDAR_AT2G33330	2.49771	-6.41528	5.5386	FALSE
C04p15780.1_BnaDAR_AT2G33320	3.81128	-6.19871	2.1111365747725443	FALSE
C04p15810.1_BnaDAR_AT2G33310	4.322036950484068	-23.1497	-8.65011	TRUE
C04p15820.1_BnaDAR_AT2G32680	3.536318816980379	-15.7586	-7.50451	TRUE
C04p15830.1_BnaDAR_AT2G33290	2.1666666666666665	-0.983741	-7.63423	TRUE
C04p15840.1_BnaDAR_AT2G33260	3.7141190550764684	-12.8563	-8.04038	TRUE
C04p15850.1_BnaDAR_AT2G33240	4.333333333333333	-21.5376	-8.37507	TRUE
C04p15870.1_BnaDAR_AT2G33210	3.7184608837832576	-5.54732	7.640530492130381	FALSE
C04p15880.1_BnaDAR_AT2G33190	2.2948432420440255	-0.492054	-9.99697	TRUE
C04p15930.1_BnaDAR_AT3G51060	3.6959053114523175	-5.55145	-4.92578	TRUE
C04p16000.1_BnaDAR_AT1G09840	2.527390611275024	-6.71661	-2.05864	TRUE
C04p16010.1_BnaDAR_AT2G38000	2.527403172629753	-6.73031	1.0389138243514253	FALSE
C04p16030.1_BnaDAR_AT4G29810	3.8008804029531214	-6.10832	-7.81228	TRUE
C04p16060.1_BnaDAR_AT1G04700	3.793471385122782	-6.12654	-7.73628	TRUE
C04p16080.1_BnaDAR_AT5G14800	4.333333333333333	-21.7311	-3.92269	TRUE
C04p16100.1_BnaDAR_AT1G04700	3.798631101438052	-6.13276	-9.69857	TRUE
C04p16110.1_BnaDAR_AT2G33150	2.8447062941575005	-4.12114	-5.13743	TRUE
C04p16130.1_BnaDAR_AT2G33120	3.7693819487039506	-5.96963	-4.17488	TRUE
C04p16140.1_BnaDAR_AT2G33100	3.661599775973955	-5.1323	-10.747	TRUE
C04p16150.1_BnaDAR_AT2G33060	2.592024799530152	-7.0877	-6.92717	TRUE
C04p16170.1_BnaDAR_AT2G42210	4.316020085622415	-28.7922	-7.86978	TRUE
C04p16180.1_BnaDAR_AT2G33060	3.1269236950265364	-12.0817	-6.87758	TRUE
C04p16200.1_BnaDAR_AT2G42210	2.496653269723981	-6.4464	-4.33208	TRUE
C04p16220.1_BnaDAR_AT2G42210	2.4979045077548996	-6.27246	-3.95772	TRUE
C04p16230.1_BnaDAR_AT2G33050	2.544992318370381	-7.10163	-4.92912	TRUE
C04p16240.1_BnaDAR_AT2G42210	2.5007262424271164	-6.50324	-3.34623	TRUE
C04p16260.1_BnaDAR_AT1G43670	4.333333333333333	-25.4862	-7.99298	TRUE
C04p16280.1_BnaDAR_AT2G33060	3.108	-12.2961	1.6745658590103574	FALSE
C04p16290.1_BnaDAR_AT2G33060	4.333333333333333	-22.8115	-6.88044	TRUE
C04p16300.1_BnaDAR_AT2G33060	3.515155266350852	-13.6721	-5.41281	TRUE
C04p16310.1_BnaDAR_AT2G33060	4.194184264659852	-21.3538	-6.9611	TRUE
C04p16320.1_BnaDAR_AT1G43670	3.723086293906105	-5.56326	6.678133746687742	FALSE
C04p16330.1_BnaDAR_AT5G55520	4.333333333333333	-21.6672	-7.2842	TRUE
C04p16340.1_BnaDAR_AT2G33060	2.9866721430027883	-10.8399	-1.97269	TRUE
C04p16350.1_BnaDAR_AT2G33060	4.333333333333333	-23.9672	-5.78503	TRUE
C04p16360.1_BnaDAR_AT2G33060	2.5189029041574442	-6.78835	2.4352137616986838	FALSE
C04p16370.1_BnaDAR_AT2G33060	3.9074388315346287	-18.3471	-8.0152	TRUE
C04p16380.1_BnaDAR_AT2G40765	2.5163941361160447	-6.75903	-2.62283	TRUE
C04p16390.1_BnaDAR_AT2G40780	2.504841035214773	-6.55922	-7.11382	TRUE
C04p16400.1_BnaDAR_AT2G40800	2.4578877860519857	-5.82477	-7.14237	TRUE
C04p16410.1_BnaDAR_AT2G33060	2.512075443700716	-6.6924	-0.452291	TRUE
C04p16420.1_BnaDAR_AT3G03630	2.4864423218407627	-6.28049	-8.98014	TRUE
C04p16430.1_BnaDAR_AT2G33020	3.8050427487838965	-6.14008	-11.8976	TRUE
C04p16440.1_BnaDAR_AT2G33050	2.5510036152242437	-7.30084	6.643544396287723	FALSE
C04p16450.1_BnaDAR_AT2G33040	3.765498249568906	-5.86161	0.3586435943311841	FALSE
C04p16460.1_BnaDAR_AT2G33000	3.9053860467579713	-13.9527	-6.19272	TRUE
C04p16470.1_BnaDAR_AT1G17440	3.081810069008728	-8.57686	-7.35346	TRUE
C04p16480.1_BnaDAR_AT2G33000	2.6293733438714613	-6.54652	-2.52045	TRUE
C04p16490.1_BnaDAR_AT2G33020	2.4403828861855654	3.411853149690195	-9.43815	TRUE
C04p16510.1_BnaDAR_AT2G33000	2.642182289685124	-6.70676	-4.19653	TRUE
C04p16520.1_BnaDAR_AT2G32990	2.609923164392384	-6.31861	-7.58409	TRUE
C04p16530.1_BnaDAR_AT2G32980	2.8616703348784793	-5.47014	-7.29147	TRUE
C04p16540.1_BnaDAR_AT2G44820	3.4648114457662653	-15.5297	-9.16256	TRUE
C04p16550.1_BnaDAR_AT2G32970	4.333333333333333	-18.5008	-6.86334	TRUE
C04p16560.1_BnaDAR_AT2G32960	2.5455145306774045	-7.22562	1.3442067154284132	FALSE
C04p16610.1_BnaDAR_AT2G32950	2.7692482020244733	-6.77595	-8.38807	TRUE
C04p16620.1_BnaDAR_AT1G56200	2.5446471022123527	-1.39415	-5.94661	TRUE
C04p16630.1_BnaDAR_AT2G32930	2.7596583595120663	-2.666	-5.71126	TRUE
C04p16640.1_BnaDAR_AT2G32920	3.6586825826501124	-5.20453	0.11377772499785976	FALSE
C04p16650.1_BnaDAR_AT2G32900	2.487762745766675	-6.30068	-6.28946	TRUE
C04p16670.1_BnaDAR_AT2G32860	2.49837	-6.46548	5.245995725463146	FALSE
C04p16690.1_BnaDAR_AT2G32860	2.54573	-7.22015	4.239974934075292	FALSE
C04p16700.1_BnaDAR_AT2G32850	2.527525821084562	-6.44039	-3.3941	TRUE
C04p16720.1_BnaDAR_AT2G32840	4.333333333333333	-19.061	-8.66749	TRUE
C04p16750.1_BnaDAR_AT2G32780	3.683578268651177	-6.15219	-6.83077	TRUE
C04p16780.1_BnaDAR_AT2G32765	2.548608465836248	-7.22704	-1.30087	TRUE
C04p16790.1_BnaDAR_AT2G32765	2.1666666666666665	-0.587468	-1.45495	TRUE
C04p16820.1_BnaDAR_AT2G32750	3.811167439657173	-6.18021	-6.75095	TRUE
C04p16830.1_BnaDAR_AT4G30090	2.524401951610042	-6.88663	-3.62805	TRUE
C04p16840.1_BnaDAR_AT1G65960	3.667144599139726	-5.17607	2.8409250722195054	FALSE
C04p16880.1_BnaDAR_AT2G18510	3.642746696413862	-5.00976	-5.27234	TRUE
C04p16890.1_BnaDAR_AT2G32730	4.333333333333333	-30.7146	-3.57444	TRUE
C04p16900.1_BnaDAR_AT5G20480	2.547407787866095	-7.05063	2.1887110557399154	FALSE
C04p16910.1_BnaDAR_AT2G32720	2.9778453912114395	-8.1516	-5.52459	TRUE
C04p16920.1_BnaDAR_AT2G32710	3.8052203404622853	-6.14862	-5.30377	TRUE
C04p16930.1_BnaDAR_AT2G32700	2.497699415257257	-6.46292	-4.53375	TRUE
C04p16970.1_BnaDAR_AT2G32690	2.377739440616007	3.7626486286673266	-4.79048	TRUE
C04p16980.1_BnaDAR_AT3G25020	3.7812711303978794	-6.08993	5.176313680479602	FALSE
C04p16990.1_BnaDAR_AT1G76700	2.5318274516383865	-6.96625	5.194813008550398	FALSE
C04p17010.1_BnaDAR_AT2G32680	2.520047168237523	-6.81002	-5.75591	TRUE
C04p17020.1_BnaDAR_AT2G32670	4.333333333333333	-19.5497	-7.25745	TRUE
C04p17030.1_BnaDAR_AT2G13640	2.167099724094391	-0.566397	-9.54753	TRUE
C04p17040.1_BnaDAR_AT2G32650	2.6892283103146966	-6.16638	0.8950560990373901	FALSE
C04p17050.1_BnaDAR_AT5G27310	2.1666666666666665	-0.415953	-9.74404	TRUE
C04p17060.1_BnaDAR_AT1G05065	2.5273282980162746	-6.70918	-5.07642	TRUE
C04p17070.1_BnaDAR_AT2G32600	2.4754396527972724	-6.10267	-3.73581	TRUE
C04p17080.1_BnaDAR_AT2G32590	2.5270498957973766	-6.59465	-1.51643	TRUE
C04p17090.1_BnaDAR_AT2G32580	2.54158	-7.15964	3.961400719866319	FALSE
C04p17110.1_BnaDAR_AT5G14800	2.5270690866952212	-6.70604	21.296353348345995	FALSE
C04p17120.1_BnaDAR_AT2G32550	2.908216253736664	-10.5114	-8.27225	TRUE
C04p17150.1_BnaDAR_AT2G32520	2.5309988853465706	-6.99279	-5.87985	TRUE
C04p17160.1_BnaDAR_AT2G32510	4.333333333333333	-17.78	-8.35701	TRUE
C04p17170.1_BnaDAR_AT2G32480	2.527397233990132	-6.64831	-7.50123	TRUE
C04p17180.1_BnaDAR_AT2G32460	2.5179149347627017	-6.77454	-12.3221	TRUE
C04p17190.1_BnaDAR_AT2G31470	3.313150698082976	-6.13134	-7.83441	TRUE
C04p17200.1_BnaDAR_AT2G32440	2.5672755998229393	-7.57504	12.504346268977116	FALSE
C04p17210.1_BnaDAR_AT2G32430	2.5642934566653017	-7.52713	-4.75799	TRUE
C04p17230.1_BnaDAR_AT2G32415	2.5285523229345586	-6.94332	0.20778532622964008	FALSE
C04p17240.1_BnaDAR_AT2G32410	2.9153618049650905	-11.4392	-4.19645	TRUE
C04p17250.1_BnaDAR_AT2G32390	2.4964401714290387	-6.43073	-8.50866	TRUE
C04p17270.1_BnaDAR_AT2G32370	2.1666666666666665	-0.86265	-9.96393	TRUE
C04p17290.1_BnaDAR_AT2G32340	2.433659500433051	-4.6863	-8.85925	TRUE
C04p17310.1_BnaDAR_AT2G32300	3.7826375105821413	-5.99755	-14.0763	TRUE
C04p17330.1_BnaDAR_AT2G32290	2.167453976437937	-0.239809	-13.0134	TRUE
C04p17340.1_BnaDAR_AT2G32280	2.5113428538431943	1.886257983416463	-6.59077	TRUE
C04p17370.1_BnaDAR_AT2G32250	2.5023998746550693	-6.47917	-2.47714	TRUE
C04p17380.1_BnaDAR_AT3G45040	4.333333333333333	-21.47	-8.20625	TRUE
C04p17390.1_BnaDAR_AT2G32240	2.5042298376021996	-6.37497	10.144332458842428	FALSE
C04p17400.1_BnaDAR_AT2G32235	2.8649006632807046	-9.3791	-7.43075	TRUE
C04p17410.1_BnaDAR_AT2G32230	2.303864164752027	4.366425459173648	-4.75968	TRUE
C04p17420.1_BnaDAR_AT2G32190	2.5045650429552286	-6.54576	-2.32261	TRUE
C04p17440.1_BnaDAR_AT5G27310	2.1666666666666665	-0.507896	-9.46654	TRUE
C04p17460.1_BnaDAR_AT2G32650	2.1666666666666665	1.5088890982574263	5.778433906962803	FALSE
C04p17470.1_BnaDAR_AT3G62310	2.650081261355591	-3.26606	-8.10549	TRUE
C04p17480.1_BnaDAR_AT2G45730	3.205610705197831	-11.0224	-4.23553	TRUE
C04p17500.1_BnaDAR_AT2G32150	2.4691752424926703	-0.262153	-6.77641	TRUE
C04p17510.1_BnaDAR_AT2G32120	2.4955244867945985	-3.86677	-6.91866	TRUE
C04p17520.1_BnaDAR_AT2G32100	4.251553028103379	-28.4934	-7.83695	TRUE
C04p17530.1_BnaDAR_AT2G32090	2.5126548392040347	-6.68863	-0.155815	TRUE
C04p17540.1_BnaDAR_AT2G32080	3.424229278348034	-4.78571	-3.10639	TRUE
C04p17550.1_BnaDAR_AT2G32070	3.748286766014458	-5.75377	-7.371	TRUE
C04p17570.1_BnaDAR_AT2G32070	2.5253409688286075	-6.90301	-4.96449	TRUE
C04p17580.1_BnaDAR_AT2G32040	2.676760534286255	-5.80749	-7.30898	TRUE
C04p17590.1_BnaDAR_AT2G32020	2.5276076680990056	-6.39615	-10.3347	TRUE
C04p17650.1_BnaDAR_AT1G05520	3.582818269968476	-4.74889	-3.58099	TRUE
C04p17680.1_BnaDAR_AT2G31960	4.333333333333333	-26.254	2.1289561522106766	FALSE
C04p17690.1_BnaDAR_AT2G31945	4.035126882033012	-24.7891	-9.2607	TRUE
C04p17760.1_BnaDAR_AT2G31960	2.8391400600124546	-6.23711	-0.894914	TRUE
C04p17790.1_BnaDAR_AT2G31960	2.735239164734995	-5.37336	-2.81913	TRUE
C04p17810.1_BnaDAR_AT2G31960	3.112049761888797	-6.96979	0.8855716867159913	FALSE
C04p17820.1_BnaDAR_AT2G31940	2.3269732953032873	-0.637004	-8.07378	TRUE
C04p17840.1_BnaDAR_AT1G66950	4.333333333333333	-16.3332	-12.2382	TRUE
C04p17870.1_BnaDAR_AT1G75660	2.711497628315354	-4.26109	-7.70606	TRUE
C04p17880.1_BnaDAR_AT2G31920	3.689009899589456	-5.32869	5.9063	FALSE
C04p17900.1_BnaDAR_AT2G31470	3.840503266405796	-16.2456	-11.8784	TRUE
C04p17920.1_BnaDAR_AT2G31470	2.5063315352704123	-6.57256	-10.9469	TRUE
C04p17930.1_BnaDAR_AT2G31470	3.0816730517371704	-8.62901	-13.1073	TRUE
C04p17960.1_BnaDAR_AT2G31840	2.9542983847331454	-10.0533	-7.56002	TRUE
C04p17970.1_BnaDAR_AT2G31830	2.490941316193001	-6.32039	-1.05651	TRUE
C04p17980.1_BnaDAR_AT2G31820	2.5051869420554445	-6.57065	-4.36968	TRUE
C04p17990.1_BnaDAR_AT2G31810	2.4996751079097628	-6.48106	-5.40371	TRUE
C04p18000.1_BnaDAR_AT2G31790	3.822580653474257	-6.26312	25.49982435802076	FALSE
C04p18040.1_BnaDAR_AT2G31740	2.7395467557342656	-5.32066	-7.16123	TRUE
C04p18050.1_BnaDAR_AT2G31725	2.5412548061991234	-7.12352	4.814542422885509	FALSE
C04p18120.1_BnaDAR_AT2G31680	3.7747155284301876	-5.92451	-13.097	TRUE
C04p18150.1_BnaDAR_AT1G18150	4.333333333333333	-15.6409	-4.87437	TRUE
C04p18160.1_BnaDAR_AT3G29400	2.4624500020768836	-5.8865	-8.24275	TRUE
C04p18180.1_BnaDAR_AT2G31710	3.391854800172765	-17.1404	-7.85385	TRUE
C04p18190.1_BnaDAR_AT2G31690	2.5046398273272223	-6.5282	-11.1445	TRUE
C04p18200.1_BnaDAR_AT2G31680	2.169247862954024	-1.03026	-6.90637	TRUE
C04p18210.1_BnaDAR_AT5G46450	3.835074653907126	-6.34763	-8.37217	TRUE
C04p18220.1_BnaDAR_AT2G31660	3.567002112352752	-14.9726	0.5318616072396907	FALSE
C04p18230.1_BnaDAR_AT2G41930	2.3098367612990134	-3.44984	-9.54961	TRUE
C04p18260.1_BnaDAR_AT2G42550	2.5222843784553883	-6.85013	-10.3634	TRUE
C04p18270.1_BnaDAR_AT2G31580	2.4941312279636336	-6.39665	-5.85416	TRUE
C04p18290.1_BnaDAR_AT2G31610	2.5162874586105817	-6.75422	4.567337496702692	FALSE
C04p18300.1_BnaDAR_AT2G42550	2.5292678533002015	-6.96075	-10.2695	TRUE
C04p18330.1_BnaDAR_AT2G31570	4.333333333333333	-20.997	-2.11935	TRUE
C04p18370.1_BnaDAR_AT2G31610	4.333333333333333	-28.6747	-7.07838	TRUE
C04p18410.1_BnaDAR_AT2G19480	3.743801101068814	-5.76718	7.879793074325164	FALSE
C04p18420.1_BnaDAR_AT2G31610	2.486380343371074	-6.27242	-3.56868	TRUE
C04p18460.1_BnaDAR_AT2G31550	2.493399216195193	-6.32998	-10.8516	TRUE
C04p18470.1_BnaDAR_AT2G31500	3.673462811875742	-5.21774	-10.4503	TRUE
C04p18480.1_BnaDAR_AT2G31480	2.98421	-9.50462	-8.65631	TRUE
C04p18490.1_BnaDAR_AT2G31470	3.296305557330862	-9.82611	-10.9312	TRUE
C04p18500.1_BnaDAR_AT2G31470	2.4929367376498437	-6.35139	-13.4799	TRUE
C04p18510.1_BnaDAR_AT3G10260	3.7244601926944956	-5.59357	0.8035309673428657	FALSE
C04p18520.1_BnaDAR_AT2G31470	2.5769035308499113	0.014147186003193231	-9.95498	TRUE
C04p18530.1_BnaDAR_AT2G31470	2.5165773690966127	-6.75609	-10.0361	TRUE
C04p18550.1_BnaDAR_AT1G07920	2.7337693033953596	-3.79397	-6.09472	TRUE
C04p18570.1_BnaDAR_AT4G33270	3.6470795691947075	-5.82343	-7.07976	TRUE
C04p18590.1_BnaDAR_AT4G33260	3.7623354037269796	-5.83794	-4.19742	TRUE
C04p18600.1_BnaDAR_AT4G33270	3.7823738223723518	-5.98328	-2.18266	TRUE
C04p18610.1_BnaDAR_AT4G12460	2.8323662748896763	-7.58206	-6.12831	TRUE
C04p18650.1_BnaDAR_AT4G12480	2.5031054418509364	-6.36316	18.97694478867929	FALSE
C04p18660.1_BnaDAR_AT4G12510	3.6425769251547204	-17.7867	-7.78049	TRUE
C04p18680.1_BnaDAR_AT4G12510	2.4880166666938086	-6.30753	-9.63847	TRUE
C04p18720.1_BnaDAR_AT5G48990	4.333333333333333	-17.5472	-8.44138	TRUE
C04p18730.1_BnaDAR_AT4G33270	3.7951093422390976	-6.0717	-6.80334	TRUE
C04p18740.1_BnaDAR_AT4G33270	3.7947063749816836	-6.06927	-6.64935	TRUE
C04p18750.1_BnaDAR_AT4G33270	2.497792297039723	-6.26837	-3.93994	TRUE
C04p18770.1_BnaDAR_AT4G33270	2.5045768070162366	-6.44116	-5.63531	TRUE
C04p18780.1_BnaDAR_AT4G12460	4.333333333333333	-22.2429	-5.99081	TRUE
C04p18790.1_BnaDAR_AT4G12480	2.526645150596659	-6.5367	10.41512008355923	FALSE
C04p18800.1_BnaDAR_AT4G12510	3.780569010509913	-19.1257	5.123463769126957	FALSE
C04p18820.1_BnaDAR_AT4G12510	2.4935588793444374	-6.37466	-10.662	TRUE
C04p18830.1_BnaDAR_AT3G48870	3.516856401715963	-9.49365	-6.8652	TRUE
C04p18850.1_BnaDAR_AT5G48990	3.4570571950465765	-6.9153	-7.09167	TRUE
C04p18860.1_BnaDAR_AT4G33270	3.767918413168207	-5.93306	-2.64295	TRUE
C04p18870.1_BnaDAR_AT3G59820	2.8660553793179755	-4.41132	-6.24175	TRUE
C04p18880.1_BnaDAR_AT4G04710	4.333333333333333	-19.8496	-11.5942	TRUE
C04p18890.1_BnaDAR_AT5G23990	3.8080332289498924	-6.16444	-9.59754	TRUE
C04p18910.1_BnaDAR_AT2G31400	2.411654994002621	2.237397954531383	-8.30635	TRUE
C04p18920.1_BnaDAR_AT5G63020	3.6668456355862458	-6.00096	-3.92087	TRUE
C04p18930.1_BnaDAR_AT2G31400	4.333333333333333	-12.0407	-6.09461	TRUE
C04p18940.1_BnaDAR_AT2G31390	2.55587	-7.324	9.728351971821752	FALSE
C04p18950.1_BnaDAR_AT2G31380	2.5333741503227376	-6.98155	-3.72695	TRUE
C04p18960.1_BnaDAR_AT2G31370	3.971506380053523	-16.4482	-3.04768	TRUE
C04p18970.1_BnaDAR_AT4G10790	2.16667	0.9615716357736744	3.0257099762054906	FALSE
C04p18980.1_BnaDAR_AT2G31360	3.1799262756195805	-8.2564	-7.15218	TRUE
C04p18990.1_BnaDAR_AT2G31350	2.4958719683998347	-6.42899	-7.26784	TRUE
C04p19010.1_BnaDAR_AT2G31340	4.333333333333333	-22.7651	-8.65587	TRUE
C04p19020.1_BnaDAR_AT1G07710	4.333333333333333	-20.6306	-7.81558	TRUE
C04p19030.1_BnaDAR_AT2G31320	2.565127479735393	-3.77452	-2.27733	TRUE
C04p19050.1_BnaDAR_AT2G31305	2.1669758611595413	3.6714985650186125	-8.67973	TRUE
C04p19090.1_BnaDAR_AT2G31160	2.5441347237063074	-7.19802	-4.97725	TRUE
C04p19120.1_BnaDAR_AT2G31170	2.7170142613934165	-8.20003	-3.64027	TRUE
C04p19130.1_BnaDAR_AT5G22370	2.5446811078909013	-7.2028	-6.41643	TRUE
C04p19140.1_BnaDAR_AT5G62900	3.2821139521582885	-15.4956	-6.932	TRUE
C04p19160.1_BnaDAR_AT2G31200	3.2764359852659206	-2.4394	-2.47999	TRUE
C04p19170.1_BnaDAR_AT2G31210	2.1666666666666665	0.036749	-5.86408	TRUE
C04p19190.1_BnaDAR_AT2G31220	2.5265798625892026	-6.86289	11.078323738593312	FALSE
C04p19200.1_BnaDAR_AT2G31230	4.333333333333333	-22.6659	-7.36704	TRUE
C04p19230.1_BnaDAR_AT2G31260	4.333333333333333	-10	-6.45868	TRUE
C04p19240.1_BnaDAR_AT2G31270	2.374079708446473	1.0088046626212128	-3.98458	TRUE
C04p19300.1_BnaDAR_AT5G67110	2.4978480281679647	-6.3508	-4.95591	TRUE
C04p19310.1_BnaDAR_AT2G31280	3.710810232175178	-10.1033	-7.37466	TRUE
C04p19320.1_BnaDAR_AT2G31280	4.333333333333333	-17.6847	-1.35934	TRUE
C04p19340.1_BnaDAR_AT2G41930	2.3275146874045998	-3.72701	-8.43863	TRUE
C04p19350.1_BnaDAR_AT2G31130	3.751376060518318	-12.1523	-8.68089	TRUE
C04p19360.1_BnaDAR_AT2G31110	2.4957648427593377	-6.4216	-2.86923	TRUE
C04p19420.1_BnaDAR_AT2G31070	2.551362359412675	-7.32116	10.24381606891312	FALSE
C04p19450.1_BnaDAR_AT2G31050	2.1771251382553003	-1.12536	-9.59209	TRUE
C04p19480.1_BnaDAR_AT2G31050	2.309211956345727	-2.71001	-9.28382	TRUE
C04p19490.1_BnaDAR_AT2G30990	2.5224985143136314	-6.83379	-4.14729	TRUE
C04p19510.1_BnaDAR_AT2G30980	3.9569728710220895	-18.44	-5.78425	TRUE
C04p19520.1_BnaDAR_AT2G30970	2.5235998648445945	-6.40904	1.4897257755323565	FALSE
C04p19530.1_BnaDAR_AT2G30960	4.333333333333333	-32.4897	-8.14643	TRUE
C04p19540.1_BnaDAR_AT2G30950	2.517788852282923	-6.75365	-5.63558	TRUE
C04p19560.1_BnaDAR_AT2G07825	2.1666666666666665	1.3390340374901548	-6.51424	TRUE
C04p19570.1_BnaDAR_ATMG00580	4.106307475761335	-10.016	-9.74531	TRUE
C04p19590.1_BnaDAR_ATMG00570	2.4951178853652043	-6.40906	-9.72853	TRUE
C04p19600.1_BnaDAR_ATMG00560	2.281515596861472	4.521069832781816	-5.62012	TRUE
C04p19640.1_BnaDAR_ATMG01190	4.333333333333333	-21.1127	-8.5797	TRUE
C04p19650.1_BnaDAR_ATMG00730	4.333333333333333	-22.2317	-7.58404	TRUE
C04p19680.1_BnaDAR_ATMG00020	2.528471576918363	-6.94685	-7.15904	TRUE
C04p19690.1_BnaDAR_ATCG00950	2.482468609068853	-6.2192	-4.16486	TRUE
C04p19700.1_BnaDAR_ATMG00030	2.5099031770339506	-6.65812	-7.09402	TRUE
C04p19730.1_BnaDAR_AT2G30930	3.053657653701124	-4.9063	-4.69042	TRUE
C04p19740.1_BnaDAR_AT2G30920	2.5418494245858785	-7.01913	-5.18997	TRUE
C04p19760.1_BnaDAR_AT2G30910	2.588926445876778	-6.8071	-7.55802	TRUE
C04p19780.1_BnaDAR_AT4G38940	3.7959224480514737	-6.18199	-3.14972	TRUE
C04p19800.1_BnaDAR_AT2G30790	3.7674856626796775	-5.87844	-0.0848287	TRUE
C04p19810.1_BnaDAR_AT2G30780	3.7385045080336057	-5.74278	-5.64298	TRUE
C04p19820.1_BnaDAR_AT2G30740	3.8461297054612724	-18.8733	-7.96749	TRUE
C04p19850.1_BnaDAR_AT1G05570	3.757808989819259	-5.80759	-4.11897	TRUE
C04p19870.1_BnaDAR_AT2G30630	3.7969700362428025	-6.08542	-10.5401	TRUE
C04p19880.1_BnaDAR_AT2G30620	3.6563316528097833	-5.90702	22.67187251918844	FALSE
C04p19890.1_BnaDAR_AT2G30590	3.197456784803989	-11.2283	-6.43562	TRUE
C04p19900.1_BnaDAR_AT2G30580	3.299328723948466	-10.3023	-8.1343	TRUE
C04p19910.1_BnaDAR_AT2G30570	2.5772562799080365	-7.60357	-3.9793	TRUE
C04p19940.1_BnaDAR_AT2G30570	2.5214466344933615	-6.83195	-6.59036	TRUE
C04p19950.1_BnaDAR_AT2G30540	2.4422398313463947	-5.56964	-4.27946	TRUE
C04p19960.1_BnaDAR_AT5G10530	3.0552605515703397	-3.55177	-9.00731	TRUE
C04p19980.1_BnaDAR_AT1G17690	4.333333333333333	-18.306	-6.73086	TRUE
C04p19990.1_BnaDAR_AT5G10530	3.1155320420615977	-12.7675	-8.1664	TRUE
C04p20000.1_BnaDAR_AT2G30520	2.167439325764616	1.733286937551292	-1.67518	TRUE
C04p20010.1_BnaDAR_AT2G30505	4.333333333333333	-24.2233	-9.97436	TRUE
C04p20020.1_BnaDAR_AT3G60400	2.911793323503158	-7.31735	-8.57181	TRUE
C04p20030.1_BnaDAR_AT1G74050	3.6165146547577356	-5.93682	-6.37788	TRUE
C04p20060.1_BnaDAR_AT2G30490	2.4939338280278367	-6.39827	1.3405506589631102	FALSE
C04p20070.1_BnaDAR_AT2G30480	2.4861765381172973	-3.12783	-8.29131	TRUE
C04p20080.1_BnaDAR_AT2G30470	2.525505741758914	-6.8979	-4.9933	TRUE
C04p20100.1_BnaDAR_AT2G30410	3.1919456332596496	-5.75006	-6.94985	TRUE
C04p20110.1_BnaDAR_AT2G30400	3.7617298485510804	-6.23606	-6.8174	TRUE
C04p20120.1_BnaDAR_AT2G30395	2.591418629229133	-7.49177	-5.61593	TRUE
C04p20130.1_BnaDAR_AT2G30380	2.518350714324353	-6.78011	-3.04841	TRUE
C04p20140.1_BnaDAR_AT2G30360	4.333333333333333	-22.5701	-6.6269	TRUE
C04p20160.1_BnaDAR_AT4G38940	3.8069361285301917	-6.15257	-3.53745	TRUE
C04p20180.1_BnaDAR_AT1G14600	2.9021852255737444	-8.83171	-2.55587	TRUE
C04p20200.1_BnaDAR_AT4G30993	2.8603529203636495	-4.89037	-0.183899	TRUE
C04p20240.1_BnaDAR_AT2G30280	2.8414243183389503	-5.25697	-6.98516	TRUE
C04p20250.1_BnaDAR_AT2G30260	2.6326472462657824	-6.10739	-1.92752	TRUE
C04p20260.1_BnaDAR_AT2G30250	4.079796244028376	-18.5911	-8.7752	TRUE
C04p20270.1_BnaDAR_AT2G30230	2.5397950798689752	-7.12467	-5.16666	TRUE
C04p20280.1_BnaDAR_AT5G66200	2.8024112895798425	-3.31771	-4.57282	TRUE
C04p20350.1_BnaDAR_AT5G25880	2.790243441044117	0.9624329107384972	-6.78717	TRUE
C04p20390.1_BnaDAR_AT2G30200	2.527144470907191	-6.68742	-2.57204	TRUE
C04p20400.1_BnaDAR_AT4G24610	3.1094586785859817	-9.94222	-4.22846	TRUE
C04p20410.1_BnaDAR_AT4G24610	3.721328457267147	-14.5459	-6.33711	TRUE
C04p20420.1_BnaDAR_AT2G30160	4.333333333333333	-23.1206	-0.167683	TRUE
C04p20470.1_BnaDAR_AT2G30150	3.6569048507053625	-16.1102	-7.74819	TRUE
C04p20520.1_BnaDAR_AT2G40950	3.3069164549681433	-6.06915	-8.42661	TRUE
C04p20530.1_BnaDAR_AT2G30120	3.855497912889214	-16.8418	-8.68809	TRUE
C04p20580.1_BnaDAR_AT1G07090	2.527299008879893	-6.46355	8.745721235319905	FALSE
C04p20590.1_BnaDAR_AT2G30110	3.747279005150169	-11.4728	-4.11323	TRUE
C04p20660.1_BnaDAR_AT3G27670	4.333333333333333	-20.2281	-5.54273	TRUE
C04p20670.1_BnaDAR_AT2G30080	2.52611	-6.91366	-3.84151	TRUE
C04p20680.1_BnaDAR_AT2G30070	3.8284922688322895	-17.1134	-8.27078	TRUE
C04p20690.1_BnaDAR_AT2G30040	4.333333333333333	-12.8057	-8.44712	TRUE
C04p20700.1_BnaDAR_AT2G30020	3.277680534368813	-13.5725	-5.6443	TRUE
C04p20710.1_BnaDAR_AT2G30010	2.1666666666666665	-0.388984	-7.18313	TRUE
C04p20720.1_BnaDAR_AT2G29995	4.333333333333333	-22.6672	-7.28245	TRUE
C04p20760.1_BnaDAR_AT2G29980	2.653802284119929	1.922623606241619	-4.03695	TRUE
C04p20790.1_BnaDAR_AT2G29970	2.504671924699942	-6.56286	2.576660688994579	FALSE
C04p20810.1_BnaDAR_AT2G29960	3.712640614762915	-5.4924	-7.87446	TRUE
C04p20820.1_BnaDAR_AT2G29910	3.7032257646357403	-10.3703	-6.87196	TRUE
C04p20920.1_BnaDAR_AT2G29900	2.890562626071546	-5.24532	-8.43271	TRUE
C04p21020.1_BnaDAR_AT2G29890	4.333333333333333	-18.4536	10.187305442856456	FALSE
C04p21030.1_BnaDAR_AT2G29760	3.8421805302908107	-14.3858	-8.50517	TRUE
C04p21040.1_BnaDAR_AT5G48980	3.7941558426099022	-6.12183	-10.9814	TRUE
C04p21050.1_BnaDAR_AT1G76490	4.333333333333333	-22.0546	-7.31182	TRUE
C04p21070.1_BnaDAR_AT2G29740	2.4905361574186453	-6.33061	-8.07954	TRUE
C04p21080.1_BnaDAR_AT5G48990	2.494815718476535	-6.41378	-6.60843	TRUE
C04p21090.1_BnaDAR_AT2G29740	4.333333333333333	-24.49	-8.02544	TRUE
C04p21100.1_BnaDAR_AT2G29730	3.1835953171939577	-3.99184	-6.82363	TRUE
C04p21110.1_BnaDAR_AT2G29680	2.6355304281198064	-4.99943	4.795776349301548	FALSE
C04p21120.1_BnaDAR_AT3G50845	4.333333333333333	-17.7304	-7.02309	TRUE
C04p21130.1_BnaDAR_AT2G29670	2.526811708362328	-6.86569	1.7433888168549103	FALSE
C04p21140.1_BnaDAR_AT2G29660	3.7028264746432966	-5.42133	5.188834661210251	FALSE
C04p21160.1_BnaDAR_AT2G29650	3.670418982829187	-15.3754	-5.24099	TRUE
C04p21170.1_BnaDAR_AT2G29640	2.515116915767991	-6.73145	-3.51501	TRUE
C04p21180.1_BnaDAR_AT3G13680	4.139550212188504	-24.3317	-8.75683	TRUE
C04p21210.1_BnaDAR_AT2G29630	2.1666666666666665	-0.269794	-5.5527	TRUE
C04p21220.1_BnaDAR_AT2G29620	2.532422264557016	-7.0175	-13.3268	TRUE
C04p21230.1_BnaDAR_AT2G29590	2.5227305533020514	-5.54297	-7.81929	TRUE
C04p21250.1_BnaDAR_AT3G20190	4.333333333333333	-17.7907	-8.31329	TRUE
C04p21260.1_BnaDAR_AT3G20190	4.333333333333333	-19.2357	-8.44194	TRUE
C04p21270.1_BnaDAR_AT2G29570	2.725503266982815	-7.25714	-0.52494	TRUE
C04p21280.1_BnaDAR_AT2G29560	4.333333333333333	-27.4357	-7.14373	TRUE
C04p21290.1_BnaDAR_AT2G29550	2.175911613994902	5.26366	-3.56689	TRUE
C04p21300.1_BnaDAR_AT2G29540	2.533430826217232	-7.03037	-2.9503	TRUE
C04p21310.1_BnaDAR_AT2G29530	2.1666666666666665	0.9834975019552893	-6.05964	TRUE
C04p21330.1_BnaDAR_AT2G29510	3.8331048584570095	-22.3314	-7.78312	TRUE
C04p21340.1_BnaDAR_AT2G29500	2.1666666666666665	2.5146673063215323	-7.70267	TRUE
C04p21350.1_BnaDAR_AT2G29490	2.4836978966523096	-6.23373	-3.43825	TRUE
C04p21400.1_BnaDAR_AT2G29450	3.2774544206786382	-9.94592	-7.61103	TRUE
C04p21420.1_BnaDAR_AT3G43250	3.7742777020268825	-5.94562	-7.31594	TRUE
C04p21450.1_BnaDAR_AT5G65940	4.089525745517984	-18.9845	-0.052194	TRUE
C04p21460.1_BnaDAR_AT2G03780	4.333333333333333	-25.451	-8.3573	TRUE
C04p21470.1_BnaDAR_AT2G30670	2.1666666666666665	-0.937167	-6.63842	TRUE
C04p21490.1_BnaDAR_AT2G29450	3.278253017484596	-8.66464	-8.4439	TRUE
C04p21500.1_BnaDAR_AT3G43250	3.767606613814603	-5.9097	-7.75115	TRUE
C04p21520.1_BnaDAR_AT2G30670	2.5050597826226606	-6.26086	-8.05066	TRUE
C04p21540.1_BnaDAR_AT3G43250	3.7809192718819706	-5.97343	-8.25956	TRUE
C04p21550.1_BnaDAR_AT3G43250	3.7745362130219156	-5.94681	-7.30128	TRUE
C04p21570.1_BnaDAR_AT2G30670	2.5011933645037563	-6.29174	-7.76634	TRUE
C04p21590.1_BnaDAR_AT5G65940	3.010661720101856	-6.99273	-5.76959	TRUE
C04p21600.1_BnaDAR_AT2G30670	4.333333333333333	-24.0929	-10.757	TRUE
C04p21610.1_BnaDAR_AT5G65940	4.160483555576418	-24.9257	-8.50372	TRUE
C04p21630.1_BnaDAR_AT2G30670	4.333333333333333	-26.1105	-8.4847	TRUE
C04p21640.1_BnaDAR_AT2G29400	4.333333333333333	-23.95	-2.52368	TRUE
C04p21660.1_BnaDAR_AT2G29300	3.2857131403618873	-5.85648	-8.24566	TRUE
C04p21670.1_BnaDAR_AT2G30670	4.333333333333333	-35.1553	0.0443468	FALSE
C04p21690.1_BnaDAR_AT2G29300	2.1666666666666665	-0.162181	-10.5562	TRUE
C04p21700.1_BnaDAR_AT2G29300	3.8106911030472186	-6.17556	-10.6253	TRUE
C04p21710.1_BnaDAR_AT3G23300	3.5824936710469055	-4.59773	7.528438259821357	FALSE
C04p21720.1_BnaDAR_AT2G29300	3.8037968741969497	-6.13409	-11.2301	TRUE
C04p21730.1_BnaDAR_AT2G29220	2.497829645865426	-6.29747	-11.4892	TRUE
C04p21750.1_BnaDAR_AT5G38280	2.5049241169349576	-6.35577	-6.82274	TRUE
C04p21810.1_BnaDAR_AT2G29210	2.539817022251928	-7.13583	-3.14409	TRUE
C04p21820.1_BnaDAR_AT2G29130	2.5059006936322326	-6.52008	-7.43372	TRUE
C04p21860.1_BnaDAR_AT2G29090	3.778011068617762	-6.04667	3.3368514515802588	FALSE
C04p21870.1_BnaDAR_AT2G29080	3.6458398023678984	-5.02178	-0.15894	TRUE
C04p21880.1_BnaDAR_AT2G29065	2.727677264351948	-5.46729	-7.74377	TRUE
C04p21890.1_BnaDAR_AT2G29060	2.856078997329869	-6.03092	-4.29668	TRUE
C04p21900.1_BnaDAR_AT4G29920	2.512446651431932	-6.571	-5.85792	TRUE
C04p21910.1_BnaDAR_AT2G29050	2.496177562514529	-6.43638	-5.79803	TRUE
C04p21920.1_BnaDAR_AT2G29050	2.4935915832175097	-6.38702	-3.97726	TRUE
C04p21940.1_BnaDAR_AT2G29020	4.333333333333333	-23.141	-3.15724	TRUE
C04p22010.1_BnaDAR_AT2G28950	2.543767341942801	-7.15683	0.24522188176591442	FALSE
C04p22020.1_BnaDAR_AT2G28940	2.5041074150155787	-6.49648	1.378559925413498	FALSE
C04p22030.1_BnaDAR_AT2G28930	2.7238681549727275	-9.08866	-5.6915	TRUE
C04p22070.1_BnaDAR_AT2G28910	3.7033483647641243	-5.42496	-4.76704	TRUE
C04p22080.1_BnaDAR_AT2G28900	3.6892153112587773	-5.32701	7.109209297580151	FALSE
C04p22090.1_BnaDAR_AT2G28890	2.5045691085705446	-6.31664	7.421583700964007	FALSE
C04p22120.1_BnaDAR_AT2G28880	2.5000847467874396	-2.98696	-6.61454	TRUE
C04p22150.1_BnaDAR_AT2G28870	2.532275578099915	-7.01434	-7.42446	TRUE
C04p22180.1_BnaDAR_AT2G28840	3.5689353415072858	-4.48782	14.477865409071498	FALSE
C04p22190.1_BnaDAR_AT2G16360	2.8778056523283775	-2.77806	-7.05702	TRUE
C04p22210.1_BnaDAR_AT2G28790	2.682520371917279	-6.70322	-7.63039	TRUE
C04p22220.1_BnaDAR_AT5G23300	3.7846524905917875	-16.1375	-3.58961	TRUE
C04p22230.1_BnaDAR_AT2G28780	2.166670163942038	-0.621514	-1.5263	TRUE
C04p22260.1_BnaDAR_AT3G59360	2.527288743161024	-6.85342	-2.93043	TRUE
C04p22280.1_BnaDAR_AT4G14740	2.5999720593698523	-0.671286	-4.58428	TRUE
C04p22290.1_BnaDAR_AT2G28740	2.497199949013647	-6.44043	12.86018192900022	FALSE
C04p22300.1_BnaDAR_AT3G45980	2.413496134409045	3.59952	6.903348382376606	FALSE
C04p22310.1_BnaDAR_AT2G28710	4.333333333333333	-23.1621	-10.8099	TRUE
C04p22400.1_BnaDAR_AT2G28690	3.7971842249969416	-6.14695	-10.4873	TRUE
C04p22420.1_BnaDAR_AT2G28670	3.0478587545184577	-0.8355	-6.11782	TRUE
C04p22450.1_BnaDAR_AT2G28650	2.5019632411983697	-6.52746	-8.05906	TRUE
C04p22470.1_BnaDAR_AT4G33920	2.4729817149925077	-1.1986	-7.77657	TRUE
C04p22480.1_BnaDAR_AT2G40230	2.616268087476996	1.728902805884283	-7.1768	TRUE
C04p22490.1_BnaDAR_ATCG00890	2.456831455379721	-3.75812	-8.78842	TRUE
C04p22500.1_BnaDAR_ATCG00950	3.879050376348942	-6.65913	-5.73789	TRUE
C04p22510.1_BnaDAR_ATCG00860	2.5099264702071897	-6.35731	-6.27973	TRUE
C04p22530.1_BnaDAR_ATCG00920	4.311888420460515	-22.4267	-9.12114	TRUE
C04p22540.1_BnaDAR_ATCG00350	2.9688739221924583	-11.2839	-6.86625	TRUE
C04p22560.1_BnaDAR_ATCG00570	3.337271038351163	-6.37245	-10.7867	TRUE
C04p22590.1_BnaDAR_ATCG00270	3.7722980475874412	-5.92612	-4.29237	TRUE
C04p22630.1_BnaDAR_ATCG00220	3.245355446066383	-10.6996	-9.4436	TRUE
C04p22650.1_BnaDAR_ATCG00190	4.333333333333333	-16.333	-4.21434	TRUE
C04p22660.1_BnaDAR_ATCG00190	4.333333333333333	-18.159	-9.18231	TRUE
C04p22680.1_BnaDAR_AT2G28630	2.32258	-2.87072	-6.45625	TRUE
C04p22720.1_BnaDAR_AT2G28550	3.8941503706178615	-24.8208	-2.91155	TRUE
C04p22770.1_BnaDAR_AT2G28540	3.2351004641546965	-14.635	-6.59166	TRUE
C04p22780.1_BnaDAR_AT2G28520	2.82019	-11.6192	-5.74082	TRUE
C04p22830.1_BnaDAR_AT2G28500	2.501889550307726	-6.51639	-7.39723	TRUE
C04p22840.1_BnaDAR_AT3G06190	2.4933344223173792	-6.38567	-5.22204	TRUE
C04p22850.1_BnaDAR_AT3G06190	3.5577216921047685	-16.2565	-6.69315	TRUE
C04p22860.1_BnaDAR_AT2G28490	4.333333333333333	-10.2703	-11.8701	TRUE
C04p22880.1_BnaDAR_AT2G28480	2.7648536549255693	-7.70554	-8.8341	TRUE
C04p22920.1_BnaDAR_AT2G28470	3.5638045565292176	-4.56489	1.2545026857444128	FALSE
C04p22930.1_BnaDAR_AT2G28450	2.707037856386249	-6.33093	-5.77248	TRUE
C04p22940.1_BnaDAR_AT2G28440	3.729667918669074	-13.3564	-7.23632	TRUE
C04p22950.1_BnaDAR_AT2G28430	2.6396655437387904	-2.34135	-7.87114	TRUE
C04p22960.1_BnaDAR_AT2G28420	2.488644799729446	-6.31645	-9.21832	TRUE
C04p22970.1_BnaDAR_AT2G28410	2.5673158875768127	-7.56224	-6.05268	TRUE
C04p23010.1_BnaDAR_AT5G12350	2.1666666666666665	3.947532956280864	0.0650327	FALSE
C04p23070.1_BnaDAR_AT1G69420	2.512430436838685	-6.69487	-7.1219	TRUE
C04p23090.1_BnaDAR_AT2G28390	2.6870412053272257	-5.20015	-3.35564	TRUE
C04p23100.1_BnaDAR_AT2G28380	2.7216551736384336	-3.66904	-7.58278	TRUE
C04p23110.1_BnaDAR_AT2G28370	2.4997936461823635	-6.47215	0.5854890039383065	FALSE
C04p23120.1_BnaDAR_AT2G28360	2.5463176500931817	-6.91136	3.056919070245087	FALSE
C04p23130.1_BnaDAR_AT2G28350	3.7809696134527915	-5.98507	-1.50741	TRUE
C04p23150.1_BnaDAR_AT1G08010	3.1440720945600997	-14.0535	-5.7607	TRUE
C04p23170.1_BnaDAR_AT3G22720	2.6082292352209664	-6.29884	-10.6114	TRUE
C04p23180.1_BnaDAR_AT2G37740	3.8076813174171975	-6.15896	-9.31358	TRUE
C04p23190.1_BnaDAR_AT2G28330	3.1077286492817877	-4.17268	-6.05208	TRUE
C04p23200.1_BnaDAR_AT2G28320	2.6071057892181098	-4.48862	-4.43045	TRUE
C04p23210.1_BnaDAR_AT2G28315	4.333333333333333	-16.1024	-6.7904	TRUE
C04p23220.1_BnaDAR_AT2G28310	2.5982106550188506	-8.06387	-5.50065	TRUE
C04p23240.1_BnaDAR_AT2G28305	3.517759219235336	-16.2607	-9.08394	TRUE
C04p23250.1_BnaDAR_AT4G00570	3.8235140204927034	-6.26609	4.882803295600141	FALSE
C04p23260.1_BnaDAR_AT2G28260	3.7849193365762193	-6.00016	-6.49103	TRUE
C04p23270.1_BnaDAR_AT2G28250	2.483823075730285	-3.48003	4.930470032865827	FALSE
C04p23280.1_BnaDAR_AT2G28240	2.4950385662775307	-6.41069	-6.09393	TRUE
C04p23290.1_BnaDAR_AT2G28230	3.683021728070588	-5.42994	-6.46087	TRUE
C04p23340.1_BnaDAR_AT2G28200	2.518444819877378	-6.78994	-8.24941	TRUE
C04p23350.1_BnaDAR_AT2G28160	2.527332380251203	-6.57001	-6.12325	TRUE
C04p23360.1_BnaDAR_AT2G28150	2.51853	-6.79535	-1.31522	TRUE
C04p23370.1_BnaDAR_AT2G28140	3.0015392878113256	-8.24909	-7.60079	TRUE
C04p23380.1_BnaDAR_AT2G28130	2.5720434243427075	-3.46728	-8.68966	TRUE
C04p23390.1_BnaDAR_AT2G28120	2.5592041037739515	-2.08875	-8.57823	TRUE
C04p23400.1_BnaDAR_AT2G28110	2.6120805923530943	-3.38827	-7.76106	TRUE
C04p23410.1_BnaDAR_AT2G17870	3.7394003413872943	-5.75088	-8.46971	TRUE
C04p23440.1_BnaDAR_AT2G28085	2.507365715449497	-6.60657	13.578109876449602	FALSE
C04p23490.1_BnaDAR_AT2G28070	2.4958034854242777	-6.42811	-5.01774	TRUE
C04p23500.1_BnaDAR_AT2G28060	3.33343	-6.33427	1.2318377588616443	FALSE
C04p23520.1_BnaDAR_AT2G28050	2.1666666666666665	1.502236079361039	-6.37671	TRUE
C04p23530.1_BnaDAR_AT2G28000	4.333333333333333	-19.8162	-0.669508	TRUE
C04p23540.1_BnaDAR_AT2G28000	2.506649433606254	-6.60285	-4.14925	TRUE
C04p23550.1_BnaDAR_AT1G42470	4.333333333333333	-25.5689	-6.22888	TRUE
C04p23560.1_BnaDAR_AT1G12760	3.8131120012401856	-6.19997	-7.64631	TRUE
C04p23600.1_BnaDAR_AT2G27980	2.992753081461377	-9.77771	-7.60291	TRUE
C04p23610.1_BnaDAR_AT1G65840	2.5133418107752385	-6.69831	-4.09181	TRUE
C04p23620.1_BnaDAR_AT2G27980	2.9059184196415107	-8.75417	-6.20663	TRUE
C04p23690.1_BnaDAR_AT2G27950	3.7302942462351516	-19.7334	-7.36619	TRUE
C04p23710.1_BnaDAR_AT3G23300	3.6725954064703052	-5.23557	-3.35564	TRUE
C04p23720.1_BnaDAR_AT2G27930	2.1670844740447928	-0.0162334	-3.4147	TRUE
C04p23730.1_BnaDAR_AT2G27880	4.333333333333333	-34.0595	4.445588685130019	FALSE
C04p23740.1_BnaDAR_AT3G23300	2.887462044774467	0.28700859805657924	-1.95537	TRUE
C04p23760.1_BnaDAR_AT2G27830	3.169367128537752	-1.68654	-4.9374	TRUE
C04p23770.1_BnaDAR_AT2G27810	2.5393642097846247	-7.1185	-7.42757	TRUE
C04p23790.1_BnaDAR_AT2G39290	2.5008852547674167	-6.50419	-4.33627	TRUE
C04p23800.1_BnaDAR_AT2G27800	3.1568284970366216	-6.72825	-8.75432	TRUE
C04p23810.1_BnaDAR_AT2G27790	2.502516803338546	-6.53559	-8.56822	TRUE
C04p23830.1_BnaDAR_AT2G27775	2.8400995174203745	-9.33809	-7.42819	TRUE
C04p23920.1_BnaDAR_AT2G27740	2.4987503732463057	-6.47376	-7.97936	TRUE
C04p23930.1_BnaDAR_AT2G27730	2.527280554149318	-6.4305	32.18107544468617	FALSE
C04p23940.1_BnaDAR_AT2G27710	2.5046083109726776	-6.56653	4.374813005936261	FALSE
C04p23950.1_BnaDAR_AT2G27680	4.333333333333333	-34.3335	-4.8002	TRUE
C04p23960.1_BnaDAR_AT2G27690	2.490756735256981	-6.35167	-8.75996	TRUE
C04p24000.1_BnaDAR_AT2G27660	3.7941776398220135	-6.07348	-7.7121	TRUE
C04p24010.1_BnaDAR_AT2G27600	2.577238155332481	-1.24853	-7.04593	TRUE
C04p24030.1_BnaDAR_AT2G27550	3.421813696187144	-3.78921	-8.6337	TRUE
C04p24060.1_BnaDAR_AT2G27490	2.489608535125123	-6.30915	-8.27264	TRUE
C04p24070.1_BnaDAR_AT2G27530	2.486251991432329	-6.17843	1.8317084119523344	FALSE
C04p24080.1_BnaDAR_AT2G27510	2.508147575390016	-6.6209	3.651412150862541	FALSE
C04p24110.1_BnaDAR_AT3G25960	2.9295514550621915	-6.21822	-9.94851	TRUE
C04p24120.1_BnaDAR_AT2G27500	3.8056	-6.22787	3.118394083742139	FALSE
C04p24130.1_BnaDAR_AT2G27470	3.733724856904556	-5.7597	-1.51843	TRUE
C04p24140.1_BnaDAR_AT2G27460	2.7283625115588865	-6.20754	-5.52398	TRUE
C04p24170.1_BnaDAR_AT2G27430	2.9381	-7.3194	-10.6079	TRUE
C04p24180.1_BnaDAR_AT5G63310	3.7389433968559938	-5.67483	2.8891092208496616	FALSE
C04p24220.1_BnaDAR_AT2G27385	3.7918000329736703	-6.16141	5.363323432850166	FALSE
C04p24240.1_BnaDAR_AT2G27350	2.195124242026244	0.2875638341156262	-3.46275	TRUE
C04p24270.1_BnaDAR_AT2G27300	4.333333333333333	-14.0868	-11.334	TRUE
C04p24310.1_BnaDAR_AT2G27260	3.775504524678192	-5.95456	-3.52006	TRUE
C04p24350.1_BnaDAR_AT2G27210	2.5221727280851116	-6.8506	2.6709977831563663	FALSE
C04p24370.1_BnaDAR_AT2G27180	2.5255399367560423	-3.58868	-6.79469	TRUE
C04p24390.1_BnaDAR_AT2G27130	2.5246032106622684	-6.88343	-8.4087	TRUE
C04p24400.1_BnaDAR_AT2G27100	2.742441427073015	-3.50671	-8.0557	TRUE
C04p24420.1_BnaDAR_AT2G27090	2.517058235433654	-6.768	-1.77903	TRUE
C04p24430.1_BnaDAR_AT2G27060	2.527350119909931	-6.81028	9.884692994568937	FALSE
C04p24480.1_BnaDAR_AT2G27040	2.5979925228977825	-3.67168	-7.73451	TRUE
C04p24490.1_BnaDAR_AT2G27030	3.7646518588797133	-5.92403	-6.22137	TRUE
C04p24500.1_BnaDAR_AT2G27020	4.333333333333333	-25.7904	-6.73335	TRUE
C04p24530.1_BnaDAR_AT2G26990	3.7496618368632935	-6.17869	-5.69708	TRUE
C04p24550.1_BnaDAR_AT2G26940	2.2191795229088522	-2.00031	-5.4636	TRUE
C04p24560.1_BnaDAR_AT2G26930	2.8570945763449056	-10.9889	-6.20391	TRUE
C04p24570.1_BnaDAR_AT2G26890	2.5867491402004865	-3.73729	-5.68146	TRUE
C04p24580.1_BnaDAR_AT2G26800	2.5287976239620007	-6.94486	-1.89707	TRUE
C04p24590.1_BnaDAR_AT2G26790	2.4878254067352956	-6.30213	-7.21059	TRUE
C04p24600.1_BnaDAR_AT2G26770	2.3564971873918603	-2.30682	-8.66841	TRUE
C04p24610.1_BnaDAR_AT2G26730	2.40265	0.0988432	9.16768	FALSE
C04p24620.1_BnaDAR_AT2G26710	2.3878992178441614	-3.48031	-6.07677	TRUE
C04p24630.1_BnaDAR_AT2G01570	3.711085900798138	-5.53645	-2.57926	TRUE
C04p24640.1_BnaDAR_AT2G26695	2.513583661606456	-6.708	-2.09029	TRUE
C04p24660.1_BnaDAR_AT2G26830	4.333333333333333	-17.0166	-7.73263	TRUE
C04p24670.1_BnaDAR_AT2G26690	2.627794233658497	-8.53576	8.075058233272188	FALSE
C04p24680.1_BnaDAR_AT2G27330	3.7953768894004236	-6.15126	-9.1713	TRUE
C04p24710.1_BnaDAR_AT5G43120	3.247553685401133	-11.8899	-6.78395	TRUE
C04p24740.1_BnaDAR_AT5G43100	3.23173	-6.50894	-3.12372	TRUE
C04p24790.1_BnaDAR_AT1G68185	3.797204273855681	-6.166	-3.93089	TRUE
C04p24840.1_BnaDAR_AT5G62580	3.208531154186867	-12.3964	3.9058818581876835	FALSE
C04p24860.1_BnaDAR_AT1G63500	2.510407706721036	-6.59387	-5.98209	TRUE
C04p24880.1_BnaDAR_AT2G04350	2.694888081084372	0.0511598	-7.00225	TRUE
C04p24910.1_BnaDAR_AT5G42760	4.333333333333333	-19.5496	-6.16841	TRUE
C04p24930.1_BnaDAR_AT5G42770	2.5583354470911743	-7.31308	-0.482637	TRUE
C04p24940.1_BnaDAR_AT4G16830	2.527355797915342	-6.80529	2.921435378914616	FALSE
C04p24960.1_BnaDAR_AT5G42790	4.333333333333333	-30.2556	-4.14121	TRUE
C04p24970.1_BnaDAR_AT5G42830	2.510658209170593	-6.66259	-8.35857	TRUE
C04p24980.1_BnaDAR_AT3G24140	3.7944655535533465	-6.08955	-6.6743	TRUE
C04p24990.1_BnaDAR_AT5G42850	2.938204506782344	-0.568208	-6.91147	TRUE
C04p25010.1_BnaDAR_AT5G42870	2.820819292310455	-9.40937	-7.22408	TRUE
C04p25030.1_BnaDAR_AT5G42880	4.333333333333333	-22.729	-7.87449	TRUE
C04p25040.1_BnaDAR_AT5G42900	4.2662885567225075	-22.5444	3.8507419440394983	FALSE
C04p25060.1_BnaDAR_AT5G42920	3.0398730794072635	-4.4519	-6.10922	TRUE
C04p25080.1_BnaDAR_AT5G42930	2.4971897845931954	-6.42879	-9.08637	TRUE
C04p25090.1_BnaDAR_AT5G42940	4.333333333333333	-25.368	-7.0498	TRUE
C04p25100.1_BnaDAR_AT5G42960	4.333333333333333	-31.8707	-5.60043	TRUE
C04p25110.1_BnaDAR_AT5G42970	4.333333333333333	-25.1577	-1.46495	TRUE
C04p25120.1_BnaDAR_AT5G43010	2.7620756480513546	-0.875189	-6.81039	TRUE
C04p25140.1_BnaDAR_AT5G43020	2.570523921794001	-7.61528	-4.49047	TRUE
C04p25150.1_BnaDAR_AT1G80200	3.5218390770664874	-15.8751	-7.46006	TRUE
C04p25170.1_BnaDAR_AT5G43060	3.5316746789383386	-18.1173	-2.57523	TRUE
C04p25200.1_BnaDAR_AT1G64770	3.7743697050063503	-23.0749	-6.22851	TRUE
C04p25220.1_BnaDAR_AT5G42720	4.333333333333333	-26.2687	-7.12095	TRUE
C04p25240.1_BnaDAR_AT5G42710	3.256178575134709	-9.81732	-7.16254	TRUE
C04p25260.1_BnaDAR_AT5G42620	2.454259460309706	-2.43381	-3.28876	TRUE
C04p25290.1_BnaDAR_AT1G47830	3.656164209345888	-5.29459	-8.11147	TRUE
C04p25310.1_BnaDAR_AT5G42560	2.2843102152265313	-0.501359	-8.15381	TRUE
C04p25340.1_BnaDAR_AT5G42540	2.752350304015063	-6.53126	-8.76057	TRUE
C04p25360.1_BnaDAR_AT5G42480	3.7407914624329384	-5.71215	11.785862738691748	FALSE
C04p25370.1_BnaDAR_AT5G42470	2.4614578083192313	-3.70203	-8.25626	TRUE
C04p25380.1_BnaDAR_AT5G42420	2.549997155794962	-7.29338	5.477208554647262	FALSE
C04p25410.1_BnaDAR_AT5G42310	2.544499099242037	-4.11056	-8.56164	TRUE
C04p25420.1_BnaDAR_AT1G55000	2.5122952210103042	-6.68273	-1.73304	TRUE
C04p25490.1_BnaDAR_AT1G54860	2.1938711242150815	-1.59782	-9.28759	TRUE
C04p25520.1_BnaDAR_AT1G54790	2.5082549898728677	-6.6272	-6.45657	TRUE
C04p25530.1_BnaDAR_AT1G54790	2.1666666666666665	-0.173088	-7.78271	TRUE
C04p25560.1_BnaDAR_AT1G61065	3.404524260511498	-17.8565	-6.84639	TRUE
C04p25570.1_BnaDAR_AT1G61050	2.1666666666666665	-1.03427	-11.875	TRUE
C04p25600.1_BnaDAR_AT1G61040	2.508883426084763	-6.60575	-6.77519	TRUE
C04p25630.1_BnaDAR_AT1G61000	2.5425840497072305	-7.17673	-5.91072	TRUE
C04p25650.1_BnaDAR_AT1G60995	3.7811631595132855	-5.97142	-7.98653	TRUE
C04p25660.1_BnaDAR_AT2G36900	3.881919645036333	-15.5141	-7.76535	TRUE
C04p25670.1_BnaDAR_AT4G14990	4.333333333333333	-14.6323	-4.48114	TRUE
C04p25720.1_BnaDAR_AT5G09890	4.333333333333333	-23.0753	-5.96277	TRUE
C04p25740.1_BnaDAR_AT4G26110	3.782658954282174	-6.04405	5.749847640776352	FALSE
C04p25770.1_BnaDAR_AT1G60960	2.5154011283124644	-6.73975	-0.59047	TRUE
C04p25780.1_BnaDAR_AT1G60960	2.5038144784663223	-6.50659	-1.52285	TRUE
C04p25790.1_BnaDAR_AT1G60950	2.6024322003950724	-8.10518	-5.95017	TRUE
C04p25800.1_BnaDAR_AT1G10950	3.561073837680295	-4.43354	1.5401008736323831	FALSE
C04p25820.1_BnaDAR_AT1G60800	4.273099742139664	-13.9281	-4.11378	TRUE
C04p25830.1_BnaDAR_AT5G38840	3.759454246152103	-5.81921	2.656709848505244	FALSE
C04p25850.1_BnaDAR_AT1G60640	2.6533286923859647	-5.65699	-3.89924	TRUE
C04p25860.1_BnaDAR_AT5G44580	2.3852546448163885	-2.41711	-2.61298	TRUE
C04p25880.1_BnaDAR_AT1G60620	2.7219153825328193	-6.34734	-7.47198	TRUE
C04p26040.1_BnaDAR_AT1G60340	3.557349053160957	-6.27052	-12.3683	TRUE
C04p26050.1_BnaDAR_AT1G58520	4.333333333333333	-24.1881	-8.14233	TRUE
C04p26090.1_BnaDAR_AT1G62170	3.6962113064208655	-14.9653	-7.04057	TRUE
C04p26110.1_BnaDAR_AT1G59540	2.1666666666666665	4.3234723517370135	-0.437211	TRUE
C04p26120.1_BnaDAR_AT1G59540	4.333333333333333	-12.0006	-4.7591	TRUE
C04p26130.1_BnaDAR_AT1G59590	2.23361	4.760940220050722	-6.48971	TRUE
C04p26140.1_BnaDAR_AT1G59600	2.3056858608373827	-2.08746	-7.16314	TRUE
C04p26160.1_BnaDAR_AT1G59610	2.8474999589772594	-4.65632	-8.57405	TRUE
C04p26200.1_BnaDAR_AT1G11430	2.527015700843615	-6.72218	6.385030009171999	FALSE
C04p26240.1_BnaDAR_AT1G59720	2.4092000707037657	-5.0312	-8.24171	TRUE
C04p26280.1_BnaDAR_AT1G59750	3.0477278770701903	-11.8085	-6.1301	TRUE
C04p26290.1_BnaDAR_AT1G59760	3.779089341262919	-5.95989	-1.24766	TRUE
C04p26300.1_BnaDAR_AT1G58390	2.184499117507256	-0.245375	-7.91389	TRUE
C04p26310.1_BnaDAR_AT1G59820	2.513071426364243	-5.99883	-6.93709	TRUE
C04p26340.1_BnaDAR_AT3G14520	3.9887596227212847	-16.8488	-9.02821	TRUE
C04p26360.1_BnaDAR_AT5G14800	4.333333333333333	-19.5993	3.1531006377907858	FALSE
C04p26370.1_BnaDAR_AT4G21160	2.975025827896909	-14.1003	-3.09104	TRUE
C04p26490.1_BnaDAR_AT1G25370	4.333333333333333	-11.5449	-6.98242	TRUE
C04p26540.1_BnaDAR_AT1G59890	4.333333333333333	-19.8664	-3.74121	TRUE
C04p26550.1_BnaDAR_AT1G59900	2.8654159693833146	-9.66419	-1.99442	TRUE
C04p26560.1_BnaDAR_AT1G59910	4.333333333333333	-18.421	-8.72148	TRUE
C04p26570.1_BnaDAR_AT1G59910	3.8042589634877717	-6.13831	-6.3435	TRUE
C04p26590.1_BnaDAR_AT1G59990	2.547144205172736	-7.25385	1.743712674540994	FALSE
C04p26610.1_BnaDAR_AT1G60140	3.7920564598139355	-6.04489	-5.06696	TRUE
C04p26630.1_BnaDAR_AT3G01020	2.1666666666666665	-0.798006	-11.5914	TRUE
C04p26650.1_BnaDAR_AT1G60170	2.2463707824348345	2.0088091814545836	-8.30249	TRUE
C04p26660.1_BnaDAR_AT1G60170	2.5047581283620635	-6.29105	-0.147338	TRUE
C04p26690.1_BnaDAR_AT1G60200	3.7783426465948926	-5.98985	-0.131364	TRUE
C04p26740.1_BnaDAR_AT3G51720	3.761155316632225	-5.84822	-4.17754	TRUE
C04p26750.1_BnaDAR_AT1G58360	3.3318003282857145	-17.0812	-8.3789	TRUE
C04p26770.1_BnaDAR_AT1G58200	3.7435203820670604	-5.71091	-0.794696	TRUE
C04p26810.1_BnaDAR_AT2G13100	3.073715863253313	-11.2353	-3.42263	TRUE
C04p26850.1_BnaDAR_AT3G62150	2.3928246622298035	3.713903657831355	-5.41756	TRUE
C04p26860.1_BnaDAR_AT3G62150	3.5590531162087338	-13.0103	-8.39475	TRUE
C04p26870.1_BnaDAR_AT5G07090	2.5510209502472567	-4.02789	-5.30785	TRUE
C04p26880.1_BnaDAR_AT1G58170	2.5473546190561027	-6.99799	-0.791868	TRUE
C04p26910.1_BnaDAR_AT1G58080	2.3763160819547537	-4.5083	-0.703546	TRUE
C04p26930.1_BnaDAR_AT1G58070	2.502073287666621	-6.52086	-1.36841	TRUE
C04p26940.1_BnaDAR_AT5G46110	3.638171895093569	-4.97175	-2.36463	TRUE
C04p26960.1_BnaDAR_AT5G02500	2.653422014855242	1.9210038434243826	-4.55393	TRUE
C04p26970.1_BnaDAR_AT5G02500	2.6819152754180977	1.7260768534009319	-4.7498	TRUE
C04p26980.1_BnaDAR_AT1G57680	3.0229830190869538	-9.65829	-8.34355	TRUE
C04p26990.1_BnaDAR_AT1G57720	3.766619238268576	-5.93168	-9.25548	TRUE
C04p27000.1_BnaDAR_AT1G57610	4.333333333333333	-23.2753	-8.11167	TRUE
C04p27030.1_BnaDAR_AT1G56580	2.9479889511514514	-10.6994	-6.11678	TRUE
C04p27040.1_BnaDAR_AT1G56560	3.007507340100154	-6.38663	-4.02279	TRUE
C04p27050.1_BnaDAR_AT1G56555	3.4161107489568203	-12.9817	-10.24	TRUE
C04p27060.1_BnaDAR_AT3G55390	2.527345109220671	-6.78456	-4.44952	TRUE
C04p27070.1_BnaDAR_AT1G56450	2.5229260007949486	-6.57241	1.9143738888466544	FALSE
C04p27080.1_BnaDAR_AT1G56440	2.5274397533035233	-6.44706	-3.59468	TRUE
C04p27150.1_BnaDAR_AT1G56350	2.779399953063935	-5.73966	-7.47408	TRUE
C04p27160.1_BnaDAR_AT1G56345	2.8122276306423926	-7.62693	-7.88996	TRUE
C04p27170.1_BnaDAR_AT1G61120	2.4531084621236228	-4.72345	-1.26407	TRUE
C04p27180.1_BnaDAR_AT1G61140	2.5044512263559686	-6.49334	1.5437622466257608	FALSE
C04p27190.1_BnaDAR_AT1G61150	2.1666666666666665	2.143291374441154	-7.51484	TRUE
C04p27200.1_BnaDAR_AT1G61170	2.480530527978866	-6.1849	-1.12126	TRUE
C04p27210.1_BnaDAR_AT1G61210	4.333333333333333	-21.4849	-6.57712	TRUE
C04p27220.1_BnaDAR_AT3G04110	2.4365544378989226	-5.4847	-8.63835	TRUE
C04p27230.1_BnaDAR_AT1G61215	2.3619495954749166	-3.93408	-5.73227	TRUE
C04p27240.1_BnaDAR_AT1G61250	2.1666666666666665	1.5755148966974317	-7.17885	TRUE
C04p27250.1_BnaDAR_AT1G61340	2.4932277403699525	-6.37992	-7.49877	TRUE
C04p27260.1_BnaDAR_AT1G61350	3.3182676707552896	-10.4994	-8.22653	TRUE
C04p27270.1_BnaDAR_AT1G61360	3.2740895270140693	-2.42245	-5.75683	TRUE
C04p27340.1_BnaDAR_AT1G61520	2.621197649526701	-8.42442	-7.26556	TRUE
C04p27350.1_BnaDAR_AT1G61560	2.486403909007927	-6.26074	-8.00408	TRUE
C04p27360.1_BnaDAR_AT1G61580	3.759138982304777	-5.81885	-3.14271	TRUE
C04p27410.1_BnaDAR_AT1G61600	2.5035850458208992	-6.36611	18.709611126412426	FALSE
C04p27430.1_BnaDAR_AT1G61610	2.167561678918443	3.634743948943682	-5.78204	TRUE
C04p27450.1_BnaDAR_AT1G61610	4.333333333333333	-20.61	-9.90307	TRUE
C04p27470.1_BnaDAR_AT1G61610	2.509079561786839	-6.6401	-6.03855	TRUE
C04p27550.1_BnaDAR_AT1G61640	2.424984730490867	-1.57572	-8.05958	TRUE
C04p27560.1_BnaDAR_AT4G26840	2.4958837063369366	-6.43176	-4.54103	TRUE
C04p27600.1_BnaDAR_AT3G60820	2.4917172098017466	-6.36504	-5.92016	TRUE
C04p27610.1_BnaDAR_AT1G61667	2.5042580968775394	-6.56388	-6.30663	TRUE
C04p27660.1_BnaDAR_AT1G61730	3.7551124338327515	-5.79966	1.9661352108367183	FALSE
C04p27710.1_BnaDAR_AT1G61760	4.15446	-20.6986	-7.70061	TRUE
C04p27740.1_BnaDAR_AT1G61770	2.5271688879471905	-6.48974	-1.57922	TRUE
C04p27760.1_BnaDAR_AT1G61790	2.5156237879601626	-6.73983	3.1107843105636164	FALSE
C04p27770.1_BnaDAR_AT3G51720	3.6846672906702227	-9.84648	-4.41062	TRUE
C04p27780.1_BnaDAR_AT1G61795	4.333333333333333	-15.3724	-8.08866	TRUE
C04p27810.1_BnaDAR_AT1G61820	3.7158081015313984	-5.51139	0.8766702802575281	FALSE
C04p27820.1_BnaDAR_AT1G61860	3.036995680368419	-11.4439	-2.20261	TRUE
C04p27830.1_BnaDAR_AT1G61870	2.8209502221718794	-4.26394	-6.63434	TRUE
C04p27840.1_BnaDAR_AT1G61870	2.49495	-6.39189	-4.57823	TRUE
C04p27880.1_BnaDAR_AT1G61890	2.786833136518654	-8.44199	-5.77248	TRUE
C04p27920.1_BnaDAR_AT3G52320	2.1666666666666665	-0.878288	-9.26029	TRUE
C04p27930.1_BnaDAR_AT1G61990	3.9241251732060247	-18.7192	-7.2267	TRUE
C04p27940.1_BnaDAR_AT2G25640	3.2118631969094973	-6.11888	-7.756	TRUE
C04p27950.1_BnaDAR_AT1G62035	2.498587391037575	-6.47137	-7.04624	TRUE
C04p28020.1_BnaDAR_AT3G06520	2.962600088033795	-9.4638	-3.52941	TRUE
C04p28030.1_BnaDAR_AT1G62040	2.1666666666666665	2.878932731463632	-6.41148	TRUE
C04p28050.1_BnaDAR_AT1G62050	3.1883872577068963	-7.55499	-8.22389	TRUE
C04p28060.1_BnaDAR_AT1G62120	3.3608504660829586	-5.40441	-8.00992	TRUE
C04p28070.1_BnaDAR_AT1G62085	3.3782899168667164	-20.5514	-6.14133	TRUE
C04p28080.1_BnaDAR_AT3G06210	3.8842242438826844	-21.6108	-2.22684	TRUE
C04p28090.1_BnaDAR_AT1G62740	2.4921615736730445	-6.36949	-1.02441	TRUE
C04p28100.1_BnaDAR_AT1G62180	2.5062047922678294	2.9559040114541864	1.7026563866564715	FALSE
C04p28110.1_BnaDAR_AT1G61970	3.7607949419298583	-6.01874	-7.17254	TRUE
C04p28130.1_BnaDAR_AT1G62085	2.30956	-3.43851	-5.74809	TRUE
C04p28150.1_BnaDAR_AT1G55915	2.5010755158094473	-6.51458	-6.08034	TRUE
C04p28180.1_BnaDAR_AT1G62250	2.499824315677551	-6.4869	-5.36321	TRUE
C04p28190.1_BnaDAR_AT1G62262	3.6113401665029774	-8.76535	-9.4561	TRUE
C04p28250.1_BnaDAR_AT5G58450	2.485851232180818	0.7065411279091824	-8.45332	TRUE
C04p28270.1_BnaDAR_AT1G62290	4.333333333333333	-24.8984	-4.9262	TRUE
C04p28290.1_BnaDAR_AT1G62300	2.724843564134688	-7.20906	-7.55996	TRUE
C04p28330.1_BnaDAR_AT1G62305	2.546745908203857	-7.24354	-7.97851	TRUE
C04p28340.1_BnaDAR_AT1G62310	3.7010646899172617	-5.41102	-2.60133	TRUE
C04p28360.1_BnaDAR_AT5G51710	2.494612480927721	-6.40428	-5.08361	TRUE
C04p28420.1_BnaDAR_AT1G02305	3.679246162271195	-12.139	-5.39977	TRUE
C04p28430.1_BnaDAR_AT1G62360	3.784004157195025	-5.99215	2.439571876695787	FALSE
C04p28440.1_BnaDAR_AT1G62370	3.77548	-5.93628	-7.79519	TRUE
C04p28490.1_BnaDAR_AT2G39940	3.81201	-6.18775	-7.34341	TRUE
C04p28520.1_BnaDAR_AT1G62380	2.561919840657595	-7.4332	-3.35942	TRUE
C04p28550.1_BnaDAR_AT1G62400	3.7747948557278574	-6.01996	-3.29718	TRUE
C04p28640.1_BnaDAR_AT1G62430	3.133050648685441	-7.08744	-6.88385	TRUE
C04p28670.1_BnaDAR_AT1G70580	2.7058243194059854	-6.99071	-7.52365	TRUE
C04p28710.1_BnaDAR_AT1G02780	3.638061365469805	-5.03736	2.373847474534969	FALSE
C04p28760.1_BnaDAR_AT2G39260	3.1066585185206206	-10.2945	-2.64146	TRUE
C04p28790.1_BnaDAR_AT5G06920	2.3938402077259915	-4.79239	-10.199	TRUE
C04p28810.1_BnaDAR_AT1G60983	4.333333333333333	-15.3201	-13.7409	TRUE
C04p28830.1_BnaDAR_AT1G62480	3.8038900091752463	-6.13071	-0.472605	TRUE
C04p28840.1_BnaDAR_AT1G61980	3.6380604709030444	-9.80727	-8.43148	TRUE
C04p28870.1_BnaDAR_AT5G22830	2.546158438077484	-3.98672	-5.91738	TRUE
C04p28880.1_BnaDAR_AT1G62510	2.512839932593107	-6.21637	-8.22266	TRUE
C04p28920.1_BnaDAR_AT1G28170	3.801321569346473	-6.11403	-10.4126	TRUE
C04p28980.1_BnaDAR_AT1G62680	3.207414568224772	-10.9079	-4.25294	TRUE
C04p28990.1_BnaDAR_AT1G62710	2.167130966809955	2.143392804939382	-6.7454	TRUE
C04p29000.1_BnaDAR_AT1G62710	2.366621051006458	1.6992883208254275	-7.88829	TRUE
C04p29020.1_BnaDAR_AT5G43690	2.527497785769493	-6.65448	-6.27663	TRUE
C04p29030.1_BnaDAR_AT1G62740	3.7379227405228193	-5.67829	-5.48073	TRUE
C04p29040.1_BnaDAR_AT1G62760	2.4904531797472744	-6.32149	-6.14831	TRUE
C04p29070.1_BnaDAR_AT1G62770	3.7985740823054464	-6.1005	1.2898893662252604	FALSE
C04p29080.1_BnaDAR_AT1G62790	3.7721251947439516	-5.91134	7.390419340549428	FALSE
C04p29100.1_BnaDAR_AT1G62914	2.4992944071711194	2.9988524676767447	-10.2497	TRUE
C04p29110.1_BnaDAR_AT1G63320	3.2969089907163664	-2.57897	-8.65932	TRUE
C04p29120.1_BnaDAR_AT1G62800	3.636762051519157	-4.95901	10.257392836503087	FALSE
C04p29140.1_BnaDAR_AT1G62810	2.251476349062796	4.734839391261255	-1.89487	TRUE
C04p29150.1_BnaDAR_AT1G62840	2.1666666666666665	4.735891674266111	-7.83357	TRUE
C04p29160.1_BnaDAR_AT3G46560	2.6030944273901366	-2.732	-4.86045	TRUE
C04p29170.1_BnaDAR_AT2G35540	2.894107414978149	-9.72892	-4.88818	TRUE
C04p29190.1_BnaDAR_AT1G62981	2.504772460543951	-3.45738	-8.58513	TRUE
C04p29200.1_BnaDAR_AT2G19830	2.5304195267985556	-6.98146	-4.08843	TRUE
C04p29220.1_BnaDAR_AT1G62990	2.5064264142407127	-6.57583	-3.45424	TRUE
C04p29270.1_BnaDAR_AT1G63000	2.527345949359107	-6.76719	-0.209576	TRUE
C04p29310.1_BnaDAR_AT4G00930	2.4904591426711224	-6.31894	-6.12019	TRUE
C04p29320.1_BnaDAR_AT1G63020	3.3093719191113684	-13.6768	-6.41732	TRUE
C04p29330.1_BnaDAR_AT3G56980	2.5093088632634224	-6.36061	-7.79375	TRUE
C04p29360.1_BnaDAR_AT3G01780	2.7584879710143233	-0.584751	-5.52866	TRUE
C04p29390.1_BnaDAR_AT1G24380	2.9143379912911103	0.0968293	-8.97622	TRUE
C04p29430.1_BnaDAR_AT1G63430	2.529958171463914	-6.97129	1.4605310967334901	FALSE
C04p29440.1_BnaDAR_AT5G47550	4.333333333333333	-23.976	-9.16006	TRUE
C04p29450.1_BnaDAR_AT1G63440	4.269387561144352	-20.9628	-6.92981	TRUE
C04p29460.1_BnaDAR_AT1G63440	3.7773858826476108	-11.5041	-7.51209	TRUE
C04p29480.1_BnaDAR_AT1G63500	2.513795446267515	-6.72032	-4.81441	TRUE
C04p29490.1_BnaDAR_AT1G63530	2.526794885779169	-6.9015	-5.33641	TRUE
C04p29520.1_BnaDAR_AT4G38920	2.1666666666666665	2.744273588644445	-8.27243	TRUE
C04p29550.1_BnaDAR_AT1G63230	3.816572110100268	-6.38509	-7.54769	TRUE
C04p29620.1_BnaDAR_AT1G63740	2.84874	-7.01446	-6.58441	TRUE
C04p29630.1_BnaDAR_AT3G48870	2.4969618586931293	-6.43042	-1.98016	TRUE
C04p29660.1_BnaDAR_AT1G63730	2.5058596708469465	-6.58126	-7.18733	TRUE
C04p29670.1_BnaDAR_AT1G63730	2.509102837757358	-6.62319	-3.64446	TRUE
C04p29680.1_BnaDAR_AT1G63770	3.021074513289272	-9.10177	18.435147879356947	FALSE
C04p29700.1_BnaDAR_AT1G63840	2.524225808678018	-6.87903	-6.81184	TRUE
C04p29720.1_BnaDAR_AT1G63855	2.6132355873829702	-6.35804	-7.48899	TRUE
C04p29760.1_BnaDAR_AT1G63940	3.329781552556531	-8.56041	9.028037782577584	FALSE
C04p29770.1_BnaDAR_AT1G63960	2.5029051554493753	-6.49509	-4.21407	TRUE
C04p29780.1_BnaDAR_AT1G63970	2.5278410221429777	-6.24831	0.2592403012624942	FALSE
C04p29800.1_BnaDAR_AT1G30880	4.333333333333333	-21.6658	-6.50601	TRUE
C04p29810.1_BnaDAR_AT3G63530	3.7701357126317476	-5.89107	-6.78466	TRUE
C04p29820.1_BnaDAR_AT3G63520	4.333333333333333	-30.9607	-7.93914	TRUE
C04p29830.1_BnaDAR_AT3G63490	2.225220514675561	0.7874164793942178	1.3188494840105136	FALSE
C04p29860.1_BnaDAR_AT3G63460	4.148237295796885	-24.1202	-7.0736	TRUE
C04p29870.1_BnaDAR_AT3G63420	3.7118347120535975	-8.59096	-5.69396	TRUE
C04p29880.1_BnaDAR_AT3G63400	2.551736345949663	-7.31933	-4.00004	TRUE
C04p29890.1_BnaDAR_AT3G63380	3.0374821290436174	-9.48012	-7.88597	TRUE
C04p29900.1_BnaDAR_AT3G63370	2.615666796379931	-5.04454	-6.35887	TRUE
C04p29910.1_BnaDAR_AT3G63340	4.333333333333333	-21.9136	-6.61193	TRUE
C04p29920.1_BnaDAR_AT3G63310	2.497184212347692	-6.42566	-4.24405	TRUE
C04p29930.1_BnaDAR_AT3G63300	2.4820819251554394	-6.07315	9.216998193070992	FALSE
C04p29940.1_BnaDAR_AT3G63280	3.00103	-9.24457	-6.25283	TRUE
C04p29950.1_BnaDAR_AT3G63270	3.822839430975393	-6.26074	-5.7238	TRUE
C04p29960.1_BnaDAR_AT3G63260	2.4989749173991136	-6.42692	-4.25288	TRUE
C04p29980.1_BnaDAR_AT3G63210	3.82825	-6.29811	2.9718352666811256	FALSE
C04p30010.1_BnaDAR_AT3G63200	3.6903191947380196	-5.35898	-3.01655	TRUE
C04p30040.1_BnaDAR_AT3G63190	2.5991195279271158	-6.0315	-3.12675	TRUE
C04p30050.1_BnaDAR_AT3G63180	3.063401261639492	-7.28086	-4.39384	TRUE
C04p30060.1_BnaDAR_AT3G63170	2.592780141349666	-7.93423	-2.55908	TRUE
C04p30070.1_BnaDAR_AT3G63150	2.500923663020188	-6.46728	-7.43462	TRUE
C04p30080.1_BnaDAR_AT3G63140	2.590632363694042	-7.94434	-5.24013	TRUE
C04p30090.1_BnaDAR_AT3G63130	2.5159870193324303	-6.68125	-0.099655	TRUE
C04p30100.1_BnaDAR_AT3G30390	3.7349861703426175	-5.76595	-6.41957	TRUE
C04p30110.1_BnaDAR_AT3G63110	2.529011535728655	-6.95598	4.46365	FALSE
C04p30120.1_BnaDAR_AT3G63095	2.704202702268996	-7.4537	-8.30686	TRUE
C04p30130.1_BnaDAR_AT3G63080	2.527594198349715	-6.53304	-3.19786	TRUE
C04p30140.1_BnaDAR_AT3G63070	2.928655857970412	-6.21201	-5.08813	TRUE
C04p30150.1_BnaDAR_AT1G59560	2.508613094302887	-6.63468	-8.59247	TRUE
C04p30170.1_BnaDAR_AT3G63050	2.497815728647726	-6.28832	-5.5344	TRUE
C04p30180.1_BnaDAR_AT3G63040	3.794916504826996	-6.07577	-9.24554	TRUE
C04p30190.1_BnaDAR_AT3G63030	2.52032	-6.81481	17.61039979071583	FALSE
C04p30220.1_BnaDAR_AT3G63010	4.333333333333333	-23.7664	-7.53664	TRUE
C04p30230.1_BnaDAR_AT3G63000	2.531384142463143	-7.00048	-6.76231	TRUE
C04p30250.1_BnaDAR_AT3G62980	2.4230111696943935	-2.31224	-8.4289	TRUE
C04p30270.1_BnaDAR_AT3G62960	2.5251159859489896	-6.90082	2.790884283003443	FALSE
C04p30280.1_BnaDAR_AT3G62950	2.197869318167895	-1.66037	-7.34403	TRUE
C04p30300.1_BnaDAR_AT3G62940	2.5080592763757967	-6.55323	-5.16293	TRUE
C04p30310.1_BnaDAR_AT3G62930	2.4753424745769945	-6.10254	-1.60362	TRUE
C04p30320.1_BnaDAR_AT3G62920	3.1847291068081383	-11.6672	-9.8565	TRUE
C04p30330.1_BnaDAR_AT3G51820	2.488362696700812	-6.30667	-5.68046	TRUE
C04p30340.1_BnaDAR_AT3G62910	2.1666666666666665	3.187549578592046	-8.40246	TRUE
C04p30350.1_BnaDAR_AT1G21150	2.4893900223524277	-6.32568	-7.56007	TRUE
C04p30380.1_BnaDAR_AT3G62880	3.6467002798773738	-13.5004	-7.52076	TRUE
C04p30390.1_BnaDAR_AT3G62860	2.1666666666666665	0.3296599165916936	-1.20565	TRUE
C04p30400.1_BnaDAR_AT3G62840	2.5074476565542696	-6.5204	-1.25209	TRUE
C04p30410.1_BnaDAR_AT3G62830	2.500479684798311	-6.43975	4.5745	FALSE
C04p30420.1_BnaDAR_AT3G62810	3.8132216329012447	-6.19725	-2.95229	TRUE
C04p30430.1_BnaDAR_AT3G62780	2.512865501437588	-6.56174	-1.96522	TRUE
C04p30440.1_BnaDAR_AT3G62770	2.4867023572092775	-6.28074	-3.61777	TRUE
C04p30460.1_BnaDAR_AT4G27830	2.52724	-6.69096	-5.48553	TRUE
C04p30470.1_BnaDAR_AT3G62720	2.898483647631855	-9.78197	-7.9353	TRUE
C04p30480.1_BnaDAR_AT3G62710	2.90306	-0.865868	-10.1696	TRUE
C04p30570.1_BnaDAR_AT3G62630	3.685818008832074	-5.30606	-6.96267	TRUE
C04p30630.1_BnaDAR_AT3G62600	4.333333333333333	-13.9574	-8.07805	TRUE
C04p30650.1_BnaDAR_AT3G62600	2.757334383930901	-3.02882	-7.24086	TRUE
C04p30660.1_BnaDAR_AT3G62550	2.1666666666666665	2.2940822615915235	-3.73134	TRUE
C04p30710.1_BnaDAR_AT3G62300	2.234886279156874	0.5302877486899992	-5.51826	TRUE
C04p30720.1_BnaDAR_AT3G62290	3.72582	-5.59658	-2.48068	TRUE
C04p30730.1_BnaDAR_AT3G62270	3.764170537284079	-5.85433	0.5215432645126725	FALSE
C04p30740.1_BnaDAR_AT3G62260	2.3460740699092697	-1.75094	-7.98825	TRUE
C04p30750.1_BnaDAR_AT3G57870	3.8213853614113518	-19.0373	-7.44691	TRUE
C04p30760.1_BnaDAR_AT2G47110	2.1666666666666665	2.1616896399805556	-0.699588	TRUE
C04p30780.1_BnaDAR_AT3G62230	2.927314375864195	-6.19844	-9.30926	TRUE
C04p30790.1_BnaDAR_AT3G62180	3.6819454718951232	-5.27933	-9.78687	TRUE
C04p30810.1_BnaDAR_AT3G62170	3.7453152342665685	-5.72063	-10.7036	TRUE
C04p30820.1_BnaDAR_AT3G62100	2.5522026845097354	-7.33128	-4.81507	TRUE
C04p30830.1_BnaDAR_AT3G62060	2.849869093864459	-9.00288	-7.94787	TRUE
C04p30860.1_BnaDAR_AT3G62030	4.333333333333333	-23.4878	-7.27928	TRUE
C04p30870.1_BnaDAR_AT3G62050	2.508080616257723	-6.60624	-3.22087	TRUE
C04p30880.1_BnaDAR_AT3G61980	4.333333333333333	-13.725	-0.0387301	TRUE
C04p30890.1_BnaDAR_AT3G61970	2.5046027879674737	-6.46427	-0.494441	TRUE
C04p30920.1_BnaDAR_AT4G30160	2.5105772479948194	-6.66698	-3.99638	TRUE
C04p30930.1_BnaDAR_AT4G30160	3.0594815314724557	-10.506	-7.8296	TRUE
C04p30970.1_BnaDAR_AT3G61930	4.333333333333333	-22.0312	-12.1165	TRUE
C04p30980.1_BnaDAR_AT5G20840	3.1361302003305345	-11.0735	-2.58874	TRUE
C04p30990.1_BnaDAR_AT3G61890	3.3087519382577515	-6.07786	-5.00326	TRUE
C04p31020.1_BnaDAR_AT3G61880	2.4966096340283115	-6.4422	-5.8594	TRUE
C04p31030.1_BnaDAR_AT3G61850	3.3784153785866406	-12.0526	-6.30674	TRUE
C04p31070.1_BnaDAR_AT3G61820	2.1666666666666665	0.7870074368460092	-7.87808	TRUE
C04p31080.1_BnaDAR_AT4G35090	2.744744425537486	-7.10724	-1.87175	TRUE
C04p31090.1_BnaDAR_AT3G61790	2.6524307606048234	-8.22025	-7.12178	TRUE
C04p31120.1_BnaDAR_AT5G36000	2.5083450641772784	-6.62817	-6.89828	TRUE
C04p31130.1_BnaDAR_AT5G36001	2.4972610983622037	-6.24388	-4.14717	TRUE
C04p31140.1_BnaDAR_AT3G61680	4.333333333333333	-19.7084	-0.452432	TRUE
C04p31150.1_BnaDAR_AT2G46400	3.7015578627583516	-5.41555	-5.42719	TRUE
C04p31160.1_BnaDAR_AT2G37420	2.511444984134969	-6.67046	-6.32126	TRUE
C04p31170.1_BnaDAR_AT3G61650	3.627753847591953	-5.65003	-4.1758	TRUE
C04p31180.1_BnaDAR_AT3G61640	3.821463331515195	-16.4251	-6.48232	TRUE
C04p31190.1_BnaDAR_AT4G19670	4.333333333333333	-25.8447	-2.11807	TRUE
C04p31230.1_BnaDAR_AT3G61590	3.772887742282225	-5.93085	4.823795407211485	FALSE
C04p31240.1_BnaDAR_AT3G61580	2.3890185907105717	0.773505	-5.86208	TRUE
C04p31250.1_BnaDAR_AT4G08500	2.5033148913161507	-6.5305	-4.02266	TRUE
C04p31260.1_BnaDAR_AT3G61470	2.5973328824590274	-8.05161	-5.44513	TRUE
C04p31300.1_BnaDAR_AT3G61460	3.785394500761265	-18.0228	-5.8545	TRUE
C04p31320.1_BnaDAR_AT3G61440	3.210578828008956	-6.10568	3.366707304160059	FALSE
C04p31330.1_BnaDAR_AT3G61430	2.5312705709846526	-6.99484	-4.22735	TRUE
C04p31340.1_BnaDAR_AT3G61410	2.517421222445011	-6.28587	-5.35993	TRUE
C04p31360.1_BnaDAR_AT3G61380	2.508355064326484	-6.61135	-0.940501	TRUE
C04p31370.1_BnaDAR_AT3G61370	3.7794421295117218	-6.0993	-3.88897	TRUE
C04p31380.1_BnaDAR_AT3G61360	2.498563630789384	-6.45684	-6.63408	TRUE
C04p31390.1_BnaDAR_AT3G61320	3.085182685914915	-4.85443	-8.65399	TRUE
C04p31430.1_BnaDAR_AT3G61310	2.6119535805810643	-8.215	-1.73558	TRUE
C04p31440.1_BnaDAR_AT3G61300	2.6279656778347733	1.4623671486023608	-8.70997	TRUE
C04p31460.1_BnaDAR_AT3G61250	2.1666666666666665	2.4715161543490725	-5.05258	TRUE
C04p31480.1_BnaDAR_AT3G61230	2.9916132789341567	-10.1643	-7.25001	TRUE
C04p31490.1_BnaDAR_AT3G61220	4.333333333333333	-19.7964	-5.32512	TRUE
C04p31500.1_BnaDAR_AT3G61200	2.5071193509247003	-6.61273	1.6348968152165924	FALSE
C04p31510.1_BnaDAR_AT2G28590	2.4945187106565423	-6.41138	-9.10903	TRUE
C04p31520.1_BnaDAR_AT3G61190	3.7957078297659907	-6.13639	-8.28208	TRUE
C04p31570.1_BnaDAR_AT2G11890	3.733826669410025	-5.63841	-3.15011	TRUE
C04p31620.1_BnaDAR_AT3G61130	4.333333333333333	-15.7757	-5.52473	TRUE
C04p31630.1_BnaDAR_AT3G61120	2.523138181506267	-6.86429	-3.0862	TRUE
C04p31640.1_BnaDAR_AT3G61060	4.333333333333333	-20.9105	-8.06159	TRUE
C04p31650.1_BnaDAR_AT3G61050	2.5273082751278535	-6.55906	-4.89052	TRUE
C04p31660.1_BnaDAR_AT3G61035	2.1666666666666665	1.4895162362439334	-2.88479	TRUE
C04p31700.1_BnaDAR_AT3G60890	3.773189407142996	-15.7437	-4.61343	TRUE
C04p31710.1_BnaDAR_AT3G60880	2.3215971723726474	2.873959134499443	-7.79596	TRUE
C04p31720.1_BnaDAR_AT3G60860	4.333333333333333	-26.685	-7.10981	TRUE
C04p31730.1_BnaDAR_AT3G60840	4.333333333333333	-22.6676	-7.31258	TRUE
C04p31740.1_BnaDAR_AT3G60830	4.333333333333333	-27.3862	-2.34484	TRUE
C04p31780.1_BnaDAR_AT1G12000	3.531644980708074	-4.29085	2.9521802375124935	FALSE
C04p31790.1_BnaDAR_AT3G60820	2.3418185504098052	-0.588229	-5.61917	TRUE
C04p31800.1_BnaDAR_AT3G60800	3.772876644241192	-5.92437	-8.08961	TRUE
C04p31850.1_BnaDAR_AT3G07800	3.1545835511928293	-4.13466	-9.35717	TRUE
C04p31930.1_BnaDAR_AT3G60770	2.5010134317031127	-6.50917	6.316670960313374	FALSE
C04p31940.1_BnaDAR_AT3G60750	2.486913822750367	-6.28523	6.265590752680168	FALSE
C04p31950.1_BnaDAR_AT3G60740	2.526297798126604	-6.6959	1.4351296289532485	FALSE
C04p31960.1_BnaDAR_AT3G60720	2.4922781021448803	-6.37406	-7.38965	TRUE
C04p31970.1_BnaDAR_AT3G60690	3.79628	-6.10661	-9.13136	TRUE
C04p32000.1_BnaDAR_AT3G60680	4.333333333333333	-13.5757	-8.78998	TRUE
C04p32010.1_BnaDAR_AT3G60670	2.575336598932652	-5.89435	-6.06498	TRUE
C04p32030.1_BnaDAR_AT3G60630	2.4887157080900963	-6.30938	-3.94264	TRUE
C04p32040.1_BnaDAR_AT4G17330	3.687564062829525	-5.35472	1.2827711183412163	FALSE
C04p32060.1_BnaDAR_AT3G60600	3.5889328965160057	-12.0056	-7.39652	TRUE
C04p32070.1_BnaDAR_AT3G60590	3.686851889905009	-6.18259	-6.87287	TRUE
C04p32080.1_BnaDAR_AT3G60580	2.5270044862008767	-6.88079	2.0382735004955066	FALSE
C04p32090.1_BnaDAR_AT3G60570	2.3323363234063765	4.170313405058248	-12.6741	TRUE
C04p32100.1_BnaDAR_AT3G60470	2.262653461311938	-2.15418	-12.1926	TRUE
C04p32110.1_BnaDAR_AT3G60450	3.3288768679692993	-6.24201	-5.52909	TRUE
C04p32150.1_BnaDAR_AT3G60440	4.333333333333333	-14.1296	-9.5391	TRUE
C04p32180.1_BnaDAR_AT3G60380	3.6802100937022084	-5.26603	-4.52125	TRUE
C04p32200.1_BnaDAR_AT3G60370	3.4228208680335506	-11.0857	-3.85398	TRUE
C04p32210.1_BnaDAR_AT3G60360	2.9395005904536817	-9.42307	-1.47874	TRUE
C04p32220.1_BnaDAR_AT3G60350	2.491516173464179	-6.36298	-4.74734	TRUE
C04p32270.1_BnaDAR_AT1G01190	2.7477398759558502	-3.00906	8.04156	FALSE
C04p32280.1_BnaDAR_AT1G20696	4.333333333333333	-19.9322	-8.70461	TRUE
C04p32300.1_BnaDAR_AT3G60330	3.6928684656974573	-6.23261	-3.32655	TRUE
C04p32320.1_BnaDAR_AT3G60320	4.333333333333333	-11.9767	-6.49401	TRUE
C04p32330.1_BnaDAR_AT3G60310	4.333333333333333	-21.6675	-7.31985	TRUE
C04p32340.1_BnaDAR_AT3G60300	3.3983245808086098	-7.2062	-4.93679	TRUE
C04p32350.1_BnaDAR_AT3G60300	4.333333333333333	-22.5795	-7.15814	TRUE
C04p32370.1_BnaDAR_AT3G60290	2.9562255033688074	-9.07189	-10.0325	TRUE
C04p32390.1_BnaDAR_AT3G60260	2.55283	-7.32611	-5.43882	TRUE
C04p32400.1_BnaDAR_AT3G60245	3.7492241836097526	-5.76012	10.117084880168093	FALSE
C04p32410.1_BnaDAR_AT5G42520	2.492680052453862	-6.37485	-7.39355	TRUE
C04p32420.1_BnaDAR_ATMG01360	2.527133116056299	-6.85202	-4.88702	TRUE
C04p32460.1_BnaDAR_AT3G59490	4.333333333333333	-17.4954	-8.75662	TRUE
C04p32490.1_BnaDAR_AT3G60240	2.8991719380708667	-4.56153	-5.87708	TRUE
C04p32500.1_BnaDAR_AT3G60200	2.1666666666666665	4.598837939955736	-7.87514	TRUE
C04p32510.1_BnaDAR_AT3G60190	2.5275255176710414	-6.71751	2.096706474383055	FALSE
C04p32530.1_BnaDAR_AT3G44430	4.333333333333333	-13.1141	-6.80488	TRUE
C04p32540.1_BnaDAR_AT3G60966	2.6074189819206506	-6.28929	-8.0035	TRUE
C04p32550.1_BnaDAR_AT3G60150	2.1666666666666665	-0.553694	-5.79069	TRUE
C04p32590.1_BnaDAR_AT3G60130	2.8753230399725194	-5.24428	-7.93633	TRUE
C04p32620.1_BnaDAR_AT3G60110	3.7726130523852133	-5.91278	-5.92429	TRUE
C04p32640.1_BnaDAR_AT1G10120	3.370149818076903	-6.28804	3.489582789254527	FALSE
C04p32650.1_BnaDAR_AT3G60070	2.1666666666666665	-0.411352	-7.86202	TRUE
C04p32660.1_BnaDAR_AT3G60050	4.333333333333333	-18.4084	-8.42023	TRUE
C04p32690.1_BnaDAR_AT1G55360	3.710193069132317	-5.71481	-4.02727	TRUE
C04p32740.1_BnaDAR_AT1G22650	2.5048023303455405	-6.43327	-2.019	TRUE
C04p32760.1_BnaDAR_AT3G21850	2.9410438253392384	-10.2925	-8.22327	TRUE
C04p32770.1_BnaDAR_AT4G34470	2.9371129885158522	-10.2452	-8.0675	TRUE
C04p32790.1_BnaDAR_AT3G59990	3.7849179796103334	-5.99778	-2.7015	TRUE
C04p32800.1_BnaDAR_AT3G59960	2.1666666666666665	-0.209035	-9.12236	TRUE
C04p32830.1_BnaDAR_AT4G24470	4.333333333333333	-19.2239	-8.41641	TRUE
C04p32840.1_BnaDAR_AT3G59950	2.718178993571702	-8.55995	-4.65884	TRUE
C04p32850.1_BnaDAR_AT3G59920	3.4351731577566533	-3.54995	-0.243407	TRUE
C04p32870.1_BnaDAR_AT3G59820	3.6699653871929154	-5.19067	8.018696314854452	FALSE
C04p32890.1_BnaDAR_AT3G59820	4.290803995237514	-21.1985	0.8770710773938077	FALSE
C04p32900.1_BnaDAR_AT3G59810	2.2032286542921393	-1.75096	-4.09634	TRUE
C04p32910.1_BnaDAR_AT3G59800	2.49794	-6.46554	-7.43978	TRUE
C04p32930.1_BnaDAR_AT4G00810	3.240731974202819	-15.3906	-6.2807	TRUE
C04p32940.1_BnaDAR_AT2G43770	4.174180919442621	-16.7538	-6.66641	TRUE
C04p32960.1_BnaDAR_AT1G21200	3.7888847169722077	-6.08015	-6.91992	TRUE
C04p33000.1_BnaDAR_AT3G59760	3.8238155566063186	-6.26884	7.328079420661837	FALSE
C04p33060.1_BnaDAR_AT3G59700	3.491103559374179	-9.70852	-9.25559	TRUE
C04p33100.1_BnaDAR_AT3G59750	2.992166974186577	-4.41936	-7.90485	TRUE
C04p33140.1_BnaDAR_AT3G59700	2.399592140426284	1.3446712879816083	-7.94469	TRUE
C04p33160.1_BnaDAR_AT3G59670	4.333333333333333	-24.7172	-7.07485	TRUE
C04p33170.1_BnaDAR_AT5G23570	3.7529544612671484	-17.3137	-8.42276	TRUE
C04p33180.1_BnaDAR_AT4G31210	2.8322431158550176	-7.00508	-8.97403	TRUE
C04p33190.1_BnaDAR_AT1G62150	2.6215113447052656	1.718964620248858	-2.65449	TRUE
C04p33220.1_BnaDAR_AT2G31390	2.778726126047495	-4.56599	4.353303518617722	FALSE
C04p33230.1_BnaDAR_AT1G62070	3.379522885615297	-4.87301	-8.85954	TRUE
C04p33240.1_BnaDAR_AT1G55915	2.4967697414414687	-6.44233	-5.92463	TRUE
C04p33250.1_BnaDAR_AT3G57800	4.333333333333333	-22.4419	-7.05744	TRUE
C04p33260.1_BnaDAR_AT1G62262	3.7926124393696017	-6.08176	-10.1815	TRUE
C04p33270.1_BnaDAR_AT1G62250	2.5198979252208256	0.25823482044404866	-7.94353	TRUE
C04p33290.1_BnaDAR_AT4G37130	2.4532016205192377	3.3238977538925076	-7.41068	TRUE
C04p33350.1_BnaDAR_AT3G59550	2.95321	-8.21701	-6.35022	TRUE
C04p33370.1_BnaDAR_AT3G59540	2.4644413264117717	-5.92483	7.475954754699785	FALSE
C04p33390.1_BnaDAR_AT3G59530	2.4489441802423113	-2.78051	-9.9774	TRUE
C04p33400.1_BnaDAR_AT3G59510	2.50344	-3.37921	-10.7884	TRUE
C04p33410.1_BnaDAR_AT3G59500	3.1352088112360557	-4.35158	-8.08232	TRUE
C04p33420.1_BnaDAR_AT3G59490	4.333333333333333	-17.8349	-9.00055	TRUE
C04p33430.1_BnaDAR_AT3G59480	2.1666666666666665	-0.995282	-9.39019	TRUE
C04p33450.1_BnaDAR_AT3G59360	2.9954635739221294	-8.54582	0.7288421648752248	FALSE
C04p33460.1_BnaDAR_AT3G59350	3.7726130432240117	-5.91505	2.161167607474823	FALSE
C04p33490.1_BnaDAR_AT3G60470	2.6700820350786696	-7.43085	-4.73437	TRUE
C04p33510.1_BnaDAR_AT3G59220	2.4996378672660065	-6.49079	-4.81243	TRUE
C04p33520.1_BnaDAR_AT3G59150	3.489220179689599	-8.58078	-5.49092	TRUE
C04p33560.1_BnaDAR_AT3G25960	3.803044783947326	-6.20145	-6.75821	TRUE
C04p33590.1_BnaDAR_AT4G10400	4.333333333333333	-20.47	-7.16096	TRUE
C04p33600.1_BnaDAR_AT5G57030	3.46833	-13.5982	-5.80604	TRUE
C04p33610.1_BnaDAR_AT5G64840	3.7497082737821126	-6.02824	-2.43033	TRUE
C04p33620.1_BnaDAR_AT3G59060	4.333333333333333	-18.8914	-7.2273	TRUE
C04p33630.1_BnaDAR_AT4G02860	2.5011612986252914	-6.50337	3.532739196480563	FALSE
C04p33640.1_BnaDAR_AT3G59020	3.0714392170268394	-9.10587	0.8093552158209718	FALSE
C04p33650.1_BnaDAR_AT5G63920	2.2438199444470817	-2.38827	-6.7362	TRUE
C04p33660.1_BnaDAR_AT3G59010	2.49299	-6.37028	-9.44263	TRUE
C04p33670.1_BnaDAR_AT3G61540	2.522686162593898	-6.84785	-7.68623	TRUE
C04p33680.1_BnaDAR_AT1G52540	2.488301983664066	-6.3116	-8.65587	TRUE
C04p33710.1_BnaDAR_AT3G58850	3.760170835007604	-5.93126	-1.82904	TRUE
C04p33730.1_BnaDAR_AT3G58780	2.52927	-6.96373	0.7069011057127312	FALSE
C04p33740.1_BnaDAR_AT3G58760	2.5159378874648004	-6.74606	1.9744945979224582	FALSE
C04p33760.1_BnaDAR_AT1G27390	4.333333333333333	-19.5765	-2.42073	TRUE
C04p33790.1_BnaDAR_AT3G58730	3.75363	-5.78028	6.693621529138298	FALSE
C04p33800.1_BnaDAR_AT3G58710	3.0601713975803864	-8.15576	-8.44251	TRUE
C04p33810.1_BnaDAR_AT3G58700	2.1666666666666665	0.10976571847578964	-4.20104	TRUE
C04p33820.1_BnaDAR_AT3G58680	3.6680738554773025	-15.8209	-8.02932	TRUE
C04p33830.1_BnaDAR_AT3G58670	2.481142807465159	-5.76375	-6.50983	TRUE
C04p33840.1_BnaDAR_AT3G58660	3.083588709231512	-6.9079	-3.86413	TRUE
C04p33850.1_BnaDAR_AT3G58650	4.333333333333333	-20.7002	-7.02581	TRUE
C04p33890.1_BnaDAR_AT3G58620	4.333333333333333	-20.0671	-6.35087	TRUE
C04p33900.1_BnaDAR_AT3G58610	3.0050015081666106	-7.46735	-8.04028	TRUE
C04p33920.1_BnaDAR_AT3G58600	2.566540196164456	-7.49674	-5.69891	TRUE
C04p33930.1_BnaDAR_AT3G58590	2.61547	-0.455549	-8.12792	TRUE
C04p33940.1_BnaDAR_AT3G58580	2.507191480438246	-6.60731	-3.01894	TRUE
C04p33950.1_BnaDAR_AT3G58550	3.6892121038802785	-5.32737	-10.7312	TRUE
C04p33960.1_BnaDAR_AT3G58530	2.518893677946845	-6.76151	-6.60394	TRUE
C04p33970.1_BnaDAR_AT3G17712	4.333333333333333	-16.7448	-8.92338	TRUE
C04p33980.1_BnaDAR_AT3G58500	2.9183344071684845	-10.3118	-7.31998	TRUE
C04p33990.1_BnaDAR_AT3G58480	3.0531675164932426	-3.05917	-8.04496	TRUE
C04p34060.1_BnaDAR_AT5G56040	2.4988223349209453	-6.47574	-6.6198	TRUE
C04p34130.1_BnaDAR_AT5G55960	3.789002705167053	-6.03565	-3.21406	TRUE
C04p34240.1_BnaDAR_AT3G58160	3.7380587932412204	-5.6694	-2.58335	TRUE
C04p34260.1_BnaDAR_AT3G17500	2.1666666666666665	-0.22645	-10.0566	TRUE
C04p34300.1_BnaDAR_AT1G65870	2.4920853048831435	-6.27189	-7.9612	TRUE
C04p34330.1_BnaDAR_AT3G58040	2.7342944841556327	-8.5163	0.7203309740292951	FALSE
C04p34360.1_BnaDAR_AT3G58030	2.496084437158213	-6.42543	-6.74707	TRUE
C04p34370.1_BnaDAR_AT3G58010	3.4645016174438763	-12.8843	-2.77823	TRUE
C04p34380.1_BnaDAR_AT3G58000	2.5480689031503676	-7.17149	-7.5832	TRUE
C04p34400.1_BnaDAR_AT3G57990	3.717778595387612	-5.53032	7.110344106231679	FALSE
C04p34420.1_BnaDAR_AT3G57950	2.1675888689000478	-0.639329	-7.71227	TRUE
C04p34430.1_BnaDAR_AT3G57950	2.511780714368056	-6.66775	-5.07918	TRUE
C04p34440.1_BnaDAR_AT3G57930	2.509985226548624	-6.65136	1.7417424139003117	FALSE
C04p34470.1_BnaDAR_AT3G57920	3.7403187257035038	-5.87248	18.447774741906557	FALSE
C04p34480.1_BnaDAR_AT3G57890	2.5094765842836386	-6.37893	-2.27781	TRUE
C04p34490.1_BnaDAR_AT3G19100	3.7556441629086534	-5.79148	-5.41402	TRUE
C04p34500.1_BnaDAR_AT3G51830	3.4129860453320404	-6.35408	-2.94972	TRUE
C04p34520.1_BnaDAR_AT3G57880	2.2956654940772157	-1.19934	-6.53864	TRUE
C04p34530.1_BnaDAR_AT3G57870	3.006099735833812	-9.77354	-6.4084	TRUE
C04p34560.1_BnaDAR_AT3G57800	4.333333333333333	-12.259	-4.33284	TRUE
C04p34580.1_BnaDAR_AT3G57780	3.322142429165163	-9.30385	-8.05536	TRUE
C04p34590.1_BnaDAR_AT2G37420	2.1666666666666665	-0.639078	-7.62251	TRUE
C04p34650.1_BnaDAR_AT3G57710	2.182123751744952	1.9968955305459233	-10.1661	TRUE
C04p34690.1_BnaDAR_AT3G57710	3.4478196966635553	-9.75898	-9.62492	TRUE
C04p34700.1_BnaDAR_AT3G57710	3.4459645365932396	-15.3932	-7.62835	TRUE
C04p34710.1_BnaDAR_AT3G57710	2.792304611772431	-1.19045	-9.17785	TRUE
C04p34740.1_BnaDAR_AT3G57690	3.756797474174216	-5.80148	-10.2355	TRUE
C04p34770.1_BnaDAR_AT3G57670	2.858564507591252	0.4793427289970305	-6.3601	TRUE
C04p34800.1_BnaDAR_AT3G57650	2.7029	-3.98674	-7.5269	TRUE
C04p34820.1_BnaDAR_AT3G57610	2.1678600924253812	2.154379177696662	-7.4173	TRUE
C04p34830.1_BnaDAR_AT3G57600	2.484249359719355	-6.24283	-7.4007	TRUE
C04p34850.1_BnaDAR_AT3G57560	3.641283578539304	-15.6195	-8.66368	TRUE
C04p34860.1_BnaDAR_AT3G57550	2.7162267123709465	-5.68732	-3.89137	TRUE
C04p34870.1_BnaDAR_AT3G57520	2.502828578064342	-6.36322	17.643921765229834	FALSE
C04p34880.1_BnaDAR_AT4G02890	2.1666666666666665	4.311715607879413	-5.27825	TRUE
C04p34890.1_BnaDAR_AT3G57530	2.5211885752700116	-6.83276	-8.5159	TRUE
C04p34920.1_BnaDAR_AT5G60050	3.472705980209048	-15.4469	-8.23521	TRUE
C04p34930.1_BnaDAR_AT3G07525	2.1666666666666665	0.41098930124973165	0.6710887833736479	FALSE
C04p34940.1_BnaDAR_AT4G40020	2.489560970183134	-6.29946	-8.19059	TRUE
C04p34950.1_BnaDAR_AT3G57500	3.7983117137600426	-18.955	-3.75063	TRUE
C04p34960.1_BnaDAR_AT3G57470	2.994039183561409	-2.94015	-8.034	TRUE
C04p34970.1_BnaDAR_AT3G57450	2.9815175900072424	-10.3453	-7.4785	TRUE
C04p35000.1_BnaDAR_AT3G57400	3.8068235557522976	-6.19148	-7.11694	TRUE
C04p35010.1_BnaDAR_AT4G27270	2.4983599084617834	-6.28198	-5.90369	TRUE
C04p35030.1_BnaDAR_AT3G57390	2.5856706982390776	-7.62398	-0.773153	TRUE
C04p35070.1_BnaDAR_AT3G57360	2.5057365954776243	-2.75589	-0.0844993	TRUE
C04p35080.1_BnaDAR_AT3G57300	3.741880149994925	-5.71616	1.0639603021025792	FALSE
C04p35090.1_BnaDAR_AT3G57290	2.517524703383756	-6.76784	1.4300493074014184	FALSE
C04p35100.1_BnaDAR_AT3G57280	4.333333333333333	-16.8482	-7.38939	TRUE
C04p35120.1_BnaDAR_AT4G25880	2.527222143647591	-6.79144	-5.80637	TRUE
C04p35140.1_BnaDAR_AT3G57260	2.526714184585772	-6.56209	-6.16309	TRUE
C04p35210.1_BnaDAR_AT3G57240	3.7815660317881847	-5.97399	-0.391207	TRUE
C04p35250.1_BnaDAR_AT3G57260	3.2295777626509725	-12.7675	-10.2706	TRUE
C04p35260.1_BnaDAR_AT3G57260	2.493059357819599	-6.34265	-6.26878	TRUE
C04p35280.1_BnaDAR_AT3G49500	2.52739	-6.6996	0.6597613755110956	FALSE
C04p35290.1_BnaDAR_AT3G49500	4.320086794309114	-18.5867	-8.14139	TRUE
C04p35300.1_BnaDAR_AT5G63620	2.8967340419070697	-6.86205	-8.04414	TRUE
C04p35310.1_BnaDAR_AT3G57240	2.8757359475340674	-8.64342	-8.45749	TRUE
C04p35330.1_BnaDAR_AT3G57240	2.5065729332934423	-6.60112	-10.0674	TRUE
C04p35340.1_BnaDAR_AT3G57220	2.5271685005091964	-6.85104	-1.70738	TRUE
C04p35360.1_BnaDAR_AT3G57130	3.6413746508478626	-4.99315	-7.40442	TRUE
C04p35370.1_BnaDAR_AT3G57070	2.471949620878253	3.17872	-4.44574	TRUE
C04p35390.1_BnaDAR_AT3G57060	2.517042384916975	-6.77021	-3.15769	TRUE
C04p35400.1_BnaDAR_AT3G57050	2.6196376732925826	2.157602220781418	0.5207691352528343	FALSE
C04p35410.1_BnaDAR_AT3G57040	2.5240000710175625	-6.87487	-4.75035	TRUE
C04p35440.1_BnaDAR_AT3G57030	3.7636255749986627	-5.85726	-0.693426	TRUE
C04p35450.1_BnaDAR_AT3G57010	2.1666666666666665	5.137074169029047	7.79957	FALSE
C04p35460.1_BnaDAR_AT3G57010	2.5156518748947283	-6.7346	4.578296851671695	FALSE
C04p35490.1_BnaDAR_AT3G57020	2.5021039663495324	-6.52725	-7.09896	TRUE
C04p35500.1_BnaDAR_AT3G56980	2.8474040615900966	-6.32087	-10.2547	TRUE
C04p35520.1_BnaDAR_AT3G56980	4.333333333333333	-18.7412	-10.4024	TRUE
C04p35540.1_BnaDAR_AT3G56970	2.4916048765055874	-6.29389	-6.9721	TRUE
C04p35550.1_BnaDAR_AT3G57010	2.514637124430393	-6.72488	11.798143410259577	FALSE
C04p35560.1_BnaDAR_AT3G57020	2.50478	-6.27791	-6.0818	TRUE
C04p35580.1_BnaDAR_AT3G56980	2.5049917050770394	-6.30558	-6.73955	TRUE
C04p35590.1_BnaDAR_AT3G56960	4.333333333333333	-21.1319	-8.84771	TRUE
C04p35610.1_BnaDAR_AT3G56950	3.770624685405566	-5.90584	2.1935930428038546	FALSE
C04p35620.1_BnaDAR_AT3G56940	2.518101886472643	-6.78261	-4.17493	TRUE
C04p35630.1_BnaDAR_AT3G56910	2.1666666666666665	-1.13841	-2.94379	TRUE
C04p35650.1_BnaDAR_AT3G56880	4.333333333333333	-19.7539	-6.91633	TRUE
C04p35660.1_BnaDAR_AT3G56860	3.3112103481245514	-7.62485	-6.31329	TRUE
C04p35670.1_BnaDAR_AT3G56850	2.527423398465556	-6.75914	-3.35789	TRUE
C04p35680.1_BnaDAR_AT3G56830	2.5225709695944407	-6.85394	-6.73441	TRUE
C04p35700.1_BnaDAR_AT3G56810	2.516892977843222	-6.5742	-0.148214	TRUE
C04p35710.1_BnaDAR_AT3G56800	3.8211048744348166	-11.2107	-3.5353	TRUE
C04p35720.1_BnaDAR_AT3G56770	2.1666666666666665	4.735657436750974	-8.23601	TRUE
C04p35740.1_BnaDAR_AT3G56760	2.536087481936531	-7.06165	-2.08091	TRUE
C04p35760.1_BnaDAR_AT3G56710	3.693394233531867	-6.62909	-10.4298	TRUE
C04p35770.1_BnaDAR_AT1G15320	2.5077373535756067	-6.61516	-8.21561	TRUE
C04p35820.1_BnaDAR_AT3G56680	2.329341900976207	-3.76204	-7.87264	TRUE
C04p35840.1_BnaDAR_AT3G56660	4.333333333333333	-20.9096	-8.62457	TRUE
C04p35850.1_BnaDAR_AT3G56650	2.6730422579293243	-3.08209	-6.64936	TRUE
C04p35870.1_BnaDAR_AT3G56620	2.1666666666666665	-0.942929	-6.10627	TRUE
C04p35880.1_BnaDAR_AT4G22890	3.705256682947726	-5.44126	-2.7738	TRUE
C04p35900.1_BnaDAR_AT3G56590	2.5132807570043507	-6.67768	-6.06667	TRUE
C04p35920.1_BnaDAR_AT3G56580	3.86887	-14.7419	-8.28782	TRUE
C04p35950.1_BnaDAR_AT3G56510	2.527421019908452	-6.75628	-0.40771	TRUE
C04p35980.1_BnaDAR_AT3G56500	3.8010457749323914	-6.14224	-9.59218	TRUE
C04p35990.1_BnaDAR_AT3G56490	3.396322424027135	-13.68	-5.5084	TRUE
C04p36010.1_BnaDAR_AT3G56400	2.5926056155234756	-7.9687	-2.4675	TRUE
C04p36060.1_BnaDAR_AT3G56360	4.333333333333333	-23.4636	-6.05887	TRUE
C04p36070.1_BnaDAR_AT3G56340	2.4737926506229777	-6.0673	13.866464433870647	FALSE
C04p36110.1_BnaDAR_AT3G56320	4.333333333333333	-20.7894	-9.16765	TRUE
C04p36150.1_BnaDAR_AT3G57100	3.383407996528128	-14.2704	-6.38943	TRUE
C04p36170.1_BnaDAR_AT4G16830	3.3605939271283303	-13.8224	-5.2059	TRUE
C04p36190.1_BnaDAR_AT1G67430	2.4975478939305003	-6.30053	6.9170810766568565	FALSE
C04p36200.1_BnaDAR_AT3G56290	4.333333333333333	-30.7611	-8.99134	TRUE
C04p36220.1_BnaDAR_AT3G57100	3.2273268747983384	-11.3306	-0.84806	TRUE
C04p36280.1_BnaDAR_AT3G56240	2.52609	-6.91664	4.389416065485108	FALSE
C04p36290.1_BnaDAR_AT3G56220	3.153139098527233	-7.31834	-3.39656	TRUE
C04p36310.1_BnaDAR_AT5G55860	2.767294269697274	0.4150103203664076	-6.51361	TRUE
C04p36320.1_BnaDAR_AT5G55860	3.5633000479242702	-14.6668	-6.58347	TRUE
C04p36340.1_BnaDAR_AT3G56190	3.7412522904189545	-5.69869	-3.46149	TRUE
C04p36360.1_BnaDAR_AT3G56180	2.470999157058267	1.8011077459661435	-10.5665	TRUE
C04p36380.1_BnaDAR_AT3G57100	4.333333333333333	-19.5516	-5.54222	TRUE
C04p36400.1_BnaDAR_AT3G56150	3.07503	-6.28045	-7.44196	TRUE
C04p36410.1_BnaDAR_AT3G56120	3.3574430415302934	-14.0732	-6.6057	TRUE
C04p36420.1_BnaDAR_AT3G56100	2.5734929502926853	-7.67276	-2.93003	TRUE
C04p36440.1_BnaDAR_AT3G56080	2.2657356151364927	-2.18887	-6.92812	TRUE
C04p36450.1_BnaDAR_AT3G56050	3.340382570198173	-2.88474	2.758821226606429	FALSE
C04p36460.1_BnaDAR_AT3G56010	2.635720808532503	-1.40515	-3.78064	TRUE
C04p36470.1_BnaDAR_AT1G79920	2.795417484404676	-3.53459	-5.90905	TRUE
C04p36500.1_BnaDAR_AT3G55970	3.1482404221084814	-3.54541	-0.805939	TRUE
C04p36530.1_BnaDAR_AT3G55850	2.4948220438040187	-6.39055	-6.79931	TRUE
C04p36570.1_BnaDAR_AT3G55800	2.8483446513875137	-8.99532	-5.97486	TRUE
C04p36580.1_BnaDAR_AT3G55770	2.5038761637694784	-6.5518	3.1650549011427813	FALSE
C04p36590.1_BnaDAR_AT3G55740	3.760841553118945	-5.82887	-5.87979	TRUE
C04p36600.1_BnaDAR_AT3G55720	2.1666666666666665	-0.821824	-7.14757	TRUE
C04p36650.1_BnaDAR_AT3G55690	2.5046396379545883	-6.5728	-6.32306	TRUE
C04p36670.1_BnaDAR_AT3G55620	2.5123725663076932	-6.6957	3.2894819045498735	FALSE
C04p36750.1_BnaDAR_AT3G55610	4.333333333333333	-30.9353	-6.14019	TRUE
C04p36760.1_BnaDAR_AT3G55605	2.512178894666478	-6.69237	6.116501222476202	FALSE
C04p36810.1_BnaDAR_AT3G55560	2.4422856169011715	0.8366398204573265	-9.51959	TRUE
C04p36840.1_BnaDAR_AT3G55550	3.7040118518182883	-12.1434	-7.48837	TRUE
C04p36850.1_BnaDAR_AT3G55515	2.494022536273495	-6.40146	-0.715478	TRUE
C04p36860.1_BnaDAR_AT3G55510	3.324944284508104	-6.24447	-2.72658	TRUE
C04p36870.1_BnaDAR_AT3G55500	2.2372057252370556	1.7738105485412008	-10.0701	TRUE
C04p36880.1_BnaDAR_AT3G55470	3.290117846261771	-5.9016	-8.05989	TRUE
C04p36890.1_BnaDAR_AT3G55460	2.511646853424036	-6.67943	-8.10842	TRUE
C04p36900.1_BnaDAR_AT3G55450	3.579411862706079	-4.55755	19.748726206064553	FALSE
C04p36910.1_BnaDAR_AT3G55440	2.586160707263649	-7.34886	22.483158123821738	FALSE
C04p36930.1_BnaDAR_AT3G55440	2.1666666666666665	0.272815	1.6047008483493244	FALSE
C04p36950.1_BnaDAR_AT3G55430	2.639226864522769	-0.420285	-5.99766	TRUE
C04p36960.1_BnaDAR_AT3G55420	2.5440974032413486	-7.1916	2.217652268884663	FALSE
C04p36970.1_BnaDAR_AT3G55400	2.8690228672039866	-3.60464	-7.92911	TRUE
C04p36980.1_BnaDAR_AT3G55400	4.333333333333333	-23.9859	-9.5235	TRUE
C04p36990.1_BnaDAR_AT3G55390	2.5448036581427784	-7.20646	-7.72574	TRUE
C04p37000.1_BnaDAR_AT3G55380	2.1666666666666665	3.3208514008891803	-2.84974	TRUE
C04p37030.1_BnaDAR_AT3G55240	4.333333333333333	-16.334	-3.08767	TRUE
C04p37040.1_BnaDAR_AT3G55250	2.5134702523119667	-6.71103	-7.69982	TRUE
C04p37050.1_BnaDAR_AT3G55260	2.5622605842828485	-4.2446	-8.08653	TRUE
C04p37060.1_BnaDAR_AT3G55270	3.747343764900323	-22.8752	-4.19753	TRUE
C04p37070.1_BnaDAR_AT3G55280	2.4602620820204804	1.8327801448054095	0.8456482398656959	FALSE
C04p37100.1_BnaDAR_AT1G18150	2.8415817862898725	-10.1229	-8.62174	TRUE
C04p37110.1_BnaDAR_AT3G55290	2.5048645360828714	-6.43428	-4.16971	TRUE
C04p37120.1_BnaDAR_AT3G55290	2.5103132076532892	-6.66211	-3.23839	TRUE
C04p37130.1_BnaDAR_AT3G55290	2.527366918854505	-6.78691	-3.0672	TRUE
C04p37140.1_BnaDAR_AT3G55320	3.410596662550411	-9.17759	-8.41741	TRUE
C04p37150.1_BnaDAR_AT3G55330	3.04048	-9.72541	-7.03627	TRUE
C04p37170.1_BnaDAR_AT3G55340	2.488865130529792	-6.32041	-3.37207	TRUE
C04p37180.1_BnaDAR_AT3G55340	3.0683051297437736	-15.5836	-6.86901	TRUE
C04p37210.1_BnaDAR_AT3G55370	3.0622066260876744	-10.1727	-8.12148	TRUE
C04p37220.1_BnaDAR_AT4G33760	3.7804595073063303	-5.96419	-7.43104	TRUE
C04p37230.1_BnaDAR_AT3G55230	2.1666666666666665	-0.627497	-6.25597	TRUE
C04p37250.1_BnaDAR_AT3G55150	2.619306732541568	-6.4318	-6.40224	TRUE
C04p37260.1_BnaDAR_AT3G55140	2.5273904054856478	-6.58952	-0.825736	TRUE
C04p37270.1_BnaDAR_AT3G55130	4.131895141994561	-21.4675	-8.49811	TRUE
C04p37300.1_BnaDAR_AT3G58510	3.8292937073855415	-6.30741	-3.04522	TRUE
C04p37310.1_BnaDAR_AT3G55130	3.8030286393966684	-6.12409	-0.210974	TRUE
C04p37320.1_BnaDAR_AT3G55130	3.7069827853512494	-5.45525	-0.815329	TRUE
C04p37330.1_BnaDAR_AT3G55110	2.7416199497357816	-5.26764	-0.38806	TRUE
C04p37340.1_BnaDAR_AT3G55090	2.9038191862368508	-10.2047	-8.22133	TRUE
C04p37350.1_BnaDAR_AT3G55070	2.6263377486736617	-8.08297	-0.574431	TRUE
C04p37360.1_BnaDAR_AT3G55050	3.8055784986492247	-16.8617	-8.07435	TRUE
C04p37370.1_BnaDAR_AT3G55030	2.526376702188659	-6.91503	-6.61576	TRUE
C04p37400.1_BnaDAR_AT3G54870	2.1666666666666665	1.9425259370214185	-6.4095	TRUE
C04p37410.1_BnaDAR_AT3G54870	2.4901160327578293	-6.33564	-7.29159	TRUE
C04p37440.1_BnaDAR_AT3G20710	4.333333333333333	-23.8671	-6.91853	TRUE
C04p37450.1_BnaDAR_AT3G54840	3.0826180383723583	-6.76011	-7.94218	TRUE
C04p37470.1_BnaDAR_AT3G54810	3.168762977776116	-13.9867	-7.65196	TRUE
C04p37500.1_BnaDAR_AT3G54800	3.7621638920836062	-5.83908	-13.3999	TRUE
C04p37530.1_BnaDAR_AT3G54790	3.786450902382912	-6.04002	-6.77032	TRUE
C04p37540.1_BnaDAR_AT3G54760	2.521972648097652	-0.839363	-5.65666	TRUE
C04p37550.1_BnaDAR_AT3G54770	2.502671573265622	-6.51641	13.71886787117542	FALSE
C04p37570.1_BnaDAR_AT3G54750	2.1666666666666665	5.249584224397328	-4.73463	TRUE
C04p37580.1_BnaDAR_AT3G54740	2.499803720228863	-6.34383	-2.93078	TRUE
C04p37600.1_BnaDAR_AT3G54720	3.6550036146967178	-5.12327	0.6644013870887875	FALSE
C04p37610.1_BnaDAR_AT3G54710	2.4997805945773166	-6.49096	-7.7075	TRUE
C04p37620.1_BnaDAR_AT1G80290	2.5132093777966653	-6.6889	-3.3233	TRUE
C04p37630.1_BnaDAR_AT1G68760	3.0638668197162544	-0.948357	1.5075080357217843	FALSE
C04p37640.1_BnaDAR_AT1G68765	3.2237455597225253	-11.3446	-11.9047	TRUE
C04p37650.1_BnaDAR_AT1G50240	2.877072010301487	-6.18311	-6.49996	TRUE
C04p37690.1_BnaDAR_AT5G07200	2.1666666666666665	-0.857394	-12.7621	TRUE
C04p37720.1_BnaDAR_AT1G79090	3.640210915861413	-4.99325	-1.56831	TRUE
C04p37790.1_BnaDAR_AT3G54720	3.670903961360968	-5.21287	0.10010467718643667	FALSE
C04p37800.1_BnaDAR_AT3G54710	3.34622	-14.9646	-8.23765	TRUE
C04p37810.1_BnaDAR_AT3G54700	2.500017154950167	-6.46312	-8.63657	TRUE
C04p37820.1_BnaDAR_AT3G54690	2.518284687789456	-6.78783	-7.02439	TRUE
C04p37830.1_BnaDAR_AT3G54670	2.268335323538909	-1.6018	-7.02799	TRUE
C04p37840.1_BnaDAR_AT3G54670	2.7002877545304482	-6.70189	-8.04802	TRUE
C04p37850.1_BnaDAR_AT3G54670	3.1236145416949954	-11.3221	2.5616702214153406	FALSE
C04p37870.1_BnaDAR_AT3G54610	2.7022	-5.36947	-4.90855	TRUE
C04p37910.1_BnaDAR_AT3G54660	4.333333333333333	-26.2498	-8.25735	TRUE
C04p37930.1_BnaDAR_AT3G54650	2.5122075732754237	-6.68499	-3.30122	TRUE
C04p37940.1_BnaDAR_AT3G54610	2.510239796168876	-3.46977	-7.18361	TRUE
C04p37970.1_BnaDAR_AT3G54560	2.2250688926103805	-2.09844	4.907199900092735	FALSE
C04p37980.1_BnaDAR_AT3G54540	3.8019603455650506	-6.11459	30.41967491750303	FALSE
C04p38010.1_BnaDAR_AT3G54500	4.333333333333333	-21.1746	-7.00679	TRUE
C04p38030.1_BnaDAR_AT3G54490	2.5432561055076555	-7.17289	-9.51254	TRUE
C04p38040.1_BnaDAR_AT3G54480	4.333333333333333	-15.6486	-4.44535	TRUE
C04p38050.1_BnaDAR_AT3G54470	3.696465948129017	-5.37905	-3.50671	TRUE
C04p38060.1_BnaDAR_AT3G54460	2.4521397355898156	-2.36942	-7.33255	TRUE
C04p38070.1_BnaDAR_AT3G54440	2.3087045976309275	-0.730615	0.6905765661531689	FALSE
C04p38090.1_BnaDAR_AT3G54420	2.5144178266094217	-6.7147	3.5123526213768486	FALSE
C04p38100.1_BnaDAR_AT3G54400	2.5131184455977555	-6.7089	24.049098099311948	FALSE
C04p38110.1_BnaDAR_AT3G54350	2.853434825503255	-10.0734	-7.05303	TRUE
C04p38120.1_BnaDAR_AT3G54340	4.333333333333333	-29.9182	-4.09139	TRUE
C04p38130.1_BnaDAR_AT3G54300	4.333333333333333	-15.0599	-6.05536	TRUE
C04p38140.1_BnaDAR_AT3G54290	3.797713477762122	-6.08575	-5.21538	TRUE
C04p38150.1_BnaDAR_AT3G54280	3.28478	-5.84863	-4.02851	TRUE
C04p38160.1_BnaDAR_AT3G54280	4.333333333333333	-19.5663	-7.60794	TRUE
C04p38170.1_BnaDAR_AT3G54280	3.7740034353963163	-5.92209	-4.00917	TRUE
C04p38180.1_BnaDAR_AT3G54260	4.333333333333333	-23.0168	-7.23245	TRUE
C04p38200.1_BnaDAR_AT3G54250	3.4009938375121824	-17.8153	-0.639502	TRUE
C04p38210.1_BnaDAR_AT3G54240	3.7781462561491064	-6.01377	-13.5697	TRUE
C04p38220.1_BnaDAR_AT3G54210	2.552850769313918	-7.33259	-3.97865	TRUE
C04p38290.1_BnaDAR_AT1G52420	2.485153239536022	-6.25565	0.6446756820626973	FALSE
C04p38300.1_BnaDAR_AT2G18670	4.333333333333333	-12.2136	-10.7177	TRUE
C04p38320.1_BnaDAR_AT3G54190	2.206615523596836	-0.263586	-8.40772	TRUE
C04p38330.1_BnaDAR_AT3G54180	2.576339842745971	-7.71798	-2.8076	TRUE
C04p38360.1_BnaDAR_AT2G34200	3.030863252456768	-11.3675	-5.24369	TRUE
C04p38370.1_BnaDAR_AT3G54140	2.5010642171038233	-6.50962	-6.15409	TRUE
C04p38380.1_BnaDAR_AT3G54130	2.5161884737195965	-6.74608	-4.3747	TRUE
C04p38390.1_BnaDAR_AT3G54120	2.326387509461772	0.28898901968138674	-7.65753	TRUE
C04p38400.1_BnaDAR_AT3G54110	4.333333333333333	-22.6675	-6.70838	TRUE
C04p38410.1_BnaDAR_AT3G54050	2.539157606909817	-5.67482	-9.07856	TRUE
C04p38420.1_BnaDAR_AT1G29120	4.333333333333333	-15.4037	-7.7257	TRUE
C04p38430.1_BnaDAR_AT3G54040	3.9059687737771864	-17.9658	-7.64885	TRUE
C04p38460.1_BnaDAR_AT5G47830	4.333333333333333	-19.1454	-4.66419	TRUE
C04p38470.1_BnaDAR_AT3G54040	3.0220065491418007	-8.24207	-5.06834	TRUE
C04p38510.1_BnaDAR_AT3G54030	2.4981896905041543	-6.46684	-4.11404	TRUE
C04p38530.1_BnaDAR_AT3G54030	2.1666666666666665	0.8703191640681482	-6.84847	TRUE
C04p38550.1_BnaDAR_AT3G54010	2.1666666666666665	1.1023326335801675	-7.11827	TRUE
C04p38580.1_BnaDAR_AT3G54000	2.821114402661182	-7.7524	-6.92431	TRUE
C04p38600.1_BnaDAR_AT3G53990	2.55959	-7.45239	-4.97104	TRUE
C04p38610.1_BnaDAR_AT3G53980	3.7913394723274956	-6.08386	2.941286266787415	FALSE
C04p38620.1_BnaDAR_AT3G53970	2.497060912676854	-6.42248	-4.87334	TRUE
C04p38630.1_BnaDAR_AT3G14130	2.3106754543916446	-2.5478	-6.474	TRUE
C04p38640.1_BnaDAR_AT1G51538	2.999836260666596	-7.48056	-7.40281	TRUE
C04p38650.1_BnaDAR_AT3G53960	3.5957618007414975	-14.5535	-8.64643	TRUE
C04p38660.1_BnaDAR_AT3G53940	3.3018291230084666	-6.0183	-6.77002	TRUE
C04p38670.1_BnaDAR_AT3G53930	2.527037559879768	-6.75059	-2.45416	TRUE
C04p38690.1_BnaDAR_AT3G53920	4.333333333333333	-12.729	-5.99369	TRUE
C04p38700.1_BnaDAR_AT3G53850	2.23431	-2.24132	-5.04099	TRUE
C04p38710.1_BnaDAR_AT3G53830	2.9841431431766345	-10.938	-8.66702	TRUE
C04p38760.1_BnaDAR_AT3G53820	2.7085071460081793	-8.38854	-11.6693	TRUE
C04p38790.1_BnaDAR_AT3G53780	2.5184982562776104	-6.79165	-6.50822	TRUE
C04p38810.1_BnaDAR_AT3G53750	3.7733315342399893	-5.91781	-3.8066	TRUE
C04p38820.1_BnaDAR_AT3G53720	3.7902001149524978	-6.03235	-4.18676	TRUE
C04p38840.1_BnaDAR_AT3G53710	2.763389981333165	-5.4951	0.7965962325770093	FALSE
C04p38850.1_BnaDAR_AT3G53700	4.333333333333333	-22.7913	-7.09672	TRUE
C04p38870.1_BnaDAR_AT3G53650	2.438472206267642	1.6156822734435343	16.506361884991776	FALSE
C04p38880.1_BnaDAR_AT3G53620	4.333333333333333	-20.1402	-2.10837	TRUE
C04p38890.1_BnaDAR_AT1G72830	2.786889937821235	-10.1745	-6.95421	TRUE
C04p38900.1_BnaDAR_AT3G16740	2.527567534167221	-6.40108	-3.5644	TRUE
C04p38930.1_BnaDAR_AT3G53610	3.754822842331903	-14.6529	-6.25679	TRUE
C04p39020.1_BnaDAR_AT3G53540	2.3533262403277244	2.6782896282831716	-5.8874	TRUE
C04p39030.1_BnaDAR_AT3G53520	3.7365795377346056	-5.65674	4.724723602857267	FALSE
C04p39040.1_BnaDAR_AT5G18350	2.4932119067769887	-6.3873	-10.1659	TRUE
C04p39050.1_BnaDAR_AT3G53490	4.333333333333333	-24.4255	-1.21501	TRUE
C04p39060.1_BnaDAR_AT1G51690	2.3495151248774158	-4.08672	-5.98752	TRUE
C04p39090.1_BnaDAR_AT3G53460	2.202324176972005	0.7743026939336509	-7.711	TRUE
C04p39130.1_BnaDAR_AT3G53450	2.525499986467301	-6.90364	-7.52952	TRUE
C04p39170.1_BnaDAR_AT3G53430	3.6815714035460685	-5.29896	12.27668016207447	FALSE
C04p39180.1_BnaDAR_AT3G53400	2.4999948793247024	-3.87156	-8.0877	TRUE
C04p39190.1_BnaDAR_AT3G53390	2.6273740249131823	-7.81449	-7.21921	TRUE
C04p39200.1_BnaDAR_AT2G35040	2.527024855745619	-6.82974	-1.42755	TRUE
C04p39220.1_BnaDAR_AT1G04600	2.82957	-6.67583	0.4237628663195352	FALSE
C04p39230.1_BnaDAR_AT3G53380	2.5507099462296123	-7.29787	-1.19132	TRUE
C04p39240.1_BnaDAR_AT3G53380	2.5529820556651557	-7.34642	3.2226896162878518	FALSE
C04p39250.1_BnaDAR_AT3G53370	4.333333333333333	-18.3767	-4.18714	TRUE
C04p39260.1_BnaDAR_AT3G58270	2.497304408207842	-6.4546	-6.91568	TRUE
C04p39320.1_BnaDAR_AT3G53260	4.333333333333333	-29.0003	-4.61177	TRUE
C04p39330.1_BnaDAR_AT3G53260	3.197456024484799	-15.3696	-7.09229	TRUE
C04p39350.1_BnaDAR_AT4G02920	3.792826719855743	-6.05834	-4.93977	TRUE
C04p39490.1_BnaDAR_AT2G47210	3.8938483299266937	-20.1389	-8.02544	TRUE
C04p39500.1_BnaDAR_AT2G47210	3.765135723096012	-5.91196	-9.4422	TRUE
C04p39510.1_BnaDAR_AT2G47210	2.507543751199866	-6.30859	-7.00265	TRUE
C04p39640.1_BnaDAR_AT1G09730	3.816637090032151	-6.21808	-6.15038	TRUE
C04p39670.1_BnaDAR_AT4G16700	3.2826092995556158	-11.2495	-7.40361	TRUE
C04p39680.1_BnaDAR_AT3G53235	2.5429652001761007	-7.18565	-2.38349	TRUE
C04p39690.1_BnaDAR_AT3G53260	3.7692767985800533	-21.8085	-6.26013	TRUE
C04p39700.1_BnaDAR_AT3G53260	3.1472124058174233	-14.7663	-6.80111	TRUE
C04p39710.1_BnaDAR_AT5G44870	3.7945430252761017	-6.28478	-2.78253	TRUE
C04p39720.1_BnaDAR_AT3G53235	2.5268625307092325	-6.80172	3.1604789536508022	FALSE
C04p39730.1_BnaDAR_AT3G23620	4.333333333333333	-16.7667	-6.43219	TRUE
C04p39740.1_BnaDAR_AT3G53220	2.51564	-6.7387	-8.37699	TRUE
C04p39750.1_BnaDAR_AT3G53150	2.1668516067834616	-0.0194319	-10.1895	TRUE
C04p39760.1_BnaDAR_AT3G53130	4.333333333333333	-31.5233	-0.460148	TRUE
C04p39770.1_BnaDAR_AT2G36680	2.1666666666666665	-0.331727	-6.17641	TRUE
C04p39780.1_BnaDAR_AT3G53110	3.8395029794024427	-12.4034	-8.09154	TRUE
C04p39790.1_BnaDAR_AT2G36200	2.514133197898796	-6.71673	-1.99377	TRUE
C04p39800.1_BnaDAR_AT3G53100	2.722602558549237	-9.18461	-6.10924	TRUE
C04p39810.1_BnaDAR_AT3G53090	3.4775418062254033	-17.2865	-7.15986	TRUE
C04p39850.1_BnaDAR_AT1G23790	2.5297538464998897	-6.97365	-6.47268	TRUE
C04p39860.1_BnaDAR_AT1G23790	2.527205039539337	-6.89095	-6.72685	TRUE
C04p39880.1_BnaDAR_AT2G34470	2.4983837910410007	-6.47212	-6.27315	TRUE
C04p39920.1_BnaDAR_AT3G53040	2.319095452699426	0.7450448241347134	-5.93888	TRUE
C04p39940.1_BnaDAR_AT3G53020	2.528065751477554	-1.52801	-4.87868	TRUE
C04p39950.1_BnaDAR_AT3G53010	2.521003655943642	-6.38733	-4.87425	TRUE
C04p39960.1_BnaDAR_AT3G52990	3.6512761174916313	-15.1649	-7.37792	TRUE
C04p39980.1_BnaDAR_AT3G52970	2.170726992215791	-1.03902	-10.0097	TRUE
C04p39990.1_BnaDAR_AT3G52960	4.032478102913847	-20.9776	-6.85962	TRUE
C04p40000.1_BnaDAR_AT3G52940	3.8100690499055467	-11.0478	-6.73098	TRUE
C04p40010.1_BnaDAR_AT3G52930	2.167522492145491	3.5526703363358454	-4.0052	TRUE
C04p40020.1_BnaDAR_AT3G52910	2.527186023303423	-6.73743	-7.201	TRUE
C04p40030.1_BnaDAR_AT3G52890	3.706159974797804	-5.44853	-5.08276	TRUE
C04p40040.1_BnaDAR_AT3G52890	3.712595952091139	-5.50945	-4.52769	TRUE
C04p40070.1_BnaDAR_AT3G52870	3.7570968604414112	-5.80063	7.982011127770775	FALSE
C04p40080.1_BnaDAR_AT3G52840	2.5417262976212203	-7.16686	-2.76641	TRUE
C04p40100.1_BnaDAR_AT3G52800	4.333333333333333	-16.434	1.3985193380992627	FALSE
C04p40160.1_BnaDAR_AT4G25240	3.731597972043041	-5.63138	-1.32166	TRUE
C04p40170.1_BnaDAR_AT3G52770	2.1666666666666665	-1.09826	-6.91076	TRUE
C04p40180.1_BnaDAR_AT3G52750	2.5029559384085176	-6.44973	-6.09791	TRUE
C04p40190.1_BnaDAR_AT3G48870	2.545891028840966	-7.21865	3.377628213137214	FALSE
C04p40200.1_BnaDAR_AT3G52740	3.7748079753716612	-5.93709	3.0912380475056906	FALSE
C04p40240.1_BnaDAR_AT3G52730	2.1666666666666665	-0.629706	-1.15866	TRUE
C04p40250.1_BnaDAR_AT3G52640	3.8041012591037733	-6.13543	1.8917193408938004	FALSE
C04p40260.1_BnaDAR_AT3G52640	2.4940275111921704	-6.09735	6.052873318378047	FALSE
C04p40300.1_BnaDAR_AT3G52710	2.4861133850571555	-6.27042	-7.86766	TRUE
C04p40340.1_BnaDAR_AT4G17640	2.8115201160419185	-7.61035	-6.61376	TRUE
C04p40360.1_BnaDAR_AT3G52640	4.333333333333333	-24.6252	-3.27147	TRUE
C04p40380.1_BnaDAR_AT3G52600	3.763872929251323	-5.84878	-12.5076	TRUE
C04p40390.1_BnaDAR_AT3G52590	2.482608935744498	-6.21289	11.338938570999133	FALSE
C04p40470.1_BnaDAR_AT3G52561	2.2080699509756885	5.043344350260146	-8.76082	TRUE
C04p40480.1_BnaDAR_AT3G52560	2.1993360119446645	1.807434119571604	-4.50079	TRUE
C04p40490.1_BnaDAR_AT3G52520	3.4475947891071415	-11.9443	-8.56203	TRUE
C04p40500.1_BnaDAR_AT3G52500	2.9924744893541555	-12.8509	-0.56315	TRUE
C04p40510.1_BnaDAR_AT3G28700	3.253774321422222	-12.3449	-4.23931	TRUE
C04p40520.1_BnaDAR_AT3G52490	3.740535252313924	-5.6869	7.0043268437144945	FALSE
C04p40550.1_BnaDAR_AT4G28310	3.7188389315643184	-5.53434	-4.22222	TRUE
C04p40560.1_BnaDAR_AT3G52470	2.50484	-6.43508	14.640592317728391	FALSE
C04p40600.1_BnaDAR_AT3G52450	2.5044739091991035	-6.38156	-7.06315	TRUE
C04p40610.1_BnaDAR_AT3G52430	2.5867147000476316	-7.8855	-2.5925	TRUE
C04p40620.1_BnaDAR_AT3G52400	3.1356580672259504	-7.21816	-9.05284	TRUE
C04p40630.1_BnaDAR_AT3G52390	2.627231898178451	-8.52589	-5.79235	TRUE
C04p40640.1_BnaDAR_AT3G52380	2.5124767881415364	-6.68567	-2.35225	TRUE
C04p40650.1_BnaDAR_AT3G52370	2.6148306039345113	-7.09313	-3.61069	TRUE
C04p40660.1_BnaDAR_AT3G52360	4.333333333333333	-14.9519	-9.08991	TRUE
C04p40670.1_BnaDAR_AT3G52310	2.326002007851707	-3.70117	-9.62573	TRUE
C04p40680.1_BnaDAR_AT3G52300	2.488491598757958	-6.30297	1.0387651630967554	FALSE
C04p40690.1_BnaDAR_AT3G52290	2.3285874966545212	-3.35732	-5.40782	TRUE
C04p40700.1_BnaDAR_AT3G52240	2.526946450742469	-6.83101	-4.99555	TRUE
C04p40720.1_BnaDAR_AT3G52230	2.848941614991045	-9.00616	-6.76415	TRUE
C04p40730.1_BnaDAR_AT3G52220	4.333333333333333	-31.1751	-7.23429	TRUE
C04p40740.1_BnaDAR_AT3G52200	4.333333333333333	-20.9278	-8.25443	TRUE
C04p40750.1_BnaDAR_AT3G52190	2.5451167356527646	-4.49128	-6.82556	TRUE
C04p40760.1_BnaDAR_AT3G52160	2.2645753282213645	-2.71789	-10.5738	TRUE
C04p40770.1_BnaDAR_AT3G52150	2.4078323856741766	-4.73815	-2.61378	TRUE
C04p40780.1_BnaDAR_AT3G52140	3.35161	-12.3203	-4.77642	TRUE
C04p40790.1_BnaDAR_AT3G52130	3.05353	-11.6423	-9.43968	TRUE
C04p40800.1_BnaDAR_AT3G52120	3.0230234328601138	-11.2809	-5.9137	TRUE
C04p40810.1_BnaDAR_AT3G52115	4.332912477872484	-21.6607	-7.12875	TRUE
C04p40860.1_BnaDAR_AT3G52110	2.1666666666666665	-0.890148	-5.97417	TRUE
C04p40870.1_BnaDAR_AT3G52105	2.526037515819568	-6.69133	11.22291433519328	FALSE
C04p40890.1_BnaDAR_AT3G52090	4.333333333333333	-12.4962	-8.03955	TRUE
C04p40900.1_BnaDAR_AT3G52080	4.333333333333333	-21.666	-9.4614	TRUE
C04p40910.1_BnaDAR_AT3G21640	2.437915824730425	-0.159728	-6.35169	TRUE
C04p40920.1_BnaDAR_AT3G52070	3.038179032122612	-9.67778	-3.60705	TRUE
C04p40930.1_BnaDAR_AT3G52060	4.333333333333333	-22.5749	-7.39414	TRUE
C04p40940.1_BnaDAR_AT3G57710	3.806296846305917	-6.14953	-7.63591	TRUE
C04p40950.1_BnaDAR_AT3G51960	4.333333333333333	-18.6455	-9.06307	TRUE
C04p40960.1_BnaDAR_AT3G51950	3.779591102654785	-6.11455	5.527709630192675	FALSE
C04p40980.1_BnaDAR_AT3G51930	2.4824821407761064	-6.20452	-2.45506	TRUE
C04p40990.1_BnaDAR_AT3G51920	2.930283062219271	-5.32692	-7.69446	TRUE
C04p41000.1_BnaDAR_AT3G51910	4.1589821174582955	-18.8785	-11.0609	TRUE
C04p41060.1_BnaDAR_AT3G51895	4.049248171653544	-18.3899	-6.70283	TRUE
C04p41070.1_BnaDAR_AT3G51890	2.231231873179457	-2.18621	-6.92382	TRUE
C04p41080.1_BnaDAR_AT3G51880	4.333333333333333	-20.1363	-3.13115	TRUE
C04p41090.1_BnaDAR_AT3G51870	3.3407358366528808	-11.9657	-4.98351	TRUE
C04p41100.1_BnaDAR_AT1G17160	2.628114421636578	-0.281193	-3.24754	TRUE
C04p41110.1_BnaDAR_AT1G65800	2.4860407337137396	-6.27126	-6.83869	TRUE
C04p41130.1_BnaDAR_AT3G51850	2.5502134054523515	-7.23515	6.989741712165568	FALSE
C04p41140.1_BnaDAR_AT3G51840	3.6237125587228958	-5.61334	-2.42366	TRUE
C04p41160.1_BnaDAR_AT1G54500	2.5540193635813067	-7.3577	-1.11567	TRUE
C04p41170.1_BnaDAR_AT3G14990	2.553386856461226	-7.34118	13.547616642273063	FALSE
C04p41180.1_BnaDAR_AT5G54480	2.610210561158576	-6.95662	-10.2313	TRUE
C04p41190.1_BnaDAR_AT3G60820	2.504814216498721	-6.41227	-3.55004	TRUE
C04p41210.1_BnaDAR_AT5G26860	4.333333333333333	-20.9093	-2.24668	TRUE
C04p41220.1_BnaDAR_AT4G14465	2.516980953625101	-6.76532	-0.553632	TRUE
C04p41230.1_BnaDAR_AT2G30070	3.605168603200978	-15.1559	-2.80776	TRUE
C04p41250.1_BnaDAR_AT2G36530	3.7584576630467827	-5.82409	1.8035499711946414	FALSE
C04p41270.1_BnaDAR_AT4G14450	2.1666666666666665	-0.350844	-9.86567	TRUE
C04p41280.1_BnaDAR_AT4G14440	3.613915051110185	-5.42658	6.61739	FALSE
C04p41300.1_BnaDAR_AT4G14420	2.5098390354533127	-6.65346	4.623615361036798	FALSE
C04p41310.1_BnaDAR_AT4G14410	2.5318616119927477	-7.00765	-3.76379	TRUE
C04p41320.1_BnaDAR_AT2G20810	3.7571818835155533	-5.80284	-3.40432	TRUE
C04p41340.1_BnaDAR_AT4G14385	4.333333333333333	-21.5007	-7.44606	TRUE
C04p41350.1_BnaDAR_AT4G14380	3.765762108211231	-5.86705	-3.95594	TRUE
C04p41360.1_BnaDAR_AT4G14368	2.5046826652358862	-6.29482	-7.13227	TRUE
C04p41370.1_BnaDAR_AT4G14350	3.9278245356652897	-17.6465	-7.25911	TRUE
C04p41380.1_BnaDAR_AT4G14340	2.1666666666666665	-0.00985224	-4.8179	TRUE
C04p41390.1_BnaDAR_AT4G14330	2.678448524507735	-9.14177	-3.40361	TRUE
C04p41400.1_BnaDAR_AT4G14320	2.4276430135667626	-5.00631	-2.07995	TRUE
C04p41410.1_BnaDAR_AT5G10390	2.426635573248502	-5.32559	9.023847231819559	FALSE
C04p41430.1_BnaDAR_AT4G14310	3.7561847499886025	-5.79806	-2.10836	TRUE
C04p41440.1_BnaDAR_AT4G14310	3.3076754030561375	-10.5442	-7.43544	TRUE
C04p41450.1_BnaDAR_AT4G14305	2.950230793532313	-4.2867	-6.49501	TRUE
C04p41460.1_BnaDAR_AT4G14290	2.46106	-3.53532	-5.50649	TRUE
C04p41480.1_BnaDAR_AT5G24150	3.01372	-4.85543	-9.6623	TRUE
C04p41500.1_BnaDAR_AT4G14270	2.4884841957743005	-6.22954	2.6194528081070985	FALSE
C04p41560.1_BnaDAR_AT5G59845	2.4986960110310084	-6.46997	-1.81477	TRUE
C04p41570.1_BnaDAR_AT5G59850	2.4983838908468687	-6.46269	-1.88794	TRUE
C04p41580.1_BnaDAR_AT4G14240	2.4939928525436756	-6.4037	-6.25272	TRUE
C04p41610.1_BnaDAR_AT4G14210	3.5359590877114204	-9.35225	-7.61065	TRUE
C04p41620.1_BnaDAR_AT4G14200	2.5247886634871444	-2.94547	-6.6918	TRUE
C04p41640.1_BnaDAR_AT5G10390	2.52983	-6.97211	-5.65976	TRUE
C04p41650.1_BnaDAR_AT3G46100	4.2697525772570755	-13.0032	-6.8073	TRUE
C04p41660.1_BnaDAR_AT4G14160	4.333333333333333	-22.667	-6.99296	TRUE
C04p41680.1_BnaDAR_AT4G14147	2.636863513542094	-7.60682	-7.52424	TRUE
C04p41700.1_BnaDAR_AT2G47300	2.9148706973775003	-7.95015	-6.835	TRUE
C04p41720.1_BnaDAR_AT4G14110	3.7938124292930824	-6.06045	-1.43519	TRUE
C04p41730.1_BnaDAR_AT1G23030	2.4939135415610254	-6.39337	-6.01683	TRUE
C04p41740.1_BnaDAR_AT4G14080	2.710459995232205	-6.98758	-11.94	TRUE
C04p41750.1_BnaDAR_AT4G14070	2.1666666666666665	1.8487730872562658	-8.12416	TRUE
C04p41760.1_BnaDAR_AT4G14040	2.458712311540703	-5.82596	24.454033387567208	FALSE
C04p41770.1_BnaDAR_AT4G14030	2.5801962241701535	-7.78182	4.069030675249309	FALSE
C04p41790.1_BnaDAR_AT5G03990	2.1666666666666665	-0.270051	-7.91663	TRUE
C04p41800.1_BnaDAR_AT4G14010	2.4880990538002545	-6.2835	-0.556561	TRUE
C04p41810.1_BnaDAR_AT4G14000	3.796807801689657	-6.13509	-3.86565	TRUE
C04p41820.1_BnaDAR_AT4G13980	2.50131	-6.42028	-7.15997	TRUE
C04p41880.1_BnaDAR_AT4G13970	2.513089988819297	-6.39284	-3.44437	TRUE
C04p41910.1_BnaDAR_AT4G13940	2.634788422093911	-8.64901	4.181560807222283	FALSE
C04p41940.1_BnaDAR_AT4G13930	4.333333333333333	-22.6671	-0.739351	TRUE
C04p41950.1_BnaDAR_AT4G13870	2.5300865322557375	-6.95039	6.411198144426621	FALSE
C04p41960.1_BnaDAR_AT4G13820	2.9204685098300733	-2.0246	-8.66851	TRUE
C04p42010.1_BnaDAR_AT4G13840	2.4627495659874667	-4.30601	-6.49443	TRUE
C04p42020.1_BnaDAR_AT4G13840	4.333333333333333	-22.18	-6.53678	TRUE
C04p42030.1_BnaDAR_AT4G13830	3.858085119502218	-9.18406	-7.10467	TRUE
C04p42050.1_BnaDAR_AT4G13820	3.9519558266818318	-9.18984	-8.9444	TRUE
C04p42060.1_BnaDAR_AT3G52800	2.9115951520382066	-10.5754	-6.34629	TRUE
C04p42070.1_BnaDAR_AT4G13820	2.5931753217691487	-1.34176	-8.25622	TRUE
C04p42110.1_BnaDAR_AT4G13800	2.494515621255902	-6.40361	-5.31586	TRUE
C04p42130.1_BnaDAR_AT4G13790	3.1625337839618424	-9.4212	-8.42592	TRUE
C04p42150.1_BnaDAR_AT4G13780	3.6277879771735804	-11.8475	-6.7311	TRUE
C04p42160.1_BnaDAR_AT4G13770	3.7762364597917135	-5.93908	10.374001352272401	FALSE
C04p42190.1_BnaDAR_AT5G05380	3.156920541369895	-10.6482	-7.93396	TRUE
C04p42200.1_BnaDAR_AT4G13730	4.326270065875801	-22.5015	-5.10554	TRUE
C04p42210.1_BnaDAR_AT4G13720	2.5548452207638643	-7.37291	-8.75238	TRUE
C04p42220.1_BnaDAR_AT4G13710	2.5042914620782475	-6.54416	1.05138	FALSE
C04p42240.1_BnaDAR_AT4G13690	2.492636947847015	-6.33997	-6.55773	TRUE
C04p42250.1_BnaDAR_AT4G13670	2.1666666666666665	1.71602	-6.57915	TRUE
C04p42260.1_BnaDAR_AT4G13650	3.79057	-6.09612	-7.88413	TRUE
C04p42270.1_BnaDAR_AT4G13630	4.333333333333333	-22.6673	-8.08275	TRUE
C04p42280.1_BnaDAR_AT4G13620	2.4844989316944006	-6.24349	-6.13772	TRUE
C04p42300.1_BnaDAR_AT3G55940	3.799966986683049	-6.10378	-1.18597	TRUE
C04p42320.1_BnaDAR_AT4G13600	2.508696187575257	-6.62798	-8.59475	TRUE
C04p42330.1_BnaDAR_AT4G13580	2.4962369150880566	-6.43241	-10.2829	TRUE
C04p42350.1_BnaDAR_AT1G61730	3.7330453417194462	-5.64219	-0.613907	TRUE
C04p42360.1_BnaDAR_AT4G13560	2.49925	-6.47948	-7.71074	TRUE
C04p42390.1_BnaDAR_AT4G13550	2.420373990936766	-5.22583	-7.28551	TRUE
C04p42400.1_BnaDAR_AT4G13540	4.17736	-14.5002	-5.90038	TRUE
C04p42430.1_BnaDAR_AT4G23260	4.013856241605515	-12.0302	-4.72503	TRUE
C04p42460.1_BnaDAR_AT4G13430	3.706480783414852	-5.45447	6.214279515472555	FALSE
C04p42470.1_BnaDAR_AT4G13410	2.1666666666666665	2.3841	2.7438614405478674	FALSE
C04p42500.1_BnaDAR_AT4G13400	3.429835867615136	-12.6657	-6.3414	TRUE
C04p42520.1_BnaDAR_AT1G33055	4.333333333333333	-22.4358	-8.46582	TRUE
C04p42530.1_BnaDAR_AT4G15093	3.8085120901355864	-6.16117	-2.74727	TRUE
C04p42540.1_BnaDAR_AT4G13370	2.5243999385911677	-6.88127	-3.79632	TRUE
C04p42550.1_BnaDAR_AT4G13360	2.55284	-7.01173	2.181467198407802	FALSE
C04p42580.1_BnaDAR_AT4G04320	2.4883220083261346	-6.29361	-5.94154	TRUE
C04p42630.1_BnaDAR_AT4G04320	2.505081201015944	-6.57454	-7.57374	TRUE
C04p42650.1_BnaDAR_AT4G04320	2.4976432537017064	-6.43221	-5.87615	TRUE
C04p42690.1_BnaDAR_AT4G13350	2.7985214603922244	-7.41007	-4.85028	TRUE
C04p42700.1_BnaDAR_AT4G23180	2.5264820977913853	-6.89241	6.444054139050635	FALSE
C04p42710.1_BnaDAR_AT5G52882	2.2699288212743927	-2.8096	-3.03518	TRUE
C04p42720.1_BnaDAR_AT4G13250	4.333333333333333	-29.5462	-8.76585	TRUE
C04p42730.1_BnaDAR_AT4G13210	2.5269533607915067	-6.85716	0.30852532071577343	FALSE
C04p42740.1_BnaDAR_AT4G13200	4.333333333333333	-32.8742	-7.85399	TRUE
C04p42760.1_BnaDAR_AT4G13190	2.49484	-6.34763	-6.77241	TRUE
C04p42770.1_BnaDAR_AT4G13180	3.158418149805852	-9.93278	-8.64608	TRUE
C04p42780.1_BnaDAR_AT4G13160	4.333333333333333	-23.3533	-8.34293	TRUE
C04p42800.1_BnaDAR_AT4G13150	2.516264130696784	0.8373587925763714	-2.29272	TRUE
C04p42810.1_BnaDAR_AT4G13110	2.487024136485333	-6.23315	-6.50809	TRUE
C04p42820.1_BnaDAR_AT3G24870	2.678480154449068	-4.23332	-6.70826	TRUE
C04p42830.1_BnaDAR_AT4G39560	3.1683211511440974	-13.0203	-6.86061	TRUE
C04p42850.1_BnaDAR_AT4G13050	2.5272285040364526	-6.82931	-2.19814	TRUE
C04p42860.1_BnaDAR_AT3G25120	2.499543631185499	-6.46505	-6.04497	TRUE
C04p42880.1_BnaDAR_AT2G45960	2.497763056760818	-6.35963	-6.59687	TRUE
C04p42890.1_BnaDAR_AT3G62870	2.7257162890968254	-5.64851	-7.27534	TRUE
C04p42900.1_BnaDAR_AT4G38090	2.5050994577457573	-6.57064	-5.03563	TRUE
C04p42910.1_BnaDAR_AT3G58970	2.6067652532139403	-6.28136	-0.763881	TRUE
C04p42920.1_BnaDAR_AT4G12910	2.5029645318271414	-6.54263	-4.64264	TRUE
C04p42940.1_BnaDAR_ATCG00680	2.5140848344631563	-6.71777	-4.87447	TRUE
C04p42980.1_BnaDAR_ATCG00630	3.631828073299618	-11.1311	-9.28193	TRUE
C04p42990.1_BnaDAR_ATCG00600	2.497023736580571	-6.29911	-9.00157	TRUE
C04p43000.1_BnaDAR_AT5G64200	3.7362784145447883	-5.65476	-0.831503	TRUE
C04p43010.1_BnaDAR_AT4G12900	2.504324547387219	-6.51274	6.535100511740303	FALSE
C04p43020.1_BnaDAR_AT4G12860	4.333333333333333	-13.5348	-8.57069	TRUE
C04p43030.1_BnaDAR_AT4G12840	3.074226136619801	-4.76184	-1.82195	TRUE
C04p43040.1_BnaDAR_AT4G12830	2.511877424489843	-6.67638	-2.20285	TRUE
C04p43050.1_BnaDAR_AT4G12800	2.588396437914307	-7.90393	-2.6841	TRUE
C04p43080.1_BnaDAR_AT2G39780	3.560961329658083	-4.42931	6.2160987410892545	FALSE
C04p43120.1_BnaDAR_AT4G23440	4.333333333333333	-20.5349	-2.68979	TRUE
C04p43130.1_BnaDAR_AT4G12790	2.581698224137281	-7.79982	1.6243484060220652	FALSE
C04p43140.1_BnaDAR_AT4G12740	2.538432883976305	-7.04657	-2.97966	TRUE
C04p43150.1_BnaDAR_AT4G12650	3.724754305226107	-5.62584	-6.89761	TRUE
C04p43180.1_BnaDAR_AT4G12680	4.333333333333333	-27.4062	-7.75199	TRUE
C04p43190.1_BnaDAR_AT1G54390	2.4033580883771632	-4.94791	-8.13527	TRUE
C04p43210.1_BnaDAR_AT5G35430	2.5559014710845642	-7.38521	-1.96683	TRUE
C04p43220.1_BnaDAR_AT5G35430	4.333333333333333	-17.7775	-8.40445	TRUE
C04p43230.1_BnaDAR_AT5G35520	2.2428932356441686	-1.99515	-5.93924	TRUE
C04p43240.1_BnaDAR_AT5G35460	3.2051604382674044	-11.2822	-7.24132	TRUE
C04p43250.1_BnaDAR_AT5G35560	2.502412284819333	-6.43814	3.655893323388753	FALSE
C04p43270.1_BnaDAR_AT5G35570	2.1666666666666665	2.0097959447909775	-8.32322	TRUE
C04p43280.1_BnaDAR_AT5G35580	2.4819899341827725	-6.19682	-8.80143	TRUE
C04p43290.1_BnaDAR_AT5G35620	2.8396890695425077	-7.74054	-4.22071	TRUE
C04p43310.1_BnaDAR_AT4G31340	2.7326647604502923	-7.16476	-8.41919	TRUE
C04p43320.1_BnaDAR_AT5G35630	2.542314000089398	-7.16728	-0.0668709	TRUE
C04p43330.1_BnaDAR_AT5G35630	2.5335	-7.03296	-3.15071	TRUE
C04p43350.1_BnaDAR_AT2G04520	2.5123970159999813	-6.22022	9.52659	FALSE
C04p43360.1_BnaDAR_AT5G35690	2.482315447382801	-6.20689	2.48014	FALSE
C04p43370.1_BnaDAR_AT5G35700	2.561688226874311	-7.47193	8.555313603100643	FALSE
C04p43380.1_BnaDAR_AT5G35730	3.7938899268967874	-6.0619	-6.93168	TRUE
C04p43400.1_BnaDAR_AT1G76680	4.333333333333333	-23.5	-3.03559	TRUE
C04p43410.1_BnaDAR_AT5G35732	2.516100079658087	-6.75623	-0.31443	TRUE
C04p43430.1_BnaDAR_AT5G35735	2.665418262238429	-3.36858	-8.47343	TRUE
C04p43450.1_BnaDAR_AT5G35740	3.8673008058282616	-6.62397	6.090584449241234	FALSE
C04p43460.1_BnaDAR_AT5G35750	2.526987426559739	-6.45956	3.931509439235228	FALSE
C04p43470.1_BnaDAR_AT2G05230	2.741966866453744	-2.95422	-7.94897	TRUE
C04p43490.1_BnaDAR_AT5G35770	2.4595004152749365	-5.8419	-5.05166	TRUE
C04p43510.1_BnaDAR_AT5G35870	2.501037440400043	-6.51363	-5.57582	TRUE
C04p43520.1_BnaDAR_AT5G35960	3.7723689471127964	-5.90816	-11.4395	TRUE
C04p43530.1_BnaDAR_AT5G35970	2.9107323769762723	-0.0777372	-7.6974	TRUE
C04p43540.1_BnaDAR_AT5G35980	2.812112263749977	-9.48947	-5.39215	TRUE
C04p43590.1_BnaDAR_AT4G00690	2.5771596973064317	-4.75934	-7.47096	TRUE
C04p43610.1_BnaDAR_AT5G36250	2.5498322327785616	-7.2885	-2.08797	TRUE
C04p43620.1_BnaDAR_AT5G36260	2.497710134972789	-6.31322	-3.85948	TRUE
C04p43630.1_BnaDAR_AT2G41710	2.1666666666666665	0.26073462018478916	-5.71153	TRUE
C04p43640.1_BnaDAR_AT1G65270	2.7425380189495177	0.0537351	-5.99227	TRUE
C04p43660.1_BnaDAR_AT1G65290	3.7259266927864485	-5.5879	0.29983770448447444	FALSE
C04p43670.1_BnaDAR_AT5G36290	2.75258	-0.525777	-7.99574	TRUE
C04p43680.1_BnaDAR_AT3G55130	4.301722666448186	-35.3248	-3.44531	TRUE
C04p43740.1_BnaDAR_AT5G36740	2.494518310656879	-6.30829	-5.91017	TRUE
C04p43760.1_BnaDAR_AT1G71430	2.5273484441926954	-6.48532	0.6920880830508054	FALSE
C04p43780.1_BnaDAR_AT1G72250	2.6519269114811204	-3.41202	-4.77444	TRUE
C04p43790.1_BnaDAR_AT5G36700	4.27454	-31.2383	-7.27098	TRUE
C04p43800.1_BnaDAR_AT5G36710	2.484952242969434	-6.25471	10.086379278349654	FALSE
C04p43810.1_BnaDAR_AT5G36890	4.333333333333333	-23.786	-1.35927	TRUE
C04p43830.1_BnaDAR_AT5G36920	2.4953515594523763	-6.23869	-7.81515	TRUE
C04p43840.1_BnaDAR_AT5G36940	2.497666788766295	-6.43197	-4.23851	TRUE
C04p43850.1_BnaDAR_AT3G20490	3.15249	-7.88542	-8.37877	TRUE
C04p43870.1_BnaDAR_AT1G20480	4.333333333333333	-19.3268	-8.58965	TRUE
C04p43880.1_BnaDAR_AT5G36950	2.4822914755996863	-6.19371	1.082883124570266	FALSE
C04p43890.1_BnaDAR_AT5G36960	3.8032564429638134	-6.1296	6.9661454560271565	FALSE
C04p43930.1_BnaDAR_AT5G37000	2.528550828272713	-6.92069	-5.34669	TRUE
C04p43970.1_BnaDAR_AT1G66420	3.803293651908475	-6.13392	-9.09222	TRUE
C04p43990.1_BnaDAR_AT5G37010	4.333333333333333	-32.0746	-6.41391	TRUE
C04p44000.1_BnaDAR_AT5G37020	2.551624915328794	-7.31466	7.748957207862347	FALSE
C04p44010.1_BnaDAR_AT2G39090	2.985028098686546	-9.93394	-4.1326	TRUE
C04p44020.1_BnaDAR_AT5G37150	2.3363663880837566	4.049603900231769	-11.2953	TRUE
C04p44040.1_BnaDAR_AT1G65820	3.2847162392140667	-18.7561	-3.16433	TRUE
C04p44050.1_BnaDAR_AT5G37150	2.6062876375370774	-6.27629	-13.9526	TRUE
C04p44090.1_BnaDAR_AT5G37150	2.504995115794383	-6.29139	-8.35398	TRUE
C04p44110.1_BnaDAR_AT1G65820	3.7876413691191284	-6.01817	2.249190762656582	FALSE
C04p44130.1_BnaDAR_AT5G37150	2.1666666666666665	-0.78346	-9.49801	TRUE
C04p44150.1_BnaDAR_AT5G37150	2.8428165590841847	-0.16924	-10.7792	TRUE
C04p44160.1_BnaDAR_AT1G65820	3.716075829020883	-5.51855	6.003092838050819	FALSE
C04p44170.1_BnaDAR_AT5G37360	2.5903515001888113	-5.71769	-4.41095	TRUE
C04p44180.1_BnaDAR_AT5G37370	4.333333333333333	-14.212	-7.02624	TRUE
C04p44190.1_BnaDAR_AT5G37470	3.264150129804419	-13.2306	-2.29983	TRUE
C04p44210.1_BnaDAR_AT5G37470	2.1666666666666665	3.7187528440408397	-5.78381	TRUE
C04p44240.1_BnaDAR_AT5G37475	3.8011247887961326	-6.11043	10.241273870513197	FALSE
C04p44250.1_BnaDAR_AT1G77550	2.9839658530138813	-8.99154	-5.38337	TRUE
C04p44290.1_BnaDAR_AT4G39630	2.550313348028814	-3.36557	-2.81394	TRUE
C04p44360.1_BnaDAR_AT5G37480	4.333333333333333	-13.3442	-6.64727	TRUE
C04p44370.1_BnaDAR_AT1G31480	3.379205753495597	-17.5504	-6.32693	TRUE
C04p44380.1_BnaDAR_AT5G37510	3.7651324056898523	-5.85655	-1.92299	TRUE
C04p44390.1_BnaDAR_AT5G37530	2.768115328447837	-6.27743	-7.68017	TRUE
C04p44400.1_BnaDAR_AT5G37540	2.608849564666174	-6.30593	1.6851139658683252	FALSE
C04p44430.1_BnaDAR_AT5G37550	2.498647833283628	-6.45461	-6.53443	TRUE
C04p44450.1_BnaDAR_AT5G37570	2.5083693182362072	-6.45627	-7.78268	TRUE
C04p44460.1_BnaDAR_AT2G05260	2.1666666666666665	-0.315356	-8.41623	TRUE
C04p44470.1_BnaDAR_AT5G37590	2.526976659216625	-6.88972	-1.27067	TRUE
C04p44480.1_BnaDAR_AT5G37600	3.7698219688363124	-5.89499	13.265373477550156	FALSE
C04p44500.1_BnaDAR_AT5G37630	2.526963788254715	-6.64938	3.313764488275666	FALSE
C04p44510.1_BnaDAR_AT5G37660	3.2247526400727042	-2.07519	-6.7495	TRUE
C04p44530.1_BnaDAR_AT5G37200	2.1666666666666665	-0.732822	-9.32672	TRUE
C04p44560.1_BnaDAR_AT5G37200	2.1666666666666665	-0.482331	-9.53764	TRUE
C04p44590.1_BnaDAR_AT5G37670	2.1666666666666665	2.6268516066020284	-7.2432	TRUE
C04p44610.1_BnaDAR_AT5G37680	2.5112785151430463	-6.61874	-8.00418	TRUE
C04p44630.1_BnaDAR_AT4G27270	3.386705924127528	-3.23175	-12.1199	TRUE
C04p44640.1_BnaDAR_AT5G37710	3.8663913716759484	-12.6638	-7.23056	TRUE
C04p44650.1_BnaDAR_AT5G37720	2.5234378293934134	-6.72156	4.55025	FALSE
C04p44670.1_BnaDAR_AT5G37740	2.520085947511191	-6.81581	-1.25951	TRUE
C04p44680.1_BnaDAR_AT5G37740	2.514682607540782	-6.42039	7.916566757124826	FALSE
C04p44690.1_BnaDAR_AT5G37740	2.525513200993104	-6.90312	7.261954822005151	FALSE
C04p44700.1_BnaDAR_AT5G37780	2.1675242186461117	0.5601992527195588	-3.26874	TRUE
C04p44730.1_BnaDAR_AT5G37790	3.3319722426935594	-9.04315	-6.87859	TRUE
C04p44760.1_BnaDAR_AT1G10430	3.799747399843048	-6.11488	-2.43602	TRUE
C04p44770.1_BnaDAR_AT5G37890	2.9041997626348515	-5.50781	-8.68083	TRUE
C04p44790.1_BnaDAR_AT5G37850	3.0031444663158235	-11.1428	-5.90168	TRUE
C04p44800.1_BnaDAR_AT5G37860	2.5656193681765243	-7.5368	-6.39244	TRUE
C04p44810.1_BnaDAR_AT5G37890	2.566577208611014	-7.50358	2.710587443094539	FALSE
C04p44830.1_BnaDAR_AT3G28330	2.1666666666666665	1.180354309130454	-10.1059	TRUE
C04p44860.1_BnaDAR_AT5G38130	2.1666666666666665	-0.126004	-6.64917	TRUE
C04p44880.1_BnaDAR_AT5G38150	3.712585405367506	-5.50983	-1.83411	TRUE
C04p44890.1_BnaDAR_AT5G38195	3.584910343107789	-13.434	1.754920638786686	FALSE
C04p44920.1_BnaDAR_AT5G38200	4.333333333333333	-16.1504	-5.90163	TRUE
C04p44960.1_BnaDAR_AT5G38280	2.499448028868165	-6.45698	-7.60552	TRUE
C04p44970.1_BnaDAR_AT5G38280	2.5276582353170105	-6.34103	-6.92549	TRUE
C04p44980.1_BnaDAR_AT5G12470	2.5272692127234087	-6.88164	0.7395804097820502	FALSE
C04p44990.1_BnaDAR_AT5G38300	3.356624722972298	-14.4169	-5.65468	TRUE
C04p45000.1_BnaDAR_AT5G38310	4.333333333333333	-13.9323	-9.83454	TRUE
C04p45010.1_BnaDAR_AT5G38320	4.333333333333333	-21.5225	-6.97114	TRUE
C04p45020.1_BnaDAR_AT5G38380	2.498473891122528	-6.45331	-6.16308	TRUE
C04p45030.1_BnaDAR_AT5G38420	2.6052734447783785	-8.05563	-3.69428	TRUE
C04p45040.1_BnaDAR_AT5G38420	4.333333333333333	-34.3333	-6.87416	TRUE
C04p45050.1_BnaDAR_AT1G73360	3.7992668540190984	-6.19033	-4.99154	TRUE
C04p45060.1_BnaDAR_AT1G60360	4.333333333333333	-20.8208	-8.30834	TRUE
C04p45070.1_BnaDAR_AT2G25720	3.534809049935026	-15.489	-5.27949	TRUE
C04p45090.1_BnaDAR_AT5G38420	2.6037929829720277	-8.14018	-2.60334	TRUE
C04p45110.1_BnaDAR_AT5G38460	4.333333333333333	-16.5274	-8.12732	TRUE
C04p45120.1_BnaDAR_AT5G38470	3.783078166702434	-5.98352	-3.08461	TRUE
C04p45130.1_BnaDAR_AT5G60730	4.333333333333333	-29.0005	-7.1307	TRUE
C04p45140.1_BnaDAR_AT5G38480	3.7079118524036376	-5.52275	12.288433873070403	FALSE
C04p45150.1_BnaDAR_AT5G38510	3.421090052662851	-10.9242	-8.25578	TRUE
C04p45160.1_BnaDAR_AT5G10240	3.7054190858595892	-5.43817	-10.1991	TRUE
C04p45170.1_BnaDAR_AT3G27750	2.56085	-7.31375	2.3609298294848173	FALSE
C04p45180.1_BnaDAR_AT2G42750	4.333333333333333	-22.9258	-7.00241	TRUE
C04p45200.1_BnaDAR_AT5G38530	2.544846998722269	-7.20084	2.5096217524161233	FALSE
C04p45210.1_BnaDAR_AT5G38560	2.52727	-6.59383	6.203470693531429	FALSE
C04p45220.1_BnaDAR_AT2G17280	3.6998766042388547	-5.53589	11.344887194872413	FALSE
C04p45230.1_BnaDAR_AT5G38570	2.499077931993107	-6.47426	-11.9141	TRUE
C04p45260.1_BnaDAR_AT5G38630	3.745129687893812	-5.7412	-3.12639	TRUE
C04p45270.1_BnaDAR_AT5G38640	3.3875183916887655	-9.44325	-7.56415	TRUE
C04p45280.1_BnaDAR_AT1G32375	2.493983506546915	-6.39995	-5.02716	TRUE
C04p45310.1_BnaDAR_AT5G67110	4.333333333333333	-22.4703	-8.33977	TRUE
C04p45330.1_BnaDAR_AT5G38710	2.167419364278398	-0.571297	-2.11636	TRUE
C04p45340.1_BnaDAR_AT5G38720	4.333333333333333	-13.6823	-4.61091	TRUE
C04p45350.1_BnaDAR_AT5G38730	2.489047419763988	-6.31492	-4.67979	TRUE
C04p45360.1_BnaDAR_AT5G38770	3.216048729936999	-6.16032	-6.6811	TRUE
C04p45370.1_BnaDAR_AT5G38790	3.1339013137837863	-8.47721	-7.65898	TRUE
C04p45380.1_BnaDAR_AT5G38820	2.50547	-6.55123	-3.90922	TRUE
C04p45390.1_BnaDAR_AT5G38830	3.7087436938794998	-5.48573	-2.2576	TRUE
C04p45400.1_BnaDAR_AT3G01323	2.1666666666666665	0.0891064	-12.2783	TRUE
C04p45420.1_BnaDAR_AT5G38840	2.6584750218284112	-3.99383	-6.53463	TRUE
C04p45430.1_BnaDAR_AT4G14370	2.4964263031158658	-6.44114	-7.72685	TRUE
C04p45440.1_BnaDAR_AT5G02900	2.5093149583345866	-6.5185	-14.6176	TRUE
C04p45470.1_BnaDAR_AT5G38895	4.333333333333333	-11.9995	-5.82116	TRUE
C04p45490.1_BnaDAR_AT3G55450	4.333333333333333	-21.2183	-5.28905	TRUE
C04p45500.1_BnaDAR_AT5G39000	2.837075797593721	-5.26445	-7.12495	TRUE
C04p45510.1_BnaDAR_AT5G39000	2.8660662469474523	-4.84193	-8.25754	TRUE
C04p45520.1_BnaDAR_AT5G39040	3.966647259827983	-20.2423	-8.06747	TRUE
C04p45540.1_BnaDAR_AT5G39050	2.5050781906519055	-6.56849	-6.60642	TRUE
C04p45590.1_BnaDAR_AT5G39220	2.230255760314931	-2.18328	-4.19389	TRUE
C04p45600.1_BnaDAR_AT5G39240	3.7284595168400125	-5.64934	9.692668840751239	FALSE
C04p45610.1_BnaDAR_AT1G26762	4.333333333333333	-11.972	-10.9252	TRUE
C04p45620.1_BnaDAR_AT5G39250	2.504922211810328	-6.27687	-5.91648	TRUE
C04p45640.1_BnaDAR_AT3G60550	2.5107926339162594	-6.265	-7.45176	TRUE
C04p45650.1_BnaDAR_AT3G42170	2.7562139005010255	-3.10979	-8.58751	TRUE
C04p45660.1_BnaDAR_AT5G39320	3.7625430491534737	-5.87106	-4.39607	TRUE
C04p45670.1_BnaDAR_AT5G39050	3.774693371155226	-5.92803	-5.46287	TRUE
C04p45680.1_BnaDAR_AT5G39340	4.333333333333333	-12.4332	-7.51937	TRUE
C04p45690.1_BnaDAR_AT5G39350	2.5275229682579683	-6.63249	-4.35146	TRUE
C04p45700.1_BnaDAR_AT5G39360	3.1715987319835452	-7.38529	-5.65222	TRUE
C04p45710.1_BnaDAR_AT5G39380	3.682518901818539	-6.1406	-7.98617	TRUE
C04p45720.1_BnaDAR_AT5G39400	3.0135614308660363	-11.1907	-10.9054	TRUE
C04p45730.1_BnaDAR_AT5G39410	2.5072685690122474	-6.60039	-1.47378	TRUE
C04p45760.1_BnaDAR_AT5G17270	2.653882986265969	-0.840321	2.998862098513456	FALSE
C04p45770.1_BnaDAR_AT4G26900	2.840979702801835	-8.01685	-7.64591	TRUE
C04p45840.1_BnaDAR_AT5G39450	3.149895460928885	-10.1418	-8.49585	TRUE
C04p45850.1_BnaDAR_AT5G39480	4.333333333333333	-17.4487	-9.41292	TRUE
C04p45860.1_BnaDAR_AT3G62120	3.7714168276735958	-5.95201	11.243513992927092	FALSE
C04p45890.1_BnaDAR_AT5G39460	4.333333333333333	-12.1054	-9.641	TRUE
C04p45900.1_BnaDAR_AT5G39480	4.333333333333333	-23.5308	-10.1757	TRUE
C04p45920.1_BnaDAR_AT5G10880	2.1666666666666665	-0.0668654	-12.0993	TRUE
C04p45930.1_BnaDAR_AT5G39500	3.645037976121668	-5.01821	-3.41618	TRUE
C04p45940.1_BnaDAR_AT5G39510	3.477120940448807	-12.475	-7.83558	TRUE
C04p45950.1_BnaDAR_AT5G39520	3.787487958122698	-6.1008	-10.9973	TRUE
C04p45960.1_BnaDAR_AT5G39520	2.4786765702743407	-6.15532	-8.3651	TRUE
C04p45970.1_BnaDAR_AT5G39530	3.287083820560595	-13.512	-7.59859	TRUE
C04p45980.1_BnaDAR_AT5G39570	4.333333333333333	-29.0006	-1.78374	TRUE
C04p45990.1_BnaDAR_AT5G39590	2.5085515849976603	-6.61503	-1.60436	TRUE
C04p46000.1_BnaDAR_AT5G39590	2.1666666666666665	0.3701846230519159	-5.25848	TRUE
C04p46010.1_BnaDAR_AT5G39600	3.7663366630303248	-5.86979	-2.72641	TRUE
C04p46020.1_BnaDAR_AT5G39610	2.258646273185647	-1.9256	-6.05785	TRUE
C04p46060.1_BnaDAR_AT5G39660	2.4274621009535813	-5.33721	-7.62728	TRUE
C04p46070.1_BnaDAR_AT5G39670	3.3095812597359804	-6.09596	-12.9759	TRUE
C04p46080.1_BnaDAR_AT3G29010	3.181625005095959	-6.30651	-8.63539	TRUE
C04p46110.1_BnaDAR_AT5G39710	2.5104495083953253	-6.65401	-6.42724	TRUE
C04p46140.1_BnaDAR_AT1G70290	3.7554153584047425	-5.79343	-8.44165	TRUE
C04p46150.1_BnaDAR_AT1G32420	2.1666666666666665	-0.926504	-10.2982	TRUE
C04p46160.1_BnaDAR_AT1G32420	2.1666666666666665	3.0479353373856712	-10.2579	TRUE
C04p46200.1_BnaDAR_AT5G39730	2.753299432886557	-6.53833	-5.74155	TRUE
C04p46210.1_BnaDAR_AT5G39730	2.5612074135459375	-7.47096	-1.81649	TRUE
C04p46230.1_BnaDAR_AT5G39760	2.529944928915667	-6.96379	2.1936310584515297	FALSE
C04p46250.1_BnaDAR_AT5G39785	3.4414179193817347	-12.3874	-8.7532	TRUE
C04p46260.1_BnaDAR_AT5G39790	4.333333333333333	-21.6663	-2.0707	TRUE
C04p46270.1_BnaDAR_AT5G39830	2.33021	-0.698672	-8.07424	TRUE
C04p46280.1_BnaDAR_AT5G39840	3.3035255257695035	-6.03609	-6.91729	TRUE
C04p46310.1_BnaDAR_AT3G10450	3.670479828472522	-5.19537	-4.48213	TRUE
C04p46320.1_BnaDAR_AT5G22690	2.530105669031398	-6.94739	-8.38748	TRUE
C04p46330.1_BnaDAR_AT4G08450	3.794958543229245	-6.1251	-2.39698	TRUE
C04p46340.1_BnaDAR_AT3G28850	3.176469496406342	-11.6309	-6.59656	TRUE
C04p46350.1_BnaDAR_AT5G39870	3.4144417088218595	-7.14301	-8.62961	TRUE
C04p46360.1_BnaDAR_AT5G39890	2.5851712753331664	-7.64124	7.941829000931925	FALSE
C04p46380.1_BnaDAR_AT2G37420	3.7806055096983826	-5.97702	-7.50584	TRUE
C04p46390.1_BnaDAR_AT5G40120	2.9477793710195432	-10.3727	-9.27657	TRUE
C04p46420.1_BnaDAR_AT5G39960	2.7903578682666454	-5.93615	-6.01193	TRUE
C04p46480.1_BnaDAR_AT5G39990	3.3704764493461363	-15.4336	-8.65923	TRUE
C04p46490.1_BnaDAR_AT5G40000	2.4011604614063686	-4.90674	-7.33639	TRUE
C04p46530.1_BnaDAR_AT5G40030	2.9305108526527963	-8.59216	-8.56125	TRUE
C04p46540.1_BnaDAR_AT5G40020	2.5273512509612526	-6.73241	-4.57239	TRUE
C04p46570.1_BnaDAR_AT2G04620	3.25855	-9.23379	-7.44316	TRUE
C04p46580.1_BnaDAR_AT5G51940	2.1672526526683917	-1.00779	0.72439	FALSE
C04p46590.1_BnaDAR_AT2G04660	2.440574985129463	-2.75391	-8.72279	TRUE
C04p46620.1_BnaDAR_AT1G28060	3.762039170533886	-5.83784	-2.85648	TRUE
C04p46630.1_BnaDAR_AT2G23550	3.9103527224248524	-17.0473	-9.19597	TRUE
C04p46640.1_BnaDAR_AT5G35410	4.333333333333333	-17.5775	-7.92609	TRUE
C04p46650.1_BnaDAR_AT2G04690	2.687316321203954	-1.09642	-2.07439	TRUE
C04p46660.1_BnaDAR_AT2G04700	3.594864386107571	-18.3228	-2.72053	TRUE
C04p46670.1_BnaDAR_AT5G38740	2.1666666666666665	-0.891295	-9.19285	TRUE
C04p46720.1_BnaDAR_AT5G40090	2.516474727965561	-6.75666	-3.50708	TRUE
C04p46740.1_BnaDAR_AT5G40100	2.1728979535975532	5.287046200134646	-9.46914	TRUE
C04p46750.1_BnaDAR_AT5G38740	2.1666666666666665	-0.870308	-9.25688	TRUE
C04p46760.1_BnaDAR_AT4G19630	2.6110451905277223	-2.02602	-12.0224	TRUE
C04p46790.1_BnaDAR_AT3G57530	2.4956892914420616	-6.38506	-7.54243	TRUE
C04p46800.1_BnaDAR_AT5G40140	2.5030929461007307	-6.53675	16.306503056323464	FALSE
C04p46810.1_BnaDAR_AT2G23700	3.047598374315598	-11.3083	-6.78428	TRUE
C04p46820.1_BnaDAR_AT5G40150	4.333333333333333	-12.3218	-6.90858	TRUE
C04p46840.1_BnaDAR_AT5G40160	4.308523920675308	-20.4487	2.2923771185209887	FALSE
C04p46850.1_BnaDAR_AT2G22980	4.333333333333333	-16.3338	-7.97847	TRUE
C04p46860.1_BnaDAR_AT5G40200	3.2480661340686017	-2.24006	-5.70006	TRUE
C04p46880.1_BnaDAR_AT4G38440	2.7778143107236346	-5.14888	-7.93947	TRUE
C04p46890.1_BnaDAR_AT5G40240	2.527287646747698	-6.85876	-4.34192	TRUE
C04p46900.1_BnaDAR_AT5G40250	3.706351204786455	-5.44673	-8.18034	TRUE
C04p46940.1_BnaDAR_AT5G40270	2.5654729624476342	-5.33396	0.3853490847967862	FALSE
C04p46950.1_BnaDAR_AT5G40280	3.506068860121748	-9.57785	-5.35121	TRUE
C04p46960.1_BnaDAR_AT5G40300	2.499525749647508	-6.32856	-3.79168	TRUE
C04p46990.1_BnaDAR_AT5G40170	2.5000335397871907	-6.47839	-8.21924	TRUE
C04p47000.1_BnaDAR_AT5G40320	3.7832721940734104	-6.00423	-7.92294	TRUE
C04p47020.1_BnaDAR_AT5G40330	2.450362106740074	-5.68994	-12.8216	TRUE
C04p47030.1_BnaDAR_AT3G27880	2.5223465323322327	-6.85187	-7.17622	TRUE
C04p47040.1_BnaDAR_AT5G40880	2.776581087195519	-2.57754	-6.40028	TRUE
C04p47060.1_BnaDAR_AT5G40880	2.4954270043344198	-6.23754	-6.74676	TRUE
C04p47090.1_BnaDAR_AT5G40370	3.7341965530837546	-5.69403	4.651242559645681	FALSE
C04p47100.1_BnaDAR_AT5G13570	2.821466248127004	-7.98409	-3.99987	TRUE
C04p47110.1_BnaDAR_AT5G13570	2.8469276066605755	-8.23962	-4.13351	TRUE
C04p47120.1_BnaDAR_AT5G50040	3.9732468219720842	-24.6794	-10.029	TRUE
C04p47130.1_BnaDAR_AT5G13570	2.867330247856459	-8.4266	-4.5485	TRUE
C04p47140.1_BnaDAR_AT5G40382	2.4958491677414467	-6.42948	-9.01422	TRUE
C04p47160.1_BnaDAR_AT5G40390	2.7517406037791607	-5.55187	-6.52088	TRUE
C04p47190.1_BnaDAR_AT4G16360	4.128691409182204	-10.1578	-3.17779	TRUE
C04p47200.1_BnaDAR_AT5G03430	2.5888657200592187	-7.818	4.300400731043339	FALSE
C04p47210.1_BnaDAR_AT5G40400	4.078798335523669	-14.5378	-8.92389	TRUE
C04p47220.1_BnaDAR_AT5G40420	2.5051225721774175	-6.53243	-8.7025	TRUE
C04p47230.1_BnaDAR_AT5G40440	4.287909964530556	-16.3721	-8.2182	TRUE
C04p47260.1_BnaDAR_AT5G40460	2.532313699689907	-7.01631	1.6488629745429364	FALSE
C04p47270.1_BnaDAR_AT1G50500	2.8992970192566236	-8.06713	-6.57613	TRUE
C04p47280.1_BnaDAR_AT5G40470	2.7013101520684013	-7.93969	-7.59013	TRUE
C04p47300.1_BnaDAR_AT2G44860	2.1666666666666665	0.8755399332871838	-4.83137	TRUE
C04p47320.1_BnaDAR_AT5G39471	2.4882491366793533	-6.28362	-5.21146	TRUE
C04p47330.1_BnaDAR_AT5G40490	4.129157806851243	-32.5026	-6.16625	TRUE
C04p47340.1_BnaDAR_AT5G40510	2.4845713265204945	-6.24657	2.476431224215304	FALSE
C04p47350.1_BnaDAR_AT5G40530	2.7954086192045424	-8.23465	-6.83469	TRUE
C04p47370.1_BnaDAR_AT5G40540	4.045776076256962	-13.1298	-6.97828	TRUE
C04p47400.1_BnaDAR_AT4G25880	2.5011052842064623	-6.51631	-2.26345	TRUE
C04p47410.1_BnaDAR_AT5G40610	2.520545419709148	-6.81954	-4.27609	TRUE
C04p47420.1_BnaDAR_AT4G24230	2.5162008901561155	-6.75209	2.5626309419519373	FALSE
C04p47440.1_BnaDAR_AT5G40620	2.4894411131197205	-6.25613	-9.27193	TRUE
C04p47450.1_BnaDAR_AT5G40630	2.5273862419127178	-6.63488	-0.156461	TRUE
C04p47470.1_BnaDAR_AT5G40640	4.333333333333333	-17.2759	-4.1694	TRUE
C04p47480.1_BnaDAR_AT5G40645	2.786616436577951	-6.1131	-9.42664	TRUE
C04p47490.1_BnaDAR_AT5G40660	3.8028664279279174	-6.12173	-6.5295	TRUE
C04p47500.1_BnaDAR_AT5G40670	3.7510048404692258	-5.75972	-5.02805	TRUE
C04p47510.1_BnaDAR_AT5G40690	2.3697715975619342	-4.40662	-8.49432	TRUE
C04p47520.1_BnaDAR_AT5G40700	2.531046436396738	-6.98167	-2.01791	TRUE
C04p47530.1_BnaDAR_AT5G40730	4.333333333333333	-12.7902	-9.96913	TRUE
C04p47540.1_BnaDAR_AT5G40740	2.6758797958377776	-4.42854	-7.47653	TRUE
C04p47550.1_BnaDAR_AT5G01180	3.7997670532078165	-6.09893	-10.9014	TRUE
C04p47560.1_BnaDAR_AT5G40770	4.333333333333333	-13.4677	-2.10422	TRUE
C04p47570.1_BnaDAR_AT2G34860	3.8286210393733016	-6.30328	-9.30208	TRUE
C04p47580.1_BnaDAR_AT5G40780	3.1451135452000987	-11.722	-8.16184	TRUE
C04p47620.1_BnaDAR_AT5G40800	4.333333333333333	-23.1037	-7.07799	TRUE
C04p47630.1_BnaDAR_AT5G40810	3.749658996319091	-5.76751	-5.745	TRUE
C04p47650.1_BnaDAR_AT5G40840	4.333333333333333	-22.4738	-8.51943	TRUE
C04p47660.1_BnaDAR_AT5G40850	2.5175053494189386	-6.7737	-3.00549	TRUE
C04p47710.1_BnaDAR_AT5G40870	2.603851919772226	-3.42809	-7.74526	TRUE
C04p47730.1_BnaDAR_AT1G53210	3.810434482511189	-6.19224	-2.06525	TRUE
C04p47740.1_BnaDAR_AT4G17640	2.507447992379293	-3.43049	-8.51378	TRUE
C04p48030.1_BnaDAR_AT5G40940	4.332339177286814	-35.8171	-8.16756	TRUE
C04p48040.1_BnaDAR_AT5G40950	2.494328869087691	-6.39414	4.994494291274108	FALSE
C04p48050.1_BnaDAR_AT5G40960	2.7945678814716723	-9.40942	-6.17532	TRUE
C04p48060.1_BnaDAR_AT5G40970	4.333333333333333	-23.3054	-5.98778	TRUE
C04p48070.1_BnaDAR_AT5G40980	3.3976068899786327	-7.79536	-5.62518	TRUE
C04p48080.1_BnaDAR_AT5G08760	2.4331192457162136	-5.42393	-9.6876	TRUE
C04p48090.1_BnaDAR_AT5G41020	2.5572100711542016	-3.60357	-6.93912	TRUE
C04p48100.1_BnaDAR_AT5G41030	2.1666666666666665	0.9604518037524628	-5.92593	TRUE
C04p48110.1_BnaDAR_AT5G41040	2.5146398957293883	-6.62371	-11.0588	TRUE
C04p48120.1_BnaDAR_AT5G41050	4.333333333333333	-32.6727	-4.99298	TRUE
C04p48150.1_BnaDAR_AT5G41060	3.7184469832154146	-5.54143	-3.47757	TRUE
C04p48160.1_BnaDAR_AT5G41070	2.5797456041749025	-7.77499	1.6185840217422935	FALSE
C04p48170.1_BnaDAR_AT5G41080	2.7978142290657733	-7.71761	-8.27605	TRUE
C04p48190.1_BnaDAR_AT5G41100	2.4878904407735223	-6.29893	-6.70379	TRUE
C04p48200.1_BnaDAR_AT5G41130	2.1666666666666665	0.4798239562558396	-7.29712	TRUE
C04p48220.1_BnaDAR_AT5G41140	4.333333333333333	-28.4241	-6.46276	TRUE
C04p48230.1_BnaDAR_AT5G41150	2.7653663610367496	-5.94899	-8.01404	TRUE
C04p48240.1_BnaDAR_AT5G41170	2.984121327988893	-11.2596	-8.01389	TRUE
C04p48290.1_BnaDAR_AT5G41190	3.035494124913369	-7.3906	-8.58536	TRUE
C04p48300.1_BnaDAR_AT5G41210	3.4111599038155305	-11.4519	-5.68435	TRUE
C04p48310.1_BnaDAR_AT1G63470	2.4770635018472236	-0.65567	-4.87537	TRUE
C04p48320.1_BnaDAR_AT5G41270	2.493653986206167	-6.36848	-8.64047	TRUE
C04p48350.1_BnaDAR_AT5G41315	2.9485196943450402	-10.0288	-10.0061	TRUE
C04p48360.1_BnaDAR_AT5G41320	2.500629855660499	-6.46522	11.788795172832224	FALSE
C04p48370.1_BnaDAR_AT5G41330	4.333333333333333	-14.5402	-4.07947	TRUE
C04p48380.1_BnaDAR_AT5G41340	3.7558991054338273	-15.0965	-6.80239	TRUE
C04p48390.1_BnaDAR_AT5G41350	3.6979002978680047	-14.3224	-8.37039	TRUE
C04p48400.1_BnaDAR_AT5G41370	3.8033773079841633	-20.6409	-8.80344	TRUE
C04p48440.1_BnaDAR_AT5G41390	2.5082301468703503	-5.09883	-9.94398	TRUE
C04p48450.1_BnaDAR_AT5G41410	2.493297696834593	-6.23495	-6.23848	TRUE
C04p48470.1_BnaDAR_AT5G41460	3.770817602053751	-5.89767	-1.44902	TRUE
C04p48500.1_BnaDAR_AT2G17700	3.7889193722575496	-6.02802	-4.66002	TRUE
C04p48520.1_BnaDAR_AT5G41550	2.527453685238024	-6.48599	-7.04166	TRUE
C04p48530.1_BnaDAR_AT5G41520	2.1666666666666665	4.5443777421338245	7.286482504185031	FALSE
C04p48540.1_BnaDAR_AT5G41550	2.4854467321924996	-6.26579	-6.29403	TRUE
C04p48560.1_BnaDAR_AT5G41580	2.7676217819962994	-2.97949	-6.59713	TRUE
C04p48600.1_BnaDAR_AT5G41610	2.5028991387753017	-6.521	-3.73149	TRUE
C04p48610.1_BnaDAR_AT5G41620	4.333333333333333	-15.3916	-4.76968	TRUE
C04p48620.1_BnaDAR_AT5G41663	2.5373917285610554	-7.0916	-1.15982	TRUE
C04p48630.1_BnaDAR_AT2G01410	3.7583686751165972	-5.92245	-8.69593	TRUE
C04p48650.1_BnaDAR_AT5G09920	2.5468958632518897	-7.24028	-7.06957	TRUE
C04p48660.1_BnaDAR_AT2G38900	2.5435605501186362	-7.161	-9.21752	TRUE
C04p48670.1_BnaDAR_AT2G38870	2.588105331384081	-7.83296	4.589060515481123	FALSE
C04p48680.1_BnaDAR_AT2G38860	3.2458036266131463	-2.22105	7.217219169619085	FALSE
C04p48710.1_BnaDAR_AT5G41670	2.4929690218921863	-6.37328	12.16137310769696	FALSE
C04p48730.1_BnaDAR_AT3G43250	3.7706615378753594	-5.94262	-7.31113	TRUE
C04p48760.1_BnaDAR_AT3G43250	3.761672809856247	-5.87935	-7.89369	TRUE
C04p48790.1_BnaDAR_AT5G62130	3.769105954070005	-6.07764	-4.194	TRUE
C04p48820.1_BnaDAR_AT3G43250	3.7743367307895763	-5.9459	-7.31247	TRUE
C04p48840.1_BnaDAR_AT3G43250	3.7744214770676825	-5.94627	-7.30792	TRUE
C04p48850.1_BnaDAR_AT5G62130	3.096708897262938	-9.23087	-4.95095	TRUE
C04p48880.1_BnaDAR_AT1G56050	2.5051270359538833	-6.29743	-7.57109	TRUE
C04p48890.1_BnaDAR_AT3G20080	3.804464804193985	-6.13501	-4.40839	TRUE
C04p48910.1_BnaDAR_AT2G22500	3.007817187571748	-6.39398	-3.84622	TRUE
C04p48920.1_BnaDAR_AT2G45280	2.7782958966408833	1.044836016569983	-6.50551	TRUE
C04p48930.1_BnaDAR_AT1G80190	2.4968421806354937	-6.4405	-4.63136	TRUE
C04p48950.1_BnaDAR_AT5G41720	2.1666666666666665	-0.537373	-8.94591	TRUE
C04p48960.1_BnaDAR_AT5G41730	2.502396325520233	-6.42989	-6.4091	TRUE
C04p48970.1_BnaDAR_AT5G41550	4.333333333333333	-27.5517	-8.32175	TRUE
C04p48990.1_BnaDAR_AT5G41760	2.5024162839551347	-6.48656	-6.39801	TRUE
C04p49000.1_BnaDAR_AT1G62600	4.333333333333333	-20.8593	-5.56093	TRUE
C04p49020.1_BnaDAR_AT1G63360	3.130604650380697	-6.79649	-7.34341	TRUE
C04p49130.1_BnaDAR_AT5G41770	3.7553020071439813	-5.791	-5.3153	TRUE
C04p49150.1_BnaDAR_AT5G41790	2.5863169076443406	-7.76615	0.5269639305584093	FALSE
C04p49160.1_BnaDAR_AT5G41800	2.533204707431705	-6.97585	-3.02349	TRUE
C04p49170.1_BnaDAR_AT4G10320	3.245445843230187	-10.5142	-6.7599	TRUE
C04p49290.1_BnaDAR_AT5G41880	2.7324464201713488	-5.7941	-2.68083	TRUE
C04p49320.1_BnaDAR_AT5G41900	2.5202483051244706	-6.8207	-7.56493	TRUE
C04p49330.1_BnaDAR_AT5G41920	2.1666666666666665	4.826045299004425	-5.73877	TRUE
C04p49340.1_BnaDAR_AT5G41950	4.333333333333333	-19.2342	-7.90351	TRUE
C04p49350.1_BnaDAR_AT5G41980	2.3597170432510395	-4.23665	-8.13942	TRUE
C04p49360.1_BnaDAR_AT5G42030	3.7919372490856222	-10.4569	3.025989354948763	FALSE
C04p49370.1_BnaDAR_AT5G42050	3.748911298821803	-5.84045	-0.293617	TRUE
C04p49390.1_BnaDAR_AT5G42070	3.1254575355734366	-12.0774	-6.52862	TRUE
C04p49400.1_BnaDAR_AT5G42080	4.333333333333333	-32.3983	-6.82177	TRUE
C04p49410.1_BnaDAR_AT5G42110	2.1666666666666665	1.063608847233067	-1.16324	TRUE
C04p49420.1_BnaDAR_AT3G12340	2.5933316286234356	2.3456404875725942	-0.686584	TRUE
C04p49430.1_BnaDAR_AT5G37475	4.333333333333333	-25.7791	-2.10185	TRUE
C04p49440.1_BnaDAR_AT1G11510	2.493550233759542	-6.38991	-7.2994	TRUE
C04p49470.1_BnaDAR_AT5G37490	4.237146846094518	-9.22736	-5.81907	TRUE
C04p49480.1_BnaDAR_AT5G37740	2.5326332147533974	-7.01602	8.286168509008974	FALSE
C04p49490.1_BnaDAR_AT1G30440	2.5247002528048768	-6.85432	10.777315216500256	FALSE
C04p49500.1_BnaDAR_AT5G37770	3.7336654080234433	-5.64418	6.480672615549878	FALSE
C04p49510.1_BnaDAR_AT5G37780	3.786148168017506	-6.00697	-4.83178	TRUE
C04p49560.1_BnaDAR_AT5G37890	3.3268733458454065	-10.917	-8.13686	TRUE
C04p49570.1_BnaDAR_AT5G38210	2.696838399939449	-0.968624	-6.31886	TRUE
C04p49590.1_BnaDAR_AT1G66920	2.167060857984512	1.3724957952983001	-7.56104	TRUE
C04p49600.1_BnaDAR_AT5G38410	2.6388734133319813	-8.71865	-5.48724	TRUE
C04p49640.1_BnaDAR_AT4G32030	2.5142459379633912	-6.71259	-4.88687	TRUE
C04p49650.1_BnaDAR_AT5G38530	2.7329304361035818	-7.14587	-8.79195	TRUE
C04p49710.1_BnaDAR_AT5G38970	2.4933247206955835	-6.33638	-11.6086	TRUE
C04p49730.1_BnaDAR_AT5G39050	3.676117720939681	-5.2437	-6.87285	TRUE
C04p49740.1_BnaDAR_AT5G39050	3.820584099047164	-14.1675	-7.70539	TRUE
C04p49790.1_BnaDAR_AT5G39210	3.6835147080607724	-12.6407	-5.80488	TRUE
C04p49800.1_BnaDAR_AT5G39210	3.393598089120825	-9.31891	-7.00599	TRUE
C04p49810.1_BnaDAR_AT5G39220	4.333333333333333	-21.4964	-4.05139	TRUE
C04p49860.1_BnaDAR_AT3G29635	2.668564737083278	-4.54559	-8.84317	TRUE
C04p49870.1_BnaDAR_AT1G11240	2.5053351736887293	-6.44145	-6.12761	TRUE
C04p49880.1_BnaDAR_AT5G39680	3.8434115502902655	-23.4156	-8.72377	TRUE
C04p49890.1_BnaDAR_AT5G39670	3.7975732527956927	-6.0939	-9.18436	TRUE
C04p49920.1_BnaDAR_AT5G45620	3.925178203047293	-10.6597	-8.15085	TRUE
C04p49930.1_BnaDAR_AT1G23770	3.8021987848665955	-6.11715	-8.19272	TRUE
C04p49940.1_BnaDAR_AT2G04650	2.509483559299747	-6.64887	-2.36328	TRUE
C04p49990.1_BnaDAR_AT2G24200	4.333333333333333	-12.9893	-1.59392	TRUE
C04p50020.1_BnaDAR_AT5G40200	2.1666666666666665	4.581822768946019	-5.08085	TRUE
C04p50040.1_BnaDAR_AT4G15540	2.1666666666666665	-0.12011	-1.86208	TRUE
C04p50050.1_BnaDAR_AT5G40240	2.5275113086095877	-6.49586	-2.80738	TRUE
C04p50060.1_BnaDAR_AT5G40240	3.77874	-6.05211	-0.220625	TRUE
C04p50070.1_BnaDAR_AT5G40280	3.7483081363171684	-19.9798	-5.72929	TRUE
C04p50110.1_BnaDAR_AT5G40370	2.4984906324031346	-6.46168	1.785669606643907	FALSE
C04p50120.1_BnaDAR_AT5G48990	3.7871868423790773	-6.05762	-8.65101	TRUE
C04p50130.1_BnaDAR_AT5G40670	4.333333333333333	-25.2086	-2.45404	TRUE
C04p50140.1_BnaDAR_AT5G40700	2.527240906423766	-6.88535	1.581041099489454	FALSE
C04p50150.1_BnaDAR_AT5G40890	3.5789795415048657	-4.55898	-3.79687	TRUE
C04p50170.1_BnaDAR_AT5G11240	3.7500250947119707	-5.75371	-4.63919	TRUE
C04p50190.1_BnaDAR_AT2G42600	3.6799322021863556	-5.27776	-6.97212	TRUE
C04p50210.1_BnaDAR_AT5G40930	4.1731263387070525	-27.5763	-5.16395	TRUE
C04p50220.1_BnaDAR_AT5G41000	2.50914	-6.62676	-5.52872	TRUE
C04p50230.1_BnaDAR_AT5G40820	2.1666666666666665	5.022101638411397	-6.91927	TRUE
C04p50240.1_BnaDAR_AT2G20940	2.4974351877546663	-6.34128	-0.135359	TRUE
C04p50290.1_BnaDAR_AT4G38680	3.1624184211992583	-5.62595	27.503098639233087	FALSE
C04p50300.1_BnaDAR_AT2G21070	2.6255396596271248	-5.33228	-8.2496	TRUE
C04p50310.1_BnaDAR_AT5G04230	2.841140508644973	-6.25194	-5.78213	TRUE
C04p50330.1_BnaDAR_AT1G79380	4.333333333333333	-14.8503	-3.56656	TRUE
C04p50340.1_BnaDAR_AT2G21090	3.357259642190733	-12.6243	-7.87538	TRUE
C04p50350.1_BnaDAR_AT2G21120	2.328121243363254	-3.73992	-6.12829	TRUE
C04p50360.1_BnaDAR_AT2G21140	3.3961502953879537	-3.43354	1.3085673764483658	FALSE
C04p50370.1_BnaDAR_AT2G21150	2.540223626486678	-7.06737	-3.87819	TRUE
C04p50390.1_BnaDAR_AT2G21160	3.7111913511223538	-5.48051	-0.0972479	TRUE
C04p50400.1_BnaDAR_AT2G21170	3.649497783992126	-14.2897	-8.25827	TRUE
C04p50420.1_BnaDAR_AT2G21195	2.791657634826704	-5.93912	-6.08869	TRUE
C04p50430.1_BnaDAR_AT2G21230	3.691942480647991	-6.22725	-5.94889	TRUE
C04p50450.1_BnaDAR_AT2G21237	3.7561912168624025	-5.79613	-8.25505	TRUE
C04p50460.1_BnaDAR_AT2G21240	3.8182874915978524	-6.23303	5.01833	FALSE
C04p50480.1_BnaDAR_AT2G21260	2.504019354229527	-6.28044	-6.14517	TRUE
C04p50490.1_BnaDAR_AT1G07710	3.2067400833304296	-11.9744	-6.45127	TRUE
C04p50510.1_BnaDAR_AT2G21270	4.333333333333333	-13.9793	0.9603133585734014	FALSE
C04p50520.1_BnaDAR_AT2G21280	2.9232223407108324	-8.71195	-8.28295	TRUE
C04p50530.1_BnaDAR_AT2G21290	2.4716541634280267	-5.94375	-5.37082	TRUE
C04p50540.1_BnaDAR_AT2G21300	3.279236555851607	-8.90541	-4.51455	TRUE
C04p50560.1_BnaDAR_AT2G21330	2.971822625776651	-10.504	-6.30897	TRUE
C04p50570.1_BnaDAR_AT2G21350	2.526128738778362	-6.90503	-8.34545	TRUE
C04p50610.1_BnaDAR_AT2G21410	2.7289676619279652	-7.04957	-5.61398	TRUE
C04p50620.1_BnaDAR_AT2G21430	2.4965344914685987	-6.42798	-3.11657	TRUE
C04p50630.1_BnaDAR_AT2G21440	2.558207616696091	-7.41697	0.4943599479307892	FALSE
C04p50650.1_BnaDAR_AT2G21470	2.527477621243886	-6.56784	-4.95799	TRUE
C04p50660.1_BnaDAR_AT2G21480	2.166908602300389	5.330993336376737	-11.1498	TRUE
C04p50670.1_BnaDAR_AT2G21520	2.1666666666666665	2.989987415771876	-1.49287	TRUE
C04p50680.1_BnaDAR_AT2G21540	2.1666666666666665	-0.49226	-6.5146	TRUE
C04p50690.1_BnaDAR_AT2G21560	2.551410508319591	-7.31361	-0.639024	TRUE
C04p50700.1_BnaDAR_AT4G39200	3.7271709216052162	-5.6314	12.327614407164901	FALSE
C04p50710.1_BnaDAR_AT2G35350	3.7638986985583456	-5.89965	-2.96881	TRUE
C04p50720.1_BnaDAR_AT2G21160	2.6154487209938906	2.190164826978929	-6.32234	TRUE
C04p50740.1_BnaDAR_AT2G21590	2.339142445198075	-0.871943	-6.95758	TRUE
C04p50750.1_BnaDAR_AT2G21600	2.54895	-7.27313	1.2717325372974528	FALSE
C04p50770.1_BnaDAR_AT5G36880	4.333333333333333	-15.8356	8.64986	FALSE
C04p50780.1_BnaDAR_AT2G21650	2.504402856904729	-6.40763	3.7318184693234855	FALSE
C04p50800.1_BnaDAR_AT2G21660	2.4755802256909267	-4.22697	3.8458145176444702	FALSE
C04p50830.1_BnaDAR_AT4G39280	2.5339250635551402	-7.01634	6.7314901337716435	FALSE
C04p50850.1_BnaDAR_AT1G13080	2.5211558113089376	-6.82398	-2.61836	TRUE
C04p50890.1_BnaDAR_AT2G21780	2.355791803080135	-3.52463	-8.61921	TRUE
C04p50940.1_BnaDAR_AT2G34770	3.734529435961788	-5.68555	18.994850755031052	FALSE
C04p50950.1_BnaDAR_AT2G21800	3.0087007035452626	-8.12226	-4.37185	TRUE
C04p50960.1_BnaDAR_AT2G21860	4.333333333333333	-22.1644	-6.70427	TRUE
C04p50970.1_BnaDAR_AT2G21870	2.5258941441859286	-6.55	7.195592760403002	FALSE
C04p50980.1_BnaDAR_AT3G21660	2.1938621165699956	-1.32566	-8.45103	TRUE
C04p50990.1_BnaDAR_AT2G44770	2.5086201302849256	-6.58133	-3.60671	TRUE
C04p51000.1_BnaDAR_AT2G21880	3.7262229845229573	-5.63699	-7.72726	TRUE
C04p51060.1_BnaDAR_AT2G21940	4.333333333333333	-15.1097	-6.79599	TRUE
C04p51070.1_BnaDAR_AT2G21950	4.333333333333333	-19.1903	-7.57873	TRUE
C04p51080.1_BnaDAR_AT2G21960	2.7502865230615807	-8.25957	-4.7457	TRUE
C04p51090.1_BnaDAR_AT2G21990	2.9292130368065394	-6.21647	-9.54805	TRUE
C04p51100.1_BnaDAR_AT2G22000	4.333333333333333	-16.412	-6.10638	TRUE
C04p51110.1_BnaDAR_AT2G22100	3.7367036857873677	-19.3999	-8.0171	TRUE
C04p51120.1_BnaDAR_AT2G22120	2.5116930534162636	-6.64702	0.36246428323434543	FALSE
C04p51190.1_BnaDAR_AT2G22125	3.1647902469389515	-12.7347	-6.38436	TRUE
C04p51200.1_BnaDAR_AT2G22170	2.5962905245416903	-6.61326	-5.57851	TRUE
C04p51210.1_BnaDAR_AT2G22170	3.4392272827530883	-12.5029	-6.18049	TRUE
C04p51220.1_BnaDAR_AT4G21180	3.7113377164080132	-5.64689	-1.63612	TRUE
C04p51230.1_BnaDAR_AT2G22180	2.4470704644628025	3.3696038851568697	-11.8001	TRUE
C04p51240.1_BnaDAR_AT2G22190	2.525803428709681	-6.75385	3.5830769846884465	FALSE
C04p51260.1_BnaDAR_AT2G22200	2.505026860896242	-6.27473	-6.13531	TRUE
C04p51290.1_BnaDAR_AT2G22230	4.060841876094874	-15.3911	-6.76375	TRUE
C04p51300.1_BnaDAR_AT2G22240	2.16776	1.7968334297009538	3.47928	FALSE
C04p51340.1_BnaDAR_AT5G04010	2.1666666666666665	-0.266094	-11.2852	TRUE
C04p51360.1_BnaDAR_AT5G51000	2.2472322084319227	-2.44911	-9.95636	TRUE
C04p51370.1_BnaDAR_AT2G22270	2.926866935453756	-3.85049	-5.3587	TRUE
C04p51380.1_BnaDAR_AT2G22300	2.452170412093277	-4.89935	-7.93921	TRUE
C04p51390.1_BnaDAR_AT2G22320	2.1666666666666665	-0.968537	-7.64289	TRUE
C04p51400.1_BnaDAR_AT2G22330	2.4595404319783802	3.28218	11.379971938758885	FALSE
C04p51410.1_BnaDAR_AT2G22360	3.1651713800675743	-2.94452	-6.16138	TRUE
C04p51420.1_BnaDAR_AT2G22360	2.806501807823651	-0.218124	-10.6947	TRUE
C04p51430.1_BnaDAR_AT2G22370	4.3136041113487815	-21.7325	-8.00492	TRUE
C04p51440.1_BnaDAR_AT2G22400	2.720646058467268	-2.96713	-6.28922	TRUE
C04p51450.1_BnaDAR_AT4G12750	2.5222180519608703	-6.84382	2.1740623975995277	FALSE
C04p51460.1_BnaDAR_AT2G22420	3.236892132018673	-2.20153	-4.20682	TRUE
C04p51520.1_BnaDAR_AT5G19850	3.1547066007086144	-11.183	-2.25243	TRUE
C04p51560.1_BnaDAR_AT2G22430	3.557292211980391	-4.40548	8.611583090034088	FALSE
C04p51580.1_BnaDAR_AT5G42430	2.6101247820747338	-6.95683	-7.90095	TRUE
C04p51590.1_BnaDAR_AT5G07890	2.6632043945042714	-6.81985	-6.48438	TRUE
C04p51600.1_BnaDAR_AT5G07890	2.578757951428931	-6.53241	-4.64395	TRUE
C04p51630.1_BnaDAR_AT2G43370	2.649967874532034	-8.15989	-2.28719	TRUE
C04p51650.1_BnaDAR_AT2G22460	2.8412869671407135	-6.25341	-7.33474	TRUE
C04p51670.1_BnaDAR_AT2G22470	2.1666782466990653	-1.03533	-6.58441	TRUE
C04p51680.1_BnaDAR_AT2G22475	3.8147418655778282	-6.20521	0.2838882673844836	FALSE
C04p51700.1_BnaDAR_AT2G22490	4.333333333333333	-19.8498	-7.76224	TRUE
C04p51710.1_BnaDAR_AT2G22500	3.233699330667656	-2.13675	-1.18825	TRUE
C04p51720.1_BnaDAR_AT2G22510	3.731450132554552	-5.72137	-7.88014	TRUE
C04p51730.1_BnaDAR_AT5G49680	2.50515	-3.27412	-5.2383	TRUE
C04p51740.1_BnaDAR_AT3G58930	2.5475530036343956	-4.86591	-7.27487	TRUE
C04p51750.1_BnaDAR_AT3G58940	2.5123445582345973	-6.69587	-3.32157	TRUE
C04p51780.1_BnaDAR_AT2G22540	2.593904911629649	-7.98837	0.20478219473985604	FALSE
C04p51790.1_BnaDAR_AT5G63280	2.956444145643614	-10.7497	-5.89814	TRUE
C04p51800.1_BnaDAR_AT2G22560	3.273486212457648	-13.1606	-8.89687	TRUE
C04p51810.1_BnaDAR_AT2G22600	4.333333333333333	-20.4728	-6.91028	TRUE
C04p51820.1_BnaDAR_AT3G21660	2.1666666666666665	-0.765603	-10.7823	TRUE
C04p51850.1_BnaDAR_AT2G22620	3.728179621472693	-5.67084	-4.59573	TRUE
C04p51870.1_BnaDAR_AT5G53940	3.773923776078958	-5.91911	-3.44598	TRUE
C04p51900.1_BnaDAR_AT1G74180	2.5076481974246816	-6.61928	2.8286896365083436	FALSE
C04p51910.1_BnaDAR_AT5G49290	3.5276548457164534	-17.7465	-6.36278	TRUE
C04p51930.1_BnaDAR_AT2G22640	4.333333333333333	-13.6358	-3.66728	TRUE
C04p51940.1_BnaDAR_AT2G22660	2.4897732468754072	-6.24654	16.76389333171233	FALSE
C04p51950.1_BnaDAR_AT2G22670	2.1666666666666665	4.531116580470316	-0.921183	TRUE
C04p51970.1_BnaDAR_AT2G22680	2.5242791746436484	-6.78958	29.06645870587974	FALSE
C04p52000.1_BnaDAR_AT1G13080	2.5272374248062763	-6.78844	2.949621910131931	FALSE
C04p52030.1_BnaDAR_AT2G22730	4.333333333333333	-21.7599	-5.37174	TRUE
C04p52050.1_BnaDAR_AT2G22740	3.7696143991831903	-5.90017	-4.54402	TRUE
C04p52090.1_BnaDAR_AT2G22770	2.55533	-7.38367	-5.57526	TRUE
C04p52100.1_BnaDAR_AT2G22780	2.526724937045823	-6.85778	7.428023299549345	FALSE
C04p52110.1_BnaDAR_AT2G22790	4.333333333333333	-22.3399	-7.42983	TRUE
C04p52120.1_BnaDAR_AT2G22795	2.8518371969038125	-8.9032	1.122533864063982	FALSE
C04p52130.1_BnaDAR_AT5G63930	3.1375107818672503	-13.0118	-6.03314	TRUE
C04p52140.1_BnaDAR_AT2G22800	2.5858792515806237	-7.8124	-6.27568	TRUE
C04p52170.1_BnaDAR_AT2G22830	2.654823443673471	-6.31709	-5.15022	TRUE
C04p52200.1_BnaDAR_AT2G22300	3.733813240304794	-5.71731	-5.92079	TRUE
C04p52210.1_BnaDAR_AT2G22870	3.3097926144009855	-7.74175	-8.75017	TRUE
C04p52280.1_BnaDAR_AT1G23490	3.80447	-6.15242	-4.00485	TRUE
C04p52290.1_BnaDAR_AT5G49160	2.856047624101747	0.4939775946044099	2.9824303066864672	FALSE
C04p52300.1_BnaDAR_AT4G15400	3.776615148790553	-6.06738	-13.9622	TRUE
C04p52310.1_BnaDAR_AT2G22980	2.504752879044415	-6.29166	19.729368786547738	FALSE
C04p52350.1_BnaDAR_AT2G23050	3.046087748443825	-13.2465	1.877528498234355	FALSE
C04p52360.1_BnaDAR_AT2G23060	2.52713	-6.79931	-1.88488	TRUE
C04p52390.1_BnaDAR_AT2G23070	2.4968918353867946	-6.41575	-4.62559	TRUE
C04p52400.1_BnaDAR_AT1G14650	3.7463	-5.72428	1.8780911949343988	FALSE
C04p52500.1_BnaDAR_AT3G05650	2.849745196002256	-5.73033	-8.28718	TRUE
C04p52520.1_BnaDAR_AT2G23250	4.209247838797729	-16.0928	-10.1573	TRUE
C04p52540.1_BnaDAR_AT2G23140	2.701092724694426	-6.3467	-7.66677	TRUE
C04p52550.1_BnaDAR_AT2G23210	2.976312447492333	-11.9707	-9.69789	TRUE
C04p52560.1_BnaDAR_AT2G23270	2.1666666666666665	2.6068112293325396	-10.5924	TRUE
C04p52570.1_BnaDAR_AT2G23290	2.5943001136997097	-7.80128	-4.78472	TRUE
C04p52610.1_BnaDAR_AT2G23300	3.729874387503809	-5.60977	-3.79763	TRUE
C04p52620.1_BnaDAR_AT2G23310	2.4378528954848737	-2.11435	-8.27186	TRUE
C04p52630.1_BnaDAR_AT2G23320	2.543131129549369	-7.18182	-6.85796	TRUE
C04p52640.1_BnaDAR_AT4G27990	3.748825835430122	-5.7419	-2.86566	TRUE
C04p52680.1_BnaDAR_AT2G23340	2.4877631254971613	-6.29954	1.3547623265443178	FALSE
C04p52690.1_BnaDAR_AT2G23350	3.853966330718064	-16.3936	-2.4899	TRUE
C04p52700.1_BnaDAR_AT2G23200	3.7799685000866967	-5.9929	-3.50274	TRUE
C04p52710.1_BnaDAR_AT2G23200	2.504673956647118	-6.42892	0.9626214526717547	FALSE
C04p52740.1_BnaDAR_AT2G23200	2.5012447586909126	-6.39491	-0.676475	TRUE
C04p52750.1_BnaDAR_AT2G23360	3.99017	-24.883	-6.50727	TRUE
C04p52760.1_BnaDAR_AT2G23380	2.545892695260036	-7.16039	-0.596244	TRUE
C04p52800.1_BnaDAR_AT2G23450	2.4992578099291416	-6.47697	-5.00157	TRUE
C04p52810.1_BnaDAR_AT2G23460	2.509368695769282	-6.63898	2.2344133031471216	FALSE
C04p52820.1_BnaDAR_AT2G23470	4.333333333333333	-21.6669	-1.17655	TRUE
C04p52830.1_BnaDAR_AT2G23520	2.7362604317260915	-2.438	-6.32199	TRUE
C04p52840.1_BnaDAR_AT2G23530	2.6172834454485128	-8.18064	-4.02976	TRUE
C04p52860.1_BnaDAR_AT2G23550	3.276132178647432	-11.9994	-1.31599	TRUE
C04p52870.1_BnaDAR_AT2G23580	3.19129	-5.27376	-1.29367	TRUE
C04p52880.1_BnaDAR_AT2G23550	3.2633347772553623	-11.799	-1.33797	TRUE
C04p52890.1_BnaDAR_AT2G23580	2.3504644943708706	-3.06347	-10.5066	TRUE
C04p52900.1_BnaDAR_AT2G23620	2.5084897885086574	-6.63147	-4.3999	TRUE
C04p52930.1_BnaDAR_AT3G09820	3.789502148134738	-6.03669	-4.72475	TRUE
C04p52940.1_BnaDAR_AT1G72440	3.740963904981763	-5.69149	-0.233666	TRUE
C04p52960.1_BnaDAR_AT4G32610	2.485820581445922	-6.25745	-2.35354	TRUE
C04p52970.1_BnaDAR_AT2G23660	3.8092044188921483	-6.16912	-9.44341	TRUE
C04p52990.1_BnaDAR_AT2G23670	2.5095954762619366	-6.64839	-2.50977	TRUE
C04p53020.1_BnaDAR_AT2G23690	3.858648851836401	-9.59258	-1.24272	TRUE
C04p53030.1_BnaDAR_AT3G20370	2.5397157529897716	-7.12683	9.547178129848248	FALSE
C04p53040.1_BnaDAR_AT2G23700	2.5040969030914955	-3.98913	-6.4036	TRUE
C04p53050.1_BnaDAR_AT2G23740	2.684697600253681	-4.15528	-5.05198	TRUE
C04p53100.1_BnaDAR_AT2G23760	4.333333333333333	-25.7868	-7.41166	TRUE
C04p53110.1_BnaDAR_AT1G02520	3.7753766663143145	-5.93407	-8.49076	TRUE
C04p53120.1_BnaDAR_AT5G14530	2.4914086441952157	-6.3546	-3.63145	TRUE
C04p53130.1_BnaDAR_AT2G23770	2.4977094732076774	-6.31811	-5.69434	TRUE
C04p53140.1_BnaDAR_AT2G23780	3.6022264536616397	-14.753	-7.50149	TRUE
C04p53150.1_BnaDAR_AT2G23790	2.3929460462518586	-4.46942	-8.95815	TRUE
C04p53160.1_BnaDAR_AT1G10340	2.28074	0.7144074611635677	-4.42972	TRUE
C04p53170.1_BnaDAR_AT1G10340	3.178237307193257	-10.3115	-6.08912	TRUE
C04p53190.1_BnaDAR_AT1G10340	2.1666666666666665	1.2292040301704472	-3.70211	TRUE
C04p53230.1_BnaDAR_AT1G10340	2.488153604903705	-6.29722	-5.85969	TRUE
C04p53310.1_BnaDAR_AT1G13120	3.7789576271730723	-5.95926	-5.23302	TRUE
C04p53380.1_BnaDAR_AT2G23800	2.4883743186919243	-6.27066	-6.22463	TRUE
C04p53390.1_BnaDAR_AT4G30450	2.9918435510559154	-6.08097	-7.16771	TRUE
C04p53400.1_BnaDAR_AT2G23820	2.553050214080228	-7.00969	-1.22504	TRUE
C04p53410.1_BnaDAR_AT2G23900	2.505594097978136	-6.44123	-9.3823	TRUE
C04p53480.1_BnaDAR_AT2G23910	3.7395396515188652	-5.68369	-6.43259	TRUE
C04p53510.1_BnaDAR_AT4G30480	2.4969137547144635	-6.43468	-7.52664	TRUE
C04p53520.1_BnaDAR_AT2G23930	2.4977926306940077	-6.44456	0.8155788670138975	FALSE
C04p53530.1_BnaDAR_AT2G23945	2.650873947727277	-6.80951	-7.31043	TRUE
C04p53540.1_BnaDAR_AT2G23950	4.333333333333333	-24.0893	-1.49993	TRUE
C04p53550.1_BnaDAR_AT2G23980	2.6413431783492243	-7.25426	-7.15653	TRUE
C04p53570.1_BnaDAR_AT2G24030	2.495625283494689	-6.42882	-8.96012	TRUE
C04p53590.1_BnaDAR_AT2G24040	3.2794	-15.6538	-6.37082	TRUE
C04p53620.1_BnaDAR_AT1G63080	3.1817021429129477	-12.48	-1.22384	TRUE
C04p53630.1_BnaDAR_AT1G62800	2.504527339829976	-6.47696	12.16417093745838	FALSE
C04p53650.1_BnaDAR_AT2G24060	4.333333333333333	-29.5815	-2.6397	TRUE
C04p53660.1_BnaDAR_AT2G24070	2.526793605652383	-6.88877	2.1502362562735797	FALSE
C04p53670.1_BnaDAR_AT2G24090	2.486492955968545	-5.85163	-2.39168	TRUE
C04p53680.1_BnaDAR_AT2G22520	2.325149639940298	-3.7012	-10.9129	TRUE
C04p53690.1_BnaDAR_AT2G24120	3.7311863095639395	-5.63781	-6.85955	TRUE
C04p53700.1_BnaDAR_AT2G24120	2.4392397894759377	3.4244369501379586	-4.65465	TRUE
C04p53710.1_BnaDAR_AT2G24200	2.6176915240780683	2.175501643603228	6.246139276944433	FALSE
C04p53720.1_BnaDAR_AT1G76955	2.582834590215931	2.415713738587768	-4.55217	TRUE
C04p53730.1_BnaDAR_AT4G11580	3.7574021659573016	-6.13366	-13.5503	TRUE
C04p53740.1_BnaDAR_AT2G24230	3.918894419063747	-21.1412	-6.26891	TRUE
C04p53760.1_BnaDAR_AT1G64840	3.131520471025782	-9.70183	-5.73774	TRUE
C04p53790.1_BnaDAR_AT2G24260	2.4915579035796225	-6.35712	-2.47446	TRUE
C04p53810.1_BnaDAR_AT2G24270	4.333333333333333	-32.3059	-4.95808	TRUE
C04p53830.1_BnaDAR_AT2G24280	2.520838997815298	-6.83322	1.2383981421879753	FALSE
C04p53840.1_BnaDAR_AT5G54060	2.50454	-6.54293	7.392824332828468	FALSE
C04p53870.1_BnaDAR_AT3G57640	2.2943201431111615	-3.20073	-8.16462	TRUE
C04p53910.1_BnaDAR_AT2G24300	2.527258793810826	-6.63846	-6.51933	TRUE
C04p53920.1_BnaDAR_AT2G24310	2.491317837918919	-6.2917	-7.93232	TRUE
C04p53940.1_BnaDAR_AT2G24330	2.1666666666666665	-0.986961	-6.61511	TRUE
C04p53950.1_BnaDAR_AT2G24360	3.7646281349479183	-5.85686	-6.65188	TRUE
C04p53970.1_BnaDAR_AT1G72370	2.5086411265319586	-6.62306	8.211386602257363	FALSE
C04p53980.1_BnaDAR_AT2G24370	2.526808267232809	2.8072612825631813	-13.7948	TRUE
C04p53990.1_BnaDAR_AT2G24390	4.333333333333333	-15.3967	-7.13354	TRUE
C04p54000.1_BnaDAR_AT2G24395	2.537937396066783	-4.33028	-7.06357	TRUE
C04p54010.1_BnaDAR_AT2G24400	3.3421446881393018	-4.98213	-9.71808	TRUE
C04p54020.1_BnaDAR_AT2G24420	2.5140382275245026	-6.70972	2.163139151864641	FALSE
C04p54040.1_BnaDAR_AT3G16320	2.4969883364370093	-6.21041	-5.25447	TRUE
C04p54050.1_BnaDAR_AT2G24440	2.817269293442197	-4.75464	-2.92154	TRUE
C04p54060.1_BnaDAR_AT2G24450	2.49825	-6.4676	-11.5399	TRUE
C04p54070.1_BnaDAR_AT2G24480	2.629685061042495	-6.55168	-9.74516	TRUE
C04p54090.1_BnaDAR_AT2G24530	2.1666666666666665	0.30292871590603165	-8.08926	TRUE
C04p54100.1_BnaDAR_AT5G67310	2.7109934145310173	-1.11047	2.257040873481273	FALSE
C04p54110.1_BnaDAR_AT2G24500	2.988253061391092	-6.69561	0.18274239441808504	FALSE
C04p54120.1_BnaDAR_AT2G24490	2.7500491582306483	-6.70613	-0.71653	TRUE
C04p54130.1_BnaDAR_AT2G24285	2.1666666666666665	-0.504473	-8.17816	TRUE
C04p54140.1_BnaDAR_AT3G25990	2.4947155086927943	-6.27365	-7.08618	TRUE
C04p54150.1_BnaDAR_AT2G24550	2.486825825259764	-6.28496	0.23128788906377196	FALSE
C04p54170.1_BnaDAR_AT2G24570	3.766696361163835	-5.90963	1.7773159940563943	FALSE
C04p54180.1_BnaDAR_AT2G32760	4.333333333333333	-31.884	-8.22207	TRUE
C04p54190.1_BnaDAR_AT2G24580	2.6136640393212036	-8.25927	5.927290760135563	FALSE
C04p54200.1_BnaDAR_AT2G24590	2.532147587347953	-7.00868	-2.73178	TRUE
C04p54220.1_BnaDAR_AT2G24610	2.7564899122811037	-4.32142	-11.3617	TRUE
C04p54230.1_BnaDAR_AT2G24640	2.542925445948312	-7.16233	-6.43671	TRUE
C04p54240.1_BnaDAR_AT5G50340	3.9847364602958217	-16.445	-7.86857	TRUE
C04p54260.1_BnaDAR_AT1G08030	2.179121592007986	1.0077482162756135	-5.85555	TRUE
C04p54270.1_BnaDAR_AT2G24645	2.560640276617748	-7.4473	-4.89751	TRUE
C04p54280.1_BnaDAR_AT4G00260	2.5884075118412415	-7.90002	-5.48175	TRUE
C04p54290.1_BnaDAR_AT2G17295	4.3217935126425004	-23.7807	-7.59824	TRUE
C04p54300.1_BnaDAR_AT3G24614	2.5009076178571714	-6.34521	-7.62266	TRUE
C04p54310.1_BnaDAR_AT2G24645	2.5324067921622158	-5.40162	-8.30835	TRUE
C04p54320.1_BnaDAR_AT4G00260	2.6952713983907732	-7.67261	-8.40245	TRUE
C04p54350.1_BnaDAR_AT2G24700	3.76478	-5.85681	6.6008621825462654	FALSE
C04p54360.1_BnaDAR_AT2G24700	2.5263111562600704	-6.76392	9.562852449189563	FALSE
C04p54370.1_BnaDAR_AT5G06480	3.8164007570485823	-11.395	-7.71188	TRUE
C04p54390.1_BnaDAR_AT1G65030	3.158663604076235	-5.10781	-8.49705	TRUE
C04p54410.1_BnaDAR_AT1G64840	2.9218275195835286	-8.17701	-7.87366	TRUE
C04p54420.1_BnaDAR_AT1G64840	4.333333333333333	-18.2404	-5.76807	TRUE
C04p54430.1_BnaDAR_AT1G64840	3.8642008203723606	-12.2109	-7.03483	TRUE
C04p54450.1_BnaDAR_AT2G19480	2.8927138826693026	-5.23061	-6.30382	TRUE
C04p54460.1_BnaDAR_AT3G03600	3.7680260770141114	-5.89201	-6.11712	TRUE
C04p54480.1_BnaDAR_AT2G24250	2.5344496484913033	-6.66101	-4.77484	TRUE
C04p54490.1_BnaDAR_AT2G24250	4.333333333333333	-12.9163	-8.52351	TRUE
C04p54520.1_BnaDAR_AT1G64840	3.7519039065809805	-6.10865	7.455193533170238	FALSE
C04p54540.1_BnaDAR_AT2G24765	3.2445238322055565	-5.6799	-4.60264	TRUE
C04p54550.1_BnaDAR_AT2G24790	4.333333333333333	-28.1193	-4.64649	TRUE
C04p54590.1_BnaDAR_AT5G27640	2.787896449145782	-3.82906	-6.59739	TRUE
C04p54610.1_BnaDAR_AT5G54060	2.4971992552335363	-6.45358	2.52826	FALSE
C04p54640.1_BnaDAR_AT5G54060	2.5005286887293496	-6.48776	2.9728582926063893	FALSE
C04p54670.1_BnaDAR_AT5G54062	2.4989117341680975	-6.32074	-14.2584	TRUE
C04p54680.1_BnaDAR_AT5G54060	3.3565419306595534	-17.336	-1.11085	TRUE
C04p54690.1_BnaDAR_AT5G54062	2.494907719789651	-6.23461	-8.89014	TRUE
C04p54700.1_BnaDAR_AT5G54060	3.7674271978288476	-22.1611	-5.9509	TRUE
C04p54720.1_BnaDAR_AT4G23250	3.7882972539118946	-6.10092	-5.34629	TRUE
C04p54740.1_BnaDAR_AT2G24860	2.1666666666666665	-0.452412	-8.70447	TRUE
C04p54750.1_BnaDAR_AT2G24940	2.598731996857551	-8.0732	28.426940797955226	FALSE
C04p54760.1_BnaDAR_AT2G24960	3.734320017967101	-5.64532	5.223405683816509	FALSE
C04p54940.1_BnaDAR_AT2G24990	2.976838119555712	-8.12424	3.1643936916688205	FALSE
C04p54950.1_BnaDAR_AT4G16360	2.5049593558120162	-6.56815	4.956665350301876	FALSE
C04p54970.1_BnaDAR_AT4G02720	2.698809494374534	-0.189117	-6.80676	TRUE
C04p54990.1_BnaDAR_AT2G26860	2.4101051250644865	1.8100894650308723	-4.89771	TRUE
C04p55010.1_BnaDAR_AT2G25010	4.333333333333333	-21.057	-3.91488	TRUE
C04p55020.1_BnaDAR_AT2G25140	3.7069522289760637	-5.49921	-1.53809	TRUE
C04p55030.1_BnaDAR_AT2G25070	4.333333333333333	-17.0791	-8.772	TRUE
C04p55060.1_BnaDAR_AT2G25100	2.7601209300748857	-6.0318	-7.9607	TRUE
C04p55070.1_BnaDAR_AT2G33020	2.481541313160917	-6.20383	-10.782	TRUE
C04p55090.1_BnaDAR_AT2G33020	2.4987861624548766	-6.4746	-9.06261	TRUE
C04p55110.1_BnaDAR_AT2G25110	3.7446626845991804	-5.73883	-2.91066	TRUE
C04p55130.1_BnaDAR_AT2G26650	2.167442999737859	3.9383352828640126	-2.83166	TRUE
C04p55150.1_BnaDAR_AT2G26860	2.5270582563981208	-6.83412	1.6522490223195945	FALSE
C04p55160.1_BnaDAR_AT2G25180	2.5272172688177013	-6.66919	-3.69965	TRUE
C04p55180.1_BnaDAR_AT2G25190	2.5434815965026094	-5.773	-5.12288	TRUE
C04p55190.1_BnaDAR_AT2G25210	3.307877568554558	-6.0702	0.5337945374766093	FALSE
C04p55200.1_BnaDAR_AT2G25220	3.75983	-5.85451	-2.4332	TRUE
C04p55210.1_BnaDAR_AT4G32030	3.854008337922702	-6.50936	-3.11845	TRUE
C04p55220.1_BnaDAR_AT5G28750	2.6766410364297366	0.7581466050237592	-3.23095	TRUE
C04p55230.1_BnaDAR_AT5G58470	2.4445032294445164	-1.80702	-8.16464	TRUE
C04p55240.1_BnaDAR_AT5G58470	2.1666666666666665	-1.00224	-3.50315	TRUE
C04p55250.1_BnaDAR_AT2G25260	3.0060345040861405	-10.3785	12.927778046070024	FALSE
C04p55260.1_BnaDAR_AT2G25280	4.333333333333333	-14.0375	-8.34126	TRUE
C04p55270.1_BnaDAR_AT5G56150	2.503896333588161	-6.52381	18.911066333079262	FALSE
C04p55320.1_BnaDAR_AT2G25320	2.7393347069803737	-3.96963	-5.38237	TRUE
C04p55340.1_BnaDAR_AT2G25430	3.1367234221931413	-7.56841	-7.13879	TRUE
C04p55350.1_BnaDAR_AT1G74180	2.7832436713345006	-7.31621	-2.25215	TRUE
C04p55360.1_BnaDAR_AT2G25490	3.630127446042773	-4.92229	-3.05893	TRUE
C04p55420.1_BnaDAR_AT3G29680	2.5058040620641187	-6.59211	7.50408	FALSE
C04p55470.1_BnaDAR_AT2G25520	4.333333333333333	-30.101	-6.3425	TRUE
C04p55480.1_BnaDAR_AT1G11280	2.5530531457047188	-7.34378	-1.80014	TRUE
C04p55490.1_BnaDAR_AT2G25560	2.466781611450743	0.0915742	-8.04148	TRUE
C04p55510.1_BnaDAR_AT1G21880	3.681815249278806	-5.59445	-1.80527	TRUE
C04p55520.1_BnaDAR_AT2G25590	3.4091068416955923	-6.00337	4.588898939334484	FALSE
C04p55530.1_BnaDAR_AT2G44700	2.6464959329983277	-6.7541	-5.42793	TRUE
C04p55550.1_BnaDAR_AT2G44700	2.643694625470804	-6.7215	-5.42719	TRUE
C04p55560.1_BnaDAR_AT2G25605	3.4824287773333213	-10.9224	-7.94655	TRUE
C04p55570.1_BnaDAR_AT2G25625	4.333333333333333	-29.6288	-8.20791	TRUE
C04p55580.1_BnaDAR_AT2G25640	4.333333333333333	-14.0963	-9.18899	TRUE
C04p55590.1_BnaDAR_AT3G61720	2.1666666666666665	-0.616003	-8.80072	TRUE
C04p55600.1_BnaDAR_AT2G25660	2.7124575840652514	-5.97677	0.8433359259836806	FALSE
C04p55610.1_BnaDAR_AT3G57090	2.5591730814055147	-7.39876	-4.02052	TRUE
C04p55620.1_BnaDAR_AT2G25737	2.7624366288121127	-9.00478	-7.48745	TRUE
C04p55630.1_BnaDAR_AT2G25800	4.2610246286023825	-27.7049	-6.78098	TRUE
C04p55640.1_BnaDAR_AT2G25810	2.1666666666666665	-0.448196	0.2604595761867188	FALSE
C04p55650.1_BnaDAR_AT5G40405	2.54924	-7.17409	-4.8906	TRUE
C04p55670.1_BnaDAR_AT2G25820	2.1666666666666665	0.6244379163677461	-11.1165	TRUE
C04p55680.1_BnaDAR_AT4G38550	2.9212883283500037	-6.81545	-6.94381	TRUE
C04p55700.1_BnaDAR_AT5G15740	2.166928326598061	0.19837017820347896	-7.58889	TRUE
C04p55710.1_BnaDAR_AT2G25830	2.1666666666666665	-0.020356	-8.27428	TRUE
C04p55730.1_BnaDAR_AT2G25850	3.795653025410644	-6.07616	2.450030339653324	FALSE
C04p55740.1_BnaDAR_AT2G25840	3.8027688727450455	-6.12169	-7.43544	TRUE
C04p55750.1_BnaDAR_AT3G05650	3.662129637253793	-5.14665	2.894655349596789	FALSE
C04p55760.1_BnaDAR_AT2G25870	4.2244392016868595	-21.0135	-1.65528	TRUE
C04p55770.1_BnaDAR_AT2G46450	2.5232193826375244	-6.87093	-7.64298	TRUE
C04p55830.1_BnaDAR_AT2G25910	2.527331149636524	-6.38573	18.168353389960828	FALSE
C04p55840.1_BnaDAR_AT1G65630	2.499617298002857	-6.49316	-8.22391	TRUE
C04p55850.1_BnaDAR_AT2G25930	4.333333333333333	-22.6671	-3.49227	TRUE
C04p55860.1_BnaDAR_AT1G65630	4.333333333333333	-21.9678	-8.87434	TRUE
C04p55870.1_BnaDAR_AT2G25950	2.3862093740249786	-4.66582	5.140287360728138	FALSE
C04p55880.1_BnaDAR_AT4G36750	3.119524620463071	-9.31338	-8.56139	TRUE
C04p55890.1_BnaDAR_AT4G18370	4.333333333333333	-15.538	-6.32195	TRUE
C04p55900.1_BnaDAR_AT2G25970	2.7072202125345926	-4.84793	-5.33581	TRUE
C04p55910.1_BnaDAR_AT2G26100	2.5344052853897945	-7.02571	-7.62712	TRUE
C04p55920.1_BnaDAR_AT1G17560	3.6909056233933923	-5.33866	14.103483013541222	FALSE
C04p55930.1_BnaDAR_AT5G11890	3.7155	-5.51415	0.5860808881060393	FALSE
C04p55950.1_BnaDAR_AT2G26140	3.0843270205810707	-5.68537	-5.5445	TRUE
C04p55960.1_BnaDAR_AT2G26180	3.679058161737537	-21.1486	-4.6611	TRUE
C04p55970.1_BnaDAR_AT2G26190	2.1666666666666665	-0.155094	-8.45123	TRUE
C04p55980.1_BnaDAR_AT2G26200	2.546987127032446	-7.23599	-0.828788	TRUE
C04p55990.1_BnaDAR_AT2G26210	4.062514699907059	-18.6875	-0.161084	TRUE
C04p56000.1_BnaDAR_AT2G26250	2.5048558670206633	-6.57067	4.7208861605585355	FALSE
C04p56010.1_BnaDAR_AT2G26270	2.5364017448126455	-6.95323	-2.93241	TRUE
C04p56020.1_BnaDAR_AT2G26280	2.4980423442170574	-6.46018	-1.92686	TRUE
C04p56030.1_BnaDAR_AT2G26290	2.498420596980232	-6.41873	-9.42377	TRUE
C04p56040.1_BnaDAR_AT2G26310	2.4994563049718717	-6.47939	-8.10775	TRUE
C04p56050.1_BnaDAR_AT2G26360	2.5046458977947346	-6.56503	-2.65395	TRUE
C04p56070.1_BnaDAR_AT2G27190	2.8255907077882605	-9.78358	1.3729014167332139	FALSE
C04p56150.1_BnaDAR_AT2G27190	2.5829450416379567	-7.82614	-1.73064	TRUE
C04p56160.1_BnaDAR_AT2G26570	2.5064123649138814	-6.59766	-2.93021	TRUE
C04p56170.1_BnaDAR_AT2G26740	2.801897952678387	-6.79102	-3.39308	TRUE
C04p56180.1_BnaDAR_AT2G26740	3.0040374052356946	-10.4487	1.8884036257734635	FALSE
C04p56190.1_BnaDAR_AT1G08920	3.0224625527757065	-5.29108	3.3658217419005894	FALSE
C04p56200.1_BnaDAR_AT2G26490	2.1666666666666665	2.6817308090141445	-5.78115	TRUE
C04p56220.1_BnaDAR_AT2G26730	3.344610801072012	-15.6221	-3.95017	TRUE
C04p56230.1_BnaDAR_AT2G26700	2.4911290031949704	-6.35689	-6.17194	TRUE
C04p56250.1_BnaDAR_AT2G26870	2.527384323020652	-6.82372	-1.25035	TRUE
C04p56260.1_BnaDAR_AT2G26910	2.210728010329047	-1.86631	-3.15568	TRUE
C04p56270.1_BnaDAR_AT2G26980	3.674364503524889	-5.316	-3.72636	TRUE
C04p56280.1_BnaDAR_AT2G27020	2.5121510094187003	-6.6195	2.42053	FALSE
C04p56290.1_BnaDAR_AT2G27030	2.5529843192048793	-7.32123	13.073862561694682	FALSE
C04p56300.1_BnaDAR_AT2G27040	2.788402048591234	-5.4559	-8.32669	TRUE
C04p56310.1_BnaDAR_AT5G45920	3.3057651623259527	-6.05711	-7.10029	TRUE
C04p56350.1_BnaDAR_AT2G27080	3.7320122427799447	-5.62585	-7.00882	TRUE
C04p56360.1_BnaDAR_AT2G27100	3.722893364008239	-5.56063	-5.80115	TRUE
C04p56370.1_BnaDAR_AT2G27140	4.333333333333333	-25.1757	-6.84683	TRUE
C04p56410.1_BnaDAR_AT2G27150	2.5461872960008187	-2.51084	-4.2443	TRUE
C04p56420.1_BnaDAR_AT1G20160	2.556123959162568	-6.97928	-0.135006	TRUE
C04p56430.1_BnaDAR_AT2G27170	2.3324563889320613	-1.06681	-5.79448	TRUE
C04p56460.1_BnaDAR_AT2G27180	2.520210045759433	-6.78704	-6.4049	TRUE
C04p56510.1_BnaDAR_AT3G44760	2.487646577988813	-6.26364	-9.18958	TRUE
C04p56520.1_BnaDAR_AT2G27200	3.4085814768364546	-9.17163	-7.66229	TRUE
C04p56530.1_BnaDAR_AT2G27210	3.1225521743889715	-9.84012	-8.35054	TRUE
C04p56540.1_BnaDAR_AT5G50900	2.527322181332007	-6.74833	-6.07298	TRUE
C04p56550.1_BnaDAR_AT1G32420	2.615526358745945	-6.38691	-8.56693	TRUE
C04p56570.1_BnaDAR_AT2G27220	2.6738603747001863	-0.205531	-10.4807	TRUE
C04p56580.1_BnaDAR_AT4G15840	2.552246661577311	-7.21697	2.319616867133952	FALSE
C04p56590.1_BnaDAR_AT2G27230	2.4810926045884854	-6.19219	48.427372914095656	FALSE
C04p56600.1_BnaDAR_AT1G08440	2.5522585469524692	-7.10837	-4.76877	TRUE
C04p56610.1_BnaDAR_AT2G27250	2.1666666666666665	2.6950787474489504	-2.71165	TRUE
C04p56620.1_BnaDAR_AT2G27260	3.7790898248191382	-5.99185	-4.8705	TRUE
C04p56640.1_BnaDAR_AT2G27285	2.214819891594323	-1.57818	-7.80789	TRUE
C04p56650.1_BnaDAR_AT3G57020	2.61764	-5.56172	-7.90887	TRUE
C04p56680.1_BnaDAR_AT2G27290	2.5674936353405813	-7.4344	-3.9759	TRUE
C04p56690.1_BnaDAR_AT2G27310	2.4022077655676592	-3.82649	-7.16874	TRUE
C04p56710.1_BnaDAR_AT2G27350	2.365666379754012	-4.3384	-3.14531	TRUE
C04p56720.1_BnaDAR_AT2G27370	2.4985767410902087	-6.40006	-3.11056	TRUE
C04p56730.1_BnaDAR_AT2G27380	3.7974998702365874	-6.1381	-8.65903	TRUE
C04p56740.1_BnaDAR_AT1G08340	2.515535077233398	-6.74331	-3.8637	TRUE
C04p56750.1_BnaDAR_AT2G27450	2.497578918784197	-6.43145	6.815317236404887	FALSE
C04p56760.1_BnaDAR_AT2G27460	2.5082500140065203	-3.58461	-5.0359	TRUE
C04p56770.1_BnaDAR_AT2G27510	3.612868102885149	-5.27399	8.13107	FALSE
C04p56780.1_BnaDAR_AT2G27530	2.4686963956726555	-5.98636	16.426795746129358	FALSE
C04p56850.1_BnaDAR_AT2G27550	4.333333333333333	-21.1252	-12.3846	TRUE
C04p56860.1_BnaDAR_AT2G27590	3.7614765436196387	-5.83291	-2.41315	TRUE
C04p56870.1_BnaDAR_AT2G27610	3.805671843431167	-6.1422	-8.8305	TRUE
C04p56890.1_BnaDAR_AT2G27720	2.476962889112807	-6.12665	16.073	FALSE
C04p56900.1_BnaDAR_AT2G27730	2.526885732689183	-6.74546	5.545927264561001	FALSE
C04p56910.1_BnaDAR_AT2G27760	2.9024647865021693	-11.1069	-6.58334	TRUE
C04p56920.1_BnaDAR_AT2G27770	4.333333333333333	-31.022	-7.91187	TRUE
C04p56930.1_BnaDAR_AT2G27775	2.1666666666666665	1.5871718164585618	-7.47692	TRUE
C04p56940.1_BnaDAR_AT2G27790	2.5061599676798347	-6.4445	-8.40099	TRUE
C04p56950.1_BnaDAR_AT5G27300	3.792040450647754	-6.0633	-6.31134	TRUE
C04p56960.1_BnaDAR_AT2G27810	2.5708179619172675	-7.26416	-4.69856	TRUE
C04p56990.1_BnaDAR_AT2G27820	2.2793523362676464	1.6641784737795906	-6.08529	TRUE
C04p57000.1_BnaDAR_AT2G27840	2.1666666666666665	2.3221344366534487	4.635793236146654	FALSE
C04p57010.1_BnaDAR_AT2G27860	4.333333333333333	-15.7008	0.7709097782663292	FALSE
C04p57020.1_BnaDAR_AT2G27900	2.6160738736678564	-6.22354	-3.88993	TRUE
C04p57030.1_BnaDAR_AT2G27920	2.492855091883403	-6.38009	17.07648998405091	FALSE
C04p57060.1_BnaDAR_AT1G48670	2.502320991445842	-6.38317	-12.7137	TRUE
C04p57080.1_BnaDAR_AT2G27970	2.5085458994080323	-6.63265	-1.75359	TRUE
C04p57090.1_BnaDAR_AT2G27980	2.5873581992081225	-4.36525	-8.06595	TRUE
C04p57100.1_BnaDAR_AT2G28000	2.4954235394973425	-6.42378	2.7101372768431418	FALSE
C04p57120.1_BnaDAR_AT2G28070	2.5472607052935308	-7.24957	0.5979493810773562	FALSE
C04p57130.1_BnaDAR_AT2G28080	2.5635751989119426	-7.22155	18.030812646859545	FALSE
C04p57230.1_BnaDAR_AT2G26680	3.1242959572046956	-12.4917	-8.35762	TRUE
C04p57250.1_BnaDAR_AT2G28100	4.0061446533151415	-13.0611	0.8879348713792083	FALSE
C04p57260.1_BnaDAR_AT2G28110	3.1073105326185475	-7.08423	-8.77099	TRUE
C04p57280.1_BnaDAR_AT2G28120	2.438509163288069	-0.550331	-8.42745	TRUE
C04p57310.1_BnaDAR_AT2G28160	3.3157170502875135	-13.1439	-3.37967	TRUE
C04p57320.1_BnaDAR_AT2G28180	2.433124828747917	2.9490947517979538	-10.5737	TRUE
C04p57340.1_BnaDAR_AT2G28190	2.5343570520401655	-7.04388	-2.21042	TRUE
C04p57350.1_BnaDAR_AT2G28200	2.5177090031276963	-6.77858	-7.92281	TRUE
C04p57360.1_BnaDAR_AT5G55400	2.1673669130634132	0.8092369780081956	-8.14567	TRUE
C04p57390.1_BnaDAR_AT2G28040	2.1666666666666665	3.797253509720803	-7.28392	TRUE
C04p57400.1_BnaDAR_AT3G11200	2.4381755893279373	2.6205234651491063	-9.08972	TRUE
C04p57420.1_BnaDAR_AT2G28305	2.5106789769236655	-6.65609	-6.81528	TRUE
C04p57440.1_BnaDAR_AT2G28310	2.568370467807187	-7.59267	0.9930752284283386	FALSE
C04p57450.1_BnaDAR_AT2G28315	2.317226124916999	-1.6893	-4.69305	TRUE
C04p57470.1_BnaDAR_AT1G33410	2.1666666666666665	-0.380584	-4.78405	TRUE
C04p57480.1_BnaDAR_AT2G28340	4.333333333333333	-11.7574	-5.32734	TRUE
C04p57500.1_BnaDAR_AT5G40170	2.5201995709729736	-6.78202	-3.67071	TRUE
C04p57510.1_BnaDAR_AT2G28360	2.556870077874994	-7.37703	-1.14502	TRUE
C04p57520.1_BnaDAR_AT2G28370	2.5061436642614745	-6.59529	-3.32739	TRUE
C04p57530.1_BnaDAR_AT2G28380	2.644060346860799	-0.883609	-8.72966	TRUE
C04p57550.1_BnaDAR_AT2G28390	4.333333333333333	-20.3076	-5.8666	TRUE
C04p57580.1_BnaDAR_AT2G28400	2.1666666666666665	0.2616639911755082	-6.9918	TRUE
C04p57590.1_BnaDAR_AT3G21800	2.1666666666666665	5.063314439729152	-13.4089	TRUE
C04p57610.1_BnaDAR_AT3G21760	3.7456098033913685	-5.72448	-2.08041	TRUE
C04p57620.1_BnaDAR_AT3G05970	2.9583259710981364	-9.19002	-0.615702	TRUE
C04p57630.1_BnaDAR_AT3G05970	2.705893702143285	-5.68015	-0.947866	TRUE
C04p57650.1_BnaDAR_AT2G28410	2.5270101953017554	-6.9175	2.503444259810607	FALSE
C04p57660.1_BnaDAR_AT2G28440	2.9665367771453184	-9.43163	-4.87395	TRUE
C04p57670.1_BnaDAR_AT2G28040	2.2439060909697144	4.787695031826563	-7.17496	TRUE
C04p57680.1_BnaDAR_AT2G28500	2.599223655332932	-1.95304	-8.56785	TRUE
C04p57700.1_BnaDAR_AT2G28510	3.7322707977701266	-5.78593	-0.833032	TRUE
C04p57730.1_BnaDAR_AT3G47580	3.799764094050091	-6.20131	-2.91356	TRUE
C04p57740.1_BnaDAR_AT2G28520	2.528310853239216	-6.72263	-3.94332	TRUE
C04p57760.1_BnaDAR_AT2G28540	2.503125508583893	-6.54242	-4.0595	TRUE
C04p57770.1_BnaDAR_AT2G28560	2.527627558962675	-6.40169	-7.02088	TRUE
C04p57780.1_BnaDAR_AT2G28570	2.5043204546337905	-6.52278	-2.59343	TRUE
C04p57790.1_BnaDAR_AT2G28605	2.4971649858907994	-6.4394	-6.29977	TRUE
C04p57800.1_BnaDAR_AT2G28610	2.1666666666666665	2.927638144833342	-5.32576	TRUE
C04p57810.1_BnaDAR_AT2G28620	2.5000273179644563	-6.49796	0.1200641096148729	FALSE
C04p57820.1_BnaDAR_AT5G60440	2.5118187664192066	-6.49689	-2.19542	TRUE
C04p57840.1_BnaDAR_AT2G28630	2.698761969191738	-4.68638	-8.60231	TRUE
C04p57860.1_BnaDAR_AT2G28660	2.5270402735912896	-6.93198	-2.44376	TRUE
C04p57870.1_BnaDAR_AT2G28670	4.333333333333333	-17.2243	-7.31407	TRUE
C04p57890.1_BnaDAR_AT2G28710	2.527646848416585	-6.38064	-7.26115	TRUE
C04p57900.1_BnaDAR_AT1G07790	2.3381524582169155	2.617914109059865	-6.78603	TRUE
C04p57910.1_BnaDAR_AT3G58100	2.1666666666666665	-0.712448	-3.40431	TRUE
C04p57930.1_BnaDAR_AT1G07795	2.3010855777115355	-3.30259	-8.55389	TRUE
C04p57940.1_BnaDAR_AT1G07660	2.365872892290197	-3.39255	5.415932741922603	FALSE
C04p57950.1_BnaDAR_AT2G28760	2.401503859729696	-4.90843	-3.19142	TRUE
C04p57960.1_BnaDAR_AT2G28780	2.1666666666666665	1.0505495622682712	-3.45555	TRUE
C04p57980.1_BnaDAR_AT2G28790	2.815326369215631	-5.39219	-6.82282	TRUE
C04p57990.1_BnaDAR_AT1G74370	2.5011489247027088	-6.39641	-8.17724	TRUE
C04p58000.1_BnaDAR_AT2G28800	2.557916423360478	-2.48568	-7.05046	TRUE
C04p58010.1_BnaDAR_AT2G28180	2.9117487142512903	-3.56977	-11.6676	TRUE
C04p58020.1_BnaDAR_AT2G28810	2.527115309488716	-6.70291	-2.05278	TRUE
C04p58040.1_BnaDAR_AT2G28830	2.501046784764846	-6.50715	-6.58253	TRUE
C04p58050.1_BnaDAR_AT2G28840	3.5178605640181155	-4.15349	7.23722	FALSE
C04p58060.1_BnaDAR_AT2G28870	2.534096692873452	-7.01981	-4.02301	TRUE
C04p58070.1_BnaDAR_AT2G28880	4.333333333333333	-16.3334	-6.86598	TRUE
C04p58080.1_BnaDAR_AT1G33410	2.910050790093708	-7.55854	-7.38386	TRUE
C04p58090.1_BnaDAR_AT1G33410	3.0954366811180165	-10.74	-8.34155	TRUE
C04p58100.1_BnaDAR_AT2G28910	3.681532430975004	-5.386	-2.17458	TRUE
C04p58110.1_BnaDAR_AT2G28920	2.748691926255247	-4.58384	-9.0295	TRUE
C04p58120.1_BnaDAR_AT2G28930	3.438552982745529	-4.76346	-0.751092	TRUE
C04p58130.1_BnaDAR_AT2G28950	2.5260934356812617	-6.90563	-0.68654	TRUE
C04p58150.1_BnaDAR_AT2G29020	4.333333333333333	-21.4512	-6.97017	TRUE
C04p58170.1_BnaDAR_AT2G29060	3.2980305222768065	-6.75387	-9.79079	TRUE
C04p58180.1_BnaDAR_AT2G29070	3.8180820894089305	-13.978	-7.90091	TRUE
C04p58190.1_BnaDAR_AT2G29080	4.333333333333333	-25.0027	-5.47504	TRUE
C04p58200.1_BnaDAR_AT2G29090	2.1666666666666665	1.9915006214466446	-7.91369	TRUE
C04p58210.1_BnaDAR_AT4G29410	4.217079938747907	-10.9534	-6.57914	TRUE
C04p58290.1_BnaDAR_AT2G29120	2.5023590167339966	-6.51097	-6.10339	TRUE
C04p58310.1_BnaDAR_AT2G29125	2.63399	-4.29303	-6.20485	TRUE
C04p58320.1_BnaDAR_AT2G29200	2.628419994200448	-2.91265	-1.84676	TRUE
C04p58330.1_BnaDAR_AT2G29300	3.7274412539109325	-5.59559	0.42847144406205473	FALSE
C04p58340.1_BnaDAR_AT2G32680	2.509177076967787	-6.63309	-4.78076	TRUE
C04p58350.1_BnaDAR_AT5G65940	3.6821335825658736	-5.28176	1.6045508296499946	FALSE
C04p58360.1_BnaDAR_AT2G30670	2.492624227081525	-6.29149	-7.99926	TRUE
C04p58420.1_BnaDAR_AT2G44450	3.5291530800362105	-4.20495	-5.44895	TRUE
C04p58430.1_BnaDAR_AT2G29320	2.92152	-8.15698	-6.97062	TRUE
C04p58450.1_BnaDAR_AT2G29320	2.518146059349782	-4.37649	-7.47914	TRUE
C04p58480.1_BnaDAR_AT2G30670	2.1666666666666665	2.8350146277798838	-8.10808	TRUE
C04p58490.1_BnaDAR_AT5G65940	3.816654550761872	-6.21738	1.325583328529575	FALSE
C04p58510.1_BnaDAR_AT1G53510	2.737219793758835	1.3353945301577002	-6.82422	TRUE
C04p58540.1_BnaDAR_AT5G57740	2.613342842950662	-4.31984	-1.36833	TRUE
C04p58550.1_BnaDAR_AT2G29350	4.125538093362109	-19.344	0.6626774098356591	FALSE
C04p58560.1_BnaDAR_AT2G29390	2.1666666666666665	-0.418211	-1.79214	TRUE
C04p58570.1_BnaDAR_AT2G29410	2.492699960441253	-6.37805	-5.65586	TRUE
C04p58580.1_BnaDAR_AT2G29420	3.7746150795165248	-5.92252	6.037061427657022	FALSE
C04p58610.1_BnaDAR_AT2G29460	3.0781116961634742	-1.04682	-2.28546	TRUE
C04p58620.1_BnaDAR_AT2G29470	2.4999308279016685	-6.4945	-11.376	TRUE
C04p58630.1_BnaDAR_AT2G29480	3.768698964764448	-6.0715	-5.97805	TRUE
C04p58650.1_BnaDAR_AT2G29500	2.5229396849348666	-6.8669	-3.60647	TRUE
C04p58660.1_BnaDAR_AT5G22630	3.800060621714325	-6.12301	2.268172877448208	FALSE
C04p58670.1_BnaDAR_AT2G29530	4.333333333333333	-20.7031	-5.76915	TRUE
C04p58680.1_BnaDAR_AT2G29540	3.790220198899053	-6.0601	-5.61908	TRUE
C04p58690.1_BnaDAR_AT2G29550	2.6361580612909377	-3.21905	0.8047565941415371	FALSE
C04p58700.1_BnaDAR_AT2G29580	2.4978855575710592	-6.45849	-6.0602	TRUE
C04p58710.1_BnaDAR_AT2G29640	3.7858959394915552	-14.7737	-5.26937	TRUE
C04p58720.1_BnaDAR_AT1G30890	2.527148915207216	-6.63862	-0.136583	TRUE
C04p58730.1_BnaDAR_AT2G22500	3.5635351846350507	-11.61	1.83617	FALSE
C04p58750.1_BnaDAR_AT2G29660	2.5269965207302745	-6.85871	-4.44543	TRUE
C04p58760.1_BnaDAR_AT2G29670	2.5029876717137727	-6.54187	22.697066005560714	FALSE
C04p58790.1_BnaDAR_AT5G63120	2.840765956668948	-6.24813	0.2281759954544924	FALSE
C04p58810.1_BnaDAR_AT2G29910	4.333333333333333	-30.2786	-6.98712	TRUE
C04p58830.1_BnaDAR_AT2G29980	3.7907367172975195	-6.28793	8.868934207196688	FALSE
C04p58840.1_BnaDAR_AT2G29995	2.498810270883034	-6.47953	-2.40273	TRUE
C04p58850.1_BnaDAR_AT2G30000	4.333333333333333	-21.3195	-7.33482	TRUE
C04p58860.1_BnaDAR_AT5G50330	2.497606929445182	-6.41922	4.023800563847644	FALSE
C04p58870.1_BnaDAR_AT2G30010	2.5272577638101983	-6.8984	-2.63405	TRUE
C04p58880.1_BnaDAR_AT2G30010	2.5272375023753137	-6.90854	-4.97608	TRUE
C04p58890.1_BnaDAR_AT2G30020	3.716004028462612	-5.51396	-0.233281	TRUE
C04p58900.1_BnaDAR_AT2G30040	2.1666666666666665	3.42943	-7.04895	TRUE
C04p58920.1_BnaDAR_AT2G30050	3.704006928832231	-5.43232	-2.19504	TRUE
C04p58960.1_BnaDAR_AT5G66130	3.793649265639425	-6.08296	-5.73978	TRUE
C04p58980.1_BnaDAR_AT2G30100	2.752893343833772	-4.54727	-5.38753	TRUE
C04p58990.1_BnaDAR_AT2G30105	3.0350451317787703	-10.1654	-5.88305	TRUE
C04p59000.1_BnaDAR_AT2G30110	3.2483605715435426	-8.16581	-8.97323	TRUE
C04p59050.1_BnaDAR_AT2G26720	2.1666666666666665	2.2304331981254584	-4.64834	TRUE
C04p59080.1_BnaDAR_AT2G30160	3.3348888989757266	-11.1716	-8.33257	TRUE
C04p59090.1_BnaDAR_AT2G30160	3.843374818541624	-6.50101	2.312538474972122	FALSE
C04p59100.1_BnaDAR_AT4G11370	3.7900424264155395	-6.03519	-6.59612	TRUE
C04p59110.1_BnaDAR_AT2G30200	2.527068900766911	-6.45876	3.8123184622060506	FALSE
C04p59140.1_BnaDAR_AT2G30230	2.541233472623956	-7.14537	-3.33569	TRUE
C04p59160.1_BnaDAR_AT2G30250	2.5096081849852263	-6.65232	-6.25874	TRUE
C04p59190.1_BnaDAR_AT3G14450	2.6091069238160696	-6.30955	-1.43293	TRUE
C04p59240.1_BnaDAR_AT1G48920	3.6568607218367535	-5.10367	3.9742745337619567	FALSE
C04p59250.1_BnaDAR_AT2G30570	2.4821656769627314	-6.15058	1.2464534228511184	FALSE
C04p59280.1_BnaDAR_AT2G30350	3.6001135160397215	-13.9995	-8.54845	TRUE
C04p59290.1_BnaDAR_AT2G30360	3.834662680601795	-6.35357	-4.67506	TRUE
C04p59310.1_BnaDAR_AT2G30370	4.333333333333333	-20.6366	2.0991521456039095	FALSE
C04p59330.1_BnaDAR_AT2G30400	2.4918347519506514	-6.3464	-10.657	TRUE
C04p59340.1_BnaDAR_AT2G30440	2.504006877486839	-6.49125	-2.65815	TRUE
C04p59350.1_BnaDAR_AT2G30470	3.746972751311477	-5.81849	-3.10465	TRUE
C04p59360.1_BnaDAR_AT2G30490	2.5049	-6.32865	-2.419	TRUE
C04p59370.1_BnaDAR_AT2G30490	2.567319587978274	2.526409881781746	3.2259227706855285	FALSE
C04p59380.1_BnaDAR_AT2G30500	3.7085379758832446	-5.49465	2.0492588040603437	FALSE
C04p59390.1_BnaDAR_AT2G30505	2.7012997605098903	-9.7127	-8.80465	TRUE
C04p59400.1_BnaDAR_AT2G30530	2.1666666666666665	2.1225628183780216	-5.98772	TRUE
C04p59410.1_BnaDAR_AT2G30540	2.511827076459671	-6.68751	6.9905441612126396	FALSE
C04p59420.1_BnaDAR_AT2G30540	2.5057480820342577	-6.53689	4.224445891027166	FALSE
C04p59430.1_BnaDAR_AT2G30550	2.5114547815663775	-6.6807	-3.62199	TRUE
C04p59440.1_BnaDAR_AT2G30570	2.4970476882008943	-6.40489	-5.75098	TRUE
C04p59520.1_BnaDAR_AT2G30470	4.333333333333333	-23.6102	-6.25483	TRUE
C04p59530.1_BnaDAR_AT1G17160	2.5266716927433985	-6.92179	-6.51435	TRUE
C04p59540.1_BnaDAR_AT2G27040	2.5316607112167606	-6.99975	-6.07652	TRUE
C04p59590.1_BnaDAR_AT2G36310	3.529529050241881	-14.2139	-3.7199	TRUE
C04p59600.1_BnaDAR_AT2G36310	2.480868642565401	3.128322225549471	-1.70567	TRUE
C04p59610.1_BnaDAR_AT2G30570	2.5898621484200786	-7.88497	-1.42472	TRUE
C04p59620.1_BnaDAR_AT2G30575	2.6770935087648646	-7.58935	2.5238225904993854	FALSE
C04p59630.1_BnaDAR_AT2G30580	2.1666666666666665	0.7796252747113968	-2.60141	TRUE
C04p59640.1_BnaDAR_AT2G30590	3.1444171786068766	-7.23777	-8.4163	TRUE
C04p59650.1_BnaDAR_AT2G30600	3.6337970834610474	-5.70045	-2.95024	TRUE
C04p59660.1_BnaDAR_AT2G30620	2.504590169816714	-6.48212	8.545649545207752	FALSE
C04p59670.1_BnaDAR_AT2G30630	2.4895432111515685	-6.26915	-8.49434	TRUE
C04p59690.1_BnaDAR_AT2G30690	2.4721875040801464	0.46226907849376797	-9.94802	TRUE
C04p59700.1_BnaDAR_AT2G30695	2.5859589045868736	-7.83184	6.079371876480678	FALSE
C04p59710.1_BnaDAR_AT2G30700	3.0053682109513433	-10.1851	-7.35233	TRUE
C04p59720.1_BnaDAR_AT2G30710	2.84753	-6.37713	-8.6508	TRUE
C04p59730.1_BnaDAR_AT2G30720	3.7771116394528943	-5.99353	-6.46087	TRUE
C04p59740.1_BnaDAR_AT5G59000	4.333333333333333	-22.9	-6.85633	TRUE
C04p59760.1_BnaDAR_AT2G30740	2.510995858898678	-6.66638	-5.99604	TRUE
C04p59770.1_BnaDAR_AT2G30766	2.3530698532711645	-4.12786	-5.426	TRUE
C04p59780.1_BnaDAR_AT2G30780	4.333333333333333	-29	-8.37319	TRUE
C04p59790.1_BnaDAR_AT2G30800	2.567169457795378	-4.21502	-0.388678	TRUE
C04p59820.1_BnaDAR_AT2G28880	3.8845283049320654	-18.1268	-6.70773	TRUE
C04p59830.1_BnaDAR_AT4G34870	2.506320660973301	-6.58659	-1.76012	TRUE
C04p59860.1_BnaDAR_AT2G28880	3.6876041931355092	-6.18754	-2.86262	TRUE
C04p59870.1_BnaDAR_AT4G34870	3.7685763863507997	-5.96482	-6.72947	TRUE
C04p59900.1_BnaDAR_AT4G34870	2.512585946748162	-6.63552	-5.75036	TRUE
C04p59920.1_BnaDAR_AT2G30820	2.76714	-5.71779	1.2016423513141277	FALSE
C04p59950.1_BnaDAR_AT2G25450	3.004910557881343	-3.16715	3.9418045869550653	FALSE
C04p59960.1_BnaDAR_AT2G25450	2.373833105632652	0.34052697634295864	-6.49059	TRUE
C04p59980.1_BnaDAR_AT2G25450	2.5037580030976105	-6.55002	7.075677436935912	FALSE
C04p59990.1_BnaDAR_AT2G30840	2.4921275318686744	-6.30148	-4.53699	TRUE
C04p60000.1_BnaDAR_AT2G30860	2.1671464739521697	3.9660938928433547	1.1428953375856281	FALSE
C04p60020.1_BnaDAR_AT2G30880	2.533496054305768	-7.01495	-6.2552	TRUE
C04p60040.1_BnaDAR_AT2G30920	4.333333333333333	-17.6908	-5.36053	TRUE
C04p60050.1_BnaDAR_AT2G30910	2.5007286554496586	-6.43177	-2.45064	TRUE
C04p60060.1_BnaDAR_AT2G05530	2.484855606171851	-6.24336	-2.53741	TRUE
C04p60080.1_BnaDAR_AT2G30930	3.802677282356808	-6.13051	-4.20022	TRUE
C04p60090.1_BnaDAR_AT2G30933	2.5263123365952396	-6.62867	21.22358935695749	FALSE
C04p60100.1_BnaDAR_AT2G30942	4.333333333333333	-20.4021	-0.582976	TRUE
C04p60110.1_BnaDAR_AT3G44300	2.504576312288263	-6.56097	-2.09922	TRUE
C04p60120.1_BnaDAR_AT2G30970	2.489069118579442	-6.31265	6.78561	FALSE
C04p60130.1_BnaDAR_AT4G38940	3.786453557283259	-6.01112	-2.71967	TRUE
C04p60140.1_BnaDAR_AT2G30980	2.5267911714246987	-6.92739	8.007456317710918	FALSE
C04p60150.1_BnaDAR_AT2G30990	2.5032913888438917	-6.55082	-7.32335	TRUE
C04p60170.1_BnaDAR_AT2G31010	2.5686872099423415	-7.49019	7.284625196793755	FALSE
C04p60180.1_BnaDAR_AT2G31040	3.0479358869516995	-10.0558	-5.92668	TRUE
C04p60220.1_BnaDAR_AT2G31050	2.167384146077189	-0.127943	-9.2337	TRUE
C04p60290.1_BnaDAR_AT2G31060	2.1666666666666665	3.304816141588586	-6.31845	TRUE
C04p60330.1_BnaDAR_AT2G31085	4.333333333333333	-28.9992	-6.37621	TRUE
C04p60360.1_BnaDAR_AT2G31090	3.7450868169393514	-21.9294	-6.95849	TRUE
C04p60400.1_BnaDAR_AT5G63590	2.7338036158983585	-5.44191	-9.64392	TRUE
C04p60410.1_BnaDAR_AT2G31110	2.5042011108963527	-6.52214	-0.714357	TRUE
C04p60430.1_BnaDAR_AT2G31130	2.487724346233867	-6.28865	-5.83341	TRUE
C04p60440.1_BnaDAR_AT2G26720	2.610764776194934	-6.32293	0.6834000394295643	FALSE
C04p60460.1_BnaDAR_AT2G26720	2.616089077539001	-6.39301	-0.273879	TRUE
C04p60480.1_BnaDAR_AT2G26720	2.625497916362094	-6.5018	0.21846122887387764	FALSE
C04p60490.1_BnaDAR_AT2G26720	2.625230950070686	-6.50242	0.24978572928696963	FALSE
C04p60500.1_BnaDAR_AT2G26720	4.333333333333333	-12.2055	-2.87248	TRUE
C04p60510.1_BnaDAR_AT2G26720	2.625065951691269	-6.50078	0.3117238055112921	FALSE
C04p60530.1_BnaDAR_AT1G80070	2.907736736568577	-6.10623	-8.4578	TRUE
C04p60540.1_BnaDAR_AT1G80070	2.7774319739545494	-5.67504	-5.93285	TRUE
C04p60550.1_BnaDAR_AT2G31470	2.5269381883715365	-6.77208	-10.1657	TRUE
C04p60590.1_BnaDAR_AT1G52260	2.5136644638510743	-6.69919	-0.571925	TRUE
C04p60600.1_BnaDAR_AT1G80070	4.333333333333333	-18.8832	0.7861741314969777	FALSE
C04p60610.1_BnaDAR_AT2G31470	2.526965690307465	-6.75587	-10.1871	TRUE
C04p60620.1_BnaDAR_AT2G31470	2.527020700648508	-6.72334	-10.2887	TRUE
C04p60640.1_BnaDAR_AT1G15405	3.7811964676158736	-5.97404	-4.30862	TRUE
C04p60660.1_BnaDAR_AT2G31160	2.5691157683634476	-7.60466	-6.38785	TRUE
C04p60680.1_BnaDAR_AT2G31180	3.780914750463942	-5.96918	-5.74736	TRUE
C04p60690.1_BnaDAR_AT2G31190	4.333333333333333	-16.3212	-7.44351	TRUE
C04p60700.1_BnaDAR_AT5G02500	3.493709497835057	-14.3624	-2.30091	TRUE
C04p60710.1_BnaDAR_AT5G02502	3.786771846284177	-6.00883	1.3114909300960136	FALSE
C04p60720.1_BnaDAR_AT2G31210	2.6623196119408794	-6.94126	-4.72177	TRUE
C04p60730.1_BnaDAR_AT2G31220	2.574386311036296	-7.60867	12.276306006526454	FALSE
C04p60740.1_BnaDAR_AT2G31230	3.4600301434969913	-7.57001	-5.93319	TRUE
C04p60760.1_BnaDAR_AT2G31240	3.851973965118211	-6.47046	-1.53074	TRUE
C04p60770.1_BnaDAR_AT2G31260	2.5509958020888983	-5.94844	-7.13636	TRUE
C04p60780.1_BnaDAR_AT2G31270	3.6901564762663694	-19.0804	-7.30438	TRUE
C04p60810.1_BnaDAR_AT2G31280	4.333333333333333	-14.9018	-2.10636	TRUE
C04p60820.1_BnaDAR_AT2G31305	2.4928652803065097	-6.35554	-7.13554	TRUE
C04p60870.1_BnaDAR_AT2G31710	2.527501766379113	-6.54619	-6.54345	TRUE
C04p60880.1_BnaDAR_AT2G31660	3.3006515603519038	-12.4946	-2.88613	TRUE
C04p60890.1_BnaDAR_AT2G31650	2.5262523833112143	-6.55045	0.9492753663577247	FALSE
C04p60900.1_BnaDAR_AT2G31610	3.7674891424809425	-5.92297	-1.73542	TRUE
C04p60910.1_BnaDAR_AT2G31610	2.489871145067652	-6.3352	6.8578221537744355	FALSE
C04p60940.1_BnaDAR_AT2G31510	3.783062804093529	-5.99729	0.41825818988409935	FALSE
C04p60950.1_BnaDAR_AT2G31500	3.770467562198444	-9.91832	-10.7705	TRUE
C04p60960.1_BnaDAR_AT2G31490	2.4317379600652638	3.403775294379881	-2.84252	TRUE
C04p60980.1_BnaDAR_AT2G31480	3.3028198088032936	-6.02958	0.8959719343048107	FALSE
C04p61010.1_BnaDAR_AT2G31470	2.527034167175926	-6.71533	-10.3052	TRUE
C04p61040.1_BnaDAR_AT2G31470	2.5063319000603803	-6.57232	-10.9472	TRUE
C04p61050.1_BnaDAR_AT2G31420	2.1666666666666665	-0.615968	-8.94084	TRUE
C04p61100.1_BnaDAR_AT2G31420	2.1666666666666665	0.4370642092342628	-9.46407	TRUE
C04p61110.1_BnaDAR_AT2G31410	2.75073	-3.10634	-4.36929	TRUE
C04p61120.1_BnaDAR_AT2G31400	2.5095711700617866	-6.65091	-4.82836	TRUE
C04p61130.1_BnaDAR_AT2G31390	2.5907450303362682	-7.94894	10.78842087078391	FALSE
C04p61140.1_BnaDAR_AT2G31380	3.0414348639706272	-9.07443	-3.61895	TRUE
C04p61150.1_BnaDAR_AT2G31370	4.090087878986522	-17.7669	-5.13742	TRUE
C04p61170.1_BnaDAR_AT2G31360	2.9657475300417637	-0.262841	-3.9704	TRUE
C04p61220.1_BnaDAR_AT2G31750	4.063853604266054	-12.3887	-7.53469	TRUE
C04p61230.1_BnaDAR_AT1G27190	2.5261470495578826	-6.78515	5.473691207753788	FALSE
C04p61250.1_BnaDAR_AT2G31750	4.0130290237720105	-11.9194	-5.56171	TRUE
C04p61260.1_BnaDAR_AT2G31780	2.2062101901462365	-1.47426	-9.60367	TRUE
C04p61280.1_BnaDAR_AT2G31790	2.1666666666666665	4.1362297838736914	3.50886	FALSE
C04p61290.1_BnaDAR_AT2G31790	4.333333333333333	-23.3828	-2.40248	TRUE
C04p61300.1_BnaDAR_AT2G31800	2.501610839693479	-6.51516	-5.01455	TRUE
C04p61310.1_BnaDAR_AT2G31810	4.142075378775958	-19.5633	-7.52195	TRUE
C04p61320.1_BnaDAR_AT2G32680	2.5046085412289276	-6.56916	-6.50246	TRUE
C04p61330.1_BnaDAR_AT2G33030	4.333333333333333	-27.7848	-8.05404	TRUE
C04p61340.1_BnaDAR_AT2G31810	2.6214593503301153	-6.45734	-7.98744	TRUE
C04p61350.1_BnaDAR_AT2G32680	2.5076304406580032	-6.54731	-7.58113	TRUE
C04p61370.1_BnaDAR_AT2G32680	2.504699261650676	-6.54963	-7.54262	TRUE
C04p61380.1_BnaDAR_AT2G32295	2.7021550944068458	-5.82141	-3.90168	TRUE
C04p61390.1_BnaDAR_AT2G31820	2.4998910361681914	-6.47247	-4.10659	TRUE
C04p61410.1_BnaDAR_AT1G63730	3.17643	-10.7765	-7.98895	TRUE
C04p61420.1_BnaDAR_AT1G63730	2.521515746052269	-6.83742	-6.7853	TRUE
C04p61430.1_BnaDAR_AT2G31865	2.966733746269103	-6.21062	-3.74008	TRUE
C04p61440.1_BnaDAR_AT2G31870	2.5363482508458333	-7.03243	-6.79741	TRUE
C04p61460.1_BnaDAR_AT2G31880	2.540151686718228	-7.12776	-3.28476	TRUE
C04p61470.1_BnaDAR_AT2G31880	2.5874133633422467	-7.86938	-2.72549	TRUE
C04p61490.1_BnaDAR_AT2G31910	3.2167824446806783	-6.16718	-12.2711	TRUE
C04p61500.1_BnaDAR_AT2G31910	3.4232939784714818	-7.96291	-9.13305	TRUE
C04p61510.1_BnaDAR_AT2G31980	2.593639744250285	-1.41552	-8.82473	TRUE
C04p61520.1_BnaDAR_AT2G31990	2.6150963855812006	0.9290138544579797	-5.63816	TRUE
C04p61530.1_BnaDAR_AT2G31990	4.333333333333333	-14.3631	-5.98152	TRUE
C04p61540.1_BnaDAR_AT2G31990	3.1678959695187077	-2.686	-5.53873	TRUE
C04p61560.1_BnaDAR_AT2G32010	2.4770851449793327	-6.12582	-3.22754	TRUE
C04p61570.1_BnaDAR_AT2G31470	2.5280032624980078	-6.89086	-9.45306	TRUE
C04p61580.1_BnaDAR_AT3G10990	2.501054966067175	-6.51092	-8.76931	TRUE
C04p61590.1_BnaDAR_AT5G65850	4.123022509735505	-13.2862	-7.45839	TRUE
C04p61610.1_BnaDAR_AT5G01670	2.497483057342711	-1.47235	-3.65072	TRUE
C04p61620.1_BnaDAR_AT2G31470	2.5370593000384836	-7.08849	-9.44592	TRUE
C04p61630.1_BnaDAR_AT2G32020	2.602198090987397	-6.22663	-4.97273	TRUE
C04p61640.1_BnaDAR_AT2G32030	3.769735618960405	-5.96223	-0.406063	TRUE
C04p61650.1_BnaDAR_AT2G31470	2.527010401966005	-6.72945	-10.2705	TRUE
C04p61660.1_BnaDAR_AT2G32060	2.826208740298647	-9.87663	8.972261459277291	FALSE
C04p61670.1_BnaDAR_AT2G32170	2.8102354729318217	-6.49125	-6.41362	TRUE
C04p61680.1_BnaDAR_AT2G32210	2.52101	-6.83371	-6.95497	TRUE
C04p61700.1_BnaDAR_AT2G31470	4.333333333333333	-35.8333	-15.8912	TRUE
C04p61710.1_BnaDAR_AT5G10900	2.5276130972600663	-6.398	-1.01833	TRUE
C04p61730.1_BnaDAR_AT2G32300	2.5120400982375446	-6.618	-5.18646	TRUE
C04p61740.1_BnaDAR_AT2G32360	2.5089820718390468	-6.53536	-11.5125	TRUE
C04p61750.1_BnaDAR_AT2G32370	3.7514794007851817	-5.81025	-8.90017	TRUE
C04p61760.1_BnaDAR_AT2G32400	3.809396879027808	-6.17224	-6.86763	TRUE
C04p61780.1_BnaDAR_AT2G31470	2.5329249583561433	-7.01815	-9.62084	TRUE
C04p61790.1_BnaDAR_AT2G31470	2.497711697399499	-6.29135	-9.37002	TRUE
C04p61800.1_BnaDAR_AT2G31470	2.5030249599842618	-6.30207	-7.07255	TRUE
C04p61810.1_BnaDAR_AT2G31470	2.73954	-3.61129	-7.68813	TRUE
C04p61820.1_BnaDAR_AT2G31470	2.53325	-7.02471	-9.77669	TRUE
C04p61850.1_BnaDAR_AT1G02080	3.7824538551051647	-6.07287	-1.65491	TRUE
C04p61870.1_BnaDAR_AT2G31470	2.5173675062016154	-6.76326	-11.7272	TRUE
C04p61880.1_BnaDAR_AT2G31470	2.532470039798978	-7.01704	-9.41909	TRUE
C04p61900.1_BnaDAR_AT3G23960	2.5124483794925414	-6.69187	-9.65167	TRUE
C04p61920.1_BnaDAR_AT2G32415	2.3994638768463576	-2.14005	-7.21646	TRUE
C04p61930.1_BnaDAR_AT2G32460	2.5175670835674864	-6.77841	-13.0767	TRUE
C04p61950.1_BnaDAR_AT2G32530	4.333333333333333	-27.4618	-6.40942	TRUE
C04p61980.1_BnaDAR_AT2G32530	2.5268943720175816	-6.39309	8.22094	FALSE
C04p61990.1_BnaDAR_AT2G33070	2.549297218346079	-7.28193	-3.66533	TRUE
C04p62000.1_BnaDAR_AT2G32510	4.333333333333333	-17.5472	-9.105	TRUE
C04p62010.1_BnaDAR_AT2G32520	3.656496384363075	-5.1678	-1.15138	TRUE
C04p62020.1_BnaDAR_AT2G32530	2.5001281408323077	-6.47667	-5.12536	TRUE
C04p62030.1_BnaDAR_AT2G32530	4.333333333333333	-26.487	-8.75272	TRUE
C04p62040.1_BnaDAR_AT2G32530	4.333333333333333	-23.1192	-6.25369	TRUE
C04p62050.1_BnaDAR_AT2G32530	3.2998017190079336	-5.99551	-9.12471	TRUE
C04p62060.1_BnaDAR_AT2G32680	2.532951462541289	-7.01424	-5.45182	TRUE
C04p62070.1_BnaDAR_AT2G33020	4.333333333333333	-24.924	-10.2772	TRUE
C04p62090.1_BnaDAR_AT2G32590	2.504507356698275	-6.57182	-2.12467	TRUE
C04p62100.1_BnaDAR_AT2G32590	2.5161317809579384	-6.74977	-4.22018	TRUE
C04p62110.1_BnaDAR_AT2G29080	4.032468598433666	-22.8633	-3.27215	TRUE
C04p62120.1_BnaDAR_AT2G29080	2.9544906499593866	-6.0564	-0.463767	TRUE
C04p62130.1_BnaDAR_AT2G32650	2.639571266777273	-8.72198	3.023967628086652	FALSE
C04p62140.1_BnaDAR_AT2G32660	2.2716104793178102	1.0125335306320657	-8.06458	TRUE
C04p62150.1_BnaDAR_AT2G31470	2.7349941755137603	-10.2524	-12.4652	TRUE
C04p62160.1_BnaDAR_AT2G32660	2.470396964620756	2.340437488629032	-10.3768	TRUE
C04p62170.1_BnaDAR_AT2G32670	2.499571047223088	-6.46701	-0.561258	TRUE
C04p62180.1_BnaDAR_AT2G33020	2.1666666666666665	4.201914677365906	-10.7366	TRUE
C04p62220.1_BnaDAR_AT2G33030	3.895279343260574	-23.7434	-4.4715	TRUE
C04p62240.1_BnaDAR_AT2G33020	4.333333333333333	-27.6208	-11.1649	TRUE
C04p62250.1_BnaDAR_AT2G33060	4.333333333333333	-18.7656	-5.86381	TRUE
C04p62260.1_BnaDAR_AT3G25020	2.7632974850193444	-1.29591	2.797044784039784	FALSE
C04p62270.1_BnaDAR_AT3G21810	2.5151076107288715	-6.66553	-7.69596	TRUE
C04p62280.1_BnaDAR_AT2G32680	2.5063988055625797	-6.58926	-4.99316	TRUE
C04p62300.1_BnaDAR_AT2G32700	2.498849528595189	-6.31687	0.7585509063447944	FALSE
C04p62310.1_BnaDAR_AT2G32710	2.5028658420934513	-6.53419	-6.08358	TRUE
C04p62320.1_BnaDAR_AT2G32720	2.5658673742998266	-7.54665	-0.162711	TRUE
C04p62330.1_BnaDAR_AT2G32730	3.3534454966775478	-9.80859	-8.73309	TRUE
C04p62340.1_BnaDAR_AT2G32740	4.333333333333333	-20.1543	-9.66671	TRUE
C04p62350.1_BnaDAR_AT2G32765	2.1696348670599783	-1.03473	0.25897912429689995	FALSE
C04p62360.1_BnaDAR_AT1G49790	2.4816940171134405	-1.29742	-7.21013	TRUE
C04p62370.1_BnaDAR_AT2G32810	2.5013704836193935	-6.49918	3.6623488271041396	FALSE
C04p62380.1_BnaDAR_AT2G32860	2.514968377997215	-6.72394	-1.95654	TRUE
C04p62390.1_BnaDAR_AT2G32870	2.5614959363049796	-7.47131	20.882972166093396	FALSE
C04p62400.1_BnaDAR_AT5G11200	3.753885233573418	-5.77735	-2.95454	TRUE
C04p62410.1_BnaDAR_AT2G32885	3.802573535411498	-6.12032	-10.4957	TRUE
C04p62420.1_BnaDAR_AT2G32930	2.488574049816615	-6.30758	-3.00705	TRUE
C04p62440.1_BnaDAR_AT2G32950	2.5093898668214605	-6.63028	2.2389104862499636	FALSE
C04p62450.1_BnaDAR_AT3G44430	3.058921894319588	-3.08352	-7.48516	TRUE
C04p62480.1_BnaDAR_AT2G32960	4.333333333333333	-22.6675	-4.82729	TRUE
C04p62500.1_BnaDAR_AT2G32990	4.333333333333333	-22.5327	-8.00794	TRUE
C04p62510.1_BnaDAR_AT4G11485	2.303112702145636	4.3752319461990865	-15.1348	TRUE
C04p62520.1_BnaDAR_AT3G19880	2.1666666666666665	-0.835981	-10.5525	TRUE
C04p62540.1_BnaDAR_AT2G33060	2.512537050378024	-6.6533	-0.776348	TRUE
C04p62550.1_BnaDAR_AT3G19880	2.1666666666666665	-0.639778	-10.8298	TRUE
C04p62560.1_BnaDAR_AT2G33100	2.4865825575147404	-6.27753	-6.9445	TRUE
C04p62570.1_BnaDAR_AT2G33060	2.5273512192972456	-6.89027	12.05710060908514	FALSE
C04p62580.1_BnaDAR_AT2G33120	3.807041956656274	-6.15271	2.2713928379174178	FALSE
C04p62590.1_BnaDAR_AT2G33150	2.4769808577106875	-6.09298	8.319099496459032	FALSE
C04p62610.1_BnaDAR_AT2G33170	4.333333333333333	-19.6923	-5.05221	TRUE
C04p62620.1_BnaDAR_AT2G33180	2.5215797689548527	-6.83122	4.345866352916573	FALSE
C04p62670.1_BnaDAR_AT2G33205	2.6383152997428274	-6.8781	-9.9429	TRUE
C04p62680.1_BnaDAR_AT2G33205	2.495839157819186	-0.698893	-10.1303	TRUE
C04p62690.1_BnaDAR_AT2G33210	3.612676608962553	-4.79246	4.547475895044087	FALSE
C04p62700.1_BnaDAR_AT2G33255	2.5242009482895886	-6.88302	-5.5648	TRUE
C04p62710.1_BnaDAR_AT2G33270	2.410575018792524	3.6207285015094066	-14.3593	TRUE
C04p62730.1_BnaDAR_AT2G33290	2.485695841471564	-6.23767	-7.65789	TRUE
C04p62740.1_BnaDAR_AT2G21450	2.5520323462912278	-4.83008	-9.76525	TRUE
C04p62750.1_BnaDAR_AT2G33320	4.333333333333333	-25.7468	-9.24613	TRUE
C04p62760.1_BnaDAR_AT2G33340	3.013465483574222	-8.46651	-7.85959	TRUE
C04p62790.1_BnaDAR_AT5G07980	2.4915915621848894	-3.64058	-7.74514	TRUE
C04p62800.1_BnaDAR_AT5G07950	4.333333333333333	-18.2911	-8.01139	TRUE
C04p62820.1_BnaDAR_AT2G33380	3.342958409707562	-13.1141	-0.8209	TRUE
C04p62850.1_BnaDAR_AT2G33390	2.5353675527738284	-6.90029	-3.71838	TRUE
C04p62860.1_BnaDAR_AT2G33400	4.333333333333333	-16.1846	-3.46006	TRUE
C04p62870.1_BnaDAR_AT2G33410	2.1666666666666665	-0.652274	-3.27752	TRUE
C04p62880.1_BnaDAR_AT2G33420	3.684739162241638	-5.29419	-11.8063	TRUE
C04p62890.1_BnaDAR_AT2G32680	2.514255789905735	-6.66415	-7.55501	TRUE
C04p62970.1_BnaDAR_AT5G21150	4.333333333333333	-21.6664	-4.33501	TRUE
C04p62980.1_BnaDAR_AT2G33450	2.1666666666666665	2.3202077675845754	-3.81157	TRUE
C04p62990.1_BnaDAR_AT2G33460	2.5006637880679494	-6.38394	-3.76617	TRUE
C04p63000.1_BnaDAR_AT2G33470	2.544933614074642	-7.21793	-4.61203	TRUE
C04p63010.1_BnaDAR_AT2G33480	4.333333333333333	-23.9141	-5.97822	TRUE
C04p63020.1_BnaDAR_AT2G33490	2.553931976868125	-3.94923	-7.14575	TRUE
C04p63030.1_BnaDAR_AT2G33510	3.2480784013356057	-11.8982	-6.78864	TRUE
C04p63060.1_BnaDAR_AT2G33550	2.4977142181531966	-6.46027	-7.11437	TRUE
C04p63070.1_BnaDAR_AT2G33560	2.504875109632246	-6.32247	-4.99059	TRUE
C04p63080.1_BnaDAR_AT2G33580	2.920258171886483	-7.84244	-7.79416	TRUE
C04p63090.1_BnaDAR_AT2G33585	2.5071856009456686	-6.27614	-7.65336	TRUE
C04p63100.1_BnaDAR_AT2G33590	3.5546687918838953	-11.857	-7.07515	TRUE
C04p63140.1_BnaDAR_AT2G33610	3.091914485820394	-5.52031	-7.23754	TRUE
C04p63150.1_BnaDAR_AT2G33620	4.333333333333333	-13.5737	-5.53732	TRUE
C04p63160.1_BnaDAR_AT2G33640	2.4979409097749756	-6.46692	1.117143781392599	FALSE
C04p63190.1_BnaDAR_AT2G33690	4.333333333333333	-19.972	-15.9164	TRUE
C04p63200.1_BnaDAR_AT2G33700	4.333333333333333	-23.0164	-7.91326	TRUE
C04p63220.1_BnaDAR_AT2G33710	3.8227344243859043	-6.25955	-10.4284	TRUE
C04p63230.1_BnaDAR_AT2G33730	3.716894160978093	-5.51887	-4.40171	TRUE
C04p63240.1_BnaDAR_AT2G33760	3.658705747178532	-5.11298	-8.75575	TRUE
C04p63250.1_BnaDAR_AT2G33770	2.5480882759655734	-7.26074	31.50772255935668	FALSE
C04p63260.1_BnaDAR_AT1G28240	3.997909254217375	-18.9765	-5.57951	TRUE
C04p63280.1_BnaDAR_AT2G33780	2.4865909424933412	-6.2824	-11.0472	TRUE
C04p63360.1_BnaDAR_AT2G33793	2.2917402649086065	-1.7864	-1.93697	TRUE
C04p63370.1_BnaDAR_AT2G33800	2.454147846147256	-3.87613	-1.93158	TRUE
C04p63380.1_BnaDAR_AT2G33810	2.5355791308946065	-7.06715	5.303153140844131	FALSE
C04p63390.1_BnaDAR_AT2G33820	3.0507670233779574	-6.60179	-3.64349	TRUE
C04p63400.1_BnaDAR_AT2G33845	2.887944046068439	-10.3685	-7.56997	TRUE
C04p63410.1_BnaDAR_AT2G33850	4.333333333333333	-14.3937	10.453660607077111	FALSE
C04p63420.1_BnaDAR_AT2G33855	2.4999799448892173	-6.49627	-9.06468	TRUE
C04p63430.1_BnaDAR_AT2G33860	2.5259432592540425	-6.77976	21.208034589617256	FALSE
C04p63450.1_BnaDAR_AT3G10020	4.333333333333333	-21.8838	-8.89248	TRUE
C04p63480.1_BnaDAR_AT5G03490	2.4871018619579983	-6.24323	-6.8407	TRUE
C04p63490.1_BnaDAR_AT2G33990	2.522520253027435	-6.85417	0.23009244216857638	FALSE
C04p63520.1_BnaDAR_AT2G34050	4.333333333333333	-12.0771	-8.79916	TRUE
C04p63530.1_BnaDAR_AT2G34070	2.5084807466079537	-6.63557	-4.19952	TRUE
C04p63570.1_BnaDAR_AT2G34140	2.6019055348302764	-0.83587	-9.85022	TRUE
C04p63580.1_BnaDAR_AT3G18430	2.826758598328848	-5.69757	-6.78601	TRUE
C04p63610.1_BnaDAR_AT2G34250	2.520875608851566	-6.8273	-3.57413	TRUE
C04p63620.1_BnaDAR_AT1G29340	3.732522406777176	-5.6304	-1.2011	TRUE
C04p63630.1_BnaDAR_AT1G29350	2.499170485046742	-6.47567	-4.5877	TRUE
C04p63650.1_BnaDAR_AT2G34260	2.5047463469229347	-6.32172	0.51954	FALSE
C04p63660.1_BnaDAR_AT2G34310	2.5272022132738257	-6.56115	7.242943359485189	FALSE
C04p63680.1_BnaDAR_AT2G34330	2.773575382592963	-8.28276	-10.049	TRUE
C04p63700.1_BnaDAR_AT2G34340	2.9719671395750336	-0.306164	-4.86209	TRUE
C04p63720.1_BnaDAR_AT2G34355	3.870130628253255	-14.5642	-8.79892	TRUE
C04p63730.1_BnaDAR_AT2G34380	3.8044102722358963	-6.13761	-6.90104	TRUE
C04p63740.1_BnaDAR_AT2G34410	2.491962704931219	-6.32059	-8.38274	TRUE
C04p63750.1_BnaDAR_AT2G34420	2.594619051209886	-8.01381	1.9228013740611374	FALSE
C04p63760.1_BnaDAR_AT2G34440	2.503187092382865	-6.52673	-8.37117	TRUE
C04p63780.1_BnaDAR_AT2G34450	3.806103699352565	-6.14565	-6.20275	TRUE
C04p63790.1_BnaDAR_AT2G34460	2.5469093810013335	-7.24653	-6.28678	TRUE
C04p63800.1_BnaDAR_AT2G33020	4.333333333333333	-19.7147	-5.0365	TRUE
C04p63810.1_BnaDAR_AT2G34470	2.701132882919803	-2.49594	-7.82943	TRUE
C04p63820.1_BnaDAR_AT2G34480	2.325838897096834	2.7417091635499085	2.866300323809668	FALSE
C04p63830.1_BnaDAR_AT2G34500	3.782690843169479	-5.98243	-1.8136	TRUE
C04p63840.1_BnaDAR_AT2G34500	2.245284338098361	4.780214730373847	-5.69844	TRUE
C04p63850.1_BnaDAR_AT2G34520	4.333333333333333	-16.3327	-5.77803	TRUE
C04p63860.1_BnaDAR_AT2G34530	2.499191253377427	-6.4815	-4.77847	TRUE
C04p63910.1_BnaDAR_AT2G34585	2.5049659496311936	-6.32665	-4.9219	TRUE
C04p63930.1_BnaDAR_AT2G34610	2.494254185138644	-6.3992	-8.31034	TRUE
C04p63940.1_BnaDAR_AT2G34650	2.5438078662761945	-7.1943	6.713847818356996	FALSE
C04p63950.1_BnaDAR_AT2G34710	2.5511868839650136	-7.21275	-4.52056	TRUE
C04p63970.1_BnaDAR_AT2G34750	2.932738420485169	-7.12044	-8.63294	TRUE
C04p63980.1_BnaDAR_AT2G34780	2.212780241344775	-1.90053	-6.21364	TRUE
C04p63990.1_BnaDAR_AT2G34790	2.5596025445471913	-7.27843	-0.567741	TRUE
C04p64000.1_BnaDAR_AT2G04800	2.1666666666666665	0.8358537241236913	-9.46767	TRUE
C04p64010.1_BnaDAR_AT2G34820	2.5275543910241676	-6.22221	1.9363196312153121	FALSE
C04p64020.1_BnaDAR_AT2G34830	2.5578878185083127	-6.15337	-7.49254	TRUE
C04p64030.1_BnaDAR_AT2G34840	2.527525459279904	-6.64639	-5.33924	TRUE
C04p64040.1_BnaDAR_AT2G34860	3.436580071861642	-16.2894	-3.11289	TRUE
C04p64060.1_BnaDAR_AT2G34910	3.740750538437968	-5.69864	-11.2955	TRUE
C04p64070.1_BnaDAR_AT2G34920	2.3407486762578094	-3.94364	-8.39636	TRUE
C04p64080.1_BnaDAR_AT2G34925	2.5068439080133755	-6.60098	0.8213373220753226	FALSE
C04p64090.1_BnaDAR_AT2G34940	3.3237686686269896	-13.8134	-6.64952	TRUE
C04p64100.1_BnaDAR_AT2G34960	2.4936786957544093	-6.39498	-4.23611	TRUE
C04p64110.1_BnaDAR_AT2G35010	2.4863058503190096	-6.25396	9.988370671930312	FALSE
C04p64120.1_BnaDAR_AT2G35050	4.333333333333333	-20.2253	-8.18974	TRUE
C04p64140.1_BnaDAR_AT2G35120	3.7859904216765967	-6.07323	-2.12854	TRUE
C04p64150.1_BnaDAR_AT2G35190	2.575274852721911	-7.69024	-3.88879	TRUE
C04p64160.1_BnaDAR_AT2G35210	2.296355191606392	4.425297927003831	-12.9543	TRUE
C04p64170.1_BnaDAR_AT2G35215	2.167226119157003	3.9176355815953223	-8.68505	TRUE
C04p64180.1_BnaDAR_AT2G35230	3.037012684866086	-9.52308	-7.58347	TRUE
C04p64190.1_BnaDAR_AT2G35240	2.488038793689171	-6.30695	1.1409009057527868	FALSE
C04p64240.1_BnaDAR_AT2G35260	3.7098496912166192	-5.47696	1.9271510594895673	FALSE
C04p64250.1_BnaDAR_AT2G35270	2.2547599505902567	-2.57327	-6.10806	TRUE
C04p64260.1_BnaDAR_AT2G35290	2.4904687715528873	-6.28867	5.714038890483863	FALSE
C04p64270.1_BnaDAR_AT2G35350	2.7419140088522336	-5.95801	-6.82917	TRUE
C04p64280.1_BnaDAR_AT2G35360	3.367832474726706	-6.01202	-9.95685	TRUE
C04p64290.1_BnaDAR_AT2G35410	3.1675575943784837	-11.9027	-3.89285	TRUE
C04p64300.1_BnaDAR_AT2G35420	3.2791294928024217	-11.2539	-7.51068	TRUE
C04p64310.1_BnaDAR_AT2G35470	4.333333333333333	-20.6342	-7.62162	TRUE
C04p64320.1_BnaDAR_AT2G35500	3.543203396731826	-14.7674	-6.73853	TRUE
C04p64330.1_BnaDAR_AT2G35510	2.8823852992963883	-5.83155	-8.55331	TRUE
C04p64340.1_BnaDAR_AT2G35530	2.514651559890559	-6.72019	-5.08262	TRUE
C04p64350.1_BnaDAR_AT2G35530	2.5049016046883743	-6.47017	-2.76661	TRUE
C04p64360.1_BnaDAR_AT2G35540	2.6652663335049223	-1.22653	-8.15503	TRUE
C04p64380.1_BnaDAR_AT2G35530	2.5227874284888454	-6.33731	-4.08997	TRUE
C04p64400.1_BnaDAR_AT2G35585	3.89498	-6.80665	-4.47648	TRUE
C04p64410.1_BnaDAR_AT2G35600	2.524106344715414	-6.71106	21.87387976979352	FALSE
C04p64420.1_BnaDAR_AT2G35610	2.4902417094026883	-6.33405	-6.19338	TRUE
C04p64430.1_BnaDAR_AT2G35612	2.1666666666666665	-0.448779	-3.44751	TRUE
C04p64440.1_BnaDAR_AT2G35615	3.4341636025273736	-12.5648	-5.50359	TRUE
C04p64450.1_BnaDAR_AT2G35620	2.8496598968880003	-10.1402	-7.53426	TRUE
C04p64460.1_BnaDAR_AT2G35620	3.2363354731763123	-13.322	-7.15023	TRUE
C04p64470.1_BnaDAR_AT2G35620	3.9760840009211393	-22.8787	-4.01413	TRUE
C04p64500.1_BnaDAR_AT3G16580	2.6050531023191317	-6.257	-9.38957	TRUE
C04p64520.1_BnaDAR_AT4G21430	2.4310468968015004	-2.46897	-0.528155	TRUE
C04p64540.1_BnaDAR_AT2G35650	2.8045810640120714	-8.7738	-6.38901	TRUE
C04p64580.1_BnaDAR_AT2G35660	2.5098836573024292	-6.65664	-7.53272	TRUE
C04p64620.1_BnaDAR_AT2G35650	4.333333333333333	-20.8353	-8.51984	TRUE
C04p64630.1_BnaDAR_AT2G35660	2.53564	-7.04871	-2.55329	TRUE
C04p64640.1_BnaDAR_AT2G35680	2.5080184927771274	-6.54501	-1.99777	TRUE
C04p64660.1_BnaDAR_AT2G35700	2.5064341031399215	-6.59363	-4.31724	TRUE
C04p64670.1_BnaDAR_AT2G35710	2.7400805228067404	-4.50398	-3.96771	TRUE
C04p64680.1_BnaDAR_AT2G35720	3.1971675917006364	-11.4092	-7.68667	TRUE
C04p64700.1_BnaDAR_AT2G35736	2.5061710926034846	-6.59217	-7.98163	TRUE
C04p64710.1_BnaDAR_AT2G35740	3.8292662730316054	-6.3117	-6.04899	TRUE
C04p64730.1_BnaDAR_AT2G35760	3.758377223465767	-5.80895	3.51149	FALSE
C04p64740.1_BnaDAR_AT2G35765	4.333333333333333	-22.6673	-12.287	TRUE
C04p64760.1_BnaDAR_AT2G35780	3.0193264149114913	-1.6897	4.888202260025807	FALSE
C04p64770.1_BnaDAR_AT2G35790	3.392987473326347	-15.7158	-4.75127	TRUE
C04p64790.1_BnaDAR_AT2G35800	4.333333333333333	-18.5564	-4.95338	TRUE
C04p64800.1_BnaDAR_AT2G35820	3.6341173661038035	-4.94481	3.681345390970023	FALSE
C04p64810.1_BnaDAR_AT4G10570	3.7952136489306785	-6.0715	-5.88564	TRUE
C04p64820.1_BnaDAR_AT4G10570	2.1666666666666665	-0.656425	-2.75241	TRUE
C04p64830.1_BnaDAR_AT2G35840	4.333333333333333	-11.8923	10.07227604765275	FALSE
C04p64840.1_BnaDAR_AT2G35840	2.9907941989826092	-8.76515	8.649416233543633	FALSE
C04p64860.1_BnaDAR_AT2G35860	2.5273808984555783	-6.64089	-2.84164	TRUE
C04p64890.1_BnaDAR_AT2G35890	2.1666666666666665	0.16304335264674208	-9.36745	TRUE
C04p64900.1_BnaDAR_AT3G16580	2.1669450542022464	-1.00376	-10.0623	TRUE
C04p64910.1_BnaDAR_AT2G35900	3.8064304320874873	-6.15103	4.017809956493352	FALSE
C04p64930.1_BnaDAR_AT2G35910	3.2493421659795376	-10.3622	-8.88524	TRUE
C04p64950.1_BnaDAR_AT1G56070	2.516376032507106	-6.75581	2.9977778309778813	FALSE
C04p64980.1_BnaDAR_AT2G35930	2.1666666666666665	-0.539927	-8.90616	TRUE
C04p64990.1_BnaDAR_AT2G35940	2.5319734739415973	-7.00654	7.4408849118658935	FALSE
C04p65000.1_BnaDAR_AT2G35960	2.1666666666666665	3.553164522374947	-2.86283	TRUE
C04p65010.1_BnaDAR_AT2G38940	2.526612934738294	-6.91414	12.108281036890752	FALSE
C04p65030.1_BnaDAR_AT2G35980	2.4902400617123726	-6.33971	-7.94399	TRUE
C04p65040.1_BnaDAR_AT3G52490	2.1666666666666665	1.188557681907167	-4.88925	TRUE
C04p65070.1_BnaDAR_AT2G36000	3.0883899106028956	-1.26295	-6.5168	TRUE
C04p65080.1_BnaDAR_AT2G36010	3.8000704308726676	-6.1029	-5.84497	TRUE
C04p65090.1_BnaDAR_AT2G36020	3.782931534388171	-6.01211	-12.6513	TRUE
C04p65100.1_BnaDAR_AT2G36026	2.5172913597564266	-6.77531	-8.05672	TRUE
C04p65110.1_BnaDAR_AT2G36050	2.5274929972319775	-6.22658	1.2697153936278482	FALSE
C04p65120.1_BnaDAR_AT2G36080	2.5091856622286373	-6.62266	-6.22148	TRUE
C04p65140.1_BnaDAR_AT2G36090	2.499759768189677	-6.49072	-7.22021	TRUE
C04p65170.1_BnaDAR_AT3G11830	3.777642742411033	-5.99009	-4.11007	TRUE
C04p65180.1_BnaDAR_AT3G11830	3.7422899310797617	-5.72429	-6.516	TRUE
C04p65190.1_BnaDAR_AT2G36145	2.6693649362477845	-7.13923	-8.73917	TRUE
C04p65200.1_BnaDAR_AT2G36160	2.5008553399517464	-6.43044	-1.3805	TRUE
C04p65210.1_BnaDAR_AT2G36190	2.6583628088096387	-4.55187	-13.7475	TRUE
C04p65220.1_BnaDAR_AT2G36200	2.7642853334521713	-5.98629	1.6408325109223654	FALSE
C04p65230.1_BnaDAR_AT2G36210	2.4941756838849978	-6.25611	-6.82334	TRUE
C04p65240.1_BnaDAR_AT2G36220	3.298052705341587	-17.8082	-3.05812	TRUE
C04p65250.1_BnaDAR_AT2G36220	4.333333333333333	-14.3701	-3.99139	TRUE
C04p65260.1_BnaDAR_AT2G36250	3.2142444889773234	-6.14149	-4.0686	TRUE
C04p65280.1_BnaDAR_AT2G36270	4.333333333333333	-28.8785	-6.72197	TRUE
C04p65300.1_BnaDAR_AT2G36300	3.807881082654526	-6.15817	-6.60898	TRUE
C04p65310.1_BnaDAR_AT2G36307	3.7814312986325813	-22.2449	-8.16522	TRUE
C04p65320.1_BnaDAR_AT3G13680	3.766768848636937	-18.6276	-8.75816	TRUE
C04p65330.1_BnaDAR_AT3G13680	4.333333333333333	-31.652	-7.92529	TRUE
C04p65340.1_BnaDAR_AT3G13680	4.041333147537686	-23.4957	-7.75403	TRUE
C04p65350.1_BnaDAR_AT3G13680	2.1666666666666665	0.7862379519948279	-8.02681	TRUE
C04p65370.1_BnaDAR_AT2G36430	2.4890764075469667	-6.31276	-7.32889	TRUE
C04p65390.1_BnaDAR_AT2G36450	2.4857773899377347	-6.26226	-11.159	TRUE
C04p65410.1_BnaDAR_AT2G36480	4.216519513423507	-18.4602	-6.69664	TRUE
C04p65420.1_BnaDAR_AT2G36500	2.2512305650790867	4.7408300124810285	-9.06905	TRUE
C04p65430.1_BnaDAR_AT2G36530	3.793695023602459	-6.29887	14.469042973712533	FALSE
C04p65480.1_BnaDAR_AT2G36720	2.5438277491654895	-6.9808	-5.75679	TRUE
C04p65490.1_BnaDAR_AT2G36760	2.487362682776521	-6.2943	-7.61112	TRUE
C04p65500.1_BnaDAR_AT2G36750	2.527057422431616	-6.78196	-1.3428	TRUE
C04p65510.1_BnaDAR_AT2G36810	3.722092652845004	-5.58849	0.1916715149607171	FALSE
C04p65520.1_BnaDAR_AT2G36830	2.180664023248881	-1.39043	-7.46591	TRUE
C04p65530.1_BnaDAR_AT2G36840	2.5386427666589175	-7.10668	-4.65157	TRUE
C04p65540.1_BnaDAR_AT2G36870	2.555099311502602	-7.3726	22.139170376916766	FALSE
C04p65550.1_BnaDAR_AT2G36880	2.519023464165854	-6.73301	-2.49863	TRUE
C04p65560.1_BnaDAR_AT2G36890	3.648495005210756	-17.3243	-9.32849	TRUE
C04p65570.1_BnaDAR_AT2G36895	2.907849639103396	-2.13036	-6.68016	TRUE
C04p65590.1_BnaDAR_AT2G36910	3.861752494438538	-6.54556	4.65638	FALSE
C04p65600.1_BnaDAR_AT2G36950	2.5235398006582774	-6.87387	12.285723426825129	FALSE
C04p65610.1_BnaDAR_AT2G36960	2.9380440494513427	-7.78977	-7.42007	TRUE
C04p65620.1_BnaDAR_AT2G36985	3.797147465805165	-6.08432	-8.11292	TRUE
C04p65630.1_BnaDAR_AT2G36990	3.0536966906683993	-4.74816	-7.20641	TRUE
C04p65660.1_BnaDAR_AT2G37040	2.5692898765615992	-7.33161	-2.50931	TRUE
C04p65670.1_BnaDAR_AT2G37060	2.5473493703404517	-7.07095	13.660763391829022	FALSE
C04p65680.1_BnaDAR_AT2G37070	2.5276219467196346	-6.35258	-5.27859	TRUE
C04p65690.1_BnaDAR_AT2G37110	3.6154549170583374	-4.81174	2.9203826051395936	FALSE
C04p65700.1_BnaDAR_AT2G37130	2.211081961629519	5.0216787658727435	-7.97521	TRUE
C04p65710.1_BnaDAR_AT2G37150	2.1673616168469065	4.32681	-5.40038	TRUE
C04p65720.1_BnaDAR_AT3G53430	3.6851821095727684	-5.29904	-1.08609	TRUE
C04p65730.1_BnaDAR_AT2G37210	3.706117762343424	-5.44697	2.125584294326174	FALSE
C04p65740.1_BnaDAR_AT2G37220	2.5212226465613647	-6.83818	6.37576	FALSE
C04p65750.1_BnaDAR_AT2G37250	2.527436587058117	-6.86493	5.7991815288632225	FALSE
C04p65760.1_BnaDAR_AT2G37270	3.1715829378948683	-13.0585	5.6320535344034965	FALSE
C04p65770.1_BnaDAR_AT2G37270	3.7811857231398793	-6.06161	-4.63245	TRUE
C04p65790.1_BnaDAR_AT2G37280	3.3154285317771186	-6.15822	-6.47382	TRUE
C04p65800.1_BnaDAR_AT2G37300	3.3277672334903774	-8.48609	-3.67639	TRUE
C04p65810.1_BnaDAR_AT2G37310	3.78665	-6.03593	-7.10543	TRUE
C04p65820.1_BnaDAR_AT2G37320	3.3010150351724823	-9.9169	-8.37867	TRUE
C04p65830.1_BnaDAR_AT2G37330	3.2209687250102514	-2.04734	2.7753569895305645	FALSE
C04p65840.1_BnaDAR_AT2G37360	3.1880253189877594	-4.32662	-4.26672	TRUE
C04p65870.1_BnaDAR_AT2G37390	3.6118834286715384	-4.78902	4.27777	FALSE
C04p65880.1_BnaDAR_AT2G37400	2.5125145208809854	-6.68752	0.6970488663504142	FALSE
C04p65890.1_BnaDAR_AT2G37420	2.567173963271405	-7.56169	1.9136993778676867	FALSE
C04p65900.1_BnaDAR_AT2G37430	3.7941268072476415	-6.05915	-11.3782	TRUE
C04p65910.1_BnaDAR_AT2G37440	3.260052589474075	-8.94988	-2.05749	TRUE
C04p65920.1_BnaDAR_AT2G37460	2.6476444212423202	-5.55525	-8.30892	TRUE
C04p65930.1_BnaDAR_AT2G37460	3.197239774441411	-11.1313	-5.15329	TRUE
C04p65940.1_BnaDAR_AT4G02850	3.2003	-8.0449	-2.45087	TRUE
C04p65960.1_BnaDAR_AT2G37500	3.012673536363563	-8.92901	-8.16204	TRUE
C04p65970.1_BnaDAR_AT2G37520	4.333333333333333	-15.7775	-6.69473	TRUE
C04p66020.1_BnaDAR_AT2G37580	2.499299334495094	-6.48855	-7.45607	TRUE
C04p66040.1_BnaDAR_AT2G37590	4.333333333333333	-30.9148	-9.24785	TRUE
C04p66070.1_BnaDAR_AT2G37600	2.4462673083988165	-5.63953	12.559259953292297	FALSE
C04p66080.1_BnaDAR_AT2G37620	4.092939876668177	-13.2763	-8.37039	TRUE
C04p66100.1_BnaDAR_AT2G37660	2.1984990828713764	-1.67301	0.6342514281095646	FALSE
C04p66110.1_BnaDAR_AT2G37670	2.4973289232945697	-6.44504	-3.19075	TRUE
C04p66130.1_BnaDAR_AT2G37680	2.5311956243371534	-6.99271	-4.01279	TRUE
C04p66140.1_BnaDAR_AT2G37690	3.7086913165643853	-13.9216	-8.36408	TRUE
C04p66150.1_BnaDAR_AT2G37700	2.5089082758221233	-6.63491	-3.42901	TRUE
C04p66170.1_BnaDAR_AT2G37700	2.519379763953526	-6.80581	1.925893256069834	FALSE
C04p66180.1_BnaDAR_AT2G37740	2.600440979316561	-7.51843	-11.6988	TRUE
C04p66190.1_BnaDAR_AT2G37750	4.333333333333333	-18.0708	-10.5721	TRUE
C04p66230.1_BnaDAR_AT2G37840	4.333333333333333	-20.4533	-9.12736	TRUE
C04p66240.1_BnaDAR_AT2G37870	4.333333333333333	-14.9882	-9.81701	TRUE
C04p66250.1_BnaDAR_AT2G37880	3.00942	-11.113	-1.42105	TRUE
C04p66260.1_BnaDAR_AT2G37890	3.776828896274276	-6.08133	-4.15705	TRUE
C04p66280.1_BnaDAR_AT2G37930	3.816501800218454	-6.22232	-5.01919	TRUE
C04p66290.1_BnaDAR_AT2G37940	3.7405355685876884	-5.68847	-6.3719	TRUE
C04p66310.1_BnaDAR_AT1G02060	3.604640900604747	-11.6063	-5.22171	TRUE
C04p66320.1_BnaDAR_AT1G02050	2.6827996436133565	-7.1928	-2.89698	TRUE
C04p66330.1_BnaDAR_AT2G37970	3.814522559579519	-6.39185	-6.17199	TRUE
C04p66340.1_BnaDAR_AT2G37980	2.4934935341770053	-6.38754	-3.91302	TRUE
C04p66350.1_BnaDAR_AT2G37990	3.1555577768156846	-8.7634	-3.55432	TRUE
C04p66360.1_BnaDAR_AT2G38010	3.796553177543448	-6.07732	0.7631489812340106	FALSE
C04p66370.1_BnaDAR_AT2G38050	3.668092684782627	-13.6165	-7.45176	TRUE
C04p66380.1_BnaDAR_AT2G38060	2.5130010211786336	-6.56958	3.111885733105453	FALSE
C04p66390.1_BnaDAR_AT2G38070	2.3261391514842296	-3.71085	-3.47163	TRUE
C04p66400.1_BnaDAR_AT2G38080	2.2731004646713378	-2.02712	-7.77808	TRUE
C04p66410.1_BnaDAR_AT5G13290	3.6481224095614824	-5.06469	-6.59169	TRUE
C04p66420.1_BnaDAR_AT2G38090	3.773467926141885	-5.91703	1.54888	FALSE
C04p66430.1_BnaDAR_AT2G38110	4.333333333333333	-29.708	-8.67455	TRUE
C04p66450.1_BnaDAR_AT2G38120	4.248029188496016	-22.6786	-4.60523	TRUE
C04p66460.1_BnaDAR_AT2G38160	2.5856702151757123	-7.86873	-7.6957	TRUE
C04p66470.1_BnaDAR_AT2G38170	3.225426312510158	-5.25415	7.119036108827714	FALSE
C04p66480.1_BnaDAR_AT2G38180	3.6482735230263024	-5.16134	-4.25583	TRUE
C04p66490.1_BnaDAR_AT3G55780	2.5060913068194304	-6.58561	0.3280475160056824	FALSE
C04p66510.1_BnaDAR_AT2G38180	2.1666666666666665	2.950980558527758	-4.60417	TRUE
C04p66520.1_BnaDAR_AT2G38230	2.1666666666666665	-0.579711	-6.25911	TRUE
C04p66530.1_BnaDAR_AT2G38240	2.549591274417863	-7.27247	-10.8209	TRUE
C04p66540.1_BnaDAR_AT2G38280	2.671591155980317	-3.20618	-3.37664	TRUE
C04p66550.1_BnaDAR_AT2G38290	2.5350692624532565	-6.98122	-3.61974	TRUE
C04p66580.1_BnaDAR_AT5G37070	3.8206769746494875	-6.27184	-5.03445	TRUE
C04p66600.1_BnaDAR_AT5G37070	3.755811317295635	-5.79763	-5.12344	TRUE
C04p66620.1_BnaDAR_AT2G38310	2.4623707773593266	-5.88669	5.712152974505102	FALSE
C04p66630.1_BnaDAR_AT2G38320	2.5864742691255076	-5.98804	-8.1227	TRUE
C04p66660.1_BnaDAR_AT2G38370	2.6033948552976165	-2.04413	-6.73788	TRUE
C04p66670.1_BnaDAR_AT2G38380	3.7953989060040962	-6.06877	-11.406	TRUE
C04p66690.1_BnaDAR_AT2G38400	4.333333333333333	-20.6734	-6.50227	TRUE
C04p66700.1_BnaDAR_AT2G38430	4.333333333333333	-20.078	-7.51331	TRUE
C04p66710.1_BnaDAR_AT2G38470	2.8512786565386556	-8.46133	-7.20791	TRUE
C04p66720.1_BnaDAR_AT2G38480	2.401787887286473	-2.67844	-8.30998	TRUE
C04p66730.1_BnaDAR_AT2G38510	3.1910465439573605	-8.51822	-9.57718	TRUE
C04p66740.1_BnaDAR_AT2G38530	2.1666666666666665	-0.244754	11.226473189754842	FALSE
C04p66750.1_BnaDAR_AT2G38540	2.7188354201021228	-9.99846	-2.03692	TRUE
C04p66790.1_BnaDAR_AT2G38640	2.5037062883386634	-6.53524	-6.54132	TRUE
C04p66800.1_BnaDAR_AT2G38650	2.499155286673403	-6.48114	-5.41602	TRUE
C04p66810.1_BnaDAR_AT2G38660	2.8918709673898952	-10.1618	-8.58061	TRUE
C04p66820.1_BnaDAR_AT2G38670	2.5271141865260605	-6.71082	9.87274	FALSE
C04p66830.1_BnaDAR_AT2G38710	3.5530887362052797	-4.37258	-3.9272	TRUE
C04p66840.1_BnaDAR_AT2G38720	3.652512547773704	-13.2377	-8.6181	TRUE
C04p66850.1_BnaDAR_AT2G38740	2.5271370732994245	-6.74094	-3.2139	TRUE
C04p66860.1_BnaDAR_AT2G38750	2.5000309609509954	-6.40318	1.2091381632674398	FALSE
C04p66870.1_BnaDAR_AT2G38760	4.311734359289327	-19.6617	0.32091403824742315	FALSE
C04p66880.1_BnaDAR_AT2G26900	2.5343455752642496	-6.98323	-5.5764	TRUE
C04p66890.1_BnaDAR_AT2G38770	2.6176766604624246	-1.09698	-4.69043	TRUE
C04p66900.1_BnaDAR_AT2G38820	3.9548649218029106	-14.751	-8.79502	TRUE
C04p66910.1_BnaDAR_AT2G38830	2.1666666666666665	3.378013481608666	-8.12477	TRUE
C04p66920.1_BnaDAR_AT2G38840	2.728037365147608	-5.96126	-6.90362	TRUE
C04p66930.1_BnaDAR_AT2G38870	2.5040182928093713	-6.55293	5.939963734468279	FALSE
C04p66940.1_BnaDAR_AT2G38870	2.5221432186937367	-6.84977	2.309634087197189	FALSE
C04p66950.1_BnaDAR_AT2G38880	2.5270999423201608	-6.85198	-1.94486	TRUE
C04p66990.1_BnaDAR_AT2G38940	3.1493280612786725	-12.6245	-3.15046	TRUE
C04p67000.1_BnaDAR_AT2G23148	2.4854476685719824	-6.24071	-8.58813	TRUE
C04p67010.1_BnaDAR_AT2G39000	2.7699884579913157	-4.15042	-8.20426	TRUE
C04p67030.1_BnaDAR_AT2G39100	2.1666666666666665	0.6590922756030295	-7.79781	TRUE
C04p67040.1_BnaDAR_AT2G39110	2.493460791467255	-6.28541	-8.91113	TRUE
C04p67050.1_BnaDAR_AT2G39120	2.9648406906851985	-8.77266	-6.13517	TRUE
C04p67060.1_BnaDAR_AT2G39130	3.771958471005366	-5.90613	5.375639316930375	FALSE
C04p67070.1_BnaDAR_AT2G39170	2.4969616216576367	-6.18108	-2.76096	TRUE
C04p67100.1_BnaDAR_AT2G39210	3.7042523844526545	-5.71604	2.8840428585196562	FALSE
C04p67110.1_BnaDAR_AT2G39260	3.093394785160047	-11.5389	-7.80364	TRUE
C04p67120.1_BnaDAR_AT4G21380	3.6978814634433776	-5.3974	0.20233246644500014	FALSE
C04p67140.1_BnaDAR_AT4G21380	4.333333333333333	-15.048	-1.8244	TRUE
C04p67150.1_BnaDAR_AT2G39280	3.713618291318188	-5.50167	-0.929917	TRUE
C04p67160.1_BnaDAR_AT2G39290	2.512581302001202	-6.68724	-2.48408	TRUE
C04p67170.1_BnaDAR_AT2G39310	2.1666666666666665	0.0714503	-2.03722	TRUE
C04p67180.1_BnaDAR_AT2G39310	3.7645676380796553	-5.89134	-1.94814	TRUE
C04p67200.1_BnaDAR_AT2G39310	3.6678467038135913	-6.01086	5.384863791259733	FALSE
C04p67220.1_BnaDAR_AT2G39340	4.333333333333333	-13.033	3.6665176470018963	FALSE
C04p67270.1_BnaDAR_AT2G39370	2.4964761044747674	-6.42582	-9.1507	TRUE
C04p67280.1_BnaDAR_AT2G39380	2.6827813790007946	-5.90258	-6.79044	TRUE
C04p67300.1_BnaDAR_AT2G39410	3.77098	-5.91513	-13.2596	TRUE
C04p67310.1_BnaDAR_AT2G39420	2.4821714694794625	-6.14624	11.239680651832444	FALSE
C04p67320.1_BnaDAR_AT2G39430	3.7556006146769123	-5.81455	-6.46942	TRUE
C04p67350.1_BnaDAR_AT2G39450	2.4881682412460076	-6.2911	-7.01445	TRUE
C04p67360.1_BnaDAR_AT2G39460	2.4998738053682747	-6.49458	4.149231310253128	FALSE
C04p67380.1_BnaDAR_AT2G39510	2.526070226006511	-6.74694	14.7628	FALSE
C04p67420.1_BnaDAR_AT2G39560	2.5344350440717522	-7.04814	-8.26823	TRUE
C04p67430.1_BnaDAR_AT2G39570	3.7046016338754173	-5.43866	2.3810273886339104	FALSE
C04p67440.1_BnaDAR_AT2G39580	3.36716	-5.51723	2.419032433487274	FALSE
C04p67450.1_BnaDAR_AT2G39660	2.1666666666666665	-0.611561	-7.93172	TRUE
C04p67460.1_BnaDAR_AT2G39670	2.1666666666666665	1.2599	-3.54071	TRUE
C04p67470.1_BnaDAR_AT2G39690	2.566697544983528	-2.87933	-8.82548	TRUE
C04p67480.1_BnaDAR_AT2G39700	2.5367682851018905	-7.08262	-1.26627	TRUE
C04p67490.1_BnaDAR_AT2G39705	2.518909218227619	-6.80056	0.9201290333854217	FALSE
C04p67510.1_BnaDAR_AT2G39710	2.5462292616838025	-7.18767	-0.672905	TRUE
C04p67520.1_BnaDAR_AT2G39720	3.0837118371066925	-1.09646	-3.93302	TRUE
C04p67530.1_BnaDAR_AT2G39725	2.1666666666666665	-1.01092	-7.97431	TRUE
C04p67540.1_BnaDAR_AT2G39730	2.5354905775691345	-3.47565	-7.16889	TRUE
C04p67550.1_BnaDAR_AT2G39740	2.419584906756517	-2.59293	-8.11618	TRUE
C04p67560.1_BnaDAR_AT2G39760	3.7382341441803146	-5.72885	1.6012145313285586	FALSE
C04p67580.1_BnaDAR_AT2G39760	4.333333333333333	-25.4311	-8.73856	TRUE
C04p67600.1_BnaDAR_AT2G39770	3.7646968193816797	-5.85441	6.083652810953126	FALSE
C04p67610.1_BnaDAR_AT2G39800	3.689785677182926	-5.34775	10.59933975484671	FALSE
C04p67620.1_BnaDAR_AT2G39805	2.495026408528784	-6.35176	-7.50474	TRUE
C04p67630.1_BnaDAR_AT2G39810	2.49636	-6.44148	-6.016	TRUE
C04p67640.1_BnaDAR_AT2G39855	2.721629418175349	-8.14876	-6.92855	TRUE
C04p67650.1_BnaDAR_AT2G39890	3.6282677094273943	-4.90179	0.24674799479896592	FALSE
C04p67660.1_BnaDAR_AT2G39940	2.5047571586107997	-6.44038	-3.06281	TRUE
C04p67670.1_BnaDAR_AT2G39940	2.501234615134428	-6.51903	-4.61486	TRUE
C04p67690.1_BnaDAR_AT3G10990	3.4952305698907358	-9.94419	-16.9425	TRUE
C04p67700.1_BnaDAR_AT2G39960	2.4964803062484746	-6.43193	-2.21144	TRUE
C04p67710.1_BnaDAR_AT2G39970	2.1670764347786333	1.225925772128323	-3.61233	TRUE
C04p67720.1_BnaDAR_AT2G39980	3.244341311752081	-12.2001	-4.5182	TRUE
C04p67730.1_BnaDAR_AT2G40000	3.7910939032500584	-6.03983	-6.58836	TRUE
C04p67750.1_BnaDAR_AT2G40060	3.770285288587326	-5.9069	0.145641	FALSE
C04p67760.1_BnaDAR_AT2G40080	2.997500286805814	-7.59445	-7.6587	TRUE
C04p67770.1_BnaDAR_AT3G55490	2.317505172833191	-2.60654	-8.17834	TRUE
C04p67780.1_BnaDAR_AT2G40095	2.5262897094186227	-6.62798	18.832923176965465	FALSE
C04p67790.1_BnaDAR_AT2G40100	3.0521584995966586	-5.6088	-7.38455	TRUE
C04p67800.1_BnaDAR_AT2G40113	2.3737393539431233	-4.47183	-9.07043	TRUE
C04p67810.1_BnaDAR_AT2G40116	2.542257164964424	-7.07941	-12.6759	TRUE
C04p67820.1_BnaDAR_AT3G55960	2.502208453335871	-6.53416	-7.1319	TRUE
C04p67830.1_BnaDAR_AT2G40120	2.497831253755245	-6.42676	-5.44936	TRUE
C04p67840.1_BnaDAR_AT2G40170	3.7619526568592994	-6.07842	-11.7101	TRUE
C04p67850.1_BnaDAR_AT2G40180	2.1666666666666665	-0.295856	-9.25639	TRUE
C04p67860.1_BnaDAR_AT1G20480	2.5321436033710367	-7.01244	-5.0133	TRUE
C04p67870.1_BnaDAR_AT2G40200	2.52362	-6.87072	-5.8201	TRUE
C04p67880.1_BnaDAR_AT2G40205	2.1666666666666665	3.4607545168641844	2.8721567988825427	FALSE
C04p67890.1_BnaDAR_AT2G40230	2.5401530517578714	-7.13004	-1.42062	TRUE
C04p67900.1_BnaDAR_AT2G40250	2.1666666666666665	1.3652604251447804	-9.69507	TRUE
C04p67920.1_BnaDAR_AT2G40260	4.333333333333333	-31.8483	-12.07	TRUE
C04p67950.1_BnaDAR_AT2G40270	2.499236930005727	-6.46159	2.217896540793511	FALSE
C04p67960.1_BnaDAR_AT2G40290	3.724533039778547	-5.70725	5.858504375733105	FALSE
C04p67970.1_BnaDAR_AT2G40300	3.661450354255002	-5.16445	-1.785	TRUE
C04p67990.1_BnaDAR_AT4G21380	3.7301358878827697	-5.65838	-0.2403	TRUE
C04p68010.1_BnaDAR_AT2G40290	3.714633106682067	-5.5071	-6.30157	TRUE
C04p68060.1_BnaDAR_AT1G20700	2.166666666666667	-0.552121	-5.93685	TRUE
C04p68120.1_BnaDAR_AT2G40320	2.503228711293782	-6.35203	-4.36199	TRUE
C04p68130.1_BnaDAR_AT2G40330	2.515534942214073	-6.74636	-6.8671	TRUE
C04p68140.1_BnaDAR_AT2G40340	2.506012497652311	-6.5908	-8.58974	TRUE
C04p68150.1_BnaDAR_AT2G40370	3.8000048790596757	-6.11937	-5.98189	TRUE
C04p68160.1_BnaDAR_AT2G40380	4.333333333333333	-30.3569	-7.46593	TRUE
C04p68170.1_BnaDAR_AT2G40400	4.333333333333333	-25.5218	-4.76719	TRUE
C04p68180.1_BnaDAR_AT2G19650	2.5453720658159713	-7.22494	-9.16227	TRUE
C04p68190.1_BnaDAR_AT2G40400	3.8234497988338734	-6.27301	-3.04813	TRUE
C04p68200.1_BnaDAR_AT5G03540	2.8833192076829244	-2.89243	-4.00326	TRUE
C04p68220.1_BnaDAR_AT2G40420	2.5044238394253484	-6.55478	5.572733253755359	FALSE
C04p68230.1_BnaDAR_AT2G40430	2.3945156130271306	-0.339519	-7.57279	TRUE
C04p68260.1_BnaDAR_AT2G40435	2.187928454785687	-1.49499	-6.66811	TRUE
C04p68270.1_BnaDAR_AT2G40460	2.532030936918959	-7.00533	1.6612544940912812	FALSE
C04p68280.1_BnaDAR_AT2G40435	2.1666666666666665	-0.299437	-7.82154	TRUE
C04p68300.1_BnaDAR_AT2G40460	2.5749005335833273	-7.43063	8.447356379088454	FALSE
C04p68310.1_BnaDAR_AT2G40470	2.9390047819622658	-7.49784	-10.513	TRUE
C04p68330.1_BnaDAR_AT2G40475	3.520910563552503	-19.8856	-4.93732	TRUE
C04p68340.1_BnaDAR_AT2G40480	2.5467701086376904	-7.23644	2.0432347814170697	FALSE
C04p68350.1_BnaDAR_AT2G40490	2.1666666666666665	0.2440634709031464	0.11035669052230901	FALSE
C04p68360.1_BnaDAR_AT2G40520	2.527564233151587	-6.45307	-5.14085	TRUE
C04p68370.1_BnaDAR_AT2G40530	2.509813322867565	-6.65141	-2.21803	TRUE
C04p68380.1_BnaDAR_AT2G40540	3.8415161884617754	-6.39522	18.364166080292208	FALSE
C04p68390.1_BnaDAR_AT2G40550	3.2632169595186076	-14.086	-0.199494	TRUE
C04p68410.1_BnaDAR_AT2G40570	2.5270608252477915	-6.74229	-2.7969	TRUE
C04p68430.1_BnaDAR_AT2G40610	2.8579133829970913	-8.61984	4.560868759211772	FALSE
C04p68440.1_BnaDAR_AT2G40620	2.542676288233275	-7.17782	-6.36189	TRUE
C04p68450.1_BnaDAR_AT2G40630	2.8659815251048575	-9.39197	-0.486041	TRUE
C04p68470.1_BnaDAR_AT2G40650	2.436335722574508	-2.05128	-7.85236	TRUE
C04p68480.1_BnaDAR_AT2G40690	2.9949598411064935	-10.2369	-5.17394	TRUE
C04p68490.1_BnaDAR_AT2G40730	2.9847910439633396	-7.93752	-5.65626	TRUE
C04p68500.1_BnaDAR_AT2G40740	2.1666666666666665	0.5404893891178697	-9.79217	TRUE
C04p68520.1_BnaDAR_AT2G40750	4.333333333333333	-29.9736	-3.26721	TRUE
C04p68530.1_BnaDAR_AT2G40760	2.502701522787107	-6.44015	-1.92671	TRUE
C04p68540.1_BnaDAR_AT2G40765	2.1666666666666665	-0.346671	-2.57329	TRUE
C04p68550.1_BnaDAR_AT2G40770	2.2064038162499937	-0.417616	-6.48767	TRUE
C04p68560.1_BnaDAR_AT2G40780	2.715569132231328	-7.80255	-8.62053	TRUE
C04p68580.1_BnaDAR_AT2G40810	2.1666666666666665	1.6832278819824875	-8.17072	TRUE
C04p68590.1_BnaDAR_AT2G40820	4.333333333333333	-14.3584	-3.06345	TRUE
C04p68600.1_BnaDAR_AT2G40850	2.510648697908972	-6.66825	-1.36577	TRUE
C04p68610.1_BnaDAR_AT2G40880	3.726653080724541	-5.59294	6.780635691907094	FALSE
C04p68620.1_BnaDAR_AT4G24420	2.4966327649341324	-6.43013	-8.5168	TRUE
C04p68630.1_BnaDAR_AT2G40880	2.56003	-7.27164	9.844863088917094	FALSE
C04p68640.1_BnaDAR_AT2G40890	2.8377278133212465	-10.2041	-1.30739	TRUE
C04p68650.1_BnaDAR_AT2G40900	2.566702585244547	-7.55885	-7.90676	TRUE
C04p68660.1_BnaDAR_AT5G42440	2.514404773969465	-6.69684	-4.85836	TRUE
C04p68670.1_BnaDAR_AT2G40930	2.657934686277003	-5.02476	-7.94505	TRUE
C04p68690.1_BnaDAR_AT2G40935	2.4874887018526555	-6.28543	-8.32097	TRUE
C04p68700.1_BnaDAR_AT2G40950	2.6630071691091706	1.844381138896866	-4.56704	TRUE
C04p68710.1_BnaDAR_AT2G40990	4.050096169360663	-7.94435	-11.429	TRUE
C04p68720.1_BnaDAR_AT2G41000	2.4941752221292357	-6.29127	-6.73631	TRUE
C04p68730.1_BnaDAR_AT2G41010	3.6354069995043403	-4.95442	0.8166252190146892	FALSE
C04p68740.1_BnaDAR_AT2G41020	2.692157800281864	-6.52567	-7.37814	TRUE
C04p68750.1_BnaDAR_AT2G41060	2.4977496368691914	-6.2608	-6.53166	TRUE
C04p68760.1_BnaDAR_AT2G41070	2.4659	-5.3536	-7.07908	TRUE
C04p68770.1_BnaDAR_AT2G41120	2.3817625719954356	-4.57098	-4.43289	TRUE
C04p68780.1_BnaDAR_AT2G41130	2.218153125679882	-1.61785	-6.15828	TRUE
C04p68790.1_BnaDAR_AT2G41140	2.4980613036997945	-6.45735	-6.46278	TRUE
C04p68800.1_BnaDAR_AT2G41170	2.6229939071497643	-8.46103	-0.38928	TRUE
C04p68810.1_BnaDAR_AT2G41170	2.5767452480504356	-7.7031	-0.458332	TRUE
C04p68820.1_BnaDAR_AT2G41190	3.2602340184234637	-12.8822	-7.05539	TRUE
C04p68830.1_BnaDAR_AT2G41220	2.735505306688585	-4.55212	-4.48884	TRUE
C04p68840.1_BnaDAR_AT2G41225	3.0614411438350353	-9.23485	-3.62581	TRUE
C04p68860.1_BnaDAR_AT2G41250	3.7775282551731286	-5.94566	-5.08099	TRUE
C04p68890.1_BnaDAR_AT2G41310	3.674639400212505	-5.2413	1.0107424105873406	FALSE
C04p68910.1_BnaDAR_AT1G49700	2.384593238093722	-0.145509	-4.92059	TRUE
C04p68930.1_BnaDAR_AT2G41330	3.7351283389478325	-5.88389	-6.25238	TRUE
C04p68940.1_BnaDAR_AT2G41340	3.406633412815314	-7.4887	-8.22676	TRUE
C04p68950.1_BnaDAR_AT2G41350	4.333333333333333	-29.9704	-1.53981	TRUE
C04p68960.1_BnaDAR_AT2G41370	4.143893866488094	-26.7267	-5.19895	TRUE
C04p68990.1_BnaDAR_AT2G41380	3.7255094666231403	-5.66339	2.016065494984673	FALSE
C04p69000.1_BnaDAR_AT2G41410	3.707620968935715	-5.51585	19.411738352025225	FALSE
C04p69040.1_BnaDAR_AT2G41430	2.4225270659779214	3.5406124653869457	4.303407613391059	FALSE
C04p69060.1_BnaDAR_AT2G41460	2.4230277398987936	-3.39056	-8.05539	TRUE
C04p69070.1_BnaDAR_AT2G41475	4.333333333333333	-31.462	-6.28484	TRUE
C04p69080.1_BnaDAR_AT2G41480	2.483587074740128	-6.23097	-3.13118	TRUE
C04p69090.1_BnaDAR_AT2G41500	2.758703559516032	-5.24763	-8.24839	TRUE
C04p69100.1_BnaDAR_AT2G41510	2.527295913598607	-6.71505	4.162457723852157	FALSE
C04p69110.1_BnaDAR_AT2G41550	3.328031638199013	-8.49929	-2.75161	TRUE
C04p69120.1_BnaDAR_AT2G41560	2.5548385292081055	-7.24922	-3.68853	TRUE
C04p69130.1_BnaDAR_AT2G41600	2.504974992353515	-6.32069	9.376776238080836	FALSE
C04p69140.1_BnaDAR_AT2G41620	2.52017	-6.81064	-5.22049	TRUE
C04p69150.1_BnaDAR_AT2G41660	3.0359803986425793	-0.752192	-2.71243	TRUE
C04p69170.1_BnaDAR_AT2G41705	2.4307639845336055	-5.38897	-7.95615	TRUE
C04p69200.1_BnaDAR_AT2G41820	3.6346561742634336	-16.4382	-6.84829	TRUE
C04p69210.1_BnaDAR_AT2G41830	2.490370261055084	-6.34268	-5.72975	TRUE
C04p69220.1_BnaDAR_AT2G41835	3.0655964585507998	-9.61309	-6.39373	TRUE
C04p69230.1_BnaDAR_AT2G41840	3.7384302628413586	-5.79768	16.68869166182003	FALSE
C04p69270.1_BnaDAR_AT2G41860	2.4948686710373904	-6.41572	-4.12896	TRUE
C04p69280.1_BnaDAR_AT4G13770	2.1666666666666665	2.093671557037408	5.549073296506492	FALSE
C04p69320.1_BnaDAR_AT4G39090	2.613645681335927	-6.35722	-8.68443	TRUE
C04p69330.1_BnaDAR_AT2G41890	4.333333333333333	-20.7386	-5.81055	TRUE
C04p69370.1_BnaDAR_AT2G41900	2.74469	-4.90592	-3.46806	TRUE
C04p69380.1_BnaDAR_AT2G41905	4.1033140893807225	-11.2884	-6.21543	TRUE
C04p69390.1_BnaDAR_AT2G41930	2.1699745930287833	-1.03943	-9.27226	TRUE
C04p69400.1_BnaDAR_AT2G41940	3.2712454439550345	-2.40469	-9.07653	TRUE
C04p69440.1_BnaDAR_AT2G41980	3.1734824686231415	-5.0336	-7.24294	TRUE
C04p69480.1_BnaDAR_AT2G42040	3.773700847577927	-5.91636	-4.91844	TRUE
C04p69490.1_BnaDAR_AT2G42080	2.5275585653173613	-6.49462	-7.27621	TRUE
C04p69500.1_BnaDAR_AT2G42100	4.333333333333333	-33.1307	-11.0165	TRUE
C04p69510.1_BnaDAR_AT2G42120	2.365334079969837	-3.88988	-7.71544	TRUE
C04p69520.1_BnaDAR_AT2G42190	4.333333333333333	-20.351	-7.98285	TRUE
C04p69530.1_BnaDAR_AT2G42200	2.963822321353656	-10.3317	-6.31384	TRUE
C04p69540.1_BnaDAR_AT2G42150	3.8782176994938626	-8.92656	-7.50016	TRUE
C04p69550.1_BnaDAR_AT2G42190	3.793094001013026	-6.05298	-1.41637	TRUE
C04p69560.1_BnaDAR_AT2G42200	2.803237830116454	-10.2701	-0.803782	TRUE
C04p69570.1_BnaDAR_AT2G42210	2.5272060703841546	-6.42355	3.56832	FALSE
C04p69580.1_BnaDAR_AT2G42220	2.6377662138878244	-2.35436	-0.00622197	TRUE
C04p69590.1_BnaDAR_AT2G42250	3.7993	-6.10153	-6.06822	TRUE
C04p69600.1_BnaDAR_AT2G42280	2.4681778316305256	-3.14692	-7.54412	TRUE
C04p69610.1_BnaDAR_AT2G42290	2.1666666666666665	0.0996384	-7.17552	TRUE
C04p69620.1_BnaDAR_AT2G42310	2.1666666666666665	2.841237280421422	2.801707885719182	FALSE
C04p69630.1_BnaDAR_AT2G42320	2.5472246961425453	-6.96977	17.590112555263403	FALSE
C04p69640.1_BnaDAR_AT3G57740	3.7922824806836797	-6.21502	-3.84788	TRUE
C04p69650.1_BnaDAR_AT2G42350	2.504989331315742	-6.32549	-7.79201	TRUE
C04p69660.1_BnaDAR_AT2G42360	2.5990578306760836	-5.81495	-11.3731	TRUE
C04p69670.1_BnaDAR_AT2G42400	3.301604706503501	-9.5862	-5.68465	TRUE
C04p69680.1_BnaDAR_AT2G42410	2.1666666666666665	-1.0027	-2.93634	TRUE
C04p69710.1_BnaDAR_AT5G03550	2.637244108354631	-6.28037	-10.0757	TRUE
C04p69720.1_BnaDAR_AT5G03550	2.638338991952167	-6.28745	-10.083	TRUE
C04p69740.1_BnaDAR_AT2G42480	2.16728	0.0555116	-7.78026	TRUE
C04p69750.1_BnaDAR_AT2G42490	3.4825240014004617	-10.8038	5.710712931419096	FALSE
C04p69760.1_BnaDAR_AT2G42500	4.333333333333333	-13.7803	-6.69929	TRUE
C04p69770.1_BnaDAR_AT1G54380	2.5270201787333275	-6.88881	-5.34659	TRUE
C04p69780.1_BnaDAR_AT2G42520	3.72921	-5.67234	-5.19169	TRUE
C04p69790.1_BnaDAR_AT2G42560	2.213584944552398	-1.5629	-9.70496	TRUE
C04p69800.1_BnaDAR_AT2G42570	2.1666666666666665	5.136897759139462	3.7051824322411733	FALSE
C04p69820.1_BnaDAR_AT2G42600	3.8390986530993083	-6.59535	20.14349765420556	FALSE
C04p69830.1_BnaDAR_AT2G42610	2.8653616053308366	-9.93632	-5.6531	TRUE
C04p69840.1_BnaDAR_AT2G42620	2.527422069240106	-6.49978	-3.6722	TRUE
C04p69850.1_BnaDAR_AT2G42640	2.592983318504504	-4.81607	-4.38367	TRUE
C04p69860.1_BnaDAR_AT2G42690	2.543957044368961	-7.20308	18.603681050803743	FALSE
C04p69870.1_BnaDAR_AT2G42710	3.74518	-12.7139	-4.89183	TRUE
C04p69880.1_BnaDAR_AT2G42760	2.4911890985006333	-6.35028	-6.54964	TRUE
C04p69910.1_BnaDAR_AT2G42770	2.5545995986936325	-7.36537	2.8873265677989934	FALSE
C04p69920.1_BnaDAR_AT2G42810	3.384650625990018	-14.9522	-6.68277	TRUE
C04p69930.1_BnaDAR_AT2G42840	3.6235519695274636	-4.87161	1.0772982586818785	FALSE
C04p69950.1_BnaDAR_AT2G42870	2.4908647775110775	-1.71355	-6.40984	TRUE
C04p69980.1_BnaDAR_AT2G42940	2.1666666666666665	5.218490554991291	-7.92741	TRUE
C04p69990.1_BnaDAR_AT2G42950	2.5046696008195983	-6.35093	-3.25124	TRUE
C04p70000.1_BnaDAR_AT2G42975	2.527522864017741	-6.59846	-2.86588	TRUE
C04p70020.1_BnaDAR_AT2G43010	2.5280577350231717	-6.94425	-0.577616	TRUE
C04p70050.1_BnaDAR_AT2G43050	2.1748804344001424	5.274847056470175	-6.58091	TRUE
C04p70060.1_BnaDAR_AT2G43060	4.333333333333333	-27.1202	-7.07496	TRUE
C04p70070.1_BnaDAR_AT2G43070	2.1666666666666665	2.1792323264478357	-6.57659	TRUE
C04p70080.1_BnaDAR_AT2G43080	3.8027018296199264	-6.15728	-2.59784	TRUE
C04p70110.1_BnaDAR_AT2G43060	2.4976706136176676	-6.35577	-2.51757	TRUE
C04p70150.1_BnaDAR_AT2G43140	3.6948532996064576	-5.36691	-7.44197	TRUE
C04p70160.1_BnaDAR_AT2G43150	2.1666666666666665	-0.899369	-0.0356455	TRUE
C04p70180.1_BnaDAR_AT2G43160	3.4220074649963426	-18.0643	-3.70195	TRUE
C04p70190.1_BnaDAR_AT2G43210	4.333333333333333	-28.7874	-8.49237	TRUE
C04p70200.1_BnaDAR_AT2G43230	2.5042181957317298	-6.56749	-2.5054	TRUE
C04p70210.1_BnaDAR_AT2G43240	4.333333333333333	-29.2537	-4.74443	TRUE
C04p70220.1_BnaDAR_AT2G43250	2.1666666666666665	4.885158453619736	-8.29399	TRUE
C04p70260.1_BnaDAR_AT2G43250	2.5009742612009354	-6.26357	-9.66644	TRUE
C04p70290.1_BnaDAR_AT2G43255	2.4738441307520755	3.1794870190407876	-9.5563	TRUE
C04p70300.1_BnaDAR_AT2G43280	3.7907036930112237	-6.05255	-7.64003	TRUE
C04p70310.1_BnaDAR_AT2G43280	3.7922986727648196	-6.0496	-7.17564	TRUE
C04p70330.1_BnaDAR_AT2G43290	2.587212518713048	-7.4574	25.558467729631786	FALSE
C04p70340.1_BnaDAR_AT2G43310	2.497003684976149	-6.29945	-4.32629	TRUE
C04p70350.1_BnaDAR_AT2G43320	2.4987510051468225	-6.42967	-6.25244	TRUE
C04p70360.1_BnaDAR_AT2G43330	2.5415629943583937	-7.15463	-5.2425	TRUE
C04p70370.1_BnaDAR_AT2G43340	2.522922196149121	-6.8508	-2.99412	TRUE
C04p70380.1_BnaDAR_AT2G43370	2.1666666666666665	4.202428318592372	-6.13655	TRUE
C04p70390.1_BnaDAR_AT2G43390	2.488757775400368	-6.3162	-9.01018	TRUE
C04p70400.1_BnaDAR_AT2G43260	2.5002603838807764	-6.5025	-5.73183	TRUE
C04p70410.1_BnaDAR_AT2G43620	3.7264208903854055	-5.58569	-8.08315	TRUE
C04p70420.1_BnaDAR_AT2G43430	4.333333333333333	-16.8001	3.5404598719723026	FALSE
C04p70430.1_BnaDAR_AT2G43460	2.506379404519846	-6.60065	2.183703851729078	FALSE
C04p70440.1_BnaDAR_AT2G43480	3.571892724390578	-6.12047	-4.96899	TRUE
C04p70450.1_BnaDAR_AT2G43490	3.660861502418057	-17.7329	-6.51578	TRUE
C04p70460.1_BnaDAR_AT2G43500	2.504996554245235	-6.29402	-3.26467	TRUE
C04p70470.1_BnaDAR_AT1G47540	2.1666666666666665	-0.654634	-8.54829	TRUE
C04p70480.1_BnaDAR_AT2G43500	2.2402590692778546	1.8239879163260664	-5.08363	TRUE
C04p70490.1_BnaDAR_AT2G43500	4.072184472734375	-11.0421	-4.95272	TRUE
C04p70500.1_BnaDAR_AT2G43535	4.333333333333333	-16.9545	0.6180710881985618	FALSE
C04p70510.1_BnaDAR_AT2G43540	2.504758417140634	-6.25004	1.4895463611799755	FALSE
C04p70520.1_BnaDAR_AT2G43540	2.381654683774048	3.82772	-0.65306	TRUE
C04p70530.1_BnaDAR_AT2G43510	2.933767951625643	-0.0398374	11.835524897094245	FALSE
C04p70540.1_BnaDAR_AT2G43550	3.7480691300818063	-5.74254	4.797861505858975	FALSE
C04p70550.1_BnaDAR_AT2G43560	2.657229067737862	-3.13879	-5.05984	TRUE
C04p70560.1_BnaDAR_AT1G70250	3.465218730643059	-11.2929	-6.27382	TRUE
C04p70570.1_BnaDAR_AT2G43590	4.333333333333333	-24.9744	-8.32402	TRUE
C04p70580.1_BnaDAR_AT2G43610	4.333333333333333	-23.9757	-5.50767	TRUE
C04p70590.1_BnaDAR_AT2G43630	2.1666666666666665	4.187201151200027	-5.37822	TRUE
C04p70600.1_BnaDAR_AT2G43640	2.4957957609544055	-6.41516	-2.15256	TRUE
C04p70610.1_BnaDAR_AT2G43650	3.7152459248886536	-5.56287	2.8600948712913095	FALSE
C04p70630.1_BnaDAR_AT2G43650	2.928664793963759	-6.21357	-6.5912	TRUE
C04p70680.1_BnaDAR_AT2G43680	2.4473750484230727	-5.65051	-1.64676	TRUE
C04p70690.1_BnaDAR_AT2G43690	3.7885697869110126	-6.02478	-4.57214	TRUE
C04p70700.1_BnaDAR_AT2G43710	4.333333333333333	-25.0581	-5.88299	TRUE
C04p70710.1_BnaDAR_AT2G43720	3.7937333396286492	-6.0569	-5.70704	TRUE
C04p70740.1_BnaDAR_AT2G43745	2.661966647914629	-6.94364	-8.50588	TRUE
C04p70750.1_BnaDAR_AT2G43750	3.8387008629314985	-16.5236	-2.39638	TRUE
C04p70760.1_BnaDAR_AT2G43760	2.517961885461554	-6.78165	-6.7658	TRUE
C04p70800.1_BnaDAR_AT2G43880	2.4942704846510413	-6.33823	-8.67354	TRUE
C04p70810.1_BnaDAR_AT2G43890	4.093791662764528	-23.5819	-8.00193	TRUE
C04p70820.1_BnaDAR_AT2G43910	2.604677498166555	-8.16976	9.833988895836598	FALSE
C04p70830.1_BnaDAR_AT2G43940	3.7437994895018574	-11.4375	-7.81034	TRUE
C04p70840.1_BnaDAR_AT2G43950	2.1666666666666665	0.7080878782379955	-7.59894	TRUE
C04p70860.1_BnaDAR_AT2G44040	3.1951083104671008	-9.33573	-6.94278	TRUE
C04p70870.1_BnaDAR_AT2G44060	2.6468699803489186	1.9712538765375542	-7.7838	TRUE
C04p70880.1_BnaDAR_AT2G44080	2.525412328991887	-6.90032	-1.34501	TRUE
C04p70900.1_BnaDAR_AT2G44120	2.9664013576273796	-3.99754	-2.08985	TRUE
C04p70910.1_BnaDAR_AT2G44160	3.6587211209622637	-10.5842	0.5933557012748025	FALSE
C04p70920.1_BnaDAR_AT5G18090	4.333333333333333	-30.5772	-8.43034	TRUE
C04p70930.1_BnaDAR_AT2G44190	3.7631628526454954	-5.8435	-3.94512	TRUE
C04p70940.1_BnaDAR_AT2G44260	2.505166583360311	-6.38956	-7.23994	TRUE
C04p70950.1_BnaDAR_AT2G44280	2.4919272751180226	-6.36993	-7.10429	TRUE
C04p70960.1_BnaDAR_AT2G44340	3.7987882778099875	-6.09365	-8.70892	TRUE
C04p70970.1_BnaDAR_AT2G44350	3.855387489041023	-6.53983	13.008914213159002	FALSE
C04p70980.1_BnaDAR_AT2G44360	2.5159926164799615	-4.24266	-6.99837	TRUE
C04p71010.1_BnaDAR_AT2G44380	2.4970587695380075	-6.43937	-10.6898	TRUE
C04p71020.1_BnaDAR_AT2G44400	2.492114762880258	-6.35134	-8.69185	TRUE
C04p71030.1_BnaDAR_AT2G44450	3.762153152091684	-5.88765	5.577861842178464	FALSE
C04p71060.1_BnaDAR_AT2G44530	2.5271904390651887	-6.88092	-2.44513	TRUE
C04p71090.1_BnaDAR_AT3G20670	4.333333333333333	-24.2616	-3.45952	TRUE
C04p71110.1_BnaDAR_AT2G44600	2.4692035630547386	-5.04414	-5.71014	TRUE
C04p71120.1_BnaDAR_AT1G32490	3.759098417158445	-5.81813	-3.04259	TRUE
C04p71150.1_BnaDAR_AT2G46090	2.5275049811557744	-6.41029	-6.08529	TRUE
C04p71170.1_BnaDAR_AT2G44650	2.5657984983889435	-7.46807	1.9139022207396437	FALSE
C04p71180.1_BnaDAR_AT2G44660	4.333333333333333	-22.9964	-7.83853	TRUE
C04p71190.1_BnaDAR_AT2G44670	2.5261304488099308	-6.74201	8.798507168520246	FALSE
C04p71200.1_BnaDAR_AT2G44740	2.507024383980776	-6.61017	-3.44968	TRUE
C04p71210.1_BnaDAR_AT2G44745	2.5270804398669515	-6.84683	-5.63007	TRUE
C04p71220.1_BnaDAR_AT3G10990	2.1685847140791115	-1.19287	-13.5354	TRUE
C04p71230.1_BnaDAR_AT2G44770	2.5345617588819653	-7.0404	-5.94493	TRUE
C04p71260.1_BnaDAR_AT2G44830	2.1666666666666665	2.796890999471399	-3.93576	TRUE
C04p71270.1_BnaDAR_AT2G44840	2.397840055362948	-4.85409	-8.72496	TRUE
C04p71280.1_BnaDAR_AT2G44850	3.808370881582995	-6.21088	-4.00893	TRUE
C04p71290.1_BnaDAR_AT2G44900	2.608859181517363	-5.97609	-5.90071	TRUE
C04p71300.1_BnaDAR_AT2G44910	2.546858905030631	-7.18316	37.39905620421466	FALSE
C04p71330.1_BnaDAR_AT2G44940	3.6805579273576705	-5.26516	-4.18226	TRUE
C04p71340.1_BnaDAR_AT2G44950	3.6375240744959383	-10.649	-5.14447	TRUE
C04p71350.1_BnaDAR_AT2G44970	3.744940202001064	-5.72131	-4.20326	TRUE
C04p71370.1_BnaDAR_AT2G45050	2.526741962810282	-6.6532	-2.2573	TRUE
C04p71380.1_BnaDAR_AT2G45060	2.5649366110660563	-7.51976	-7.72276	TRUE
C04p71390.1_BnaDAR_AT2G45120	2.552104472772502	-7.31865	2.9778558050790664	FALSE
C04p71410.1_BnaDAR_AT2G45140	4.333333333333333	-15.5293	-7.39736	TRUE
C04p71420.1_BnaDAR_AT2G45170	3.7558624620905077	-5.80747	2.335104015846497	FALSE
C04p71430.1_BnaDAR_AT2G45200	2.508497377946714	-6.63595	-6.2069	TRUE
C04p71440.1_BnaDAR_AT2G45220	4.333333333333333	-14.7775	-9.20019	TRUE
C04p71450.1_BnaDAR_AT2G45300	2.4914519625685787	-6.35994	-1.259	TRUE
C04p71460.1_BnaDAR_AT5G39950	2.4815927819062815	-6.13953	10.666758728359525	FALSE
C04p71470.1_BnaDAR_AT2G45330	3.1740781651730017	-14.3532	-5.06138	TRUE
C04p71480.1_BnaDAR_AT3G60770	2.502755518284716	-6.5328	4.727245290287698	FALSE
C04p71490.1_BnaDAR_AT2G45340	2.5881	-7.89908	-0.885372	TRUE
C04p71530.1_BnaDAR_AT2G45400	2.1666666666666665	0.145149	-7.31446	TRUE
C04p71540.1_BnaDAR_AT2G45410	3.135942658364034	-8.6461	-4.71584	TRUE
C04p71550.1_BnaDAR_AT2G45420	2.4911468934439926	-6.35089	-5.95782	TRUE
C04p71560.1_BnaDAR_AT2G45430	4.333333333333333	-17.7008	-8.34641	TRUE
C04p71570.1_BnaDAR_AT2G45440	2.498081787556838	-6.46127	2.1400454366878847	FALSE
C04p71580.1_BnaDAR_AT2G45450	2.174290218695607	5.279136137356189	-0.222614	TRUE
C04p71590.1_BnaDAR_AT2G45470	2.4883241096270363	-6.30297	-1.57721	TRUE
C04p71600.1_BnaDAR_AT2G45480	2.317997561113026	-3.58685	-8.12826	TRUE
C04p71610.1_BnaDAR_AT2G45490	2.3143949294950654	-3.52248	-6.84445	TRUE
C04p71620.1_BnaDAR_AT2G45500	2.4957921504376244	-6.41091	-5.40134	TRUE
C04p71710.1_BnaDAR_AT2G45570	2.61154	-6.33866	-8.06153	TRUE
C04p71730.1_BnaDAR_AT2G45590	2.498086121647875	-6.46773	-6.85761	TRUE
C04p71740.1_BnaDAR_AT2G45620	2.504067849137274	-6.55887	-5.27808	TRUE
C04p71750.1_BnaDAR_AT2G45660	2.380597534530626	0.8448189716432953	-6.72124	TRUE
C04p71760.1_BnaDAR_AT2G45670	2.523620553137863	-6.8631	-3.7269	TRUE
C04p71770.1_BnaDAR_AT2G45700	2.503729224489386	-6.55705	-4.64476	TRUE
C04p71780.1_BnaDAR_AT2G45710	3.20648	-10.7842	-5.28596	TRUE
C04p71790.1_BnaDAR_AT2G45730	2.5558264181770993	-7.37399	-4.80071	TRUE
C04p71800.1_BnaDAR_AT2G45740	2.5301636701571493	-6.97945	-3.93952	TRUE
C04p71810.1_BnaDAR_AT2G45750	2.552096202200674	-7.2708	1.0436152987741636	FALSE
C04p71820.1_BnaDAR_AT2G45760	2.497745003060865	-6.34788	-4.80077	TRUE
C04p71830.1_BnaDAR_AT2G45770	2.208743036773636	1.5113830545588136	-8.0676	TRUE
C04p71840.1_BnaDAR_AT2G45790	2.494254553471068	-6.33738	-3.01044	TRUE
C04p71850.1_BnaDAR_AT2G45800	4.333333333333333	-20.8013	-11.2432	TRUE
C04p71860.1_BnaDAR_AT2G45810	2.5032918517747684	-6.36718	-4.879	TRUE
C04p71870.1_BnaDAR_AT2G45820	2.3723353862970575	3.2764834712463258	3.3586109104956634	FALSE
C04p71880.1_BnaDAR_AT2G45830	3.792699777927257	-6.0512	-4.58919	TRUE
C04p71890.1_BnaDAR_AT2G45850	2.5568091330522447	-7.07755	38.27899111068909	FALSE
C04p71900.1_BnaDAR_AT2G45860	2.484399376952632	-6.23846	5.098970889799688	FALSE
C04p71910.1_BnaDAR_AT2G45870	3.04977	-6.49643	-6.55284	TRUE
C04p71920.1_BnaDAR_AT2G45900	3.4653093421409045	-13.1177	-8.39507	TRUE
C04p71930.1_BnaDAR_AT2G45910	2.8880208547165993	-11.1058	-6.54035	TRUE
C04p71940.1_BnaDAR_AT3G61410	3.799879442384302	-6.15138	4.741724192385625	FALSE
C04p71950.1_BnaDAR_AT2G31470	2.506331213272809	-6.57277	-10.9467	TRUE
C04p71960.1_BnaDAR_AT2G45960	3.7322024142283237	-5.62639	-3.08096	TRUE
C04p71970.1_BnaDAR_AT2G45980	2.509697444520885	-6.58439	-1.95127	TRUE
C04p71990.1_BnaDAR_AT2G47410	4.333333333333333	-20.7951	-5.41428	TRUE
C04p72010.1_BnaDAR_AT2G42395	2.482204051969639	-6.18463	-0.284736	TRUE
C04p72030.1_BnaDAR_AT2G46000	2.6529198810970565	-8.93188	10.58676333860464	FALSE
C04p72040.1_BnaDAR_AT2G46020	2.4943202348674474	-2.64633	-6.88081	TRUE
C04p72050.1_BnaDAR_AT2G46030	2.5045656815524673	-6.56872	-6.58892	TRUE
C04p72060.1_BnaDAR_AT2G46040	4.013697739614859	-8.90012	-4.40096	TRUE
C04p72070.1_BnaDAR_AT2G46060	2.7646348553871043	-7.43713	2.367972314650963	FALSE
C04p72080.1_BnaDAR_AT2G46070	2.5125650449872214	-6.70102	-9.86536	TRUE
C04p72090.1_BnaDAR_AT2G46080	2.5124444279880547	-6.37974	-5.61617	TRUE
C04p72100.1_BnaDAR_AT1G14620	2.5567888178007467	-7.4068	-5.9981	TRUE
C04p72110.1_BnaDAR_AT2G46140	2.57475	-7.69329	29.357196684122812	FALSE
C04p72120.1_BnaDAR_AT2G46150	2.593203413367656	-7.9343	4.449878138724095	FALSE
C04p72130.1_BnaDAR_AT5G03390	3.793200894707155	-6.06661	-5.72223	TRUE
C04p72140.1_BnaDAR_AT2G46230	2.5442982599706894	-7.19395	-7.12701	TRUE
C04p72150.1_BnaDAR_AT2G46370	2.5337336184283012	-6.97167	-6.75372	TRUE
C04p72160.1_BnaDAR_AT2G46410	2.5270164492008735	-6.72023	10.95593853456782	FALSE
C04p72190.1_BnaDAR_AT2G46500	2.1666666666666665	0.6629593819901674	-5.35958	TRUE
C04p72200.1_BnaDAR_AT2G46510	3.77778	-6.09053	-6.69294	TRUE
C04p72210.1_BnaDAR_AT2G46535	2.5155306446676557	-6.74489	-4.87858	TRUE
C04p72220.1_BnaDAR_AT2G46550	3.6580231617187917	-5.10899	-2.56515	TRUE
C04p72230.1_BnaDAR_AT2G46567	3.797891978634474	-6.28917	0.3688705507907244	FALSE
C04p72240.1_BnaDAR_AT2G46570	3.7490696595260777	-5.74765	-5.36568	TRUE
C04p72250.1_BnaDAR_AT2G46580	3.2644175030999594	-11.9889	-7.78966	TRUE
C04p72260.1_BnaDAR_AT2G46590	2.5158872903287115	-6.73839	-4.65883	TRUE
C04p72270.1_BnaDAR_AT2G46600	2.5108762961954563	-6.66427	40.717329022458586	FALSE
C04p72280.1_BnaDAR_AT2G46620	2.4956382498604612	-6.42925	1.8300582037167814	FALSE
C04p72290.1_BnaDAR_AT2G46630	4.333333333333333	-23.9602	-7.98618	TRUE
C04p72300.1_BnaDAR_AT2G46650	2.1666666666666665	5.320299948957553	4.1097809779980565	FALSE
C04p72310.1_BnaDAR_AT2G46660	2.5086654354629685	-6.59821	-1.50281	TRUE
C04p72320.1_BnaDAR_AT2G46680	3.722318184263343	-5.59898	8.12415	FALSE
C04p72360.1_BnaDAR_AT2G46690	2.5178581743934387	-6.77852	-5.40445	TRUE
C04p72370.1_BnaDAR_AT2G46700	2.492121234811673	-6.37383	-5.09256	TRUE
C04p72380.1_BnaDAR_AT2G46710	2.6155055672119234	-2.62709	-7.83501	TRUE
C04p72390.1_BnaDAR_AT2G46735	2.4907270816785685	-6.34842	-5.85379	TRUE
C04p72400.1_BnaDAR_AT3G61240	3.812981171949696	-6.31871	5.62537	FALSE
C04p72410.1_BnaDAR_AT3G17450	3.7868598925422146	-6.02152	-6.29732	TRUE
C04p72430.1_BnaDAR_AT2G46780	2.398600770206331	-4.86735	1.6583666628756504	FALSE
C04p72440.1_BnaDAR_AT2G46790	3.8013864446269547	-6.11532	-6.00616	TRUE
C04p72450.1_BnaDAR_AT2G46810	3.7580264072860925	-5.8097	-0.625415	TRUE
C04p72480.1_BnaDAR_AT2G46860	3.0311281586022467	-0.720559	-11.0339	TRUE
C04p72490.1_BnaDAR_AT2G46870	2.5516180994149598	-7.32203	0.11144942129517688	FALSE
C04p72500.1_BnaDAR_AT2G46900	3.022128339021623	-10.2695	-4.7565	TRUE
C04p72530.1_BnaDAR_AT2G46990	2.5124828236187047	-6.67822	-4.76821	TRUE
C04p72540.1_BnaDAR_AT2G47000	2.1666666666666665	1.4241319277346487	-6.20479	TRUE
C04p72550.1_BnaDAR_AT2G47040	3.64625	-5.80761	-8.68394	TRUE
C04p72560.1_BnaDAR_AT2G47050	3.7660369227573476	-5.8681	-9.99554	TRUE
C04p72580.1_BnaDAR_AT2G47160	2.5354602885986055	-7.06162	-0.350592	TRUE
C04p72590.1_BnaDAR_AT2G47170	2.9284890518273228	-5.00657	-7.04734	TRUE
C04p72600.1_BnaDAR_AT2G47180	3.854305559387723	-14.7678	-5.91802	TRUE
C04p72610.1_BnaDAR_AT2G47190	3.8202045524116484	-6.2995	0.9433982236799423	FALSE
C04p72620.1_BnaDAR_AT2G47200	4.333333333333333	-19.6173	-8.94443	TRUE
C04p72630.1_BnaDAR_AT2G47210	2.732921688558737	-2.72332	-7.5099	TRUE
C04p72640.1_BnaDAR_AT2G47240	2.8627235328138094	-11.0779	1.5340667392214016	FALSE
C04p72650.1_BnaDAR_AT2G47260	2.9149739895499933	0.09346	1.9449982790795275	FALSE
C04p72660.1_BnaDAR_AT2G47270	2.6047950618439057	-6.25754	-7.13111	TRUE
C04p72730.1_BnaDAR_AT2G47360	2.5022237121532163	-6.53152	-7.08403	TRUE
C04p72740.1_BnaDAR_AT2G16760	4.333333333333333	-19.1287	-3.12076	TRUE
C04p72750.1_BnaDAR_AT2G47380	3.1877859820869268	-1.81612	-6.87473	TRUE
C04p72760.1_BnaDAR_AT2G47390	3.742108944233807	-5.73085	24.34935769547215	FALSE
C04p72770.1_BnaDAR_AT2G47400	2.3240948521780393	3.1978937416851925	-1.12291	TRUE
C04p72780.1_BnaDAR_AT2G47410	2.1666666666666665	0.7724976933177993	-7.89053	TRUE
C04p72800.1_BnaDAR_AT1G53850	2.916634623317161	-7.90287	-3.43566	TRUE
C04p72810.1_BnaDAR_AT2G47460	2.3520906762438725	4.033094887648318	-2.83305	TRUE
C04p72820.1_BnaDAR_AT2G47460	2.507623246873009	-6.58957	-7.70901	TRUE
C04p72830.1_BnaDAR_AT2G47485	3.0344330973900084	-0.741773	-8.83719	TRUE
C04p72840.1_BnaDAR_AT2G47490	3.2772487985338974	-8.91937	-7.99744	TRUE
C04p72850.1_BnaDAR_AT2G47490	2.620162227872274	-4.32496	-8.19029	TRUE
C04p72860.1_BnaDAR_AT2G47510	4.333333333333333	-24.7743	-5.59235	TRUE
C04p72870.1_BnaDAR_AT2G47520	2.4873017489190046	-6.28095	-4.57959	TRUE
C04p72890.1_BnaDAR_AT2G47550	2.5032510223134055	-6.54879	-2.53164	TRUE
C04p72900.1_BnaDAR_AT2G47560	2.4963494741427072	-6.4085	-6.21685	TRUE
C04p72910.1_BnaDAR_AT2G47630	4.036066390815089	-12.3667	-7.11637	TRUE
C04p72920.1_BnaDAR_AT2G47670	3.6532005719947866	-5.88029	-6.71291	TRUE
C04p72950.1_BnaDAR_AT1G45191	4.333333333333333	-30.078	-8.29869	TRUE
C04p72970.1_BnaDAR_AT2G47770	2.1666666666666665	-0.716737	-7.14806	TRUE
C04p72980.1_BnaDAR_AT2G47790	4.333333333333333	-24.5315	-7.38635	TRUE
C04p72990.1_BnaDAR_AT2G47880	3.788498845973368	-6.03164	-10.1578	TRUE
C04p73000.1_BnaDAR_AT2G47895	4.333333333333333	-24.4835	-10.9105	TRUE
C04p73010.1_BnaDAR_AT2G47900	4.333333333333333	-21.6667	-6.4967	TRUE
C04p73020.1_BnaDAR_AT2G47910	2.497722248288758	-6.44869	-7.06136	TRUE
C05p00010.1_BnaDAR_AT1G01340	3.245856521418525	-11.6948	-9.06145	TRUE
C05p00020.1_BnaDAR_AT1G01340	3.771905881796191	-5.90534	-8.66985	TRUE
C05p00030.1_BnaDAR_AT1G02180	3.8358504261118815	-6.35672	1.3327398792323635	FALSE
C05p00040.1_BnaDAR_AT1G02160	3.7414739803869677	-5.70396	0.0922304	FALSE
C05p00050.1_BnaDAR_AT1G02150	2.6385422573858333	-6.70726	-3.32056	TRUE
C05p00060.1_BnaDAR_AT1G02145	2.7643008157761435	-8.73382	-6.13888	TRUE
C05p00070.1_BnaDAR_AT1G02140	3.7940258291823277	-6.08274	-6.88278	TRUE
C05p00080.1_BnaDAR_AT1G02120	2.5123193140475846	-6.59565	-7.07089	TRUE
C05p00090.1_BnaDAR_AT1G02090	4.21533	-21.7752	-8.07723	TRUE
C05p00100.1_BnaDAR_AT1G02040	2.6519512238299248	-3.05814	-8.11955	TRUE
C05p00110.1_BnaDAR_AT1G02065	2.1666666666666665	-0.923162	-4.054	TRUE
C05p00120.1_BnaDAR_AT1G02080	2.8021229208165743	-8.28336	-7.84056	TRUE
C05p00130.1_BnaDAR_AT1G02080	2.5293606228913763	-6.93291	-6.55546	TRUE
C05p00140.1_BnaDAR_AT1G02000	3.663166898543282	-5.96854	-7.35566	TRUE
C05p00150.1_BnaDAR_AT1G01990	3.7924217143058057	-6.05206	-4.72747	TRUE
C05p00160.1_BnaDAR_AT1G01970	2.517968314554722	-6.78351	-5.13966	TRUE
C05p00180.1_BnaDAR_AT1G01910	2.504907764245489	-6.475	-7.29144	TRUE
C05p00210.1_BnaDAR_AT2G42010	2.527356429019717	-6.49286	-0.381242	TRUE
C05p00220.1_BnaDAR_AT1G01900	2.5435001321206063	-7.19553	1.3494602775174798	FALSE
C05p00230.1_BnaDAR_AT1G01840	4.333333333333333	-13.7274	-8.93339	TRUE
C05p00240.1_BnaDAR_AT1G01830	3.0512112336750503	-11.0375	-2.70394	TRUE
C05p00250.1_BnaDAR_AT1G01800	4.333333333333333	-11.1026	-5.72296	TRUE
C05p00260.1_BnaDAR_AT1G01790	2.4515381132507064	-3.57729	-4.07684	TRUE
C05p00270.1_BnaDAR_AT1G01790	2.683411643091742	-4.87167	-7.62984	TRUE
C05p00280.1_BnaDAR_AT1G01780	2.5126068843482763	-6.69153	-5.17101	TRUE
C05p00290.1_BnaDAR_AT1G01760	2.5274388685219447	-6.44444	-0.212014	TRUE
C05p00300.1_BnaDAR_AT1G01750	4.333333333333333	-22.1527	-7.75372	TRUE
C05p00310.1_BnaDAR_AT1G01740	2.5161649640558412	-6.72019	-8.09447	TRUE
C05p00320.1_BnaDAR_AT4G00530	2.4819138595232118	-6.18203	8.800613534845297	FALSE
C05p00330.1_BnaDAR_AT1G01710	2.4966099085793987	-6.43848	-1.5239	TRUE
C05p00370.1_BnaDAR_AT1G01670	2.4586077337607604	-0.498944	-6.44871	TRUE
C05p00380.1_BnaDAR_AT1G01660	2.525118648855368	-6.88875	-8.33759	TRUE
C05p00390.1_BnaDAR_AT1G01650	2.518779903420234	-4.77229	-6.05109	TRUE
C05p00400.1_BnaDAR_AT1G01640	2.5274706914910636	-6.52945	2.059995086874359	FALSE
C05p00410.1_BnaDAR_AT1G01630	3.792537036310211	-6.29084	7.459701904903838	FALSE
C05p00420.1_BnaDAR_AT1G01620	3.7306087042427354	-5.63934	9.831213508899495	FALSE
C05p00430.1_BnaDAR_AT1G01610	2.56943	-7.61043	5.785397156471134	FALSE
C05p00450.1_BnaDAR_AT1G01600	2.6063898450530907	-7.72848	15.914204286091874	FALSE
C05p00460.1_BnaDAR_AT1G01580	2.5160432536011546	-6.75667	-2.43933	TRUE
C05p00470.1_BnaDAR_AT1G01570	2.1666666666666665	2.9534668634525225	-8.79504	TRUE
C05p00480.1_BnaDAR_AT1G01550	3.776814342250028	-5.96795	-0.286865	TRUE
C05p00490.1_BnaDAR_AT1G01540	2.5539686675559263	-7.36325	7.153552899723408	FALSE
C05p00500.1_BnaDAR_AT1G01520	4.333333333333333	-12.7674	-9.58786	TRUE
C05p00510.1_BnaDAR_AT1G01510	2.287861182059812	2.283897657670697	-7.16255	TRUE
C05p00520.1_BnaDAR_AT1G01490	3.8324573311688575	-6.39027	8.914510986186258	FALSE
C05p00530.1_BnaDAR_AT1G01480	2.3009584687136218	-1.82708	-8.55347	TRUE
C05p00540.1_BnaDAR_AT1G01460	2.8273372891429593	-6.77846	-8.71805	TRUE
C05p00560.1_BnaDAR_AT1G01440	2.527233322599981	-6.609	-3.43219	TRUE
C05p00570.1_BnaDAR_AT1G01430	2.5274715923561932	-6.79009	5.934087971155428	FALSE
C05p00580.1_BnaDAR_AT1G01420	2.251108494208745	4.7407324357110365	-4.18697	TRUE
C05p00590.1_BnaDAR_AT1G01410	2.1666666666666665	-1.04488	-11.4456	TRUE
C05p00610.1_BnaDAR_AT1G01360	3.671954740622431	-7.16769	-8.07294	TRUE
C05p00620.1_BnaDAR_AT1G01350	3.769253002270349	-5.92381	-4.73037	TRUE
C05p00630.1_BnaDAR_AT1G01320	3.0356251321146774	-11.6341	-6.70558	TRUE
C05p00640.1_BnaDAR_AT1G01310	3.629469965107893	-12.9951	-9.49992	TRUE
C05p00650.1_BnaDAR_AT1G01300	3.5544267873791324	-4.38106	-6.19862	TRUE
C05p00660.1_BnaDAR_AT1G01280	2.3843092513452757	-3.61204	-10.7892	TRUE
C05p00690.1_BnaDAR_AT1G01260	2.497820226033496	-1.42325	-6.63687	TRUE
C05p00700.1_BnaDAR_AT1G01250	2.487099543811443	-6.29275	-8.05285	TRUE
C05p00710.1_BnaDAR_AT1G01240	3.172060982853525	-8.39424	-8.9661	TRUE
C05p00720.1_BnaDAR_AT1G01230	2.513621583638548	-6.71298	-3.94632	TRUE
C05p00730.1_BnaDAR_AT1G01200	3.721720647305169	-5.62139	-6.98443	TRUE
C05p00740.1_BnaDAR_AT1G01190	2.5201380568747758	-6.81547	8.33538	FALSE
C05p00760.1_BnaDAR_AT1G01180	2.5100172221494055	-6.61868	-7.77588	TRUE
C05p00770.1_BnaDAR_AT1G01170	3.855414576502424	-8.08578	2.525997192342089	FALSE
C05p00780.1_BnaDAR_AT1G01160	2.5259741253670596	-6.50152	-3.8022	TRUE
C05p00800.1_BnaDAR_AT1G01140	3.588793403310099	-4.63439	-2.92063	TRUE
C05p00810.1_BnaDAR_AT1G01120	4.333333333333333	-18.5015	4.162591531829989	FALSE
C05p00820.1_BnaDAR_AT1G01110	3.803314445450803	-6.18101	4.890143418369846	FALSE
C05p00830.1_BnaDAR_AT1G01100	3.688407956130858	-5.32548	19.60920397650017	FALSE
C05p00840.1_BnaDAR_AT1G01090	2.6002933052536825	-8.10067	-2.96318	TRUE
C05p00850.1_BnaDAR_AT1G01080	4.333333333333333	-30.246	-3.33726	TRUE
C05p00870.1_BnaDAR_AT1G01070	2.5242399714501778	-6.88705	2.893154105131103	FALSE
C05p00880.1_BnaDAR_AT1G01060	2.1666666666666665	0.3018944977921675	-8.23957	TRUE
C05p00890.1_BnaDAR_AT1G01050	3.531831143156583	-11.6046	-7.45397	TRUE
C05p00900.1_BnaDAR_AT1G01040	2.725077023549019	-8.55432	-6.89352	TRUE
C05p00910.1_BnaDAR_AT1G01030	2.6234573628954228	-6.4775	-4.41895	TRUE
C05p00920.1_BnaDAR_AT1G01020	4.333333333333333	-15.9693	-6.15569	TRUE
C05p00930.1_BnaDAR_AT1G01010	3.7895066955361107	-6.1416	-6.48772	TRUE
C05p00940.1_BnaDAR_AT1G01020	4.333333333333333	-14.5934	-6.54209	TRUE
C05p00950.1_BnaDAR_AT1G01010	3.728295979187686	-5.62477	-5.88789	TRUE
C05p00960.1_BnaDAR_AT1G01020	2.3088527316525167	4.332744176598557	-7.28193	TRUE
C05p00970.1_BnaDAR_AT1G01010	3.7936529965551093	-6.10936	-4.07584	TRUE
C05p00980.1_BnaDAR_AT1G01010	3.6528684643370375	-5.07187	-7.32551	TRUE
C05p01000.1_BnaDAR_AT1G02250	2.492015417401481	-6.37161	-8.6311	TRUE
C05p01020.1_BnaDAR_AT1G02250	2.5043875141688106	-6.49342	-7.19079	TRUE
C05p01030.1_BnaDAR_AT1G02270	2.508715683767846	-6.32051	-9.37548	TRUE
C05p01040.1_BnaDAR_AT1G02250	2.1666666666666665	2.193855533939562	-10.0908	TRUE
C05p01050.1_BnaDAR_AT1G02270	2.5005000692308954	-6.505	-7.52496	TRUE
C05p01060.1_BnaDAR_AT2G41610	4.072636371245127	-20.8173	-8.65086	TRUE
C05p01070.1_BnaDAR_AT1G02280	4.333333333333333	-13.1139	-4.7411	TRUE
C05p01090.1_BnaDAR_AT1G02310	4.333333333333333	-25.1359	-13.1512	TRUE
C05p01100.1_BnaDAR_AT1G02330	2.49322	-6.38277	0.0728776	FALSE
C05p01110.1_BnaDAR_AT1G02335	2.550985250177644	-7.29325	-6.14049	TRUE
C05p01120.1_BnaDAR_AT1G02340	3.3160503464588142	-6.1625	-8.75049	TRUE
C05p01130.1_BnaDAR_AT4G01690	2.52558	-6.90029	-0.871418	TRUE
C05p01140.1_BnaDAR_AT1G02360	2.1666666666666665	4.035999984892789	-8.38297	TRUE
C05p01170.1_BnaDAR_AT1G02370	2.954971568475626	-3.90556	-3.87362	TRUE
C05p01180.1_BnaDAR_AT1G02380	2.63459	-3.03584	-7.14641	TRUE
C05p01190.1_BnaDAR_AT1G02390	3.782548469239922	-5.99358	-7.06344	TRUE
C05p01200.1_BnaDAR_AT1G02400	2.489610474725684	-6.32564	0.29898297461181755	FALSE
C05p01210.1_BnaDAR_AT1G02410	2.770078042034969	-7.84263	-4.09338	TRUE
C05p01220.1_BnaDAR_AT1G45063	2.1666666666666665	1.693450275881275	-7.03022	TRUE
C05p01230.1_BnaDAR_AT1G02430	2.4938717537516517	-6.39546	-7.21111	TRUE
C05p01240.1_BnaDAR_AT1G02450	2.5187617900659482	-6.79032	-4.77615	TRUE
C05p01250.1_BnaDAR_AT1G02460	2.520964950767505	-6.83278	-9.53624	TRUE
C05p01270.1_BnaDAR_AT1G02475	2.4508334172880284	-3.06655	-8.20861	TRUE
C05p01280.1_BnaDAR_AT1G02520	2.195129813635406	-1.61703	-7.32139	TRUE
C05p01290.1_BnaDAR_AT1G02560	2.5820604484676806	-7.80385	-0.29231	TRUE
C05p01300.1_BnaDAR_AT1G02570	2.499665817427269	-6.2847	-9.07682	TRUE
C05p01330.1_BnaDAR_AT1G02630	2.5260058856593472	-6.90406	12.667853768929056	FALSE
C05p01340.1_BnaDAR_AT1G02640	2.794264433132525	-9.36748	12.95263697271831	FALSE
C05p01350.1_BnaDAR_AT1G02680	2.4928503457149107	-6.38174	-8.03398	TRUE
C05p01360.1_BnaDAR_AT5G38700	2.504992644128364	-6.41211	-8.32134	TRUE
C05p01390.1_BnaDAR_AT1G02690	4.333333333333333	-17.2346	-5.43972	TRUE
C05p01400.1_BnaDAR_AT1G02730	2.1666666666666665	5.10869	2.6104342040055997	FALSE
C05p01410.1_BnaDAR_AT1G02750	2.4482074451943263	-1.19357	-8.30483	TRUE
C05p01420.1_BnaDAR_AT1G02780	2.4229676524355335	-5.25333	1.100881498671768	FALSE
C05p01430.1_BnaDAR_AT1G02790	3.7253397614788857	-5.59031	-8.30069	TRUE
C05p01440.1_BnaDAR_AT1G02810	2.232047227763676	4.870091139807169	-2.66825	TRUE
C05p01470.1_BnaDAR_AT1G02850	2.741066556439595	-4.5234	-7.96297	TRUE
C05p01480.1_BnaDAR_AT1G02860	2.5292635195043234	-6.94871	6.875945352799796	FALSE
C05p01490.1_BnaDAR_AT1G02870	2.4904715280762995	-6.1381	-3.32972	TRUE
C05p01500.1_BnaDAR_AT4G02450	2.5284938603607516	-6.94456	7.606317041686992	FALSE
C05p01550.1_BnaDAR_AT1G02890	3.262502171494173	-7.76742	-3.24089	TRUE
C05p01560.1_BnaDAR_AT1G02900	2.5576277396856635	-7.29402	3.952701723253803	FALSE
C05p01570.1_BnaDAR_AT1G02920	2.1666666666666665	2.548577207723332	-8.13306	TRUE
C05p01590.1_BnaDAR_AT1G02950	2.5273163098498155	-6.74131	-1.62856	TRUE
C05p01610.1_BnaDAR_AT1G02990	2.5158690731637097	-6.75303	-7.49066	TRUE
C05p01620.1_BnaDAR_AT1G03000	4.282463331617636	-15.8238	-6.62472	TRUE
C05p01640.1_BnaDAR_AT1G03020	2.6686473162169806	-3.04284	-9.43236	TRUE
C05p01650.1_BnaDAR_AT1G03030	2.500524639251686	-6.39536	-5.20429	TRUE
C05p01660.1_BnaDAR_AT1G03040	3.7718232290618525	-5.90868	0.3216030322296959	FALSE
C05p01670.1_BnaDAR_AT1G03050	2.6238181228115574	-6.79613	-6.04353	TRUE
C05p01680.1_BnaDAR_AT1G03060	3.2608855955038503	-14.0832	-4.1573	TRUE
C05p01690.1_BnaDAR_AT1G03070	2.2103954546273363	-1.86489	-9.27049	TRUE
C05p01700.1_BnaDAR_AT1G03080	2.5079669716473245	-6.62319	-2.60187	TRUE
C05p01710.1_BnaDAR_AT1G03100	3.790542457546498	-6.06429	-5.8799	TRUE
C05p01720.1_BnaDAR_AT1G03110	3.8266876670012846	-6.35066	-3.56134	TRUE
C05p01730.1_BnaDAR_AT1G03120	4.333333333333333	-15.1096	-13.7737	TRUE
C05p01750.1_BnaDAR_AT1G03150	2.5357089105923616	-7.05813	-7.1412	TRUE
C05p01760.1_BnaDAR_AT1G03170	3.4152642579114176	-9.91343	-4.76356	TRUE
C05p01770.1_BnaDAR_AT1G03210	4.333333333333333	-20.9271	-6.39782	TRUE
C05p01780.1_BnaDAR_AT1G03250	4.333333333333333	-18.784	-9.00468	TRUE
C05p01790.1_BnaDAR_AT3G03770	3.7897638937742104	-6.19079	0.320937	FALSE
C05p01800.1_BnaDAR_AT3G10990	2.3933077106235174	-3.24507	-4.21869	TRUE
C05p01810.1_BnaDAR_AT2G44770	3.6467443561985204	-5.82002	-1.16725	TRUE
C05p01820.1_BnaDAR_AT1G03270	2.4914781228071816	-6.35902	-5.82744	TRUE
C05p01830.1_BnaDAR_AT1G03310	2.527393377646661	-6.66403	-6.82964	TRUE
C05p01850.1_BnaDAR_AT1G03360	2.5125902207646145	-6.62745	-3.78981	TRUE
C05p01860.1_BnaDAR_AT1G03365	3.4670209669870755	-16.7191	-7.72597	TRUE
C05p01870.1_BnaDAR_AT1G03380	2.759389963594093	-6.1991	-7.46177	TRUE
C05p01880.1_BnaDAR_AT1G03390	2.6706414436691155	-7.0472	-9.87399	TRUE
C05p01890.1_BnaDAR_AT1G03410	3.796451728471754	-6.07571	-5.67126	TRUE
C05p01910.1_BnaDAR_AT1G03430	2.5069632407233287	-6.48819	-3.28173	TRUE
C05p01930.1_BnaDAR_AT1G03440	2.5058214241883605	-6.37539	-7.60602	TRUE
C05p01940.1_BnaDAR_AT1G03457	2.479525028068924	3.1412077734810424	-9.79029	TRUE
C05p01950.1_BnaDAR_AT1G03470	2.5390848924484364	-7.12261	-2.11952	TRUE
C05p01960.1_BnaDAR_AT1G03475	2.495577205892416	-6.24338	0.5124402167816555	FALSE
C05p01980.1_BnaDAR_AT1G03520	2.505747135280985	-6.39213	-6.16902	TRUE
C05p01990.1_BnaDAR_AT1G03530	3.657409615870536	-5.91665	0.7981183286355247	FALSE
C05p02000.1_BnaDAR_AT1G03550	2.6011702907770813	-5.39365	-5.55719	TRUE
C05p02010.1_BnaDAR_AT1G03560	2.651776355679224	-3.68106	-4.99881	TRUE
C05p02020.1_BnaDAR_AT1G03590	2.1666666666666665	-0.652451	-0.379725	TRUE
C05p02030.1_BnaDAR_AT1G03600	2.593395411825648	-7.98243	0.5994890814392875	FALSE
C05p02040.1_BnaDAR_AT1G03610	2.496419101526707	-6.327	1.195646358216834	FALSE
C05p02050.1_BnaDAR_AT1G03620	2.1669796515340765	-1.00515	-7.22922	TRUE
C05p02060.1_BnaDAR_AT1G03630	2.5654966213574637	-7.50648	-2.29824	TRUE
C05p02080.1_BnaDAR_AT1G03700	2.52695	-6.78136	-11.9301	TRUE
C05p02090.1_BnaDAR_AT1G03740	2.493852945460301	-6.33344	-6.43736	TRUE
C05p02100.1_BnaDAR_AT1G03760	2.3074520127462415	-3.40384	-8.20554	TRUE
C05p02110.1_BnaDAR_AT1G03770	2.5275487279797666	-6.40402	-4.9142	TRUE
C05p02130.1_BnaDAR_AT1G03780	2.5347904927648544	-7.05353	-1.38773	TRUE
C05p02140.1_BnaDAR_AT1G03790	2.1666666666666665	0.0504668	-8.5757	TRUE
C05p02150.1_BnaDAR_AT5G44210	3.179482423493356	-7.87607	-6.63504	TRUE
C05p02170.1_BnaDAR_AT1G03820	2.526885864905346	-6.89013	4.878054691730654	FALSE
C05p02180.1_BnaDAR_AT1G03840	4.333333333333333	-18.7316	-8.01253	TRUE
C05p02190.1_BnaDAR_AT1G25260	2.726057358844987	-4.98767	-4.19533	TRUE
C05p02200.1_BnaDAR_AT1G03850	3.558439082322654	-19.695	-7.76628	TRUE
C05p02210.1_BnaDAR_AT1G03860	3.784139018190739	-5.99401	13.162152812909923	FALSE
C05p02220.1_BnaDAR_AT1G03870	2.4971098005897403	-6.44507	-1.70801	TRUE
C05p02230.1_BnaDAR_AT1G03880	2.5095691797953954	-6.20897	-6.60704	TRUE
C05p02240.1_BnaDAR_AT1G65660	2.857101469318736	-6.54152	-7.55389	TRUE
C05p02250.1_BnaDAR_AT1G03910	2.6819532304100155	-3.17384	-5.69022	TRUE
C05p02260.1_BnaDAR_AT1G03920	2.50235	-6.5324	-8.68217	TRUE
C05p02280.1_BnaDAR_AT1G03950	2.5048192836103627	-6.46905	-6.67711	TRUE
C05p02290.1_BnaDAR_AT1G03970	2.1666666666666665	4.2827282400384075	-7.65687	TRUE
C05p02310.1_BnaDAR_AT1G03990	3.3208715135219564	-16.8181	-7.95741	TRUE
C05p02320.1_BnaDAR_AT1G04000	2.4974058192401687	-6.24556	-4.21459	TRUE
C05p02330.1_BnaDAR_AT1G04010	3.3959068331911872	-11.5321	-6.38437	TRUE
C05p02340.1_BnaDAR_AT1G04080	2.82771	-4.13156	-7.85561	TRUE
C05p02350.1_BnaDAR_AT1G04090	4.333333333333333	-24.9927	-6.53196	TRUE
C05p02360.1_BnaDAR_AT1G04100	2.490439138635581	-6.33472	-7.57312	TRUE
C05p02370.1_BnaDAR_AT1G04110	2.1666666666666665	2.7723165314893214	-6.51029	TRUE
C05p02380.1_BnaDAR_AT1G04120	4.333333333333333	-30.8225	-8.73742	TRUE
C05p02390.1_BnaDAR_AT1G04170	3.6724191479944843	-5.24689	-6.88416	TRUE
C05p02410.1_BnaDAR_AT1G04200	3.0431864090516565	-8.46883	-5.40312	TRUE
C05p02420.1_BnaDAR_AT1G04210	2.402571373642005	-2.06371	-7.47756	TRUE
C05p02430.1_BnaDAR_AT1G04220	2.5108488740131514	-6.27498	2.495047895612231	FALSE
C05p02440.1_BnaDAR_AT1G04240	3.934513552303878	-19.0389	-6.06043	TRUE
C05p02450.1_BnaDAR_AT1G04250	4.333333333333333	-23.0831	-6.78221	TRUE
C05p02460.1_BnaDAR_AT1G04270	2.5154660493446457	-6.7322	5.147777897073539	FALSE
C05p02470.1_BnaDAR_AT1G04280	2.5128392482906228	-6.68568	0.3491112484727452	FALSE
C05p02480.1_BnaDAR_AT1G04290	3.7707564252840835	-5.89781	2.0098527410909526	FALSE
C05p02490.1_BnaDAR_AT1G04300	2.214501536284618	0.5088540381831504	-6.67129	TRUE
C05p02500.1_BnaDAR_AT1G04310	3.9726694869166597	-14.203	-8.58283	TRUE
C05p02510.1_BnaDAR_AT1G04330	3.748123494002123	-5.8208	-3.73097	TRUE
C05p02520.1_BnaDAR_AT1G04340	4.333333333333333	-23.6815	-3.8995	TRUE
C05p02530.1_BnaDAR_AT1G04350	3.3015791945367217	-15.4975	-7.8402	TRUE
C05p02540.1_BnaDAR_AT1G04350	3.3015445983814558	-15.4967	-7.84353	TRUE
C05p02550.1_BnaDAR_AT1G04360	2.9450712147621987	-9.70714	-7.62208	TRUE
C05p02560.1_BnaDAR_AT1G04370	2.1666666666666665	0.41903217683229294	-8.38099	TRUE
C05p02570.1_BnaDAR_AT1G04380	3.803663124411389	-6.12858	-8.86002	TRUE
C05p02580.1_BnaDAR_AT1G04390	3.083280464277121	-7.725	-7.91433	TRUE
C05p02590.1_BnaDAR_AT1G04400	3.937603400759415	-22.1242	-6.17853	TRUE
C05p02600.1_BnaDAR_AT1G04410	2.4700105659181837	-6.00874	15.986529299937132	FALSE
C05p02610.1_BnaDAR_AT1G04420	2.8451037062740308	-8.38642	-6.08219	TRUE
C05p02620.1_BnaDAR_AT1G04430	2.603368954021927	2.275417344249329	-3.87147	TRUE
C05p02630.1_BnaDAR_AT1G04440	2.5178133897215362	-6.73709	-4.46189	TRUE
C05p02640.1_BnaDAR_AT1G04470	2.834614922612058	-2.90611	-8.30293	TRUE
C05p02650.1_BnaDAR_AT1G04480	3.7379978164666583	-5.6891	11.238598927492347	FALSE
C05p02660.1_BnaDAR_AT1G04490	2.1666666666666665	0.43373221595906186	-9.28256	TRUE
C05p02680.1_BnaDAR_AT1G04510	3.2414464522772723	-11.1225	-5.76818	TRUE
C05p02690.1_BnaDAR_AT1G04520	2.567670276645201	-7.23916	0.22254240402030234	FALSE
C05p02700.1_BnaDAR_AT1G04530	4.333333333333333	-22.7151	-6.72227	TRUE
C05p02710.1_BnaDAR_AT1G04540	3.7904305330368193	-6.04776	-8.20819	TRUE
C05p02720.1_BnaDAR_AT1G04550	4.333333333333333	-30.2289	-5.68463	TRUE
C05p02730.1_BnaDAR_AT1G04560	2.5013593323595056	-6.50123	-8.30921	TRUE
C05p02740.1_BnaDAR_AT1G04570	2.7199603464964346	0.17672153451820666	-8.66607	TRUE
C05p02750.1_BnaDAR_AT1G04580	2.490722922720693	-6.34311	-7.08282	TRUE
C05p02770.1_BnaDAR_AT1G04590	2.5052531741308126	-6.56897	-0.409839	TRUE
C05p02780.1_BnaDAR_AT2G31470	2.5344008301423715	-6.9129	-9.41397	TRUE
C05p02800.1_BnaDAR_AT1G04610	3.4805222018767554	-9.2027	-4.01203	TRUE
C05p02810.1_BnaDAR_AT1G04620	4.262021830319289	-18.5866	-2.43691	TRUE
C05p02820.1_BnaDAR_AT1G04630	2.1666666666666665	1.169737824638792	-4.66909	TRUE
C05p02830.1_BnaDAR_AT1G04640	2.527580781269964	-6.46144	-3.61351	TRUE
C05p02850.1_BnaDAR_AT1G04650	2.50691	-6.61055	-3.65753	TRUE
C05p02860.1_BnaDAR_AT1G04660	2.7114181262626444	-7.76544	-4.86708	TRUE
C05p02880.1_BnaDAR_AT1G04680	3.690165859738234	-5.37331	5.217756926560668	FALSE
C05p02890.1_BnaDAR_AT1G04690	2.1666666666666665	0.0331538	-6.33442	TRUE
C05p02900.1_BnaDAR_AT1G04700	2.665895102215944	-4.32432	-8.51284	TRUE
C05p02910.1_BnaDAR_AT1G50920	2.3295314320903415	3.070312501542517	-1.36111	TRUE
C05p02920.1_BnaDAR_AT1G04730	2.5430446576654746	-7.15599	0.9619730101930912	FALSE
C05p02930.1_BnaDAR_AT1G04750	3.735336710747034	-5.65058	-5.38857	TRUE
C05p02940.1_BnaDAR_AT1G04770	2.482082578059341	-6.19053	3.98288	FALSE
C05p02950.1_BnaDAR_AT1G04778	2.504181881363783	-6.56536	-1.48491	TRUE
C05p02960.1_BnaDAR_AT1G04780	3.383631948302577	-15.7508	-8.41893	TRUE
C05p02970.1_BnaDAR_AT1G04790	2.50134	-6.37075	-7.59973	TRUE
C05p02980.1_BnaDAR_AT1G04800	2.5780699669007845	-7.73765	-6.93875	TRUE
C05p02990.1_BnaDAR_AT3G44430	2.1666666666666665	4.9196103835256135	-6.22959	TRUE
C05p03000.1_BnaDAR_AT1G80960	3.6207869960138623	-5.79913	-7.23099	TRUE
C05p03010.1_BnaDAR_AT1G80960	3.4851705149546603	-4.16454	-8.7115	TRUE
C05p03020.1_BnaDAR_AT1G04840	4.333333333333333	-11.9972	-8.24863	TRUE
C05p03030.1_BnaDAR_AT1G04880	2.514227494512449	-6.72066	-6.34138	TRUE
C05p03040.1_BnaDAR_AT1G04890	2.231527132655557	-2.20308	-10.7229	TRUE
C05p03050.1_BnaDAR_AT1G04900	2.5272670753191684	-6.69665	-4.59973	TRUE
C05p03060.1_BnaDAR_AT1G04910	2.490291265296049	-6.33591	-6.45507	TRUE
C05p03070.1_BnaDAR_AT1G04920	2.526819408057561	-6.88621	-9.48388	TRUE
C05p03080.1_BnaDAR_AT1G04930	3.2887532799983408	-8.41476	-7.1761	TRUE
C05p03090.1_BnaDAR_AT1G04940	2.526269979635274	-6.91346	1.4781416264757894	FALSE
C05p03100.1_BnaDAR_AT1G04950	2.5711565811903485	-4.26606	-8.58115	TRUE
C05p03110.1_BnaDAR_AT1G04960	3.063904357064352	-8.57201	-8.47489	TRUE
C05p03120.1_BnaDAR_AT5G42130	3.1321033235513696	-5.41261	-8.05442	TRUE
C05p03130.1_BnaDAR_AT1G04970	4.333333333333333	-32.5067	-5.26924	TRUE
C05p03170.1_BnaDAR_AT1G04980	2.6039847439227892	-5.19843	-3.95369	TRUE
C05p03180.1_BnaDAR_AT1G04990	3.736659574224455	-5.99111	23.63037038736038	FALSE
C05p03190.1_BnaDAR_AT1G05000	2.493860707252586	-6.39003	-4.11647	TRUE
C05p03200.1_BnaDAR_AT1G05010	2.5388098879639722	-7.11547	11.051351169433225	FALSE
C05p03210.1_BnaDAR_AT1G05020	2.1666666666666665	2.5012332713376466	-8.57238	TRUE
C05p03220.1_BnaDAR_AT5G40170	2.5272623002113535	-6.77058	-6.04924	TRUE
C05p03230.1_BnaDAR_AT5G40170	2.6420339671020594	-5.22911	-7.76518	TRUE
C05p03260.1_BnaDAR_AT1G05065	2.514869924876508	-6.72318	-1.97981	TRUE
C05p03270.1_BnaDAR_AT1G05070	2.502555539968972	-6.53081	-5.93903	TRUE
C05p03280.1_BnaDAR_AT4G20720	2.4385546270999106	-3.30641	-7.90635	TRUE
C05p03290.1_BnaDAR_AT1G05100	2.1666666666666665	0.11835732298307831	-5.03654	TRUE
C05p03300.1_BnaDAR_AT1G05120	2.466614629955976	-3.46094	-7.29362	TRUE
C05p03360.1_BnaDAR_AT1G14400	3.7369586685679033	-5.66269	-3.94728	TRUE
C05p03380.1_BnaDAR_AT1G05140	2.519044644360399	-6.79091	-7.15194	TRUE
C05p03390.1_BnaDAR_AT1G05150	2.85763	-4.90636	-6.40215	TRUE
C05p03400.1_BnaDAR_AT1G05160	3.101166644231545	-12.8995	-5.6282	TRUE
C05p03410.1_BnaDAR_AT1G05180	4.333333333333333	-18.8246	-6.14588	TRUE
C05p03420.1_BnaDAR_AT1G05190	2.380511716371583	-4.5733	2.0799814206401095	FALSE
C05p03430.1_BnaDAR_AT1G05200	4.333333333333333	-15.9782	-5.87977	TRUE
C05p03440.1_BnaDAR_AT1G05205	2.1666666666666665	4.9141205167169675	-7.49972	TRUE
C05p03450.1_BnaDAR_AT1G05210	2.9144209101724803	-7.68579	-4.54999	TRUE
C05p03460.1_BnaDAR_AT1G05230	3.718362623023884	-5.53252	-1.47984	TRUE
C05p03470.1_BnaDAR_AT1G05240	2.62682	-6.51423	-9.25281	TRUE
C05p03480.1_BnaDAR_AT1G05240	3.672572090638339	-12.0853	-3.94792	TRUE
C05p03500.1_BnaDAR_AT1G05260	2.5290706052007006	-6.95067	2.05492	FALSE
C05p03520.1_BnaDAR_AT1G05270	2.1666666666666665	2.5047114262975323	-8.34646	TRUE
C05p03570.1_BnaDAR_AT1G05290	2.1666666666666665	-0.855197	-10.6886	TRUE
C05p03610.1_BnaDAR_AT1G05300	2.613036554514727	-6.35637	0.5307634664874286	FALSE
C05p03620.1_BnaDAR_AT3G08660	2.5078888670267334	-6.5875	-7.43339	TRUE
C05p03650.1_BnaDAR_AT1G05320	2.52739	-6.72602	-5.6962	TRUE
C05p03660.1_BnaDAR_AT1G05330	2.1666666666666665	-0.664686	-7.69466	TRUE
C05p03670.1_BnaDAR_AT1G05340	4.264767091496158	-9.9307	-4.82149	TRUE
C05p03680.1_BnaDAR_AT1G05350	2.5110676920430195	-6.67663	-6.87768	TRUE
C05p03710.1_BnaDAR_AT1G05370	2.566844143104083	-7.55365	8.112648820020908	FALSE
C05p03730.1_BnaDAR_AT1G05380	2.3580009429506323	-1.41645	-2.96737	TRUE
C05p03740.1_BnaDAR_AT1G05385	2.65824	-8.15834	-7.77602	TRUE
C05p03750.1_BnaDAR_AT1G05420	2.7825453865495535	-9.3922	-8.0925	TRUE
C05p03760.1_BnaDAR_AT1G05410	2.4999984176303225	-6.49028	-8.32627	TRUE
C05p03770.1_BnaDAR_AT1G05430	3.759393034846597	-5.82599	-4.90711	TRUE
C05p03780.1_BnaDAR_AT1G05440	2.5292965085608414	-6.961	-7.02008	TRUE
C05p03810.1_BnaDAR_AT1G05460	2.5185429056526716	-6.79263	-4.67468	TRUE
C05p03820.1_BnaDAR_AT1G05470	2.523104745682795	-6.86862	-5.77355	TRUE
C05p03850.1_BnaDAR_AT1G05490	4.333333333333333	-15.2623	-1.45412	TRUE
C05p03860.1_BnaDAR_AT1G05500	4.333333333333333	-20.7861	-3.93849	TRUE
C05p03880.1_BnaDAR_AT1G05540	3.6491769483469203	-18.79	-8.31058	TRUE
C05p03890.1_BnaDAR_AT1G05550	3.655433898577528	-5.89896	-7.41907	TRUE
C05p03900.1_BnaDAR_AT1G05560	2.5055031831473578	-6.57278	-8.64303	TRUE
C05p03910.1_BnaDAR_AT1G05550	2.4947611046154456	-6.41174	3.9275025195098863	FALSE
C05p03920.1_BnaDAR_AT1G05560	2.4857526153282485	-6.14967	-3.3945	TRUE
C05p03930.1_BnaDAR_AT1G05570	4.333333333333333	-29.9419	0.0778314	FALSE
C05p03950.1_BnaDAR_AT1G05580	3.7561750452990577	-5.80019	-11.7323	TRUE
C05p03960.1_BnaDAR_AT1G05600	2.984411434001524	-2.546	-6.90004	TRUE
C05p03970.1_BnaDAR_AT1G05610	3.000859090623827	-8.68609	-8.83344	TRUE
C05p03980.1_BnaDAR_AT2G24670	2.5126807747862947	-6.66215	-9.02932	TRUE
C05p03990.1_BnaDAR_AT1G05630	3.215877727719251	-13.4356	-3.24727	TRUE
C05p04030.1_BnaDAR_AT1G05670	2.4898430456697818	-6.32353	-5.62323	TRUE
C05p04040.1_BnaDAR_AT3G12630	2.2282380627373928	4.901842752148618	-0.261505	TRUE
C05p04060.1_BnaDAR_AT1G05700	2.1666666666666665	-0.992277	-9.69743	TRUE
C05p04070.1_BnaDAR_AT1G05710	3.4167077512900215	-11.1789	-4.83431	TRUE
C05p04090.1_BnaDAR_AT1G05760	2.9953662721728493	-0.48242	-8.71518	TRUE
C05p04110.1_BnaDAR_AT1G05790	2.4988307624100066	-6.46296	-4.67472	TRUE
C05p04120.1_BnaDAR_AT1G05800	2.467372224465351	-1.14026	-12.8753	TRUE
C05p04130.1_BnaDAR_AT1G05805	2.507017634944636	-6.60715	-5.14979	TRUE
C05p04180.1_BnaDAR_AT4G27490	2.5845745252923624	-2.7923	-7.92595	TRUE
C05p04190.1_BnaDAR_AT4G24800	3.492473969369246	-13.4246	-7.1009	TRUE
C05p04200.1_BnaDAR_AT1G05805	2.5001361533853546	-6.49072	-4.74502	TRUE
C05p04210.1_BnaDAR_AT1G05850	3.7143580212431324	-5.55188	3.4659153730376033	FALSE
C05p04220.1_BnaDAR_AT1G05860	3.1600374031268808	-12.2113	-8.63926	TRUE
C05p04230.1_BnaDAR_AT1G05870	2.5471073496583134	-7.15381	8.643717685885946	FALSE
C05p04250.1_BnaDAR_AT1G06620	3.7712485322196545	-5.92532	-7.79901	TRUE
C05p04260.1_BnaDAR_AT1G05890	3.651595741484497	-5.07321	3.3633396378542244	FALSE
C05p04270.1_BnaDAR_AT1G05910	3.189347906469511	-8.19455	-6.78036	TRUE
C05p04280.1_BnaDAR_AT1G05920	2.4810430721616745	-4.86255	-9.31868	TRUE
C05p04290.1_BnaDAR_AT1G05960	2.1666666666666665	-1.05957	0.12872939366286573	FALSE
C05p04300.1_BnaDAR_AT1G05970	2.1666666666666665	5.320002153500693	0.9168189488886185	FALSE
C05p04310.1_BnaDAR_AT1G06030	2.1666666666666665	-0.762203	-8.94076	TRUE
C05p04320.1_BnaDAR_AT1G06040	2.5150507776336095	-6.73164	-2.60243	TRUE
C05p04330.1_BnaDAR_AT1G06050	2.460850135203578	-4.93821	-6.4328	TRUE
C05p04340.1_BnaDAR_AT1G06060	2.5049236671912785	-6.55957	-4.28462	TRUE
C05p04350.1_BnaDAR_AT1G06070	3.182813498716394	-11.41	-7.18131	TRUE
C05p04360.1_BnaDAR_AT1G06080	2.8319194264548755	-3.44466	7.8008007201288905	FALSE
C05p04370.1_BnaDAR_AT1G06080	4.333333333333333	-25.1224	-3.90742	TRUE
C05p04380.1_BnaDAR_AT1G06090	2.547236512078906	-6.93631	12.271338692192934	FALSE
C05p04390.1_BnaDAR_AT1G06110	3.7375735625043607	-19.8523	-5.75091	TRUE
C05p04410.1_BnaDAR_AT1G06140	2.498105961599196	-6.45228	-7.82877	TRUE
C05p04420.1_BnaDAR_AT1G06140	3.7938540008925545	-6.06129	-6.41417	TRUE
C05p04430.1_BnaDAR_AT1G06140	2.4970982300398186	-6.24533	-6.59104	TRUE
C05p04440.1_BnaDAR_AT1G06140	2.496714516489501	-6.28637	-8.45718	TRUE
C05p04450.1_BnaDAR_AT1G06150	2.5273635350631762	-6.46342	-4.60053	TRUE
C05p04470.1_BnaDAR_AT1G49360	4.333333333333333	-19.6089	-8.41953	TRUE
C05p04480.1_BnaDAR_AT5G15310	3.851524213377687	-16.3665	-9.59372	TRUE
C05p04490.1_BnaDAR_AT1G06170	2.5851205723130977	-7.77089	0.19126440019141455	FALSE
C05p04500.1_BnaDAR_AT1G06180	2.5314674051939527	-6.95746	-1.96675	TRUE
C05p04510.1_BnaDAR_AT1G06190	3.563007772051573	-11.316	-2.15329	TRUE
C05p04520.1_BnaDAR_AT1G06200	2.1666666666666665	0.18121314260134153	-6.48856	TRUE
C05p04530.1_BnaDAR_AT1G06210	2.527208642101935	-6.60031	3.4845617735394683	FALSE
C05p04550.1_BnaDAR_AT1G06230	2.489189472265803	-6.32297	-5.16153	TRUE
C05p04560.1_BnaDAR_AT1G06250	2.225133751866243	4.921648987742062	-5.87761	TRUE
C05p04570.1_BnaDAR_AT1G06260	4.333333333333333	-22.2693	-11.0999	TRUE
C05p04580.1_BnaDAR_AT1G06270	2.5351286829166786	-7.04	-8.10904	TRUE
C05p04620.1_BnaDAR_AT1G06290	2.495840967528859	-6.42179	-6.70192	TRUE
C05p04630.1_BnaDAR_AT1G06360	3.964047060379702	-29.921	1.8251138387355894	FALSE
C05p04640.1_BnaDAR_AT1G06310	2.49752	-6.44768	-6.72215	TRUE
C05p04660.1_BnaDAR_AT1G06360	3.1546050809016974	-7.88302	2.441482711695258	FALSE
A02p15210.1_BnaDAR_AT1G68585	2.341312097444613	-0.754591	-9.36581	TRUE
A02p15220.1_BnaDAR_AT1G68590	2.548299390518456	-7.26897	-2.06098	TRUE
A02p15240.1_BnaDAR_AT1G68620	2.4988151726249175	-6.30151	-7.62529	TRUE
A02p15260.1_BnaDAR_AT1G68660	3.7950908341201615	-22.5414	-2.96283	TRUE
A02p15270.1_BnaDAR_AT1G68670	2.545085320836441	-7.21266	22.918447203929013	FALSE
A02p15280.1_BnaDAR_AT1G68720	2.527137590781833	-6.72496	-4.95412	TRUE
A02p15290.1_BnaDAR_AT1G68730	4.333333333333333	-34.8384	-6.17408	TRUE
A02p15300.1_BnaDAR_AT1G68740	2.1666666666666665	3.427963420018562	-3.88081	TRUE
A02p15320.1_BnaDAR_AT1G68760	2.1666666666666665	3.9752523076329824	-0.83719	TRUE
A02p15330.1_BnaDAR_AT1G68765	2.4964712832753015	-6.40737	-6.5832	TRUE
A02p15350.1_BnaDAR_AT1G68790	2.7982528338444923	-6.60853	-5.59567	TRUE
A02p15360.1_BnaDAR_AT1G68800	3.927171940744464	-25.7571	-5.67134	TRUE
A02p15370.1_BnaDAR_AT1G68820	2.4820043687937474	-6.211	12.209959575955807	FALSE
A02p15380.1_BnaDAR_AT1G68820	3.622240227728802	-5.59999	-3.41914	TRUE
A02p15390.1_BnaDAR_AT1G68840	3.7678271237141323	-5.88188	-5.43349	TRUE
A02p15410.1_BnaDAR_AT1G68870	2.502851774354769	-6.53963	-0.174239	TRUE
A02p15420.1_BnaDAR_AT1G68875	2.6869720144540827	-6.70997	-9.33242	TRUE
A02p15430.1_BnaDAR_AT1G26218	2.2421546303320263	4.802602167381775	-7.16892	TRUE
A02p15450.1_BnaDAR_AT1G68880	3.64428	-5.80272	-4.27825	TRUE
A02p15460.1_BnaDAR_AT1G68890	3.7708204391275544	-5.90909	-5.61666	TRUE
A02p15490.1_BnaDAR_AT1G68910	2.5046501617009698	-6.25627	2.8533251385031804	FALSE
A02p15520.1_BnaDAR_AT1G68920	2.740125199256746	-6.25842	-6.55705	TRUE
A02p15540.1_BnaDAR_AT1G17130	3.715512293409792	-5.53424	10.604791992504019	FALSE
A02p15550.1_BnaDAR_AT1G68980	2.96859	-7.27286	-7.67927	TRUE
A02p15560.1_BnaDAR_AT1G69010	2.527623664541209	-6.36275	-6.84983	TRUE
A02p15570.1_BnaDAR_AT1G69030	4.333333333333333	-15.4304	-5.03889	TRUE
A02p15580.1_BnaDAR_AT1G69040	2.536781507169039	-6.99814	32.5856	FALSE
A02p15590.1_BnaDAR_AT1G69050	3.7941414692618856	-6.06596	-4.13579	TRUE
A02p15610.1_BnaDAR_AT1G69070	3.805	-6.14559	-3.18974	TRUE
A02p15620.1_BnaDAR_AT1G69120	2.1666666666666665	-1.01455	-4.00733	TRUE
A02p15640.1_BnaDAR_AT1G69160	3.387159063856471	-14.9999	-7.43912	TRUE
A02p15650.1_BnaDAR_AT1G69170	4.333333333333333	-19.1582	-2.61344	TRUE
A02p15710.1_BnaDAR_AT1G69210	2.505000761031716	-6.32174	-4.89561	TRUE
A02p15720.1_BnaDAR_AT1G69220	2.1666666666666665	0.34741185477712505	-6.81471	TRUE
A02p15730.1_BnaDAR_AT1G69230	3.608977864859981	-16.5125	-4.76883	TRUE
A02p15740.1_BnaDAR_AT1G69240	2.4900494954099095	-6.20726	-7.89782	TRUE
A02p15750.1_BnaDAR_AT1G69250	4.333333333333333	-11.4221	-5.56299	TRUE
A02p15760.1_BnaDAR_AT1G55750	2.4996237086498794	-6.48715	-2.46922	TRUE
A02p15770.1_BnaDAR_AT1G69270	4.333333333333333	-11.7257	-4.84812	TRUE
A02p15780.1_BnaDAR_AT1G69290	2.864670836067952	-7.61282	-8.68355	TRUE
A02p15790.1_BnaDAR_AT1G69295	2.5523051911200842	-7.33645	-0.271438	TRUE
A02p15800.1_BnaDAR_AT1G69310	2.4519179735515775	-3.06214	-6.12429	TRUE
A02p15820.1_BnaDAR_AT1G69325	3.7962108353205903	-6.07832	-8.69974	TRUE
A02p15840.1_BnaDAR_AT1G69340	2.496190910841648	-6.42978	-7.44467	TRUE
A02p15850.1_BnaDAR_AT1G64850	2.5039013750374135	-6.55404	3.8736456370152155	FALSE
A02p15860.1_BnaDAR_AT1G69380	4.333333333333333	-25.8707	-8.09334	TRUE
A02p15870.1_BnaDAR_AT1G69390	2.5222644217308696	-6.84885	-8.52797	TRUE
A02p15880.1_BnaDAR_AT1G69400	2.5146964689143343	-6.61655	-5.54719	TRUE
A02p15900.1_BnaDAR_AT1G69420	3.944074927302135	-25.4957	-2.23248	TRUE
A02p15910.1_BnaDAR_AT1G26670	2.512953340220525	-6.22246	1.8930506792898285	FALSE
A02p15920.1_BnaDAR_AT1G69530	2.4816731559271177	-6.03655	19.168111736422688	FALSE
A02p15970.1_BnaDAR_AT3G27740	4.333333333333333	-29.1621	-4.00422	TRUE
A02p15980.1_BnaDAR_AT1G69580	3.395045109885258	-6.45296	-5.5258	TRUE
A02p15990.1_BnaDAR_AT1G69588	3.8025473774476577	-6.15981	-2.52046	TRUE
A02p16000.1_BnaDAR_AT1G69600	2.662655887652548	-5.36964	-8.30196	TRUE
A02p16010.1_BnaDAR_AT1G69610	2.4917673410022836	-6.3605	-4.77788	TRUE
A02p16020.1_BnaDAR_AT1G69620	2.2985730368183788	-2.91121	-4.21607	TRUE
A02p16030.1_BnaDAR_AT1G69640	3.820640367386824	-6.24865	-4.55464	TRUE
A02p16070.1_BnaDAR_AT1G69690	3.543944990730241	-4.31223	-0.132764	TRUE
A02p16080.1_BnaDAR_AT1G69710	2.4905275313670905	-6.33275	-6.32932	TRUE
A02p16090.1_BnaDAR_AT1G66580	2.4959102505537376	-6.31216	4.7098013779643395	FALSE
A02p16120.1_BnaDAR_AT5G10900	2.511387307780859	-6.66769	-2.91704	TRUE
A02p16130.1_BnaDAR_AT1G69760	2.2138181339488976	-1.91938	-7.07322	TRUE
A02p16140.1_BnaDAR_AT3G23605	2.5239732551196226	-6.87331	-5.06705	TRUE
A02p16150.1_BnaDAR_AT1G69780	3.7178036593672643	-5.54512	-4.26146	TRUE
A02p16170.1_BnaDAR_AT1G69800	2.4908067100331333	-6.33981	-4.82821	TRUE
A02p16180.1_BnaDAR_AT1G69840	2.53845	-7.02179	-0.743403	TRUE
A02p16200.1_BnaDAR_AT1G69870	3.5518334800136624	-17.2903	-7.0773	TRUE
A02p16210.1_BnaDAR_AT1G69890	2.8219728759354217	-8.87608	-4.71254	TRUE
A02p16220.1_BnaDAR_AT1G69900	4.333333333333333	-27.9494	-8.52648	TRUE
A02p16230.1_BnaDAR_AT1G69920	4.333333333333333	-20.411	-12.8556	TRUE
A02p16260.1_BnaDAR_AT4G17240	2.713167156552045	-1.22501	-7.96022	TRUE
A02p16280.1_BnaDAR_AT1G69970	3.8233223366388964	-6.27624	-0.476025	TRUE
A02p16290.1_BnaDAR_AT1G70000	4.333333333333333	-29	-6.86533	TRUE
A02p16360.1_BnaDAR_AT1G70160	2.1666666666666665	0.0464167	-6.58761	TRUE
A02p16370.1_BnaDAR_AT1G70180	2.510451726291849	-6.66517	-4.82337	TRUE
A02p16380.1_BnaDAR_AT1G70210	3.8186981554390775	-6.23592	7.636263797277849	FALSE
A02p16400.1_BnaDAR_AT1G70220	2.534441114185614	-7.04644	-7.78406	TRUE
A02p16420.1_BnaDAR_AT1G70260	3.4526519661890815	-18.4319	-3.86676	TRUE
A02p16430.1_BnaDAR_AT1G70270	2.5125265764779936	-6.66971	-5.83512	TRUE
A02p16440.1_BnaDAR_AT1G70290	3.6429992219356815	-5.78717	-0.59832	TRUE
A02p16450.1_BnaDAR_AT1G56130	2.527098254547129	-6.70721	-1.43004	TRUE
A02p16460.1_BnaDAR_AT1G70300	2.5233442156789843	-6.873	-2.48572	TRUE
A02p16480.1_BnaDAR_AT1G70330	3.7365373927303955	-5.68397	-5.77555	TRUE
A02p16490.1_BnaDAR_AT1G70350	2.5318632594869084	-7.00852	-6.4483	TRUE
A02p16500.1_BnaDAR_AT1G70410	2.636027754370535	-8.67117	4.72009	FALSE
A02p16510.1_BnaDAR_AT1G70420	2.9002001715336228	-0.349021	-11.3081	TRUE
A02p16520.1_BnaDAR_AT1G70430	2.5247554269576202	-6.36937	-1.80609	TRUE
A02p16530.1_BnaDAR_AT1G70460	2.497503175517743	-6.39367	-8.4623	TRUE
A02p16540.1_BnaDAR_AT1G70470	3.3983100200288385	-10.3107	-7.33289	TRUE
A02p16550.1_BnaDAR_AT1G70490	3.4077242986110896	-3.35596	-5.14817	TRUE
A02p16560.1_BnaDAR_AT1G26840	3.1672652281504603	-10.7605	-7.93898	TRUE
A02p16570.1_BnaDAR_AT3G29670	3.781655955631004	-6.06792	5.548233806436862	FALSE
A02p16580.1_BnaDAR_AT1G70505	2.497595857662731	-6.45097	-8.0181	TRUE
A02p16590.1_BnaDAR_AT1G70510	2.2847302116103907	-3.04746	-2.09537	TRUE
A02p16600.1_BnaDAR_AT1G70520	2.526798427801951	-6.91509	-4.01205	TRUE
A02p16620.1_BnaDAR_AT1G70540	3.787595597964318	-6.05237	-13.3754	TRUE
A02p16630.1_BnaDAR_AT1G70550	2.3055001571767764	-1.96412	-3.7689	TRUE
A02p16640.1_BnaDAR_AT1G70560	2.1666666666666665	1.7232411835085104	-4.13187	TRUE
A02p16660.1_BnaDAR_AT1G70570	2.512993521129797	-6.22809	5.268289720478066	FALSE
A02p16670.1_BnaDAR_AT1G70570	3.7883383769974808	-6.20604	-5.76464	TRUE
A02p16700.1_BnaDAR_AT1G70581	4.315404209004371	-11.8386	-7.72279	TRUE
A02p16730.1_BnaDAR_AT1G70600	2.506326893630747	-6.59451	-2.08476	TRUE
A02p16740.1_BnaDAR_AT1G70620	2.4967140317838514	-6.26132	-2.11074	TRUE
A02p16750.1_BnaDAR_AT1G23280	2.4667042343060808	-1.13309	-5.61067	TRUE
A02p16760.1_BnaDAR_AT1G70650	3.6875590772523417	-6.18578	-5.9277	TRUE
A02p16780.1_BnaDAR_AT1G70670	4.333333333333333	-22.6573	-1.00363	TRUE
A02p16800.1_BnaDAR_AT1G70690	2.51386	-6.72089	1.4827034325381945	FALSE
A02p16810.1_BnaDAR_AT1G70700	2.9248329078037787	-3.5357	-5.87371	TRUE
A02p16830.1_BnaDAR_AT1G70720	2.3582994120558376	2.417575739692179	-8.07051	TRUE
A02p16840.1_BnaDAR_AT1G70740	2.4326746138530306	-5.41163	-7.57358	TRUE
A02p16850.1_BnaDAR_AT1G70760	4.333333333333333	-30.0441	-6.83513	TRUE
A02p16860.1_BnaDAR_AT1G70770	2.5158549784435333	-6.74959	1.7713507451942974	FALSE
A02p16870.1_BnaDAR_AT1G70780	4.333333333333333	-28.3557	-9.09395	TRUE
A02p16890.1_BnaDAR_AT2G30820	3.567758732430242	-17.258	-1.48088	TRUE
A02p16900.1_BnaDAR_AT1G70790	4.333333333333333	-27.9253	-8.01977	TRUE
A02p16920.1_BnaDAR_AT1G70830	2.541127968591903	-7.15043	32.819687597248546	FALSE
A02p16930.1_BnaDAR_AT2G29320	3.1410056152910344	-1.48796	-7.99751	TRUE
A02p16970.1_BnaDAR_AT1G70830	2.1666666666666665	1.9024616854097878	0.5107562144347639	FALSE
A02p16980.1_BnaDAR_AT3G14930	2.779611929888051	-7.40799	-8.97868	TRUE
A02p16990.1_BnaDAR_AT2G18960	3.7615249337606396	-6.03793	13.56871907156021	FALSE
A02p17000.1_BnaDAR_AT1G18670	4.333333333333333	-20.0692	-8.07273	TRUE
A02p17020.1_BnaDAR_AT1G70850	3.5837992034208326	-4.59135	12.553848032383371	FALSE
A02p17030.1_BnaDAR_AT1G70830	3.334131905803217	-15.5774	-5.75738	TRUE
A02p17070.1_BnaDAR_AT1G70920	2.5144755785482524	-6.72601	1.9795414885164249	FALSE
A02p17080.1_BnaDAR_AT1G71000	2.500211071842052	-6.4155	-8.09507	TRUE
A02p17090.1_BnaDAR_AT1G71010	2.5184450424597506	-1.33148	-2.21826	TRUE
A02p17120.1_BnaDAR_AT1G71030	2.9679832333413536	-3.98349	-7.31002	TRUE
A02p17130.1_BnaDAR_AT1G71060	2.538868890234382	-7.07684	-6.81116	TRUE
A02p17140.1_BnaDAR_AT1G71070	2.263573195622597	4.651965733620859	-6.7546	TRUE
A02p17150.1_BnaDAR_AT1G71080	3.7287861794045143	-5.66956	-6.59281	TRUE
A02p17170.1_BnaDAR_AT1G71100	3.739097159814952	-5.71704	6.759453658977591	FALSE
A02p17190.1_BnaDAR_AT1G71130	3.3535516417899256	-8.27902	-8.14878	TRUE
A02p17200.1_BnaDAR_AT1G71140	2.1666666666666665	-0.955304	-12.6767	TRUE
A02p17210.1_BnaDAR_AT1G71140	2.490131596863439	-6.29282	-12.1704	TRUE
A02p17220.1_BnaDAR_AT1G71160	2.5179249159020864	-6.76094	-7.82902	TRUE
A02p17230.1_BnaDAR_AT1G71180	4.333333333333333	-14.7293	-8.20351	TRUE
A02p17250.1_BnaDAR_AT1G71710	3.1419716672950306	-6.14117	-7.11954	TRUE
A02p17260.1_BnaDAR_AT1G71696	3.797530579333539	-6.13199	-4.62758	TRUE
A02p17270.1_BnaDAR_AT1G71692	3.744458672430824	-5.71262	3.374559101189419	FALSE
A02p17280.1_BnaDAR_AT1G71530	3.7758799276464905	-6.03524	-7.30416	TRUE
A02p17290.1_BnaDAR_AT1G71520	2.7905495384388184	-4.63136	-8.52907	TRUE
A02p17300.1_BnaDAR_AT1G71450	2.1666666666666665	3.166841101023568	-9.75525	TRUE
A02p17330.1_BnaDAR_AT1G71430	2.526580256291923	-6.8018	2.6520666921273204	FALSE
A02p17340.1_BnaDAR_AT1G71410	3.6353853448247486	-18.18	-7.49653	TRUE
A02p17350.1_BnaDAR_AT1G71400	2.1666666666666665	3.853311305908197	-5.33432	TRUE
A02p17370.1_BnaDAR_AT1G71380	3.3692582647478497	-3.08922	-5.40966	TRUE
A02p17380.1_BnaDAR_AT1G71380	2.9109933799474486	0.1202939012010038	-6.66131	TRUE
A02p17390.1_BnaDAR_AT1G71770	2.5048124642113563	-6.43551	-5.68773	TRUE
A02p17410.1_BnaDAR_AT1G71800	3.2369711303715385	-11.2254	-4.27735	TRUE
A02p17460.1_BnaDAR_AT2G46960	3.182775518122332	-6.97584	-7.89156	TRUE
A02p17470.1_BnaDAR_AT1G71866	2.275196292269547	-0.488124	-7.97259	TRUE
A02p17480.1_BnaDAR_AT1G45100	2.321899075863894	-3.65011	-12.1765	TRUE
A02p17490.1_BnaDAR_AT1G71870	2.526436912617736	-6.66998	19.872999644905796	FALSE
A02p17510.1_BnaDAR_AT1G71880	2.474205207733142	3.1804214168410705	-6.92129	TRUE
A02p17550.1_BnaDAR_AT1G71900	3.513970596248907	-10.363	-8.76471	TRUE
A02p17560.1_BnaDAR_AT1G71920	2.5271309082989433	-6.91057	-4.09801	TRUE
A02p17580.1_BnaDAR_AT1G71940	2.4716515900542197	-3.02751	-6.82858	TRUE
A02p17590.1_BnaDAR_AT1G71950	3.629179455132699	-4.94364	-3.63684	TRUE
A02p17600.1_BnaDAR_AT1G71960	2.526450013960943	-6.91733	10.125006952998028	FALSE
A02p17610.1_BnaDAR_AT1G71970	2.48517	-6.25977	2.0225741829148376	FALSE
A02p17620.1_BnaDAR_AT1G72010	2.525831073716612	-6.90174	-4.75954	TRUE
A02p17630.1_BnaDAR_AT1G72020	3.7358099975318457	-5.65888	-7.83393	TRUE
A02p17640.1_BnaDAR_AT1G72040	2.521252902098871	2.338232155983362	-6.35009	TRUE
A02p17650.1_BnaDAR_AT1G72050	4.333333333333333	-20.8415	-3.64928	TRUE
A02p17660.1_BnaDAR_AT1G72100	2.498473375347787	-6.25643	-8.07308	TRUE
A02p17690.1_BnaDAR_AT1G72125	2.4233096748468994	-5.26824	-8.02228	TRUE
A02p17710.1_BnaDAR_AT1G72130	3.315256839122811	-6.14709	-7.93564	TRUE
A02p17720.1_BnaDAR_AT1G72140	2.9299546998820962	-10.2425	1.791535861746695	FALSE
A02p17730.1_BnaDAR_AT1G72150	2.2469914429510904	-2.26352	2.50246	FALSE
A02p17740.1_BnaDAR_AT1G72160	2.5126968737083577	-6.68826	-5.22113	TRUE
A02p17760.1_BnaDAR_AT1G72200	2.4926850332736783	-6.34643	-7.84668	TRUE
A02p17770.1_BnaDAR_AT1G72200	3.598661710110964	-11.6235	-8.82133	TRUE
A02p17780.1_BnaDAR_AT1G72210	2.503874617655612	-6.54622	-1.35545	TRUE
A02p17790.1_BnaDAR_AT1G72220	2.504944467409984	-6.27818	-7.88685	TRUE
A02p17810.1_BnaDAR_AT1G72230	2.5270211145397434	-6.70608	3.367127654707474	FALSE
A02p17820.1_BnaDAR_AT1G74230	2.4991425381449623	-6.40893	-5.4937	TRUE
A02p17830.1_BnaDAR_AT1G72230	2.1666666666666665	3.7889774828076357	2.437975823280624	FALSE
A02p17840.1_BnaDAR_AT1G72240	2.561009869751281	-4.80662	-6.10624	TRUE
A02p17850.1_BnaDAR_AT1G72250	2.5245307324531545	-6.88756	-3.11834	TRUE
A02p17860.1_BnaDAR_AT1G72290	2.495402188317735	-6.3951	0.4313257520600331	FALSE
A02p17890.1_BnaDAR_AT1G72290	2.5083982968124685	-6.49108	3.778826952068158	FALSE
A02p17920.1_BnaDAR_AT1G72290	3.758900177838666	-14.2688	2.6355822995384273	FALSE
A02p17930.1_BnaDAR_AT1G72300	4.333333333333333	-23.051	-5.80206	TRUE
A02p17940.1_BnaDAR_AT1G72310	2.5809859857351776	-4.97471	-6.31303	TRUE
A02p17950.1_BnaDAR_AT1G72320	3.3035921458154403	-11.82	-8.05416	TRUE
A02p17960.1_BnaDAR_AT1G72340	4.333333333333333	-22.6657	-7.28362	TRUE
A02p17970.1_BnaDAR_AT1G72370	2.5011704457106716	-6.48958	4.244599862491441	FALSE
A02p17980.1_BnaDAR_AT1G72390	2.616440543523559	-3.54249	-7.86618	TRUE
A02p17990.1_BnaDAR_AT1G72430	2.6376209252048644	-6.05595	-7.38494	TRUE
A02p18010.1_BnaDAR_AT1G72450	4.110991441440997	-17.1962	-3.62421	TRUE
A02p18030.1_BnaDAR_AT1G72490	2.7483029745306773	-3.18455	-9.83322	TRUE
A02p18050.1_BnaDAR_AT1G72510	2.9723063262343254	-8.81016	-5.35123	TRUE
A02p18060.1_BnaDAR_AT1G72520	2.4972025998151564	-6.44696	-0.548208	TRUE
A02p18070.1_BnaDAR_AT1G72540	3.712554601009166	-5.49802	-7.11776	TRUE
A02p18080.1_BnaDAR_AT1G72560	3.7914974958506673	-6.04481	-0.575877	TRUE
A02p18100.1_BnaDAR_AT1G72600	4.333333333333333	-30.1491	-6.51581	TRUE
A02p18110.1_BnaDAR_AT1G72630	3.326313014208617	-11.8193	-6.37173	TRUE
A02p18130.1_BnaDAR_AT1G72650	4.333333333333333	-21.4738	-8.57001	TRUE
A02p18150.1_BnaDAR_AT1G72700	4.333333333333333	-18.0004	-3.3416	TRUE
A02p18160.1_BnaDAR_AT1G72710	3.725125821307094	-5.61905	-1.46443	TRUE
A02p18170.1_BnaDAR_AT1G72730	2.517218306001934	-6.76982	3.874479078677723	FALSE
A02p18200.1_BnaDAR_AT1G72750	4.333333333333333	-25.0373	-5.38791	TRUE
A02p18210.1_BnaDAR_AT1G72760	2.182950972235554	-1.41963	-10.661	TRUE
A02p18280.1_BnaDAR_AT1G48920	3.651324721057294	-5.0632	4.35603	FALSE
A02p18290.1_BnaDAR_AT1G72810	2.526266895629171	-6.56987	26.115378685578406	FALSE
A02p18300.1_BnaDAR_AT1G72830	2.245786383802521	-2.42754	-3.94145	TRUE
A02p18310.1_BnaDAR_AT1G72860	3.8752950646875917	-6.62908	-1.97454	TRUE
A02p18320.1_BnaDAR_AT1G72880	2.5364783881736708	-7.07769	-8.3676	TRUE
A02p18350.1_BnaDAR_AT1G72880	2.5470306588218916	-7.09106	-7.9631	TRUE
A02p18360.1_BnaDAR_AT1G72890	4.333333333333333	-24.0858	-8.40962	TRUE
A02p18370.1_BnaDAR_AT1G72970	2.2830711588542796	-2.96806	-0.660902	TRUE
A02p18380.1_BnaDAR_AT1G72980	2.4930501988156037	-6.36437	-6.72	TRUE
A02p18390.1_BnaDAR_AT1G73000	2.4889302023718627	-6.30918	-7.42319	TRUE
A02p18400.1_BnaDAR_AT1G73010	3.6575117847572782	-5.10287	4.608193868006893	FALSE
A02p18410.1_BnaDAR_AT1G73030	2.1666666666666665	2.151051297402211	3.2764194765619976	FALSE
A02p18420.1_BnaDAR_AT1G73040	2.497590912503323	-6.33166	1.9437365056558207	FALSE
A02p18430.1_BnaDAR_AT1G73050	2.5181444386611225	-6.78549	-9.96401	TRUE
A02p18440.1_BnaDAR_AT1G73090	2.5984144680080785	-5.38751	-0.982905	TRUE
A02p18450.1_BnaDAR_AT1G73120	2.1666666666666665	-1.08389	-6.11884	TRUE
A02p18460.1_BnaDAR_AT1G73130	2.901122641146681	-8.74949	-6.99746	TRUE
A02p18470.1_BnaDAR_AT1G73140	3.0872921322488307	-6.40628	-6.84062	TRUE
A02p18480.1_BnaDAR_AT1G73150	2.312083885577234	-2.32466	-7.60978	TRUE
A02p18490.1_BnaDAR_AT3G14320	2.6231521312243515	-6.47783	-8.13553	TRUE
A02p18510.1_BnaDAR_AT1G73170	2.8756352360700066	-7.32035	-6.70474	TRUE
A02p18520.1_BnaDAR_AT1G73180	3.9104999554385707	-23.9262	-9.51367	TRUE
A02p18530.1_BnaDAR_AT1G73190	3.5327324460061607	-4.23136	-2.36409	TRUE
A02p18540.1_BnaDAR_AT1G73200	4.333333333333333	-14.3626	-6.24811	TRUE
A02p18570.1_BnaDAR_AT1G73210	2.506557419748716	-6.60433	-6.98219	TRUE
A02p18590.1_BnaDAR_AT3G15095	4.333333333333333	-20.8569	0.048544516838802565	FALSE
A02p18600.1_BnaDAR_AT1G73260	4.333333333333333	-23.723	-8.36506	TRUE
A02p18620.1_BnaDAR_AT1G73220	3.78063	-5.96751	-12.829	TRUE
A02p18630.1_BnaDAR_AT1G73230	2.4992265423272313	-6.47652	-0.550358	TRUE
A02p18640.1_BnaDAR_AT1G73260	2.4766634374800716	-6.11991	-7.24142	TRUE
A02p18650.1_BnaDAR_AT1G73260	2.1666666666666665	0.9148557155136721	-8.07017	TRUE
A02p18660.1_BnaDAR_AT1G73260	2.30931	3.4293069186600857	-6.97657	TRUE
A02p18690.1_BnaDAR_AT3G51720	3.736055406196595	-5.6871	-1.98045	TRUE
A02p18710.1_BnaDAR_AT1G73380	3.0877890600651936	-8.96564	-3.92984	TRUE
A02p18740.1_BnaDAR_AT1G73470	2.491645205663176	-3.68056	-4.3598	TRUE
A02p18750.1_BnaDAR_AT1G73500	3.981531075332892	-24.2476	-5.96601	TRUE
A02p18760.1_BnaDAR_AT1G73540	2.7654220348818135	-7.68601	-2.27294	TRUE
A02p18790.1_BnaDAR_AT1G73570	4.333333333333333	-19.0323	-2.07394	TRUE
A02p18810.1_BnaDAR_AT1G73590	2.5123198547019756	-6.69363	9.206740790614518	FALSE
A02p18820.1_BnaDAR_AT1G73650	2.526959338778597	-6.78152	-3.13448	TRUE
A02p18830.1_BnaDAR_AT1G73680	3.6650825390045516	-5.15945	2.030361515418548	FALSE
A02p18840.1_BnaDAR_AT1G73687	2.8108903851565423	-6.32341	-8.24169	TRUE
A02p18850.1_BnaDAR_AT4G36840	3.954364238624952	-11.6397	-7.00801	TRUE
A02p18860.1_BnaDAR_AT4G36840	3.8450089772671334	-9.18421	-6.50149	TRUE
A02p18870.1_BnaDAR_AT1G73730	4.333333333333333	-17.0457	-9.31441	TRUE
A02p18880.1_BnaDAR_AT1G73770	2.527653779599481	-6.37865	-5.48854	TRUE
A02p18890.1_BnaDAR_AT1G73780	3.7412082605680084	-5.69075	-6.06061	TRUE
A02p18900.1_BnaDAR_AT1G73830	2.7255177356189084	-4.9807	-9.44213	TRUE
A02p18930.1_BnaDAR_AT1G73885	2.6958739002241705	-3.88092	-7.26671	TRUE
A02p18950.1_BnaDAR_AT1G73930	3.233655966915743	-11.9444	-7.67696	TRUE
A02p18960.1_BnaDAR_AT1G73980	2.808061312697599	-8.00468	-0.126474	TRUE
A02p18990.1_BnaDAR_AT1G74000	3.788412695132603	-6.03064	-5.3972	TRUE
A02p19010.1_BnaDAR_AT1G74000	2.52769	-6.2807	-1.9572	TRUE
A02p19040.1_BnaDAR_AT1G74020	2.534774985813948	-7.04063	-6.85104	TRUE
A02p19050.1_BnaDAR_AT5G39400	3.7487310787076193	-5.74913	-13.1112	TRUE
A02p19060.1_BnaDAR_AT1G74050	2.4981687228340568	-6.45831	0.1288491450140583	FALSE
A02p19070.1_BnaDAR_AT1G74070	4.333333333333333	-30.3807	-8.74737	TRUE
A02p19090.1_BnaDAR_AT1G74100	3.156735369112434	-6.42173	-3.5603	TRUE
A02p19120.1_BnaDAR_AT1G74150	4.333333333333333	-20.4318	-3.89105	TRUE
A02p19130.1_BnaDAR_AT1G74160	4.333333333333333	-25.0272	-0.297428	TRUE
A02p19140.1_BnaDAR_AT1G74190	2.1666666666666665	-0.735115	-9.82445	TRUE
A02p19150.1_BnaDAR_AT3G17450	4.333333333333333	-24.8397	-7.39902	TRUE
A02p19160.1_BnaDAR_AT1G74360	2.509632655024183	-6.65044	-5.77507	TRUE
A02p19200.1_BnaDAR_AT1G74230	2.455247267775658	-4.32455	-6.56117	TRUE
A02p19210.1_BnaDAR_AT1G74240	2.50878	-0.446706	-9.13651	TRUE
A02p19220.1_BnaDAR_AT1G74250	2.6913712700062393	-6.21551	-7.34883	TRUE
A02p19230.1_BnaDAR_AT1G74260	3.411595318254949	-8.70195	-2.70808	TRUE
A02p19240.1_BnaDAR_AT1G74270	2.1666666666666665	1.8147697670868936	-2.8284	TRUE
A02p19260.1_BnaDAR_AT1G74340	2.2265937996538847	-2.12384	-5.516	TRUE
A02p19280.1_BnaDAR_AT1G74380	3.706563907737335	-5.47836	-2.32807	TRUE
A02p19290.1_BnaDAR_AT1G74380	3.7862561319227535	-6.0319	-0.0233299	TRUE
A02p19330.1_BnaDAR_AT1G74430	3.0343336097755698	-11.412	21.245486548513938	FALSE
A02p19350.1_BnaDAR_AT5G65925	2.527353499306951	-6.47663	1.4755686508871406	FALSE
A02p19370.1_BnaDAR_AT1G74470	3.6202183016774643	-20.7392	-4.83997	TRUE
A02p19390.1_BnaDAR_AT5G55920	4.333333333333333	-24.6415	-8.42182	TRUE
A02p19430.1_BnaDAR_AT1G74520	2.5421131318133514	-7.15884	2.0275199082208815	FALSE
A02p19450.1_BnaDAR_AT1G74630	3.0853224989328574	-9.47364	-6.97235	TRUE
A02p19460.1_BnaDAR_AT1G74640	4.333333333333333	-18.3501	-2.84087	TRUE
A02p19500.1_BnaDAR_AT1G74650	2.951781348731203	-0.377896	-8.55341	TRUE
A02p19510.1_BnaDAR_AT1G74670	4.333333333333333	-33.7846	-9.78661	TRUE
A02p19520.1_BnaDAR_AT1G74690	2.7323485154321165	-4.55613	-7.35266	TRUE
A02p19530.1_BnaDAR_AT1G74700	2.924961873734806	-9.06458	-6.74567	TRUE
A02p19540.1_BnaDAR_AT1G74710	2.511876206972543	-6.67656	-7.3755	TRUE
A02p19550.1_BnaDAR_AT1G74730	3.0910033016619365	-11.9946	-6.36816	TRUE
A02p19600.1_BnaDAR_AT1G74910	3.7421724347925847	-13.2323	-7.59906	TRUE
A02p19630.1_BnaDAR_AT1G74950	4.333333333333333	-15.5138	-6.95552	TRUE
A02p19640.1_BnaDAR_AT1G74960	4.333333333333333	-19.148	-4.65433	TRUE
A02p19660.1_BnaDAR_AT1G75020	2.5137452485821643	-6.71618	-7.83241	TRUE
A02p19670.1_BnaDAR_AT1G75030	2.790019084523546	-9.42163	-1.4996	TRUE
A02p19680.1_BnaDAR_AT1G75060	4.333333333333333	-22.105	-1.17115	TRUE
A02p19690.1_BnaDAR_AT1G75080	2.5341765669801872	-7.01301	-5.50342	TRUE
A02p19710.1_BnaDAR_AT1G75160	3.805030092380958	-6.14129	-11.5709	TRUE
A02p19730.1_BnaDAR_AT5G12440	2.66213	-7.31686	-6.03146	TRUE
A02p19740.1_BnaDAR_AT1G75020	2.5126118626795004	-6.64541	-10.831	TRUE
A02p19760.1_BnaDAR_AT1G75180	3.502836982775709	-14.4429	-2.12685	TRUE
A02p19770.1_BnaDAR_AT1G75190	3.594024492736889	-4.69441	-7.70086	TRUE
A02p19790.1_BnaDAR_AT1G75220	4.333333333333333	-21.6672	-5.28492	TRUE
A02p19810.1_BnaDAR_AT1G75240	2.4096588383502873	-5.04946	-5.54503	TRUE
A02p19820.1_BnaDAR_AT1G75250	2.5098441284466726	-6.56662	-6.26465	TRUE
A02p19830.1_BnaDAR_AT1G75280	2.5379052969650338	2.7344916763873988	7.150222514454754	FALSE
A02p19840.1_BnaDAR_AT1G75270	2.4858551782930176	-6.20493	0.6829073934706571	FALSE
A02p19860.1_BnaDAR_AT1G75330	4.333333333333333	-25.2073	-4.65371	TRUE
A02p19870.1_BnaDAR_AT1G75360	2.9451643930137017	-7.02565	-9.06561	TRUE
A02p19890.1_BnaDAR_AT1G75380	4.333333333333333	-21.8999	-9.4586	TRUE
A02p19910.1_BnaDAR_AT1G75400	2.904154961278012	-5.29638	-6.45762	TRUE
A02p19930.1_BnaDAR_AT1G75410	2.506066070937473	-6.59052	-7.6167	TRUE
A02p19940.1_BnaDAR_AT1G45000	3.291388797674458	-2.62175	-5.65193	TRUE
A02p19950.1_BnaDAR_AT1G75460	2.5262830753444203	-6.91906	-6.44957	TRUE
A02p19970.1_BnaDAR_AT1G75500	2.4740722999354663	-2.6261	-7.8745	TRUE
A02p19980.1_BnaDAR_AT1G75510	2.4880806280133436	-6.28457	-5.67178	TRUE
A02p19990.1_BnaDAR_AT1G75520	3.014041688600017	-10.4509	-2.89636	TRUE
A02p20000.1_BnaDAR_AT1G75540	2.523580094482739	-6.87672	1.4863928772149606	FALSE
A02p20010.1_BnaDAR_AT1G75550	2.3397741417186877	-3.93551	-6.39404	TRUE
A02p20040.1_BnaDAR_AT2G33040	3.792398921031589	-6.19735	4.679645634933166	FALSE
A02p20050.1_BnaDAR_AT1G75580	2.6670033399243693	-6.37908	-1.77018	TRUE
A02p20070.1_BnaDAR_AT1G62740	4.024041273120555	-22.8207	-8.17865	TRUE
A02p20080.1_BnaDAR_AT1G75590	4.333333333333333	-21.6456	-6.64909	TRUE
A02p20100.1_BnaDAR_AT1G75620	3.8087944462446077	-6.16471	-8.10165	TRUE
A02p20110.1_BnaDAR_AT1G75660	2.6140219766628947	-2.91981	-7.02212	TRUE
A02p20120.1_BnaDAR_AT1G75670	4.287924244511244	-29.4317	-0.552633	TRUE
A02p20130.1_BnaDAR_AT1G75680	4.333333333333333	-30.6013	-4.34449	TRUE
A02p20150.1_BnaDAR_AT1G75690	4.333333333333333	-32.0097	-6.64253	TRUE
A02p20160.1_BnaDAR_AT1G75700	2.969854658353829	-5.4717	-7.54771	TRUE
A02p20170.1_BnaDAR_AT1G75710	2.5767170092497116	-5.92004	-4.49003	TRUE
A02p20180.1_BnaDAR_AT1G75720	2.654365539487204	-2.02344	-4.29919	TRUE
A02p20200.1_BnaDAR_AT1G75730	2.9779652288169656	-10.1098	-8.53463	TRUE
A02p20230.1_BnaDAR_AT1G75800	2.5085578859499083	-6.63262	-1.40314	TRUE
A02p20240.1_BnaDAR_AT1G75810	4.333333333333333	-18.6822	-8.79879	TRUE
A02p20290.1_BnaDAR_AT1G75840	4.333333333333333	-19.5525	-3.23605	TRUE
A02p20300.1_BnaDAR_AT1G75850	2.9461652400166436	-9.54996	-8.57701	TRUE
A02p20320.1_BnaDAR_AT1G75910	2.62071	2.052775804588605	-9.60355	TRUE
A02p20350.1_BnaDAR_AT1G75950	2.167069448503232	2.7430637902900883	-0.574717	TRUE
A02p20360.1_BnaDAR_AT1G75960	2.7474304850633384	-6.44182	-7.42323	TRUE
A02p20380.1_BnaDAR_AT1G75980	3.0811666726634432	-13.974	-10.161	TRUE
A02p20390.1_BnaDAR_AT1G76010	2.55085	-7.24	1.5890316403415312	FALSE
A02p20400.1_BnaDAR_AT1G76060	3.7896396452792263	-6.0304	-7.4782	TRUE
A02p20410.1_BnaDAR_AT1G76070	2.5860863729479937	-2.44716	-8.5071	TRUE
A02p20460.1_BnaDAR_AT1G76140	3.8203064249752394	-6.56727	1.4124487200164992	FALSE
A02p20470.1_BnaDAR_AT1G76160	3.6769135295356277	-5.28089	-0.241709	TRUE
A02p20480.1_BnaDAR_AT1G76180	3.0129343283512307	-6.29484	-5.18179	TRUE
A02p20490.1_BnaDAR_AT1G76185	4.333333333333333	-14.1659	-6.83856	TRUE
A02p20500.1_BnaDAR_AT1G76200	2.6570796078406733	1.8802590606404297	-5.17101	TRUE
A02p20510.1_BnaDAR_AT4G16550	4.333333333333333	-30.0662	-8.61837	TRUE
A02p20520.1_BnaDAR_AT3G58510	4.333333333333333	-29.2359	-7.71029	TRUE
A02p20570.1_BnaDAR_AT1G76750	2.8920002980179453	-3.25495	-9.76155	TRUE
A02p20580.1_BnaDAR_AT1G76340	3.84107	-6.47811	0.757734	FALSE
A02p20650.1_BnaDAR_AT1G76360	2.5273798156551504	-6.70155	-4.63408	TRUE
A02p20670.1_BnaDAR_AT1G76410	3.7687930686920033	-5.89439	-5.71892	TRUE
A02p20690.1_BnaDAR_AT1G76420	2.562801675780249	-7.49261	-1.9769	TRUE
A02p20730.1_BnaDAR_AT1G76490	2.5271628622130122	-6.8129	-0.0895601	TRUE
A02p20740.1_BnaDAR_AT1G76500	3.8034889450213596	-6.12996	-4.88993	TRUE
A02p20750.1_BnaDAR_AT4G30090	4.121339047445854	-18.9656	-6.3061	TRUE
A02p20760.1_BnaDAR_AT1G76520	3.2391515036982192	-5.50393	-7.76172	TRUE
A02p20770.1_BnaDAR_AT1G76570	4.333333333333333	-18.4373	-6.78555	TRUE
A02p20780.1_BnaDAR_AT1G76580	3.7628836072938974	-5.84082	-1.08253	TRUE
A02p20810.1_BnaDAR_AT1G76600	2.509251127101762	-6.55929	-4.88606	TRUE
A02p20840.1_BnaDAR_AT1G76660	2.554131026662501	-7.36376	-0.376302	TRUE
A02p20850.1_BnaDAR_AT1G76680	2.4246761348472745	-5.28952	-4.12354	TRUE
A02p20860.1_BnaDAR_AT2G24020	4.333333333333333	-23.4462	-7.28832	TRUE
A02p20870.1_BnaDAR_AT1G76750	2.5046382161074465	-6.56035	-7.84105	TRUE
A02p20880.1_BnaDAR_AT1G76770	3.2498126106997596	-11.5902	-8.01099	TRUE
A02p20890.1_BnaDAR_AT1G76780	4.333333333333333	-26.8841	-8.34068	TRUE
A02p20900.1_BnaDAR_AT1G76800	2.491660296061896	-6.35717	0.43925962035366695	FALSE
A02p20910.1_BnaDAR_AT1G76810	2.796165716987542	0.9260800849873647	-7.81509	TRUE
A02p20920.1_BnaDAR_AT1G76850	3.9674518271593215	-15.7244	-1.18237	TRUE
A02p20930.1_BnaDAR_AT1G76850	2.821708565772644	-6.91598	-4.78105	TRUE
A02p20940.1_BnaDAR_AT4G16130	3.0177694941767528	-10.0321	-1.75793	TRUE
A02p20950.1_BnaDAR_AT1G76860	4.333333333333333	-16.3336	-3.9954	TRUE
A02p20960.1_BnaDAR_AT3G59990	3.376226632238728	-9.55048	-4.40781	TRUE
A02p20970.1_BnaDAR_AT1G29470	2.674715872592407	-3.42186	-1.81409	TRUE
A02p20980.1_BnaDAR_AT1G76880	2.5000607695873214	-6.49487	-4.22242	TRUE
A02p20990.1_BnaDAR_AT1G76890	2.57333	-7.63291	-3.03307	TRUE
A02p21010.1_BnaDAR_AT1G76900	2.488993758817226	-6.32289	-6.3512	TRUE
A02p21050.1_BnaDAR_AT1G21210	4.333333333333333	-23.3125	-5.29169	TRUE
A02p21110.1_BnaDAR_AT1G77100	3.9659646668851054	-12.6587	-9.3294	TRUE
A02p21150.1_BnaDAR_AT1G77140	4.333333333333333	-23.4483	-8.05475	TRUE
A02p21160.1_BnaDAR_AT1G77180	4.333333333333333	-22.4422	2.8660586752518213	FALSE
A02p21170.1_BnaDAR_AT1G77220	4.333333333333333	-18.5019	-4.63412	TRUE
A02p21180.1_BnaDAR_AT1G77230	2.494293656678386	-6.39962	0.00430554	FALSE
A02p21190.1_BnaDAR_AT1G77270	2.4611551287313906	-2.38003	-7.41855	TRUE
A02p21200.1_BnaDAR_AT1G77280	4.333333333333333	-28.9107	-5.79722	TRUE
A02p21210.1_BnaDAR_AT1G77310	2.4915771431377136	-6.35661	-7.44412	TRUE
A02p21220.1_BnaDAR_AT1G77330	3.74531	-5.72053	-7.25572	TRUE
A02p21230.1_BnaDAR_AT1G77360	2.5204682278575743	-6.82068	-7.48547	TRUE
A02p21250.1_BnaDAR_AT1G77400	2.490143219141848	-6.28734	-1.64656	TRUE
A02p21270.1_BnaDAR_AT1G77420	3.284757528415672	-6.84763	5.431784379670347	FALSE
A02p21280.1_BnaDAR_AT1G77440	4.333333333333333	-12.3951	-8.087	TRUE
A02p21290.1_BnaDAR_AT1G77450	2.508318189824941	-6.53505	-5.03783	TRUE
A02p21300.1_BnaDAR_AT1G77470	2.944153694782964	-6.00244	-6.93094	TRUE
A02p21310.1_BnaDAR_AT3G52800	2.508058356186035	-6.52719	-6.86931	TRUE
A02p21340.1_BnaDAR_AT1G77510	3.1762592792882365	-13.1153	-5.16501	TRUE
A02p21350.1_BnaDAR_AT4G28470	3.882494479297362	-6.69749	-2.05724	TRUE
A02p21380.1_BnaDAR_AT1G77520	4.333333333333333	-22.75	-0.0627056	TRUE
A02p21390.1_BnaDAR_AT5G07980	2.591662974080116	-4.08334	-7.53961	TRUE
A02p21400.1_BnaDAR_AT1G77510	2.5271224001382997	-6.82567	8.602259513432124	FALSE
A02p21420.1_BnaDAR_AT1G77530	2.9288166593773184	-6.21713	-5.65096	TRUE
A02p21430.1_BnaDAR_AT1G77600	2.275568375079693	-2.90266	-6.03492	TRUE
A02p21450.1_BnaDAR_AT1G77620	4.333333333333333	-20.6162	-5.42635	TRUE
A02p21460.1_BnaDAR_AT1G77630	2.57559	-7.70438	-3.22056	TRUE
A02p21470.1_BnaDAR_AT1G77660	4.333333333333333	-21.2683	-8.10506	TRUE
A02p21480.1_BnaDAR_AT1G77680	4.333333333333333	-20.849	-3.70937	TRUE
A02p21490.1_BnaDAR_AT1G18260	4.333333333333333	-24.0304	-6.85046	TRUE
A02p21520.1_BnaDAR_AT1G77690	3.9888981992826773	-20.3751	-2.20384	TRUE
A02p21540.1_BnaDAR_AT2G41980	2.167433432033498	-1.06726	-4.23173	TRUE
A02p21570.1_BnaDAR_AT1G77700	3.1487533526786398	-13.2039	-8.5401	TRUE
A02p21580.1_BnaDAR_AT4G33270	2.955792678460115	-10.4701	-5.45771	TRUE
A02p21600.1_BnaDAR_AT2G41980	2.1666666666666665	-0.871454	-4.21321	TRUE
A02p21630.1_BnaDAR_AT1G77700	3.242094750439639	-18.3675	-8.00282	TRUE
A02p21640.1_BnaDAR_AT2G41980	2.603722877788062	-6.2475	-2.82347	TRUE
A02p21650.1_BnaDAR_AT2G28290	4.333333333333333	-21.3095	-4.75662	TRUE
A02p21660.1_BnaDAR_AT4G33270	2.167456742309301	1.4157001716902213	-5.53525	TRUE
A02p21680.1_BnaDAR_AT2G41980	2.2194466785286098	-1.99893	-4.59973	TRUE
A02p21730.1_BnaDAR_AT1G77700	3.8215318333003707	-6.26024	2.9884285153642978	FALSE
A02p21740.1_BnaDAR_AT4G33270	4.333333333333333	-9.94454	-3.05203	TRUE
A02p21750.1_BnaDAR_AT2G41980	2.1976651273464447	-1.65453	-4.4158	TRUE
A02p21760.1_BnaDAR_AT1G77710	2.623079917853867	-8.45792	4.422464309418217	FALSE
A02p21780.1_BnaDAR_AT1G77740	3.9440655248888468	-29.6002	0.819447	FALSE
A02p21790.1_BnaDAR_AT1G77750	2.488309889576194	-6.28692	-2.31195	TRUE
A02p21800.1_BnaDAR_AT2G32860	2.5576484952637317	-6.9569	20.874424709202486	FALSE
A02p21820.1_BnaDAR_AT1G77760	3.845072538670853	-6.41934	4.085999610763288	FALSE
A02p21830.1_BnaDAR_AT1G77760	3.7718309402921832	-5.90969	0.8097812213388664	FALSE
A02p21840.1_BnaDAR_AT1G77765	3.802073540529039	-6.15744	-10.182	TRUE
A02p21850.1_BnaDAR_AT1G77770	3.7909723986862156	-6.03692	-5.02579	TRUE
A02p21870.1_BnaDAR_AT1G77790	3.477294662999228	-3.84982	-12.289	TRUE
A02p21890.1_BnaDAR_AT1G77800	2.3635590966911946	3.95004	-6.17816	TRUE
A02p21900.1_BnaDAR_AT1G77885	2.510695828936747	-6.66539	2.7855871587385934	FALSE
A02p21920.1_BnaDAR_AT1G78000	2.4976068566919833	-6.25356	9.358324228888272	FALSE
A02p21930.1_BnaDAR_AT1G78020	2.2521448739582897	-2.51837	-4.3828	TRUE
A02p21950.1_BnaDAR_AT1G78050	2.503459578058203	-6.5469	-3.97378	TRUE
A02p21960.1_BnaDAR_AT1G78080	3.781260617000638	-5.9702	-7.83738	TRUE
A02p21980.1_BnaDAR_AT1G78090	2.5059273527204664	-6.5827	-4.76392	TRUE
A02p22010.1_BnaDAR_AT1G78100	2.598532732446685	-7.05318	11.676964253205696	FALSE
A02p22020.1_BnaDAR_AT1G78110	2.5332550056062733	-7.02492	2.858991010924271	FALSE
A02p22030.1_BnaDAR_AT1G78130	2.508982680177064	-6.62844	-5.79422	TRUE
A02p22040.1_BnaDAR_AT1G78140	2.5248750428905566	-6.89477	-7.18877	TRUE
A02p22050.1_BnaDAR_AT1G78150	3.8382914038413807	-17.901	-3.2416	TRUE
A02p22080.1_BnaDAR_AT1G78170	3.6135193560949834	-15.9904	-7.21801	TRUE
A02p22090.1_BnaDAR_AT1G78240	2.5057339739733533	-6.58087	-4.53602	TRUE
A02p22100.1_BnaDAR_AT1G78270	2.2962815628037503	-3.23431	-7.52956	TRUE
A02p22120.1_BnaDAR_AT1G78300	3.5041839776836445	-4.07649	3.4283770326649687	FALSE
A02p22130.1_BnaDAR_AT1G78310	2.4989415351781914	-6.42291	-7.97354	TRUE
A02p22140.1_BnaDAR_AT1G78380	3.0103931558656454	-11.439	-4.31697	TRUE
A02p22150.1_BnaDAR_AT1G78390	2.4994633449605086	-6.48721	-4.20629	TRUE
A02p22160.1_BnaDAR_AT1G14020	3.443721690141309	-21.5985	-9.73656	TRUE
A02p22170.1_BnaDAR_AT1G78410	2.1666666666666665	2.802962935831252	-4.6521	TRUE
A02p22180.1_BnaDAR_AT1G78420	3.7845362945263794	-12.3948	-7.51976	TRUE
A02p22190.1_BnaDAR_AT1G78440	2.535456127626176	-7.05969	-5.33314	TRUE
A02p22220.1_BnaDAR_AT1G78580	2.510558796374263	-6.65413	9.112903931728042	FALSE
A02p22240.1_BnaDAR_AT1G78590	3.708101424547982	-19.7264	-7.51502	TRUE
A02p22250.1_BnaDAR_AT1G78600	3.731713577145918	-5.64482	-1.53074	TRUE
A02p22280.1_BnaDAR_AT1G78630	2.1666666666666665	-0.409235	-5.7998	TRUE
A02p22290.1_BnaDAR_AT1G78640	2.1666666666666665	-0.681974	-9.36902	TRUE
A02p22300.1_BnaDAR_AT5G64920	2.488578083838377	-6.31341	-7.43015	TRUE
A02p22320.1_BnaDAR_AT1G78660	3.2066219733389274	-5.40512	2.059505390221517	FALSE
A02p22330.1_BnaDAR_AT1G78690	2.5133379044998523	-6.67952	-6.08441	TRUE
A02p22340.1_BnaDAR_AT1G78700	2.1666666666666665	1.458278416394682	-7.3148	TRUE
A02p22350.1_BnaDAR_AT1G78800	2.4954335176145555	-6.36556	-7.11349	TRUE
A02p22360.1_BnaDAR_AT1G78810	2.5163208057093036	-6.74536	-6.09614	TRUE
A02p22380.1_BnaDAR_AT1G78815	2.498968837355623	-6.30882	-4.63108	TRUE
A02p22390.1_BnaDAR_AT1G78870	2.708891461611918	-0.257781	-7.8539	TRUE
A02p22400.1_BnaDAR_AT1G78880	2.52753	-6.4973	-5.63323	TRUE
A02p22410.1_BnaDAR_AT1G78900	4.333333333333333	-20.166	-6.20874	TRUE
A02p22420.1_BnaDAR_AT1G78920	2.601496227894943	-6.2186	-5.66294	TRUE
A02p22430.1_BnaDAR_AT1G78940	2.5048106569705952	-6.4342	2.4772232185608303	FALSE
A02p22440.1_BnaDAR_AT1G78995	2.610104582608787	-6.32147	-6.1199	TRUE
A02p22450.1_BnaDAR_AT1G79000	2.487301247018196	-6.29555	-3.86852	TRUE
A02p22460.1_BnaDAR_AT1G79020	2.533306665383355	-7.01442	-4.42351	TRUE
A02p22470.1_BnaDAR_AT1G79040	3.5273917442507696	-19.3287	2.2717043298790713	FALSE
A02p22480.1_BnaDAR_AT1G79050	4.333333333333333	-13.8626	-4.60483	TRUE
A02p22490.1_BnaDAR_AT5G39960	4.333333333333333	-18.5427	-8.13474	TRUE
A02p22500.1_BnaDAR_AT1G79060	3.6553412056382526	-5.09203	1.8115004446192842	FALSE
A02p22520.1_BnaDAR_AT1G33390	3.7732117779046157	-5.91612	-7.01233	TRUE
A02p22540.1_BnaDAR_AT1G56050	4.333333333333333	-14.2396	-7.61352	TRUE
A02p22600.1_BnaDAR_AT3G55140	2.7988074619335896	0.9073182083961863	-4.71511	TRUE
A02p22620.1_BnaDAR_AT4G17000	2.8868318228458762	-5.48936	-7.4376	TRUE
A02p22660.1_BnaDAR_AT1G79190	3.0379227736367285	-12.1145	-1.76579	TRUE
A02p22670.1_BnaDAR_AT1G79210	2.5196992173027826	-6.7992	-7.08374	TRUE
A02p22680.1_BnaDAR_AT1G79230	2.501882910298354	-6.24521	-0.260593	TRUE
A02p22720.1_BnaDAR_AT1G79250	2.5050318643994327	-6.24436	-10.0095	TRUE
A02p22730.1_BnaDAR_AT1G79260	2.5355680190860492	1.6449159012533157	-4.47442	TRUE
A02p22740.1_BnaDAR_AT1G79270	2.1666666666666665	0.3985365965661516	-8.43498	TRUE
A02p22750.1_BnaDAR_AT1G79330	2.500990753018488	-6.50782	-7.66255	TRUE
A02p22770.1_BnaDAR_AT1G79360	2.749125429409483	1.2555893219334628	-1.9257	TRUE
A02p22790.1_BnaDAR_AT1G79410	2.31407	-3.51651	-6.57747	TRUE
A02p22810.1_BnaDAR_AT1G79430	4.333333333333333	-22.8357	-8.21758	TRUE
A02p22830.1_BnaDAR_AT1G79440	3.7648151094427766	-5.8656	3.2545965326463318	FALSE
A02p22840.1_BnaDAR_AT1G20960	2.810264546713239	-2.79512	-2.97598	TRUE
A02p22850.1_BnaDAR_AT1G79480	4.333333333333333	-23.4625	-8.32518	TRUE
A02p22860.1_BnaDAR_AT1G79500	2.4871962656331448	-6.26769	-6.90294	TRUE
A02p22880.1_BnaDAR_AT1G79530	3.6693356383207085	-5.18721	5.438036698725696	FALSE
A02p22890.1_BnaDAR_AT1G79540	3.426769208690467	-11.4459	-6.50846	TRUE
A02p22960.1_BnaDAR_AT1G79550	2.873132188331041	0.38792408759707947	-1.95756	TRUE
A02p22980.1_BnaDAR_AT1G22000	2.1666666666666665	-1.04072	-8.01074	TRUE
A02p22990.1_BnaDAR_AT1G79580	2.217127403528009	4.979722833335725	-9.00991	TRUE
A02p23000.1_BnaDAR_AT1G79590	4.333333333333333	-15.0265	-4.83143	TRUE
A02p23010.1_BnaDAR_AT1G79600	2.3744558451210933	-2.73842	-7.0112	TRUE
A02p23020.1_BnaDAR_AT1G79610	2.9258474313298013	-8.27571	-6.68114	TRUE
A02p23030.1_BnaDAR_AT1G79620	2.5180447569078916	-6.78768	1.4479532639889712	FALSE
A02p23040.1_BnaDAR_AT1G79670	2.527506407229971	-6.52182	3.378929633848564	FALSE
A02p23050.1_BnaDAR_AT1G80930	2.808402918977939	-10.1192	-6.65009	TRUE
A02p23060.1_BnaDAR_AT1G80920	3.340857056092831	-15.5846	4.727514019352228	FALSE
A02p23070.1_BnaDAR_AT1G80900	2.4909753435911286	-6.29549	-5.83279	TRUE
A02p23080.1_BnaDAR_AT1G80880	2.518524617179703	-6.79098	-4.54478	TRUE
A02p23090.1_BnaDAR_AT1G80870	3.4952322685367125	-7.95176	-1.54543	TRUE
A02p23100.1_BnaDAR_AT1G80860	2.520637736267604	-6.81552	-2.19109	TRUE
A02p23110.1_BnaDAR_AT1G80840	3.750310450997331	-6.03372	-4.3139	TRUE
A02p23130.1_BnaDAR_AT1G80830	2.602708614032554	-8.10913	16.566935890414513	FALSE
A02p23140.1_BnaDAR_AT1G80820	2.4997779066836245	-6.49157	-4.30481	TRUE
A02p23150.1_BnaDAR_AT1G80780	2.5844445821330164	-7.12124	-6.36181	TRUE
A02p23160.1_BnaDAR_AT1G80780	4.333333333333333	-20.7744	1.556377715856641	FALSE
A02p23170.1_BnaDAR_AT1G80790	3.049724924094035	-10.6239	5.612478256367993	FALSE
A02p23180.1_BnaDAR_AT1G80790	4.333333333333333	-20.5204	8.65669	FALSE
A02p23190.1_BnaDAR_AT1G80760	2.5418371916403304	-7.16509	9.827396110036396	FALSE
A02p23200.1_BnaDAR_AT1G80750	2.9147201602836783	-4.57603	-3.79	TRUE
A02p23210.1_BnaDAR_AT1G80730	2.5068046397992347	-6.60123	-4.37197	TRUE
A02p23220.1_BnaDAR_AT1G15860	2.1673605581397104	3.066492962690328	-0.728338	TRUE
A02p23230.1_BnaDAR_AT1G80680	2.5275007314002504	-6.64382	-2.9692	TRUE
A02p23240.1_BnaDAR_AT1G80670	3.108246669848776	-7.88526	-7.03446	TRUE
A02p23260.1_BnaDAR_AT1G79380	4.333333333333333	-12	-1.06632	TRUE
A02p23270.1_BnaDAR_AT1G80660	2.899079326439361	-12.8848	-13.9403	TRUE
A02p23280.1_BnaDAR_AT1G80650	4.333333333333333	-33.0715	-6.83417	TRUE
A02p23290.1_BnaDAR_AT1G80640	3.3613630192463018	-9.8123	-7.1768	TRUE
A02p23300.1_BnaDAR_AT1G80620	4.333333333333333	-28.3285	-7.24647	TRUE
A02p23330.1_BnaDAR_AT1G80610	2.5048465889221507	-6.39689	-0.675379	TRUE
A02p23340.1_BnaDAR_AT1G80600	3.758926428774966	-5.81506	3.7652161753836566	FALSE
A02p23360.1_BnaDAR_AT3G21300	2.522623728171096	-6.84829	3.533441108399984	FALSE
A02p23370.1_BnaDAR_AT1G66560	2.5125284536983292	-6.69764	-9.30164	TRUE
A02p23380.1_BnaDAR_AT1G80600	3.347528459720509	-6.97984	0.6602070882487965	FALSE
A02p23400.1_BnaDAR_AT1G66560	2.1666666666666665	-0.324994	-8.52684	TRUE
A02p23410.1_BnaDAR_AT1G80580	3.9721780088344087	-18.6929	-7.46842	TRUE
A02p23440.1_BnaDAR_AT2G26000	4.25346	-19.9668	-8.47216	TRUE
A02p23450.1_BnaDAR_AT1G80560	2.500451607562172	-6.47547	-3.34619	TRUE
A02p23460.1_BnaDAR_AT1G80555	2.5130919247308214	-6.70778	-5.81919	TRUE
A02p23480.1_BnaDAR_AT1G31180	3.8184132954999086	-6.2629	10.05908863195853	FALSE
A02p23500.1_BnaDAR_AT1G80540	2.491576710892152	-6.36	-8.9356	TRUE
A02p23510.1_BnaDAR_AT1G80510	4.333333333333333	-18.4546	-9.49131	TRUE
A02p23520.1_BnaDAR_AT1G80480	4.333333333333333	-18.7257	3.0357368362425916	FALSE
A02p23540.1_BnaDAR_AT1G80460	2.5038898038708686	-6.37389	10.065298525579621	FALSE
A02p23550.1_BnaDAR_AT1G80450	3.65854	-5.14802	-1.42863	TRUE
A02p23560.1_BnaDAR_AT1G80420	4.333333333333333	-18.0213	-5.01698	TRUE
A02p23570.1_BnaDAR_AT1G80410	2.1666666666666665	3.645334445711931	-5.55776	TRUE
A02p23580.1_BnaDAR_AT1G80410	2.493327920959813	-6.38489	12.730063445695237	FALSE
A02p23590.1_BnaDAR_AT1G80400	2.509427667124644	-6.63524	-4.53586	TRUE
A02p23600.1_BnaDAR_AT1G80380	2.3826538464203924	1.939865482318378	-6.62457	TRUE
A02p23610.1_BnaDAR_AT1G80370	3.7498978975196215	-5.75082	-1.01157	TRUE
A02p23620.1_BnaDAR_AT1G80360	2.5533225837425886	-7.35178	-4.34579	TRUE
A02p23630.1_BnaDAR_AT1G80350	3.802261589519146	-6.12078	-6.49745	TRUE
A02p23640.1_BnaDAR_AT1G80340	4.333333333333333	-23.8528	-6.90983	TRUE
A02p23660.1_BnaDAR_AT1G80320	3.814284632910711	-6.20293	-11.1776	TRUE
A02p23670.1_BnaDAR_AT1G80290	2.5239797953196472	-6.87695	-0.939474	TRUE
A02p23680.1_BnaDAR_AT1G80280	3.7452607591472526	-5.71956	-2.96318	TRUE
A02p23690.1_BnaDAR_AT1G80260	2.504480604763361	-6.56462	-4.73309	TRUE
A02p23710.1_BnaDAR_AT1G15430	4.007504186641788	-9.06803	-10.5074	TRUE
A02p23720.1_BnaDAR_AT1G80200	2.5234549684467726	-6.86615	-6.69845	TRUE
A02p23740.1_BnaDAR_AT1G80190	2.7698543873903434	-7.64504	-6.25163	TRUE
A02p23750.1_BnaDAR_AT1G80180	2.493311103435787	-6.27434	-5.17393	TRUE
A02p23770.1_BnaDAR_AT1G80160	2.928260250117275	-6.21117	-9.02159	TRUE
A02p23790.1_BnaDAR_AT1G80150	4.333333333333333	-15.8073	-8.15221	TRUE
A02p23820.1_BnaDAR_AT1G80130	2.539711148515152	-7.12167	-3.6057	TRUE
A02p23830.1_BnaDAR_AT1G80120	2.5487217255810934	-7.23398	-2.80547	TRUE
A02p23840.1_BnaDAR_AT1G80040	2.5317190773760627	-6.99791	-5.18068	TRUE
A02p23850.1_BnaDAR_AT1G79990	2.5245108143431856	-6.87988	-2.03219	TRUE
A02p23870.1_BnaDAR_AT1G79960	4.333333333333333	-14.7104	-8.11171	TRUE
A02p23880.1_BnaDAR_AT1G79940	4.333333333333333	-20.2048	-6.92341	TRUE
A02p23890.1_BnaDAR_AT1G79910	2.4076208632765383	3.287250805942128	-8.85245	TRUE
A02p23900.1_BnaDAR_AT1G48480	3.7628949109407905	-5.84096	-2.89312	TRUE
A02p23910.1_BnaDAR_AT4G29920	3.9059960764662165	-21.872	-8.45326	TRUE
A02p23920.1_BnaDAR_AT5G63930	4.333333333333333	-15.5254	-5.75533	TRUE
A02p23930.1_BnaDAR_AT1G64790	2.6081458236002804	-3.08895	-5.60344	TRUE
A02p23940.1_BnaDAR_AT1G64970	2.5635093131576108	-7.50759	-1.4529	TRUE
A02p23950.1_BnaDAR_AT1G64750	2.48848	-2.18395	-3.59594	TRUE
A02p23960.1_BnaDAR_AT5G61020	4.333333333333333	-32.9878	-4.21243	TRUE
A02p23970.1_BnaDAR_AT1G64950	3.0115296068540838	-9.22448	-5.71456	TRUE
A02p23990.1_BnaDAR_AT1G64880	2.765839009115359	-3.03978	-4.42544	TRUE
A02p24000.1_BnaDAR_AT1G64860	2.9283211343476654	-6.21747	-4.42953	TRUE
A02p24010.1_BnaDAR_AT5G22750	2.1666666666666665	-0.494084	-6.87837	TRUE
A02p24020.1_BnaDAR_AT4G00220	3.111995059389092	-9.09059	-5.02209	TRUE
A02p24040.1_BnaDAR_AT4G00240	2.4907629149376067	-6.30094	-9.34688	TRUE
A02p24050.1_BnaDAR_AT4G00300	2.5080277756761626	-6.61256	0.8285442124532807	FALSE
A02p24060.1_BnaDAR_AT4G00300	2.4954128869632015	-6.41739	1.790522952113065	FALSE
A02p24080.1_BnaDAR_AT4G00305	2.486229951937278	-6.27428	-8.18894	TRUE
A02p24090.1_BnaDAR_AT4G00360	3.050964852114563	-8.97749	-8.76203	TRUE
A02p24120.1_BnaDAR_AT4G00520	3.4099306715608995	-11.2074	-5.02137	TRUE
A02p24170.1_BnaDAR_AT4G00560	3.6534134554354845	-7.61371	-4.84871	TRUE
A02p24180.1_BnaDAR_AT4G00660	3.015033249500605	-11.6956	-8.10579	TRUE
A02p24190.1_BnaDAR_AT4G00700	3.8090630143646855	-6.17027	-6.58773	TRUE
A02p24200.1_BnaDAR_AT4G00750	2.489516741535557	-6.32847	-7.07052	TRUE
A02p24220.1_BnaDAR_AT4G00755	2.3750788030819283	-4.29997	-8.34277	TRUE
A02p24230.1_BnaDAR_AT4G00770	3.616044583706862	-15.8531	-7.27301	TRUE
A02p24260.1_BnaDAR_AT4G01200	2.1666666666666665	0.7659327132199234	-9.78212	TRUE
A02p24270.1_BnaDAR_AT4G01150	2.5930696561701647	-7.93429	0.7594895026912525	FALSE
A02p24280.1_BnaDAR_AT4G01110	2.50476	-6.30673	-1.74457	TRUE
A02p24290.1_BnaDAR_AT4G01070	3.7902609581649216	-6.20713	5.316566615052594	FALSE
A02p24300.1_BnaDAR_AT4G01023	2.412136463810525	-0.533353	-10.3784	TRUE
A02p24310.1_BnaDAR_AT2G38400	4.011329937405502	-21.7109	-8.90301	TRUE
A02p24330.1_BnaDAR_AT4G01070	2.4958745135112617	-6.42546	1.0520312265928595	FALSE
A02p24340.1_BnaDAR_AT4G00970	2.4816247489430032	-6.17109	-7.73019	TRUE
A02p24360.1_BnaDAR_AT4G00910	2.504795723382701	-6.44666	-5.98872	TRUE
A02p24370.1_BnaDAR_AT4G00895	2.3227387055525393	-2.64819	-8.86864	TRUE
A02p24380.1_BnaDAR_AT4G00890	4.333333333333333	-22.6667	-7.98678	TRUE
A02p24400.1_BnaDAR_AT4G01430	2.5347335293424242	-7.05085	1.3483471602839785	FALSE
A02p24420.1_BnaDAR_AT4G01440	2.525944174586035	-6.79189	13.34284214560109	FALSE
A02p24440.1_BnaDAR_AT4G01450	2.5025178256046785	-6.53605	10.75985494009143	FALSE
A02p24460.1_BnaDAR_AT4G01480	2.494086454521442	-6.40508	5.382896199188281	FALSE
A02p24470.1_BnaDAR_AT4G01500	2.376746530601039	-4.51221	-3.03427	TRUE
A02p24480.1_BnaDAR_AT4G01550	2.487246830681791	-6.29512	-4.84164	TRUE
A02p24490.1_BnaDAR_AT4G01590	2.5027999353998953	-6.52812	-6.1962	TRUE
A02p24500.1_BnaDAR_AT4G01730	2.5058808060324034	-6.58411	3.360129623761736	FALSE
A02p24510.1_BnaDAR_AT4G02120	2.7163331621505873	-4.33406	-8.19105	TRUE
A02p24520.1_BnaDAR_AT4G02130	2.533785936282436	-7.02376	10.958532585084072	FALSE
A02p24530.1_BnaDAR_AT4G02150	2.5465035169220465	-7.23953	-3.13803	TRUE
A02p24550.1_BnaDAR_AT4G02210	2.4995343352866604	-6.47063	-4.48374	TRUE
A02p24580.1_BnaDAR_AT4G02250	2.816676469943775	-1.87053	-12.8766	TRUE
A02p24590.1_BnaDAR_AT4G02260	2.5061476548701656	-6.59832	-7.51703	TRUE
A02p24610.1_BnaDAR_AT4G02290	2.1666666666666665	-0.890751	-2.52703	TRUE
A02p24620.1_BnaDAR_AT4G02350	2.508848014720294	-6.64002	-2.88377	TRUE
A02p24630.1_BnaDAR_AT4G02370	2.1666666666666665	3.9816934444040637	-2.44846	TRUE
A02p24640.1_BnaDAR_AT4G02380	2.504783145464149	-6.3549	-0.979972	TRUE
A02p24650.1_BnaDAR_AT4G02390	3.6839	-6.15515	-8.96197	TRUE
A02p24660.1_BnaDAR_AT4G02400	2.5025328076728446	-6.52716	-4.46702	TRUE
A02p24720.1_BnaDAR_AT4G02425	2.499175889188536	-6.35288	-8.60342	TRUE
A02p24730.1_BnaDAR_AT1G02840	2.950742321826867	-11.0221	-4.89136	TRUE
A02p24740.1_BnaDAR_AT4G02450	3.6572532060116676	-5.91528	0.5902420693878128	FALSE
A02p24750.1_BnaDAR_AT4G02460	2.498815003430745	-6.4807	-5.11911	TRUE
A02p24760.1_BnaDAR_AT4G02480	2.497058038625745	-6.4321	-0.343104	TRUE
A02p24780.1_BnaDAR_AT4G02510	2.1666666666666665	3.022657236488513	-5.50568	TRUE
A02p24790.1_BnaDAR_AT4G02500	3.7249910679557083	-5.59843	-3.18211	TRUE
A02p24800.1_BnaDAR_AT4G00165	2.5493454927258243	-7.28737	-7.31451	TRUE
A02p24810.1_BnaDAR_AT5G52300	4.333333333333333	-17.3886	-6.73994	TRUE
A02p24820.1_BnaDAR_AT4G02520	2.526250653555829	-6.82207	3.0947739358886253	FALSE
A02p24830.1_BnaDAR_AT4G02530	3.2440541836216052	-11.0341	-4.44197	TRUE
A02p24850.1_BnaDAR_AT4G02550	4.333333333333333	-17.0436	-7.93934	TRUE
A02p24870.1_BnaDAR_AT4G02560	2.5121899021163143	-6.68817	-5.31066	TRUE
A02p24880.1_BnaDAR_AT4G02590	4.333333333333333	-23.6239	-8.3604	TRUE
A02p24890.1_BnaDAR_AT4G02600	4.333333333333333	-18.5657	-5.71579	TRUE
A02p24910.1_BnaDAR_AT4G02670	2.501432947568838	-6.5121	-4.6287	TRUE
A02p24930.1_BnaDAR_AT4G02715	2.5040970779198504	-6.41177	-3.96406	TRUE
A02p24940.1_BnaDAR_AT1G56220	3.137812597930521	-5.89157	-4.89772	TRUE
A02p24950.1_BnaDAR_AT4G02725	3.7742660622777313	-5.95102	-1.19085	TRUE
A02p24960.1_BnaDAR_AT4G34400	2.868883343337556	-7.32071	-5.91292	TRUE
A02p24970.1_BnaDAR_AT4G02730	2.4977962282211914	-6.42149	-7.3278	TRUE
A02p24990.1_BnaDAR_AT4G02820	4.333333333333333	-30.0132	-6.67476	TRUE
A02p25010.1_BnaDAR_AT4G02860	2.53145	-6.98929	-5.60301	TRUE
A02p25020.1_BnaDAR_AT4G02880	4.333333333333333	-12.895	-8.1533	TRUE
A02p25050.1_BnaDAR_AT4G02920	2.1666666666666665	2.156990745941115	-2.00126	TRUE
A02p25070.1_BnaDAR_AT4G03080	3.047178352801686	-11.2143	-5.40492	TRUE
A02p25090.1_BnaDAR_AT4G03090	3.7930913648987175	-6.05674	-6.50872	TRUE
A02p25100.1_BnaDAR_AT4G03110	2.5824079913832145	-7.80257	16.29257974983105	FALSE
A02p25110.1_BnaDAR_AT4G03115	3.3001384037261143	-12.3905	-5.62748	TRUE
A02p25120.1_BnaDAR_AT4G03120	4.333333333333333	-26.4724	-10.5651	TRUE
A02p25130.1_BnaDAR_AT4G03180	2.1666666666666665	4.88831	-4.30359	TRUE
A02p25140.1_BnaDAR_AT4G03190	2.514639015554399	-6.71916	-1.76041	TRUE
A02p25150.1_BnaDAR_AT4G03220	2.5581332462333495	-1.26675	-10.5999	TRUE
A02p25180.1_BnaDAR_AT4G05150	3.6722039480505755	-5.35441	-3.99576	TRUE
A02p25250.1_BnaDAR_AT4G04780	4.333333333333333	-20.1205	-6.81086	TRUE
A02p25260.1_BnaDAR_AT1G43910	3.6488070952345093	-18.7862	-8.66153	TRUE
A02p25290.1_BnaDAR_AT4G04720	3.2815910621044733	-15.697	-8.2439	TRUE
A02p25300.1_BnaDAR_AT4G04640	2.5382826049279554	-7.0881	-5.4911	TRUE
A02p25310.1_BnaDAR_AT4G04620	2.1666666666666665	3.4161598529673585	-1.07421	TRUE
A02p25320.1_BnaDAR_AT4G04610	2.514804593088042	-6.72621	7.35772	FALSE
A02p25430.1_BnaDAR_AT5G48670	2.1666666666666665	5.276400111996998	-4.31308	TRUE
A02p25440.1_BnaDAR_AT4G02920	3.78255	-5.9946	-6.31443	TRUE
A02p25460.1_BnaDAR_AT3G47570	3.7909186952213365	-6.04542	-4.44373	TRUE
A02p25470.1_BnaDAR_AT4G12600	3.3894426232045753	-15.6819	-2.69296	TRUE
A02p25480.1_BnaDAR_AT4G12580	3.759440746248732	-6.19153	-7.15526	TRUE
A02p25490.1_BnaDAR_AT4G12570	3.7557304301583256	-5.79633	-3.01385	TRUE
A02p25500.1_BnaDAR_AT4G12570	4.333333333333333	-24.4022	-7.93678	TRUE
A02p25510.1_BnaDAR_AT4G12560	4.333333333333333	-31.1393	-8.4041	TRUE
A02p25550.1_BnaDAR_AT4G12550	2.8018236861856196	-8.86753	-9.83437	TRUE
A02p25560.1_BnaDAR_AT4G12550	3.6626697078109753	-5.14195	-11.0157	TRUE
A02p25580.1_BnaDAR_AT2G37620	2.4742087115988216	-0.745709	-8.38077	TRUE
A02p25590.1_BnaDAR_AT2G37630	2.5152627260296336	-6.74359	-4.88545	TRUE
A02p25600.1_BnaDAR_AT4G12420	3.2368801418684274	-12.5467	1.23011	FALSE
A02p25610.1_BnaDAR_AT3G49060	4.333333333333333	-22.6962	-0.297852	TRUE
A02p25620.1_BnaDAR_AT3G27670	4.333333333333333	-19.766	-2.16568	TRUE
A02p25640.1_BnaDAR_AT4G12400	2.9225285507688463	-10.0707	-9.04202	TRUE
A02p25650.1_BnaDAR_AT4G12390	2.4883611211144094	-6.29923	1.5811192900818583	FALSE
A02p25680.1_BnaDAR_AT4G12370	4.333333333333333	-13.7918	-9.55744	TRUE
A02p25690.1_BnaDAR_AT4G12340	3.138337265287679	-5.25337	-7.25318	TRUE
A02p25700.1_BnaDAR_AT4G12320	2.550023762669752	-7.29332	-5.33488	TRUE
A02p25730.1_BnaDAR_AT1G50440	3.782417342385445	-6.01056	-7.93034	TRUE
A02p25750.1_BnaDAR_AT4G12290	2.1666666666666665	2.279853057911393	-7.63663	TRUE
A02p25760.1_BnaDAR_AT1G04290	2.8036490870986586	-7.28662	-0.488943	TRUE
A02p25770.1_BnaDAR_AT4G12280	4.333333333333333	-31.5365	-9.16338	TRUE
A02p25800.1_BnaDAR_AT4G12250	3.6289877699607143	-16.921	-8.7373	TRUE
A02p25810.1_BnaDAR_AT4G12110	2.1672575108225627	0.9755653952084075	-5.34879	TRUE
A02p25820.1_BnaDAR_AT4G27680	3.7852756715857003	-6.10724	-7.73355	TRUE
A02p25850.1_BnaDAR_AT2G21450	2.5274973559199463	-6.44838	-7.91011	TRUE
A02p25870.1_BnaDAR_AT4G22758	2.335558861725358	0.35977507615701515	-6.91693	TRUE
A02p25910.1_BnaDAR_AT4G12080	3.756692384871047	-5.82553	-4.50797	TRUE
A02p25920.1_BnaDAR_AT4G12080	3.7158996629255627	-5.53752	-4.391	TRUE
A02p25930.1_BnaDAR_AT4G12070	3.804540262120636	-6.15951	-5.73225	TRUE
A02p25940.1_BnaDAR_AT4G12040	3.757427577925401	-5.80275	-7.96515	TRUE
A02p25950.1_BnaDAR_AT4G11970	3.49605	-9.22673	-3.41321	TRUE
A02p25970.1_BnaDAR_AT4G11820	4.333333333333333	-16.0857	-0.330898	TRUE
A02p25980.1_BnaDAR_AT4G11800	3.150923258501996	-8.16427	-8.6124	TRUE
A02p25990.1_BnaDAR_AT4G11790	2.1666666666666665	0.436873	-6.3275	TRUE
A02p26020.1_BnaDAR_AT5G51360	2.1666666666666665	-1.04335	-11.3627	TRUE
A02p26030.1_BnaDAR_AT4G11740	2.728180287257278	-5.78249	-6.35774	TRUE
A02p26050.1_BnaDAR_AT4G00893	2.1666666666666665	-0.776774	-11.4787	TRUE
A02p26100.1_BnaDAR_AT3G15740	2.1666666666666665	0.11301312389269036	-8.65809	TRUE
A02p26140.1_BnaDAR_AT2G18510	2.998650834533322	-4.17884	-7.72468	TRUE
A02p26150.1_BnaDAR_AT3G14000	4.333333333333333	-19.9896	-8.06606	TRUE
A02p26170.1_BnaDAR_AT4G11650	2.1666666666666665	-0.533027	-0.836515	TRUE
A02p26190.1_BnaDAR_AT4G11600	2.1666666666666665	2.9947303289064746	-1.04994	TRUE
A02p26200.1_BnaDAR_AT4G11640	2.526059719071796	-6.48058	-5.19761	TRUE
A02p26240.1_BnaDAR_AT4G11450	2.5271830456818516	-6.77891	3.044884547481402	FALSE
A02p26250.1_BnaDAR_AT4G11440	2.6116975069447204	-4.38623	-5.40606	TRUE
A02p26260.1_BnaDAR_AT4G11420	2.948901731650876	-7.73024	-2.74792	TRUE
A02p26270.1_BnaDAR_AT4G11320	3.3526052090416254	-3.17291	-7.49992	TRUE
A02p26280.1_BnaDAR_AT4G11320	3.4093247966544378	-3.36937	8.135898974135984	FALSE
A02p26300.1_BnaDAR_AT3G57150	2.4171664092745306	3.579286565383666	-1.86657	TRUE
A02p26310.1_BnaDAR_AT4G11260	3.097638825779443	-13.401	-3.52122	TRUE
A02p26320.1_BnaDAR_AT4G11230	2.504176521950405	-6.4226	7.369901976397486	FALSE
A02p26330.1_BnaDAR_AT4G11210	3.6789055655226512	-5.3378	-2.31776	TRUE
A02p26340.1_BnaDAR_AT4G11160	2.748415944681438	-5.82402	-2.47732	TRUE
A02p26360.1_BnaDAR_AT4G11150	2.493008377187807	-6.37606	22.73146595455954	FALSE
A02p26370.1_BnaDAR_AT4G20330	3.40181	-12.9354	-6.76368	TRUE
A02p26380.1_BnaDAR_AT4G11100	2.4349790511577196	-5.45512	-6.33922	TRUE
A02p26390.1_BnaDAR_AT4G11070	4.333333333333333	-29.8022	-7.2371	TRUE
A02p26430.1_BnaDAR_AT4G11010	3.4764595553142814	-16.0341	-3.63193	TRUE
A02p26440.1_BnaDAR_AT4G10910	2.8405773444337696	-6.25249	-7.3632	TRUE
A02p26470.1_BnaDAR_AT4G10810	4.333333333333333	-27.4487	-5.74154	TRUE
A02p26480.1_BnaDAR_AT5G23770	2.3598475061875788	-2.46396	-6.78238	TRUE
A02p26490.1_BnaDAR_AT4G10770	2.504904453651412	-6.57689	-1.70976	TRUE
A02p26500.1_BnaDAR_AT4G10730	2.5174832635289977	-6.77798	-7.27927	TRUE
A02p26540.1_BnaDAR_AT4G10450	2.4835188596704887	-6.22449	12.716364620085344	FALSE
A02p26550.1_BnaDAR_AT4G10440	2.70087	-9.65962	-8.0736	TRUE
A02p26560.1_BnaDAR_AT4G10430	2.1991181478688944	-1.68404	-7.86212	TRUE
A02p26580.1_BnaDAR_AT4G10390	2.5082038127932402	-6.32352	-7.32017	TRUE
A02p26590.1_BnaDAR_AT4G10380	3.6922622456594945	-5.37242	4.259856482214801	FALSE
A02p26650.1_BnaDAR_AT4G10360	2.4970398787731747	-6.41131	2.609758788578958	FALSE
A02p26660.1_BnaDAR_AT4G10330	3.3687334476660795	-9.06171	-8.43897	TRUE
A02p26670.1_BnaDAR_AT4G10310	3.686431458574106	-14.5504	-5.68248	TRUE
A02p26680.1_BnaDAR_AT4G10150	2.1666666666666665	2.8053663214604745	-7.60034	TRUE
A02p26710.1_BnaDAR_AT4G10140	2.5118972191427313	-6.68903	-3.716	TRUE
A02p26720.1_BnaDAR_AT4G10120	2.5120579050064573	-6.64658	-0.978338	TRUE
A02p26740.1_BnaDAR_AT4G10080	2.482396000219782	-6.21307	3.1667159598713397	FALSE
A02p26750.1_BnaDAR_AT2G07180	4.333333333333333	-21.8258	-6.5839	TRUE
A02p26760.1_BnaDAR_AT4G10060	3.74034	-5.68892	-2.61391	TRUE
A02p26770.1_BnaDAR_AT4G10030	2.5710227222751123	-7.63218	-2.28278	TRUE
A02p26820.1_BnaDAR_AT4G10000	2.806948197355488	-2.0696	-4.64016	TRUE
A02p26830.1_BnaDAR_AT4G09970	2.1666666666666665	-0.844629	-6.76963	TRUE
A02p26860.1_BnaDAR_AT4G08330	4.333333333333333	-15.0847	-8.20004	TRUE
A02p26870.1_BnaDAR_AT4G08320	3.4903236403405637	-13.3934	-8.54657	TRUE
A02p26910.1_BnaDAR_AT1G60220	2.82835	-8.35686	-2.26175	TRUE
A02p26940.1_BnaDAR_AT1G60220	4.333333333333333	-18.1524	0.1992115077085117	FALSE
A02p26980.1_BnaDAR_AT5G49665	2.4915493431708935	-6.36309	-3.37423	TRUE
A02p27010.1_BnaDAR_AT1G63610	4.172427945929132	-22.1002	-2.92731	TRUE
A02p27030.1_BnaDAR_AT5G42210	3.780498390882682	-6.11746	-4.55616	TRUE
A02p27040.1_BnaDAR_AT5G42200	3.801418206901305	-6.11439	-8.73943	TRUE
A02p27050.1_BnaDAR_AT5G42170	2.3758338066438065	3.865334570891302	-12.8793	TRUE
A02p27080.1_BnaDAR_AT5G42150	3.836986229201419	-6.36353	3.5191284688446274	FALSE
A02p27120.1_BnaDAR_AT5G40470	2.549887576481286	-6.22464	-8.72169	TRUE
A02p27170.1_BnaDAR_AT1G43170	2.5058670193568346	-6.5864	6.618600706815613	FALSE
A02p27180.1_BnaDAR_AT3G57790	2.5025499733781813	-6.52817	-5.60683	TRUE
A02p27190.1_BnaDAR_AT5G42450	2.527572402806682	-6.51236	-6.36114	TRUE
A02p27220.1_BnaDAR_AT4G24170	2.960616980470977	-3.33914	-5.99695	TRUE
A02p27230.1_BnaDAR_AT5G42570	2.4979579537178407	-6.32414	-6.65815	TRUE
A02p27300.1_BnaDAR_AT5G42630	2.1666666666666665	1.2201666513753704	-1.36288	TRUE
A02p27320.1_BnaDAR_AT3G51820	4.333333333333333	-16.3338	-7.93544	TRUE
A02p27410.1_BnaDAR_AT5G42650	2.1666666666666665	2.7103462722124307	-4.6934	TRUE
A02p27420.1_BnaDAR_AT5G44290	4.333333333333333	-21.0955	-4.3316	TRUE
A02p27440.1_BnaDAR_AT5G42700	2.550100375374763	-7.25213	-5.52204	TRUE
A02p27450.1_BnaDAR_AT4G26640	2.7819915657399927	-1.17516	-6.20711	TRUE
A02p27460.1_BnaDAR_AT2G37710	2.4942890115446548	-6.39286	-6.05975	TRUE
A02p27570.1_BnaDAR_AT5G42750	2.608496362858925	-5.36867	-8.75487	TRUE
A02p27580.1_BnaDAR_AT5G42790	4.333333333333333	-24.4544	-5.56765	TRUE
A02p27590.1_BnaDAR_AT5G42830	3.715612623853446	-5.58906	-4.47678	TRUE
A02p27600.1_BnaDAR_AT5G42960	2.489087246131425	-6.32215	-4.26552	TRUE
A02p27610.1_BnaDAR_AT5G42970	3.865739664586968	-6.56249	4.2000758573665635	FALSE
A02p27620.1_BnaDAR_AT5G43000	2.531363573661238	-5.34813	-11.7025	TRUE
A02p27630.1_BnaDAR_AT5G43010	3.239274806632846	-2.17572	-3.23989	TRUE
A02p27640.1_BnaDAR_AT5G43060	4.333333333333333	-26.5687	-9.55873	TRUE
A02p27660.1_BnaDAR_AT5G43185	3.0488046812654055	-2.41502	-13.2585	TRUE
A02p27670.1_BnaDAR_AT5G43150	2.5471314813994264	-7.16145	-3.50895	TRUE
A02p27680.1_BnaDAR_AT5G43130	2.5038912035950145	-6.25703	-4.65044	TRUE
A02p27690.1_BnaDAR_AT5G43210	2.1675462179897274	-1.01099	-8.35314	TRUE
A02p27710.1_BnaDAR_AT1G56130	2.1666666666666665	2.6550794089082355	-4.14439	TRUE
A02p27730.1_BnaDAR_AT5G43300	2.6939270080213826	-2.68373	-9.43398	TRUE
A02p27760.1_BnaDAR_AT5G43310	2.6131622736598237	-4.65836	-6.45494	TRUE
A02p27770.1_BnaDAR_AT1G05440	2.580206144160332	-1.34495	-6.23492	TRUE
A02p27780.1_BnaDAR_AT5G22630	2.945421421715018	-9.38221	-5.89562	TRUE
A02p27790.1_BnaDAR_AT5G43320	2.559313250193255	-5.84171	-1.70614	TRUE
A02p27810.1_BnaDAR_AT5G43340	2.5463594960609246	-3.55675	-9.9303	TRUE
A02p27850.1_BnaDAR_AT1G33140	3.6554384831759448	-5.89907	13.993952698347698	FALSE
A02p27870.1_BnaDAR_AT5G43500	2.5267356254110465	-6.57147	5.193674889522612	FALSE
A02p27890.1_BnaDAR_AT3G24280	2.1666666666666665	-0.0495266	-9.62303	TRUE
A02p27900.1_BnaDAR_AT5G43710	2.5481402574146923	-4.17409	-6.41784	TRUE
A02p27910.1_BnaDAR_AT5G43720	2.493816172820881	-6.34519	-6.61447	TRUE
A02p27940.1_BnaDAR_AT5G43745	2.50787	-6.61997	0.5579727184506567	FALSE
A02p27970.1_BnaDAR_AT5G43750	2.5503868386275568	-7.30554	-7.33512	TRUE
A02p28010.1_BnaDAR_AT5G43760	2.52688	-6.74195	10.545021755277062	FALSE
A02p28020.1_BnaDAR_AT5G43840	2.1666666666666665	0.0772728	-12.5283	TRUE
A02p28030.1_BnaDAR_AT5G43850	3.2025920469649987	-13.4314	-5.42386	TRUE
A02p28040.1_BnaDAR_AT5G15350	2.1666666666666665	2.5635370537544713	-4.81632	TRUE
A02p28090.1_BnaDAR_AT5G43860	3.3946194342104636	-11.5303	-8.44062	TRUE
A02p28100.1_BnaDAR_AT5G43870	2.497330417962169	-6.44727	-7.92182	TRUE
A02p28150.1_BnaDAR_AT5G43950	3.7682156650172747	-5.98682	-2.55903	TRUE
A02p28170.1_BnaDAR_AT5G43990	2.574918354480847	-7.68821	13.322089041976213	FALSE
A02p28190.1_BnaDAR_AT5G44020	3.7682626004193636	-10.6827	-6.00024	TRUE
A02p28200.1_BnaDAR_AT5G44030	2.5274462384333103	-6.59526	-7.95731	TRUE
A02p28210.1_BnaDAR_AT5G44070	2.527039517451193	-6.74127	-0.326177	TRUE
A02p28230.1_BnaDAR_AT5G44120	2.4643432073636373	-5.92905	-8.82969	TRUE
A02p28250.1_BnaDAR_AT5G44160	3.0262544315004685	-12.4865	-9.70284	TRUE
A02p28270.1_BnaDAR_AT5G44190	3.8167343530194606	-23.8832	-8.75293	TRUE
A02p28280.1_BnaDAR_AT5G44210	3.9332639552153097	-23.1137	-7.04903	TRUE
A02p28300.1_BnaDAR_AT5G44290	2.52731	-6.75995	0.0487333	FALSE
A02p28310.1_BnaDAR_AT3G20480	3.204353936224259	-8.13585	-8.1869	TRUE
A02p28340.1_BnaDAR_AT5G44310	3.767885444958142	-5.87594	-6.75177	TRUE
A02p28350.1_BnaDAR_AT1G10230	4.333333333333333	-18.9361	-6.48411	TRUE
A02p28360.1_BnaDAR_AT5G44320	3.665021754402809	-5.49315	-0.593335	TRUE
A02p28370.1_BnaDAR_AT5G44340	2.855888155382865	-2.81377	-2.32122	TRUE
A02p28380.1_BnaDAR_AT5G44350	2.1666666666666665	4.208984946012113	-4.32442	TRUE
A02p28420.1_BnaDAR_AT5G44390	2.4911069396823677	-6.32607	-1.85733	TRUE
A02p28430.1_BnaDAR_AT5G44460	2.1666666666666665	-0.0180517	-5.2803	TRUE
A02p28450.1_BnaDAR_AT5G44540	2.6165599021320243	-8.36211	-7.4055	TRUE
A02p28460.1_BnaDAR_AT5G44550	2.4960921964822145	-6.43299	-12.502	TRUE
A02p28470.1_BnaDAR_AT5G44610	3.7911169278828534	-6.10558	-6.90986	TRUE
A02p28500.1_BnaDAR_AT5G44635	3.147261203771229	-11.2659	-7.2752	TRUE
A02p28510.1_BnaDAR_AT5G44650	3.4938226375978583	-15.9892	-10.7939	TRUE
A02p28520.1_BnaDAR_AT5G44660	3.792065124504127	-6.05139	-0.803251	TRUE
A02p28530.1_BnaDAR_AT5G44680	4.333333333333333	-33.4515	-3.09237	TRUE
A02p28540.1_BnaDAR_AT5G44700	2.4979337883631545	-6.34232	-2.64463	TRUE
A02p28550.1_BnaDAR_AT5G44710	3.7690976787641097	-6.0676	-4.48435	TRUE
A02p28700.1_BnaDAR_AT2G19480	2.3701383430441734	0.3985214843026547	-0.831087	TRUE
A02p28710.1_BnaDAR_AT3G47090	3.5834815434625122	-4.58568	-7.03913	TRUE
A02p28730.1_BnaDAR_AT4G20000	2.502198564220753	-6.51723	-7.90021	TRUE
A02p28740.1_BnaDAR_AT5G44790	3.625311667041253	-4.90271	-4.92963	TRUE
A02p28750.1_BnaDAR_AT5G44820	2.33504	2.2431202222492583	-5.96548	TRUE
A02p28770.1_BnaDAR_AT5G44910	2.50557	-6.58186	-8.28868	TRUE
A02p28780.1_BnaDAR_AT5G45020	3.690887955706427	-12.9313	-6.60425	TRUE
A02p28790.1_BnaDAR_AT5G45040	4.079123839234352	-23.9495	-5.84208	TRUE
A02p28820.1_BnaDAR_AT5G45100	2.893405685083004	-2.03822	-7.63413	TRUE
A02p28850.1_BnaDAR_AT5G45110	2.5533567783005213	-7.33915	-0.0726899	TRUE
A02p28860.1_BnaDAR_AT5G45140	3.21121	-11.9377	-4.07897	TRUE
A02p28870.1_BnaDAR_AT5G45190	2.5272413987185463	-6.62534	-2.2784	TRUE
A02p28880.1_BnaDAR_AT1G26218	3.7782675298700683	-5.95432	-10.1225	TRUE
A02p28890.1_BnaDAR_AT3G08880	4.333333333333333	-20.0263	-7.66889	TRUE
A02p28910.1_BnaDAR_AT4G36140	2.8294009439664896	-8.26923	-7.36465	TRUE
A02p28950.1_BnaDAR_AT5G45250	3.5643258766161265	-6.61994	-1.92689	TRUE
A02p28980.1_BnaDAR_AT5G45050	3.4572758835795603	-14.7961	-5.1645	TRUE
A02p28990.1_BnaDAR_AT2G18630	3.548506781679223	-17.9833	-8.1994	TRUE
A02p29000.1_BnaDAR_AT5G45275	2.7615158169928686	-6.44174	-7.64431	TRUE
A02p29010.1_BnaDAR_AT5G45280	3.1120058096113077	-1.37783	-5.81529	TRUE
A02p29020.1_BnaDAR_AT5G45300	2.9536461618922694	-6.72704	-8.47125	TRUE
A02p29030.1_BnaDAR_AT5G45320	3.699427687034571	-15.6939	-8.83935	TRUE
A02p29040.1_BnaDAR_AT5G45330	2.9961190268284756	-5.52715	-7.4941	TRUE
A02p29050.1_BnaDAR_AT2G05970	2.2264728159542755	-2.11487	-9.16031	TRUE
A02p29060.1_BnaDAR_AT5G45340	2.4958878458224847	-6.43375	-4.54995	TRUE
A02p29100.1_BnaDAR_AT5G45380	2.3650684306744343	1.6110932393508721	-9.34019	TRUE
A02p29110.1_BnaDAR_AT5G45390	2.5259657253845664	-6.91419	-6.30836	TRUE
A02p29120.1_BnaDAR_AT5G45400	2.922129601931515	-5.97708	-8.43043	TRUE
A02p29130.1_BnaDAR_AT5G45410	2.515334349792907	-6.73165	4.01014	FALSE
A02p29150.1_BnaDAR_AT5G45420	3.756949338434352	-6.08964	-0.251744	TRUE
A02p29200.1_BnaDAR_AT1G13120	4.023679399955075	-7.66999	-3.68747	TRUE
A02p29230.1_BnaDAR_AT5G45460	2.5237050762097684	-6.87461	-7.11225	TRUE
A02p29240.1_BnaDAR_AT5G45440	2.534573806108304	-6.31527	-2.54433	TRUE
A02p29250.1_BnaDAR_AT5G45500	2.5291226955761394	-6.96515	-4.12554	TRUE
A02p29260.1_BnaDAR_AT5G45510	2.1666666666666665	-0.942294	-5.77847	TRUE
A02p29270.1_BnaDAR_AT5G17890	2.5273524569872508	-6.58871	2.757957716089649	FALSE
A02p29280.1_BnaDAR_AT5G45590	3.3951793618068087	-10.356	-8.05552	TRUE
A02p29290.1_BnaDAR_AT5G45750	3.7638681240037872	-16.5919	-6.22924	TRUE
A02p29340.1_BnaDAR_AT5G45775	2.5026390123875575	-6.53919	9.637349086216219	FALSE
A02p29360.1_BnaDAR_AT5G45820	2.482937912431783	-6.22514	-10.8933	TRUE
A02p29370.1_BnaDAR_AT5G45840	3.0718179556727594	-1.53288	-7.31274	TRUE
A02p29400.1_BnaDAR_AT5G45850	2.5104794811663487	-6.6635	-4.1285	TRUE
A02p29410.1_BnaDAR_AT4G18610	2.495281110334062	-6.41284	0.87119	FALSE
A02p29420.1_BnaDAR_AT5G45880	3.7429246802014955	-5.70386	-12.9944	TRUE
A02p29430.1_BnaDAR_AT5G45890	2.440431139902588	-0.465856	-8.88199	TRUE
A02p29440.1_BnaDAR_AT5G45900	2.96142	-6.61487	-7.29495	TRUE
A02p29450.1_BnaDAR_AT5G45930	2.1666666666666665	1.3480309919560405	-1.58389	TRUE
A02p29460.1_BnaDAR_AT5G45940	2.512156856381373	-6.58222	-6.58874	TRUE
A02p29470.1_BnaDAR_AT5G45950	3.81397	-6.19948	-1.45468	TRUE
A02p29480.1_BnaDAR_AT5G45960	3.014685812389188	-8.50549	-7.93679	TRUE
A02p29510.1_BnaDAR_AT5G45970	2.777826265285227	0.2693827518275358	-10.2588	TRUE
A02p29540.1_BnaDAR_AT5G56940	3.7950873805843206	-6.06943	-3.05087	TRUE
A02p29570.1_BnaDAR_AT5G46020	2.937646742737747	-6.64237	0.6357172120950167	FALSE
A02p29580.1_BnaDAR_AT5G46030	3.2609978023989856	-5.22705	-0.2511	TRUE
A02p29590.1_BnaDAR_AT5G46040	3.7987616067961145	-6.0938	-11.1269	TRUE
A02p29670.1_BnaDAR_AT5G46110	2.5374125420594345	-7.02388	11.628230169321483	FALSE
A02p29680.1_BnaDAR_AT5G46115	2.522434213280693	-6.7984	-4.74912	TRUE
A02p29700.1_BnaDAR_AT5G40680	2.7885250991961428	0.9802875097608796	-10.9269	TRUE
A02p29720.1_BnaDAR_AT5G46150	4.329609352239049	-13.6241	-9.22348	TRUE
A02p29730.1_BnaDAR_AT5G46170	2.5148643574570175	-6.24134	-6.33517	TRUE
A02p29760.1_BnaDAR_AT5G46210	3.209031206647803	-9.2992	-6.69654	TRUE
A02p29790.1_BnaDAR_AT2G38760	4.333333333333333	-22.1154	-7.94021	TRUE
A02p29800.1_BnaDAR_AT5G46230	2.4979283531302983	-6.36629	-1.50778	TRUE
A02p29810.1_BnaDAR_AT5G46280	2.6026059407942603	-8.04436	13.85937177920114	FALSE
A02p29820.1_BnaDAR_AT5G46290	3.711278826046063	-5.49943	-4.51116	TRUE
A02p29830.1_BnaDAR_AT5G46295	3.8151275313001216	-6.23342	-8.8147	TRUE
A02p29860.1_BnaDAR_AT5G46330	3.000045838096492	-3.4477	-8.43325	TRUE
A02p29880.1_BnaDAR_AT5G46350	2.495016117553493	-6.40617	-4.79293	TRUE
A02p29920.1_BnaDAR_AT1G72040	4.333333333333333	-22.0811	-6.02009	TRUE
A02p29940.1_BnaDAR_AT5G46270	3.8003362454308025	-6.10624	-5.95881	TRUE
A02p29950.1_BnaDAR_AT5G55940	2.8087828628051237	-6.56553	-4.75734	TRUE
A02p29960.1_BnaDAR_AT5G46450	2.489339714517788	-6.32365	-8.40873	TRUE
A02p29970.1_BnaDAR_AT5G26742	4.333333333333333	-26.9996	-8.53444	TRUE
A02p29980.1_BnaDAR_AT5G40060	2.1666666666666665	0.0709165	-8.59027	TRUE
A02p29990.1_BnaDAR_AT2G34690	2.504163475318642	-6.55367	0.9189590116555024	FALSE
A02p30000.1_BnaDAR_AT5G40060	2.4996684579778314	-6.28533	-5.24069	TRUE
A02p30010.1_BnaDAR_AT5G46530	3.793095352069357	-6.17007	-4.34894	TRUE
A02p30020.1_BnaDAR_AT2G34690	2.516552235382053	-6.46165	3.9519480951923924	FALSE
A02p30070.1_BnaDAR_AT5G46550	2.5311392803181407	-6.99332	-5.15965	TRUE
A02p30140.1_BnaDAR_AT1G75780	2.6159667113195506	2.188087249690954	-6.28587	TRUE
A02p30150.1_BnaDAR_AT5G01220	2.7860073157580123	-3.32608	-7.50059	TRUE
A02p30160.1_BnaDAR_AT5G46600	2.5274338530363765	-6.63105	-6.81595	TRUE
A02p30170.1_BnaDAR_AT5G46620	2.7478732441906066	-5.50645	-5.84483	TRUE
A02p30180.1_BnaDAR_AT5G46960	2.9871390930623294	-7.85857	-10.0387	TRUE
A02p30190.1_BnaDAR_AT5G47590	3.64708	-5.05137	1.579178878764182	FALSE
A02p30200.1_BnaDAR_AT5G46630	4.333333333333333	-20.096	-8.30845	TRUE
A02p30210.1_BnaDAR_AT5G46680	4.333333333333333	-14.6075	-7.95768	TRUE
A02p30220.1_BnaDAR_AT5G46700	3.7438747000384627	-5.70896	-3.5651	TRUE
A02p30230.1_BnaDAR_AT5G46710	3.3738804327632383	-14.9125	-7.52369	TRUE
A02p30240.1_BnaDAR_AT5G10290	3.696018139406578	-5.37552	-9.23074	TRUE
A02p30250.1_BnaDAR_AT2G32940	2.532295830621013	-7.00807	-7.48505	TRUE
A02p30260.1_BnaDAR_AT1G30240	3.7726138681739276	-5.91452	-5.7848	TRUE
A02p30270.1_BnaDAR_AT4G17900	2.543068113267736	-7.15763	-0.22623	TRUE
A02p30280.1_BnaDAR_AT3G11390	4.333333333333333	-19.4034	-4.40982	TRUE
A02p30290.1_BnaDAR_AT5G46740	4.1978068490914815	-33.6622	-3.49523	TRUE
A02p30310.1_BnaDAR_AT5G46770	3.6501020394095116	-7.21891	-13.0971	TRUE
A02p30320.1_BnaDAR_AT5G46780	4.333333333333333	-24.0673	-8.34864	TRUE
A02p30330.1_BnaDAR_AT2G01410	3.7712282086442177	-5.99533	-8.8647	TRUE
A02p30350.1_BnaDAR_AT5G46800	3.110905427079195	-10.4462	-7.24748	TRUE
A02p30380.1_BnaDAR_AT3G01780	3.932361477305404	-24.1708	-7.99285	TRUE
A02p30390.1_BnaDAR_AT1G29720	2.4927562412378625	-6.34619	-0.417538	TRUE
A02p30450.1_BnaDAR_AT5G43010	4.147786712481664	-19.5319	-8.33759	TRUE
A02p30470.1_BnaDAR_AT5G46860	4.333333333333333	-16.0028	-7.08838	TRUE
A02p30480.1_BnaDAR_AT5G46910	4.333333333333333	-24.6435	-6.72781	TRUE
A02p30490.1_BnaDAR_AT5G46920	3.8144743821841334	-6.26399	-1.26814	TRUE
A02p30520.1_BnaDAR_AT5G47600	3.6659552157362816	-18.651	-8.14593	TRUE
A02p30530.1_BnaDAR_AT5G47590	4.333333333333333	-28.2529	-1.15416	TRUE
A02p30540.1_BnaDAR_AT5G47590	4.106148797964768	-14.9689	0.17673316163783426	FALSE
A02p30570.1_BnaDAR_AT5G47590	3.680250000990364	-5.26621	5.830927810737855	FALSE
A02p30620.1_BnaDAR_AT3G48870	2.824460083880225	-4.8452	-7.48903	TRUE
A02p30640.1_BnaDAR_AT5G47000	3.9657673284654487	-7.26536	-12.0868	TRUE
A02p30650.1_BnaDAR_AT5G47000	2.5417865320012023	2.7071783902790907	-14.5629	TRUE
A02p30660.1_BnaDAR_AT5G47010	2.7161796958638407	-4.36837	-5.07559	TRUE
A02p30670.1_BnaDAR_AT5G47030	3.7397338706387826	-5.78632	-4.78402	TRUE
A02p30680.1_BnaDAR_AT5G47050	2.525606572463225	-6.90878	-4.45858	TRUE
A02p30740.1_BnaDAR_AT5G47060	3.8034157751075663	-6.16605	-2.05183	TRUE
A02p30750.1_BnaDAR_AT5G47070	2.808888386811676	0.832399	4.112298929518374	FALSE
A02p30790.1_BnaDAR_AT5G47080	2.4977659827269747	-6.34418	-5.96422	TRUE
A02p30800.1_BnaDAR_AT5G47090	3.540295367045822	-11.4144	-8.76958	TRUE
A02p30820.1_BnaDAR_AT5G47100	2.5273898608040772	-6.74894	-2.36738	TRUE
A02p30840.1_BnaDAR_AT1G10870	2.6956033488397115	-6.11292	-4.6729	TRUE
A02p30850.1_BnaDAR_AT3G01910	2.50069	-6.50766	-8.09819	TRUE
A02p30860.1_BnaDAR_AT5G47110	4.333333333333333	-29.798	-5.46913	TRUE
A02p30870.1_BnaDAR_AT5G47120	2.5169863539101107	-6.76591	12.360207036490806	FALSE
A02p30890.1_BnaDAR_AT5G47140	2.7875639809264543	-0.356802	-8.61939	TRUE
A02p30900.1_BnaDAR_AT5G47150	3.354266660599829	-15.2513	-7.11178	TRUE
A02p30920.1_BnaDAR_AT5G47180	2.2876605343109366	-2.36163	-7.64622	TRUE
A02p30930.1_BnaDAR_AT5G48240	2.504526710799075	-6.5614	0.8577994925146584	FALSE
A02p30940.1_BnaDAR_AT5G47200	4.333333333333333	-13.1994	-1.54864	TRUE
A02p30950.1_BnaDAR_AT5G47210	2.848308420920696	-3.14166	-3.86203	TRUE
A02p30960.1_BnaDAR_AT5G47220	3.8031881645010985	-6.22795	-2.4206	TRUE
A02p30970.1_BnaDAR_AT3G13180	2.5267183126209143	-6.70748	5.2634001128066075	FALSE
A02p30980.1_BnaDAR_AT3G13180	2.5024848305084886	-6.53174	-2.1811	TRUE
A02p31010.1_BnaDAR_AT2G28910	3.774435173275704	-5.9258	-3.20531	TRUE
A02p31040.1_BnaDAR_AT5G47250	2.4986909647166704	-6.47375	-3.58808	TRUE
A02p31050.1_BnaDAR_AT1G58410	4.333333333333333	-22.4244	-2.20023	TRUE
A02p31080.1_BnaDAR_AT1G19790	2.5300896762368836	-6.97619	-1.48798	TRUE
A02p31100.1_BnaDAR_AT4G27500	4.333333333333333	-30.9443	-5.97044	TRUE
A02p31200.1_BnaDAR_AT5G47330	2.1666666666666665	1.7705031678898533	-13.6074	TRUE
A02p31260.1_BnaDAR_AT1G57730	2.1804571648405084	-1.16522	-9.75603	TRUE
A02p31270.1_BnaDAR_AT5G47390	3.1360967341643686	-13.041	-8.21463	TRUE
A02p31280.1_BnaDAR_AT5G47420	4.333333333333333	-17.8222	-7.76894	TRUE
A02p31290.1_BnaDAR_AT4G34880	2.6856054783610497	-0.856624	-8.99744	TRUE
A02p31330.1_BnaDAR_AT5G47450	2.5024803021211364	-6.53416	-12.5268	TRUE
A02p31340.1_BnaDAR_AT5G47455	2.501136096248441	-6.5029	8.727250293940727	FALSE
A02p31350.1_BnaDAR_AT5G47460	2.5023555451406825	-6.52697	-7.892	TRUE
A02p31360.1_BnaDAR_AT5G47470	2.5364782040189215	-6.45128	-8.21383	TRUE
A02p31370.1_BnaDAR_AT5G47500	2.5077608632649024	-6.6233	6.984703103977552	FALSE
A02p31380.1_BnaDAR_AT5G47510	2.1666666666666665	1.7506964781109082	-7.75071	TRUE
A02p31390.1_BnaDAR_AT5G47520	2.542820045753623	-2.97386	-5.20421	TRUE
A02p31400.1_BnaDAR_AT5G47530	2.677514986870009	1.7549503635453958	-8.68545	TRUE
A02p31410.1_BnaDAR_AT5G47540	3.784292237289787	-6.00288	-3.18477	TRUE
A02p31430.1_BnaDAR_AT5G47560	2.4985760438492752	-6.44281	-1.90266	TRUE
A02p31440.1_BnaDAR_AT5G47620	2.674372646339678	-7.36519	-8.21199	TRUE
A02p31450.1_BnaDAR_AT5G47610	4.333333333333333	-31.0942	-8.93045	TRUE
A02p31460.1_BnaDAR_AT5G47630	2.503337379961827	-6.53992	-1.8936	TRUE
A02p31470.1_BnaDAR_AT5G47640	2.5433400358991283	-7.18214	-2.81418	TRUE
A02p31480.1_BnaDAR_AT5G47650	2.8362308543565473	0.6441872309214077	-2.37472	TRUE
A02p31490.1_BnaDAR_AT5G47660	2.504500320166757	-6.55927	-1.95837	TRUE
A02p31500.1_BnaDAR_AT3G20520	2.492897446855586	-3.25244	-5.33449	TRUE
A02p31510.1_BnaDAR_AT5G47690	2.1666666666666665	0.35323321920941275	-7.84613	TRUE
A02p31530.1_BnaDAR_AT4G23440	3.7786868200391757	-5.97774	-0.300388	TRUE
A02p31540.1_BnaDAR_AT4G23450	2.494258522152845	-6.39585	-11.8371	TRUE
A02p31560.1_BnaDAR_AT5G47730	3.4292222196090556	-8.83162	-4.91013	TRUE
A02p31570.1_BnaDAR_AT5G47740	2.5033790899341692	-6.5476	-9.44187	TRUE
A02p31580.1_BnaDAR_AT3G20520	2.492593136809827	-6.37261	-5.83497	TRUE
A02p31590.1_BnaDAR_AT5G47770	4.333333333333333	-17.8351	-8.67005	TRUE
A02p31610.1_BnaDAR_AT4G15950	4.333333333333333	-19.5035	-6.3339	TRUE
A02p31620.1_BnaDAR_AT5G59810	2.1666666666666665	-0.678088	-11.0095	TRUE
A02p31630.1_BnaDAR_AT2G01060	3.0370980657337863	-9.08303	-8.63583	TRUE
A02p31640.1_BnaDAR_AT2G01070	4.333333333333333	-20.1607	-6.34186	TRUE
A02p31650.1_BnaDAR_AT2G01080	2.986394094596374	-12.4339	-7.61903	TRUE
A02p31660.1_BnaDAR_AT1G15190	2.8042597908405735	-8.86685	-6.60864	TRUE
A02p31670.1_BnaDAR_AT1G15120	2.501690809446589	-6.51798	-4.07482	TRUE
A02p31680.1_BnaDAR_AT2G01100	2.497659249687641	-6.45952	-2.70485	TRUE
A02p31690.1_BnaDAR_AT2G01110	2.8486568847355827	-7.18239	-6.54536	TRUE
A02p31700.1_BnaDAR_AT2G01120	2.5095137221397366	-6.64094	-4.03728	TRUE
A02p31710.1_BnaDAR_AT2G01140	3.6943805015420246	-5.42464	6.344478036772173	FALSE
A02p31730.1_BnaDAR_AT2G01150	2.527336717281816	-6.80441	9.027378341172351	FALSE
A02p31750.1_BnaDAR_AT2G01170	3.3697288468287674	-9.78853	-6.89892	TRUE
A02p31760.1_BnaDAR_AT2G03330	3.802886959877439	-6.1245	-8.18497	TRUE
A02p31810.1_BnaDAR_AT2G01250	2.4940793398000074	-5.59297	4.058874531079482	FALSE
A02p31830.1_BnaDAR_AT1G35180	3.657116756337694	-5.10058	-8.7567	TRUE
A02p31840.1_BnaDAR_AT2G01260	2.4904621422574467	-6.33925	-7.61623	TRUE
A02p31850.1_BnaDAR_AT2G01270	2.496038485079281	-6.43394	-6.16796	TRUE
A02p31860.1_BnaDAR_AT2G01275	4.333333333333333	-20.4067	-9.15857	TRUE
A02p31870.1_BnaDAR_AT2G01290	3.7627014679543813	-5.88317	1.9916614199080058	FALSE
A02p31880.1_BnaDAR_AT2G01300	3.29064	-12.4353	-9.75033	TRUE
A02p31890.1_BnaDAR_AT2G01320	2.416715834932297	3.5789091407847007	-6.22484	TRUE
A02p31900.1_BnaDAR_AT2G01340	2.9804274132979565	-10.8481	2.9318289378131155	FALSE
A02p31910.1_BnaDAR_AT2G01350	2.532889950925112	-7.01486	5.011298105260877	FALSE
A02p31930.1_BnaDAR_AT2G01400	2.495846542919721	-6.42101	-5.46164	TRUE
A02p31940.1_BnaDAR_AT2G01420	2.5930582996470943	-4.38122	-7.73316	TRUE
A02p31950.1_BnaDAR_AT1G62150	3.825901738477601	-6.28624	-3.75232	TRUE
A02p31960.1_BnaDAR_AT2G01430	2.504991294155781	-6.29918	-6.46293	TRUE
A02p31980.1_BnaDAR_AT2G01450	3.187671268946662	-4.11727	3.5571865036185812	FALSE
A02p31990.1_BnaDAR_AT2G01460	2.868890584688985	-6.74771	-7.32235	TRUE
A02p32000.1_BnaDAR_AT2G01470	2.5013866452197173	-6.41806	-6.53387	TRUE
A02p32010.1_BnaDAR_AT2G01480	2.941938845727778	-7.71119	-6.83792	TRUE
A02p32060.1_BnaDAR_AT2G01490	3.2530337599609886	-2.27203	-0.924745	TRUE
A02p32070.1_BnaDAR_AT2G01505	2.1951727611104173	2.5372745664170346	-6.09666	TRUE
A02p32100.1_BnaDAR_AT3G19440	2.6083461390334914	-7.1843	-8.24961	TRUE
A02p32140.1_BnaDAR_AT2G01520	3.872389020730969	-6.60927	-0.275918	TRUE
A02p32160.1_BnaDAR_AT2G01540	2.5023838618090406	-6.53122	1.4381227725068584	FALSE
A02p32170.1_BnaDAR_AT2G01590	3.903060052261198	-25.7926	-7.73279	TRUE
A02p32190.1_BnaDAR_AT2G01600	3.3128123010027126	-6.11967	-1.32679	TRUE
A02p32200.1_BnaDAR_AT1G14900	2.5220475523897807	-6.8527	0.059824666246967695	FALSE
A02p32210.1_BnaDAR_AT2G01610	2.499795088327242	-6.34072	0.00676055	FALSE
A02p32220.1_BnaDAR_AT2G01620	2.6144	-1.10641	-5.40096	TRUE
A02p32230.1_BnaDAR_AT2G01630	3.0817634514546013	-11.8349	-3.82699	TRUE
A02p32240.1_BnaDAR_AT2G01640	3.1726625524558942	-2.61293	-5.67605	TRUE
A02p32250.1_BnaDAR_AT2G01670	2.525137865577178	-6.90074	7.822223183227166	FALSE
A02p32260.1_BnaDAR_AT2G01690	4.333333333333333	-20.8723	-8.22505	TRUE
A02p32270.1_BnaDAR_AT2G01710	3.741364862873924	-5.8335	3.6074957904237976	FALSE
A02p32280.1_BnaDAR_AT2G01720	3.6653269583457284	-5.24316	-1.03751	TRUE
A02p32290.1_BnaDAR_AT2G01730	4.333333333333333	-17.674	-7.1021	TRUE
A02p32310.1_BnaDAR_AT2G01760	2.500901911631407	-6.3862	9.028874696282713	FALSE
A02p32320.1_BnaDAR_AT2G01770	2.498252327008796	-6.26536	-7.08248	TRUE
A02p32330.1_BnaDAR_AT1G76955	2.332523308710148	-3.82027	-10.3262	TRUE
A02p32340.1_BnaDAR_AT4G18570	3.269513864214478	-11.2225	-8.05298	TRUE
A02p32360.1_BnaDAR_AT2G01818	2.527123092409459	-6.90456	-8.57107	TRUE
A02p32370.1_BnaDAR_AT2G01820	3.7113812317845247	-5.48611	-2.60426	TRUE
A02p32390.1_BnaDAR_AT4G22505	3.1702617112319382	-9.89033	-7.96481	TRUE
A02p32410.1_BnaDAR_AT2G01850	4.333333333333333	-31.0431	-7.43871	TRUE
A02p32420.1_BnaDAR_AT2G17420	3.8449218680974946	-6.42104	11.612689567552351	FALSE
A02p32520.1_BnaDAR_AT2G01910	2.7213932679535957	-6.26474	5.410812807240902	FALSE
A02p32540.1_BnaDAR_AT2G01940	2.639043687556805	-7.25355	-7.76565	TRUE
A02p32550.1_BnaDAR_AT2G01970	3.8135546807924596	-6.20176	-1.87595	TRUE
A02p32560.1_BnaDAR_AT2G01990	2.1666666666666665	-1.02457	-6.05954	TRUE
A02p32570.1_BnaDAR_AT2G02010	3.1088804427997334	-10.3893	-8.04139	TRUE
A02p32580.1_BnaDAR_AT2G02020	2.4934926268277313	-6.3874	-6.09099	TRUE
A02p32590.1_BnaDAR_AT2G02050	3.4629361452866854	-14.5647	-7.53421	TRUE
A02p32600.1_BnaDAR_AT2G02050	3.452915056793474	-13.6977	-8.39243	TRUE
A02p32610.1_BnaDAR_AT2G02060	2.580270999668253	-7.40604	-7.9815	TRUE
A02p32620.1_BnaDAR_AT2G02070	2.562150413646621	-7.47892	17.665708641403143	FALSE
A02p32630.1_BnaDAR_AT1G17920	4.060142840410437	-16.058	-8.09941	TRUE
A02p32640.1_BnaDAR_AT2G02080	3.060444247925813	-6.35328	-2.60438	TRUE
A02p32650.1_BnaDAR_AT2G02100	3.6008775320676807	-4.72423	16.730355160461784	FALSE
A02p32680.1_BnaDAR_AT2G02160	2.9012427396447213	-4.67734	-4.56123	TRUE
A02p32690.1_BnaDAR_AT2G02170	2.531380181070654	-6.87767	-3.82174	TRUE
A02p32700.1_BnaDAR_AT2G02180	2.527152095716041	-6.85708	-3.86538	TRUE
A02p32710.1_BnaDAR_AT2G02220	2.844542970551189	-7.45166	-8.73817	TRUE
A02p32720.1_BnaDAR_AT2G02230	3.8264736752197765	-12.5949	-6.05572	TRUE
A02p32730.1_BnaDAR_AT2G02240	2.5047945665872646	-6.30313	-5.18994	TRUE
A02p32740.1_BnaDAR_AT1G79890	2.4996737452239235	-6.28869	-6.59161	TRUE
A02p32800.1_BnaDAR_AT2G02370	2.1666666666666665	-1.16122	-6.72404	TRUE
A02p32810.1_BnaDAR_AT2G02390	4.134415691037124	-16.4843	-9.14455	TRUE
A02p32820.1_BnaDAR_AT2G02400	2.5268029494991455	-6.59489	14.433344465819431	FALSE
A02p32830.1_BnaDAR_AT5G18030	2.292522728348031	-1.01269	-10.4847	TRUE
A02p32840.1_BnaDAR_AT5G18010	2.5035115054441217	-6.5467	-5.97762	TRUE
A02p32860.1_BnaDAR_AT5G18010	3.800045525658672	-6.10295	-7.80942	TRUE
A02p32870.1_BnaDAR_AT2G02450	2.5326953382422426	-7.0168	-4.81153	TRUE
A02p32880.1_BnaDAR_AT2G02470	2.8461347234033396	-9.15359	-6.42525	TRUE
A02p32920.1_BnaDAR_AT2G02500	3.8750013030868464	-20.2691	-2.70803	TRUE
A02p32930.1_BnaDAR_AT2G02510	2.1666666666666665	1.980967499481427	-5.27226	TRUE
A02p32950.1_BnaDAR_AT2G02540	2.792712533424061	-9.31242	-2.56298	TRUE
A02p32980.1_BnaDAR_AT4G27270	2.237847028403255	4.834752273723009	-6.26334	TRUE
A02p32990.1_BnaDAR_AT1G11270	4.08535	-18.1557	-8.03634	TRUE
A02p33000.1_BnaDAR_AT1G01320	2.5070596968824823	-6.61016	-5.05415	TRUE
A02p33010.1_BnaDAR_AT1G75730	2.525505524946876	-4.42014	1.6971987171035892	FALSE
A02p33020.1_BnaDAR_AT5G54130	4.333333333333333	-24.2132	-0.612571	TRUE
A02p33030.1_BnaDAR_AT1G23550	3.7814301550746734	-6.0536	-7.03534	TRUE
A02p33040.1_BnaDAR_AT2G02560	4.333333333333333	-21.6671	-8.49654	TRUE
A02p33050.1_BnaDAR_AT2G02570	3.044605252401747	-7.49063	-7.48464	TRUE
A02p33060.1_BnaDAR_AT3G62050	3.3067735391605555	-12.8094	-9.13187	TRUE
A02p33080.1_BnaDAR_AT2G02720	3.750636588948838	-5.7614	-15.1288	TRUE
A02p33090.1_BnaDAR_AT2G02760	2.478599333361159	-6.1503	4.335000465503725	FALSE
A02p33100.1_BnaDAR_AT2G02790	2.753302314074807	-2.92849	-2.3521	TRUE
A02p33110.1_BnaDAR_AT2G02800	3.2249180092925136	-14.8612	3.7778093578653795	FALSE
A02p33120.1_BnaDAR_AT2G02810	2.621858268568093	-6.45646	6.702314609290866	FALSE
A02p33130.1_BnaDAR_AT2G02820	4.333333333333333	-20.2229	-7.43157	TRUE
A02p33140.1_BnaDAR_AT2G02850	3.0468068876313135	-10.2896	-1.0581	TRUE
A02p33150.1_BnaDAR_AT2G02860	2.880447947784411	-1.46564	-5.95096	TRUE
A02p33160.1_BnaDAR_AT2G02870	3.756952205105714	-5.86758	2.4038366156714375	FALSE
A02p33170.1_BnaDAR_AT2G02880	2.5046875442009204	-6.39656	1.894022529782717	FALSE
A02p33180.1_BnaDAR_AT2G02910	4.333333333333333	-22.789	-8.37731	TRUE
A02p33190.1_BnaDAR_AT2G02950	4.333333333333333	-13.757	-4.57428	TRUE
A02p33200.1_BnaDAR_AT2G02980	2.5009239934119556	-6.39244	-8.16761	TRUE
A02p33210.1_BnaDAR_AT2G02990	3.2781457882179352	-2.44711	-10.4784	TRUE
A02p33220.1_BnaDAR_AT2G03090	3.5317182904884628	-4.22466	-2.63384	TRUE
A02p33230.1_BnaDAR_AT2G03120	2.5299264037665026	-6.96363	4.143248698852801	FALSE
A02p33240.1_BnaDAR_AT2G03150	3.8977448907479526	-6.83945	-2.75188	TRUE
A02p33250.1_BnaDAR_AT2G03150	2.714920533256693	-7.45651	-4.3893	TRUE
A02p33260.1_BnaDAR_AT2G03150	2.518365691841683	-6.77006	-4.00874	TRUE
A02p33270.1_BnaDAR_AT2G03240	2.9012951374984914	-10.5402	-5.89977	TRUE
A02p33280.1_BnaDAR_AT5G67100	2.728461736881009	1.3947737918301695	1.4678627467909422	FALSE
A02p33290.1_BnaDAR_AT5G67090	3.8129085649826924	-6.20865	-4.72564	TRUE
A02p33300.1_BnaDAR_AT1G28090	2.8077135836059544	-4.83644	-7.77406	TRUE
A02p33310.1_BnaDAR_AT1G17070	2.5276507950666764	-6.48202	-5.39146	TRUE
A02p33320.1_BnaDAR_AT1G17070	2.6189910374269676	-7.06284	-5.02495	TRUE
A02p33330.1_BnaDAR_AT2G03290	2.5267342230316414	-6.90194	-9.3564	TRUE
A02p33350.1_BnaDAR_AT3G11810	3.9158883281342343	-15.3846	-8.19754	TRUE
A02p33360.1_BnaDAR_AT5G23630	3.2808404205463555	-5.80824	-1.16128	TRUE
A02p33400.1_BnaDAR_AT2G03340	2.4940061617705793	-6.38913	-4.02052	TRUE
A02p33420.1_BnaDAR_AT2G03350	2.500131290709568	-6.49244	-6.25694	TRUE
A02p33430.1_BnaDAR_AT2G03410	2.5534948612046313	-7.31602	-3.60643	TRUE
A02p33440.1_BnaDAR_AT2G03420	2.409565652268585	-3.59024	-5.60199	TRUE
A02p33450.1_BnaDAR_AT2G03440	2.2511784225255003	-1.85306	-3.34799	TRUE
A02p33460.1_BnaDAR_AT2G03450	3.7858766408847044	-6.09264	-8.39921	TRUE
A02p33470.1_BnaDAR_AT2G03480	2.9200109085205788	-7.63181	-8.23975	TRUE
A02p33480.1_BnaDAR_AT2G03500	3.7954251811230657	-6.12028	-0.391782	TRUE
A02p33490.1_BnaDAR_AT2G03590	2.548660271067512	-7.2017	-7.22654	TRUE
A02p33510.1_BnaDAR_AT2G03680	3.711029898424434	-5.48173	-5.17368	TRUE
A02p33520.1_BnaDAR_AT2G03690	3.5740200898468757	-14.3143	-2.11036	TRUE
A02p33530.1_BnaDAR_AT2G03710	3.6104434525050766	-12.0407	9.285084832371275	FALSE
A02p33550.1_BnaDAR_AT2G03730	2.866446092615283	-9.39738	-6.46985	TRUE
A02p33560.1_BnaDAR_AT2G03740	2.554602198947138	-7.34941	-7.05376	TRUE
A02p33570.1_BnaDAR_AT2G03750	4.333333333333333	-13.7535	-1.8382	TRUE
A02p33600.1_BnaDAR_AT2G03760	2.503837614334979	-6.54965	-6.92251	TRUE
A02p33610.1_BnaDAR_AT2G03760	2.555510473682898	0.9899185107476185	-8.5835	TRUE
A02p33630.1_BnaDAR_AT2G03800	3.4664363312406223	-10.46	-4.49317	TRUE
A02p33640.1_BnaDAR_AT2G03810	3.0606222927020674	-11.083	-5.01967	TRUE
A02p33660.1_BnaDAR_AT5G42146	3.7741528072909065	-5.92043	2.0683423258343367	FALSE
A02p33690.1_BnaDAR_AT2G03870	2.1666666666666665	-0.349994	-3.71705	TRUE
A02p33720.1_BnaDAR_AT2G03980	3.7285025220498036	-5.60631	7.654708013154973	FALSE
A02p33730.1_BnaDAR_AT2G03980	3.7665869482689054	-5.97993	9.960307174120132	FALSE
A02p33760.1_BnaDAR_AT2G04030	2.5270393513509224	-6.83323	-0.346161	TRUE
A02p33820.1_BnaDAR_AT2G04038	3.7944243927875885	-13.2278	-8.74237	TRUE
A02p33830.1_BnaDAR_AT3G25540	2.481048048275963	-6.19364	0.19091575865631683	FALSE
A02p33840.1_BnaDAR_AT3G25545	2.5234174997172403	-6.87288	-6.50144	TRUE
A02p33850.1_BnaDAR_AT3G25560	2.4938448462690403	-6.34173	4.882801971814473	FALSE
A02p33860.1_BnaDAR_AT3G25560	3.7914095091176616	-6.10633	-1.55828	TRUE
A02p33890.1_BnaDAR_AT3G25585	4.333333333333333	-13.9969	-6.39872	TRUE
A02p33900.1_BnaDAR_AT1G27170	2.514021120316989	-6.70895	-2.19757	TRUE
A02p33910.1_BnaDAR_AT3G25590	2.5257819184813393	-6.60445	10.919616292591662	FALSE
A02p33920.1_BnaDAR_AT3G25597	2.388178749473266	-3.39896	-9.46664	TRUE
A02p33930.1_BnaDAR_AT3G25610	3.7184362251309833	-5.53349	-5.50552	TRUE
A02p33940.1_BnaDAR_AT1G27700	2.766819336479101	-6.86389	-6.45337	TRUE
A02p33950.1_BnaDAR_AT3G25620	3.782696259909968	-6.07794	0.80532	FALSE
A02p33970.1_BnaDAR_AT3G25640	4.178704046982391	-15.7611	-5.81384	TRUE
A02p34000.1_BnaDAR_AT3G25700	3.2119267250012586	-13.2276	-7.18965	TRUE
A02p34020.1_BnaDAR_AT3G25710	3.0107423389975363	-9.97543	-8.23603	TRUE
A02p34080.1_BnaDAR_AT3G25730	2.505613029425551	-6.57931	9.586617317626263	FALSE
A02p34100.1_BnaDAR_AT3G25855	3.02463	-5.03042	-8.64066	TRUE
A02p34140.1_BnaDAR_AT3G25870	2.5273732810810383	-6.51448	-4.38076	TRUE
A02p34150.1_BnaDAR_AT3G25890	3.3312613112498854	-2.81894	-0.804912	TRUE
A02p34160.1_BnaDAR_AT3G25905	2.5271129291150816	-6.77796	-3.21793	TRUE
A02p34190.1_BnaDAR_AT3G25910	3.2653024775075616	-14.1836	-6.15297	TRUE
A02p34210.1_BnaDAR_AT3G25970	3.776124429376084	-5.99217	-5.6653	TRUE
A02p34230.1_BnaDAR_AT3G25990	2.4895707319491525	-6.32846	-8.13415	TRUE
A02p34240.1_BnaDAR_AT3G26000	3.5913102731672017	-11.7538	-5.22773	TRUE
A02p34250.1_BnaDAR_AT3G26030	2.739216501003203	-7.87059	-8.30656	TRUE
A02p34260.1_BnaDAR_AT3G26050	2.508692671390786	-6.6241	-5.26077	TRUE
A02p34270.1_BnaDAR_AT3G26100	3.9225807878442156	-13.7312	-3.32027	TRUE
A02p34280.1_BnaDAR_AT2G45730	3.028040319018852	-9.75663	-8.04173	TRUE
A02p34290.1_BnaDAR_AT3G26110	3.747528210818438	-5.73881	-14.4488	TRUE
A02p34300.1_BnaDAR_AT3G26120	2.488448205359034	-6.30579	0.21170587640188643	FALSE
A02p34310.1_BnaDAR_AT3G26140	3.823863780112716	-22.8951	-9.35283	TRUE
A02p34320.1_BnaDAR_AT3G26170	2.499488384863445	-6.26434	-7.19722	TRUE
A02p34330.1_BnaDAR_AT1G67430	2.8463714278612566	-8.03023	-3.92249	TRUE
A02p34350.1_BnaDAR_AT1G54960	2.1666666666666665	2.468333626864384	6.913672693611858	FALSE
A02p34370.1_BnaDAR_AT3G26200	3.571583841485849	-4.50375	-6.7873	TRUE
A02p34380.1_BnaDAR_AT3G26210	2.5132876183394157	-6.65322	-6.07208	TRUE
A02p34390.1_BnaDAR_AT3G26220	2.501542280774803	-6.40874	-7.69764	TRUE
A02p34400.1_BnaDAR_AT3G26280	2.5268225217903537	-6.86153	-11.2681	TRUE
A02p34410.1_BnaDAR_AT1G58120	2.6133426224792196	-6.35538	-5.08334	TRUE
A02p34420.1_BnaDAR_AT3G26300	3.7479806044229673	-5.78511	-0.925878	TRUE
A02p34460.1_BnaDAR_AT3G26330	3.521272077137823	-11.6716	-7.9211	TRUE
A02p34470.1_BnaDAR_AT3G26320	2.1676266371051027	-0.857811	-7.5959	TRUE
A02p34520.1_BnaDAR_AT3G26350	2.5080363152315552	-6.61625	-6.39353	TRUE
A02p34530.1_BnaDAR_AT3G26360	3.7402250874972296	-5.73276	-1.54462	TRUE
A02p34540.1_BnaDAR_AT3G26380	2.5643402190786326	-5.35028	-1.06374	TRUE
A02p34560.1_BnaDAR_AT3G26400	3.6611498179246897	-5.36743	-1.88599	TRUE
A02p34570.1_BnaDAR_AT3G26410	2.1666666666666665	4.994664686030308	-3.58932	TRUE
A02p34580.1_BnaDAR_AT3G26420	2.5619411403135666	-3.16131	-6.80428	TRUE
A02p34590.1_BnaDAR_AT2G17980	4.04163	-14.416	-8.55479	TRUE
A02p34600.1_BnaDAR_AT3G26500	2.507950047201105	-6.59957	-0.606233	TRUE
A02p34610.1_BnaDAR_AT3G26510	4.333333333333333	-32.8907	-6.82328	TRUE
A02p34630.1_BnaDAR_AT3G26520	4.333333333333333	-20.4714	-3.85666	TRUE
A02p34640.1_BnaDAR_AT3G26660	2.1666666666666665	-0.995457	-9.95135	TRUE
A02p34650.1_BnaDAR_AT3G26650	2.5732426403858613	-7.66407	-5.5128	TRUE
A02p34660.1_BnaDAR_AT3G26670	3.648698073622499	-13.8024	-8.60874	TRUE
A02p34670.1_BnaDAR_AT3G26690	2.9991389207039423	-6.44036	5.043962319685775	FALSE
A02p34680.1_BnaDAR_AT3G26700	2.516499717927363	-6.75699	-5.65654	TRUE
A02p34690.1_BnaDAR_AT3G26710	4.333333333333333	-31.1012	-7.48317	TRUE
A02p34700.1_BnaDAR_AT3G26730	2.501033240251894	-6.51094	-2.09633	TRUE
A02p34710.1_BnaDAR_AT3G26740	2.5232699140830475	-0.662517	-6.27232	TRUE
A02p34730.1_BnaDAR_AT3G26744	3.117691217867331	-1.32546	6.514450897318554	FALSE
A02p34750.1_BnaDAR_AT3G26760	3.775381376618531	-6.09242	17.31903647956336	FALSE
A02p34770.1_BnaDAR_AT3G26770	2.497455877898651	-6.44656	2.5822232650055454	FALSE
A02p34780.1_BnaDAR_AT3G26780	2.496597240510154	-6.44126	-0.400971	TRUE
A02p34790.1_BnaDAR_AT3G26790	2.7179408620545815	-6.07066	-8.39891	TRUE
A02p34800.1_BnaDAR_AT3G26810	2.5269451510498913	-6.84715	-4.20585	TRUE
A02p34810.1_BnaDAR_AT5G14030	3.2703894092644195	-5.70439	-2.91908	TRUE
A02p34820.1_BnaDAR_AT3G26840	3.7750818624772857	-5.93853	-3.66273	TRUE
A02p34830.1_BnaDAR_AT3G26840	4.333333333333333	-30.6913	-9.16054	TRUE
A02p34840.1_BnaDAR_AT3G26840	3.7655462742013075	-5.86087	-7.8119	TRUE
A02p34860.1_BnaDAR_AT3G26840	2.1671028550208478	1.0511433804968682	-3.71248	TRUE
A02p34870.1_BnaDAR_AT3G26890	4.333333333333333	-15.5443	-3.47715	TRUE
A02p34880.1_BnaDAR_AT3G26910	3.1833435022014194	-7.65127	-4.72826	TRUE
A02p34890.1_BnaDAR_AT3G26932	3.6570642121599057	-5.10601	-5.3665	TRUE
A02p34900.1_BnaDAR_AT3G26935	3.4027331731562933	-14.0075	-8.23223	TRUE
A02p34980.1_BnaDAR_AT3G27010	3.34716	-8.99463	-8.3572	TRUE
A02p34990.1_BnaDAR_AT3G27025	2.94617	-4.72584	-5.93215	TRUE
A02p35000.1_BnaDAR_AT3G27027	2.861699640805485	-8.6943	-5.8353	TRUE
A02p35010.1_BnaDAR_AT3G27030	2.930490617239828	-10.3482	-7.8322	TRUE
A02p35020.1_BnaDAR_AT3G27060	2.4733971646694086	1.2660202960283031	1.7103395888338326	FALSE
A02p35040.1_BnaDAR_AT3G27080	2.5086152819166494	-6.60121	5.102234171880411	FALSE
A02p35060.1_BnaDAR_AT2G21590	3.1651285985215902	-10.6432	-8.00715	TRUE
A02p35070.1_BnaDAR_AT1G50500	3.8074692865097313	-6.15267	-6.52457	TRUE
A02p35080.1_BnaDAR_AT3G27090	3.6509602766448412	-5.0576	-7.28012	TRUE
A02p35100.1_BnaDAR_AT3G27120	2.5020156358376764	-6.52492	2.433020156549347	FALSE
A02p35110.1_BnaDAR_AT3G27120	2.527446892080092	-6.52137	4.08022	FALSE
A02p35130.1_BnaDAR_AT3G27150	3.242326359715417	-13.9083	-5.47266	TRUE
A02p35140.1_BnaDAR_AT3G27160	2.2586685216105264	-2.61587	-7.5896	TRUE
A02p35150.1_BnaDAR_AT3G27170	3.776599578414447	-5.93843	-4.64246	TRUE
A02p35160.1_BnaDAR_AT3G27190	2.4722123616817226	-6.05195	-4.77789	TRUE
A02p35170.1_BnaDAR_AT3G27200	2.526589363014509	-6.73693	5.023977918709207	FALSE
A02p35180.1_BnaDAR_AT3G27210	2.5120926748344803	-6.68474	-5.40794	TRUE
A02p35210.1_BnaDAR_AT3G27240	3.775185949295368	-5.94137	9.49939	FALSE
A02p35230.1_BnaDAR_AT3G27250	2.279146634693939	4.542199410674279	-6.94177	TRUE
A02p35250.1_BnaDAR_AT1G48320	2.499153694905761	-6.47727	-2.5702	TRUE
A02p35260.1_BnaDAR_AT3G27260	3.797033189580106	-6.16333	-3.02007	TRUE
A02p35290.1_BnaDAR_AT3G27270	3.603848209495927	-12.3963	-8.513	TRUE
A02p35300.1_BnaDAR_AT5G11250	2.1666666666666665	2.3171578551857026	-8.14291	TRUE
A02p35310.1_BnaDAR_AT3G27320	2.1951555734551627	-1.61809	-6.2394	TRUE
A02p35320.1_BnaDAR_AT1G33390	2.721860794416257	-3.16519	-8.14159	TRUE
A02p35330.1_BnaDAR_AT3G27325	2.5321563645923484	-7.0028	-5.44134	TRUE
A02p35350.1_BnaDAR_AT3G61130	2.5134295207470765	-6.70079	-5.80374	TRUE
A02p35360.1_BnaDAR_AT1G18330	3.7746211399945406	-5.97669	-8.08902	TRUE
A02p35380.1_BnaDAR_AT3G27330	3.7826432578924347	-6.08059	-6.82477	TRUE
A02p35390.1_BnaDAR_AT3G27330	2.3846424668112207	-4.65119	-5.11592	TRUE
A02p35400.1_BnaDAR_AT3G27340	2.814895917927302	-2.03674	-0.93104	TRUE
A02p35410.1_BnaDAR_AT3G27350	3.8071907507822287	-6.15108	18.752848024876222	FALSE
A02p35420.1_BnaDAR_AT3G27380	2.527270132103831	-6.60752	-1.77464	TRUE
A02p35430.1_BnaDAR_AT3G27390	2.5784526668371575	-7.57935	4.2836646021512905	FALSE
A02p35440.1_BnaDAR_AT5G59960	2.526955768810205	-6.76947	-1.19054	TRUE
A02p35450.1_BnaDAR_AT3G27400	3.78105	-5.96745	-3.83936	TRUE
A02p35460.1_BnaDAR_AT3G27410	4.333333333333333	-35.8333	-9.3522	TRUE
A02p35470.1_BnaDAR_AT3G27420	4.333333333333333	-25.1744	-6.63523	TRUE
A02p35480.1_BnaDAR_AT3G27430	3.7578996736030787	-5.88511	-4.14626	TRUE
A02p35490.1_BnaDAR_AT2G46290	2.497121995849467	-6.44313	13.58199225250955	FALSE
A02p35520.1_BnaDAR_AT5G56630	4.333333333333333	-25.874	-6.42717	TRUE
A02p35530.1_BnaDAR_AT3G27530	3.3379367409448175	-13.6984	-7.08496	TRUE
A02p35540.1_BnaDAR_AT3G27550	3.260444505477035	-9.32011	-7.57923	TRUE
A02p35550.1_BnaDAR_AT3G27570	3.749201535435926	-5.77051	-2.0527	TRUE
A02p35560.1_BnaDAR_AT3G27650	2.469929906659833	-6.00965	5.4499626160132095	FALSE
A02p35580.1_BnaDAR_AT3G27660	3.337592283081801	-7.37653	-5.1985	TRUE
A02p35590.1_BnaDAR_AT3G27690	3.0137888824550254	-12.1108	-7.9274	TRUE
A02p35600.1_BnaDAR_AT3G27700	3.2761688044581003	-9.72732	-6.11775	TRUE
A02p35610.1_BnaDAR_AT3G27710	2.6069664761160842	-6.28677	-8.91719	TRUE
A02p35620.1_BnaDAR_AT3G27730	2.987305806462558	-8.00922	-8.57503	TRUE
A02p35630.1_BnaDAR_AT3G27770	2.604811742748766	-8.17262	10.554458968184491	FALSE
A02p35640.1_BnaDAR_AT3G27785	3.668923542005912	-6.02226	-9.25184	TRUE
A02p35660.1_BnaDAR_AT3G27830	2.243970387845079	-2.39518	-2.68233	TRUE
A02p35670.1_BnaDAR_AT3G27880	2.4960520090615836	-6.42233	-4.83657	TRUE
A02p35680.1_BnaDAR_AT3G27930	2.526459772432284	-6.91577	-9.6476	TRUE
A02p35690.1_BnaDAR_AT1G76810	4.236581436184172	-11.1231	-7.98859	TRUE
A02p35720.1_BnaDAR_AT3G27970	2.8341020039034426	-6.56459	-10.1056	TRUE
A02p35730.1_BnaDAR_AT3G28007	2.491895244426429	-6.28322	-9.69881	TRUE
A02p35740.1_BnaDAR_AT3G28050	2.5659385814565963	-7.5542	-2.63031	TRUE
A02p35760.1_BnaDAR_AT5G04320	3.9919606575320676	-21.9079	-7.48822	TRUE
A02p35770.1_BnaDAR_AT3G28100	2.5301583319249383	-6.97177	7.909506447432079	FALSE
A02p35780.1_BnaDAR_AT5G40190	3.3458286759215574	-2.92655	-5.8113	TRUE
A02p35790.1_BnaDAR_AT3G28150	2.4997060792881953	-6.49274	-4.62258	TRUE
A02p35810.1_BnaDAR_AT3G28180	3.8143797854162624	-6.2143	-4.13739	TRUE
A02p35820.1_BnaDAR_AT5G40150	3.763622464163115	-5.88005	-3.54205	TRUE
A02p35850.1_BnaDAR_AT3G28330	2.1666666666666665	-0.777336	-10.3514	TRUE
A02p35890.1_BnaDAR_AT3G28345	2.5468450491077768	-7.21918	6.354294135782801	FALSE
A02p35930.1_BnaDAR_AT3G28420	2.1666666666666665	-1.05879	-3.27899	TRUE
A02p35940.1_BnaDAR_AT3G28450	2.853609641819073	-9.14994	-8.16097	TRUE
A02p35950.1_BnaDAR_AT3G28455	2.5010312532642747	-6.505	-4.63738	TRUE
A02p35960.1_BnaDAR_AT3G28500	2.659464376827794	-6.91382	-7.55565	TRUE
A02p35970.1_BnaDAR_AT5G67150	2.175857702723211	5.2682283387775435	3.60596	FALSE
A02p35990.1_BnaDAR_AT3G28510	2.1666666666666665	5.200297216928701	-9.02225	TRUE
A02p36000.1_BnaDAR_AT3G28690	4.333333333333333	-23.3598	-3.42127	TRUE
A02p36010.1_BnaDAR_AT3G28715	3.74928	-5.83529	-7.9868	TRUE
A02p36020.1_BnaDAR_AT3G28730	2.6551307793281755	-2.17317	-7.83521	TRUE
A02p36030.1_BnaDAR_AT3G28740	2.5224978432634884	-6.85707	-6.93096	TRUE
A02p36040.1_BnaDAR_AT3G28740	2.1666666666666665	4.748317340168944	-0.977141	TRUE
A02p36060.1_BnaDAR_AT3G28770	2.2785814491074685	4.545695679408684	-9.66546	TRUE
A02p36070.1_BnaDAR_AT3G28780	4.333333333333333	-13.6771	-11.8259	TRUE
A02p36080.1_BnaDAR_AT3G28790	3.7698211424260823	-5.90325	-11.2862	TRUE
A02p36100.1_BnaDAR_AT3G28850	3.743123895935463	-5.71919	-7.89505	TRUE
A02p36110.1_BnaDAR_AT3G28857	3.6780516168245154	-5.249	-7.86405	TRUE
A02p36130.1_BnaDAR_AT3G28860	2.857767481674759	-7.38432	15.284115845707149	FALSE
A02p36140.1_BnaDAR_AT3G28880	2.1666666666666665	1.3057200047069308	-7.12159	TRUE
A02p36150.1_BnaDAR_AT3G28910	3.7157805575148637	-5.53998	-7.30661	TRUE
A02p36170.1_BnaDAR_AT2G03090	2.5047935155843213	-6.44916	1.9147749772569682	FALSE
A02p36180.1_BnaDAR_AT2G03090	3.7807232632271317	-6.12844	14.224230871168118	FALSE
A02p36190.1_BnaDAR_AT3G28940	2.871747074399885	-12.4359	-5.0137	TRUE
A02p36200.1_BnaDAR_AT3G28930	2.1666666666666665	2.102223997563539	-7.53581	TRUE
A02p36240.1_BnaDAR_AT3G28970	2.1666666666666665	0.23719647118697562	-5.76627	TRUE
A02p36260.1_BnaDAR_AT5G39670	2.6688055670687216	-7.02502	-5.21046	TRUE
A02p36280.1_BnaDAR_AT3G29030	2.585921309277408	-7.82129	-3.5585	TRUE
A02p36290.1_BnaDAR_AT3G29034	2.1666666666666665	-0.617607	-6.91826	TRUE
A02p36320.1_BnaDAR_AT3G29075	2.609886406596769	-6.32114	-0.698763	TRUE
A02p36330.1_BnaDAR_AT3G29090	2.1925616685799936	-1.57396	-3.20392	TRUE
A02p36370.1_BnaDAR_AT3G29160	2.491614868563047	-6.36417	-6.43655	TRUE
A02p36380.1_BnaDAR_AT5G23040	2.504377381703572	-6.56204	4.324702617332235	FALSE
A02p36410.1_BnaDAR_AT3G29160	2.6910227826218125	0.8685178581679425	-5.21373	TRUE
A02p36420.1_BnaDAR_AT3G29170	3.12695	-14.5229	-7.61728	TRUE
A02p36450.1_BnaDAR_AT3G14970	2.1666666666666665	0.033690258363142225	-9.84442	TRUE
A02p36480.1_BnaDAR_AT3G29240	2.5499242774821855	-7.1055	-6.82554	TRUE
A02p36490.1_BnaDAR_AT3G29270	2.4910530253875836	-6.27905	-8.34062	TRUE
A02p36500.1_BnaDAR_AT3G12860	3.796694512780729	-6.07887	17.623578520466495	FALSE
A02p36510.1_BnaDAR_AT3G29280	2.4878320943406527	-6.29713	-6.25061	TRUE
A02p36520.1_BnaDAR_AT3G29290	3.8021728661654737	-6.1217	-8.20459	TRUE
A02p36530.1_BnaDAR_AT3G29310	2.540249313933755	-7.13914	-4.04482	TRUE
A02p36540.1_BnaDAR_AT3G29320	3.6946635991247145	-5.4068	7.552352253780782	FALSE
A02p36560.1_BnaDAR_AT5G57350	3.761107548254376	-5.95352	3.2632612190135433	FALSE
A02p36570.1_BnaDAR_AT2G47380	3.6236047225332744	-4.86715	-7.0276	TRUE
A02p36580.1_BnaDAR_AT1G66855	2.1666666666666665	-0.0114414	-9.93357	TRUE
A02p36640.1_BnaDAR_AT3G29390	2.5239203356877637	-6.51715	4.0886319725946265	FALSE
A02p36650.1_BnaDAR_AT3G29400	2.4024077719537313	-4.52045	-8.51428	TRUE
A02p36660.1_BnaDAR_AT3G29575	3.678910971318791	-6.11025	-4.74295	TRUE
A02p36670.1_BnaDAR_AT3G29760	2.6880401570591137	-5.72189	-3.94142	TRUE
A02p36680.1_BnaDAR_AT3G29635	3.777639269323397	-5.94857	-6.00082	TRUE
A02p36690.1_BnaDAR_AT1G76065	2.780161429428322	-9.76688	-5.7575	TRUE
A02p36700.1_BnaDAR_AT5G58420	2.3509058297403915	-3.11893	-0.455168	TRUE
A02p36710.1_BnaDAR_AT3G29770	2.81801	-5.76268	-7.62408	TRUE
A02p36720.1_BnaDAR_AT3G29780	2.487228358933398	-6.27367	-9.37371	TRUE
A02p36740.1_BnaDAR_AT5G67360	2.761667679511361	-2.1605	-8.73226	TRUE
A02p36750.1_BnaDAR_AT5G67300	2.4963209672160014	-6.29114	-4.43557	TRUE
A02p36770.1_BnaDAR_AT2G30530	2.843386998104628	0.5927868254171901	-5.87992	TRUE
A02p36820.1_BnaDAR_AT5G67150	2.5048026186995522	-6.25841	4.699274859913203	FALSE
A02p36840.1_BnaDAR_AT4G21380	3.7142741776174923	-5.50622	1.5713566841931979	FALSE
A02p36860.1_BnaDAR_AT5G67080	3.794312047354698	-6.06109	-7.49473	TRUE
A02p36870.1_BnaDAR_AT3G29810	2.5111724149044727	-6.67073	-2.91274	TRUE
A02p36880.1_BnaDAR_AT3G29635	2.491660508582328	-6.25181	-7.78825	TRUE
A02p36900.1_BnaDAR_AT2G22821	2.5518062758556717	-7.32666	-0.91308	TRUE
A02p36910.1_BnaDAR_AT3G30180	2.8073400999787106	-6.6449	-5.19388	TRUE
A02p36920.1_BnaDAR_AT2G21320	2.4995404684863303	-6.48585	-4.49556	TRUE
A02p36950.1_BnaDAR_AT1G18670	4.333333333333333	-16.4319	-7.79866	TRUE
A02p36960.1_BnaDAR_AT2G18960	3.6970600996195904	-5.38373	7.796948675864343	FALSE
A02p36970.1_BnaDAR_AT2G18960	4.333333333333333	-25.3537	1.9108179492282318	FALSE
A02p36980.1_BnaDAR_AT1G09815	4.159667472897141	-20.6839	-5.50851	TRUE
A02p37030.1_BnaDAR_AT3G30340	2.804783342151901	-3.81174	-5.55039	TRUE
A02p37040.1_BnaDAR_AT3G30350	2.506438381697081	-6.37401	-7.32664	TRUE
A02p37060.1_BnaDAR_AT3G30380	2.519082787851545	-6.80092	-8.40891	TRUE
A02p37070.1_BnaDAR_AT3G30390	3.217199726462942	-13.5783	-8.25832	TRUE
A02p37080.1_BnaDAR_AT3G30530	3.715143608491283	-5.54551	-0.245782	TRUE
A02p37090.1_BnaDAR_AT3G30580	2.492584505888121	-6.37252	-5.8315	TRUE
A02p37100.1_BnaDAR_AT3G30725	3.679898185330119	-18.9897	-8.90538	TRUE
A02p37110.1_BnaDAR_AT3G30775	2.8999076085019557	-4.52817	-7.97947	TRUE
A02p37120.1_BnaDAR_AT3G30841	3.7722939669510316	-6.06604	-2.06356	TRUE
A02p37130.1_BnaDAR_AT5G47820	2.5199819812140967	-6.80438	-1.17426	TRUE
A02p37140.1_BnaDAR_AT5G47830	2.8310552387399825	0.5726326367007633	18.29533014015051	FALSE
A02p37150.1_BnaDAR_AT4G03500	2.487727058467099	-6.29955	-1.41061	TRUE
A02p37170.1_BnaDAR_AT5G47890	2.9825489156600526	-8.8449	8.743191189123536	FALSE
A02p37180.1_BnaDAR_AT5G47910	2.5048612904161995	-6.42701	3.5171035461494284	FALSE
A02p37190.1_BnaDAR_AT5G47920	2.5129939810313346	-6.69195	-5.21048	TRUE
A02p37200.1_BnaDAR_AT5G48030	2.1666666666666665	4.8778473444501715	-5.70937	TRUE
A02p37220.1_BnaDAR_AT5G48120	2.7288855541365122	-6.02281	-6.64038	TRUE
A02p37230.1_BnaDAR_AT5G48140	3.634867036517267	-5.71321	-10.7652	TRUE
A02p37240.1_BnaDAR_AT5G48140	3.7433790301352703	-5.70466	-11.0289	TRUE
A02p37250.1_BnaDAR_AT5G48140	3.725754385725541	-5.58329	-10.9513	TRUE
A02p37260.1_BnaDAR_AT5G48150	2.5261698306009603	-6.83095	12.654450588132462	FALSE
A02p37280.1_BnaDAR_AT5G48170	2.897966841260714	-7.55697	-5.81213	TRUE
A02p37290.1_BnaDAR_AT5G48180	3.779832129588231	-5.9951	0.096972	FALSE
A02p37300.1_BnaDAR_AT5G48210	2.4418488645632555	-5.5599	-10.3956	TRUE
A02p37310.1_BnaDAR_AT5G48210	2.2322816184655645	-1.78725	-10.8332	TRUE
A02p37320.1_BnaDAR_AT5G48210	2.427352006375305	-5.32294	-10.3451	TRUE
A02p37340.1_BnaDAR_AT5G48230	2.5268538576765693	-6.84337	-3.36224	TRUE
A02p37350.1_BnaDAR_AT5G48250	4.333333333333333	-16.732	-0.251703	TRUE
A02p37360.1_BnaDAR_AT5G48270	2.5034561281480747	-5.30126	-3.57122	TRUE
A02p37380.1_BnaDAR_AT5G10390	2.4885203514404552	3.0789842458322547	2.4586476524610816	FALSE
A02p37410.1_BnaDAR_AT5G27060	2.4946435558323437	-6.41263	-5.23511	TRUE
A02p37420.1_BnaDAR_AT5G48380	3.5951571627974492	-9.18568	-5.98671	TRUE
A02p37430.1_BnaDAR_AT5G48385	2.5230492860394595	-6.86675	0.9778374118834279	FALSE
A02p37440.1_BnaDAR_AT5G48410	2.499094490291115	-6.33309	-10.7426	TRUE
A02p37450.1_BnaDAR_AT5G48410	2.1666666666666665	0.5644848247006748	-12.5583	TRUE
A02p37470.1_BnaDAR_AT5G48450	2.5651805761009854	-7.53107	13.171146924912392	FALSE
A02p37480.1_BnaDAR_AT3G07460	3.9319175845013623	-12.3122	-4.20389	TRUE
A02p37490.1_BnaDAR_AT5G48480	3.7599063929173786	-13.8577	-3.40636	TRUE
A02p37500.1_BnaDAR_AT5G48485	2.5295361935597453	-6.96763	0.47462854038121804	FALSE
A02p37510.1_BnaDAR_AT5G48500	3.024007035275384	-12.3563	-7.85091	TRUE
A02p37530.1_BnaDAR_AT5G48560	2.646930127906051	-3.88946	-9.38121	TRUE
A02p37540.1_BnaDAR_AT5G51630	2.4995	-6.38959	-6.37001	TRUE
A02p37560.1_BnaDAR_AT5G48560	2.4959954659372707	-6.39286	-6.54038	TRUE
A02p37570.1_BnaDAR_AT5G48580	3.793852238800112	-6.09512	-3.96819	TRUE
A02p37590.1_BnaDAR_AT5G51630	2.8430541425898177	-6.68036	-7.84911	TRUE
A02p37600.1_BnaDAR_AT3G07270	2.450082380091793	-4.09704	-6.64118	TRUE
A02p37650.1_BnaDAR_AT5G48630	2.53574	-5.04349	-4.4558	TRUE
A02p37660.1_BnaDAR_AT5G48640	3.889022168812811	-16.778	-3.59972	TRUE
A02p37670.1_BnaDAR_AT5G48655	2.1666666666666665	1.035830874167955	-4.97147	TRUE
A02p37680.1_BnaDAR_AT5G48660	3.3430332474297146	-11.5449	-7.88314	TRUE
A02p37690.1_BnaDAR_AT5G48720	2.8625252120233595	-4.55854	-5.74404	TRUE
A02p37700.1_BnaDAR_AT5G48760	2.1666666666666665	3.1536145782785536	4.044046842009536	FALSE
A02p37710.1_BnaDAR_AT4G38830	3.7909304555749648	-6.08352	-10.3304	TRUE
A02p37730.1_BnaDAR_AT5G48830	4.333333333333333	-21.8544	-8.52114	TRUE
A02p37740.1_BnaDAR_AT5G48840	2.5276393951280753	-6.34682	-6.66598	TRUE
A02p37750.1_BnaDAR_AT5G48850	4.333333333333333	-23.826	-5.42482	TRUE
A02p37760.1_BnaDAR_AT5G48870	2.1666666666666665	0.336545	1.8297008092260398	FALSE
A02p37770.1_BnaDAR_AT5G48880	2.7445087676876088	-4.18942	-8.08846	TRUE
A02p37780.1_BnaDAR_AT5G48890	2.1951760061407306	-0.71547	-10.0103	TRUE
A02p37790.1_BnaDAR_AT5G48900	2.25229	-2.52916	-5.01901	TRUE
A02p37830.1_BnaDAR_AT5G48960	3.7641852202230632	-5.88964	0.2910709801556379	FALSE
A02p37840.1_BnaDAR_AT5G49020	2.5549410930402816	-7.3643	-1.54595	TRUE
A02p37850.1_BnaDAR_AT5G49030	3.3315462123904567	-8.22464	-5.96517	TRUE
A02p37860.1_BnaDAR_AT5G49050	4.333333333333333	-23.7302	-12.7698	TRUE
A02p37870.1_BnaDAR_AT5G49070	2.477614191523995	2.223318218626184	-8.79274	TRUE
A02p37880.1_BnaDAR_AT5G49100	2.395663091749621	-4.81722	-5.73	TRUE
A02p37890.1_BnaDAR_AT5G49110	4.333333333333333	-21.1599	-7.79345	TRUE
A02p37900.1_BnaDAR_AT5G49152	2.519865249655278	-6.80939	0.19469517294692196	FALSE
A02p37910.1_BnaDAR_AT5G49170	3.642214990324344	-5.03376	-7.51697	TRUE
A02p37920.1_BnaDAR_AT5G49180	2.1666666666666665	0.6096345682945242	-8.90419	TRUE
A02p37930.1_BnaDAR_AT5G49210	2.3309075891586533	-0.79331	-4.74975	TRUE
A02p37940.1_BnaDAR_AT1G28580	2.5084046676758742	-6.61912	6.892541314647879	FALSE
A02p37950.1_BnaDAR_AT5G49215	3.1614352786630944	-11.8786	-0.766422	TRUE
A02p37960.1_BnaDAR_AT5G49220	2.817529337670529	-5.41126	-6.86572	TRUE
A02p37980.1_BnaDAR_AT5G49280	2.5261520270894904	-6.85578	6.355684195706402	FALSE
A02p37990.1_BnaDAR_AT5G49300	2.714813218874986	-6.08875	-6.96779	TRUE
A02p38000.1_BnaDAR_AT5G49310	2.6246560409000446	-6.49622	-6.47375	TRUE
A02p38010.1_BnaDAR_AT5G49320	2.503891649889864	-6.3643	-5.71143	TRUE
A02p38020.1_BnaDAR_AT5G49330	3.7480331981916666	-5.74164	-7.65164	TRUE
A02p38030.1_BnaDAR_AT5G49360	2.294011000280687	-3.18986	-5.39539	TRUE
A02p38040.1_BnaDAR_AT1G15405	3.802977723487521	-6.14208	-5.39793	TRUE
A02p38050.1_BnaDAR_AT3G06670	4.131691451674186	-17.0511	-2.81243	TRUE
A02p38060.1_BnaDAR_AT5G49460	2.3901170393007054	-3.45765	-8.36648	TRUE
A02p38100.1_BnaDAR_AT3G57880	3.2671716273251805	-9.82634	-6.23487	TRUE
A02p38110.1_BnaDAR_AT5G49460	2.6123806819635935	-8.20373	3.632175493494657	FALSE
A02p38120.1_BnaDAR_AT5G49430	2.6796503262351927	-3.97698	-2.6656	TRUE
A02p38130.1_BnaDAR_AT5G49400	4.333333333333333	-21.667	-8.43117	TRUE
A02p38150.1_BnaDAR_AT3G06670	4.333333333333333	-23.5371	-5.1594	TRUE
A02p38170.1_BnaDAR_AT5G16710	3.3200273740648063	-14.8811	-6.01262	TRUE
A02p38180.1_BnaDAR_AT5G49360	3.7816924713258784	-6.04566	2.745167891982959	FALSE
A02p38210.1_BnaDAR_AT5G49520	2.1666666666666665	-1.07551	-7.25115	TRUE
A02p38230.1_BnaDAR_AT5G49600	2.4889613424609665	-6.31931	-10.6917	TRUE
A02p38240.1_BnaDAR_AT5G49610	3.1235995164707595	-6.73671	-6.73477	TRUE
A02p38250.1_BnaDAR_AT5G49620	4.164395913075926	-17.93	-5.65127	TRUE
A02p38270.1_BnaDAR_AT5G28840	2.88696	-5.05114	-6.86528	TRUE
A02p38280.1_BnaDAR_AT5G28770	4.333333333333333	-13.4766	2.005545599038868	FALSE
A02p38290.1_BnaDAR_AT5G28750	3.1310707591292566	-8.40023	-4.73976	TRUE
A02p38300.1_BnaDAR_AT5G28740	2.8286455053803987	-4.0633	-7.93903	TRUE
A02p38310.1_BnaDAR_AT5G28680	2.500456653045478	-6.46559	-7.11446	TRUE
A02p38320.1_BnaDAR_AT5G28650	2.5420784396678715	-7.16965	-1.83443	TRUE
A02p38330.1_BnaDAR_AT5G28640	2.5979010812311687	-8.05095	3.5256359003941498	FALSE
A02p38340.1_BnaDAR_AT5G28610	2.4074846847956826	-5.01425	-7.7403	TRUE
A02p38350.1_BnaDAR_AT5G28610	2.4805	-6.17837	-9.14659	TRUE
A02p38360.1_BnaDAR_AT3G18870	2.8128709486443393	-1.1505	-6.98026	TRUE
A02p38370.1_BnaDAR_AT3G24180	2.497635655020187	-6.3771	-3.8357	TRUE
A02p38390.1_BnaDAR_AT5G28530	2.9757614413110316	-5.07104	-8.08278	TRUE
A02p38400.1_BnaDAR_AT5G28490	2.410081214735022	-4.89408	-6.79353	TRUE
A02p38430.1_BnaDAR_AT5G28300	3.6756834575928763	-5.31161	3.7625902561065487	FALSE
A02p38440.1_BnaDAR_AT5G28290	4.333333333333333	-26.6364	-7.69062	TRUE
A02p38450.1_BnaDAR_AT5G28290	2.579150899726836	-7.62312	-4.54569	TRUE
A02p38460.1_BnaDAR_AT5G28020	3.648496034180908	-5.07987	1.2265284575251059	FALSE
A02p38470.1_BnaDAR_AT5G27980	3.1665565584782875	-4.46051	-12.5622	TRUE
A02p38480.1_BnaDAR_AT5G27970	2.514619139893685	-6.72718	-6.83038	TRUE
A02p38500.1_BnaDAR_AT5G27120	3.779808056102847	-5.95982	10.504234250501113	FALSE
A02p38510.1_BnaDAR_AT5G27130	2.1666666666666665	-1.00042	-9.84131	TRUE
A02p38520.1_BnaDAR_AT5G27150	2.562674892620652	-7.49119	14.520687397550802	FALSE
A02p38530.1_BnaDAR_AT5G27240	4.333333333333333	-20.582	-1.36577	TRUE
A02p38540.1_BnaDAR_AT5G27220	2.6815105158816173	-1.2897	1.688925578646689	FALSE
A02p38560.1_BnaDAR_AT5G27360	4.333333333333333	-19.2687	-9.50375	TRUE
A02p38590.1_BnaDAR_AT5G27350	2.5106688089477736	-6.66735	-3.52412	TRUE
A02p38610.1_BnaDAR_AT5G27360	4.333333333333333	-18.3989	-7.00577	TRUE
A02p38620.1_BnaDAR_AT5G27420	3.781685758071496	-5.9834	-7.70371	TRUE
A02p38630.1_BnaDAR_AT5G27450	2.4977806427127662	-6.45071	-5.08667	TRUE
A02p38640.1_BnaDAR_AT5G27460	2.5272765588742074	-6.90502	-3.94191	TRUE
A02p38650.1_BnaDAR_AT5G27470	2.498556081743435	-6.44276	-0.430683	TRUE
A02p38660.1_BnaDAR_AT5G27540	3.463844638475289	-10.6584	-7.98509	TRUE
A02p38670.1_BnaDAR_AT5G27550	2.654781810168598	1.9128504256954202	-5.16327	TRUE
A02p38680.1_BnaDAR_AT5G27610	2.5030189760382684	-6.54202	-3.38481	TRUE
A02p38690.1_BnaDAR_AT5G27630	2.2346712144260077	-0.288062	-7.22951	TRUE
A02p38700.1_BnaDAR_AT5G27670	3.71422	-5.50243	11.787369143926384	FALSE
A02p38710.1_BnaDAR_AT5G27690	3.828408982055129	-6.3701	9.781937405217406	FALSE
A02p38720.1_BnaDAR_AT5G27700	2.4933211838846514	-6.38372	4.075627835137055	FALSE
A02p38730.1_BnaDAR_AT5G27730	3.0588866112451276	-9.81276	0.4079828827841965	FALSE
A02p38740.1_BnaDAR_AT5G27740	2.554413230386744	-7.31555	-6.95375	TRUE
A02p38750.1_BnaDAR_AT5G27760	3.6994673647922376	-5.40243	-3.55459	TRUE
A02p38760.1_BnaDAR_AT3G05560	2.5600330972854644	-3.85053	-2.57699	TRUE
A02p38770.1_BnaDAR_AT5G27820	2.486522323057073	-6.26511	2.319079591086222	FALSE
A02p38780.1_BnaDAR_AT5G27840	2.493426884670052	-6.31961	-8.16263	TRUE
A02p38790.1_BnaDAR_AT1G50010	2.5110860305066187	-6.67637	14.585070617550954	FALSE
A02p38800.1_BnaDAR_AT5G27880	4.333333333333333	-14.5378	-8.81105	TRUE
A02p38820.1_BnaDAR_AT5G27930	4.333333333333333	-29.1187	-8.56132	TRUE
A02p38850.1_BnaDAR_AT5G66900	2.910598908734283	-4.05305	-5.36331	TRUE
A02p38870.1_BnaDAR_AT5G27030	2.288449117466475	-2.20293	-2.22608	TRUE
A02p38910.1_BnaDAR_AT5G26990	4.333333333333333	-18.085	-0.25502	TRUE
A02p38930.1_BnaDAR_AT5G26920	2.492177852815989	-6.3235	-10.6346	TRUE
A02p38970.1_BnaDAR_AT5G26910	2.297478251069486	-2.9395	-7.73397	TRUE
A02p38980.1_BnaDAR_AT5G26860	3.148916011112663	-9.81647	-5.63285	TRUE
A02p38990.1_BnaDAR_AT5G39130	3.7803278773810702	-5.96288	-7.4226	TRUE
A02p39000.1_BnaDAR_AT5G26820	4.333333333333333	-27.0006	-8.36009	TRUE
A02p39030.1_BnaDAR_AT5G26760	2.315134395571817	-1.46088	-6.19067	TRUE
A02p39040.1_BnaDAR_AT5G26620	3.599790007056941	-10.7427	0.7326735444105168	FALSE
A02p39050.1_BnaDAR_AT5G26630	3.010983974897616	-3.31571	-5.94427	TRUE
A02p39060.1_BnaDAR_AT3G05870	3.7843430441041255	-6.01414	-4.56848	TRUE
A02p39090.1_BnaDAR_AT1G65330	4.333333333333333	-11.6742	-14.8684	TRUE
A02p39100.1_BnaDAR_AT5G26000	2.9708610551079637	-4.47951	-5.82834	TRUE
A02p39110.1_BnaDAR_AT5G26000	3.191685942071987	-3.64858	-1.0234	TRUE
A02p39130.1_BnaDAR_AT5G26000	3.8007920842282674	-6.10707	-5.98551	TRUE
A02p39140.1_BnaDAR_AT5G26000	3.1414007781490403	-3.30866	-0.441577	TRUE
A02p39160.1_BnaDAR_AT5G26000	3.208614553383786	-6.08622	-0.06436	TRUE
A02p39170.1_BnaDAR_AT5G25980	3.403260476920781	-3.3481	0.6083668827453295	FALSE
A02p39210.1_BnaDAR_AT5G12220	2.8333064086987627	-6.28651	-4.18904	TRUE
A02p39230.1_BnaDAR_AT5G26170	2.241832129959098	-2.3609	-8.949	TRUE
A02p39240.1_BnaDAR_AT5G26180	2.5271199452630846	-6.52004	9.883547315683344	FALSE
A02p39250.1_BnaDAR_AT5G26210	4.333333333333333	-15.9438	-4.21766	TRUE
A02p39260.1_BnaDAR_AT1G56070	3.8081933286331617	-20.6983	-4.65205	TRUE
A02p39270.1_BnaDAR_AT5G26280	2.1666666666666665	-0.579835	-4.73914	TRUE
A02p39280.1_BnaDAR_AT5G26280	2.684463587097892	-0.6402	4.370239317509245	FALSE
A02p39290.1_BnaDAR_AT5G26330	2.5143553424159863	-6.7251	-5.12165	TRUE
A02p39300.1_BnaDAR_AT5G26570	3.2944075142020197	-8.1289	-6.88215	TRUE
A02p39310.1_BnaDAR_AT5G26667	2.4962088692162543	-6.42634	11.201809034321727	FALSE
A02p39350.1_BnaDAR_AT5G26742	2.1666666666666665	1.7436739725548138	-6.99582	TRUE
A02p39360.1_BnaDAR_AT5G26740	3.096803826492959	-9.33102	-5.81176	TRUE
A02p39370.1_BnaDAR_AT5G26730	2.7239083567700058	-3.29172	-8.58804	TRUE
A02p39380.1_BnaDAR_AT5G26720	4.333333333333333	-21.3228	-7.55305	TRUE
A02p39390.1_BnaDAR_AT5G26710	3.2119689973324657	-12.3719	-4.96638	TRUE
A02p39400.1_BnaDAR_AT5G26700	3.7660135918354745	-6.00823	-6.35844	TRUE
A02p39410.1_BnaDAR_AT5G26690	3.782912606805045	-6.10522	-4.15799	TRUE
A02p39420.1_BnaDAR_AT5G26680	2.2600031218373484	-2.65443	-5.84294	TRUE
A02p39430.1_BnaDAR_AT5G26680	4.333333333333333	-18.4481	-6.3459	TRUE
A02p39440.1_BnaDAR_AT5G26660	2.5039962716673267	-6.54904	-3.6456	TRUE
A02p39450.1_BnaDAR_AT1G65330	2.496290749950244	-6.42814	-10.7526	TRUE
A02p39480.1_BnaDAR_AT5G26000	3.023438285133441	-2.40779	-0.172997	TRUE
A02p39490.1_BnaDAR_AT5G26000	2.960773604323748	-2.60746	-3.15475	TRUE
A02p39530.1_BnaDAR_AT5G25930	2.720643009478875	-5.96956	-7.22157	TRUE
A02p39540.1_BnaDAR_AT5G25900	3.844100292939889	-25.7466	-7.73675	TRUE
A02p39590.1_BnaDAR_AT5G25800	2.8370799446931434	-6.13369	-8.74702	TRUE
A02p39600.1_BnaDAR_AT5G25790	4.310434573594552	-26.7221	-7.97624	TRUE
A02p39620.1_BnaDAR_AT5G44720	2.504729249993942	-6.46439	3.9529818119546505	FALSE
A02p39630.1_BnaDAR_AT5G25620	2.845981450930068	-8.86707	-6.60868	TRUE
A02p39640.1_BnaDAR_AT5G25610	2.839472824598004	-6.24034	-5.70275	TRUE
A02p39650.1_BnaDAR_AT5G25560	3.5579707287563522	-4.41742	-4.78523	TRUE
A02p39680.1_BnaDAR_AT5G25530	2.5377958004981767	-5.44992	-8.43439	TRUE
A02p39690.1_BnaDAR_AT5G25510	3.8082989715645654	-6.16359	1.5273919184785854	FALSE
A02p39700.1_BnaDAR_AT5G25500	3.780541593660916	-6.05475	-7.97028	TRUE
A02p39710.1_BnaDAR_AT5G25490	3.666273181964053	-5.99641	-7.07774	TRUE
A02p39720.1_BnaDAR_AT5G25470	3.343307508366796	-19.5731	-10.8591	TRUE
A02p39730.1_BnaDAR_AT5G25460	3.682968822302523	-5.28294	-4.96303	TRUE
A02p39740.1_BnaDAR_AT5G25450	2.9756105882837556	-10.9509	-10.9542	TRUE
A02p39760.1_BnaDAR_AT5G25370	2.1666666666666665	-1.05714	-10.3245	TRUE
A02p39770.1_BnaDAR_AT5G25360	2.8567823803513765	0.5013673044226888	-2.76113	TRUE
A02p39780.1_BnaDAR_AT5G25340	2.7331289347984375	-5.42904	-8.27213	TRUE
A02p39820.1_BnaDAR_AT5G25265	3.71304	-18.3251	-7.97546	TRUE
A02p39860.1_BnaDAR_AT5G25240	2.84177	0.6071393124390198	-9.86837	TRUE
A02p39870.1_BnaDAR_AT5G25220	2.532578370156286	-4.76638	-1.19252	TRUE
A02p39890.1_BnaDAR_AT5G25120	3.7146544945323074	-5.57597	-6.56281	TRUE
A02p39920.1_BnaDAR_AT5G25160	2.2115362504980953	0.10817804561814617	11.20877126426435	FALSE
A02p39940.1_BnaDAR_AT5G25150	2.5044790827627823	-6.56041	-5.31159	TRUE
A02p39950.1_BnaDAR_AT5G25120	3.766106403770217	-6.07514	-7.46728	TRUE
A02p39980.1_BnaDAR_AT5G25050	2.491374347311439	-6.26599	-6.78999	TRUE
A02p39990.1_BnaDAR_AT5G24970	4.333333333333333	-17.398	-8.31042	TRUE
A02p40010.1_BnaDAR_AT3G50530	4.333333333333333	-12	-4.01688	TRUE
A02p40050.1_BnaDAR_AT5G24890	2.666267838228011	0.9657113959534183	-9.42678	TRUE
A02p40080.1_BnaDAR_AT5G24810	3.2683623361290515	-7.86316	-0.929761	TRUE
A02p40090.1_BnaDAR_AT5G24800	2.3993672111240048	1.5031405678895684	-4.26007	TRUE
A02p40110.1_BnaDAR_AT5G24770	4.333333333333333	-20.6003	-9.6533	TRUE
A02p40120.1_BnaDAR_AT5G24750	3.7571854505548656	-5.80553	1.9521800940794947	FALSE
A02p40140.1_BnaDAR_AT5G19920	2.8403067951639596	-4.21177	-5.78768	TRUE
A02p40150.1_BnaDAR_AT5G24660	2.504725234885361	-6.29955	4.815757417506752	FALSE
A02p40160.1_BnaDAR_AT5G24620	4.333333333333333	-17.7702	-9.38601	TRUE
A02p40180.1_BnaDAR_AT5G24610	2.1666666666666665	0.9587695078712579	3.3483635478081055	FALSE
A02p40190.1_BnaDAR_AT5G24600	2.882623875034043	-9.82616	-6.01294	TRUE
A02p40210.1_BnaDAR_AT5G24580	2.298974053502026	-3.27902	-7.01229	TRUE
A02p40220.1_BnaDAR_AT5G24570	3.75826	-5.82364	-7.99968	TRUE
A02p40230.1_BnaDAR_AT5G24530	2.1666666666666665	3.534923697283109	-3.04412	TRUE
A02p40240.1_BnaDAR_AT5G24520	2.514554758170427	-6.45935	-3.66051	TRUE
A02p40300.1_BnaDAR_AT5G24500	2.527572352811462	-6.5002	-4.13819	TRUE
A02p40320.1_BnaDAR_AT5G24470	3.0965576938595474	-9.68089	-1.66227	TRUE
A02p40330.1_BnaDAR_AT5G24450	2.2087405351540594	-0.776968	-6.58029	TRUE
A02p40340.1_BnaDAR_AT1G58807	4.333333333333333	-23.8668	-0.947496	TRUE
A02p40350.1_BnaDAR_AT5G24340	4.333333333333333	-23.7958	-8.78346	TRUE
A02p40360.1_BnaDAR_AT1G58807	3.3346276586764945	-8.70183	-0.57243	TRUE
A02p40370.1_BnaDAR_AT5G24350	3.1863660649617653	-11.313	-3.6346	TRUE
A02p40420.1_BnaDAR_AT1G58410	4.333333333333333	-18.6986	-6.26959	TRUE
A02p40430.1_BnaDAR_AT5G24350	4.333333333333333	-22.1331	-8.4108	TRUE
A02p40440.1_BnaDAR_AT1G59620	2.504928939129854	-6.27702	-3.7642	TRUE
A02p40450.1_BnaDAR_AT1G59620	2.505013863976719	-6.34804	-7.241	TRUE
A02p40460.1_BnaDAR_AT1G58848	2.5514211642409843	-5.98565	-6.51613	TRUE
A02p40480.1_BnaDAR_AT1G59620	2.504958370354443	-6.35509	-6.71692	TRUE
A02p40490.1_BnaDAR_AT1G59620	2.5048791109528246	-6.35802	-5.14345	TRUE
A02p40500.1_BnaDAR_AT5G24350	3.2439374686555977	-11.5533	-3.52294	TRUE
A02p40550.1_BnaDAR_AT1G59620	2.504981896070882	-6.30985	-6.1744	TRUE
A02p40560.1_BnaDAR_AT1G58602	2.504012443599811	-6.55877	-5.17504	TRUE
A02p40580.1_BnaDAR_AT1G58602	2.5004189903670055	-6.50436	-5.18658	TRUE
A02p40590.1_BnaDAR_AT5G24350	4.333333333333333	-18.3898	-5.58229	TRUE
A02p40650.1_BnaDAR_AT5G24340	2.795590932143776	-7.22815	-4.40377	TRUE
A02p40660.1_BnaDAR_AT5G24330	2.744453427667853	-4.98642	-5.88907	TRUE
A02p40690.1_BnaDAR_AT2G01660	3.820353001109719	-6.34302	14.360569135465113	FALSE
A02p40700.1_BnaDAR_AT2G01660	2.50718	-6.58778	1.8970348341154022	FALSE
A02p40780.1_BnaDAR_AT4G02480	2.726795808647773	-5.34995	-3.75896	TRUE
A02p40800.1_BnaDAR_AT5G24030	3.7725852754801896	-5.91422	-6.60322	TRUE
A02p40820.1_BnaDAR_AT5G23940	4.333333333333333	-20.7742	-5.67549	TRUE
A02p40830.1_BnaDAR_AT1G45100	2.5008633199494166	-6.50655	5.342697097868722	FALSE
A02p40850.1_BnaDAR_AT5G23870	3.177187378595231	-11.8616	5.239970122836503	FALSE
A02p40860.1_BnaDAR_AT5G23740	2.5022640826026987	-6.52898	-2.62478	TRUE
A02p40880.1_BnaDAR_AT5G23630	3.177270197477251	-8.80927	-8.21384	TRUE
A02p40890.1_BnaDAR_AT5G23580	2.818207065159494	-6.36197	-7.6074	TRUE
A02p40900.1_BnaDAR_AT5G23580	3.18723	-11.5032	-6.70016	TRUE
A02p40930.1_BnaDAR_AT5G23580	2.539246590094657	-7.10394	-0.904971	TRUE
A02p40940.1_BnaDAR_AT5G23540	3.7550659439788983	-5.88617	1.1567986132651953	FALSE
A02p40950.1_BnaDAR_AT5G23480	3.690307796663416	-17.1603	-10.6267	TRUE
A02p40960.1_BnaDAR_AT5G23450	2.527480874512055	-6.37936	-8.52576	TRUE
A02p40970.1_BnaDAR_AT5G23440	2.508577681126648	-6.63606	-7.35789	TRUE
A02p40980.1_BnaDAR_AT5G23420	2.495754453254109	-6.28667	-1.44485	TRUE
A02p41000.1_BnaDAR_AT5G23370	3.7993378524559795	-6.09909	-8.1382	TRUE
A02p41010.1_BnaDAR_AT5G23370	2.242425111070439	4.800152301692272	-7.6432	TRUE
A02p41040.1_BnaDAR_AT5G23280	3.1558521853779107	-11.5528	-8.34729	TRUE
A02p41050.1_BnaDAR_AT4G19120	4.333333333333333	-23.6274	-1.32657	TRUE
A02p41070.1_BnaDAR_AT5G60110	2.6029836744356896	-6.23534	-3.5895	TRUE
A02p41090.1_BnaDAR_AT5G23230	3.411531980714798	-9.35681	-8.55672	TRUE
A02p41100.1_BnaDAR_AT5G23210	2.5101045761619964	-6.65051	-5.96969	TRUE
A02p41150.1_BnaDAR_AT5G23150	4.333333333333333	-18.9964	-0.702336	TRUE
A02p41200.1_BnaDAR_AT5G08130	3.076027707173097	-10.7503	3.138118903842553	FALSE
A02p41230.1_BnaDAR_AT5G60850	2.5273078319292868	-6.83607	-5.67565	TRUE
A02p41260.1_BnaDAR_AT5G60890	2.9768260777812032	-2.025	-7.39733	TRUE
A02p41280.1_BnaDAR_AT5G60910	4.333333333333333	-21.2365	-5.32138	TRUE
A02p41300.1_BnaDAR_AT5G60930	3.133472338918261	-9.93696	-3.65882	TRUE
A02p41310.1_BnaDAR_AT5G60970	2.498895523693932	-6.47571	-5.42455	TRUE
A02p41320.1_BnaDAR_AT1G04020	2.5461632475423137	-6.98986	-2.82205	TRUE
A02p41330.1_BnaDAR_AT5G60980	3.7487441760583144	-5.77901	-3.93198	TRUE
A02p41340.1_BnaDAR_AT5G60990	2.5074744021480546	-6.61118	-2.82261	TRUE
A02p41370.1_BnaDAR_AT5G61030	3.7337229464299346	-5.63785	-3.7495	TRUE
A02p41440.1_BnaDAR_AT5G61130	3.790217437258618	-6.05365	2.3388958703077947	FALSE
A02p41450.1_BnaDAR_AT5G61140	2.817330766153281	-9.25881	-2.99662	TRUE
A02p41460.1_BnaDAR_AT5G61150	2.9872543293349065	-9.71998	-0.461846	TRUE
A02p41490.1_BnaDAR_AT3G62200	2.522665661823381	-6.85657	-5.70483	TRUE
A02p41500.1_BnaDAR_AT5G61210	2.1666666666666665	-0.766646	-3.58915	TRUE
A02p41510.1_BnaDAR_AT5G65990	3.4639664541942676	-7.24483	-10.6691	TRUE
A02p41520.1_BnaDAR_AT5G61220	2.312837851486696	0.4515130310777995	-6.45585	TRUE
A02p41580.1_BnaDAR_AT5G61600	2.504982554577744	-6.45416	-9.80285	TRUE
A02p41590.1_BnaDAR_AT5G61560	2.924357859550618	0.029306625632747496	-4.0009	TRUE
A02p41600.1_BnaDAR_AT5G61550	2.654436462161173	-1.58222	-7.74566	TRUE
A02p41650.1_BnaDAR_AT4G33760	2.1666666666666665	0.7527688304886109	-8.14761	TRUE
A02p41660.1_BnaDAR_AT5G61430	2.2815540344213203	-2.99698	-7.97436	TRUE
A02p41680.1_BnaDAR_AT5G61420	2.548559083760544	-7.03467	6.727322865131228	FALSE
A02p41690.1_BnaDAR_AT5G61410	2.5193641448706745	-6.80957	-1.18618	TRUE
A02p41700.1_BnaDAR_AT5G61780	3.8317415805806156	-6.37982	1.2655443814717273	FALSE
A02p41720.1_BnaDAR_AT5G61790	3.66555	-5.16271	-5.03179	TRUE
A02p41730.1_BnaDAR_AT5G61820	2.513512178813323	-6.71597	-2.1589	TRUE
A02p41740.1_BnaDAR_AT5G61850	2.632441293625888	-8.33017	-3.4969	TRUE
A02p41750.1_BnaDAR_AT5G51530	3.811743333070971	-22.2386	-9.33404	TRUE
A02p41760.1_BnaDAR_AT5G51530	2.887639799821571	-4.09438	-10.9333	TRUE
A02p41770.1_BnaDAR_AT1G76540	4.333333333333333	-21.049	-4.11623	TRUE
A02p41780.1_BnaDAR_AT5G61900	2.4845316950865253	-6.25109	-9.48557	TRUE
A02p41790.1_BnaDAR_AT5G61910	4.333333333333333	-20.6348	-6.50674	TRUE
A02p41810.1_BnaDAR_AT5G51530	4.333333333333333	-31.5885	-9.01375	TRUE
A02p41820.1_BnaDAR_AT1G52450	2.505070237400787	-6.54519	-5.16169	TRUE
A02p41830.1_BnaDAR_AT5G61950	2.717202791011328	-4.69293	-3.16398	TRUE
A02p41840.1_BnaDAR_AT5G61960	3.740398586975724	-5.68603	-6.50177	TRUE
A02p41850.1_BnaDAR_AT5G61970	3.796228036263191	-6.07839	-6.42781	TRUE
A02p41860.1_BnaDAR_AT5G61980	2.5068733133546313	-6.60436	-5.12909	TRUE
A02p41870.1_BnaDAR_AT5G61980	3.3199159555148046	-6.19727	-6.98459	TRUE
A02p41880.1_BnaDAR_AT5G61980	3.310441788799242	-19.4533	-5.42323	TRUE
A02p41890.1_BnaDAR_AT5G61980	2.514186195692751	-6.69495	-5.38517	TRUE
A02p41900.1_BnaDAR_AT3G56090	4.333333333333333	-20.2761	-7.97317	TRUE
A02p41910.1_BnaDAR_AT5G62000	3.8089899387974975	-6.17492	-2.50176	TRUE
A02p41920.1_BnaDAR_AT5G62000	2.622793623466759	-6.47275	1.8105467611001984	FALSE
A02p41930.1_BnaDAR_AT5G62050	2.4872735626913807	-6.28481	-7.72961	TRUE
A02p41940.1_BnaDAR_AT5G62090	3.267596644088148	-14.9114	-7.14501	TRUE
A02p41950.1_BnaDAR_AT5G62100	4.333333333333333	-12.5327	-8.71389	TRUE
A02p41990.1_BnaDAR_AT5G62130	2.920981504506589	-7.88987	-8.47654	TRUE
A02p42000.1_BnaDAR_AT5G62140	2.403045010013891	3.675271763636354	-4.7883	TRUE
A02p42050.1_BnaDAR_AT5G62160	2.1666666666666665	-0.887092	-10.6826	TRUE
A02p42070.1_BnaDAR_AT5G62165	3.66812	-5.18358	-1.74126	TRUE
A02p42080.1_BnaDAR_AT5G62165	3.625885073565621	-4.8853	1.2505931554227558	FALSE
A02p42100.1_BnaDAR_AT3G59820	2.9284527804310936	-6.2131	-6.73522	TRUE
A02p42120.1_BnaDAR_AT5G62180	2.52696	-6.74433	-0.380432	TRUE
A02p42130.1_BnaDAR_AT5G62180	3.203966894809495	-1.92862	-6.22008	TRUE
A02p42140.1_BnaDAR_AT5G62180	3.7940528673043343	-6.06114	-7.92597	TRUE
A02p42160.1_BnaDAR_AT4G35890	2.7506353944008985	-4.257	-6.35213	TRUE
A02p42170.1_BnaDAR_AT5G62190	3.6464871924984656	-5.8184	-4.51007	TRUE
A02p42180.1_BnaDAR_AT5G62200	4.333333333333333	-21.6666	-7.7486	TRUE
A02p42190.1_BnaDAR_AT5G62210	2.16718	2.421079124434701	-8.00907	TRUE
A02p42200.1_BnaDAR_AT5G62260	2.510009701229662	-6.5714	-0.563946	TRUE
A02p42220.1_BnaDAR_AT1G12500	4.333333333333333	-25.2282	-9.0517	TRUE
A02p42230.1_BnaDAR_AT5G62280	4.333333333333333	-27.2569	-8.86762	TRUE
A02p42240.1_BnaDAR_AT5G62290	2.228137126493871	0.49037699691067954	-2.1902	TRUE
A02p42250.1_BnaDAR_AT5G62350	3.6993692617459857	-5.39742	0.0259269	FALSE
A02p42260.1_BnaDAR_AT5G62380	2.513599119136919	-6.52358	-5.60353	TRUE
A02p42290.1_BnaDAR_AT5G62420	2.5030441243886625	-6.52725	-10.0372	TRUE
A02p42300.1_BnaDAR_AT5G62430	2.4893207371743187	-6.17729	-6.86218	TRUE
A02p42310.1_BnaDAR_AT5G62440	3.7775986711556957	-5.98198	-3.50011	TRUE
A02p42320.1_BnaDAR_AT5G62460	2.889923723801733	-9.06054	-8.23168	TRUE
A02p42330.1_BnaDAR_AT5G62470	4.227439763401538	-11.0502	-2.18796	TRUE
A02p42340.1_BnaDAR_AT4G28360	3.6903015866075966	-6.74983	-4.83039	TRUE
A02p42360.1_BnaDAR_AT5G62500	2.4929583259444463	-6.33763	-6.39937	TRUE
A02p42400.1_BnaDAR_AT5G62540	2.5284351635696924	-6.92646	-6.14159	TRUE
A02p42410.1_BnaDAR_AT2G26720	2.527643339223781	-6.3503	-1.37913	TRUE
A02p42440.1_BnaDAR_AT5G62560	3.3117299113057825	-6.11875	-8.45633	TRUE
A02p42450.1_BnaDAR_AT5G62670	2.749929412581042	-7.47786	-2.59061	TRUE
A02p42460.1_BnaDAR_AT5G62680	2.5078329081643775	-6.39654	9.455287135712744	FALSE
A02p42480.1_BnaDAR_AT5G62740	4.333333333333333	-22.667	-9.93014	TRUE
A02p42490.1_BnaDAR_AT5G62820	2.4898750602039614	-6.33369	-4.85527	TRUE
A02p42550.1_BnaDAR_AT5G62880	2.5225297184716595	-6.85725	3.5584058416308366	FALSE
A02p42570.1_BnaDAR_AT5G62890	3.3179778384406964	-9.18046	-6.70085	TRUE
A02p42580.1_BnaDAR_AT5G62910	2.5276291854908832	-6.43861	-1.98454	TRUE
A02p42590.1_BnaDAR_AT3G28956	3.6308997237529534	-15.0864	-8.72847	TRUE
A02p42610.1_BnaDAR_AT5G63160	2.4964358438935395	-6.44098	-5.14314	TRUE
A02p42640.1_BnaDAR_AT5G63280	2.5007090262015974	-6.44797	-8.66213	TRUE
A02p42650.1_BnaDAR_AT5G63350	3.0583950122813124	-13.0075	-9.24221	TRUE
A02p42660.1_BnaDAR_AT5G63370	2.6330603239720682	-4.00122	0.024868099234709007	FALSE
A02p42670.1_BnaDAR_AT5G63380	4.333333333333333	-17.9274	3.5548651997401493	FALSE
A02p42680.1_BnaDAR_AT4G01900	2.527350381981462	-6.44951	6.892767467547678	FALSE
A02p42700.1_BnaDAR_AT4G01883	2.8558249656966095	-7.00774	-7.08007	TRUE
A02p42740.1_BnaDAR_AT1G77800	3.6072275850463433	-5.46505	-4.72139	TRUE
A02p42750.1_BnaDAR_AT5G63450	2.2228611835920216	0.8122924344182775	-10.9418	TRUE
A02p42760.1_BnaDAR_AT5G63490	2.516876263504593	-6.76799	-4.7052	TRUE
A02p42850.1_BnaDAR_AT5G63520	2.4942141282263246	-6.4009	-4.84839	TRUE
A02p42860.1_BnaDAR_AT5G63530	4.333333333333333	-21.5594	-7.89092	TRUE
A02p42880.1_BnaDAR_AT5G63590	2.4973519075526345	-6.45128	-5.29334	TRUE
A02p42890.1_BnaDAR_AT5G63590	2.4989535077013607	-6.46318	-8.18573	TRUE
A02p42910.1_BnaDAR_AT5G63640	2.4972174481551703	-6.44861	-7.54198	TRUE
A02p42930.1_BnaDAR_AT5G08560	3.8023738808989584	-6.1259	-6.70813	TRUE
A02p42980.1_BnaDAR_AT5G63780	2.1666666666666665	4.849708758010136	-6.13861	TRUE
A02p42990.1_BnaDAR_AT5G63790	3.773282836952378	-5.93474	1.5369967605186403	FALSE
A02p43000.1_BnaDAR_AT2G37220	2.5795927288229565	-7.09526	6.453868580234925	FALSE
A02p43010.1_BnaDAR_AT5G63800	3.7899270530245808	-6.04107	-4.0716	TRUE
A02p43020.1_BnaDAR_AT5G63850	4.333333333333333	-24.9219	-5.18767	TRUE
A02p43030.1_BnaDAR_AT5G63860	4.333333333333333	-9.83351	0.9465703886020123	FALSE
A02p43040.1_BnaDAR_AT3G27900	2.5609222871947814	0.12189568256980766	-8.58785	TRUE
A02p43050.1_BnaDAR_AT5G63920	2.5046359949620993	-6.28212	-2.12956	TRUE
A02p43060.1_BnaDAR_AT5G63940	2.6828754360709257	-5.29894	-6.67124	TRUE
A02p43070.1_BnaDAR_AT5G63970	4.333333333333333	-21.5582	-8.3842	TRUE
A02p43090.1_BnaDAR_AT5G63990	2.498447692921463	-6.46267	-0.972643	TRUE
A02p43100.1_BnaDAR_AT5G64000	3.7884705166942765	-6.06897	-6.11141	TRUE
A02p43110.1_BnaDAR_AT5G64020	2.504865750190925	-6.45878	-4.73834	TRUE
A02p43120.1_BnaDAR_AT5G64030	3.6635387429085107	-5.14719	2.2369372003838777	FALSE
A02p43130.1_BnaDAR_AT5G64040	3.0903187573358006	-11.7603	-7.75392	TRUE
A02p43140.1_BnaDAR_AT5G64070	2.8072175156712245	-7.92368	-6.37845	TRUE
A02p43160.1_BnaDAR_AT5G64100	4.243507517504016	-11.1916	-11.3731	TRUE
A02p43200.1_BnaDAR_AT5G64130	4.333333333333333	-13.4444	-7.4775	TRUE
A02p43210.1_BnaDAR_AT5G64230	2.5276296863806644	-6.43059	-7.14457	TRUE
A02p43220.1_BnaDAR_AT5G41770	3.768626986966397	-5.88636	-4.06522	TRUE
A02p43230.1_BnaDAR_AT5G64240	4.333333333333333	-21.4947	-8.43442	TRUE
A02p43240.1_BnaDAR_AT5G64260	3.678091655804442	-5.32402	5.197415081192148	FALSE
A02p43250.1_BnaDAR_AT5G64280	3.0784411001638854	-8.58775	-8.16153	TRUE
A02p43260.1_BnaDAR_AT5G64310	2.5153626049791495	2.8896640975482324	-6.57137	TRUE
A02p43270.1_BnaDAR_AT5G64320	3.335669846574989	-9.1219	-7.24979	TRUE
A02p43280.1_BnaDAR_AT5G64340	3.7144210988464326	-5.501	-1.84305	TRUE
A02p43290.1_BnaDAR_AT5G64360	2.7663187195987318	1.092126362778538	-4.21893	TRUE
A02p43300.1_BnaDAR_AT5G64410	3.7715044727210443	-5.90954	-4.71553	TRUE
A02p43310.1_BnaDAR_AT5G64430	3.74607	-5.79971	1.9249585293438969	FALSE
A02p43320.1_BnaDAR_AT5G64440	2.684621146884958	-7.55298	-5.22765	TRUE
A02p43330.1_BnaDAR_AT5G61720	3.449532626949452	-5.93263	-9.40235	TRUE
A02p43340.1_BnaDAR_AT5G64530	3.725336698740616	-5.578	2.300042533540477	FALSE
A02p43350.1_BnaDAR_AT5G64550	4.333333333333333	-20.0055	-7.65876	TRUE
A02p43360.1_BnaDAR_AT5G64560	2.634310622860259	-6.60974	-0.0315823	TRUE
A02p43370.1_BnaDAR_AT5G64570	2.5271749933435683	-6.66572	-3.30081	TRUE
A02p43390.1_BnaDAR_AT3G21210	2.5272376040096955	-6.90789	-6.84919	TRUE
A02p43400.1_BnaDAR_AT5G64680	2.504979000433505	-6.43776	-6.37969	TRUE
A02p43420.1_BnaDAR_AT5G64710	3.8020700461716213	-6.18935	-6.10258	TRUE
A02p43450.1_BnaDAR_AT5G64740	3.552470738396975	-15.6846	-5.495	TRUE
A02p43470.1_BnaDAR_AT5G64750	2.7441873829599834	-8.323	-7.56685	TRUE
A02p43510.1_BnaDAR_AT5G64820	2.4916053945468586	-6.29436	-10.3546	TRUE
A02p43520.1_BnaDAR_AT5G64840	4.333333333333333	-26.1329	-8.42969	TRUE
A02p43530.1_BnaDAR_AT5G64850	3.7999545465672133	-6.15214	-0.320148	TRUE
A02p43580.1_BnaDAR_AT2G29180	3.5339411773666844	-15.8157	-8.21932	TRUE
A02p43590.1_BnaDAR_AT5G64960	2.57433	-3.73095	-6.43503	TRUE
A02p43610.1_BnaDAR_AT5G65020	3.7958469086927127	-6.18523	0.5747049434508398	FALSE
A02p43620.1_BnaDAR_AT2G24060	2.8122977960212436	-4.93553	-7.48305	TRUE
A02p43640.1_BnaDAR_AT5G65040	4.333333333333333	-24.7523	-0.767931	TRUE
A02p43650.1_BnaDAR_AT5G65050	3.6926996071470453	-5.35243	-5.84916	TRUE
A02p43690.1_BnaDAR_AT5G65130	3.2782279429362884	-8.05304	-7.40651	TRUE
A02p43700.1_BnaDAR_AT5G65140	2.4962771110747233	-6.43414	-6.68775	TRUE
A02p43730.1_BnaDAR_AT5G65170	3.2048066692375587	-16.5828	-6.21898	TRUE
A02p43740.1_BnaDAR_AT5G65200	4.333333333333333	-21.2075	-8.78138	TRUE
A02p43750.1_BnaDAR_AT5G65205	2.497046643194208	-6.44595	-3.31996	TRUE
A02p43760.1_BnaDAR_AT5G65207	4.333333333333333	-21.047	-8.97192	TRUE
A02p43780.1_BnaDAR_AT5G65210	2.504529444566093	-6.52799	10.346042716663035	FALSE
A02p43800.1_BnaDAR_AT5G65250	2.495608899745874	-6.42584	-7.64277	TRUE
A02p43810.1_BnaDAR_AT5G65260	2.5287477519207897	-6.94667	-5.92884	TRUE
A02p43820.1_BnaDAR_AT5G65290	2.6496226211779743	-7.7744	-8.47162	TRUE
A02p43850.1_BnaDAR_AT5G65300	2.488667696869477	-6.25353	-6.89242	TRUE
A02p43860.1_BnaDAR_AT5G65310	4.041075913999631	-20.7937	-5.39185	TRUE
A02p43880.1_BnaDAR_AT5G65330	2.503993805550647	-6.5596	-9.2635	TRUE
A02p43890.1_BnaDAR_AT5G65340	2.6630977166688226	-7.50929	-2.55305	TRUE
A02p43900.1_BnaDAR_AT5G10390	2.3541036805946676	4.018042266736606	3.475000035421999	FALSE
A02p43920.1_BnaDAR_AT5G65400	2.493380072153804	-6.34391	-5.26547	TRUE
A02p43930.1_BnaDAR_AT5G65410	3.857722576530906	-19.1967	-2.84675	TRUE
A02p43940.1_BnaDAR_AT5G65420	2.523486201577703	2.3066664431716712	-4.44958	TRUE
A02p43950.1_BnaDAR_AT5G65470	4.333333333333333	-32.4304	-7.51146	TRUE
A02p43960.1_BnaDAR_AT5G65480	3.84719	-6.46846	-3.79521	TRUE
A02p43990.1_BnaDAR_AT5G65530	3.81031	-6.17734	-7.75132	TRUE
A02p44000.1_BnaDAR_AT5G65590	3.9685415012715124	-21.8364	-5.99102	TRUE
A02p44020.1_BnaDAR_AT5G65640	3.793261894167656	-6.05656	1.2666755608966156	FALSE
A02p44030.1_BnaDAR_AT5G65660	4.333333333333333	-26.0017	-4.50659	TRUE
A02p44040.1_BnaDAR_AT5G65670	3.7409890874489458	-5.69329	-2.3733	TRUE
A02p44050.1_BnaDAR_AT5G65683	2.5047962442608385	-6.562	-4.9638	TRUE
A02p44060.1_BnaDAR_AT5G65690	2.49443	-6.40552	-8.8311	TRUE
A02p44070.1_BnaDAR_AT5G65790	2.519899994270476	-5.45898	-7.50631	TRUE
A02p44090.1_BnaDAR_AT3G49760	2.510815070742987	-6.66383	-8.90087	TRUE
A02p44110.1_BnaDAR_AT5G65925	3.801513291687121	-6.11731	-6.53843	TRUE
A02p44120.1_BnaDAR_AT5G67620	3.3308500425096277	-6.30903	-2.10992	TRUE
A02p44130.1_BnaDAR_AT5G67600	2.5050067459576306	-6.29879	1.4502403304589677	FALSE
A02p44150.1_BnaDAR_AT5G67550	2.501547556706528	-6.51821	-7.98523	TRUE
A02p44160.1_BnaDAR_AT5G67500	4.333333333333333	-25.0436	-2.35134	TRUE
A02p44170.1_BnaDAR_AT5G67470	4.333333333333333	-24.6048	-4.51693	TRUE
A02p44180.1_BnaDAR_AT5G67460	3.977426793092554	-18.7511	-8.44947	TRUE
A02p44200.1_BnaDAR_AT5G67420	4.333333333333333	-24.3174	-1.91038	TRUE
A02p44250.1_BnaDAR_AT5G67385	2.5049960718851194	-6.30676	-7.59654	TRUE
A02p44300.1_BnaDAR_AT5G67150	2.5047358568823794	-6.393	3.2689223756777466	FALSE
A02p44320.1_BnaDAR_AT5G66870	3.8559550117915085	-6.49697	-5.27249	TRUE
A02p44380.1_BnaDAR_AT3G01310	3.8046371298727757	-6.13614	-6.94788	TRUE
A02p44390.1_BnaDAR_AT5G66815	2.906518485094309	0.14992833205366596	-14.3661	TRUE
A02p44410.1_BnaDAR_AT5G66740	2.490686660783909	-6.34428	-9.20185	TRUE
A02p44420.1_BnaDAR_AT5G66730	4.333333333333333	-15.1029	-7.90216	TRUE
A02p44440.1_BnaDAR_AT5G66700	4.333333333333333	-25.5633	-9.78201	TRUE
A02p44500.1_BnaDAR_AT5G66570	2.5692285764480736	-7.28627	-7.49111	TRUE
A02p44520.1_BnaDAR_AT5G66510	4.333333333333333	-24.2815	-7.73857	TRUE
A02p44530.1_BnaDAR_AT5G66450	2.520366804174123	-6.80735	-6.58861	TRUE
A02p44540.1_BnaDAR_AT5G66280	2.5081126127903546	-6.62479	-4.76959	TRUE
A02p44550.1_BnaDAR_AT5G66380	4.333333333333333	-20.0625	-7.47219	TRUE
A02p44560.1_BnaDAR_AT5G66400	2.490458308984128	-6.34628	-7.83401	TRUE
A02p44570.1_BnaDAR_AT5G66240	3.649899486297243	-11.9042	-7.65364	TRUE
A02p44580.1_BnaDAR_AT5G66200	3.564334765019637	-5.07901	3.3226679141738913	FALSE
A02p44590.1_BnaDAR_AT5G66180	2.7638807147134603	-5.443	-8.36244	TRUE
A02p44600.1_BnaDAR_AT5G66170	3.102344057663016	-12.7947	-8.7192	TRUE
A02p44620.1_BnaDAR_AT5G66090	3.7604696618624414	-11.7801	-9.89025	TRUE
A02p44630.1_BnaDAR_AT5G65980	3.6421697648634987	-5.78002	-5.0449	TRUE
A03p00030.1_BnaDAR_AT5G01950	2.4455815966350567	-5.61668	-7.49389	TRUE
A03p00040.1_BnaDAR_AT5G01930	2.882535980043581	-8.35629	-3.52753	TRUE
A03p00050.1_BnaDAR_AT5G01920	2.666536178646262	-4.16243	-5.42111	TRUE
A03p00060.1_BnaDAR_AT5G01910	2.52724	-6.61781	4.292676063283963	FALSE
A03p00070.1_BnaDAR_AT5G01860	2.167247831403374	-0.0393255	-8.52816	TRUE
A03p00080.1_BnaDAR_AT5G01790	2.485592349427917	-6.26693	-5.35274	TRUE
A03p00100.1_BnaDAR_AT5G01760	3.0715814268500283	-1.47147	-13.1269	TRUE
A03p00110.1_BnaDAR_AT5G01750	2.7036824706729154	-7.871	0.30696830219717697	FALSE
A03p00120.1_BnaDAR_AT5G01720	3.5487800733826584	-19.5851	-7.95814	TRUE
A03p00130.1_BnaDAR_AT5G01710	2.733999951685323	-5.48059	-7.89004	TRUE
A03p00150.1_BnaDAR_AT5G01670	3.7613825489913135	-5.90557	-0.201585	TRUE
A03p00160.1_BnaDAR_AT5G01650	3.4373459655162653	-6.34764	-0.257057	TRUE
A03p00170.1_BnaDAR_AT5G01640	2.8581063886686873	-0.2341	-6.22155	TRUE
A03p00180.1_BnaDAR_AT5G01630	2.9939806432564864	-6.58221	-5.84787	TRUE
A03p00190.1_BnaDAR_AT5G01620	2.539394357021981	-7.09579	-4.01963	TRUE
A03p00200.1_BnaDAR_AT5G01610	2.1666666666666665	0.8616952261728605	-2.52739	TRUE
A03p00210.1_BnaDAR_AT5G01600	2.1666666666666665	5.09141	2.5766808674386965	FALSE
A03p00230.1_BnaDAR_AT5G01590	3.516476925926011	-10.2217	-1.7977	TRUE
A03p00240.1_BnaDAR_AT5G01580	2.461021279617487	-5.86962	-5.21521	TRUE
A03p00250.1_BnaDAR_AT5G01560	2.3216424178187793	0.37569897792155166	-8.33186	TRUE
A03p00260.1_BnaDAR_AT5G01540	2.488121187810854	-6.25261	-7.87617	TRUE
A03p00270.1_BnaDAR_AT5G01520	3.6584621232598686	-5.92754	3.7132723670004566	FALSE
A03p00280.1_BnaDAR_AT5G01510	2.4927138730209153	-6.37674	-7.26599	TRUE
A03p00290.1_BnaDAR_AT5G01500	3.5366557052164347	-9.41319	13.130846897316928	FALSE
A03p00300.1_BnaDAR_AT5G01450	2.764807492578309	-7.7833	-8.6483	TRUE
A03p00310.1_BnaDAR_AT5G01430	3.7997801283433605	-6.10202	-0.184437	TRUE
A03p00320.1_BnaDAR_AT5G01410	2.496871913901877	-6.29953	12.339018409181818	FALSE
A03p00330.1_BnaDAR_AT5G01380	4.333333333333333	-11.5263	-10.8023	TRUE
A03p00340.1_BnaDAR_AT5G01360	4.333333333333333	-15.462	-5.393	TRUE
A03p00350.1_BnaDAR_AT5G01340	2.5407846684375515	-7.06155	-4.85316	TRUE
A03p00360.1_BnaDAR_AT5G01290	2.5863111323245564	-3.71	-8.18283	TRUE
A03p00370.1_BnaDAR_AT5G01270	2.391953630577315	-1.1281	-7.78136	TRUE
A03p00380.1_BnaDAR_AT5G01260	4.333333333333333	-14.0328	-3.71866	TRUE
A03p00390.1_BnaDAR_AT5G01220	2.8215638191912453	-4.16687	-6.38518	TRUE
A03p00400.1_BnaDAR_AT5G01110	3.783803868808445	-6.0318	-7.48208	TRUE
A03p00410.1_BnaDAR_AT5G01090	2.5268265556099796	-6.81935	5.813956296472114	FALSE
A03p00420.1_BnaDAR_AT5G01070	4.333333333333333	-12.7901	-6.99154	TRUE
A03p00430.1_BnaDAR_AT5G01050	2.1666666666666665	-1.01266	-7.61255	TRUE
A03p00440.1_BnaDAR_AT5G01050	2.497231848642611	-6.43243	-8.87984	TRUE
A03p00450.1_BnaDAR_AT5G01030	2.6744582294427413	-8.5237	-8.42841	TRUE
A03p00460.1_BnaDAR_AT5G02020	3.013491425423294	-9.98973	-2.75254	TRUE
A03p00470.1_BnaDAR_AT5G02030	2.548208020936701	-7.26702	-2.282	TRUE
A03p00480.1_BnaDAR_AT5G02040	4.333333333333333	-17.8837	-7.01076	TRUE
A03p00490.1_BnaDAR_AT5G02050	2.730408273196887	0.934892	10.78530967540405	FALSE
A03p00500.1_BnaDAR_AT5G03630	2.3059002786946996	2.258208801584377	-7.14573	TRUE
A03p00510.1_BnaDAR_AT5G02060	2.517886439843562	-6.76342	-7.85783	TRUE
A03p00520.1_BnaDAR_AT5G02090	2.5140908810618248	-6.72267	-7.17345	TRUE
A03p00540.1_BnaDAR_AT5G02120	4.333333333333333	-32.968	-5.96386	TRUE
A03p00550.1_BnaDAR_AT5G02130	2.166666666666668	-0.813206	-5.73914	TRUE
A03p00560.1_BnaDAR_AT5G02140	2.497844394452471	-6.46275	17.878055285593092	FALSE
A03p00570.1_BnaDAR_AT5G02170	3.7815746294511547	-5.99334	-9.10228	TRUE
A03p00580.1_BnaDAR_AT5G02170	2.505586916971451	-6.54146	-9.48516	TRUE
A03p00590.1_BnaDAR_AT5G02260	2.5422814044430018	-7.15791	-4.07832	TRUE
A03p00600.1_BnaDAR_AT5G02270	2.1826314075803634	2.2614192147594183	-6.98435	TRUE
A03p00610.1_BnaDAR_AT5G02280	3.7256630393275323	-5.67363	-5.20518	TRUE
A03p00620.1_BnaDAR_AT5G02290	2.502212755360277	-6.52443	-6.24463	TRUE
A03p00630.1_BnaDAR_AT5G02310	2.792766677998456	-4.88445	-6.9792	TRUE
A03p00640.1_BnaDAR_AT5G02370	2.88274	-5.45905	-7.28856	TRUE
A03p00650.1_BnaDAR_AT5G02380	2.5166507773683944	-6.64338	3.4109086227830403	FALSE
A03p00660.1_BnaDAR_AT5G02390	4.333333333333333	-13.4286	-8.13884	TRUE
A03p00670.1_BnaDAR_AT5G02410	2.512261425881259	-6.69021	-6.09544	TRUE
A03p00680.1_BnaDAR_AT5G02420	3.78513	-6.00944	-7.67023	TRUE
A03p00690.1_BnaDAR_AT5G02430	4.333333333333333	-22.7081	-8.59342	TRUE
A03p00700.1_BnaDAR_AT5G02460	4.333333333333333	-23.4026	-7.81295	TRUE
A03p00710.1_BnaDAR_AT5G02410	2.3214900568298678	2.8898869997019823	-6.07749	TRUE
A03p00720.1_BnaDAR_AT5G02420	2.2172840782155823	4.978632957847109	-8.35053	TRUE
A03p00730.1_BnaDAR_AT5G02430	2.934163053491236	-9.60624	-8.56102	TRUE
A03p00740.1_BnaDAR_AT5G02430	2.4946988257683023	-6.41425	-6.93747	TRUE
A03p00750.1_BnaDAR_AT5G02460	4.333333333333333	-27.7087	-7.67143	TRUE
A03p00760.1_BnaDAR_AT5G02470	4.063527890604812	-18.0974	1.4654159399162126	FALSE
A03p00770.1_BnaDAR_AT5G02480	2.5273560967273356	-6.64327	6.982995633312186	FALSE
A03p00780.1_BnaDAR_AT5G02502	3.734474098007183	-5.6433	9.143507790999621	FALSE
A03p00790.1_BnaDAR_AT5G02530	3.4735566198341536	-9.81069	-1.85199	TRUE
A03p00800.1_BnaDAR_AT5G02540	3.5916133950181637	-13.7481	0.3134805125693134	FALSE
A03p00810.1_BnaDAR_AT5G02550	2.5127997566780818	-6.68949	0.6653160712930628	FALSE
A03p00820.1_BnaDAR_AT5G02580	2.773637929279042	-1.7361	-4.5513	TRUE
A03p00840.1_BnaDAR_AT5G02590	3.843228329897882	-14.8557	8.414837386796819	FALSE
A03p00850.1_BnaDAR_AT5G02630	2.5051009692722115	-6.28752	-5.48652	TRUE
A03p00870.1_BnaDAR_AT5G02640	2.9778713735800895	-9.33163	-10.1239	TRUE
A03p00880.1_BnaDAR_AT2G37340	4.333333333333333	-21.944	-5.29317	TRUE
A03p00890.1_BnaDAR_AT5G02760	2.5270717338551485	-6.64628	-2.62218	TRUE
A03p00920.1_BnaDAR_AT1G65130	3.6100446519536904	-18.1118	-4.3443	TRUE
A03p00930.1_BnaDAR_AT5G02840	4.333333333333333	-15.5274	-5.35874	TRUE
A03p00940.1_BnaDAR_AT5G02870	2.354875319719425	4.014473537315033	7.187641378440091	FALSE
A03p00950.1_BnaDAR_AT5G02880	3.0395420022428334	-10.6492	-6.80379	TRUE
A03p00960.1_BnaDAR_AT5G02890	3.5324263846359925	-11.395	-10.2447	TRUE
A03p00970.1_BnaDAR_AT5G02910	2.543991712580827	-7.15682	-4.74431	TRUE
A03p00980.1_BnaDAR_AT5G02960	2.495490697556088	-6.2386	11.94186401438202	FALSE
A03p00990.1_BnaDAR_AT5G03030	2.48799	-6.30437	-8.44034	TRUE
A03p01000.1_BnaDAR_AT5G03040	2.547357786628268	-6.41963	-5.92296	TRUE
A03p01010.1_BnaDAR_AT5G03780	2.757347262576326	-7.22598	-8.71295	TRUE
A03p01020.1_BnaDAR_AT5G03120	3.656530873928446	-5.09579	-4.98661	TRUE
A03p01030.1_BnaDAR_AT5G03140	2.5094592513176655	-6.63544	-2.20302	TRUE
A03p01040.1_BnaDAR_AT5G03150	2.5856169812929157	-7.48762	30.269193736535563	FALSE
A03p01050.1_BnaDAR_AT5G03170	2.4962336761793265	-6.42808	-3.83232	TRUE
A03p01060.1_BnaDAR_AT5G03204	3.7817083930732736	-6.03197	-8.41786	TRUE
A03p01070.1_BnaDAR_AT5G03210	3.8024484827878338	-6.1189	-11.1257	TRUE
A03p01080.1_BnaDAR_AT5G03230	2.1666666666666665	5.304001981945206	-0.698281	TRUE
A03p01090.1_BnaDAR_AT5G03250	2.5176010467214844	-6.7794	6.1187656588013795	FALSE
A03p01100.1_BnaDAR_AT5G03290	3.474610678604664	-14.5344	-4.42611	TRUE
A03p01110.1_BnaDAR_AT5G03300	3.644739689310408	-5.02786	3.0382515057271746	FALSE
A03p01130.1_BnaDAR_AT5G03330	2.4996833921132535	-6.49285	-6.86046	TRUE
A03p01140.1_BnaDAR_AT5G03340	3.656424392401673	-5.10851	-0.730557	TRUE
A03p01150.1_BnaDAR_AT5G03380	2.289644037076537	-0.231358	-7.29397	TRUE
A03p01160.1_BnaDAR_AT5G03415	2.5012628474660583	-6.50551	-2.57786	TRUE
A03p01170.1_BnaDAR_AT5G03430	2.5198161442577347	-6.81193	-2.25005	TRUE
A03p01180.1_BnaDAR_AT5G03455	2.504008179079994	-6.28574	6.830226455013985	FALSE
A03p01200.1_BnaDAR_AT5G03510	4.333333333333333	-23.1263	-5.23721	TRUE
A03p01210.1_BnaDAR_AT5G03520	2.4821228109371765	-6.1824	16.63924221601576	FALSE
A03p01220.1_BnaDAR_AT5G03545	2.5019521327914376	-6.51533	11.33442252931519	FALSE
A03p01230.1_BnaDAR_AT5G03555	2.483840300123243	-6.23133	-5.79755	TRUE
A03p01240.1_BnaDAR_AT5G03560	2.5161302325047794	-6.74857	-3.28351	TRUE
A03p01280.1_BnaDAR_AT2G23148	2.708660536096341	-8.39662	-11.6507	TRUE
A03p01290.1_BnaDAR_AT5G03630	3.022762272591699	-13.1421	-7.57004	TRUE
A03p01310.1_BnaDAR_AT4G29010	4.333333333333333	-19.0298	-10.5011	TRUE
A03p01320.1_BnaDAR_AT5G03670	3.766147738668295	-5.98982	16.88090489544389	FALSE
A03p01330.1_BnaDAR_AT5G03680	4.333333333333333	-28.1877	-9.00661	TRUE
A03p01340.1_BnaDAR_AT5G03690	2.485124393079989	-6.26178	-9.63434	TRUE
A03p01350.1_BnaDAR_AT5G03730	2.579557216844084	-7.61774	-0.863441	TRUE
A03p01360.1_BnaDAR_AT5G03760	2.5424248719308626	-7.16863	8.847591874828211	FALSE
A03p01380.1_BnaDAR_AT5G03790	3.7480112599850606	-5.83738	5.703099497478064	FALSE
A03p01390.1_BnaDAR_AT5G03795	2.1666666666666665	0.7364896209359347	-0.495218	TRUE
A03p01420.1_BnaDAR_AT5G03840	2.577464127460186	-7.73275	14.962654747295488	FALSE
A03p01430.1_BnaDAR_AT5G03850	2.499249071675352	-6.26868	8.786727598155153	FALSE
A03p01440.1_BnaDAR_AT2G36180	2.1666666666666665	-0.626309	-9.87373	TRUE
A03p01450.1_BnaDAR_AT5G03870	4.059850249556026	-27.5461	-6.04517	TRUE
A03p01460.1_BnaDAR_AT5G03880	3.1019756322471665	-12.343	-6.0469	TRUE
A03p01480.1_BnaDAR_AT5G03890	2.471699107398839	-6.04072	-8.56967	TRUE
A03p01490.1_BnaDAR_AT5G04040	3.778858163061753	-5.95619	-8.14384	TRUE
A03p01520.1_BnaDAR_AT5G04080	2.5293937800446846	-6.9634	-8.81665	TRUE
A03p01530.1_BnaDAR_AT5G04110	2.497717125667568	-6.43823	-5.30627	TRUE
A03p01540.1_BnaDAR_AT5G04130	2.495313609687106	-6.20619	-1.04582	TRUE
A03p01550.1_BnaDAR_AT1G74150	2.5234627415043263	-6.86322	1.477211439998669	FALSE
A03p01570.1_BnaDAR_AT5G04170	2.8288808279095212	0.6943335206802468	1.8872897931671275	FALSE
A03p01580.1_BnaDAR_AT5G01890	4.333333333333333	-29.0005	-1.36331	TRUE
A03p01590.1_BnaDAR_AT5G04250	2.454812932746088	-3.08947	-8.09364	TRUE
A03p01600.1_BnaDAR_AT5G04280	2.7494286204335125	-5.89707	16.81141815940086	FALSE
A03p01610.1_BnaDAR_AT5G04310	3.745532218980575	-5.72525	-5.3141	TRUE
A03p01620.1_BnaDAR_AT5G04320	2.490382974229033	-6.34278	-6.43552	TRUE
A03p01630.1_BnaDAR_AT5G04347	2.717793798749917	-1.53875	-7.75197	TRUE
A03p01650.1_BnaDAR_AT5G04390	3.50424	-4.03043	-3.41304	TRUE
A03p01660.1_BnaDAR_AT5G04410	3.7482515236082303	-5.7384	12.415072743048711	FALSE
A03p01670.1_BnaDAR_AT5G04420	2.508385174819826	-6.63341	0.1087896692578596	FALSE
A03p01680.1_BnaDAR_AT5G04430	4.333333333333333	-18.2983	2.6388551226625907	FALSE
A03p01690.1_BnaDAR_AT5G04440	2.5014372630533184	-6.51525	-5.37114	TRUE
A03p01700.1_BnaDAR_AT5G04470	2.596454753073987	-7.99998	-4.65932	TRUE
A03p01710.1_BnaDAR_AT5G04490	4.333333333333333	-12.9799	-4.25362	TRUE
A03p01720.1_BnaDAR_AT5G04520	2.4944208921651314	-6.40881	-3.72542	TRUE
A03p01730.1_BnaDAR_AT5G04660	2.503112278503185	-6.53765	-7.46666	TRUE
A03p01740.1_BnaDAR_AT5G04670	2.6354675044699105	-3.68317	-6.98488	TRUE
A03p01750.1_BnaDAR_AT1G66240	2.6313425741882988	-8.45034	-3.06494	TRUE
A03p01760.1_BnaDAR_AT5G04700	2.8397491204497234	-6.23678	-7.22626	TRUE
A03p01780.1_BnaDAR_AT3G11830	3.7198817632682477	-5.54586	-7.4898	TRUE
A03p01790.1_BnaDAR_AT3G11830	3.7266534316051345	-5.59345	-7.00081	TRUE
A03p01800.1_BnaDAR_AT5G04740	3.769596801451806	-6.08016	7.46592	FALSE
A03p01810.1_BnaDAR_AT5G04750	3.6859824614182166	-5.30864	5.898088278539518	FALSE
A03p01820.1_BnaDAR_AT5G04760	2.489771118211321	-6.32237	-1.17432	TRUE
A03p01850.1_BnaDAR_AT5G04770	2.1666666666666665	-0.776054	11.686505819046673	FALSE
A03p01860.1_BnaDAR_AT5G04780	2.4819912485902136	-6.19943	1.8123646512611202	FALSE
A03p01870.1_BnaDAR_AT5G04830	3.0437459230587627	-10.4487	-8.99745	TRUE
A03p01880.1_BnaDAR_AT5G04850	2.6146444723477225	-8.32795	-0.327984	TRUE
A03p01890.1_BnaDAR_AT5G04870	2.6667641257523957	-5.53327	-7.79342	TRUE
A03p01900.1_BnaDAR_AT5G04885	4.160838516891268	-15.294	10.755795749918818	FALSE
A03p01910.1_BnaDAR_AT5G04890	4.333333333333333	-25.3826	-5.20727	TRUE
A03p01920.1_BnaDAR_AT5G04900	3.7656259415306605	-5.87633	-4.20166	TRUE
A03p01960.1_BnaDAR_AT3G52800	2.498513277832594	-6.42278	-2.90175	TRUE
A03p01970.1_BnaDAR_AT5G04930	3.072791861885081	-9.32311	-7.74542	TRUE
A03p01980.1_BnaDAR_AT5G04940	2.2863708847876683	1.790331097410016	-7.26945	TRUE
A03p02000.1_BnaDAR_AT5G04950	3.5792711149872867	-5.21251	14.752712541552185	FALSE
A03p02030.1_BnaDAR_AT5G04980	2.331777117385449	-1.95214	-8.10947	TRUE
A03p02040.1_BnaDAR_AT5G05000	3.7854753659681077	-6.00496	-5.06878	TRUE
A03p02050.1_BnaDAR_AT5G05010	3.6505972998052103	-5.08535	-1.1445	TRUE
A03p02080.1_BnaDAR_AT5G05080	2.5172468986117194	-6.77592	4.8477028840760426	FALSE
A03p02090.1_BnaDAR_AT5G05090	2.4921530474436593	-6.37016	-6.32551	TRUE
A03p02100.1_BnaDAR_AT5G05100	3.0789944078683136	-6.01715	-7.9708	TRUE
A03p02120.1_BnaDAR_AT5G51820	4.333333333333333	-21.7287	-4.91901	TRUE
A03p02130.1_BnaDAR_AT5G29000	4.333333333333333	-24.5903	-6.39098	TRUE
A03p02150.1_BnaDAR_AT5G05110	2.839122348582114	-7.72398	-6.2707	TRUE
A03p02180.1_BnaDAR_AT5G05140	2.5046772679795155	-6.56557	-8.27587	TRUE
A03p02190.1_BnaDAR_AT5G05150	2.1666666666666665	-0.635752	-9.44624	TRUE
A03p02200.1_BnaDAR_AT5G05170	3.9642453296943825	-22.7925	-9.7523	TRUE
A03p02220.1_BnaDAR_AT5G05180	2.7900977947513463	-5.17708	-7.7253	TRUE
A03p02230.1_BnaDAR_AT5G05190	2.5046084906547663	-6.5658	4.699567645682208	FALSE
A03p02240.1_BnaDAR_AT5G05200	2.5360981611040683	-7.0735	-8.04961	TRUE
A03p02250.1_BnaDAR_AT5G05210	4.333333333333333	-24.7214	-2.69259	TRUE
A03p02260.1_BnaDAR_AT5G05340	2.50489	-6.39551	-7.10506	TRUE
A03p02270.1_BnaDAR_AT5G05370	3.3746952410130486	-17.1023	-7.61369	TRUE
A03p02280.1_BnaDAR_AT5G05410	3.758086020184858	-5.88182	-9.0609	TRUE
A03p02290.1_BnaDAR_AT5G26690	2.5005818131749757	-6.49666	4.186310049024122	FALSE
A03p02300.1_BnaDAR_AT5G05440	2.1666666666666665	3.5728303454424526	-7.72941	TRUE
A03p02310.1_BnaDAR_AT5G05460	2.5482886264133207	-4.41104	-2.63445	TRUE
A03p02320.1_BnaDAR_AT5G05480	3.8281334623247423	-13.9797	-6.98636	TRUE
A03p02330.1_BnaDAR_AT5G05560	2.5310930704949497	-6.98375	-0.664472	TRUE
A03p02350.1_BnaDAR_AT5G05530	2.4915281373982605	-6.34587	-7.10982	TRUE
A03p02360.1_BnaDAR_AT5G61220	2.1674161456311785	2.472390228665441	-4.72061	TRUE
A03p02370.1_BnaDAR_AT5G05600	3.519132460147092	-9.19164	-9.20977	TRUE
A03p02380.1_BnaDAR_AT5G05610	3.4962459043078313	-13.459	-4.68313	TRUE
A03p02390.1_BnaDAR_AT5G05610	2.2730305421728394	-1.05416	-3.07336	TRUE
A03p02400.1_BnaDAR_AT5G05690	3.6352050394546622	-5.71976	-1.51149	TRUE
A03p02410.1_BnaDAR_AT5G05730	2.4946580086158114	-6.28453	1.9373625584178313	FALSE
A03p02430.1_BnaDAR_AT5G05740	3.7797684819451773	-5.95872	0.8743355213966169	FALSE
A03p02440.1_BnaDAR_AT5G05760	2.66171	-6.53791	-8.39221	TRUE
A03p02450.1_BnaDAR_AT5G05780	3.8096519483175015	-6.17388	-1.54519	TRUE
A03p02460.1_BnaDAR_AT5G05820	3.714474180350328	-5.63709	-5.85993	TRUE
A03p02490.1_BnaDAR_AT5G05980	3.6721878284420435	-6.04927	-5.18123	TRUE
A03p02500.1_BnaDAR_AT5G05987	2.53139	-7.00011	-5.77233	TRUE
A03p02510.1_BnaDAR_AT5G05990	2.9666148515562045	-5.66858	-4.59153	TRUE
A03p02520.1_BnaDAR_AT5G06070	3.786316764330249	-6.00995	-5.18069	TRUE
A03p02530.1_BnaDAR_AT5G06110	3.5017050996171086	-12.5187	-6.45559	TRUE
A03p02540.1_BnaDAR_AT5G43690	2.497819782694047	-6.38873	-9.85842	TRUE
A03p02550.1_BnaDAR_AT5G06110	2.8127680305629474	-4.94055	-8.52725	TRUE
A03p02560.1_BnaDAR_AT5G43690	2.4948115082230875	-6.34042	-8.97781	TRUE
A03p02580.1_BnaDAR_AT5G06150	2.5254608799381058	-6.63126	13.36625174518528	FALSE
A03p02590.1_BnaDAR_AT2G47990	3.440864105113772	-12.4925	-0.938967	TRUE
A03p02600.1_BnaDAR_AT5G06160	3.7624595210514036	-5.99031	-2.35442	TRUE
A03p02610.1_BnaDAR_AT5G43610	2.756552814422266	0.4165576060468669	-9.37325	TRUE
A03p02620.1_BnaDAR_AT3G11560	3.24404	-10.6523	-7.77365	TRUE
A03p02630.1_BnaDAR_AT5G06240	4.333333333333333	-9.84268	-6.38659	TRUE
A03p02640.1_BnaDAR_AT5G06250	2.5495306429199207	-7.28587	-2.48926	TRUE
A03p02650.1_BnaDAR_AT5G04800	2.8305091169615606	-9.25837	-8.57785	TRUE
A03p02660.1_BnaDAR_AT5G06270	2.509869031177837	-6.65755	2.9515246957166994	FALSE
A03p02670.1_BnaDAR_AT5G06280	2.485687636663859	-6.21273	-3.44393	TRUE
A03p02680.1_BnaDAR_AT5G06320	4.333333333333333	-15.4238	-6.00548	TRUE
A03p02690.1_BnaDAR_AT5G06330	2.4827808464851655	-6.19628	-6.64269	TRUE
A03p02700.1_BnaDAR_AT5G06370	3.708219151822461	-5.48761	1.1240430782229822	FALSE
A03p02710.1_BnaDAR_AT5G06390	3.2184324162165034	-2.02991	-3.11342	TRUE
A03p02720.1_BnaDAR_AT5G06410	2.865670983354474	-6.22825	-4.96087	TRUE
A03p02730.1_BnaDAR_AT5G06440	2.506165931534061	-6.57544	-8.82966	TRUE
A03p02740.1_BnaDAR_AT5G06450	2.504881570628761	-6.42978	-7.02467	TRUE
A03p02750.1_BnaDAR_AT5G06470	4.333333333333333	-18.0963	-7.75762	TRUE
A03p02760.1_BnaDAR_AT5G06570	2.6984027296433886	-4.68226	-9.50063	TRUE
A03p02770.1_BnaDAR_AT5G06600	2.5160214485538446	-6.75362	0.5686142308098425	FALSE
A03p02780.1_BnaDAR_AT5G06610	3.7648288171438584	-5.85819	-1.73763	TRUE
A03p02790.1_BnaDAR_AT3G13445	2.5505040736811786	-7.30625	6.956543478653657	FALSE
A03p02810.1_BnaDAR_AT3G13445	2.5458134354521134	-7.23007	6.96135	FALSE
A03p02830.1_BnaDAR_AT5G06700	2.5629805600234183	-7.47219	1.5248820337171907	FALSE
A03p02840.1_BnaDAR_AT5G06710	2.526896826774301	-6.58056	3.6654396799891558	FALSE
A03p02880.1_BnaDAR_AT5G06760	2.3214220720368024	2.2413221143265702	-6.11385	TRUE
A03p02890.1_BnaDAR_AT5G06800	2.4989436810543078	-6.47692	-0.860689	TRUE
A03p02910.1_BnaDAR_AT5G06820	2.5333896823506548	-7.02409	-8.24399	TRUE
A03p02920.1_BnaDAR_AT5G06839	4.333333333333333	-30.5994	-9.16705	TRUE
A03p02940.1_BnaDAR_AT2G30360	4.333333333333333	-22.5034	-7.55619	TRUE
A03p02950.1_BnaDAR_AT2G30350	2.649778831135518	-8.02827	-3.74497	TRUE
A03p02960.1_BnaDAR_AT5G06839	3.5093296509384255	-17.6565	-8.63749	TRUE
A03p02970.1_BnaDAR_AT5G06850	2.4973086222810728	-6.45178	7.112504077921926	FALSE
A03p02980.1_BnaDAR_AT5G06870	2.868701192154741	-6.72279	-7.72102	TRUE
A03p02990.1_BnaDAR_AT5G06870	3.1884843428254093	-1.82092	-6.14384	TRUE
A03p03010.1_BnaDAR_AT5G27990	2.4856902833269716	-6.25505	-6.97854	TRUE
A03p03020.1_BnaDAR_AT5G06870	3.1931509482587392	-1.8729	-2.00055	TRUE
A03p03030.1_BnaDAR_AT5G06920	2.263171989452247	-2.15806	-10.4021	TRUE
A03p03060.1_BnaDAR_AT5G07010	3.7689576844677153	-5.95799	-9.79395	TRUE
A03p03070.1_BnaDAR_AT5G07030	4.333333333333333	-27.6629	-6.8152	TRUE
A03p03080.1_BnaDAR_AT5G07090	2.450144941246728	-5.69434	8.083784237535454	FALSE
A03p03090.1_BnaDAR_AT5G07110	2.5540147971544416	-7.35689	-2.70845	TRUE
A03p03100.1_BnaDAR_AT5G07120	2.3864684360017416	-4.67242	-5.72653	TRUE
A03p03120.1_BnaDAR_AT5G07200	3.587352551877179	-5.28956	-9.91199	TRUE
A03p03160.1_BnaDAR_AT5G07240	2.5407374605126694	-6.94104	1.7226189069147324	FALSE
A03p03170.1_BnaDAR_AT5G07250	2.526916772032564	-6.79586	0.5194571252766096	FALSE
A03p03180.1_BnaDAR_AT5G07300	2.52673	-6.87058	-2.8465	TRUE
A03p03230.1_BnaDAR_AT5G07350	2.5264166132785357	-6.63478	21.9991	FALSE
A03p03250.1_BnaDAR_AT5G07430	3.7443044680112183	-5.71533	-11.0823	TRUE
A03p03260.1_BnaDAR_AT5G07440	3.7938914418339933	-6.31039	21.574262348634363	FALSE
A03p03270.1_BnaDAR_AT5G07460	2.5269137313544565	-6.80447	12.499642593205195	FALSE
A03p03280.1_BnaDAR_AT5G07470	2.1666666666666665	3.6722115830204887	-7.19145	TRUE
A03p03290.1_BnaDAR_AT5G07470	2.1666666666666665	3.7219258925952987	-7.19935	TRUE
A03p03300.1_BnaDAR_AT5G07470	2.1666666666666665	3.689766442873347	-7.19967	TRUE
A03p03310.1_BnaDAR_AT5G07470	2.1675653899742677	3.6419883075374133	-7.22971	TRUE
A03p03340.1_BnaDAR_AT5G07530	2.2887363735957904	-2.26652	-6.74625	TRUE
A03p03360.1_BnaDAR_AT5G07550	2.491203684596747	-6.35356	-8.51048	TRUE
A03p03380.1_BnaDAR_AT5G07572	4.333333333333333	-23.7745	-10.5983	TRUE
A03p03400.1_BnaDAR_AT5G07610	4.333333333333333	-23.1445	-8.46634	TRUE
A03p03410.1_BnaDAR_AT5G07620	4.333333333333333	-16.3341	-3.58359	TRUE
A03p03420.1_BnaDAR_AT5G07690	2.497547213657684	-6.41414	6.294151771326362	FALSE
A03p03440.1_BnaDAR_AT5G07730	2.5054681592934127	-6.57886	-7.33894	TRUE
A03p03450.1_BnaDAR_AT5G07740	2.1666666666666665	-0.364416	-7.18875	TRUE
A03p03460.1_BnaDAR_AT5G07790	3.0451485731151733	-7.76339	-7.25332	TRUE
A03p03470.1_BnaDAR_AT5G07810	2.503950992147078	-6.32262	-5.34959	TRUE
A03p03480.1_BnaDAR_AT5G07820	4.333333333333333	-16.9019	-8.00246	TRUE
A03p03490.1_BnaDAR_AT5G07860	2.5004128679531954	-6.47895	-5.38253	TRUE
A03p03500.1_BnaDAR_AT5G61210	2.417275354822694	-2.7693	-7.11854	TRUE
A03p03510.1_BnaDAR_AT5G07890	4.333333333333333	-16.8997	-3.085	TRUE
A03p03520.1_BnaDAR_AT5G07910	2.599428659871571	-5.81059	-6.12956	TRUE
A03p03530.1_BnaDAR_AT5G07920	2.5265153469748096	-6.92087	-6.26169	TRUE
A03p03540.1_BnaDAR_AT5G08020	2.9322474888815093	-7.40941	-3.2415	TRUE
A03p03550.1_BnaDAR_AT5G08040	2.481530177166502	-6.20268	9.346188036780887	FALSE
A03p03560.1_BnaDAR_AT5G08050	3.3230699225726115	-17.1935	-7.7158	TRUE
A03p03570.1_BnaDAR_AT5G08060	3.7868902041207977	-6.00946	8.866037304637587	FALSE
A03p03580.1_BnaDAR_AT5G08070	3.769891195323748	-5.90593	-6.44347	TRUE
A03p03590.1_BnaDAR_AT5G08080	2.1666666666666665	0.0753513	-7.90584	TRUE
A03p03600.1_BnaDAR_AT5G08080	2.7362656706920006	-7.12576	-5.11353	TRUE
A03p03610.1_BnaDAR_AT5G08130	3.7831383098903237	-6.04161	-1.16811	TRUE
A03p03620.1_BnaDAR_AT5G08139	2.8402801817445824	-5.62083	-8.62542	TRUE
A03p03630.1_BnaDAR_AT5G08141	2.5106999730400914	-6.63319	-11.0142	TRUE
A03p03640.1_BnaDAR_AT5G08150	2.490982913293463	-6.35023	-2.42386	TRUE
A03p03650.1_BnaDAR_AT5G08160	4.333333333333333	-12.6666	-8.08984	TRUE
A03p03660.1_BnaDAR_AT5G08170	4.201352098789645	-19.4831	14.10820277705011	FALSE
A03p03670.1_BnaDAR_AT5G08180	4.333333333333333	-27	3.3061652600635796	FALSE
A03p03680.1_BnaDAR_AT5G08200	4.257479242840818	-24.5236	-7.78888	TRUE
A03p03690.1_BnaDAR_AT5G08240	3.809298781141441	-6.17062	-11.3308	TRUE
A03p03700.1_BnaDAR_AT5G08260	3.758361510306639	-5.81525	30.272213124263743	FALSE
A03p03710.1_BnaDAR_AT5G08280	2.2741832623849696	-2.88513	-2.89365	TRUE
A03p03730.1_BnaDAR_AT5G08290	2.4975081143094107	-6.43975	-3.66497	TRUE
A03p03740.1_BnaDAR_AT5G08300	4.333333333333333	-25.0454	-6.5054	TRUE
A03p03750.1_BnaDAR_AT5G08305	2.527387595106824	-6.8035	-5.5846	TRUE
A03p03760.1_BnaDAR_AT5G08330	2.5037137685611697	-6.46178	19.972298953183582	FALSE
A03p03770.1_BnaDAR_AT5G08335	2.4923346827042976	-6.37444	-4.86206	TRUE
A03p03780.1_BnaDAR_AT5G08340	2.3556829763313423	-3.56845	-7.63475	TRUE
A03p03790.1_BnaDAR_AT5G08350	3.7949417782000507	-6.17394	-7.68626	TRUE
A03p03800.1_BnaDAR_AT5G08370	3.8040608454615414	-6.13189	2.210096304917684	FALSE
A03p03810.1_BnaDAR_AT5G08391	3.80694	-6.20779	-8.42672	TRUE
A03p03820.1_BnaDAR_AT5G08390	3.463218128559463	-17.2557	-6.51447	TRUE
A03p03830.1_BnaDAR_AT5G08400	2.5480250575052885	-7.08905	1.484367878067033	FALSE
A03p03840.1_BnaDAR_AT5G08415	2.581753862920253	-7.65202	-5.0169	TRUE
A03p03860.1_BnaDAR_AT5G08450	2.597961968915993	-4.0821	-8.25986	TRUE
A03p03870.1_BnaDAR_AT5G08480	2.5111976339517805	-6.67806	-7.27573	TRUE
A03p03880.1_BnaDAR_AT5G08490	3.798807396595643	-6.10898	-5.36947	TRUE
A03p03890.1_BnaDAR_AT5G08530	4.333333333333333	-18.6817	-8.02949	TRUE
A03p03900.1_BnaDAR_AT1G25290	4.333333333333333	-22.6671	-8.33828	TRUE
A03p03910.1_BnaDAR_AT1G04900	2.5032450213684574	-6.54738	-7.48446	TRUE
A03p03920.1_BnaDAR_AT5G08540	2.559760298195382	-7.34403	-4.81628	TRUE
A03p03960.1_BnaDAR_AT5G08550	4.333333333333333	-17.7871	-8.8347	TRUE
A03p03970.1_BnaDAR_AT5G08560	3.286702083001407	-5.86452	-7.19317	TRUE
A03p03980.1_BnaDAR_AT5G08565	2.5068882828852392	-6.60241	-0.937804	TRUE
A03p03990.1_BnaDAR_AT5G08570	3.6383172841957316	-4.97156	-0.26971	TRUE
A03p04000.1_BnaDAR_AT5G08580	3.182236961836723	-5.022	-2.73341	TRUE
A03p04010.1_BnaDAR_AT5G08590	3.7973553180750286	-6.20141	-4.58382	TRUE
A03p04030.1_BnaDAR_AT5G08630	2.4458847112957103	-2.46813	-5.09704	TRUE
A03p04040.1_BnaDAR_AT5G08650	3.7998895453985484	-6.09952	7.9227177900228725	FALSE
A03p04050.1_BnaDAR_AT5G08690	3.7362382457758683	-18.4417	-4.84858	TRUE
A03p04060.1_BnaDAR_AT5G08680	3.2785122011271763	-11.0636	-7.8087	TRUE
A03p04070.1_BnaDAR_AT5G08790	2.1671996094512584	-1.02576	-5.54355	TRUE
A03p04080.1_BnaDAR_AT5G09220	2.1666666666666665	-0.969879	4.3818182283106495	FALSE
A03p04090.1_BnaDAR_AT5G09300	2.8097910480906454	-6.28428	-8.11151	TRUE
A03p04100.1_BnaDAR_AT5G09310	3.7041155395669905	-5.46099	-6.70711	TRUE
A03p04110.1_BnaDAR_AT5G09330	3.1773277680013075	-12.9399	-5.95374	TRUE
A03p04120.1_BnaDAR_AT5G09400	2.9255579659852673	0.0180367	-6.54718	TRUE
A03p04130.1_BnaDAR_AT5G09430	2.5011696010121645	-6.38783	-8.17821	TRUE
A03p04140.1_BnaDAR_AT5G09470	2.5307936359968357	-6.98404	-5.35333	TRUE
A03p04150.1_BnaDAR_AT5G09480	2.1671764255214736	-0.748468	-8.90102	TRUE
A03p04160.1_BnaDAR_AT5G09500	2.446129201173931	-5.63801	-8.15891	TRUE
A03p04190.1_BnaDAR_AT5G09590	2.908359977280979	-3.90015	-4.13432	TRUE
A03p04200.1_BnaDAR_AT5G09650	2.519304702045513	-6.79716	-0.192747	TRUE
A03p04210.1_BnaDAR_AT5G39650	3.7586410329053836	-5.83397	-8.89003	TRUE
A03p04220.1_BnaDAR_AT5G09760	3.666943143258347	-5.21787	-3.06646	TRUE
A03p04230.1_BnaDAR_AT5G09770	3.229087101194869	-12.3518	-1.08377	TRUE
A03p04260.1_BnaDAR_AT5G09805	2.5018667473017935	2.446843934044742	-8.10481	TRUE
A03p04270.1_BnaDAR_AT5G09810	3.582708932232902	-17.9925	-7.26909	TRUE
A03p04280.1_BnaDAR_AT5G09820	2.499377275022361	-6.45688	1.199152270412668	FALSE
A03p04290.1_BnaDAR_AT5G09850	4.333333333333333	-17.695	-4.0432	TRUE
A03p04300.1_BnaDAR_AT5G09870	3.3663044810084672	-14.1524	-4.78008	TRUE
A03p04320.1_BnaDAR_AT5G09900	2.495382848760273	-6.42503	-2.19402	TRUE
A03p04330.1_BnaDAR_AT5G09920	4.333333333333333	-15.477	-7.96024	TRUE
A03p04350.1_BnaDAR_AT5G09980	2.5055523872936862	-6.53283	6.7145530619553995	FALSE
A03p04360.1_BnaDAR_AT5G10010	2.3039933501826493	4.3698574990034675	4.032621762245327	FALSE
A03p04370.1_BnaDAR_AT5G10020	3.0172066543416594	-7.11321	-8.52252	TRUE
A03p04380.1_BnaDAR_AT4G32830	2.5053868803300445	-6.4505	-2.54347	TRUE
A03p04390.1_BnaDAR_AT5G10050	2.5810904394463177	-7.77167	-3.31545	TRUE
A03p04400.1_BnaDAR_AT5G10090	3.7941185053020683	-6.06542	-8.63365	TRUE
A03p04410.1_BnaDAR_AT5G10110	2.3563686548797285	-4.18213	-6.4097	TRUE
A03p04430.1_BnaDAR_AT5G10140	2.1728655838925897	1.5675641758018817	-5.60061	TRUE
A03p04440.1_BnaDAR_AT5G10160	2.5813234544759314	-7.79027	1.8677708133475903	FALSE
A03p04450.1_BnaDAR_AT5G10240	3.0554561076311475	-4.55487	-3.97511	TRUE
A03p04460.1_BnaDAR_AT5G10260	2.4974308491157977	-6.37881	-3.62085	TRUE
A03p04470.1_BnaDAR_AT5G10278	2.192465225997537	-1.56944	-8.75369	TRUE
A03p04480.1_BnaDAR_AT5G10280	2.4918402110606537	-6.17674	-2.36504	TRUE
A03p04490.1_BnaDAR_AT5G10360	4.333333333333333	-31.2627	-3.91672	TRUE
A03p04500.1_BnaDAR_AT5G10370	2.7544522443517074	-3.89922	-6.34588	TRUE
A03p04510.1_BnaDAR_AT5G10390	2.77454	-1.74404	10.672759222644117	FALSE
A03p04520.1_BnaDAR_AT5G44050	3.26424	-3.0404	-9.32825	TRUE
A03p04530.1_BnaDAR_AT5G44050	2.5330988648551616	-7.01817	-5.40326	TRUE
A03p04540.1_BnaDAR_AT5G10430	2.5488752143795272	-6.97733	31.61338821751339	FALSE
A03p04550.1_BnaDAR_AT5G10450	2.510419851673118	-6.65676	-2.44151	TRUE
A03p04560.1_BnaDAR_AT5G10470	2.6953700083949648	-3.63573	-7.64219	TRUE
A03p04570.1_BnaDAR_AT5G10480	4.333333333333333	-16.188	9.999442411521088	FALSE
A03p04590.1_BnaDAR_AT2G46220	3.1429804297724138	-12.7157	-5.13292	TRUE
A03p04600.1_BnaDAR_AT4G25710	3.7847077089053167	-5.99911	-3.16093	TRUE
A03p04610.1_BnaDAR_AT5G10490	4.333333333333333	-28.1783	-2.00882	TRUE
A03p04620.1_BnaDAR_AT5G10510	2.5769580150443123	-7.72374	-2.15171	TRUE
A03p04630.1_BnaDAR_AT5G10530	2.5462623329231224	2.67581	-10.2872	TRUE
A03p04640.1_BnaDAR_AT5G10540	3.7919985657772393	-6.04509	-3.29412	TRUE
A03p04650.1_BnaDAR_AT5G10550	2.7243317233067788	-4.02249	6.1934796722211445	FALSE
A03p04670.1_BnaDAR_AT5G10630	3.0316577151021824	-4.58752	-6.93444	TRUE
A03p04680.1_BnaDAR_AT5G10650	3.716339771394923	-5.66669	-6.22108	TRUE
A03p04690.1_BnaDAR_AT5G10660	3.362715516026548	-10.9896	-8.84176	TRUE
A03p04700.1_BnaDAR_AT5G10700	2.527398840477542	-6.71072	-4.2263	TRUE
A03p04710.1_BnaDAR_AT5G10710	2.987952785586847	-4.39346	-5.27153	TRUE
A03p04720.1_BnaDAR_AT5G10720	2.4145234495122803	3.5958071593264944	-10.5372	TRUE
A03p04730.1_BnaDAR_AT5G10720	2.5425431555783695	-4.68659	-4.96713	TRUE
A03p04740.1_BnaDAR_AT5G10745	4.333333333333333	-14.2487	-7.44111	TRUE
A03p04750.1_BnaDAR_AT5G10750	2.493571188371723	-6.38465	-6.79481	TRUE
A03p04760.1_BnaDAR_AT5G10780	2.7124421725687577	-7.66175	-4.82298	TRUE
A03p04770.1_BnaDAR_AT5G10840	3.580417442810983	-4.56572	0.0173445	FALSE
A03p04780.1_BnaDAR_AT5G10840	3.5683077332919386	-4.49342	-0.367924	TRUE
A03p04790.1_BnaDAR_AT5G01960	4.333333333333333	-20.7885	-8.38706	TRUE
A03p04800.1_BnaDAR_AT5G10950	2.5381546249938047	-7.10587	-3.47487	TRUE
A03p04810.1_BnaDAR_AT5G10960	2.1666666666666665	3.327203805245628	4.71168	FALSE
A03p04820.1_BnaDAR_AT5G10980	3.7490286775073787	-6.15207	19.093937374671498	FALSE
A03p04840.1_BnaDAR_AT5G11060	2.921158519917133	-0.149617	-7.00143	TRUE
A03p04850.1_BnaDAR_AT5G11070	2.5520106380402114	-7.32558	9.17621	FALSE
A03p04860.1_BnaDAR_AT1G53530	2.5124961485925743	-6.593	-7.95288	TRUE
A03p04870.1_BnaDAR_AT5G11090	2.1666666666666665	0.4519236910858661	-3.21525	TRUE
A03p04890.1_BnaDAR_AT5G11110	3.8201946083921254	-6.25933	4.688953499851166	FALSE
A03p04900.1_BnaDAR_AT5G11170	2.1666666666666665	4.00252	4.3533997049033815	FALSE
A03p04910.1_BnaDAR_AT5G11230	2.526825342559093	-6.83796	-2.55936	TRUE
A03p04920.1_BnaDAR_AT5G11250	2.5003285680726806	-6.26457	-8.71459	TRUE
A03p04930.1_BnaDAR_AT5G11250	4.333333333333333	-17.5362	-7.96803	TRUE
A03p04940.1_BnaDAR_AT5G11280	2.5101282550209807	-2.68111	-3.80944	TRUE
A03p04970.1_BnaDAR_AT5G11290	2.5049506672228574	-6.32405	-1.94589	TRUE
A03p04990.1_BnaDAR_AT5G11410	2.503998474309475	-6.56343	-7.92344	TRUE
A03p05000.1_BnaDAR_AT5G11440	2.1666666666666665	1.3666186168920866	-11.6926	TRUE
A03p05010.1_BnaDAR_AT5G11470	3.3686178573481587	-8.67703	-1.88214	TRUE
A03p05030.1_BnaDAR_AT5G11480	2.6187811753950263	-1.6604	-7.4198	TRUE
A03p05040.1_BnaDAR_AT5G11490	3.6990998094579544	-12.4471	-8.65998	TRUE
A03p05050.1_BnaDAR_AT5G11500	2.8068599863149175	-2.06781	-7.39412	TRUE
A03p05060.1_BnaDAR_AT5G11510	3.64532	-19.6544	-8.26324	TRUE
A03p05070.1_BnaDAR_AT5G11520	2.5085919463864585	-6.60949	4.791628535095398	FALSE
A03p05080.1_BnaDAR_AT5G11670	2.16675	2.804176928933496	4.41619	FALSE
A03p05090.1_BnaDAR_AT5G11550	2.3023614365624825	-3.32204	-4.75609	TRUE
A03p05100.1_BnaDAR_AT5G11560	4.333333333333333	-26.0954	-8.09875	TRUE
A03p05120.1_BnaDAR_AT5G11700	4.1804355329657135	-21.7952	-6.99914	TRUE
A03p05130.1_BnaDAR_AT5G11720	2.1666666666666665	-0.950388	-0.379128	TRUE
A03p05140.1_BnaDAR_AT5G11730	3.785418517680147	-15.9918	-7.875	TRUE
A03p05150.1_BnaDAR_AT5G11730	4.333333333333333	-14.7575	-4.73124	TRUE
A03p05160.1_BnaDAR_AT5G11740	3.7491040764316814	-5.88223	4.357972238042095	FALSE
A03p05170.1_BnaDAR_AT5G11750	2.513556124584973	-6.70622	-1.68467	TRUE
A03p05190.1_BnaDAR_AT5G11770	3.6802648070678927	-6.12272	-1.33639	TRUE
A03p05200.1_BnaDAR_AT5G11790	2.517291411728755	-6.76865	6.334628770033319	FALSE
A03p05210.1_BnaDAR_AT5G11810	3.7528861824543953	-5.78083	-6.62874	TRUE
A03p05220.1_BnaDAR_AT5G11850	2.517598018840358	-4.01986	-5.64888	TRUE
A03p05240.1_BnaDAR_AT5G11860	2.4825001332757157	-6.21773	-5.19846	TRUE
A03p05250.1_BnaDAR_AT5G11880	3.8830502249100878	-16.7438	0.16194572713239097	FALSE
A03p05260.1_BnaDAR_AT5G11890	3.7870199702319494	-6.01348	4.442849482901849	FALSE
A03p05270.1_BnaDAR_AT5G11900	4.333333333333333	-27.7283	-6.99418	TRUE
A03p05280.1_BnaDAR_AT5G11910	2.3087921661139243	-1.78274	-3.34633	TRUE
A03p05300.1_BnaDAR_AT5G11920	2.1666666666666665	0.024340604208934857	-9.8577	TRUE
A03p05310.1_BnaDAR_AT5G11930	2.502240816215326	-6.50949	14.838965335427979	FALSE
A03p05340.1_BnaDAR_AT5G11970	2.4942581837467666	-6.39902	-2.05486	TRUE
A03p05350.1_BnaDAR_AT5G11980	4.242559506496968	-21.6617	-5.95166	TRUE
A03p05360.1_BnaDAR_AT5G12020	3.784733448398926	-5.99836	-3.47344	TRUE
A03p05370.1_BnaDAR_AT5G12040	3.7591985379789494	-5.85723	-4.80391	TRUE
A03p05400.1_BnaDAR_AT5G12080	2.5560792682075903	-7.38313	9.01596	FALSE
A03p05410.1_BnaDAR_AT5G12120	3.2329753262242686	-4.03043	-1.4202	TRUE
A03p05420.1_BnaDAR_AT5G12180	3.4909427760107006	-5.67727	-11.7247	TRUE
A03p05430.1_BnaDAR_AT5G12190	3.067665147552179	-10.5121	-4.92582	TRUE
A03p05440.1_BnaDAR_AT5G12210	2.548882519315872	-7.22689	-4.90652	TRUE
A03p05450.1_BnaDAR_AT5G11250	2.503428992640266	-6.54908	-4.63944	TRUE
A03p05460.1_BnaDAR_AT5G12220	2.674146977750824	-4.68848	-3.09504	TRUE
A03p05470.1_BnaDAR_AT5G12230	2.1666666666666665	0.2629510921274074	-7.6391	TRUE
A03p05480.1_BnaDAR_AT5G12235	2.1666666666666665	2.2090350882736494	-7.88522	TRUE
A03p05490.1_BnaDAR_AT5G12240	2.1666666666666665	4.795534806321398	-4.23384	TRUE
A03p05500.1_BnaDAR_AT5G12260	2.4934681493413025	-6.38962	-6.4734	TRUE
A03p05510.1_BnaDAR_AT5G12290	3.8023457432636265	-6.11645	-0.573565	TRUE
A03p05530.1_BnaDAR_AT4G22060	3.7994042677251842	-6.11731	-7.96345	TRUE
A03p05540.1_BnaDAR_AT4G22050	2.516799842918479	-6.76121	-2.02307	TRUE
A03p05580.1_BnaDAR_AT5G12310	3.732999650439261	-14.2095	-7.0314	TRUE
A03p05590.1_BnaDAR_AT5G12370	3.304416690431919	-9.73196	-8.43657	TRUE
A03p05600.1_BnaDAR_AT5G12400	2.586289365874939	-1.39895	-4.02392	TRUE
A03p05610.1_BnaDAR_AT5G12420	4.333333333333333	-20.7185	-8.15431	TRUE
A03p05620.1_BnaDAR_AT5G12420	2.5156383831967655	-6.27408	-2.89596	TRUE
A03p05640.1_BnaDAR_AT5G12470	2.540872655870539	-7.05968	2.095996981720319	FALSE
A03p05650.1_BnaDAR_AT5G12840	2.1666666666666665	-0.294398	-3.55648	TRUE
A03p05670.1_BnaDAR_AT5G12870	3.031263167739001	-2.15087	-8.29098	TRUE
A03p05680.1_BnaDAR_AT5G12900	3.260198161614822	-8.47105	-6.05737	TRUE
A03p05690.1_BnaDAR_AT5G12920	2.527287737604031	-6.69751	-1.21127	TRUE
A03p05700.1_BnaDAR_AT5G12930	2.526783504010384	-6.83228	-1.1599	TRUE
A03p05730.1_BnaDAR_AT5G12950	2.5631923956391467	-7.508	12.037639286310828	FALSE
A03p05740.1_BnaDAR_AT5G12970	2.2078754756295553	-1.8181	-6.35019	TRUE
A03p05750.1_BnaDAR_AT5G12980	2.4979504453488452	-6.43164	-2.27329	TRUE
A03p05760.1_BnaDAR_AT5G13020	3.2685400765088706	-13.6394	-6.035	TRUE
A03p05770.1_BnaDAR_AT5G13030	2.5447839894729056	-7.14124	0.8611356770394423	FALSE
A03p05790.1_BnaDAR_AT5G13080	2.1670943288399473	3.253948667571304	-9.12158	TRUE
A03p05800.1_BnaDAR_AT5G13090	3.6786709134105275	-5.25524	1.7259469122590332	FALSE
A03p05810.1_BnaDAR_AT5G13110	4.333333333333333	-29.1556	-2.79993	TRUE
A03p05820.1_BnaDAR_AT5G13120	2.5701440309305292	-7.60809	-0.173312	TRUE
A03p05830.1_BnaDAR_AT5G13150	3.730756744639294	-5.61717	-7.87789	TRUE
A03p05840.1_BnaDAR_AT5G13160	4.333333333333333	-31.5699	-8.42972	TRUE
A03p05860.1_BnaDAR_AT5G13180	2.3558277401923715	-2.60169	-5.07211	TRUE
A03p05870.1_BnaDAR_AT5G13220	4.333333333333333	-20.2918	-6.68002	TRUE
A03p05900.1_BnaDAR_AT5G13250	4.333333333333333	-16.3328	-3.95345	TRUE
A03p05910.1_BnaDAR_AT5G13290	3.6256830466158902	-4.88178	-7.72734	TRUE
A03p05920.1_BnaDAR_AT5G13300	2.5269497432738004	-6.75409	-0.57987	TRUE
A03p05930.1_BnaDAR_AT5G13320	2.508455694390717	-6.6195	-6.69711	TRUE
A03p05940.1_BnaDAR_AT5G13330	3.1037072801699255	-11.6337	-8.13741	TRUE
A03p05950.1_BnaDAR_AT5G13360	2.368793759965823	-2.51904	-6.82619	TRUE
A03p05960.1_BnaDAR_AT5G13420	3.7389722484869368	-5.70061	14.70377054486464	FALSE
A03p05970.1_BnaDAR_AT5G13440	3.8095487166259723	-6.17248	6.366708152114896	FALSE
A03p05980.1_BnaDAR_AT5G13440	4.333333333333333	-21.943	-6.11967	TRUE
A03p05990.1_BnaDAR_AT5G13450	3.8388875022410964	-6.40922	5.997404324746697	FALSE
A03p06000.1_BnaDAR_AT5G13460	4.227179841303312	-21.7462	-6.41709	TRUE
A03p06010.1_BnaDAR_AT5G13480	4.333333333333333	-20.5068	-8.09446	TRUE
A03p06020.1_BnaDAR_AT5G13490	2.3300013084487388	2.3485262544201677	-7.33017	TRUE
A03p06030.1_BnaDAR_AT5G13530	2.5472997246754043	-7.2379	-6.30911	TRUE
A03p06040.1_BnaDAR_AT5G13550	2.4061816020917575	2.8215023857684307	6.154024945832958	FALSE
A03p06070.1_BnaDAR_AT4G14160	3.2878414043644706	-9.56728	-8.56063	TRUE
A03p06080.1_BnaDAR_AT4G14160	2.5025402047553795	2.9768479222340467	-4.96687	TRUE
A03p06090.1_BnaDAR_AT4G14160	3.615514383807724	-12.6421	-7.28415	TRUE
A03p06100.1_BnaDAR_AT4G14160	3.2762280317428067	-9.26108	-5.02575	TRUE
A03p06110.1_BnaDAR_AT3G55620	2.5158837362311512	-6.70247	-0.896697	TRUE
A03p06120.1_BnaDAR_AT5G13630	2.7647966075395667	-7.23395	-4.11929	TRUE
A03p06130.1_BnaDAR_AT5G13660	2.549965273585272	-7.29564	2.0306067605119225	FALSE
A03p06140.1_BnaDAR_AT5G13700	2.5194038393130964	-6.80036	-6.63551	TRUE
A03p06150.1_BnaDAR_AT5G13710	2.1666666666666665	2.5856249846507127	-6.55152	TRUE
A03p06160.1_BnaDAR_AT5G13740	3.7108637711010104	-5.50982	5.424631740189781	FALSE
A03p06170.1_BnaDAR_AT5G13790	2.534287010863525	-6.95835	7.469715606949734	FALSE
A03p06180.1_BnaDAR_AT5G13800	2.8151659742271082	-4.09042	-8.11026	TRUE
A03p06190.1_BnaDAR_AT5G13810	2.509202384632708	-6.62435	-4.43106	TRUE
A03p06200.1_BnaDAR_AT5G13820	4.333333333333333	-25.5998	-7.38459	TRUE
A03p06210.1_BnaDAR_AT5G13840	2.576105743201181	-7.7021	16.99938380038833	FALSE
A03p06220.1_BnaDAR_AT5G13870	3.7270604824757343	-5.62012	-4.15306	TRUE
A03p06250.1_BnaDAR_AT5G13880	2.5273757017218843	-6.69776	-6.41319	TRUE
A03p06270.1_BnaDAR_AT5G13910	2.4880575136754035	-6.27285	-8.85852	TRUE
A03p06280.1_BnaDAR_AT5G13920	2.6625688322956194	-5.23328	-8.58403	TRUE
A03p06290.1_BnaDAR_AT5G13930	3.3692060365585417	-14.5022	-6.49408	TRUE
A03p06320.1_BnaDAR_AT5G13960	2.5149535846287683	-6.73042	6.612541580871692	FALSE
A03p06330.1_BnaDAR_AT5G13980	2.5397304688457036	-7.11588	3.641618591667992	FALSE
A03p06340.1_BnaDAR_AT5G13990	2.5162892494851983	-6.75899	-8.0888	TRUE
A03p06350.1_BnaDAR_AT5G14000	2.5095409438648084	-5.34447	-6.6491	TRUE
A03p06370.1_BnaDAR_AT5G14010	4.333333333333333	-28.579	-12.1836	TRUE
A03p06390.1_BnaDAR_AT5G14030	4.333333333333333	-16.3329	-6.28998	TRUE
A03p06400.1_BnaDAR_AT5G14040	3.718621032974467	-5.5363	13.846800229508759	FALSE
A03p06410.1_BnaDAR_AT5G14060	3.7825659905137234	-5.98175	20.328954374074513	FALSE
A03p06420.1_BnaDAR_AT5G14070	2.1666666666666665	2.9715917112790455	-6.79264	TRUE
A03p06430.1_BnaDAR_AT5G14090	2.498254155212349	-2.48033	-6.95473	TRUE
A03p06440.1_BnaDAR_AT5G14110	4.333333333333333	-20.7933	-7.91524	TRUE
A03p06450.1_BnaDAR_AT5G14120	2.4660144075743045	-5.94201	3.2297367868679885	FALSE
A03p06460.1_BnaDAR_AT5G14140	2.4855517950202004	-6.25287	-4.76264	TRUE
A03p06470.1_BnaDAR_AT5G14150	2.9293789446387577	-6.22509	-5.59165	TRUE
A03p06480.1_BnaDAR_AT5G14210	3.7697305732162443	-5.9111	-2.22603	TRUE
A03p06490.1_BnaDAR_AT5G14230	2.5508961540102404	-7.31171	-0.411127	TRUE
A03p06500.1_BnaDAR_AT5G14240	2.497720490687842	-6.2351	13.857328686766863	FALSE
A03p06510.1_BnaDAR_AT5G14250	2.4942459067688905	-6.4067	-8.06982	TRUE
A03p06520.1_BnaDAR_AT5G14310	3.57544	-13.226	-8.28014	TRUE
A03p06530.1_BnaDAR_AT5G14320	2.5961550307339087	-8.02428	-0.554737	TRUE
A03p06540.1_BnaDAR_AT5G14330	2.1666666666666665	3.505444992072133	-11.3274	TRUE
A03p06560.1_BnaDAR_AT3G46610	4.333333333333333	-21.1138	-5.9726	TRUE
A03p06570.1_BnaDAR_AT5G14360	3.6584994321677446	-14.7794	-1.62414	TRUE
A03p06580.1_BnaDAR_AT5G14370	3.634543931775167	-4.94312	7.7277019627626515	FALSE
A03p06590.1_BnaDAR_AT5G14380	3.784212055460477	-6.03408	-10.1066	TRUE
A03p06600.1_BnaDAR_AT5G14420	2.391910165897205	-4.7674	-0.0398494	TRUE
A03p06610.1_BnaDAR_AT5G14430	2.4942756067796417	-6.40322	-6.93179	TRUE
A03p06620.1_BnaDAR_AT5G14440	2.1666666666666665	0.4332732781277607	-8.13427	TRUE
A03p06630.1_BnaDAR_AT5G14480	4.333333333333333	-19.5036	-6.66841	TRUE
A03p06640.1_BnaDAR_AT5G14490	2.3815396652010845	-2.40888	-8.07417	TRUE
A03p06650.1_BnaDAR_AT5G14500	3.694248737345697	-5.44817	1.8024904254942697	FALSE
A03p06660.1_BnaDAR_AT5G14510	4.333333333333333	-22.6667	-8.14157	TRUE
A03p06670.1_BnaDAR_AT5G14520	2.7155920259299373	-2.07738	-3.52148	TRUE
A03p06680.1_BnaDAR_AT5G14580	2.86275	-3.36276	-3.39143	TRUE
A03p06690.1_BnaDAR_AT5G14590	3.705264354155991	-15.2784	-4.64201	TRUE
A03p06710.1_BnaDAR_AT5G14640	3.2110371159844875	-5.95326	5.095545012039437	FALSE
A03p06720.1_BnaDAR_AT5G14710	4.333333333333333	-21.3584	-5.36693	TRUE
A03p06730.1_BnaDAR_AT5G14720	2.8575988184040373	-6.98611	-8.28535	TRUE
A03p06740.1_BnaDAR_AT5G14640	4.333333333333333	-14.0173	-6.71789	TRUE
A03p06750.1_BnaDAR_AT1G31330	2.504785532179942	-6.31602	6.06119	FALSE
A03p06760.1_BnaDAR_AT5G21160	3.5969829721718236	-15.1081	-6.78207	TRUE
A03p06810.1_BnaDAR_AT5G14790	3.250746097259863	-3.048	-5.7075	TRUE
A03p06820.1_BnaDAR_AT5G14800	4.333333333333333	-21.6774	0.6526512748064874	FALSE
A03p06830.1_BnaDAR_AT5G14860	2.492537638059337	-6.37632	-7.1562	TRUE
A03p06840.1_BnaDAR_AT5G14910	4.333333333333333	-21.6666	-5.48972	TRUE
A03p06860.1_BnaDAR_AT5G14930	2.52727	-6.87568	3.52587	FALSE
A03p06870.1_BnaDAR_AT5G14930	2.5242363669681263	-6.8726	-1.53228	TRUE
A03p06880.1_BnaDAR_AT5G14950	2.6238313524069627	0.761335	-3.27969	TRUE
A03p06900.1_BnaDAR_AT5G15020	2.656900425031414	-4.92196	-7.64498	TRUE
A03p06910.1_BnaDAR_AT5G15022	2.4891699942859353	-6.29041	-7.6993	TRUE
A03p06920.1_BnaDAR_AT5G15070	2.525998471445641	-6.89998	-6.07022	TRUE
A03p06930.1_BnaDAR_AT5G15080	2.9089302012396754	-6.29623	-7.87363	TRUE
A03p06940.1_BnaDAR_AT5G15110	3.7623314955310505	-5.83762	-12.6193	TRUE
A03p06950.1_BnaDAR_AT5G15120	2.5158022910496682	-6.74177	14.408654701291326	FALSE
A03p06960.1_BnaDAR_AT3G46740	3.4774239903280533	-13.0809	-10.323	TRUE
A03p06970.1_BnaDAR_AT3G51830	3.795172655122459	-6.06675	-7.16956	TRUE
A03p06980.1_BnaDAR_AT5G15130	3.7865621160962633	-6.03815	-7.67106	TRUE
A03p06990.1_BnaDAR_AT5G15140	3.7160880566205883	-5.51463	-6.04669	TRUE
A03p07000.1_BnaDAR_AT5G15150	3.6605773035991653	-5.14273	6.50805	FALSE
A03p07010.1_BnaDAR_AT5G15160	2.521584173783718	-6.83581	0.47008902682432563	FALSE
A03p07020.1_BnaDAR_AT5G15170	2.697149302078318	-3.43556	-8.17724	TRUE
A03p07030.1_BnaDAR_AT5G15200	2.5016992005443166	-6.51313	8.02628	FALSE
A03p07040.1_BnaDAR_AT5G15220	3.7442585486203073	-5.71125	-5.7253	TRUE
A03p07050.1_BnaDAR_AT5G15230	3.539116599051919	-4.29094	-5.65315	TRUE
A03p07060.1_BnaDAR_AT5G15260	2.5548208559124994	-7.37464	-6.08683	TRUE
A03p07070.1_BnaDAR_AT5G15265	4.333333333333333	-22.7791	-4.99381	TRUE
A03p07080.1_BnaDAR_AT5G15270	2.500215462579714	-6.48824	-3.72502	TRUE
A03p07100.1_BnaDAR_AT5G15310	2.1666666666666665	-1.16045	-1.68683	TRUE
A03p07110.1_BnaDAR_AT5G15320	2.526800567807159	-6.85164	-3.21409	TRUE
A03p07120.1_BnaDAR_AT5G15350	2.952070497914171	-1.64879	7.396667372643719	FALSE
A03p07130.1_BnaDAR_AT5G15430	2.4869684848296023	-6.28651	-8.50823	TRUE
A03p07140.1_BnaDAR_AT5G15440	3.0753966294942416	-15.6964	-7.78062	TRUE
A03p07150.1_BnaDAR_AT5G15460	3.778171820100774	-5.9483	-7.03563	TRUE
A03p07160.1_BnaDAR_AT5G15470	3.2621009385498008	-13.0675	-6.97797	TRUE
A03p07170.1_BnaDAR_AT5G15480	2.5131581721078713	-6.70182	-9.14018	TRUE
A03p07180.1_BnaDAR_AT5G15490	3.8341772285939086	-6.34604	16.77964076999651	FALSE
A03p07190.1_BnaDAR_AT5G15500	4.333333333333333	-12.5103	-10.2082	TRUE
A03p07200.1_BnaDAR_AT5G15530	2.5859850350734215	-7.51716	13.108882775618696	FALSE
A03p07220.1_BnaDAR_AT5G15610	3.8064988530740798	-6.24146	-6.40657	TRUE
A03p07230.1_BnaDAR_AT4G22390	4.333333333333333	-14.4342	-6.73646	TRUE
A03p07240.1_BnaDAR_AT4G22390	4.333333333333333	-17.0103	-8.37385	TRUE
A03p07250.1_BnaDAR_AT4G22390	4.333333333333333	-15.047	-5.667	TRUE
A03p07260.1_BnaDAR_AT5G15630	2.4908099029933335	-6.34646	-0.422628	TRUE
A03p07270.1_BnaDAR_AT5G15640	2.541529932376951	-7.1585	-1.86175	TRUE
A03p07280.1_BnaDAR_AT5G15650	2.2946335923690406	4.434851602597465	-5.92581	TRUE
A03p07290.1_BnaDAR_AT5G15680	2.8621354676665476	-5.53772	-8.13715	TRUE
A03p07300.1_BnaDAR_AT5G15680	3.2739205920834973	-10.0131	-7.88542	TRUE
A03p07310.1_BnaDAR_AT5G15710	2.1666666666666665	2.8660793648801786	-7.9473	TRUE
A03p07320.1_BnaDAR_AT5G15720	2.3277586464916564	-2.34226	-10.1039	TRUE
A03p07330.1_BnaDAR_AT5G15740	2.18419	-0.404921	-8.31902	TRUE
A03p07340.1_BnaDAR_AT5G15750	2.928175992655624	-1.12781	-5.66975	TRUE
A03p07350.1_BnaDAR_AT5G15790	3.170745019350255	-8.60183	-7.7159	TRUE
A03p07360.1_BnaDAR_AT5G15800	2.3974377304525856	-3.78094	-1.67718	TRUE
A03p07370.1_BnaDAR_AT5G15810	3.3988715650227808	-12.2646	-6.5692	TRUE
A03p07380.1_BnaDAR_AT5G15830	2.4993534542077827	-6.45685	-1.98074	TRUE
A03p07400.1_BnaDAR_AT5G14250	3.8001805221528233	-6.10697	-6.90701	TRUE
A03p07410.1_BnaDAR_AT5G08490	3.800167093997742	-6.10431	-6.82344	TRUE
A03p07420.1_BnaDAR_AT5G14640	4.333333333333333	-13.2238	3.4209798201255524	FALSE
A03p07430.1_BnaDAR_AT5G14790	3.793236503798429	-6.05699	-5.48846	TRUE
A03p07440.1_BnaDAR_AT3G16620	3.7965200381512023	-6.1323	-3.68622	TRUE
A03p07450.1_BnaDAR_AT1G49790	2.5142597952494077	-1.65645	-7.01799	TRUE
A03p07460.1_BnaDAR_AT5G15880	2.502497284870204	-6.38932	-8.01628	TRUE
A03p07470.1_BnaDAR_AT5G15920	3.0733150389220136	-12.4345	-6.19465	TRUE
A03p07500.1_BnaDAR_AT5G16000	2.1666666666666665	2.9233971717572502	-5.52979	TRUE
A03p07520.1_BnaDAR_AT5G16010	2.498119713444994	-6.34349	0.65006	FALSE
A03p07540.1_BnaDAR_AT5G16030	4.333333333333333	-12.5944	1.2842313156253624	FALSE
A03p07550.1_BnaDAR_AT5G16070	3.0274867377981773	-7.30231	-5.88858	TRUE
A03p07560.1_BnaDAR_AT5G16110	3.4694959980904736	-5.09612	-5.48773	TRUE
A03p07570.1_BnaDAR_AT5G16130	2.1666666666666665	0.33536014271644343	1.9231481332697484	FALSE
A03p07580.1_BnaDAR_AT5G16150	3.1004714096717905	-1.35001	1.0208321195074177	FALSE
A03p07600.1_BnaDAR_AT5G16170	2.4021834528072046	3.42355	-5.34652	TRUE
A03p07610.1_BnaDAR_AT5G16190	2.4948605473263776	-6.34628	-2.45326	TRUE
A03p07620.1_BnaDAR_AT5G16220	3.7997943827285345	-8.6778	-2.83414	TRUE
A03p07630.1_BnaDAR_AT5G16250	2.504565848658965	-6.56358	10.676136866521063	FALSE
A03p07640.1_BnaDAR_AT5G16270	2.425022746325978	-1.52455	-6.62431	TRUE
A03p07650.1_BnaDAR_AT5G16280	2.517874705730067	-6.74472	-7.53455	TRUE
A03p07660.1_BnaDAR_AT5G16300	3.264195074125054	-12.8266	-6.43241	TRUE
A03p07670.1_BnaDAR_AT5G16310	4.333333333333333	-19.2502	-8.63817	TRUE
A03p07700.1_BnaDAR_AT5G59050	2.8505192010125997	-7.81917	-8.13306	TRUE
A03p07720.1_BnaDAR_AT4G01270	2.5389338985072674	-7.03619	-1.14515	TRUE
A03p07730.1_BnaDAR_AT5G16370	2.527242918804752	-6.60803	-5.21967	TRUE
A03p07740.1_BnaDAR_AT5G16380	3.8133860765041523	-7.32098	-8.36101	TRUE
A03p07750.1_BnaDAR_AT5G16390	3.6777533130147173	-11.721	1.5300683276806382	FALSE
A03p07760.1_BnaDAR_AT5G16420	2.498215850941866	-6.45964	-6.56892	TRUE
A03p07770.1_BnaDAR_AT5G16440	3.68005	-6.12085	-1.21013	TRUE
A03p07780.1_BnaDAR_AT5G16450	3.764655570806437	-5.8556	-4.05413	TRUE
A03p07800.1_BnaDAR_AT5G16470	2.1666666666666665	0.8812785207215263	-7.61471	TRUE
A03p07810.1_BnaDAR_AT5G16500	4.333333333333333	-15.0372	-10.7576	TRUE
A03p07820.1_BnaDAR_AT5G16510	3.7863981611327016	-6.15961	-0.423062	TRUE
A03p07830.1_BnaDAR_AT5G16520	2.335762880164965	-3.85473	-6.45363	TRUE
A03p07840.1_BnaDAR_AT5G16530	2.5268301071985158	-6.75319	2.4995593079705003	FALSE
A03p07850.1_BnaDAR_AT5G16550	2.4995012635167844	-6.46367	-5.66635	TRUE
A03p07860.1_BnaDAR_AT5G64660	2.4973890492258146	-6.33035	-7.71849	TRUE
A03p07880.1_BnaDAR_AT5G16560	2.526955823834749	-6.88333	2.3056966687693716	FALSE
A03p07890.1_BnaDAR_AT2G23000	2.6478776059116416	1.9620787308488372	-2.64175	TRUE
A03p07900.1_BnaDAR_AT5G16650	3.335412928444736	-17.0244	-6.33755	TRUE
A03p07910.1_BnaDAR_AT5G16680	2.610312511340599	-2.82025	-6.99581	TRUE
A03p07920.1_BnaDAR_AT5G16730	2.4208619697978104	-5.22367	-2.68704	TRUE
A03p07930.1_BnaDAR_AT5G16760	2.484911513770084	-6.25805	7.794036336057474	FALSE
A03p07940.1_BnaDAR_AT5G05780	2.4859672396882146	-6.25949	3.7980744408353644	FALSE
A03p07950.1_BnaDAR_AT5G16770	4.333333333333333	-22.3401	-10.5742	TRUE
A03p07960.1_BnaDAR_AT5G16800	4.333333333333333	-11.4066	-7.5051	TRUE
A03p08000.1_BnaDAR_AT5G16830	2.548056550229965	-4.96973	-4.66527	TRUE
A03p08010.1_BnaDAR_AT5G16840	3.6736125813569283	-6.06122	-2.89815	TRUE
A03p08020.1_BnaDAR_AT2G20800	2.528896289346864	-6.91412	-9.73019	TRUE
A03p08030.1_BnaDAR_AT2G20790	2.489361758080411	-6.32466	-6.61418	TRUE
A03p08040.1_BnaDAR_AT5G16870	2.6017577317839193	-6.22028	-8.87644	TRUE
A03p08060.1_BnaDAR_AT5G16880	2.511501227421692	-6.67384	-6.98097	TRUE
A03p08070.1_BnaDAR_AT5G16890	3.2889325548749806	-13.4841	-8.68233	TRUE
A03p08080.1_BnaDAR_AT5G16940	2.636587173958744	-3.73492	-8.78531	TRUE
A03p08090.1_BnaDAR_AT5G16950	2.478164616312318	0.6048475544905058	-7.52982	TRUE
A03p08100.1_BnaDAR_AT5G17000	2.5126814061697043	-6.6964	-2.8163	TRUE
A03p08110.1_BnaDAR_AT5G17020	4.333333333333333	-29.7188	-5.02674	TRUE
A03p08120.1_BnaDAR_AT5G17070	4.333333333333333	-20.3605	-6.97652	TRUE
A03p08140.1_BnaDAR_AT5G17090	2.4890616105135455	-6.32356	-6.27402	TRUE
A03p08150.1_BnaDAR_AT5G20660	3.343137561575084	-12.8603	-6.85428	TRUE
A03p08160.1_BnaDAR_AT5G17090	3.1704229702284183	-7.33102	-8.7175	TRUE
A03p08170.1_BnaDAR_AT5G17090	2.527046903415932	-6.75932	2.9625294906089508	FALSE
A03p08180.1_BnaDAR_AT5G17090	2.769355157080106	-3.40567	-9.34281	TRUE
A03p08190.1_BnaDAR_AT5G17090	2.4944316367086867	-6.40922	-4.38551	TRUE
A03p08200.1_BnaDAR_AT5G17090	2.818717928598615	-4.27871	-9.43697	TRUE
A03p08220.1_BnaDAR_AT5G17160	3.7055379464034273	-5.44238	1.0620297904334564	FALSE
A03p08230.1_BnaDAR_AT5G17230	4.069123353980302	-24.8176	-8.16207	TRUE
A03p08240.1_BnaDAR_AT5G17260	3.9679957034141746	-16.4335	-8.03166	TRUE
A03p08250.1_BnaDAR_AT5G17270	2.751340620664402	-4.35667	-7.7773	TRUE
A03p08260.1_BnaDAR_AT5G17300	2.4868405626249235	-6.27584	-6.90047	TRUE
A03p08270.1_BnaDAR_AT5G17310	2.553157577652226	-7.34884	8.906280935758545	FALSE
A03p08280.1_BnaDAR_AT5G17330	2.3747806150930058	-4.49343	3.0455592806076552	FALSE
A03p08290.1_BnaDAR_AT5G17410	2.7333894338375755	-6.32581	-8.31348	TRUE
A03p08330.1_BnaDAR_AT5G17330	2.5049533468300025	-6.35524	-0.191367	TRUE
A03p08350.1_BnaDAR_AT5G17370	2.8971141154260884	-5.94306	-8.46582	TRUE
A03p08360.1_BnaDAR_AT5G17420	3.4797195994845986	-11.1366	-6.87639	TRUE
A03p08370.1_BnaDAR_AT5G17440	2.1666666666666665	-0.206981	-8.5744	TRUE
A03p08410.1_BnaDAR_AT5G17540	4.333333333333333	-19.7133	-7.85426	TRUE
A03p08420.1_BnaDAR_AT5G17560	2.5269780759915164	-6.81453	-6.85265	TRUE
A03p08430.1_BnaDAR_AT5G17590	2.5007290073190505	-6.40202	-8.86035	TRUE
A03p08440.1_BnaDAR_AT5G17600	2.4547125986058447	-5.76982	-7.78411	TRUE
A03p08450.1_BnaDAR_AT5G17650	2.53892	-7.11861	-0.252326	TRUE
A03p08460.1_BnaDAR_AT5G17690	2.5186237594950707	-6.79025	7.503389123260874	FALSE
A03p08470.1_BnaDAR_AT5G17760	2.510512104736807	-6.66811	-5.79753	TRUE
A03p08480.1_BnaDAR_AT5G17770	2.1666666666666665	1.0869500375951624	-7.39328	TRUE
A03p08490.1_BnaDAR_AT5G17790	3.8095918675578684	-13.6024	-6.97639	TRUE
A03p08500.1_BnaDAR_AT5G17800	3.4462740478346547	-3.63037	6.479149017952523	FALSE
A03p08520.1_BnaDAR_AT5G17840	2.5263689540567387	-6.81029	-5.31039	TRUE
A03p08530.1_BnaDAR_AT5G17870	2.482905482967792	-6.21315	1.9916265145768648	FALSE
A03p08540.1_BnaDAR_AT5G17900	2.3725973291695097	-2.82199	-7.0637	TRUE
A03p08550.1_BnaDAR_AT5G17910	2.527451826861736	-6.46298	-4.27603	TRUE
A03p08570.1_BnaDAR_AT5G17920	2.541524825573608	0.13051951755130362	4.0317235780239855	FALSE
A03p08580.1_BnaDAR_AT5G18010	2.4915833105358756	-6.36204	-5.20237	TRUE
A03p08590.1_BnaDAR_AT5G18030	4.333333333333333	-15.3487	-10.1813	TRUE
A03p08600.1_BnaDAR_AT5G18060	2.503939103274388	-6.39297	-5.39061	TRUE
A03p08610.1_BnaDAR_AT5G18060	3.7793299417556794	-6.05776	-7.15319	TRUE
A03p08620.1_BnaDAR_AT5G18030	4.333333333333333	-16.2746	-9.95389	TRUE
A03p08630.1_BnaDAR_AT5G18070	4.333333333333333	-15.025	-3.63082	TRUE
A03p08640.1_BnaDAR_AT5G18030	2.286737354260315	1.2564568445979076	-8.68083	TRUE
A03p08650.1_BnaDAR_AT5G18110	2.4940752963916233	-6.26445	-0.33206	TRUE
A03p08660.1_BnaDAR_AT5G18120	3.8033815575303382	-6.13466	-5.77806	TRUE
A03p08670.1_BnaDAR_AT5G18130	2.4884510844345558	-6.30115	-4.50553	TRUE
A03p08680.1_BnaDAR_AT5G18150	3.2247795066004508	-10.9787	-4.27568	TRUE
A03p08690.1_BnaDAR_AT5G18180	2.825803469766756	-7.94982	2.480366812622492	FALSE
A03p08700.1_BnaDAR_AT4G27150	2.485994350684148	-6.26619	-7.85684	TRUE
A03p08710.1_BnaDAR_AT5G18190	2.7603947228515486	-6.07997	-7.10547	TRUE
A03p08720.1_BnaDAR_AT5G18230	3.726497344917416	-5.58604	-4.72061	TRUE
A03p08730.1_BnaDAR_AT5G18250	3.806344361450025	-15.4167	-8.64811	TRUE
A03p08740.1_BnaDAR_AT5G18230	2.5270390715468145	-6.82986	-2.85383	TRUE
A03p08750.1_BnaDAR_AT5G18250	4.333333333333333	-24.4633	-7.28053	TRUE
A03p08760.1_BnaDAR_AT5G18280	3.8785647605667237	-6.68013	3.385887358435255	FALSE
A03p08770.1_BnaDAR_AT5G18350	2.3778622687134368	-4.54518	-5.99842	TRUE
A03p08780.1_BnaDAR_AT5G18320	2.5301486345097057	-6.96938	-6.76993	TRUE
A03p08790.1_BnaDAR_AT4G24840	4.333333333333333	-26.7539	-6.2959	TRUE
A03p08800.1_BnaDAR_AT5G18380	2.4971119478519115	-6.44458	2.370899352014291	FALSE
A03p08810.1_BnaDAR_AT5G18390	4.333333333333333	-16.4813	-7.67002	TRUE
A03p08820.1_BnaDAR_AT5G18400	2.4966946181673184	-6.44633	-0.67236	TRUE
A03p08830.1_BnaDAR_AT5G18410	2.475811988251046	-2.74937	-7.3705	TRUE
A03p08840.1_BnaDAR_AT5G18420	4.333333333333333	-17.7123	-8.66758	TRUE
A03p08850.1_BnaDAR_AT1G63740	2.527513934097057	-6.84122	1.9122438455132453	FALSE
A03p08870.1_BnaDAR_AT5G18450	4.333333333333333	-18.1549	-9.22248	TRUE
A03p08880.1_BnaDAR_AT5G18470	3.1651	-1.65606	-7.02951	TRUE
A03p08890.1_BnaDAR_AT5G18480	2.7782143522014096	-0.781338	-6.67639	TRUE
A03p08900.1_BnaDAR_AT5G18500	3.092181785612087	-13.0267	-4.31791	TRUE
A03p08910.1_BnaDAR_AT5G18520	3.7447089789774974	-5.71944	2.835228534336352	FALSE
A03p08920.1_BnaDAR_AT5G18550	2.844842276161606	-10.1131	-4.42802	TRUE
A03p08930.1_BnaDAR_AT5G18560	3.677437845616306	-17.7501	-3.7402	TRUE
A03p08950.1_BnaDAR_AT5G18580	3.6810096905965373	-10.9543	-7.5462	TRUE
A03p08960.1_BnaDAR_AT5G18600	2.5402358337560678	-6.95949	-3.43076	TRUE
A03p08990.1_BnaDAR_AT5G18610	2.505449957303345	-6.57976	-1.48593	TRUE
A03p09000.1_BnaDAR_AT5G18650	2.662595289693441	-2.64051	-5.52419	TRUE
A03p09010.1_BnaDAR_AT5G18660	2.66195	-3.5146	0.4296523853261931	FALSE
A03p09020.1_BnaDAR_AT5G18670	4.333333333333333	-25.4175	-7.65134	TRUE
A03p09030.1_BnaDAR_AT5G18730	2.5455782776699354	-7.22778	-3.22152	TRUE
A03p09050.1_BnaDAR_AT5G18700	2.907344855524096	-6.50188	-6.55119	TRUE
A03p09060.1_BnaDAR_AT5G18710	2.5274610627377716	-6.43467	-5.30993	TRUE
A03p09070.1_BnaDAR_AT5G18740	2.502394287611018	-6.53008	-7.69134	TRUE
A03p09080.1_BnaDAR_AT5G18740	2.5011691726634715	-6.47844	-7.88545	TRUE
A03p09090.1_BnaDAR_AT5G18740	2.501533990024568	-6.51803	-7.29521	TRUE
A03p09100.1_BnaDAR_AT5G18770	4.074310740702742	-19.069	-7.88162	TRUE
A03p09110.1_BnaDAR_AT5G18780	2.5175985058928365	-6.71111	-8.23139	TRUE
A03p09120.1_BnaDAR_AT5G18770	4.017645676464862	-16.3887	-8.42674	TRUE
A03p09130.1_BnaDAR_AT5G18790	2.5177150881499983	-4.13885	-6.79531	TRUE
A03p09140.1_BnaDAR_AT5G18800	2.504366585185706	-6.40086	-1.38184	TRUE
A03p09150.1_BnaDAR_AT5G18850	2.498235001801304	-6.46392	1.8281692642948713	FALSE
A03p09160.1_BnaDAR_AT5G18910	2.5273885924554995	-6.48567	-4.70399	TRUE
A03p09170.1_BnaDAR_AT5G18920	2.795314869351971	-8.54378	-7.67567	TRUE
A03p09180.1_BnaDAR_AT5G18930	2.4999405752048154	-6.4167	-5.92198	TRUE
A03p09200.1_BnaDAR_AT5G14650	4.333333333333333	-23.5625	-8.14875	TRUE
A03p09210.1_BnaDAR_AT5G18950	4.086044507187917	-16.2154	-8.73392	TRUE
A03p09220.1_BnaDAR_AT5G18960	4.167117296466555	-21.9592	-6.48061	TRUE
A03p09230.1_BnaDAR_AT5G18970	2.5044480284418116	-6.56374	-4.6706	TRUE
A03p09240.1_BnaDAR_AT3G23690	4.333333333333333	-18.5399	-3.5038	TRUE
A03p09250.1_BnaDAR_AT5G19000	2.579462221715826	1.6033715310948025	-5.06432	TRUE
A03p09260.1_BnaDAR_AT5G19010	2.57677	-2.34461	-4.80619	TRUE
A03p09270.1_BnaDAR_AT5G19050	2.9597724020010308	-5.67713	-8.28457	TRUE
A03p09280.1_BnaDAR_AT2G19570	3.8037487584998178	-6.30765	-6.15494	TRUE
A03p09290.1_BnaDAR_AT5G19120	3.745619275838088	-5.73543	-4.26931	TRUE
A03p09300.1_BnaDAR_AT5G19130	2.546455632155456	-7.12156	9.176054010079639	FALSE
A03p09320.1_BnaDAR_AT5G54500	2.5116914816101223	-6.68154	1.746319730530793	FALSE
A03p09330.1_BnaDAR_AT5G08390	3.3106773120527526	-6.1072	-8.59406	TRUE
A03p09350.1_BnaDAR_AT5G19070	3.211903010631407	-6.11772	-2.38803	TRUE
A03p09360.1_BnaDAR_AT5G19120	3.6892797064674125	-6.20364	-1.98958	TRUE
A03p09370.1_BnaDAR_AT5G19140	2.525179707709376	-6.68295	30.205845092485447	FALSE
A03p09380.1_BnaDAR_AT5G19150	2.1666666666666665	-0.385499	-6.31087	TRUE
A03p09400.1_BnaDAR_AT5G19180	4.333333333333333	-19.608	-7.98866	TRUE
A03p09410.1_BnaDAR_AT5G19190	4.060549908970054	-15.829	-7.49915	TRUE
A03p09420.1_BnaDAR_AT5G42330	2.1666666666666665	3.3663596350329614	-3.98496	TRUE
A03p09430.1_BnaDAR_AT5G19330	2.505183208242122	-6.5513	7.02361	FALSE
A03p09440.1_BnaDAR_AT5G19340	3.6543915033038274	-5.08676	-2.82902	TRUE
A03p09450.1_BnaDAR_AT5G19350	2.496352034550937	-6.42889	-0.566662	TRUE
A03p09460.1_BnaDAR_AT5G19370	2.5447605020813326	-7.20875	-2.44028	TRUE
A03p09470.1_BnaDAR_AT5G19420	2.6805243689920144	-4.19513	-8.18909	TRUE
A03p09480.1_BnaDAR_AT5G19430	3.1125319955512425	-10.1694	-7.97197	TRUE
A03p09490.1_BnaDAR_AT5G19473	2.3947755325574516	3.73145	-12.9345	TRUE
A03p09500.1_BnaDAR_AT5G19510	3.8047083442008067	-6.13308	-4.54285	TRUE
A03p09510.1_BnaDAR_AT5G19520	3.825103525798576	-6.28213	1.539016344099359	FALSE
A03p09520.1_BnaDAR_AT5G19520	3.8088844966037283	-6.18525	-4.94583	TRUE
A03p09550.1_BnaDAR_AT5G19600	4.333333333333333	-23.5778	-6.12924	TRUE
A03p09560.1_BnaDAR_AT5G19630	3.7355028927043827	-5.67013	-4.34466	TRUE
A03p09570.1_BnaDAR_AT5G19660	2.532184494317943	-6.98768	-6.04699	TRUE
A03p09580.1_BnaDAR_AT5G19690	3.7331692573684028	-5.66015	15.64243951407397	FALSE
A03p09590.1_BnaDAR_AT5G19750	2.496958197824137	-6.44422	3.497923399955141	FALSE
A03p09600.1_BnaDAR_AT5G19760	3.8254158105530296	-6.28287	8.754860894940208	FALSE
A03p09610.1_BnaDAR_AT5G19770	3.748400291581015	-5.77144	-8.27683	TRUE
A03p09620.1_BnaDAR_AT5G19780	3.6770909770004883	-5.24323	3.674850050048576	FALSE
A03p09640.1_BnaDAR_AT5G19820	2.9573339547617676	-8.27659	-7.54147	TRUE
A03p09650.1_BnaDAR_AT5G19830	2.9296740237101826	-9.0721	-4.70194	TRUE
A03p09660.1_BnaDAR_AT5G19840	3.4564553353581173	-9.62787	-5.66409	TRUE
A03p09680.1_BnaDAR_AT5G19855	2.1666666666666665	-0.216667	-5.40175	TRUE
A03p09690.1_BnaDAR_AT5G19875	2.527029803771787	-6.75352	-0.437228	TRUE
A03p09700.1_BnaDAR_AT5G19900	2.9352418735066217	-6.58954	-8.64272	TRUE
A03p09710.1_BnaDAR_AT5G19940	3.691152498077951	-20.4435	-6.78547	TRUE
A03p09720.1_BnaDAR_AT5G19960	2.7265285772022256	-7.08885	-7.05287	TRUE
A03p09730.1_BnaDAR_AT5G19980	3.7747269336240774	-6.05489	-2.90831	TRUE
A03p09740.1_BnaDAR_AT5G19980	4.1691479879374285	-13.0924	-3.93615	TRUE
A03p09750.1_BnaDAR_AT5G19990	2.3461776915394155	2.1338304950771194	0.776457	FALSE
A03p09760.1_BnaDAR_AT5G20030	3.8052402309073106	-6.30401	-4.40273	TRUE
A03p09770.1_BnaDAR_AT4G14740	4.195713753862312	-25.5379	-5.80695	TRUE
A03p09780.1_BnaDAR_AT5G20040	2.7798660460408056	-5.69302	-5.64949	TRUE
A03p09800.1_BnaDAR_AT5G20070	2.4966349496546196	-6.44039	-5.93048	TRUE
A03p09810.1_BnaDAR_AT5G20090	3.301502481304058	-6.01193	-7.29078	TRUE
A03p09820.1_BnaDAR_AT5G20100	2.387308226469039	3.7874565150209554	-13.2814	TRUE
A03p09830.1_BnaDAR_AT5G20110	3.7938748309199646	-6.09114	-1.72001	TRUE
A03p09840.1_BnaDAR_AT5G20130	4.333333333333333	-28.8361	-2.05161	TRUE
A03p09850.1_BnaDAR_AT5G20150	2.6358189697712344	-7.9628	-6.3868	TRUE
A03p09860.1_BnaDAR_AT3G21360	4.333333333333333	-18.4415	-8.65894	TRUE
A03p09870.1_BnaDAR_AT2G03780	2.4867215314699327	-6.27134	-8.26043	TRUE
A03p09880.1_BnaDAR_AT5G20160	2.3586575522133963	-1.64576	1.0728877636607308	FALSE
A03p09890.1_BnaDAR_AT5G20165	2.5063804096989872	-6.57622	-4.05128	TRUE
A03p09900.1_BnaDAR_AT5G20170	2.8396314172788784	-5.4911	-8.54758	TRUE
A03p09910.1_BnaDAR_AT5G20180	2.1666666666666665	1.288752390567665	0.45412032386602164	FALSE
A03p09930.1_BnaDAR_AT5G20190	3.683066549666929	-5.41839	-3.00121	TRUE
A03p09950.1_BnaDAR_AT5G20240	4.333333333333333	-29.8138	-6.16812	TRUE
A03p09960.1_BnaDAR_AT5G20260	4.333333333333333	-17.4045	-7.68068	TRUE
A03p09980.1_BnaDAR_AT5G20270	2.1666666666666665	-1.01419	-2.67328	TRUE
A03p09990.1_BnaDAR_AT5G20290	2.475436407972792	-6.10679	9.99155	FALSE
A03p10000.1_BnaDAR_AT1G53000	3.8249070633839497	-6.27993	-0.785177	TRUE
A03p10020.1_BnaDAR_AT5G20350	2.497747255883891	-6.30323	-5.30865	TRUE
A03p10030.1_BnaDAR_AT5G11250	2.5276263092415925	-6.3336	-5.72866	TRUE
A03p10040.1_BnaDAR_AT5G20360	2.5046367268689558	-6.56848	-6.96793	TRUE
A03p10050.1_BnaDAR_AT5G55520	2.1666666666666665	3.3596762617882776	-0.709034	TRUE
A03p10060.1_BnaDAR_AT3G53630	2.505118297562347	-6.3368	-3.71599	TRUE
A03p10070.1_BnaDAR_AT5G20370	2.2827772158822146	-3.02088	-8.80662	TRUE
A03p10080.1_BnaDAR_AT5G20400	3.2242846437064276	-2.07694	-7.17608	TRUE
A03p10090.1_BnaDAR_AT5G20490	2.591295865774584	-6.31373	-6.36514	TRUE
A03p10100.1_BnaDAR_AT5G20510	3.733274286748628	-5.86453	1.408993816657528	FALSE
A03p10110.1_BnaDAR_AT5G20540	2.5694372358906947	-7.57143	-1.68015	TRUE
A03p10120.1_BnaDAR_AT5G01500	2.505559060599615	-6.58882	4.514202554968172	FALSE
A03p10130.1_BnaDAR_AT5G20570	2.5472549207282897	-7.24033	-7.07753	TRUE
A03p10160.1_BnaDAR_AT5G20600	3.680430959020072	-5.34525	-6.19811	TRUE
A03p10170.1_BnaDAR_AT5G20630	2.456553122926406	-5.79916	-1.42774	TRUE
A03p10180.1_BnaDAR_AT5G20635	3.9918728263756997	-17.9101	4.5782976139843825	FALSE
A03p10190.1_BnaDAR_AT5G20650	3.757074868591602	-5.80168	-8.97056	TRUE
A03p10200.1_BnaDAR_AT5G20670	2.5495084900812706	-7.27779	-3.61046	TRUE
A03p10210.1_BnaDAR_AT5G20680	3.792519661776793	-6.24421	-0.0951718	TRUE
A03p10220.1_BnaDAR_AT1G22050	3.4045016546339695	-4.9788	-7.58358	TRUE
A03p10230.1_BnaDAR_AT5G20720	2.5958748412765273	-8.02832	2.346272373960403	FALSE
A03p10240.1_BnaDAR_AT5G20740	3.5338913483614425	-18.8236	-5.01985	TRUE
A03p10250.1_BnaDAR_AT5G20790	2.840116178453575	-6.24128	-7.80546	TRUE
A03p10260.1_BnaDAR_AT5G20810	3.9204753133299612	-6.94595	-12.4716	TRUE
A03p10270.1_BnaDAR_AT5G20820	4.333333333333333	-28.9098	-7.13123	TRUE
A03p10280.1_BnaDAR_AT5G20830	2.5579115850188976	-7.42593	6.876403766308691	FALSE
A03p10290.1_BnaDAR_AT5G20840	2.7705614354681667	-7.06522	-8.37659	TRUE
A03p10300.1_BnaDAR_AT5G20850	2.5153721948247076	-6.74544	-3.92476	TRUE
A03p10310.1_BnaDAR_AT5G20870	4.333333333333333	-23.2162	-7.05444	TRUE
A03p10330.1_BnaDAR_AT5G20885	3.7909595905396625	-6.06027	-0.946717	TRUE
A03p10340.1_BnaDAR_AT5G20890	4.333333333333333	-27.5406	-4.5519	TRUE
A03p10350.1_BnaDAR_AT5G20935	2.274584187206743	0.9794096494898398	-8.90335	TRUE
A03p10360.1_BnaDAR_AT5G20940	3.4421609825084625	-14.0351	-7.56963	TRUE
A03p10370.1_BnaDAR_AT5G20970	4.078405716151571	-19.8543	-8.49559	TRUE
A03p10380.1_BnaDAR_AT5G20980	2.497829398145014	-6.33023	-4.46512	TRUE
A03p10390.1_BnaDAR_AT5G20990	2.4999153456877874	-6.48706	-5.14608	TRUE
A03p10400.1_BnaDAR_AT5G21010	3.435303408339733	-11.9089	-8.50082	TRUE
A03p10410.1_BnaDAR_AT5G21050	3.7793160213959633	-5.9686	-4.47639	TRUE
A03p10420.1_BnaDAR_AT5G21090	3.739198848500588	-5.69559	-0.413274	TRUE
A03p10430.1_BnaDAR_AT5G21130	3.765633400046713	-5.97585	-9.53166	TRUE
A03p10440.1_BnaDAR_AT5G21274	3.2776268775736304	-2.44558	-2.7566	TRUE
A03p10450.1_BnaDAR_AT5G21900	3.3074175511499075	-15.324	-0.452471	TRUE
A03p10460.1_BnaDAR_AT5G21920	3.7728003054249086	-5.92423	2.8259227205602997	FALSE
A03p10470.1_BnaDAR_AT5G21940	2.7286226403857703	-1.8224	-2.7159	TRUE
A03p10480.1_BnaDAR_AT5G21960	2.5090528071655385	-6.63305	-5.38853	TRUE
A03p10500.1_BnaDAR_AT5G21280	2.1666666666666665	0.065601	-8.73888	TRUE
A03p10510.1_BnaDAR_AT5G21990	2.681256892284256	-4.25975	-6.03204	TRUE
A03p10520.1_BnaDAR_AT5G22000	2.4932911806575744	-6.37694	-5.36887	TRUE
A03p10530.1_BnaDAR_AT2G32470	2.524190545384267	-6.88473	-6.39232	TRUE
A03p10540.1_BnaDAR_AT5G22030	2.63571	-8.65665	2.33544	FALSE
A03p10550.1_BnaDAR_AT5G22040	4.333333333333333	-26.7121	-7.59202	TRUE
A03p10560.1_BnaDAR_AT5G22050	3.066742559684676	-3.02281	-4.52471	TRUE
A03p10570.1_BnaDAR_AT5G22060	3.562513235321937	-4.43892	5.385140741570083	FALSE
A03p10580.1_BnaDAR_AT5G22070	2.487725874905672	-6.29426	-4.08355	TRUE
A03p10590.1_BnaDAR_AT5G22090	2.521659331380526	-6.84142	-1.49406	TRUE
A03p10600.1_BnaDAR_AT5G22120	4.333333333333333	-18.5354	-9.1086	TRUE
A03p10610.1_BnaDAR_AT5G22140	3.7966102523371146	-6.0843	-8.24316	TRUE
A03p10630.1_BnaDAR_AT5G22220	4.152374934444568	-15.8805	-6.81572	TRUE
A03p10640.1_BnaDAR_AT5G22250	2.502257334676111	-6.45447	-6.64412	TRUE
A03p10650.1_BnaDAR_AT5G22270	3.2233190561463134	-2.08348	1.9400851272152764	FALSE
A03p10660.1_BnaDAR_AT5G22280	2.5280358049773506	2.8013038061440443	-6.7818	TRUE
A03p10670.1_BnaDAR_AT5G22290	2.49773	-6.43952	-5.82997	TRUE
A03p10680.1_BnaDAR_AT5G22310	3.2296978475322513	-2.1128	-2.99519	TRUE
A03p10690.1_BnaDAR_AT5G22330	2.522628357920483	-6.85458	-2.4226	TRUE
A03p10700.1_BnaDAR_AT5G22340	3.016130630925713	-5.4854	-4.94027	TRUE
A03p10710.1_BnaDAR_AT5G22360	2.5269209401140715	-6.85977	-2.4079	TRUE
A03p10760.1_BnaDAR_AT5G22440	2.48815	-6.30142	10.238245945819656	FALSE
A03p10770.1_BnaDAR_AT5G22450	2.976168459020569	-11.7459	-4.96599	TRUE
A03p10780.1_BnaDAR_AT5G22460	3.8635064618277712	-6.55987	4.938908399034915	FALSE
A03p10790.1_BnaDAR_AT5G22480	3.813685128815886	-6.2004	3.067007877584757	FALSE
A03p10810.1_BnaDAR_AT5G22650	4.333333333333333	-11.8371	4.3166285550916115	FALSE
A03p10850.1_BnaDAR_AT5G22730	2.3459234436601246	-3.15107	-5.48006	TRUE
A03p10860.1_BnaDAR_AT5G22740	2.523963426830901	-6.878	0.2862982120743425	FALSE
A03p10870.1_BnaDAR_AT5G22750	2.5362802713937267	-7.06982	-6.51011	TRUE
A03p10880.1_BnaDAR_AT5G22760	2.6042271119259395	-4.44789	-7.44892	TRUE
A03p10890.1_BnaDAR_AT5G22790	4.333333333333333	-13.3179	-6.16667	TRUE
A03p10900.1_BnaDAR_AT2G32470	2.5082194452467856	-6.62618	-3.88881	TRUE
A03p10910.1_BnaDAR_AT5G22791	2.1666666666666665	-0.486053	-10.1725	TRUE
A03p10920.1_BnaDAR_AT5G22880	3.766219402256564	-5.90382	11.548286321753551	FALSE
A03p10940.1_BnaDAR_AT5G22920	2.5615947564786086	-7.47962	-0.496473	TRUE
A03p10950.1_BnaDAR_AT5G22930	2.1666666666666665	2.1250672388046654	-6.74908	TRUE
A03p10960.1_BnaDAR_AT5G22940	2.442252508788965	-4.73106	-0.732078	TRUE
A03p10970.1_BnaDAR_AT5G22950	2.5271744905377806	-6.819	-6.04752	TRUE
A03p10980.1_BnaDAR_AT5G22970	2.4963320446862025	-6.43737	-15.6828	TRUE
A03p10990.1_BnaDAR_AT5G22970	2.496331108613937	-6.43735	-15.6824	TRUE
A03p11010.1_BnaDAR_AT5G22970	2.4963447750647156	-6.43764	-15.6874	TRUE
A03p11020.1_BnaDAR_AT5G60800	2.788995443457073	-8.46814	-4.25708	TRUE
A03p11030.1_BnaDAR_AT5G60790	4.333333333333333	-25.3069	-7.04822	TRUE
A03p11040.1_BnaDAR_AT5G60720	3.8269549109360104	-6.29225	-4.75968	TRUE
A03p11050.1_BnaDAR_AT5G60660	2.4909067228195974	-6.34443	-4.74352	TRUE
A03p11060.1_BnaDAR_AT5G60650	2.54355	-7.19144	2.2704771954177403	FALSE
A03p11070.1_BnaDAR_AT5G60630	3.800529202099779	-6.11372	-3.89202	TRUE
A03p11080.1_BnaDAR_AT5G60615	3.7439113658297978	-5.71035	-14.5674	TRUE
A03p11090.1_BnaDAR_AT5G60590	2.326317713689014	-3.70643	-8.0273	TRUE
A03p11100.1_BnaDAR_AT5G60530	2.1666666666666665	3.6650578185695273	-10.1142	TRUE
A03p11110.1_BnaDAR_AT5G60490	2.487433211586367	-6.28807	1.9111049991589795	FALSE
A03p11120.1_BnaDAR_AT5G60480	2.4910500181782904	-6.35187	-6.28269	TRUE
A03p11130.1_BnaDAR_AT5G60460	4.333333333333333	-12.801	7.816890108401651	FALSE
A03p11140.1_BnaDAR_AT5G60400	3.1989299625809906	-9.47592	0.18183211669347088	FALSE
A03p11150.1_BnaDAR_AT1G07920	2.4703619534816346	1.5597056139114727	7.4907520556938465	FALSE
A03p11160.1_BnaDAR_AT5G60360	3.6540722135320576	-5.16808	-5.11585	TRUE
A03p11170.1_BnaDAR_AT5G60340	2.4997656188376745	-6.33913	0.30105733990194494	FALSE
A03p11180.1_BnaDAR_AT5G60360	3.767848810929288	-5.98178	2.166888854781888	FALSE
A03p11210.1_BnaDAR_AT5G03860	4.333333333333333	-15.8687	-7.91759	TRUE
A03p11220.1_BnaDAR_AT5G60335	2.543136931488764	-7.10637	-0.542031	TRUE
A03p11230.1_BnaDAR_AT5G60320	2.5003462897002673	-6.2733	-8.55635	TRUE
A03p11240.1_BnaDAR_AT5G60300	3.790524195980078	-6.34746	1.8419251372268093	FALSE
A03p11250.1_BnaDAR_AT5G60300	3.3929877308062357	-13.5579	-6.59852	TRUE
A03p11260.1_BnaDAR_AT5G60250	2.401338500356636	-2.91	-7.89604	TRUE
A03p11270.1_BnaDAR_AT5G60230	2.527699116276372	-6.27357	-6.82449	TRUE
A03p11290.1_BnaDAR_AT5G60210	2.568520897860898	-7.50205	14.460681232726472	FALSE
A03p11300.1_BnaDAR_AT5G60200	2.9025391325465626	-7.58608	-7.64755	TRUE
A03p11310.1_BnaDAR_AT5G60190	2.4892609469324114	-6.28157	-7.85546	TRUE
A03p11320.1_BnaDAR_AT5G60110	2.602350560055045	-6.22823	-2.92477	TRUE
A03p11330.1_BnaDAR_AT5G60170	2.5954246886930115	-7.18982	-6.62307	TRUE
A03p11350.1_BnaDAR_AT5G60060	3.5026577835984503	-15.187	-8.30001	TRUE
A03p11360.1_BnaDAR_AT1G75335	4.333333333333333	-24.6507	-7.24283	TRUE
A03p11370.1_BnaDAR_AT5G60020	2.1666666666666665	-0.633026	-6.79908	TRUE
A03p11380.1_BnaDAR_AT5G59960	3.6991467865346275	-5.43395	-5.69931	TRUE
A03p11390.1_BnaDAR_AT5G59920	3.8041487680745605	-6.12915	-7.861	TRUE
A03p11400.1_BnaDAR_AT5G22880	3.727645570114371	-5.59737	10.717999159744352	FALSE
A03p11410.1_BnaDAR_AT5G59890	3.688481993986126	-5.32228	1.175718020291555	FALSE
A03p11420.1_BnaDAR_AT5G59880	2.5268816535721905	-6.8058	-3.48703	TRUE
A03p11430.1_BnaDAR_AT5G59870	4.333333333333333	-31.7532	2.4454496878126974	FALSE
A03p11440.1_BnaDAR_AT5G59840	3.1359441341261562	-12.763	18.109567054972302	FALSE
A03p11450.1_BnaDAR_AT5G59845	4.333333333333333	-16.5253	-10.5391	TRUE
A03p11460.1_BnaDAR_AT5G59840	4.333333333333333	-19.0309	-6.38691	TRUE
A03p11470.1_BnaDAR_AT5G59820	2.5049380276233277	-6.29965	-5.52394	TRUE
A03p11480.1_BnaDAR_AT5G59800	3.890151228427515	-9.43423	-7.56142	TRUE
A03p11490.1_BnaDAR_AT5G59780	2.4938988758648275	-6.39783	1.4141224268003114	FALSE
A03p11500.1_BnaDAR_AT5G59740	2.7505373264488733	-5.80707	-8.53541	TRUE
A03p11510.1_BnaDAR_AT5G59730	2.6066258621980185	-8.07506	-4.84077	TRUE
A03p11530.1_BnaDAR_AT5G59720	2.5173281362112223	-6.76899	-7.32719	TRUE
A03p11540.1_BnaDAR_AT5G59710	2.8626344939517385	-9.35677	-6.76425	TRUE
A03p11550.1_BnaDAR_AT5G59690	2.860212298750194	-5.74306	11.724617434434975	FALSE
A03p11560.1_BnaDAR_AT5G59670	2.3732564119608535	2.359788414338155	-5.82419	TRUE
A03p11570.1_BnaDAR_AT5G59613	2.1666666666666665	0.45864853823586804	-6.69099	TRUE
A03p11580.1_BnaDAR_AT5G60180	2.3855165155440323	-4.66313	0.17377770283469118	FALSE
A03p11590.1_BnaDAR_AT5G60180	2.524928112035241	-6.88559	1.1707240358600615	FALSE
A03p11600.1_BnaDAR_AT5G60180	2.5602480895104605	-7.46142	1.7752501122208812	FALSE
A03p11610.1_BnaDAR_AT5G59600	4.186779821566113	-16.3804	-8.41186	TRUE
A03p11620.1_BnaDAR_AT5G59590	3.7750278256554815	-6.04247	-3.65636	TRUE
A03p11630.1_BnaDAR_AT5G59550	2.5940481759709444	-1.29658	-6.95622	TRUE
A03p11640.1_BnaDAR_AT5G59540	3.7689448515578654	-5.90777	-4.86587	TRUE
A03p11650.1_BnaDAR_AT5G59540	3.567009781858127	-4.46995	2.1657785920304207	FALSE
A03p11670.1_BnaDAR_AT5G59540	3.6475617234662137	-5.03333	-5.83236	TRUE
A03p11680.1_BnaDAR_AT5G59540	3.7218471369993336	-5.58773	-5.63651	TRUE
A03p11690.1_BnaDAR_AT5G59540	3.711594745369749	-5.50666	-5.3263	TRUE
A03p11700.1_BnaDAR_AT5G59500	2.4968581943656907	-6.43726	-6.07198	TRUE
A03p11720.1_BnaDAR_AT5G59480	3.6353172793946755	-5.02046	-6.91674	TRUE
A03p11740.1_BnaDAR_AT5G59370	2.1666666666666665	2.1800346310998138	-7.14075	TRUE
A03p11750.1_BnaDAR_AT5G59350	2.5263422592927522	-6.92079	0.8660825093444302	FALSE
A03p11760.1_BnaDAR_AT5G59320	3.707323120841857	-5.48692	0.27001263983316903	FALSE
A03p11770.1_BnaDAR_AT5G59320	3.704681375976167	-5.43387	-1.19246	TRUE
A03p11790.1_BnaDAR_AT5G59290	2.5265195319251035	-6.58435	5.515168206601146	FALSE
A03p11800.1_BnaDAR_AT1G35440	2.409286110800007	-5.04006	-8.69842	TRUE
A03p11810.1_BnaDAR_AT5G59030	2.4986073157715087	-6.47459	-2.16582	TRUE
A03p11830.1_BnaDAR_AT5G59050	2.4977320548869457	-6.44926	-1.69091	TRUE
A03p11840.1_BnaDAR_AT5G59080	2.5274134807963136	-6.65849	0.23215921547122065	FALSE
A03p11860.1_BnaDAR_AT5G59120	2.2055004518285517	5.060843408211347	-15.5052	TRUE
A03p11880.1_BnaDAR_AT5G59140	4.333333333333333	-32.2939	-7.60546	TRUE
A03p11890.1_BnaDAR_AT5G59160	2.52744	-6.61312	14.287602751502263	FALSE
A03p11900.1_BnaDAR_AT5G59000	2.5060670107357907	-6.59031	-2.01117	TRUE
A03p11910.1_BnaDAR_AT5G58990	4.333333333333333	-22.8102	-6.07594	TRUE
A03p11930.1_BnaDAR_AT5G59320	3.779905731382779	-5.96152	-1.37867	TRUE
A03p11940.1_BnaDAR_AT5G58960	3.790377358044713	-6.13579	-5.63541	TRUE
A03p11960.1_BnaDAR_AT5G58950	3.8024509804886537	-6.1195	-3.71247	TRUE
A03p11970.1_BnaDAR_AT5G58930	3.46029	-15.8247	-8.62865	TRUE
A03p11980.1_BnaDAR_AT5G58920	3.788675596608447	-6.09218	1.2757207125046648	FALSE
A03p11990.1_BnaDAR_AT5G58900	3.8243399380158993	-6.27374	10.223886981405684	FALSE
A03p12020.1_BnaDAR_AT5G58860	2.6131690706782833	-6.35731	-8.59259	TRUE
A03p12030.1_BnaDAR_AT5G58850	2.1666666666666665	-0.00828408	-10.1871	TRUE
A03p12040.1_BnaDAR_AT5G58787	2.166666666666668	3.083441313500202	-5.06228	TRUE
A03p12050.1_BnaDAR_AT5G58730	3.705050176427047	-5.45576	8.455424797217006	FALSE
A03p12060.1_BnaDAR_AT5G58720	3.4546577792536257	-15.7876	-6.66726	TRUE
A03p12070.1_BnaDAR_AT5G58710	2.4376102604289174	-5.49397	9.906482978391438	FALSE
A03p12080.1_BnaDAR_AT5G58670	4.333333333333333	-28.4717	-8.70262	TRUE
A03p12090.1_BnaDAR_AT5G58640	4.333333333333333	-19.6692	-2.81777	TRUE
A03p12100.1_BnaDAR_AT5G58590	4.333333333333333	-22.7039	-8.33816	TRUE
A03p12110.1_BnaDAR_AT5G58580	3.8012348644289857	-6.12306	-5.89492	TRUE
A03p12120.1_BnaDAR_AT5G58575	2.496469183544669	-6.4382	-5.18046	TRUE
A03p12130.1_BnaDAR_AT5G58560	4.00257	-23.036	-6.1412	TRUE
A03p12140.1_BnaDAR_AT5G58560	2.6417313440658803	-6.78291	-7.61495	TRUE
A03p12160.1_BnaDAR_AT2G05970	2.7793598693894372	-9.36204	-6.5703	TRUE
A03p12180.1_BnaDAR_AT5G58530	3.1677654746415715	-8.45314	-8.3931	TRUE
A03p12190.1_BnaDAR_AT5G58520	2.5929792806678438	-5.03689	-3.74504	TRUE
A03p12200.1_BnaDAR_AT5G58510	3.7598472316135374	-6.18753	-3.57929	TRUE
A03p12210.1_BnaDAR_AT5G58460	2.4860129099658077	-6.27559	-6.59108	TRUE
A03p12220.1_BnaDAR_AT5G18770	2.511193999464037	-6.57503	-6.71148	TRUE
A03p12230.1_BnaDAR_AT5G37055	3.277403134837643	-4.82383	-8.85007	TRUE
A03p12240.1_BnaDAR_AT5G58430	2.905776244590818	-11.4431	-7.37112	TRUE
A03p12250.1_BnaDAR_AT5G58410	2.5504026437082223	-7.25075	17.938540622350928	FALSE
A03p12260.1_BnaDAR_AT5G58390	3.7850825984087644	-5.99926	8.004505360222382	FALSE
A03p12270.1_BnaDAR_AT5G58375	3.4093100350982017	-16.9897	-6.71599	TRUE
A03p12280.1_BnaDAR_AT5G58370	3.059798351079349	-11.3786	-10.4443	TRUE
A03p12290.1_BnaDAR_AT5G58350	2.5042591823175893	-6.54347	-7.8965	TRUE
A03p12300.1_BnaDAR_AT5G58330	4.333333333333333	-21.3889	-3.97787	TRUE
A03p12310.1_BnaDAR_AT5G58320	3.77619	-6.2514	1.9249206610679437	FALSE
A03p12320.1_BnaDAR_AT5G58300	3.7908564404471963	-6.0664	0.19807481259528004	FALSE
A03p12330.1_BnaDAR_AT5G58270	2.7773407861246246	-7.36182	-1.41211	TRUE
A03p12340.1_BnaDAR_AT5G58260	3.0247722952072573	-12.9891	-8.20312	TRUE
A03p12350.1_BnaDAR_AT5G58230	2.506998222441979	-6.60725	-0.29954	TRUE
A03p12360.1_BnaDAR_AT5G58210	3.6677532227187695	-6.01601	-7.97876	TRUE
A03p12370.1_BnaDAR_AT5G58190	3.3595058484247122	-8.15378	-4.36168	TRUE
A03p12380.1_BnaDAR_AT5G58140	2.513143988522664	-6.69991	-4.28767	TRUE
A03p12390.1_BnaDAR_AT5G58140	2.1666666666666665	-0.549661	-6.53243	TRUE
A03p12400.1_BnaDAR_AT5G58110	2.384483962355318	-4.64746	-0.801976	TRUE
A03p12410.1_BnaDAR_AT5G58070	2.4738249031960895	-6.06829	-2.70512	TRUE
A03p12420.1_BnaDAR_AT5G58050	3.7395835233991215	-5.74624	-3.71934	TRUE
A03p12430.1_BnaDAR_AT5G58040	3.0150026555985123	-7.95767	-7.76517	TRUE
A03p12440.1_BnaDAR_AT5G58030	2.5063135674011696	-6.56992	-5.65565	TRUE
A03p12450.1_BnaDAR_AT5G58003	2.7021978180702795	-4.85251	-7.96922	TRUE
A03p12460.1_BnaDAR_AT5G57990	3.209547835227246	-11.9065	-7.20406	TRUE
A03p12470.1_BnaDAR_AT5G57980	2.534351184864577	-6.97152	-0.922134	TRUE
A03p12480.1_BnaDAR_AT5G57920	2.5119329220713023	-6.50384	-4.13348	TRUE
A03p12490.1_BnaDAR_AT5G57910	3.983080642341504	-18.1713	-8.16212	TRUE
A03p12500.1_BnaDAR_AT5G57860	2.984180917272502	-9.01581	-6.78822	TRUE
A03p12510.1_BnaDAR_AT5G57850	2.5218178127683735	-6.84284	-4.61545	TRUE
A03p12520.1_BnaDAR_AT5G57840	2.5046939394143344	-6.41859	-2.71762	TRUE
A03p12530.1_BnaDAR_AT5G57840	2.1666666666666665	-0.639178	-7.78761	TRUE
A03p12540.1_BnaDAR_AT5G57830	2.4856886202213437	-6.27042	-3.32219	TRUE
A03p12550.1_BnaDAR_AT5G57800	2.1666666666666665	4.196573126489415	-7.57167	TRUE
A03p12570.1_BnaDAR_AT5G57800	3.707854511348621	-5.45645	-2.81005	TRUE
A03p12580.1_BnaDAR_AT5G57800	3.684018904589092	-5.35132	-0.795175	TRUE
A03p12590.1_BnaDAR_AT5G57790	3.5945962836053926	-13.3179	-5.74664	TRUE
A03p12600.1_BnaDAR_AT5G57785	3.4671333417852837	-3.77013	-4.88265	TRUE
A03p12610.1_BnaDAR_AT5G57760	2.504992771467671	-6.31866	-9.36021	TRUE
A03p12620.1_BnaDAR_AT5G57700	4.333333333333333	-17.7961	-4.45282	TRUE
A03p12630.1_BnaDAR_AT5G57690	2.8589581093672787	0.48605025290674453	-7.46757	TRUE
A03p12670.1_BnaDAR_AT5G57630	2.8853849322673337	-5.73926	-2.55683	TRUE
A03p12710.1_BnaDAR_AT5G57610	2.7328264310722257	-4.21365	-8.2114	TRUE
A03p12720.1_BnaDAR_AT5G57610	2.1666666666666665	-0.777953	-6.95875	TRUE
A03p12730.1_BnaDAR_AT5G57590	2.515232986307608	-6.73698	0.9288375896020398	FALSE
A03p12750.1_BnaDAR_AT5G57520	4.333333333333333	-20.6215	-9.34886	TRUE
A03p12790.1_BnaDAR_AT5G57500	4.333333333333333	-22.5576	-10.8328	TRUE
A03p12800.1_BnaDAR_AT5G57490	2.548865405119576	-1.45608	-8.58945	TRUE
A03p12810.1_BnaDAR_AT5G57480	2.49453	-6.3686	0.40778654442878803	FALSE
A03p12820.1_BnaDAR_AT5G57460	3.6615804377196257	-5.16039	-4.03715	TRUE
A03p12830.1_BnaDAR_AT5G57450	2.356159235954846	-3.28497	-8.57773	TRUE
A03p12840.1_BnaDAR_AT5G57410	2.500431474126775	-3.10915	-8.63012	TRUE
A03p12860.1_BnaDAR_AT2G35040	2.5080330696208724	-6.61769	-6.19769	TRUE
A03p12870.1_BnaDAR_AT5G57380	2.5106657093829177	-6.65259	-8.91563	TRUE
A03p12880.1_BnaDAR_AT5G57330	2.5489439341499183	-6.92447	13.328088112524057	FALSE
A03p12890.1_BnaDAR_AT5G57320	2.486983059291706	-6.27724	-7.94104	TRUE
A03p12900.1_BnaDAR_AT5G57300	4.333333333333333	-17.7362	-7.65739	TRUE
A03p12910.1_BnaDAR_AT5G57280	4.333333333333333	-14.6918	-6.16159	TRUE
A03p12920.1_BnaDAR_AT5G57270	2.4317546129082124	-3.72953	-8.5351	TRUE
A03p12940.1_BnaDAR_AT5G57220	2.5341012030710584	-7.04385	-1.00049	TRUE
A03p12950.1_BnaDAR_AT5G57150	4.333333333333333	-17.1244	-7.93235	TRUE
A03p12960.1_BnaDAR_AT1G32375	3.8885047135092234	-20.4918	-6.02739	TRUE
A03p12970.1_BnaDAR_AT5G57123	2.166741521859314	-1.00077	-2.02603	TRUE
A03p12980.1_BnaDAR_AT5G57100	2.2030767554294357	-1.74884	-6.48613	TRUE
A03p12990.1_BnaDAR_AT5G57090	2.5020833100997084	-6.52536	-2.78554	TRUE
A03p13000.1_BnaDAR_AT5G57040	2.5786883614342146	-7.73564	-8.0431	TRUE
A03p13010.1_BnaDAR_AT5G57035	4.333333333333333	-26.4079	-5.86748	TRUE
A03p13030.1_BnaDAR_AT5G57030	2.256322185293295	1.1803755071584863	-5.68426	TRUE
A03p13040.1_BnaDAR_AT5G57015	3.3443437300751353	-8.89984	-6.78417	TRUE
A03p13050.1_BnaDAR_AT5G57000	2.293576787941257	-0.81903	-7.30605	TRUE
A03p13100.1_BnaDAR_AT5G56880	2.4672950309159147	-3.24211	-8.74104	TRUE
A03p13110.1_BnaDAR_AT5G56870	2.516717365799683	-6.75303	-5.86786	TRUE
A03p13120.1_BnaDAR_AT5G56860	2.5137460348130505	-6.71144	13.309450146678245	FALSE
A03p13130.1_BnaDAR_AT5G56850	2.41409	-4.75135	-7.81718	TRUE
A03p13140.1_BnaDAR_AT5G56840	2.1666666666666665	2.056779679727894	-7.38974	TRUE
A03p13180.1_BnaDAR_AT5G56810	3.7969225898681835	-6.09473	-3.52492	TRUE
A03p13190.1_BnaDAR_AT5G56810	3.7007758545636236	-5.41029	-1.15201	TRUE
A03p13200.1_BnaDAR_AT5G56760	2.5271516885406466	-6.6839	-3.07548	TRUE
A03p13210.1_BnaDAR_AT5G56750	4.333333333333333	-22.8288	-6.30147	TRUE
A03p13220.1_BnaDAR_AT5G56740	3.009689006138968	-9.22735	1.513544718960432	FALSE
A03p13230.1_BnaDAR_AT5G56710	2.1666666666666665	1.6496157790631232	6.967922131662306	FALSE
A03p13240.1_BnaDAR_AT5G56680	3.8410481835237857	-19.738	-7.74376	TRUE
A03p13250.1_BnaDAR_AT5G01560	3.7830733631795654	-5.98339	-6.10134	TRUE
A03p13260.1_BnaDAR_AT5G56670	2.6198725846076183	-6.43702	11.238342213366877	FALSE
A03p13270.1_BnaDAR_AT5G56660	2.505792169036744	-6.58978	-5.17311	TRUE
A03p13280.1_BnaDAR_AT5G56630	4.333333333333333	-28.1745	-2.62241	TRUE
A03p13290.1_BnaDAR_AT5G56600	2.5409769889813676	-7.10335	-8.26536	TRUE
A03p13300.1_BnaDAR_AT5G56580	3.3589916005604614	-15.308	-8.79363	TRUE
A03p13330.1_BnaDAR_AT5G56550	2.544027264902189	-7.12174	-7.23705	TRUE
A03p13340.1_BnaDAR_AT5G56520	2.5603514755035337	-7.34833	-2.20778	TRUE
A03p13390.1_BnaDAR_AT5G56510	2.2454057280935475	-2.41637	-5.15452	TRUE
A03p13400.1_BnaDAR_AT5G56500	3.596495691834884	-4.74909	5.69323	FALSE
A03p13420.1_BnaDAR_AT5G56030	3.5581057121336794	-14.7681	-0.343925	TRUE
A03p13450.1_BnaDAR_AT1G32375	3.8239405932094557	-19.7735	-5.6671	TRUE
A03p13460.1_BnaDAR_AT1G32375	2.506645968668489	-6.60258	-7.89723	TRUE
A03p13470.1_BnaDAR_AT5G56380	3.5439154221808433	-17.1253	-2.755	TRUE
A03p13480.1_BnaDAR_AT5G56370	2.5040698029761264	-6.56372	2.0834202011982654	FALSE
A03p13490.1_BnaDAR_AT3G44310	2.4922924601510412	-0.620815	-8.6342	TRUE
A03p13510.1_BnaDAR_AT5G56360	4.333333333333333	-24.0193	-7.26119	TRUE
A03p13520.1_BnaDAR_AT5G56350	3.753177422570412	-5.81339	-2.21075	TRUE
A03p13540.1_BnaDAR_AT5G56340	4.333333333333333	-18.5793	-6.98415	TRUE
A03p13560.1_BnaDAR_AT5G56310	3.6415378283332114	-4.99665	-6.47371	TRUE
A03p13570.1_BnaDAR_AT5G56300	3.139042407773496	-14.6826	-5.03793	TRUE
A03p13590.1_BnaDAR_AT5G56290	2.8256789229753605	-6.76096	-8.18014	TRUE
A03p13600.1_BnaDAR_AT5G56270	3.8093099977652245	-6.18645	1.0137699543448306	FALSE
A03p13610.1_BnaDAR_AT5G56260	2.721578356626694	-5.56678	-7.97405	TRUE
A03p13620.1_BnaDAR_AT5G24010	4.333333333333333	-26.6917	-5.86082	TRUE
A03p13630.1_BnaDAR_AT5G56250	3.5323391717860804	-13.4235	-6.7797	TRUE
A03p13640.1_BnaDAR_AT5G56240	2.511357194723159	-6.67783	2.961671533705214	FALSE
A03p13650.1_BnaDAR_AT5G56210	2.7235843653064644	-7.86649	-7.98173	TRUE
A03p13660.1_BnaDAR_AT5G56200	3.7802644104153176	-5.97873	-5.94652	TRUE
A03p13670.1_BnaDAR_AT5G56170	2.6238461763635814	-6.48616	-0.179823	TRUE
A03p13690.1_BnaDAR_AT5G56160	2.4933210440123688	-6.3682	-0.617821	TRUE
A03p13700.1_BnaDAR_AT5G56150	2.5604064351714584	-7.45186	9.907571429110419	FALSE
A03p13710.1_BnaDAR_AT5G56140	2.279450930859195	-2.96275	-3.97251	TRUE
A03p13720.1_BnaDAR_AT5G56030	4.333333333333333	-26.9819	-3.30823	TRUE
A03p13730.1_BnaDAR_AT5G55990	2.4988250501713063	-6.29033	-2.60248	TRUE
A03p13740.1_BnaDAR_AT5G55970	2.395537548982828	-3.74652	-7.66213	TRUE
A03p13750.1_BnaDAR_AT5G56010	3.6437534638085367	-5.01105	11.632546907786832	FALSE
A03p13760.1_BnaDAR_AT5G55940	2.499850792359722	-6.47643	7.894867671528047	FALSE
A03p13770.1_BnaDAR_AT5G55910	4.333333333333333	-22.2052	-3.26509	TRUE
A03p13780.1_BnaDAR_AT5G55860	2.720519850747355	-3.7481	-3.35561	TRUE
A03p13790.1_BnaDAR_AT5G55850	4.333333333333333	-23.3354	-7.62499	TRUE
A03p13800.1_BnaDAR_AT5G55820	2.5266968681013995	-6.84176	-0.778879	TRUE
A03p13810.1_BnaDAR_AT5G55810	2.4880732806567387	-6.30012	-6.14899	TRUE
A03p13820.1_BnaDAR_AT2G20515	2.535238979363203	-7.06368	1.983985321419297	FALSE
A03p13830.1_BnaDAR_AT5G55760	2.325091835137347	-2.36042	-8.56365	TRUE
A03p13840.1_BnaDAR_AT5G55730	2.4484780391433247	0.9525975236859111	-7.80817	TRUE
A03p13850.1_BnaDAR_AT5G55710	2.9974136669733937	-2.45194	-2.71665	TRUE
A03p13860.1_BnaDAR_AT5G55700	2.6327799734002224	-4.80052	-7.24239	TRUE
A03p13880.1_BnaDAR_AT5G55670	3.0388669271606408	-5.41301	-5.98366	TRUE
A03p13890.1_BnaDAR_AT5G55630	2.670004037284848	-8.58027	-7.5472	TRUE
A03p13900.1_BnaDAR_AT1G28060	3.792435634885548	-6.05349	-5.51643	TRUE
A03p13910.1_BnaDAR_AT5G55620	3.4695615473008217	-10.4476	-1.6781	TRUE
A03p13920.1_BnaDAR_AT5G55600	2.1666666666666665	0.023017045564101224	-8.14412	TRUE
A03p13930.1_BnaDAR_AT5G55600	3.2792814396856462	-7.36623	-4.99942	TRUE
A03p13940.1_BnaDAR_AT5G55580	2.5273069822667225	-6.81852	-1.42433	TRUE
A03p13960.1_BnaDAR_AT4G26640	4.333333333333333	-14.6452	-4.82361	TRUE
A03p13970.1_BnaDAR_AT5G55560	3.78384	-5.99268	-3.16589	TRUE
A03p13980.1_BnaDAR_AT5G55550	2.291450897959379	0.0408265	-5.05485	TRUE
A03p13990.1_BnaDAR_AT5G55550	4.333333333333333	-33.133	-5.66646	TRUE
A03p14000.1_BnaDAR_AT5G55530	3.378709075802952	-7.93394	1.79613	FALSE
A03p14010.1_BnaDAR_AT5G55510	4.333333333333333	-19.5518	-6.04278	TRUE
A03p14020.1_BnaDAR_AT5G55500	4.333333333333333	-14.6921	-8.59195	TRUE
A03p14030.1_BnaDAR_AT5G55490	4.333333333333333	-20.5566	-10.7372	TRUE
A03p14040.1_BnaDAR_AT5G12440	2.7378270523341013	-7.37789	-6.62438	TRUE
A03p14050.1_BnaDAR_AT5G55480	4.333333333333333	-15.6828	-5.64801	TRUE
A03p14060.1_BnaDAR_AT5G55450	2.8774781874440754	-6.92436	-8.61544	TRUE
A03p14070.1_BnaDAR_AT5G55410	2.4872846107623396	-6.27766	-8.87574	TRUE
A03p14080.1_BnaDAR_AT5G55400	3.904532622284846	-15.0597	-3.19067	TRUE
A03p14100.1_BnaDAR_AT5G55350	2.21176	5.017093185272551	-8.83289	TRUE
A03p14110.1_BnaDAR_AT5G55340	3.63546	-20.6256	-6.4121	TRUE
A03p14140.1_BnaDAR_AT5G55350	2.1666666666666665	4.637702020452833	-8.84648	TRUE
A03p14170.1_BnaDAR_AT5G55230	2.4425992398718783	-2.66935	-7.41805	TRUE
A03p14180.1_BnaDAR_AT5G55210	2.5049061691659764	-6.36382	-0.971349	TRUE
A03p14190.1_BnaDAR_AT5G55200	3.9050544631022786	-6.87257	0.8270277339113008	FALSE
A03p14200.1_BnaDAR_AT5G55180	2.5087850737669783	-6.64047	14.01055920478504	FALSE
A03p14220.1_BnaDAR_AT5G55150	2.5045800410101116	-6.41052	-11.6033	TRUE
A03p14260.1_BnaDAR_AT5G55110	2.4923699211302854	-6.37663	-7.83597	TRUE
A03p14270.1_BnaDAR_AT5G55090	2.1666666666666665	1.545921559260234	-7.10897	TRUE
A03p14280.1_BnaDAR_AT5G55070	3.7458015426103066	-5.79764	28.01596718193077	FALSE
A03p14290.1_BnaDAR_AT5G55060	4.333333333333333	-18.8555	-6.952	TRUE
A03p14310.1_BnaDAR_AT5G55050	2.176807005438998	-1.32517	-7.93532	TRUE
A03p14320.1_BnaDAR_AT5G55050	2.494086686625119	-6.25039	-6.26606	TRUE
A03p14330.1_BnaDAR_AT5G55020	2.615839204405401	-6.39177	-10.6706	TRUE
A03p14340.1_BnaDAR_AT5G55000	2.8909313503327865	-11.5825	-5.20454	TRUE
A03p14350.1_BnaDAR_AT5G54980	4.333333333333333	-12.9102	-1.39857	TRUE
A03p14360.1_BnaDAR_AT5G54970	2.527351411926818	-6.4953	8.456987063512557	FALSE
A03p14370.1_BnaDAR_AT5G54940	2.488977982124699	-6.31662	9.398545527086682	FALSE
A03p14380.1_BnaDAR_AT5G54930	2.9907883601433984	-0.440406	-7.70288	TRUE
A03p14410.1_BnaDAR_AT5G54800	3.4940247044727832	-7.93956	3.243405602608391	FALSE
A03p14420.1_BnaDAR_AT5G54780	2.492469092130313	-6.31056	-6.92067	TRUE
A03p14430.1_BnaDAR_AT5G54770	2.609003512399531	-8.20001	-0.313278	TRUE
A03p14440.1_BnaDAR_AT5G54730	3.55405	-8.54	-5.678	TRUE
A03p14450.1_BnaDAR_AT5G54730	2.444409006287888	3.387810593385618	-7.39229	TRUE
A03p14480.1_BnaDAR_AT5G54690	2.496369000160276	-6.43143	-5.37842	TRUE
A03p14490.1_BnaDAR_AT5G54680	3.7730500993198643	-5.91177	2.4481485504814486	FALSE
A03p14500.1_BnaDAR_AT5G54650	3.581748382560402	-13.0462	-6.99351	TRUE
A03p14510.1_BnaDAR_AT5G50040	2.1948796571848432	5.135758979465922	-10.8211	TRUE
A03p14550.1_BnaDAR_AT5G54590	2.6740866170681112	-7.81576	-7.75626	TRUE
A03p14560.1_BnaDAR_AT5G54585	2.5095993234556913	-6.24445	-4.32445	TRUE
A03p14570.1_BnaDAR_AT1G58290	4.333333333333333	-18.9594	-6.85788	TRUE
A03p14590.1_BnaDAR_AT5G54580	2.510962202042447	-6.66874	-0.816702	TRUE
A03p14600.1_BnaDAR_AT5G54520	2.882983163290194	-8.83723	-7.26654	TRUE
A03p14610.1_BnaDAR_AT5G54510	3.7249643698199932	-5.57962	12.68081979495578	FALSE
A03p14630.1_BnaDAR_AT5G54500	2.5474315511225996	-7.00877	5.769306916391329	FALSE
A03p14640.1_BnaDAR_AT5G54430	2.560379042451491	-7.46504	-5.19531	TRUE
A03p14650.1_BnaDAR_AT3G57710	2.718433960458618	-2.62305	-8.45712	TRUE
A03p14660.1_BnaDAR_AT5G54380	3.785522977127667	-5.99992	-1.72023	TRUE
A03p14670.1_BnaDAR_AT5G54380	3.825679899675719	-6.37497	-2.27755	TRUE
A03p14700.1_BnaDAR_AT5G54310	2.500342607967277	-6.50451	-5.89965	TRUE
A03p14710.1_BnaDAR_AT5G54300	2.1666666666666665	3.1462913132165573	-6.7943	TRUE
A03p14730.1_BnaDAR_AT5G54230	2.6601340098887243	1.8789577123607497	-10.135	TRUE
A03p14770.1_BnaDAR_AT5G54200	2.94081	-6.6366	-7.92463	TRUE
A03p14780.1_BnaDAR_AT5G54160	2.5044959873063113	-6.53926	18.7024	FALSE
A03p14790.1_BnaDAR_AT5G54150	4.333333333333333	-24.8767	2.0917237640821185	FALSE
A03p14800.1_BnaDAR_AT5G54100	2.536079742595989	-7.06975	-1.05125	TRUE
A03p14810.1_BnaDAR_AT5G54095	2.8202581938454383	-6.25654	-11.5005	TRUE
A03p14820.1_BnaDAR_AT3G06895	2.1666666666666665	-0.133565	-8.95742	TRUE
A03p14830.1_BnaDAR_AT5G54010	2.486205679693215	-6.25722	-10.0823	TRUE
A03p14840.1_BnaDAR_AT5G54010	2.5050059705904046	-6.26869	-6.93516	TRUE
A03p14850.1_BnaDAR_AT1G64910	2.8899273119162032	-9.69064	-9.2268	TRUE
A03p14910.1_BnaDAR_AT5G02050	3.7396806924587134	-5.68319	2.741956134359377	FALSE
A03p14920.1_BnaDAR_AT5G02050	3.746336248693923	-5.72558	1.2085479415463567	FALSE
A03p14940.1_BnaDAR_AT5G53620	3.029369341877055	-10.4076	-6.71501	TRUE
A03p14990.1_BnaDAR_AT5G53750	3.346583406754173	-3.11897	-3.45182	TRUE
A03p15030.1_BnaDAR_AT5G53650	2.5269945444066293	-6.79054	5.669729871003625	FALSE
A03p15040.1_BnaDAR_AT5G53620	2.949348961389446	-7.34372	-6.63093	TRUE
A03p15050.1_BnaDAR_AT1G51370	2.5277156790500106	-6.33107	-3.48436	TRUE
A03p15060.1_BnaDAR_AT1G51370	2.5458294695239867	-6.98228	-1.47008	TRUE
A03p15080.1_BnaDAR_AT5G53560	2.518508870968301	-6.79498	-2.88525	TRUE
A03p15100.1_BnaDAR_AT5G53540	2.5107323491864104	-6.36865	-7.27545	TRUE
A03p15130.1_BnaDAR_AT5G53500	2.847911644471623	-6.14787	-8.08626	TRUE
A03p15140.1_BnaDAR_AT5G53460	2.527566792543915	-6.36487	18.248920363302958	FALSE
A03p15150.1_BnaDAR_AT5G53440	2.6572310353668422	-4.44657	-8.04885	TRUE
A03p15160.1_BnaDAR_AT5G53420	3.2213880548868277	-9.00822	-5.27955	TRUE
A03p15170.1_BnaDAR_AT5G53390	4.333333333333333	-28.5234	-6.31363	TRUE
A03p15180.1_BnaDAR_AT5G53350	3.361421264192627	-9.03527	-3.87312	TRUE
A03p15190.1_BnaDAR_AT5G53330	2.5276177080743047	-6.83053	-5.72484	TRUE
A03p15200.1_BnaDAR_AT5G53320	2.5027384551382963	-6.52389	-4.54408	TRUE
A03p15210.1_BnaDAR_AT5G53300	2.903263133044689	-5.55251	-3.67355	TRUE
A03p15220.1_BnaDAR_AT5G53290	2.1666666666666665	3.7529541772109987	-5.16418	TRUE
A03p15230.1_BnaDAR_AT5G02050	3.8283861072900267	-6.30431	1.7434293450455698	FALSE
A03p15240.1_BnaDAR_AT5G02050	3.670302019191987	-6.03318	0.28408748733110656	FALSE
A03p15250.1_BnaDAR_AT5G53280	2.69439	-7.9514	-5.55494	TRUE
A03p15270.1_BnaDAR_AT5G53250	4.333333333333333	-18.7866	-10.044	TRUE
A03p15280.1_BnaDAR_AT5G53220	2.1666666666666665	-0.155019	-4.93463	TRUE
A03p15290.1_BnaDAR_AT5G53210	2.3268767248842743	-3.72639	7.352610984735662	FALSE
A03p15300.1_BnaDAR_AT5G53200	2.4853219349735998	-6.25724	0.182493	FALSE
A03p15320.1_BnaDAR_AT5G53180	2.5275734930511726	-6.39274	-6.54827	TRUE
A03p15340.1_BnaDAR_AT5G53170	3.770101848871585	-6.07399	-4.21268	TRUE
A03p15350.1_BnaDAR_AT5G53160	2.1666666666666665	1.9454892081359516	-5.33404	TRUE
A03p15370.1_BnaDAR_AT5G53140	3.761521518102862	-5.83147	-5.20074	TRUE
A03p15390.1_BnaDAR_AT1G04020	2.5275742641488432	-6.6035	-0.304816	TRUE
A03p15400.1_BnaDAR_AT5G03020	2.6031437237551716	-6.23738	-5.56037	TRUE
A03p15420.1_BnaDAR_AT5G53050	2.510044220472769	-6.64808	-4.88629	TRUE
A03p15430.1_BnaDAR_AT5G53045	3.770858730139664	-5.89658	-7.24652	TRUE
A03p15440.1_BnaDAR_AT5G10900	2.50485	-6.57564	-1.19478	TRUE
A03p15450.1_BnaDAR_AT5G53050	4.0768208533286145	-16.6484	-7.22034	TRUE
A03p15460.1_BnaDAR_AT5G53045	2.4857154953433964	-6.26241	-5.42095	TRUE
A03p15470.1_BnaDAR_AT5G52900	3.770596696283516	-5.90991	-1.36644	TRUE
A03p15510.1_BnaDAR_AT1G54400	2.487284227488417	-6.27309	-7.59661	TRUE
A03p15530.1_BnaDAR_AT5G52882	2.551662963717864	-7.32344	10.769966211766274	FALSE
A03p15540.1_BnaDAR_AT5G52870	2.5504522830017615	-7.30116	-2.72246	TRUE
A03p15550.1_BnaDAR_AT5G52840	3.376933199988982	-7.244	1.2965882227880172	FALSE
A03p15560.1_BnaDAR_AT5G52750	3.4495241884227283	-3.65016	-6.14826	TRUE
A03p15570.1_BnaDAR_AT2G25840	3.789279604568891	-6.04066	-6.79774	TRUE
A03p15580.1_BnaDAR_AT5G52660	2.703479871604837	1.5748133967152704	-8.21431	TRUE
A03p15590.1_BnaDAR_AT4G25740	2.4517682448653924	-5.19893	2.4638	FALSE
A03p15610.1_BnaDAR_AT5G52600	2.564196275606231	-7.48948	1.9608143814219403	FALSE
A03p15630.1_BnaDAR_AT5G52540	3.7651781425790687	-5.88768	13.797712345042143	FALSE
A03p15640.1_BnaDAR_AT5G35970	2.9436483462518765	-10.3244	-8.77805	TRUE
A03p15670.1_BnaDAR_AT5G52440	2.2491635146090028	-1.90048	-6.23095	TRUE
A03p15700.1_BnaDAR_AT5G52380	2.1666666666666665	3.0885672226128777	-7.94009	TRUE
A03p15730.1_BnaDAR_AT5G52300	2.494386311499398	-6.40252	-4.88932	TRUE
A03p15740.1_BnaDAR_AT5G52290	3.3180399667892684	-16.9309	-7.69677	TRUE
A03p15750.1_BnaDAR_AT5G52270	3.3002960521113334	-2.60211	-9.7676	TRUE
A03p15770.1_BnaDAR_AT5G52250	3.899219926448253	-9.10996	-12.9529	TRUE
A03p15780.1_BnaDAR_AT5G52210	2.4902026384565126	-6.32038	-7.37222	TRUE
A03p15790.1_BnaDAR_AT5G52200	2.6004569433488403	-4.88394	-7.86389	TRUE
A03p15800.1_BnaDAR_AT5G52190	4.333333333333333	-24.5316	-8.64211	TRUE
A03p15810.1_BnaDAR_AT5G52160	2.616916923543486	-8.34687	-6.53841	TRUE
A03p15830.1_BnaDAR_AT5G52120	2.527555281246089	-6.32485	-1.91274	TRUE
A03p15840.1_BnaDAR_AT5G52110	2.4916016515090975	-6.2556	-5.10308	TRUE
A03p15850.1_BnaDAR_AT5G52100	3.363641654353878	-11.1011	-6.932	TRUE
A03p15860.1_BnaDAR_AT5G52070	3.8005415491637855	-6.12828	0.15832909554283958	FALSE
A03p15870.1_BnaDAR_AT5G52060	2.1666666666666665	0.518167	-8.12128	TRUE
A03p15880.1_BnaDAR_AT5G56810	2.408131372608077	-4.79107	-4.44143	TRUE
A03p15890.1_BnaDAR_AT5G56810	2.3873889868029705	-4.56112	-3.80105	TRUE
A03p15900.1_BnaDAR_AT5G52050	2.538721120127089	-7.07122	-5.18264	TRUE
A03p15910.1_BnaDAR_AT5G52040	2.563258868802605	-7.50952	7.58791	FALSE
A03p15920.1_BnaDAR_AT5G52020	2.499739145140775	-6.46463	-10.1975	TRUE
A03p15940.1_BnaDAR_AT5G51980	2.987298490460592	-8.68756	-5.0333	TRUE
A03p15960.1_BnaDAR_AT5G51950	2.1666666666666665	2.918097301498168	-8.64603	TRUE
A03p15970.1_BnaDAR_AT3G56060	2.545491096483882	-0.627604	-12.3852	TRUE
A03p15980.1_BnaDAR_AT1G62170	2.1666666666666665	-1.15729	-1.88272	TRUE
A03p15990.1_BnaDAR_AT5G51870	3.870558754658967	-23.7186	-7.46809	TRUE
A03p16000.1_BnaDAR_AT5G51860	2.4882494019467964	-6.3052	4.804891176140195	FALSE
A03p16010.1_BnaDAR_AT5G51840	3.1027735436503376	-8.13055	-3.94038	TRUE
A03p16020.1_BnaDAR_AT5G51830	2.5472197878820193	-7.22119	2.047822742887675	FALSE
A03p16030.1_BnaDAR_AT4G25390	3.806667076471677	-6.14752	-3.66212	TRUE
A03p16050.1_BnaDAR_AT2G07340	2.49936	-6.48153	10.304168435054194	FALSE
A03p16060.1_BnaDAR_AT2G07360	2.97821	-7.92084	-5.57969	TRUE
A03p16070.1_BnaDAR_AT5G51590	4.001260403357346	-22.1399	-2.20131	TRUE
A03p16080.1_BnaDAR_AT5G51580	2.4884517336359604	-6.28019	-3.54632	TRUE
A03p16090.1_BnaDAR_AT5G51570	2.5439325308149128	-7.19441	0.33140471698636986	FALSE
A03p16100.1_BnaDAR_AT3G45030	3.7623775061841234	-5.87105	15.377964842962797	FALSE
A03p16110.1_BnaDAR_AT5G51545	2.1666666666666665	2.622586740077315	-7.56473	TRUE
A03p16120.1_BnaDAR_AT5G51540	2.6750320665536784	-6.57341	-3.67245	TRUE
A03p16140.1_BnaDAR_AT5G51480	3.5898808438498095	-8.89881	-6.10692	TRUE
A03p16150.1_BnaDAR_AT5G59320	3.7330202487329047	-5.8456	18.208164007384525	FALSE
A03p16180.1_BnaDAR_AT5G51451	3.751753657498403	-17.6081	-6.21345	TRUE
A03p16190.1_BnaDAR_AT5G51440	2.4888563951152167	-6.30028	-2.29992	TRUE
A03p16200.1_BnaDAR_AT5G51410	2.517278319717538	-1.76879	-8.18511	TRUE
A03p16210.1_BnaDAR_AT5G51380	2.468390066528743	-2.72855	-7.80246	TRUE
A03p16220.1_BnaDAR_AT5G51300	2.5545642656710577	-2.18725	-6.83616	TRUE
A03p16230.1_BnaDAR_AT5G51290	2.490283523217903	-6.34393	-6.76966	TRUE
A03p16260.1_BnaDAR_AT5G51160	3.7919078969052937	-6.04446	-8.85095	TRUE
A03p16270.1_BnaDAR_AT5G51150	2.7402175395580657	-6.53057	-4.17083	TRUE
A03p16280.1_BnaDAR_AT5G51140	4.333333333333333	-22.7238	-3.3397	TRUE
A03p16290.1_BnaDAR_AT5G51130	3.2323981323902466	-11.4765	-7.21078	TRUE
A03p16300.1_BnaDAR_AT4G06634	3.788807370696843	-6.19031	-5.36726	TRUE
A03p16310.1_BnaDAR_AT5G51120	3.7527740717797924	-5.77166	-6.69848	TRUE
A03p16320.1_BnaDAR_AT5G51110	2.6363752904523277	-6.09895	-6.97045	TRUE
A03p16350.1_BnaDAR_AT5G51105	4.333333333333333	-18.7346	-8.2287	TRUE
A03p16360.1_BnaDAR_AT5G51100	2.1666666666666665	0.22896999445332294	-1.40946	TRUE
A03p16370.1_BnaDAR_AT4G00650	4.333333333333333	-22.9154	-6.23694	TRUE
A03p16380.1_BnaDAR_AT5G51070	2.5273375700501184	-6.50484	-1.91971	TRUE
A03p16390.1_BnaDAR_AT5G51060	2.5086007790346745	-6.60453	-2.417	TRUE
A03p16410.1_BnaDAR_AT5G51020	3.4976751850070036	-9.43071	-7.24489	TRUE
A03p16420.1_BnaDAR_AT5G51010	3.6991272520824565	-17.9885	-7.16326	TRUE
A03p16430.1_BnaDAR_AT5G50970	3.5089284168774677	-10.368	-6.42673	TRUE
A03p16450.1_BnaDAR_AT5G50930	2.2328358254755876	-2.2239	-7.1046	TRUE
A03p16460.1_BnaDAR_AT5G50920	2.1666666666666665	0.0846852	-5.68524	TRUE
A03p16470.1_BnaDAR_AT5G42660	3.1054726570530895	-10.7551	-8.4948	TRUE
A03p16490.1_BnaDAR_AT1G06790	2.5371384883659336	-7.07999	-3.33106	TRUE
A03p16500.1_BnaDAR_AT5G50915	2.1666666666666665	0.2601812901901255	43.31206818171989	FALSE
A03p16520.1_BnaDAR_AT5G50900	2.5479569364825543	-7.25194	-1.93518	TRUE
A03p16530.1_BnaDAR_AT5G50870	2.5047850347063467	-6.24416	5.758771571702823	FALSE
A03p16540.1_BnaDAR_AT5G50860	4.333333333333333	-25.0172	-4.8755	TRUE
A03p16550.1_BnaDAR_AT5G50850	2.345132696613872	-4.01589	4.043156622172404	FALSE
A03p16560.1_BnaDAR_AT5G50840	2.527434552541425	-6.42909	-6.61678	TRUE
A03p16570.1_BnaDAR_AT5G50830	2.306194872583038	4.311694379588535	-11.3254	TRUE
A03p16580.1_BnaDAR_AT5G50810	2.4953607308105887	-6.41201	1.9505368054906143	FALSE
A03p16590.1_BnaDAR_AT5G50790	4.333333333333333	-31.4846	-6.01592	TRUE
A03p16600.1_BnaDAR_AT5G50780	2.8011856934758694	0.8899438210946263	-3.34785	TRUE
A03p16610.1_BnaDAR_AT5G50760	2.1666666666666665	-0.752273	-10.0746	TRUE
A03p16620.1_BnaDAR_AT5G50740	2.4816909296862026	-6.16235	35.455473556078886	FALSE
A03p16650.1_BnaDAR_AT5G50720	4.333333333333333	-23.9331	-7.58314	TRUE
A03p16660.1_BnaDAR_AT5G50570	2.55663	-7.40526	-3.32021	TRUE
A03p16680.1_BnaDAR_AT2G29980	3.5181599004556205	-4.14475	2.665665304020692	FALSE
A03p16690.1_BnaDAR_AT2G29990	2.4943882010350267	-6.39005	1.1138368505126834	FALSE
A03p16700.1_BnaDAR_AT2G30000	3.5013961020722175	-15.0257	-6.51179	TRUE
A03p16710.1_BnaDAR_AT4G25490	2.4822396649284872	-6.18468	-2.58335	TRUE
A03p16720.1_BnaDAR_AT1G67930	3.7914456787488433	-6.04703	-7.24767	TRUE
A03p16730.1_BnaDAR_AT5G10140	2.6483779720627663	1.9566075071765046	2.097726694968202	FALSE
A03p16740.1_BnaDAR_AT2G30020	2.5260144820078594	-6.91585	-2.63119	TRUE
A03p16750.1_BnaDAR_AT2G30050	2.504265418196565	-6.42476	-0.819721	TRUE
A03p16760.1_BnaDAR_AT2G30060	4.022361002319288	-14.9395	19.4537	FALSE
A03p16780.1_BnaDAR_AT2G30070	4.333333333333333	-15.0342	-4.18409	TRUE
A03p16790.1_BnaDAR_AT4G38940	3.8091746601827476	-6.16531	-4.21559	TRUE
A03p16800.1_BnaDAR_AT4G38940	3.8002279154815337	-6.10263	-2.95842	TRUE
A03p16810.1_BnaDAR_AT2G30110	3.8769319291954316	-12.7696	-6.78021	TRUE
A03p16830.1_BnaDAR_AT2G30140	2.834152243578801	-5.50573	-8.87656	TRUE
A03p16840.1_BnaDAR_AT2G30140	2.5333112269646336	0.7495067543495231	-8.32004	TRUE
A03p16860.1_BnaDAR_AT2G41910	2.519708428558078	-6.78295	-11.2549	TRUE
A03p16880.1_BnaDAR_AT2G30200	2.5268517445061605	-6.59318	0.2195167095199082	FALSE
A03p16890.1_BnaDAR_AT2G30230	2.725312465984394	-8.09932	-5.88168	TRUE
A03p16910.1_BnaDAR_AT2G30270	2.1666666666666665	2.413456028104873	-7.3934	TRUE
A03p16930.1_BnaDAR_AT2G30320	3.8183010231762853	-6.52895	2.0670894529004116	FALSE
A03p16940.1_BnaDAR_AT4G38940	3.802938479072649	-6.12385	-3.02661	TRUE
A03p16950.1_BnaDAR_AT4G38940	3.799927859306532	-6.10132	-3.66889	TRUE
A03p16960.1_BnaDAR_AT2G30350	2.412298747974967	-4.1268	-8.6525	TRUE
A03p16970.1_BnaDAR_AT2G30360	2.5135155671671034	-6.70835	-1.2535	TRUE
A03p16980.1_BnaDAR_AT2G30370	4.333333333333333	-20.0155	-5.36425	TRUE
A03p16990.1_BnaDAR_AT2G30395	3.8096780544903264	-6.17987	-5.52545	TRUE
A03p17000.1_BnaDAR_AT2G30400	2.4863633694538914	-6.26777	-7.02309	TRUE
A03p17010.1_BnaDAR_AT2G30410	2.1666666666666665	2.625993906213819	-4.88686	TRUE
A03p17020.1_BnaDAR_AT2G30420	3.7896383888258587	-6.03031	4.926495733514429	FALSE
A03p17030.1_BnaDAR_AT2G30440	2.497357278834347	-6.45072	-5.90379	TRUE
A03p17050.1_BnaDAR_AT2G30470	2.5255304950096806	-6.89808	0.7960514714306157	FALSE
A03p17060.1_BnaDAR_AT2G30490	2.504361290121295	-6.56819	-1.07458	TRUE
A03p17070.1_BnaDAR_AT2G30490	2.5407007955757233	-7.13044	4.391344845468211	FALSE
A03p17080.1_BnaDAR_AT2G30500	2.9454367002450317	-7.44321	-6.76559	TRUE
A03p17090.1_BnaDAR_AT2G30520	2.4828190228566136	-4.79423	1.1520214513639289	FALSE
A03p17100.1_BnaDAR_AT2G30530	3.7826318248900273	-5.97965	-6.62023	TRUE
A03p17110.1_BnaDAR_AT2G30540	4.333333333333333	-22.6668	-8.9853	TRUE
A03p17120.1_BnaDAR_AT2G30580	2.527610744496304	-6.45766	-3.24636	TRUE
A03p17130.1_BnaDAR_AT2G30590	2.526596463579865	-6.68292	4.459060883096711	FALSE
A03p17140.1_BnaDAR_AT2G30590	2.5452598748865776	-7.08577	5.109242565738171	FALSE
A03p17150.1_BnaDAR_AT2G30620	3.7651527602115564	-5.85759	30.613780988126365	FALSE
A03p17160.1_BnaDAR_AT2G30630	3.7900781978365505	-6.03332	-11.6381	TRUE
A03p17170.1_BnaDAR_AT2G30700	2.8223905518684766	-9.45674	-7.83643	TRUE
A03p17180.1_BnaDAR_AT2G30740	2.504942149771426	-6.33082	-4.16031	TRUE
A03p17190.1_BnaDAR_AT2G30766	2.5311464323697805	-6.89589	-1.3578	TRUE
A03p17200.1_BnaDAR_AT2G30770	4.333333333333333	-30.3157	-5.90789	TRUE
A03p17210.1_BnaDAR_AT2G30820	2.525089104105489	-6.84274	17.909099052206685	FALSE
A03p17220.1_BnaDAR_AT2G30860	2.1666666666666665	4.793163374783666	1.81354	FALSE
A03p17230.1_BnaDAR_AT2G30870	3.3091364169795936	-6.90547	5.282150848951346	FALSE
A03p17240.1_BnaDAR_AT2G30880	2.51261	-6.70058	-2.5667	TRUE
A03p17250.1_BnaDAR_AT2G30890	3.587089508190356	-13.7467	-7.8153	TRUE
A03p17270.1_BnaDAR_AT2G30910	2.443006879672067	-2.57891	-8.02804	TRUE
A03p17280.1_BnaDAR_AT2G30990	2.711990416360271	-7.09741	-7.56079	TRUE
A03p17290.1_BnaDAR_AT5G42020	3.7375911865152642	-5.66341	0.7180889379165762	FALSE
A03p17300.1_BnaDAR_AT2G31010	2.5046958444729315	-6.47016	5.746293914444138	FALSE
A03p17310.1_BnaDAR_AT2G31035	3.5082897945878453	-12.458	7.677846217976622	FALSE
A03p17320.1_BnaDAR_AT2G31035	3.4805476654938436	-12.1672	7.133977900440989	FALSE
A03p17330.1_BnaDAR_AT2G31040	4.257191478375065	-24.7611	-6.93943	TRUE
A03p17340.1_BnaDAR_AT2G31050	2.1692260473654033	-1.03007	-9.64467	TRUE
A03p17350.1_BnaDAR_AT2G31060	4.333333333333333	-24.7346	-3.28377	TRUE
A03p17370.1_BnaDAR_AT2G31085	3.537364283192715	-11.3003	-7.55746	TRUE
A03p17390.1_BnaDAR_AT2G31110	2.503838155615247	-6.27941	18.179987041216528	FALSE
A03p17400.1_BnaDAR_AT2G31130	2.499540567222193	-6.48578	-4.30621	TRUE
A03p17410.1_BnaDAR_AT2G31150	4.333333333333333	-29.0008	-3.2778	TRUE
A03p17420.1_BnaDAR_AT2G31180	2.766097465046227	-0.796072	2.615597461008065	FALSE
A03p17450.1_BnaDAR_AT2G31230	4.333333333333333	-20.7111	-9.15187	TRUE
A03p17460.1_BnaDAR_AT3G01610	3.696839943444252	-6.2716	-5.88642	TRUE
A03p17470.1_BnaDAR_AT2G31270	2.1666666666666665	4.884010670826061	-5.79732	TRUE
A03p17480.1_BnaDAR_AT2G31345	2.2847136382886135	4.453383942989026	-9.03888	TRUE
A03p17490.1_BnaDAR_AT2G31350	2.1666666666666665	-1.15741	-6.63882	TRUE
A03p17510.1_BnaDAR_AT4G32700	3.7934131894494274	-6.15253	-7.01799	TRUE
A03p17530.1_BnaDAR_AT2G31360	3.6877958064076646	-5.31669	3.1884464800858154	FALSE
A03p17550.1_BnaDAR_AT2G31370	2.509839614522493	-6.65649	-4.4947	TRUE
A03p17560.1_BnaDAR_AT2G31380	3.687626757406398	-15.5737	-9.62208	TRUE
A03p17570.1_BnaDAR_AT2G31390	2.5873835173338637	-7.89099	9.65446	FALSE
A03p17580.1_BnaDAR_AT2G31400	2.4923120203175895	-6.35014	-5.83103	TRUE
A03p17590.1_BnaDAR_AT2G31410	2.6990094951509747	-1.48156	-0.513757	TRUE
A03p17600.1_BnaDAR_AT2G31440	3.2922	-14.0125	-0.94136	TRUE
A03p17610.1_BnaDAR_AT4G20130	3.177202327881622	-1.74511	-7.8074	TRUE
A03p17630.1_BnaDAR_AT2G31450	2.5009226563942306	-6.501	-1.50067	TRUE
A03p17640.1_BnaDAR_AT2G31490	2.791547534943214	-8.54113	-2.5185	TRUE
A03p17650.1_BnaDAR_AT2G31500	3.667321833994542	-5.17302	-10.0225	TRUE
A03p17660.1_BnaDAR_AT2G31510	3.772352439103525	-5.93963	-1.93607	TRUE
A03p17670.1_BnaDAR_AT5G38590	4.177660147263935	-14.7762	-8.90676	TRUE
A03p17680.1_BnaDAR_AT2G31530	4.333333333333333	-17.1965	-1.73432	TRUE
A03p17690.1_BnaDAR_AT2G25735	2.5075466288677823	-6.6097	-12.3383	TRUE
A03p17720.1_BnaDAR_AT2G31610	2.4957766436420346	-6.41777	6.059400234567022	FALSE
A03p17730.1_BnaDAR_AT2G31560	2.5070937043381676	-6.61132	-4.13179	TRUE
A03p17750.1_BnaDAR_AT2G31570	3.845011914356692	-6.41515	18.42320252660994	FALSE
A03p17770.1_BnaDAR_AT2G24645	2.811196275343117	-8.40145	-6.16458	TRUE
A03p17780.1_BnaDAR_AT2G31580	2.4991954818065505	-6.44251	-0.972689	TRUE
A03p17790.1_BnaDAR_AT2G31600	2.5016706241585505	-6.52214	-7.15364	TRUE
A03p17800.1_BnaDAR_AT2G31610	2.497427647090852	-6.4455	3.6923234070806927	FALSE
A03p17810.1_BnaDAR_AT2G41790	2.813233519920622	0.6690274563610558	-4.88496	TRUE
A03p17820.1_BnaDAR_AT2G31660	3.2701601730429792	-9.97132	-4.24879	TRUE
A03p17830.1_BnaDAR_AT2G31680	3.747201340424793	-5.73698	-8.63018	TRUE
A03p17840.1_BnaDAR_AT2G31690	2.4912340769340213	-6.23992	-9.77508	TRUE
A03p17850.1_BnaDAR_AT2G31710	2.973274125877528	-11.131	-8.56255	TRUE
A03p17870.1_BnaDAR_AT2G31750	2.5494671331600207	-7.28422	10.773074821378827	FALSE
A03p17880.1_BnaDAR_AT2G31780	2.167820435611443	-1.01324	-9.69826	TRUE
A03p17890.1_BnaDAR_AT2G31800	3.661505559992614	-5.95363	-4.02117	TRUE
A03p17900.1_BnaDAR_AT2G31810	2.49949	-6.48273	-2.49103	TRUE
A03p17910.1_BnaDAR_AT2G31890	2.1666666666666665	3.047486857989693	-6.08024	TRUE
A03p17920.1_BnaDAR_AT1G12500	4.333333333333333	-25.0849	-9.23896	TRUE
A03p17930.1_BnaDAR_AT2G31880	2.6067142859981343	-1.9947	-7.51962	TRUE
A03p17940.1_BnaDAR_AT2G31900	3.74793	-5.74245	-6.60351	TRUE
A03p17990.1_BnaDAR_AT2G31970	2.5276251891634125	-6.27675	-3.07184	TRUE
A03p18010.1_BnaDAR_AT2G31990	2.5103419280926955	-6.64536	-7.22473	TRUE
A03p18020.1_BnaDAR_AT2G32000	3.0954641717871207	-12.6606	-7.95285	TRUE
A03p18030.1_BnaDAR_AT2G31470	2.526857198175498	-6.81922	-9.99107	TRUE
A03p18040.1_BnaDAR_AT2G31470	2.5267832067331013	-6.86256	-9.91312	TRUE
A03p18050.1_BnaDAR_AT2G32060	2.4848262961363874	-6.25428	14.228914310590909	FALSE
A03p18070.1_BnaDAR_AT2G32235	2.9121601089505327	-9.94582	-7.18311	TRUE
A03p18080.1_BnaDAR_AT2G32240	4.171446164214442	-27.9295	-5.59436	TRUE
A03p18090.1_BnaDAR_AT2G32260	3.1673027074603017	-12.6135	-3.57229	TRUE
A03p18100.1_BnaDAR_AT2G32280	2.6749786881559987	-4.11669	-5.24677	TRUE
A03p18110.1_BnaDAR_AT3G58930	2.5579005342113588	-5.39375	-8.39381	TRUE
A03p18120.1_BnaDAR_AT2G32300	3.7814595077968436	-5.97126	-5.24047	TRUE
A03p18130.1_BnaDAR_AT2G32295	2.4907361284087983	-6.30825	-2.65127	TRUE
A03p18140.1_BnaDAR_AT2G32340	2.928987224787162	-6.21659	-6.92015	TRUE
A03p18150.1_BnaDAR_AT2G32360	2.540806429359548	-7.14749	-9.50164	TRUE
A03p18160.1_BnaDAR_AT2G32390	2.575678915684304	-6.15221	-6.00429	TRUE
A03p18170.1_BnaDAR_AT2G32460	2.5177276519877614	-6.77855	-13.2262	TRUE
A03p18180.1_BnaDAR_AT2G32487	2.7009571987044576	-0.902729	1.4114067049751071	FALSE
A03p18190.1_BnaDAR_AT2G32500	3.3825611920445637	-10.505	-7.43692	TRUE
A03p18200.1_BnaDAR_AT2G32550	3.792790404409617	-6.0513	-8.86481	TRUE
A03p18210.1_BnaDAR_AT2G32630	2.6121859128161082	-5.6888	-8.59075	TRUE
A03p18220.1_BnaDAR_AT2G32640	3.7168184412063976	-16.1878	-0.0315159	TRUE
A03p18230.1_BnaDAR_AT2G32670	2.5003495552797412	-6.37567	0.20833795044158165	FALSE
A03p18240.1_BnaDAR_AT2G33020	2.1666666666666665	2.5832216356103466	-10.0317	TRUE
A03p18250.1_BnaDAR_AT2G32690	2.7767836511820265	-9.20943	-4.67417	TRUE
A03p18260.1_BnaDAR_AT2G32700	2.1666666666666665	-0.749698	-7.69404	TRUE
A03p18270.1_BnaDAR_AT2G32710	2.4961226810916495	-6.43658	-0.526553	TRUE
A03p18280.1_BnaDAR_AT2G32720	2.5389903305850208	-7.12346	3.8974767149949088	FALSE
A03p18290.1_BnaDAR_AT2G32730	3.6093151402323764	-11.1622	-7.59004	TRUE
A03p18300.1_BnaDAR_AT2G32750	4.333333333333333	-28.5028	-5.60126	TRUE
A03p18310.1_BnaDAR_AT2G32760	2.4917187346355107	-6.35981	-8.26977	TRUE
A03p18320.1_BnaDAR_AT2G32765	2.3499073691306007	0.1453142630024413	-1.93346	TRUE
A03p18330.1_BnaDAR_AT2G32770	2.837205725991977	-7.97811	-5.09582	TRUE
A03p18340.1_BnaDAR_AT2G32790	2.499233738067947	-6.48687	-8.33959	TRUE
A03p18350.1_BnaDAR_AT2G32800	3.382976764648581	-13.1372	-8.29132	TRUE
A03p18370.1_BnaDAR_AT2G33050	2.5595326400172724	-7.3974	-2.16007	TRUE
A03p18380.1_BnaDAR_AT2G33040	2.4938849158135885	-6.40194	-2.12816	TRUE
A03p18400.1_BnaDAR_AT4G14770	4.333333333333333	-20.7327	-6.5044	TRUE
A03p18410.1_BnaDAR_AT2G32980	2.5174203864550084	-6.76003	-7.68788	TRUE
A03p18420.1_BnaDAR_AT2G32970	2.5047470913180643	-6.44657	-4.23373	TRUE
A03p18430.1_BnaDAR_AT2G32940	2.526448351533237	-6.69422	1.4739369898399701	FALSE
A03p18440.1_BnaDAR_AT1G28060	3.775987681756654	-5.93634	-5.53058	TRUE
A03p18460.1_BnaDAR_AT2G32930	3.6486151236557385	-5.83478	-4.84555	TRUE
A03p18470.1_BnaDAR_AT2G25450	2.1666666666666665	5.237833178964129	8.439657990225314	FALSE
A03p18480.1_BnaDAR_AT2G25450	2.1853855847839507	5.201695673671335	7.204531363156306	FALSE
A03p18500.1_BnaDAR_AT2G25450	2.2540407907412656	4.720834289905824	13.047432331078355	FALSE
A03p18510.1_BnaDAR_AT2G25450	2.2137008901406725	5.0026126274050515	7.618632912253545	FALSE
A03p18520.1_BnaDAR_AT5G07300	3.3939936969338307	-8.08645	-6.04461	TRUE
A03p18530.1_BnaDAR_AT2G32900	2.1666666666666665	0.1377147580128738	-8.23983	TRUE
A03p18540.1_BnaDAR_AT2G32885	4.032466706440863	-14.3243	-9.61755	TRUE
A03p18550.1_BnaDAR_AT2G32870	2.521781624121126	-6.76959	11.583181023292312	FALSE
A03p18560.1_BnaDAR_AT2G32850	2.49472	-6.40138	-3.18938	TRUE
A03p18570.1_BnaDAR_AT2G32830	2.930711364020433	-5.4991	-7.7759	TRUE
A03p18580.1_BnaDAR_AT2G33120	2.1666666666666665	4.447216503249698	-6.68789	TRUE
A03p18590.1_BnaDAR_AT2G33150	2.4904431971079406	-6.33674	-2.82433	TRUE
A03p18600.1_BnaDAR_AT1G32375	2.509634306424893	-6.56148	-7.31989	TRUE
A03p18630.1_BnaDAR_AT2G33200	2.1666666666666665	-0.629625	-9.75009	TRUE
A03p18640.1_BnaDAR_AT2G33210	3.432090656557644	-13.8243	2.043208096747918	FALSE
A03p18650.1_BnaDAR_AT2G33220	2.1666666666666665	-0.91836	-4.25576	TRUE
A03p18660.1_BnaDAR_AT2G33240	2.527497564331961	-6.71132	0.4240040360162425	FALSE
A03p18670.1_BnaDAR_AT2G33255	2.5246775259606986	-6.89295	-4.5835	TRUE
A03p18680.1_BnaDAR_AT2G33310	4.333333333333333	-22.6647	-6.53717	TRUE
A03p18690.1_BnaDAR_AT2G33360	2.493586981911568	-6.39622	-1.5399	TRUE
A03p18700.1_BnaDAR_AT2G33380	2.1666666666666665	-1.12654	-3.2534	TRUE
A03p18710.1_BnaDAR_AT2G33390	3.7570442556382853	-5.88564	-3.41941	TRUE
A03p18720.1_BnaDAR_AT2G33410	3.2003027945991387	-5.99709	-2.38273	TRUE
A03p18730.1_BnaDAR_AT2G33420	3.5343340355709634	-4.24319	-11.5358	TRUE
A03p18750.1_BnaDAR_AT2G33435	2.4779961550399614	-6.0032	-7.58364	TRUE
A03p18770.1_BnaDAR_AT2G33510	2.4200472998362357	-4.5924	-5.62006	TRUE
A03p18790.1_BnaDAR_AT2G33570	2.491329210612396	-6.35615	-5.89371	TRUE
A03p18800.1_BnaDAR_AT2G33585	4.017706750574176	-27.4401	-8.42137	TRUE
A03p18810.1_BnaDAR_AT2G33620	4.333333333333333	-14.6879	-6.47772	TRUE
A03p18820.1_BnaDAR_AT2G33630	2.819605092903965	-3.39241	-8.26752	TRUE
A03p18880.1_BnaDAR_AT2G33730	4.333333333333333	-19.4727	0.8445821432998315	FALSE
A03p18910.1_BnaDAR_AT2G33810	2.5252610013479235	-6.89052	8.237020348241685	FALSE
A03p18920.1_BnaDAR_AT2G33830	3.682836382121426	-5.39936	0.44032289761432253	FALSE
A03p18940.1_BnaDAR_AT2G33835	3.7748758408621206	-5.92684	-3.56015	TRUE
A03p18950.1_BnaDAR_AT4G29270	2.336504419291489	4.141015651325656	-8.77958	TRUE
A03p18960.1_BnaDAR_AT2G33880	2.5041990296495458	-6.30489	5.796854910590795	FALSE
A03p18970.1_BnaDAR_AT2G33980	2.4880592429517363	-6.30265	-6.76416	TRUE
A03p18980.1_BnaDAR_AT2G34010	2.497749535619192	-6.30742	-12.0254	TRUE
A03p18990.1_BnaDAR_AT2G34020	3.784899978736152	-6.00065	-2.59473	TRUE
A03p19000.1_BnaDAR_AT2G34040	2.504327099381325	-6.40141	9.348331681330919	FALSE
A03p19010.1_BnaDAR_AT2G34070	2.972244110070514	-0.365338	-5.00397	TRUE
A03p19030.1_BnaDAR_AT2G34200	2.5104111325861354	-6.62223	-6.80051	TRUE
A03p19050.1_BnaDAR_AT2G34250	2.5265190269029305	-6.65282	6.372676470134593	FALSE
A03p19060.1_BnaDAR_AT1G29350	2.5093600133930094	-6.62089	-3.77585	TRUE
A03p19080.1_BnaDAR_AT2G34330	2.486164075265859	-6.23725	-8.02483	TRUE
A03p19100.1_BnaDAR_AT2G34357	3.0378715510108387	-7.41339	-3.24362	TRUE
A03p19110.1_BnaDAR_AT2G34360	3.792369976710884	-6.10304	-1.20479	TRUE
A03p19120.1_BnaDAR_AT2G34410	2.4987174932454375	-6.47643	-8.17389	TRUE
A03p19130.1_BnaDAR_AT2G34430	3.2065277902782956	-15.1133	-0.154478	TRUE
A03p19170.1_BnaDAR_AT2G34480	2.1666666666666665	1.7045475543785926	6.359098620601344	FALSE
A03p19180.1_BnaDAR_AT2G34560	2.5418575512851347	-7.16696	6.784213525194957	FALSE
A03p19190.1_BnaDAR_AT2G34570	2.1666666666666665	4.334328159852096	-5.52843	TRUE
A03p19200.1_BnaDAR_AT2G34600	2.288795846344566	-1.1634	-5.02269	TRUE
A03p19210.1_BnaDAR_AT2G34630	3.1033111033772904	-8.88007	-7.32788	TRUE
A03p19220.1_BnaDAR_AT2G34670	2.52716	-6.67719	-6.51255	TRUE
A03p19230.1_BnaDAR_AT2G34680	2.8484497385538403	-7.16372	-1.9657	TRUE
A03p19240.1_BnaDAR_AT2G34690	2.5242441582934565	-6.88484	7.797381236311352	FALSE
A03p19250.1_BnaDAR_AT4G14590	4.333333333333333	-19.1823	-7.79046	TRUE
A03p19270.1_BnaDAR_AT2G34730	2.841894987840882	0.6052466907677178	-4.54367	TRUE
A03p19290.1_BnaDAR_AT2G34750	2.6476900296147154	-2.96678	-6.04615	TRUE
A03p19300.1_BnaDAR_AT2G34770	3.490895558691143	-8.79817	-0.678751	TRUE
A03p19310.1_BnaDAR_AT2G34810	4.333333333333333	-18.735	-9.04826	TRUE
A03p19330.1_BnaDAR_AT2G34840	4.333333333333333	-30.4496	-3.45529	TRUE
A03p19340.1_BnaDAR_AT2G34870	2.2145906812836937	4.997826500514582	-9.1687	TRUE
A03p19350.1_BnaDAR_AT2G34910	2.1666666666666665	2.9610182290220495	-8.13594	TRUE
A03p19360.1_BnaDAR_AT2G34930	4.333333333333333	-20.3941	-7.694	TRUE
A03p19370.1_BnaDAR_AT2G34930	2.4916830393358964	-6.2788	-8.09758	TRUE
A03p19380.1_BnaDAR_AT2G35050	3.0926050073926494	-10.9011	-4.64894	TRUE
A03p19410.1_BnaDAR_AT2G35100	2.504627654541607	-6.55226	-7.58493	TRUE
A03p19430.1_BnaDAR_AT2G35120	2.287947893624892	-0.511404	-7.11934	TRUE
A03p19440.1_BnaDAR_AT2G35155	2.171660091353106	0.22760623421295267	-7.19008	TRUE
A03p19470.1_BnaDAR_AT2G35190	3.1329913688689572	-13.2166	6.15088	FALSE
A03p19480.1_BnaDAR_AT2G35230	2.4961583540711527	-6.43779	-1.47635	TRUE
A03p19490.1_BnaDAR_AT2G35240	3.7857703656803743	-6.04446	-4.665	TRUE
A03p19500.1_BnaDAR_AT2G35260	4.333333333333333	-26.3192	-8.82841	TRUE
A03p19510.1_BnaDAR_AT2G35270	2.4142345230629085	-5.1118	-8.40953	TRUE
A03p19520.1_BnaDAR_AT2G35320	2.5272326385337887	-6.86304	-3.76365	TRUE
A03p19530.1_BnaDAR_AT2G43590	2.1666666666666665	3.5853655828077082	-3.90206	TRUE
A03p19540.1_BnaDAR_AT4G38220	2.5451420692217184	-7.20071	-0.0655119	TRUE
A03p19550.1_BnaDAR_AT2G35530	2.5045508396407454	-6.56351	-2.37585	TRUE
A03p19560.1_BnaDAR_AT2G35550	3.375036307993978	-10.2742	-10.4695	TRUE
A03p19590.1_BnaDAR_AT2G35615	3.4382598736556473	-12.8211	-6.3697	TRUE
A03p19600.1_BnaDAR_AT2G35620	2.1666666666666665	3.061272269323684	-4.25332	TRUE
A03p19610.1_BnaDAR_AT2G35630	2.3797464301581437	-3.62639	-6.51972	TRUE
A03p19620.1_BnaDAR_AT1G61840	2.8390992072119112	-6.22477	-8.57349	TRUE
A03p19630.1_BnaDAR_AT2G35650	4.333333333333333	-16.3328	-5.06557	TRUE
A03p19640.1_BnaDAR_AT2G35658	3.8046598564967002	-6.1329	-8.61247	TRUE
A03p19660.1_BnaDAR_AT2G35680	4.333333333333333	-33.0669	-7.70123	TRUE
A03p19670.1_BnaDAR_AT2G35690	2.4990463527493536	-6.47897	-6.68586	TRUE
A03p19680.1_BnaDAR_AT2G35700	3.567357616581542	-12.3693	-7.31385	TRUE
A03p19700.1_BnaDAR_AT2G35760	3.7885169410704806	-12.1867	-5.28493	TRUE
A03p19710.1_BnaDAR_AT2G35765	3.65436	-5.88931	-9.75418	TRUE
A03p19730.1_BnaDAR_AT2G35790	3.6932916654560852	-14.0246	-8.09057	TRUE
A03p19740.1_BnaDAR_AT2G35795	3.6771910839387663	-5.25987	-1.40609	TRUE
A03p19750.1_BnaDAR_AT2G35800	3.874627364571592	-6.62816	4.139529242130976	FALSE
A03p19760.1_BnaDAR_AT1G11300	2.5739544870884563	-7.55928	-3.42813	TRUE
A03p19770.1_BnaDAR_AT2G35840	4.333333333333333	-14.7778	10.441424999110069	FALSE
A03p19780.1_BnaDAR_AT2G35840	2.596421971247869	-7.78355	12.309826007801718	FALSE
A03p19790.1_BnaDAR_AT2G35860	3.749520910066185	-13.1729	-1.88611	TRUE
A03p19800.1_BnaDAR_AT2G35880	2.1666666666666665	-0.994065	2.50476	FALSE
A03p19810.1_BnaDAR_AT3G16580	2.5110754478252213	-6.67332	-9.18582	TRUE
A03p19820.1_BnaDAR_AT2G35900	2.5695546400872784	-5.88162	-7.36392	TRUE
A03p19830.1_BnaDAR_AT2G35910	2.497742359928875	-6.3154	-5.13472	TRUE
A03p19850.1_BnaDAR_AT2G35920	4.333333333333333	-14.9624	-4.42602	TRUE
A03p19860.1_BnaDAR_AT2G35930	2.166666666666675	2.889585863488321	-8.32312	TRUE
A03p19880.1_BnaDAR_AT2G35940	2.5507286531882833	-7.30199	12.726026478166766	FALSE
A03p19890.1_BnaDAR_AT5G19940	3.4002726703217743	-15.8036	-6.17118	TRUE
A03p19900.1_BnaDAR_AT2G36000	3.2777791994256704	-6.63685	-8.19676	TRUE
A03p19910.1_BnaDAR_AT2G36010	3.7662717072637664	-5.88154	-6.08703	TRUE
A03p19920.1_BnaDAR_AT2G36020	3.7555489078846094	-5.79198	-12.8385	TRUE
A03p19950.1_BnaDAR_AT2G36160	2.4859694962917414	-6.26226	15.508560651414541	FALSE
A03p19960.1_BnaDAR_AT2G36190	2.6061139143137932	-6.2671	-9.24205	TRUE
A03p19970.1_BnaDAR_AT2G36200	2.527290498013882	-6.69005	4.922991738627971	FALSE
A03p19980.1_BnaDAR_AT2G36200	3.0552717755413576	-7.91532	-4.88184	TRUE
A03p20000.1_BnaDAR_AT2G36230	3.320304942788509	-6.20463	-6.51787	TRUE
A03p20010.1_BnaDAR_AT2G36305	4.333333333333333	-16.7305	-4.25091	TRUE
A03p20020.1_BnaDAR_AT4G10420	4.333333333333333	-19.3223	-5.35328	TRUE
A03p20030.1_BnaDAR_AT2G36307	2.5341858787999016	-7.04298	-5.05129	TRUE
A03p20040.1_BnaDAR_AT1G48370	3.3027435445479956	-2.62026	-6.77075	TRUE
A03p20050.1_BnaDAR_AT2G36310	2.560104911589295	-7.21001	1.2680253625649271	FALSE
A03p20060.1_BnaDAR_AT2G36320	2.524776608396823	-6.89254	-1.07938	TRUE
A03p20080.1_BnaDAR_AT2G48010	2.4159505780977772	-5.14436	-7.41826	TRUE
A03p20090.1_BnaDAR_AT2G36360	3.234513346521766	-13.8144	-5.17253	TRUE
A03p20100.1_BnaDAR_AT2G36380	4.333333333333333	-20.1527	-1.69128	TRUE
A03p20110.1_BnaDAR_AT2G36400	3.026250232130693	-10.0572	-0.253779	TRUE
A03p20120.1_BnaDAR_AT2G36410	3.024975495938804	-10.5457	-5.37292	TRUE
A03p20130.1_BnaDAR_AT2G36410	3.763001196617344	-5.84417	-1.45686	TRUE
A03p20140.1_BnaDAR_AT2G36420	4.333333333333333	-15.4061	2.850804229504689	FALSE
A03p20160.1_BnaDAR_AT2G36450	4.333333333333333	-10.0006	-11.5656	TRUE
A03p20170.1_BnaDAR_AT2G36470	2.6887996552742583	-8.49231	-5.00033	TRUE
A03p20180.1_BnaDAR_AT2G36530	3.3113192848631208	-6.60281	14.887301994504384	FALSE
A03p20190.1_BnaDAR_AT2G36570	3.74818	-5.74246	3.823619314592321	FALSE
A03p20200.1_BnaDAR_AT3G27840	2.5003815996574987	-6.47315	-2.42909	TRUE
A03p20210.1_BnaDAR_AT3G53000	4.333333333333333	-18.6592	-7.63951	TRUE
A03p20230.1_BnaDAR_AT2G36650	4.333333333333333	-35.8333	-4.54672	TRUE
A03p20240.1_BnaDAR_AT2G36800	3.326220937485012	-6.26211	-8.79544	TRUE
A03p20260.1_BnaDAR_AT2G36800	2.6529527121371297	-3.35014	-7.63069	TRUE
A03p20270.1_BnaDAR_AT2G36870	2.184192533487873	5.210360233926792	0.9430179133514685	FALSE
A03p20300.1_BnaDAR_AT2G36880	2.5353276032045238	-7.06006	2.9683606912072236	FALSE
A03p20310.1_BnaDAR_AT2G36890	3.110571362021409	-11.493	-8.109	TRUE
A03p20320.1_BnaDAR_AT2G36910	4.333333333333333	-20.0149	6.066647703729359	FALSE
A03p20330.1_BnaDAR_AT2G36930	2.1666666666666665	0.28343044672762563	-2.90534	TRUE
A03p20340.1_BnaDAR_AT2G36950	4.333333333333333	-28.8364	-6.57475	TRUE
A03p20360.1_BnaDAR_AT2G36985	3.724756443359217	-5.63047	-3.32979	TRUE
A03p20370.1_BnaDAR_AT2G36990	4.333333333333333	-19.5735	-9.58687	TRUE
A03p20380.1_BnaDAR_AT2G37020	3.1985665701742207	-1.89042	-1.69062	TRUE
A03p20390.1_BnaDAR_AT2G37025	4.333333333333333	-28.9379	-7.04971	TRUE
A03p20410.1_BnaDAR_AT2G37050	2.1666666666666665	2.0980581187015703	-4.42849	TRUE
A03p20420.1_BnaDAR_AT2G37060	2.549543761218701	-7.27948	1.7993550564446537	FALSE
A03p20430.1_BnaDAR_AT2G37080	2.7099812055174555	-3.50306	-5.26723	TRUE
A03p20440.1_BnaDAR_AT3G06240	3.8002340458649373	-6.10254	-7.39455	TRUE
A03p20450.1_BnaDAR_AT2G37110	2.5269036177349125	-6.67033	12.082136262965903	FALSE
A03p20460.1_BnaDAR_AT2G37130	2.3056855212065828	3.3385654847517063	-9.03295	TRUE
A03p20470.1_BnaDAR_AT2G37150	2.4977473083433934	-6.33879	-5.94124	TRUE
A03p20480.1_BnaDAR_AT2G37170	2.4934106872466817	-6.38081	1.3530634984546666	FALSE
A03p20490.1_BnaDAR_AT2G37170	2.5271830020092265	-6.86981	6.653485320872193	FALSE
A03p20500.1_BnaDAR_AT2G37190	2.5807146188794428	-3.87407	-4.00377	TRUE
A03p20520.1_BnaDAR_AT2G37195	2.2890846861665013	0.5801177339671197	-6.33873	TRUE
A03p20530.1_BnaDAR_AT2G37210	3.1316475326904007	-11.3533	-6.74892	TRUE
A03p20540.1_BnaDAR_AT2G37220	2.1666666666666665	0.21897911193503194	6.232593679641866	FALSE
A03p20550.1_BnaDAR_AT2G37230	3.736051909444264	-5.65591	2.5022782762585933	FALSE
A03p20560.1_BnaDAR_AT5G42020	2.567527759567469	-7.46459	13.406079767101431	FALSE
A03p20570.1_BnaDAR_AT2G37250	3.0627220722797293	-8.87431	-6.68751	TRUE
A03p20580.1_BnaDAR_AT2G37260	3.7685606820870934	-5.87994	0.21568481080947777	FALSE
A03p20600.1_BnaDAR_AT2G37270	2.4482210178629065	-5.667	5.43625	FALSE
A03p20610.1_BnaDAR_AT2G37340	2.5232480325491737	-6.85836	6.663417727233892	FALSE
A03p20620.1_BnaDAR_AT2G37380	3.622616774376708	-12.6291	-6.31173	TRUE
A03p20630.1_BnaDAR_AT2G37400	2.517082235566666	-6.77322	0.5501056781649254	FALSE
A03p20640.1_BnaDAR_AT2G37410	3.55093	-5.65083	-6.03731	TRUE
A03p20650.1_BnaDAR_AT2G37430	3.6788553268785145	-6.10893	-11.6821	TRUE
A03p20660.1_BnaDAR_AT2G37440	2.5014441059662547	-6.50269	-3.09122	TRUE
A03p20670.1_BnaDAR_AT2G37460	2.525408123403918	-6.90447	-4.06468	TRUE
A03p20680.1_BnaDAR_AT2G37480	2.812144901671978	-5.36001	-5.3883	TRUE
A03p20700.1_BnaDAR_AT2G37530	2.854730410438335	-9.53927	-8.51546	TRUE
A03p20710.1_BnaDAR_AT2G37550	2.498424072825931	-6.46376	0.5632805507067786	FALSE
A03p20720.1_BnaDAR_AT3G53730	2.228459862685894	-2.15519	22.1091	FALSE
A03p20730.1_BnaDAR_AT2G37580	2.5745489369467767	-5.24802	-8.49135	TRUE
A03p20740.1_BnaDAR_AT2G37590	2.5116810749369445	-6.68179	-7.90562	TRUE
A03p20750.1_BnaDAR_AT2G37600	2.3515618055645984	-4.11965	9.171915094192116	FALSE
A03p20760.1_BnaDAR_AT2G37620	2.4976241693923384	-6.33312	-3.33657	TRUE
A03p20770.1_BnaDAR_AT2G37630	4.333333333333333	-12.2253	10.741144001154524	FALSE
A03p20780.1_BnaDAR_AT2G37650	2.1666666666666665	0.016467173937916968	-6.84559	TRUE
A03p20800.1_BnaDAR_AT2G37690	2.9284806263842578	-6.76182	-8.42691	TRUE
A03p20810.1_BnaDAR_AT2G37700	2.8639428562948566	-7.53776	-10.695	TRUE
A03p20820.1_BnaDAR_AT2G37710	2.481244905746493	-6.19424	8.95705	FALSE
A03p20830.1_BnaDAR_AT2G37750	3.6782604474412057	-6.10393	-10.5383	TRUE
A03p20860.1_BnaDAR_AT2G37780	3.803348150783274	-6.12414	-10.5714	TRUE
A03p20890.1_BnaDAR_AT2G37840	4.333333333333333	-16.4471	-5.36432	TRUE
A03p20900.1_BnaDAR_AT2G37860	2.517224935282877	-6.75996	-5.60266	TRUE
A03p20910.1_BnaDAR_AT2G37880	2.2401408632067557	1.3583753683888777	-1.83285	TRUE
A03p20920.1_BnaDAR_AT2G37890	2.504858312612642	-6.26251	0.33220361127320785	FALSE
A03p20930.1_BnaDAR_AT2G37900	3.7666638251411872	-5.87979	-5.01315	TRUE
A03p20950.1_BnaDAR_AT2G37920	3.784954539728037	-6.04555	-7.61867	TRUE
A03p20960.1_BnaDAR_AT2G37940	3.655681549226347	-5.24593	-7.25202	TRUE
A03p20970.1_BnaDAR_AT2G37950	2.5274577686199264	-6.55563	-5.70855	TRUE
A03p20980.1_BnaDAR_AT2G37970	2.5274801715066846	-6.56322	7.30733	FALSE
A03p20990.1_BnaDAR_AT2G37980	3.1319655744424493	-9.13653	-8.46127	TRUE
A03p21000.1_BnaDAR_AT2G37990	3.058964392481302	-9.14385	-6.11151	TRUE
A03p21010.1_BnaDAR_AT2G38020	2.647474590781271	-4.16047	-5.7973	TRUE
A03p21020.1_BnaDAR_AT2G38025	4.333333333333333	-19.2755	-7.4623	TRUE
A03p21030.1_BnaDAR_AT2G38040	2.554268314698362	-7.11723	0.9131496268929737	FALSE
A03p21040.1_BnaDAR_AT2G38090	3.4775887090510618	-3.84675	-6.24849	TRUE
A03p21050.1_BnaDAR_AT2G38120	4.333333333333333	-23.1775	-7.22553	TRUE
A03p21070.1_BnaDAR_AT2G38180	2.5485666828130054	-6.46248	-8.24414	TRUE
A03p21080.1_BnaDAR_AT2G38185	2.5044287973748296	-6.53501	-1.45489	TRUE
A03p21090.1_BnaDAR_AT2G38240	2.2201826936278004	1.5236170683110941	-15.0067	TRUE
A03p21100.1_BnaDAR_AT2G38250	4.333333333333333	-16.4215	-8.72502	TRUE
A03p21110.1_BnaDAR_AT2G38270	2.94467	-10.9269	-7.33302	TRUE
A03p21120.1_BnaDAR_AT3G51770	3.769799625825366	-5.89133	-0.465003	TRUE
A03p21130.1_BnaDAR_AT4G10450	2.507024795287449	-6.60824	5.6128467962430335	FALSE
A03p21170.1_BnaDAR_AT2G38310	2.4936034703874137	-6.35606	1.5188423498787103	FALSE
A03p21190.1_BnaDAR_AT2G38320	2.171233178626633	-1.23881	-7.04943	TRUE
A03p21200.1_BnaDAR_AT2G38330	4.333333333333333	-12.1802	-4.1885	TRUE
A03p21210.1_BnaDAR_AT2G38360	2.50421	-6.25782	7.516223175113126	FALSE
A03p21220.1_BnaDAR_AT3G53900	2.510080393948785	-1.57945	-8.34234	TRUE
A03p21230.1_BnaDAR_AT2G38370	2.4075983749418692	-1.05358	-3.34192	TRUE
A03p21240.1_BnaDAR_AT2G38380	3.0005642732118147	-8.77647	-11.5108	TRUE
A03p21250.1_BnaDAR_AT2G38380	2.9867643382534603	-6.53856	-6.46455	TRUE
A03p21260.1_BnaDAR_AT2G38400	2.1666666666666665	0.3595514951382892	-6.69955	TRUE
A03p21270.1_BnaDAR_AT2G38440	3.199035197056339	-11.7626	-8.82603	TRUE
A03p21280.1_BnaDAR_AT2G38430	2.808531739245033	-9.65233	-5.32091	TRUE
A03p21300.1_BnaDAR_AT2G38430	4.333333333333333	-17.2364	-8.04432	TRUE
A03p21310.1_BnaDAR_AT4G13360	2.567936993510483	-7.36733	1.2908614951358288	FALSE
A03p21320.1_BnaDAR_AT2G38450	2.475646013788949	-6.09484	-4.17642	TRUE
A03p21330.1_BnaDAR_AT2G38470	3.4456588263446553	-17.1804	-9.79836	TRUE
A03p21340.1_BnaDAR_AT2G38480	2.838854290742594	-6.23052	-8.51603	TRUE
A03p21350.1_BnaDAR_AT2G38490	2.4964559657926144	-6.26376	-8.83355	TRUE
A03p21360.1_BnaDAR_AT2G38500	2.5072549835097235	-6.26326	-3.41811	TRUE
A03p21370.1_BnaDAR_AT2G38540	4.109955329399473	-19.2092	-8.74277	TRUE
A03p21380.1_BnaDAR_AT2G38560	3.8174081635008945	-6.23159	-2.26276	TRUE
A03p21390.1_BnaDAR_AT2G38570	2.515695406503411	-6.74786	-0.224092	TRUE
A03p21400.1_BnaDAR_AT2G38580	2.5272776765357885	-6.77281	-5.86525	TRUE
A03p21420.1_BnaDAR_AT2G38600	2.1666666666666665	-0.869378	-8.39938	TRUE
A03p21430.1_BnaDAR_AT2G38610	2.480141803503716	-3.74989	-8.09054	TRUE
A03p21460.1_BnaDAR_AT2G38620	2.6390719693755407	-8.35266	-6.76717	TRUE
A03p21470.1_BnaDAR_AT2G38640	2.49771	-6.37488	-1.89751	TRUE
A03p21480.1_BnaDAR_AT2G38640	2.5275271298624458	-6.55001	-5.1726	TRUE
A03p21490.1_BnaDAR_AT2G38650	4.223876453440843	-24.6627	-9.26602	TRUE
A03p21500.1_BnaDAR_AT3G08810	3.6042404255742544	-4.72985	-7.36343	TRUE
A03p21510.1_BnaDAR_AT2G38670	3.211702208929951	-8.59483	-8.40828	TRUE
A03p21520.1_BnaDAR_AT2G38680	4.333333333333333	-16.778	-7.86959	TRUE
A03p21540.1_BnaDAR_AT2G38695	3.7331678168233613	-13.7834	-7.84172	TRUE
A03p21550.1_BnaDAR_AT2G38710	2.7672809002534344	-6.65535	-5.64919	TRUE
A03p21560.1_BnaDAR_AT2G38740	3.7241742727426916	-5.58283	-5.73258	TRUE
A03p21570.1_BnaDAR_AT2G38750	2.4954399080430747	-6.42419	6.9892865664770625	FALSE
A03p21580.1_BnaDAR_AT2G38760	2.5272262969202823	-6.60618	11.47372534230557	FALSE
A03p21590.1_BnaDAR_AT2G38780	3.3241506147077877	-10.1918	-4.68677	TRUE
A03p21600.1_BnaDAR_AT2G38790	3.2995139446064288	-2.59904	-8.03288	TRUE
A03p21610.1_BnaDAR_AT1G06550	2.405173134404045	-2.91681	-6.9682	TRUE
A03p21620.1_BnaDAR_AT1G61000	2.362491897033405	-1.90061	-8.46051	TRUE
A03p21630.1_BnaDAR_AT2G38790	2.8906712802784305	-6.40588	-6.52521	TRUE
A03p21640.1_BnaDAR_AT2G38800	3.79445	-6.07305	0.7537943324213643	FALSE
A03p21650.1_BnaDAR_AT2G38810	4.064282346422474	-19.7071	-6.59433	TRUE
A03p21660.1_BnaDAR_AT2G38820	3.3260329779292337	-15.1223	-8.40507	TRUE
A03p21670.1_BnaDAR_AT2G38823	4.333333333333333	-20.6269	-10.4558	TRUE
A03p21680.1_BnaDAR_AT2G38840	2.837091433822762	-7.38346	-5.97622	TRUE
A03p21690.1_BnaDAR_AT2G38900	4.333333333333333	-22.6672	-12.5677	TRUE
A03p21700.1_BnaDAR_AT3G54620	3.7100998500699354	-5.47259	0.11129461232899018	FALSE
A03p21710.1_BnaDAR_AT2G38880	2.197697386761555	-1.64753	-6.1019	TRUE
A03p21760.1_BnaDAR_AT2G38940	2.7869331504439785	-8.18673	-3.17546	TRUE
A03p21770.1_BnaDAR_AT2G38950	2.543001244656084	-6.9198	4.277839539691769	FALSE
A03p21780.1_BnaDAR_AT2G38995	3.6429873542114923	-5.02873	7.975893797286474	FALSE
A03p21790.1_BnaDAR_AT2G38995	4.333333333333333	-29.5186	-8.38394	TRUE
A03p21800.1_BnaDAR_AT2G39000	2.7905082058754047	-3.82154	-9.14567	TRUE
A03p21810.1_BnaDAR_AT2G39010	3.6050471893465614	-13.4685	-7.20641	TRUE
A03p21820.1_BnaDAR_AT2G39020	3.596768996293074	-5.37093	1.3965774298987697	FALSE
A03p21840.1_BnaDAR_AT2G28290	2.496495874288282	-2.82981	-5.16681	TRUE
A03p21850.1_BnaDAR_AT2G39050	4.333333333333333	-32.7257	-7.21298	TRUE
A03p21870.1_BnaDAR_AT2G39080	2.9302987758434416	-10.1634	-6.26824	TRUE
A03p21880.1_BnaDAR_AT2G39170	2.4861541839191594	-6.27228	-2.39159	TRUE
A03p21890.1_BnaDAR_AT2G39180	3.1128320205245923	-11.6743	0.7164272996500287	FALSE
A03p21900.1_BnaDAR_AT2G39190	2.4459005633573576	2.3561858664582593	-8.3118	TRUE
A03p21940.1_BnaDAR_AT2G39190	2.1670796983516114	2.7355465611746657	-5.11299	TRUE
A03p21960.1_BnaDAR_AT2G39210	3.750868895223405	-5.825	4.39048	FALSE
A03p21970.1_BnaDAR_AT2G39220	4.333333333333333	-29.8649	-4.21067	TRUE
A03p21980.1_BnaDAR_AT2G39260	2.7423587072248363	-5.18429	-6.56537	TRUE
A03p21990.1_BnaDAR_AT2G32885	2.673247753202784	0.8292227751498922	-9.53842	TRUE
A03p22000.1_BnaDAR_AT2G32885	3.9607161937316535	-9.23	-10.4538	TRUE
A03p22010.1_BnaDAR_AT2G39290	3.3081056334639967	-11.3892	-7.85446	TRUE
A03p22020.1_BnaDAR_AT2G39300	2.981822501397769	-8.40952	-6.26271	TRUE
A03p22030.1_BnaDAR_AT2G39310	2.9855959560482423	-0.40403	5.027261403546149	FALSE
A03p22080.1_BnaDAR_AT2G39360	3.8252592162780643	-6.49106	-3.52385	TRUE
A03p22090.1_BnaDAR_AT4G38640	2.576828391849341	-7.30464	-1.63725	TRUE
A03p22100.1_BnaDAR_AT4G38180	3.9714241690616716	-14.5644	-8.91657	TRUE
A03p22110.1_BnaDAR_AT2G39390	2.4359582300181133	2.3452118510690334	2.6184682573652793	FALSE
A03p22120.1_BnaDAR_AT2G39420	2.5261482863908165	-6.79999	6.40879	FALSE
A03p22130.1_BnaDAR_AT2G39430	3.7571516076786264	-5.80938	-0.0454937	TRUE
A03p22140.1_BnaDAR_AT2G39435	2.4242945917561802	1.3746317589813386	-6.50306	TRUE
A03p22150.1_BnaDAR_AT2G39460	2.501912580232444	-6.52641	7.367577378279918	FALSE
A03p22160.1_BnaDAR_AT2G39480	2.664644172750717	-2.95085	-6.87389	TRUE
A03p22170.1_BnaDAR_AT2G39620	2.496824356948347	-6.43862	-7.20491	TRUE
A03p22180.1_BnaDAR_AT2G39650	2.4934293287642397	-6.27731	-7.31957	TRUE
A03p22200.1_BnaDAR_AT2G39660	2.2348562583408946	-2.24515	-6.60549	TRUE
A03p22210.1_BnaDAR_AT2G39700	2.342609293413337	-2.00027	-7.43831	TRUE
A03p22220.1_BnaDAR_AT2G39700	2.3952603945582056	-2.49515	-7.82116	TRUE
A03p22230.1_BnaDAR_AT2G39720	3.255270362464513	-2.2892	-7.06648	TRUE
A03p22240.1_BnaDAR_AT2G39730	2.6112735690355677	-4.508	-7.4431	TRUE
A03p22250.1_BnaDAR_AT2G39750	2.606227734594407	-5.31918	-6.56573	TRUE
A03p22260.1_BnaDAR_AT2G39760	3.723468135521878	-5.5656	5.180469348166284	FALSE
A03p22280.1_BnaDAR_AT2G39770	3.799430962109016	-12.0793	1.9654719618899321	FALSE
A03p22290.1_BnaDAR_AT2G39800	3.310418432221606	-10.4145	-8.50926	TRUE
A03p22300.1_BnaDAR_AT2G39805	3.752895667638198	-22.035	-8.49217	TRUE
A03p22310.1_BnaDAR_AT2G39830	3.3433797391793525	-12.4744	-3.01773	TRUE
A03p22330.1_BnaDAR_AT2G39840	2.5135213483716545	-6.71329	-7.05083	TRUE
A03p22340.1_BnaDAR_AT2G39890	2.552073199187976	-5.4942	-6.10868	TRUE
A03p22350.1_BnaDAR_AT2G39900	3.78486	-6.04605	-6.71789	TRUE
A03p22360.1_BnaDAR_AT2G39910	2.4982939761417313	-6.44661	-6.01547	TRUE
A03p22370.1_BnaDAR_AT2G39940	4.333333333333333	-23.5238	-7.12179	TRUE
A03p22400.1_BnaDAR_AT2G39960	3.79211	-6.07207	-7.49085	TRUE
A03p22410.1_BnaDAR_AT2G39990	4.251118586098186	-25.6125	-5.64306	TRUE
A03p22420.1_BnaDAR_AT2G40000	2.5010751382441914	-6.38017	1.8521610046067565	FALSE
A03p22440.1_BnaDAR_AT2G40010	2.943386541580284	-6.10644	-2.88893	TRUE
A03p22470.1_BnaDAR_AT2G38120	2.504819973669015	-6.44702	3.661458940509931	FALSE
A03p22480.1_BnaDAR_AT2G40020	4.333333333333333	-16.0283	-5.55137	TRUE
A03p22490.1_BnaDAR_AT2G40030	2.891950193435875	-5.78538	-8.5271	TRUE
A03p22500.1_BnaDAR_AT2G40060	3.643266997145259	-5.06694	-4.208	TRUE
A03p22510.1_BnaDAR_AT2G40070	2.828233430744544	-9.80675	-5.07298	TRUE
A03p22520.1_BnaDAR_AT2G40080	2.8763133868648265	-7.12338	2.280765724836783	FALSE
A03p22530.1_BnaDAR_AT2G40085	3.7831479143120075	-6.13436	-3.65238	TRUE
A03p22540.1_BnaDAR_AT2G40090	2.4970904739630257	-6.45187	-8.68807	TRUE
A03p22550.1_BnaDAR_AT2G40095	2.565563288454283	-7.51662	1.4076209452311161	FALSE
A03p22560.1_BnaDAR_AT2G40116	2.2174951814124055	4.976435537700827	-14.6415	TRUE
A03p22570.1_BnaDAR_AT2G40130	2.7120611675606616	-3.06359	3.7555283988727837	FALSE
A03p22580.1_BnaDAR_AT2G40140	3.7718873988141417	-5.97033	11.92596910279849	FALSE
A03p22590.1_BnaDAR_AT2G40150	4.236976385779178	-16.2423	-8.62695	TRUE
A03p22600.1_BnaDAR_AT2G40170	2.1666666666666665	0.6835671198444552	-12.0807	TRUE
A03p22610.1_BnaDAR_AT2G40180	2.1666666666666665	-0.0841446	-8.89167	TRUE
A03p22640.1_BnaDAR_AT2G40200	4.333333333333333	-34.3333	-2.9029	TRUE
A03p22650.1_BnaDAR_AT2G40220	2.7533339439697757	-6.23588	-8.3421	TRUE
A03p22660.1_BnaDAR_AT3G12290	2.1666666666666665	1.3255416456759737	-7.57827	TRUE
A03p22670.1_BnaDAR_AT2G40230	2.539294665638381	-7.12721	-0.668455	TRUE
A03p22680.1_BnaDAR_AT2G40260	2.490794854737387	-6.34189	2.573918552320414	FALSE
A03p22690.1_BnaDAR_AT2G40280	3.681152744010981	-6.1283	-1.2024	TRUE
A03p22700.1_BnaDAR_AT2G40290	3.7234809875802175	-5.56904	-2.61235	TRUE
A03p22720.1_BnaDAR_AT2G40330	2.5415813493765325	-7.13434	-7.27394	TRUE
A03p22750.1_BnaDAR_AT2G40460	2.5367110107727693	-7.08534	2.3808317527926306	FALSE
A03p22760.1_BnaDAR_AT2G40470	2.7102185204763924	1.5269538408332959	-6.79943	TRUE
A03p22770.1_BnaDAR_AT2G40475	3.030554282932244	-3.36117	-5.46744	TRUE
A03p22780.1_BnaDAR_AT2G40480	2.5680815683630027	-7.47708	-1.07109	TRUE
A03p22790.1_BnaDAR_AT2G40530	3.650526696075632	-5.85559	-2.47494	TRUE
A03p22810.1_BnaDAR_AT2G40510	2.576605995056842	-7.11114	0.5212692300616482	FALSE
A03p22820.1_BnaDAR_AT2G40610	3.7073067401273234	-15.7813	-7.40712	TRUE
A03p22830.1_BnaDAR_AT2G40620	3.759699520809376	-14.0828	-3.23163	TRUE
A03p22840.1_BnaDAR_AT2G40630	2.5277166327079845	-6.32097	-4.0417	TRUE
A03p22850.1_BnaDAR_AT2G40640	3.774416102963313	-5.96727	-1.79064	TRUE
A03p22860.1_BnaDAR_AT2G40650	4.333333333333333	-23.5152	-5.50826	TRUE
A03p22870.1_BnaDAR_AT2G40670	2.4822698021851517	-0.721782	-8.26721	TRUE
A03p22880.1_BnaDAR_AT2G40720	3.0294549857590707	-8.25555	-8.5897	TRUE
A03p22890.1_BnaDAR_AT2G40730	2.6758192293089893	-4.94291	-6.54517	TRUE
A03p22900.1_BnaDAR_AT2G40740	3.401510514276937	-3.31151	-10.8182	TRUE
A03p22910.1_BnaDAR_AT2G40750	2.1666666666666665	-0.855214	-2.18288	TRUE
A03p22920.1_BnaDAR_AT1G79380	4.333333333333333	-20.6521	-9.20523	TRUE
A03p22930.1_BnaDAR_AT2G40765	2.1666666666666665	-0.688681	-5.17239	TRUE
A03p22950.1_BnaDAR_AT2G40815	3.4197192921970356	-7.13597	-6.97767	TRUE
A03p22960.1_BnaDAR_AT2G40815	2.5092218857187727	-6.55899	-2.84729	TRUE
A03p22970.1_BnaDAR_AT2G40830	2.508204160323906	-6.59781	-4.75882	TRUE
A03p22990.1_BnaDAR_AT2G40850	2.5083508589690755	-6.59927	1.052698077601356	FALSE
A03p23000.1_BnaDAR_AT2G40860	2.509100619842074	-6.56302	-6.94521	TRUE
A03p23010.1_BnaDAR_AT2G40880	3.6611913719866234	-5.2596	1.3042615023953488	FALSE
A03p23020.1_BnaDAR_AT2G40890	4.333333333333333	-19.9491	-7.50458	TRUE
A03p23030.1_BnaDAR_AT2G40900	2.1666666666666665	-1.07119	-5.05687	TRUE
A03p23040.1_BnaDAR_AT2G40980	3.3251609090500636	-2.77902	-6.50689	TRUE
A03p23050.1_BnaDAR_AT2G40920	2.620327424390417	-6.44288	-6.86985	TRUE
A03p23080.1_BnaDAR_AT2G41110	3.6159783293808334	-4.83366	3.5222437868544887	FALSE
A03p23090.1_BnaDAR_AT2G41140	2.1666666666666665	0.11423502668327981	-6.32157	TRUE
A03p23100.1_BnaDAR_AT2G41180	2.6820224025824917	-7.6076	-5.83657	TRUE
A03p23110.1_BnaDAR_AT2G41190	2.565033725561727	-7.52642	-5.86677	TRUE
A03p23120.1_BnaDAR_AT2G41200	2.5275251736584914	-6.61543	-5.42561	TRUE
A03p23130.1_BnaDAR_AT2G41210	2.1666666666666665	3.4994490287251985	-1.9284	TRUE
A03p23140.1_BnaDAR_AT2G41220	2.9441197845338127	-6.43338	-7.64276	TRUE
A03p23150.1_BnaDAR_AT2G41220	3.0072230217281763	-8.725	-6.74075	TRUE
A03p23160.1_BnaDAR_AT2G41225	4.333333333333333	-9.83344	-4.87964	TRUE
A03p23170.1_BnaDAR_AT2G41230	3.2109266887345824	-6.10979	-6.2949	TRUE
A03p23180.1_BnaDAR_AT2G41290	2.525991850717789	-6.91552	-4.40289	TRUE
A03p23190.1_BnaDAR_AT2G41300	2.8726382732976465	-12.4464	0.5315036486284725	FALSE
A03p23200.1_BnaDAR_AT2G41310	2.5015228772983376	-6.52064	4.171242155856845	FALSE
A03p23210.1_BnaDAR_AT2G41312	2.5272472450193755	-6.89596	-6.53801	TRUE
A03p23220.1_BnaDAR_AT2G41330	3.793131496799376	-6.1369	-5.18681	TRUE
A03p23230.1_BnaDAR_AT2G41342	2.492180770057473	-6.3673	-9.38002	TRUE
A03p23240.1_BnaDAR_AT2G41350	2.933354955314686	-6.99704	-3.97974	TRUE
A03p23250.1_BnaDAR_AT2G41420	3.7294336711359732	-5.60816	-6.65166	TRUE
A03p23260.1_BnaDAR_AT2G41420	3.662031869190009	-5.1547	1.8978524660080325	FALSE
A03p23270.1_BnaDAR_AT2G41430	2.480042888091226	3.1385443312581254	-1.29814	TRUE
A03p23280.1_BnaDAR_AT2G41460	4.333333333333333	-19.5738	-6.90529	TRUE
A03p23300.1_BnaDAR_AT2G41510	2.421532195869599	-5.23355	-2.9395	TRUE
A03p23310.1_BnaDAR_AT2G41530	2.4947674045821784	-6.40244	9.777634395846519	FALSE
A03p23320.1_BnaDAR_AT2G41540	3.3966471269167053	-15.6532	-5.37375	TRUE
A03p23330.1_BnaDAR_AT2G41630	2.520031521468353	-6.80968	-4.57869	TRUE
A03p23350.1_BnaDAR_AT2G41660	2.5000093021129723	-6.31764	2.909719528138318	FALSE
A03p23360.1_BnaDAR_AT2G41680	4.333333333333333	-17.5332	-2.53861	TRUE
A03p23380.1_BnaDAR_AT2G41700	3.75082	-13.135	-7.89642	TRUE
A03p23390.1_BnaDAR_AT2G41710	4.333333333333333	-22.2447	-5.83874	TRUE
A03p23400.1_BnaDAR_AT2G41740	3.5946953506984207	-16.8693	-5.36011	TRUE
A03p23410.1_BnaDAR_AT2G41760	4.333333333333333	-23.156	-5.75783	TRUE
A03p23420.1_BnaDAR_AT2G41770	3.689785219910943	-5.33113	-6.11652	TRUE
A03p23430.1_BnaDAR_AT3G57440	3.5919218337374135	-20.1031	-10.776	TRUE
A03p23440.1_BnaDAR_AT2G41790	3.809007658331974	-6.20125	-5.2873	TRUE
A03p23450.1_BnaDAR_AT1G58380	3.7512218343969286	-5.76297	9.173101217999587	FALSE
A03p23460.1_BnaDAR_AT2G41900	2.937936458114144	-7.69741	-3.08713	TRUE
A03p23470.1_BnaDAR_AT2G41905	3.9419706127024865	-10.056	-6.7368	TRUE
A03p23480.1_BnaDAR_AT2G41940	3.1067842771045595	-1.25227	-8.81088	TRUE
A03p23490.1_BnaDAR_AT2G41945	4.333333333333333	-13.7715	-7.05333	TRUE
A03p23500.1_BnaDAR_AT2G41960	3.996975377630465	-17.2865	-4.69435	TRUE
A03p23520.1_BnaDAR_AT2G41980	2.492055764786229	-6.28482	-2.543	TRUE
A03p23530.1_BnaDAR_AT2G42030	2.5274775962704163	-6.45457	-4.21861	TRUE
A03p23540.1_BnaDAR_AT2G42040	2.2237587871248694	4.214796733441278	-8.53864	TRUE
A03p23550.1_BnaDAR_AT2G42060	2.4866015904823704	-6.27844	-7.79495	TRUE
A03p23560.1_BnaDAR_AT2G42070	4.333333333333333	-23.7742	-8.37706	TRUE
A03p23570.1_BnaDAR_AT2G27330	2.4908218773411748	-6.29907	-8.42807	TRUE
A03p23600.1_BnaDAR_AT3G18190	3.760945079479645	-5.82864	1.8233776792356338	FALSE
A03p23620.1_BnaDAR_AT2G42310	4.1022091205739954	-18.8136	-7.75437	TRUE
A03p23630.1_BnaDAR_AT2G42380	2.527629470577993	-6.3127	-6.79418	TRUE
A03p23660.1_BnaDAR_AT2G42500	2.719405347787524	-1.66219	-8.63556	TRUE
A03p23670.1_BnaDAR_AT1G65800	2.77082	1.1018242347063216	-8.33088	TRUE
A03p23680.1_BnaDAR_AT2G42530	4.163032044324665	-32.119	-7.42806	TRUE
A03p23700.1_BnaDAR_AT2G42530	4.333333333333333	-34.663	-7.35175	TRUE
A03p23710.1_BnaDAR_AT2G42560	3.7937220579357214	-6.0768	-8.57845	TRUE
A03p23720.1_BnaDAR_AT2G42580	3.0196353906523234	-13.3407	-5.16425	TRUE
A03p23730.1_BnaDAR_AT2G42590	2.54069	-7.10254	-5.48137	TRUE
A03p23750.1_BnaDAR_AT2G42610	2.723692093505111	-9.22004	-8.5708	TRUE
A03p23770.1_BnaDAR_AT5G24360	3.805180066435598	-6.14276	-7.05023	TRUE
A03p23780.1_BnaDAR_AT2G42670	4.115204791329056	-10.0372	3.540371364032609	FALSE
A03p23790.1_BnaDAR_AT2G42680	2.345127803026845	-3.10176	-6.60213	TRUE
A03p23800.1_BnaDAR_AT2G42780	3.845870136915952	-23.1507	-5.24078	TRUE
A03p23810.1_BnaDAR_AT2G42860	3.7421886555907444	-14.0979	-3.46661	TRUE
A03p23820.1_BnaDAR_AT2G42870	2.1666666666666665	3.312154515567746	-5.91041	TRUE
A03p23830.1_BnaDAR_AT2G42880	3.380531211773701	-4.72311	-7.09371	TRUE
A03p23840.1_BnaDAR_AT5G18460	3.821421744509879	-6.27004	-0.895087	TRUE
A03p23850.1_BnaDAR_AT2G42885	2.7518983032582893	-3.19559	-8.61618	TRUE
A03p23860.1_BnaDAR_AT2G42890	4.333333333333333	-18.5544	-5.69434	TRUE
A03p23870.1_BnaDAR_AT2G42910	2.5012985566567103	-6.51814	-1.29367	TRUE
A03p23880.1_BnaDAR_AT2G42940	2.1666666666666665	4.481429590238527	-7.5135	TRUE
A03p23890.1_BnaDAR_AT2G43010	2.486817292429519	-6.28621	13.533118420062294	FALSE
A03p23920.1_BnaDAR_AT2G43030	2.212150770655881	-1.8938	-2.73279	TRUE
A03p23930.1_BnaDAR_AT2G43040	4.168927652607985	-27.3443	-7.02477	TRUE
A03p23940.1_BnaDAR_AT4G12530	3.0933548603580925	-1.17171	-8.19732	TRUE
A03p23950.1_BnaDAR_AT2G43090	2.489220262275365	-6.2619	-0.200148	TRUE
A03p23960.1_BnaDAR_AT2G43100	2.504462544658983	-6.40669	3.491792891341781	FALSE
A03p23970.1_BnaDAR_AT2G43110	2.49767	-6.36713	-6.08827	TRUE
A03p23980.1_BnaDAR_AT2G43110	2.652068267519057	1.9219594868623149	-5.64438	TRUE
A03p23990.1_BnaDAR_AT2G43120	2.526738789004869	-6.92539	-6.0293	TRUE
A03p24000.1_BnaDAR_AT2G43130	3.06609	-14.0868	-1.00261	TRUE
A03p24010.1_BnaDAR_AT2G43140	4.333333333333333	-12.6587	-7.02491	TRUE
A03p24060.1_BnaDAR_AT2G43150	2.5634357496206097	-7.50053	2.8979162510024636	FALSE
A03p24070.1_BnaDAR_AT2G43150	2.540620192572862	-7.14562	1.3329417669849164	FALSE
A03p24080.1_BnaDAR_AT2G43160	4.333333333333333	-25.1945	-4.46126	TRUE
A03p24090.1_BnaDAR_AT2G43180	2.1668360982133597	1.5931005376101723	-8.00422	TRUE
A03p24100.1_BnaDAR_AT5G01020	3.38935	-13.9514	-6.57978	TRUE
A03p24110.1_BnaDAR_AT2G43190	4.333333333333333	-20.0535	-7.29284	TRUE
A03p24120.1_BnaDAR_AT2G43200	2.315297400570923	-0.181818	-6.74907	TRUE
A03p24130.1_BnaDAR_AT2G43235	2.803434940551064	-6.67121	-8.42124	TRUE
A03p24140.1_BnaDAR_AT2G43240	2.1668694645153237	3.7095000029001106	-5.70174	TRUE
A03p24150.1_BnaDAR_AT5G44740	2.6477285170875207	1.922360423283647	-6.31077	TRUE
A03p24170.1_BnaDAR_AT2G43290	2.570955384379009	-7.47149	14.043031624609611	FALSE
A03p24180.1_BnaDAR_AT2G43320	3.2114396872314765	-1.98322	-7.00229	TRUE
A03p24190.1_BnaDAR_AT2G43340	2.5275284861178418	-6.29024	-0.385364	TRUE
A03p24200.1_BnaDAR_AT2G43350	2.527288497009461	-6.88472	-4.82627	TRUE
A03p24210.1_BnaDAR_AT2G43360	2.5265644600926254	-6.86389	6.862278269322061	FALSE
A03p24220.1_BnaDAR_AT2G43370	2.8133005566608893	-2.24796	-3.06094	TRUE
A03p24230.1_BnaDAR_AT2G43386	3.7680092343184266	-5.87915	-11.2551	TRUE
A03p24240.1_BnaDAR_AT2G43430	4.249822467089474	-22.5301	-8.64894	TRUE
A03p24250.1_BnaDAR_AT2G43460	2.5071791334288207	-6.6128	2.627261954368933	FALSE
A03p24260.1_BnaDAR_AT2G43470	3.6538849641675633	-5.88691	-5.24078	TRUE
A03p24280.1_BnaDAR_AT2G43500	2.4996376502785265	-6.49189	-5.38272	TRUE
A03p24310.1_BnaDAR_AT2G43570	3.4953098249104073	-16.8604	-7.15204	TRUE
A03p24320.1_BnaDAR_AT2G43580	3.7933973007389987	-6.05975	-9.84231	TRUE
A03p24330.1_BnaDAR_AT5G53440	2.1666666666666665	0.7478471565627954	-0.929492	TRUE
A03p24340.1_BnaDAR_AT2G43590	3.2619709003762614	-14.57	1.0652369083824595	FALSE
A03p24350.1_BnaDAR_AT2G43600	3.1020653214694516	-9.11309	-8.54293	TRUE
A03p24360.1_BnaDAR_AT2G43610	2.507394422448326	-6.60461	-1.67073	TRUE
A03p24370.1_BnaDAR_AT2G43620	2.5478975384383684	-7.26233	7.789241825105563	FALSE
A03p24380.1_BnaDAR_AT2G43640	2.5093971162320123	-6.48179	-4.31442	TRUE
A03p24390.1_BnaDAR_AT2G43650	2.8707089342508714	-6.01903	-2.61053	TRUE
A03p24400.1_BnaDAR_AT2G43700	3.646891898760517	-5.82449	-3.1865	TRUE
A03p24410.1_BnaDAR_AT2G43700	3.7345515338955955	-16.804	-6.64453	TRUE
A03p24420.1_BnaDAR_AT2G43710	2.9724011774836328	-11.2794	-3.67907	TRUE
A03p24440.1_BnaDAR_AT2G43745	2.497073831451638	-6.38939	-7.46415	TRUE
A03p24460.1_BnaDAR_AT2G43780	2.4344722434130417	-3.30451	-7.43861	TRUE
A03p24470.1_BnaDAR_AT2G43790	2.6276220943010475	-7.74203	-8.61679	TRUE
A03p24490.1_BnaDAR_AT2G43800	3.7330130257499228	-6.52342	-1.63301	TRUE
A03p24500.1_BnaDAR_AT2G43820	3.2009944780271824	-13.412	-10.4556	TRUE
A03p24510.1_BnaDAR_AT2G43820	2.613425845543514	-4.97335	-10.5006	TRUE
A03p24530.1_BnaDAR_AT2G43820	2.6288898271327206	-5.29938	-10.1899	TRUE
A03p24540.1_BnaDAR_AT2G43820	2.4974900670619946	-6.26699	-0.419072	TRUE
A03p24580.1_BnaDAR_AT2G43900	2.652973236587757	-5.77194	-6.40327	TRUE
A03p24600.1_BnaDAR_AT2G43945	2.4659627262466146	-5.95259	-7.58531	TRUE
A03p24610.1_BnaDAR_AT2G43950	3.354299639109906	-15.2515	-8.07127	TRUE
A03p24620.1_BnaDAR_AT5G34930	3.6465183303787683	-8.50184	-8.42879	TRUE
A03p24630.1_BnaDAR_AT2G44000	3.986277778664379	-15.008	-7.53521	TRUE
A03p24640.1_BnaDAR_AT2G44040	3.472873859983557	-12.4293	-5.97283	TRUE
A03p24650.1_BnaDAR_AT2G44050	2.491816928737578	-6.21436	-2.02014	TRUE
A03p24660.1_BnaDAR_AT2G44060	3.3921335997466353	-3.2477	-6.75408	TRUE
A03p24670.1_BnaDAR_AT2G44080	2.5338877175064023	-6.88835	6.892131977289935	FALSE
A03p24680.1_BnaDAR_AT2G44120	2.9030006359773326	-3.03034	-0.139012	TRUE
A03p24690.1_BnaDAR_AT2G44130	2.5195954611908555	-6.81161	-2.17437	TRUE
A03p24710.1_BnaDAR_AT2G44180	2.5039193822894257	-6.55544	-5.12691	TRUE
A03p24720.1_BnaDAR_AT2G44190	2.4935600289577615	-6.38995	-2.73464	TRUE
A03p24730.1_BnaDAR_AT2G44200	2.4894311285086514	-6.32807	-6.21671	TRUE
A03p24740.1_BnaDAR_AT2G44260	2.497171644564293	-6.34538	-6.53833	TRUE
A03p24750.1_BnaDAR_AT2G44310	3.7355588689681025	-5.76314	7.102757908065385	FALSE
A03p24770.1_BnaDAR_AT2G44340	2.49027	-6.33386	-8.33943	TRUE
A03p24780.1_BnaDAR_AT2G44350	2.506154141894001	-6.59372	0.6054529242107094	FALSE
A03p24790.1_BnaDAR_AT2G43410	3.3057672016639876	-12.6568	-6.96691	TRUE
A03p24800.1_BnaDAR_AT2G44380	2.4978128139629105	-6.29852	-8.28139	TRUE
A03p24810.1_BnaDAR_AT2G44440	3.6619488264980795	-13.5564	3.1687595330143097	FALSE
A03p24820.1_BnaDAR_AT2G44610	3.732188060230929	-5.64339	2.857736613073172	FALSE
A03p24830.1_BnaDAR_AT2G44620	2.2222260028054466	-2.04542	-2.94583	TRUE
A03p24840.1_BnaDAR_AT2G44640	4.333333333333333	-18.8766	-6.94507	TRUE
A03p24850.1_BnaDAR_AT2G44670	3.5763316761602244	-15.2537	-8.05684	TRUE
A03p24860.1_BnaDAR_AT2G44680	2.460885486132249	-0.377497	-8.63272	TRUE
A03p24870.1_BnaDAR_AT2G44730	4.013521182605544	-21.9235	-8.56003	TRUE
A03p24880.1_BnaDAR_AT2G44740	2.499172428546244	-6.47513	-3.56899	TRUE
A03p24930.1_BnaDAR_AT2G44745	2.4262462321415192	-5.07688	-6.62744	TRUE
A03p24940.1_BnaDAR_AT2G44770	4.333333333333333	-22.6674	-1.82724	TRUE
A03p24950.1_BnaDAR_AT2G44790	2.5284236680815297	-6.94228	5.462219613907465	FALSE
A03p24960.1_BnaDAR_AT3G60320	3.684208821056309	-21.2104	-7.85861	TRUE
A03p24970.1_BnaDAR_AT2G44940	3.7731019778238264	-5.91768	-4.57671	TRUE
A03p24980.1_BnaDAR_AT2G45060	2.561908319046672	-7.48826	-3.62083	TRUE
A03p24990.1_BnaDAR_AT2G45080	2.551504854454097	-6.96432	2.66228	FALSE
A03p25010.1_BnaDAR_AT2G40360	2.9274434398529703	-6.20197	-0.321904	TRUE
A03p25020.1_BnaDAR_AT2G45120	2.526979466631642	-6.7181	4.868943167036797	FALSE
A03p25040.1_BnaDAR_AT2G45140	4.333333333333333	-17.2713	-7.81912	TRUE
A03p25050.1_BnaDAR_AT2G45150	4.277758339044905	-14.894	-7.43913	TRUE
A03p25060.1_BnaDAR_AT2G45160	2.561539379059261	-7.46944	7.131440292171007	FALSE
A03p25070.1_BnaDAR_AT2G45170	2.3157909958376677	3.0789897589664426	-5.15927	TRUE
A03p25080.1_BnaDAR_AT2G45180	3.5253679791896935	-4.26581	-6.895	TRUE
A03p25090.1_BnaDAR_AT2G45190	2.5460910404758352	-7.22657	-8.06189	TRUE
A03p25100.1_BnaDAR_AT2G45200	4.333333333333333	-30.0647	-5.86013	TRUE
A03p25110.1_BnaDAR_AT2G45210	2.4632551788957446	-5.90633	-7.44684	TRUE
A03p25120.1_BnaDAR_AT3G59820	4.333333333333333	-27.2325	-7.16496	TRUE
A03p25130.1_BnaDAR_AT5G20080	4.333333333333333	-23.7418	-2.15347	TRUE
A03p25140.1_BnaDAR_AT2G45220	3.1282763036141246	-7.7897	-7.98396	TRUE
A03p25150.1_BnaDAR_AT2G45260	3.138262721999939	-2.58137	-8.66758	TRUE
A03p25160.1_BnaDAR_AT2G45300	3.646158191747649	-5.11745	-5.30111	TRUE
A03p25170.1_BnaDAR_AT2G45310	2.1668413002355242	2.1638227305660185	-4.42766	TRUE
A03p25180.1_BnaDAR_AT2G45320	3.76768	-5.96705	-7.58276	TRUE
A03p25190.1_BnaDAR_AT4G17910	4.333333333333333	-21.9278	-3.3487	TRUE
A03p25230.1_BnaDAR_AT2G45450	3.6931199089110733	-5.3723	0.7996186664630898	FALSE
A03p25240.1_BnaDAR_AT2G45510	3.8163969370632445	-6.23859	-0.441638	TRUE
A03p25250.1_BnaDAR_AT2G45510	3.341665062021406	-2.89213	-0.240623	TRUE
A03p25260.1_BnaDAR_AT2G45640	3.8029959763837535	-6.121	-2.95115	TRUE
A03p25270.1_BnaDAR_AT2G45650	2.6290666620282703	-6.54919	-5.94922	TRUE
A03p25280.1_BnaDAR_AT2G45660	2.167650780782357	-0.930129	-4.43909	TRUE
A03p25290.1_BnaDAR_AT2G45670	2.5268894824396844	-6.57323	1.9435286470282733	FALSE
A03p25300.1_BnaDAR_AT2G45680	3.794425727220451	-6.07963	-2.42327	TRUE
A03p25310.1_BnaDAR_AT2G45690	2.228449925206807	0.48691183675218824	-8.37097	TRUE
A03p25320.1_BnaDAR_AT2G45695	4.333333333333333	-18.8597	-6.11695	TRUE
A03p25330.1_BnaDAR_AT2G45720	3.6894834467538913	-5.32648	-3.01315	TRUE
A03p25340.1_BnaDAR_AT2G45730	4.333333333333333	-21.8098	-4.02049	TRUE
A03p25350.1_BnaDAR_AT2G45740	2.5311264979277457	-6.99128	0.0144577	FALSE
A03p25360.1_BnaDAR_AT2G45760	2.323171950885187	-1.20101	-7.81262	TRUE
A03p25370.1_BnaDAR_AT2G45790	2.508071462924694	-6.61443	0.3252819376955074	FALSE
A03p25380.1_BnaDAR_AT2G45800	4.333333333333333	-18.3961	-10.3876	TRUE
A03p25390.1_BnaDAR_AT2G45940	2.1666666666666665	0.6990926841781162	-5.50502	TRUE
A03p25400.1_BnaDAR_AT2G45930	3.714775629976368	-13.4793	-8.29025	TRUE
A03p25410.1_BnaDAR_AT2G45950	3.086660896346231	-8.12852	-7.86997	TRUE
A03p25420.1_BnaDAR_AT2G45960	2.5266513478946298	-6.73743	1.5174073243612014	FALSE
A03p25430.1_BnaDAR_AT2G46000	2.5338175121656614	-7.03505	6.410048202668264	FALSE
A03p25440.1_BnaDAR_AT2G46020	2.6196531039071176	-3.77116	-7.60958	TRUE
A03p25450.1_BnaDAR_AT2G46030	4.333333333333333	-17.4814	-6.58504	TRUE
A03p25460.1_BnaDAR_AT2G46070	3.4786679082592618	-16.7456	-10.1303	TRUE
A03p25480.1_BnaDAR_AT1G14620	4.333333333333333	-28.2627	-7.90134	TRUE
A03p25500.1_BnaDAR_AT2G46192	3.801567378818314	-6.12201	-8.79384	TRUE
A03p25510.1_BnaDAR_AT2G46220	3.256099895709029	-13.8138	-6.89751	TRUE
A03p25520.1_BnaDAR_AT2G46225	3.7170054424008834	-5.52405	-3.5347	TRUE
A03p25530.1_BnaDAR_AT2G46260	3.7751613657638474	-6.39024	-1.84141	TRUE
A03p25540.1_BnaDAR_AT2G46300	2.487225050353072	-6.26971	-8.39963	TRUE
A03p25570.1_BnaDAR_AT2G46330	3.0710214866655203	-0.999295	2.239761987655271	FALSE
A03p25580.1_BnaDAR_AT2G46340	2.9538279106714045	-7.75568	-0.826307	TRUE
A03p25590.1_BnaDAR_AT2G46370	2.5390055473107376	-7.1232	-1.9949	TRUE
A03p25600.1_BnaDAR_AT2G46375	3.1516167539532978	-9.25521	-8.05563	TRUE
A03p25610.1_BnaDAR_AT2G46390	2.5043735644352947	-6.34083	3.509030687364202	FALSE
A03p25620.1_BnaDAR_AT2G46400	3.8154749301349296	-6.21333	-3.20518	TRUE
A03p25640.1_BnaDAR_AT2G46410	2.497476056466396	-6.33582	6.8720307435477395	FALSE
A03p25650.1_BnaDAR_AT2G46470	3.6163280247782255	-16.2279	-6.43515	TRUE
A03p25670.1_BnaDAR_AT2G46490	2.3461791956444205	-0.940426	-2.41439	TRUE
A03p25680.1_BnaDAR_AT2G46500	2.958662643226941	-11.1168	-7.77196	TRUE
A03p25690.1_BnaDAR_AT2G46500	2.8082126530218385	-1.08214	-4.67538	TRUE
A03p25700.1_BnaDAR_AT2G46505	3.7761213208398203	-6.03518	2.036866883569104	FALSE
A03p25720.1_BnaDAR_AT2G46590	2.494399546718443	-6.39474	-4.95341	TRUE
A03p25730.1_BnaDAR_AT2G46600	2.525671582231489	-6.54218	17.186120903536576	FALSE
A03p25740.1_BnaDAR_AT2G46610	2.4474413955993874	-2.3674	-8.00488	TRUE
A03p25760.1_BnaDAR_AT2G46800	3.152009054728273	-12.84	-8.00104	TRUE
A03p25770.1_BnaDAR_AT2G46850	2.483542539338205	3.1142374406590987	-1.0853	TRUE
A03p25780.1_BnaDAR_AT2G46870	4.333333333333333	-18.8282	-2.75719	TRUE
A03p25790.1_BnaDAR_AT2G46940	2.491549300264379	-6.35976	-5.21051	TRUE
A03p25800.1_BnaDAR_AT2G46970	2.491538020481359	-6.35587	-9.05864	TRUE
A03p25810.1_BnaDAR_AT2G46980	2.5277265005513283	-6.35511	-1.80705	TRUE
A03p25820.1_BnaDAR_AT2G47040	3.6936217842667087	-6.14987	-9.1794	TRUE
A03p25830.1_BnaDAR_AT2G47050	3.7567609538655145	-5.8001	-11.1713	TRUE
A03p25840.1_BnaDAR_AT2G47115	3.6688461233913987	-6.02057	-6.46601	TRUE
A03p25850.1_BnaDAR_AT2G47130	3.795081152982076	-6.06817	-2.97185	TRUE
A03p25860.1_BnaDAR_AT2G47160	2.5047529787490284	-6.45162	8.66059	FALSE
A03p25870.1_BnaDAR_AT2G47170	2.5070303270430236	-6.60457	3.8586976804987643	FALSE
A03p25890.1_BnaDAR_AT2G47250	2.1666666666666665	3.145800376666109	-1.42854	TRUE
A03p25900.1_BnaDAR_AT2G47310	2.507830393095986	-6.60058	3.308480165687513	FALSE
A03p25910.1_BnaDAR_AT2G47330	2.855255692603054	-1.55258	-6.13185	TRUE
A03p25920.1_BnaDAR_AT2G47350	2.507305531291986	-6.5928	-7.14646	TRUE
A03p25930.1_BnaDAR_AT2G47360	2.85197	-9.72804	-8.61775	TRUE
A03p25940.1_BnaDAR_AT2G47380	3.151084989455018	-1.56151	-6.82337	TRUE
A03p25950.1_BnaDAR_AT2G47400	2.1666666666666665	1.4359097968700392	-2.55367	TRUE
A03p25960.1_BnaDAR_AT2G47420	2.527104721869853	-6.45125	1.4537736547383986	FALSE
A03p25970.1_BnaDAR_AT2G47460	2.4949719122481855	-6.24136	1.1423233793742824	FALSE
A03p25980.1_BnaDAR_AT2G47470	2.1666666666666665	0.716891	-3.03226	TRUE
A03p26000.1_BnaDAR_AT2G47610	2.4802844941649647	-6.17733	6.667381748543747	FALSE
A03p26010.1_BnaDAR_AT2G47630	4.333333333333333	-18.7063	-4.97605	TRUE
A03p26020.1_BnaDAR_AT2G47650	2.321529754298443	-3.01727	-7.34706	TRUE
A03p26030.1_BnaDAR_AT2G47710	2.58052	-7.65169	22.530820046162006	FALSE
A03p26040.1_BnaDAR_AT2G47730	2.5262754122022537	-6.78697	27.058821202314647	FALSE
A03p26060.1_BnaDAR_AT2G47810	3.2419541656620456	-11.1813	-6.98004	TRUE
A03p26070.1_BnaDAR_AT2G47820	3.7778871378249397	-6.17035	-6.19771	TRUE
A03p26080.1_BnaDAR_AT2G47830	2.5271275507709157	-6.76641	0.6449226671169725	FALSE
A03p26090.1_BnaDAR_AT5G07900	3.833518556784517	-15.3323	-6.38116	TRUE
A03p26100.1_BnaDAR_AT2G47850	2.498480610086099	-6.47363	1.5495587318378483	FALSE
A03p26110.1_BnaDAR_AT2G47950	4.333333333333333	-27.5398	-7.96497	TRUE
A03p26120.1_BnaDAR_AT2G29950	4.273792413376186	-24.8767	-10.5985	TRUE
A03p26140.1_BnaDAR_AT2G29710	2.1666666666666665	0.9938812300685713	-7.59504	TRUE
A03p26150.1_BnaDAR_AT2G29690	2.799619949549471	-9.00742	-4.18345	TRUE
A03p26160.1_BnaDAR_AT2G29450	3.7460467782121185	-5.74749	-3.52453	TRUE
A03p26170.1_BnaDAR_AT2G29400	4.212916012744062	-20.342	-5.98122	TRUE
A03p26190.1_BnaDAR_AT2G29320	3.5493537752732167	-16.7926	-7.69803	TRUE
A03p26200.1_BnaDAR_AT2G29300	3.7921215092222655	-6.08601	-4.31517	TRUE
A03p26210.1_BnaDAR_AT2G29310	3.0904133858434997	-10.5068	-7.04263	TRUE
A03p26220.1_BnaDAR_AT2G28930	3.011154646567239	-11.1341	21.34719809970406	FALSE
A03p26230.1_BnaDAR_AT2G28870	2.503556015559222	-6.54408	-7.8953	TRUE
A03p26240.1_BnaDAR_AT2G28840	3.6266135770747594	-4.88798	-4.29351	TRUE
A03p26250.1_BnaDAR_AT1G07660	2.525839051130254	-6.86645	3.068834440048107	FALSE
A03p26260.1_BnaDAR_AT2G28725	3.3164451093294733	-6.16513	0.4058432510442955	FALSE
A03p26270.1_BnaDAR_AT1G07790	2.405832291029951	1.9416267795910072	-5.96038	TRUE
A03p26280.1_BnaDAR_AT2G28610	2.4865191477781896	-6.28293	-8.39004	TRUE
A03p26290.1_BnaDAR_AT2G28605	3.4561701101456745	-16.4739	-8.50058	TRUE
A03p26300.1_BnaDAR_AT2G28590	2.5274545358752523	-6.52461	-7.15409	TRUE
A03p26310.1_BnaDAR_AT2G28550	4.286539212638496	-31.3142	-2.30374	TRUE
A03p26320.1_BnaDAR_AT5G52930	2.505479347057378	-6.42774	-9.41289	TRUE
A03p26330.1_BnaDAR_AT5G55270	2.504020599440506	-6.39383	-7.24901	TRUE
A03p26340.1_BnaDAR_AT2G28520	4.333333333333333	-23.8343	-6.08881	TRUE
A03p26350.1_BnaDAR_AT2G28500	2.1666666666666665	0.014002851958426987	-8.17256	TRUE
A03p26360.1_BnaDAR_AT2G28480	2.6992108453496653	-8.25149	-7.38682	TRUE
A03p26370.1_BnaDAR_AT2G28470	2.750744560799922	0.1662248104647799	-4.68193	TRUE
A03p26380.1_BnaDAR_AT2G28390	2.7752772844813327	-6.86741	-6.99568	TRUE
A03p26390.1_BnaDAR_AT2G28160	4.333333333333333	-27	-8.58372	TRUE
A03p26400.1_BnaDAR_AT2G28105	2.4973773887210506	-6.45044	-8.03361	TRUE
A03p26410.1_BnaDAR_AT2G28085	4.333333333333333	-21.8723	-4.3212	TRUE
A03p26430.1_BnaDAR_AT1G13060	3.78364	-6.02134	-6.36991	TRUE
A03p26450.1_BnaDAR_AT2G28000	2.511341613998356	-6.62579	2.1608438827413465	FALSE
A03p26460.1_BnaDAR_AT2G27900	2.404471225697758	-3.64931	-6.79572	TRUE
A03p26480.1_BnaDAR_AT2G27720	2.4997233159953747	-6.491	12.539972951059355	FALSE
A03p26490.1_BnaDAR_AT1G45063	2.1668898702254693	-0.277897	-8.49523	TRUE
A03p26500.1_BnaDAR_AT2G27600	3.048541845419017	-5.65045	-8.25807	TRUE
A03p26520.1_BnaDAR_AT2G27580	3.746584105170994	-5.72972	-4.61603	TRUE
A03p26530.1_BnaDAR_AT2G27550	2.1666666666666665	3.9546160750347266	-8.91435	TRUE
A03p26560.1_BnaDAR_AT2G27510	2.48978	-6.32219	3.7407021019634072	FALSE
A03p26570.1_BnaDAR_AT2G27500	2.5255278777058523	-6.89918	-0.855547	TRUE
A03p26580.1_BnaDAR_AT2G27490	2.490026556996337	-6.31299	-7.91984	TRUE
A03p26590.1_BnaDAR_AT2G27480	4.333333333333333	-25.4806	-7.91825	TRUE
A03p26600.1_BnaDAR_AT2G27430	4.333333333333333	-18.4433	-10.3432	TRUE
A03p26610.1_BnaDAR_AT2G27389	2.504913397432816	-6.28132	-5.74624	TRUE
A03p26620.1_BnaDAR_AT2G27389	2.1666666666666665	4.573846583096898	-10.3542	TRUE
A03p26640.1_BnaDAR_AT4G19670	2.9319043075317337	-3.31844	0.3028597123775967	FALSE
A03p26660.1_BnaDAR_AT2G27370	2.504568383035526	-6.29245	-2.60476	TRUE
A03p26670.1_BnaDAR_AT2G27330	3.0421099156901694	-13.7479	-7.34095	TRUE
A03p26680.1_BnaDAR_AT2G27310	2.374420340690238	-2.98946	-7.4866	TRUE
A03p26690.1_BnaDAR_AT2G27260	2.945704091804053	-3.74314	-5.33666	TRUE
A03p26700.1_BnaDAR_AT5G22110	2.575381940188028	-7.60671	-1.23348	TRUE
A03p26710.1_BnaDAR_AT2G27180	2.4923187954261126	-6.36503	-7.51568	TRUE
A03p26730.1_BnaDAR_AT2G27170	4.139236989041917	-19.5326	-5.30894	TRUE
A03p26740.1_BnaDAR_AT2G27140	3.7966642874297887	-6.13386	-1.15983	TRUE
A03p26750.1_BnaDAR_AT1G62260	2.2479650081141984	4.763989007630733	-8.95546	TRUE
A03p26760.1_BnaDAR_AT2G27110	2.5217787569910755	-6.84474	-2.79264	TRUE
A03p26770.1_BnaDAR_AT2G27080	3.7238017952990803	-5.56783	-4.60626	TRUE
A03p26780.1_BnaDAR_AT2G27035	3.607759977894866	-13.6854	25.122087190381762	FALSE
A03p26790.1_BnaDAR_AT2G27050	4.333333333333333	-22.9533	-8.29995	TRUE
A03p26810.1_BnaDAR_AT2G26990	3.7772511369186277	-6.13725	-5.61845	TRUE
A03p26830.1_BnaDAR_AT2G26810	4.24132	-22.0356	-5.27914	TRUE
A03p26840.1_BnaDAR_AT2G26800	2.711368789641322	-7.24787	-6.47016	TRUE
A03p26860.1_BnaDAR_AT2G26600	2.563618342193741	-5.19414	-6.74953	TRUE
A03p26880.1_BnaDAR_AT2G26590	3.963591787793653	-22.9449	-5.11593	TRUE
A03p26890.1_BnaDAR_AT2G26580	2.4631681533471097	-4.55844	-6.13782	TRUE
A03p26900.1_BnaDAR_AT2G26660	2.5045077848332533	-6.47611	-0.236272	TRUE
A03p26910.1_BnaDAR_AT2G26410	3.7751324426746438	-5.9448	-9.07539	TRUE
A03p26920.1_BnaDAR_AT2G26440	2.909209839321233	-5.24637	-8.87215	TRUE
A03p26930.1_BnaDAR_AT2G26450	2.4900752834715676	-6.33981	-6.25567	TRUE
A03p26940.1_BnaDAR_AT2G26480	2.5060941572125475	-6.46075	6.426175139553685	FALSE
A03p26950.1_BnaDAR_AT2G26510	2.625282780864155	-6.15345	-6.71613	TRUE
A03p26960.1_BnaDAR_AT2G26530	2.369831971117723	2.601537931452645	-8.43887	TRUE
A03p26970.1_BnaDAR_AT2G24680	2.9310289151534628	-7.04396	-7.26258	TRUE
A03p26980.1_BnaDAR_AT2G24250	2.5005428162885313	-6.49601	-8.45172	TRUE
A03p26990.1_BnaDAR_AT2G24820	3.7238479873360455	-13.2417	-5.36206	TRUE
A03p27000.1_BnaDAR_AT2G24850	3.22567	-2.08174	-4.33209	TRUE
A03p27010.1_BnaDAR_AT2G25290	3.556670930415834	-4.39791	-3.67746	TRUE
A03p27020.1_BnaDAR_AT2G25420	2.2957067637984494	-2.40747	-8.06705	TRUE
A03p27030.1_BnaDAR_AT2G25690	2.4934274189563563	-6.3349	-4.40989	TRUE
A03p27040.1_BnaDAR_AT2G25730	2.5892679439103796	-4.56151	-8.48259	TRUE
A03p27050.1_BnaDAR_AT2G25737	2.5414130058088524	-7.14661	0.9784096088485157	FALSE
A03p27060.1_BnaDAR_AT2G25740	3.810511971737974	-6.1957	-1.81573	TRUE
A03p27070.1_BnaDAR_AT2G25790	2.531686758059616	-6.98655	-4.47432	TRUE
A03p27080.1_BnaDAR_AT5G19100	2.1666666666666665	0.3768486113667883	-6.96877	TRUE
A03p27090.1_BnaDAR_AT2G26150	2.8430760457190596	-2.43824	-9.0829	TRUE
A03p27100.1_BnaDAR_AT2G26170	2.5393755723390545	-7.12293	17.73570464443722	FALSE
A03p27110.1_BnaDAR_AT4G00040	2.935615972522279	-10.2273	-4.24075	TRUE
A03p27120.1_BnaDAR_AT4G00050	2.5082423118518338	-6.61951	-3.16183	TRUE
A03p27130.1_BnaDAR_AT4G00060	2.1666666666666665	0.0982595	-6.99411	TRUE
A03p27140.1_BnaDAR_AT4G00080	4.333333333333333	-33.2418	-10.4641	TRUE
A03p27150.1_BnaDAR_AT2G24690	3.449112335143308	-8.49112	-1.27745	TRUE
A03p27160.1_BnaDAR_AT2G24645	2.577347726464922	-7.63344	-2.12258	TRUE
A03p27170.1_BnaDAR_AT5G19520	3.7316147454972253	-5.68519	3.4351808432018274	FALSE
A03p27180.1_BnaDAR_AT2G24450	2.638785583383146	1.7808816063049238	-12.3449	TRUE
A03p27190.1_BnaDAR_AT3G63540	3.0806798761237153	-11.5445	-4.18964	TRUE
A03p27200.1_BnaDAR_AT2G24210	2.874853627181836	0.0351043	-8.5873	TRUE
A03p27210.1_BnaDAR_AT5G51600	3.7646574578144243	-5.86149	1.2957125677821608	FALSE
A03p27220.1_BnaDAR_AT2G24150	3.78409	-6.01027	-0.62669	TRUE
A03p27240.1_BnaDAR_AT2G23810	4.333333333333333	-16.3337	-0.0124008	TRUE
A03p27250.1_BnaDAR_AT2G23200	3.758339413272627	-13.4525	-8.28112	TRUE
A03p27260.1_BnaDAR_AT2G23200	3.188921644505779	-7.34811	-7.66331	TRUE
A03p27270.1_BnaDAR_AT2G23190	2.2763961292929094	-2.31643	-6.90435	TRUE
A03p27280.1_BnaDAR_AT2G23150	4.333333333333333	-19.0858	-5.33922	TRUE
A03p27290.1_BnaDAR_AT2G23090	3.106936393079392	-2.13035	-6.89698	TRUE
A03p27300.1_BnaDAR_AT2G22840	2.616021246992537	-8.35482	12.963080561284826	FALSE
A03p27310.1_BnaDAR_AT2G23000	4.333333333333333	-18.2314	-7.58797	TRUE
A03p27320.1_BnaDAR_AT3G43590	2.726858004989938	-5.45377	-8.51872	TRUE
A03p27340.1_BnaDAR_AT2G21650	2.907650823166776	-6.61688	-7.07005	TRUE
A03p27370.1_BnaDAR_AT2G21550	3.2842478759540708	-6.98123	-6.93866	TRUE
A03p27380.1_BnaDAR_AT2G21510	2.505634361119929	-6.5833	-9.04577	TRUE
A03p27390.1_BnaDAR_AT2G21340	2.439211036122486	-5.51286	-6.18707	TRUE
A03p27400.1_BnaDAR_AT2G21050	2.1666666666666665	-0.271246	1.713598900935608	FALSE
A03p27410.1_BnaDAR_AT2G20980	2.796067688033554	-6.74371	13.405620621712302	FALSE
A03p27420.1_BnaDAR_AT2G20950	2.5568403888150395	-7.38711	3.26624	FALSE
A03p27430.1_BnaDAR_AT2G20920	2.502918160490325	-6.52221	-4.8921	TRUE
A03p27440.1_BnaDAR_AT2G41990	3.9467726439387274	-10.3831	-4.7874	TRUE
A03p27460.1_BnaDAR_AT2G42005	2.1666666666666665	1.6756220479871518	-5.84123	TRUE
A03p27470.1_BnaDAR_AT5G49760	2.5315440109103093	-7.00277	-6.00869	TRUE
A03p27480.1_BnaDAR_AT5G49760	2.9386319307737065	-9.53101	-8.14686	TRUE
A03p27490.1_BnaDAR_AT5G49700	2.72007	1.4580783381872386	-4.87201	TRUE
A03p27500.1_BnaDAR_AT5G49720	2.5771835696523535	-7.72376	1.8929042460402314	FALSE
A03p27510.1_BnaDAR_AT2G21465	2.1666666666666665	-1.02002	-10.5228	TRUE
A03p27520.1_BnaDAR_AT2G23390	3.7764055541844543	-5.94157	-1.82764	TRUE
A03p27530.1_BnaDAR_AT5G49890	2.8488938782088824	-9.86948	-2.34178	TRUE
A03p27540.1_BnaDAR_AT5G49900	4.333333333333333	-21.2964	-5.57618	TRUE
A03p27550.1_BnaDAR_AT5G49920	2.4808974694252184	-6.19035	-11.2496	TRUE
A03p27560.1_BnaDAR_AT5G49930	2.585217504912839	-2.71923	-6.44999	TRUE
A03p27570.1_BnaDAR_AT5G49940	2.5627350190134024	-7.13159	4.5321958145506755	FALSE
A03p27580.1_BnaDAR_AT5G49945	4.333333333333333	-28.4613	-7.54089	TRUE
A03p27590.1_BnaDAR_AT5G49970	2.5545768730558147	-6.10879	-5.95126	TRUE
A03p27600.1_BnaDAR_AT5G49980	2.687811859620978	-5.15791	-8.70862	TRUE
A03p27620.1_BnaDAR_AT5G50000	2.517308296140886	-6.71934	2.326711318740628	FALSE
A03p27630.1_BnaDAR_AT5G50020	2.5275287908239625	-6.6116	-5.16991	TRUE
A03p27640.1_BnaDAR_AT1G14650	3.7236995310003094	-5.56818	6.8813322019337875	FALSE
A03p27650.1_BnaDAR_AT5G50090	3.2550597611475975	-2.29612	-3.50207	TRUE
A03p27660.1_BnaDAR_AT5G50110	4.333333333333333	-21.5399	-0.765083	TRUE
A03p27670.1_BnaDAR_AT5G50120	2.5056385760544386	-6.58168	-5.81967	TRUE
A03p27680.1_BnaDAR_AT5G50175	2.5046064227899634	-6.5423	-10.6723	TRUE
A03p27700.1_BnaDAR_AT5G50180	2.4950442268842523	-0.504835	-7.96957	TRUE
A03p27710.1_BnaDAR_AT5G50200	2.1666666666666665	0.5976703026857177	-3.30379	TRUE
A03p27720.1_BnaDAR_AT5G50240	2.483545679974561	-6.22073	-6.38679	TRUE
A03p27740.1_BnaDAR_AT5G50260	4.333333333333333	-16.5747	-9.08378	TRUE
A03p27750.1_BnaDAR_AT5G50280	2.1666666666666665	3.9976762578779335	-8.14551	TRUE
A03p27760.1_BnaDAR_AT5G50310	2.7890800487955025	-5.05767	-5.11846	TRUE
A03p27770.1_BnaDAR_AT3G11010	4.333333333333333	-21.5215	-5.12787	TRUE
A03p27780.1_BnaDAR_AT5G50320	3.78774	-6.09746	-5.58114	TRUE
A03p27790.1_BnaDAR_AT5G50340	2.504169348476919	-6.55172	2.2661482996200277	FALSE
A03p27800.1_BnaDAR_AT5G50350	2.5254245830585607	-6.90614	-1.17185	TRUE
A03p27810.1_BnaDAR_AT5G60160	4.333333333333333	-26.9826	-8.62166	TRUE
A03p27820.1_BnaDAR_AT5G50370	2.6307674741596605	-8.3169	4.311984008313502	FALSE
A03p27830.1_BnaDAR_AT5G50375	2.489908447385463	-5.99319	-5.68508	TRUE
A03p27840.1_BnaDAR_AT5G50600	2.1666666666666665	-0.752969	-7.516	TRUE
A03p27850.1_BnaDAR_AT5G50460	2.7829614169554846	-8.68214	-6.06645	TRUE
A03p27870.1_BnaDAR_AT5G50760	4.333333333333333	-25.2697	-11.0034	TRUE
A03p27890.1_BnaDAR_AT4G07390	3.1749381526489926	-7.15746	-8.2283	TRUE
A03p27900.1_BnaDAR_AT3G12350	2.1821760633643557	-1.40559	-7.07139	TRUE
A05p40730.1_BnaDAR_AT3G07480	2.1666666666666665	3.0166490032613336	-4.91888	TRUE
A05p40740.1_BnaDAR_AT3G07470	3.7139048672859802	-5.5018	-4.46207	TRUE
A05p40750.1_BnaDAR_AT3G07450	2.6168499726438266	-8.25466	-6.89292	TRUE
A05p40760.1_BnaDAR_AT3G07425	3.0626118087783354	-0.938467	-3.71488	TRUE
A05p40770.1_BnaDAR_AT3G07420	4.333333333333333	-22.6676	6.2807847206426715	FALSE
A05p40780.1_BnaDAR_AT3G07400	2.533718203691087	-7.03074	-9.00404	TRUE
A05p40810.1_BnaDAR_AT1G07670	3.9027920539303778	-15.065	-1.92097	TRUE
A05p40830.1_BnaDAR_AT3G07370	2.5829527847857747	-4.30598	-7.7113	TRUE
A05p40840.1_BnaDAR_AT3G07360	2.502505942242203	-1.57398	-4.07665	TRUE
A05p40850.1_BnaDAR_AT3G07350	3.1565028724220268	-4.52994	-7.79437	TRUE
A05p40860.1_BnaDAR_AT3G07340	3.65977	-10.2737	-5.73722	TRUE
A05p40870.1_BnaDAR_AT3G07320	2.526827032814311	-6.92483	21.26980323731577	FALSE
A05p40880.1_BnaDAR_AT1G74490	3.1977074760004265	-7.37783	-8.61055	TRUE
A05p40890.1_BnaDAR_AT3G07310	3.1408713782647086	-1.48702	-4.511	TRUE
A05p40900.1_BnaDAR_AT3G07300	3.802849630408468	-6.12553	-6.02509	TRUE
A05p40970.1_BnaDAR_AT3G07270	2.6382413025422538	-5.22194	-2.20924	TRUE
A05p40990.1_BnaDAR_AT3G07220	4.333333333333333	-12.657	-8.25344	TRUE
A05p41000.1_BnaDAR_AT3G07210	2.4920483980140977	-6.37131	-6.5395	TRUE
A05p41010.1_BnaDAR_AT3G07200	3.3667570099101867	-14.902	-4.97512	TRUE
A05p41020.1_BnaDAR_AT3G07180	3.0646955793237103	-11.4869	1.9248296939055365	FALSE
A05p41030.1_BnaDAR_AT3G07180	2.4490339734041533	-3.66392	-7.29568	TRUE
A05p41040.1_BnaDAR_AT3G07160	2.866273059371543	-6.38323	-8.52115	TRUE
A05p41050.1_BnaDAR_AT5G67290	2.512175433688444	-6.61057	-4.83413	TRUE
A05p41060.1_BnaDAR_AT3G07150	2.7796416446471506	-5.94124	-2.82689	TRUE
A05p41070.1_BnaDAR_AT3G07140	3.830675389565191	-6.31987	1.7230066263248744	FALSE
A05p41080.1_BnaDAR_AT3G07130	3.8120634668482154	-6.195	-1.52154	TRUE
A05p41090.1_BnaDAR_AT3G07120	3.806450336599248	-6.15823	-8.55204	TRUE
A05p41100.1_BnaDAR_AT3G07100	3.3054174826654057	-12.1762	-7.37767	TRUE
A05p41110.1_BnaDAR_AT3G07090	3.6906146863518243	-5.33692	7.004354470514286	FALSE
A05p41140.1_BnaDAR_AT3G07060	2.9794356859963465	-9.82267	-1.3374	TRUE
A05p41150.1_BnaDAR_AT3G07050	2.7039764400852695	-3.91217	-6.15482	TRUE
A05p41170.1_BnaDAR_AT3G07020	2.4977675210285257	-6.40615	-4.5029	TRUE
A05p41180.1_BnaDAR_AT3G07010	3.458401349628238	-3.70927	-4.93057	TRUE
A05p41210.1_BnaDAR_AT3G06980	2.1666666666666665	2.073176806041265	-6.39125	TRUE
A05p41230.1_BnaDAR_AT3G06962	3.7607683183979166	-5.83238	-6.40317	TRUE
A05p41240.1_BnaDAR_AT3G06930	3.0495857597760483	-9.56381	-7.05912	TRUE
A05p41250.1_BnaDAR_AT3G06890	3.781910063051467	-5.97792	-4.35037	TRUE
A05p41260.1_BnaDAR_AT3G06868	2.509780146735773	-6.6453	1.6775069322119265	FALSE
A05p41270.1_BnaDAR_AT3G06860	2.515482153881083	-6.24914	2.0098077436661583	FALSE
A05p41280.1_BnaDAR_AT3G06830	2.1666666666666665	0.9358728490829875	-5.64013	TRUE
A05p41290.1_BnaDAR_AT3G06810	2.5257826125391336	-6.51696	-5.17939	TRUE
A05p41300.1_BnaDAR_AT3G06780	2.5141392567161995	-6.7201	-2.94689	TRUE
A05p41310.1_BnaDAR_AT3G06760	4.333333333333333	-15.8499	-7.99048	TRUE
A05p41320.1_BnaDAR_AT3G06700	2.486245294805178	-6.27769	2.3959694443308592	FALSE
A05p41340.1_BnaDAR_AT3G06730	2.1666666666666665	-0.996433	-3.99362	TRUE
A05p41350.1_BnaDAR_AT3G06670	2.8328360473997027	-10.6672	-4.71682	TRUE
A05p41370.1_BnaDAR_AT3G06710	2.495729147746032	-6.41592	-5.14179	TRUE
A05p41380.1_BnaDAR_AT4G32670	2.4837291957488787	-6.23085	-6.56149	TRUE
A05p41390.1_BnaDAR_AT3G66658	4.333333333333333	-13.0041	-7.77454	TRUE
A05p41400.1_BnaDAR_AT3G66654	3.2619030804010087	-9.39669	-8.57264	TRUE
A05p41410.1_BnaDAR_AT3G06620	4.333333333333333	-20.8394	-7.02347	TRUE
A05p41420.1_BnaDAR_AT3G06620	4.333333333333333	-15.5364	-5.13871	TRUE
A05p41430.1_BnaDAR_AT3G06610	2.4271135487798303	1.7545246674745425	12.385877253489909	FALSE
A05p41440.1_BnaDAR_AT3G06600	2.5093990381324276	-6.62156	-6.85049	TRUE
A05p41460.1_BnaDAR_AT3G06590	2.178884468616147	5.24634	-6.75982	TRUE
A05p41470.1_BnaDAR_AT3G06580	2.779458867318483	-8.5471	-4.74788	TRUE
A05p41490.1_BnaDAR_AT3G06550	3.0453265601490354	-9.29549	-0.50814	TRUE
A05p41500.1_BnaDAR_AT3G06530	2.8924074254195773	-5.81649	-7.07109	TRUE
A05p41510.1_BnaDAR_AT3G06510	2.1666666666666665	1.3945342562415264	-5.40845	TRUE
A05p41520.1_BnaDAR_AT3G06500	3.753088333844786	-5.81279	-5.96509	TRUE
A05p41530.1_BnaDAR_AT3G06490	2.1666666666666665	-0.90453	-7.23346	TRUE
A05p41540.1_BnaDAR_AT3G06483	2.5475180924300704	-6.9692	-0.916442	TRUE
A05p41550.1_BnaDAR_AT3G06470	3.728367606098458	-5.60258	-7.73486	TRUE
A05p41580.1_BnaDAR_AT3G06430	3.83578	-22.8337	-8.71922	TRUE
A05p41590.1_BnaDAR_AT3G06420	3.114282376384182	-12.3696	-9.40986	TRUE
A05p41600.1_BnaDAR_AT3G06430	3.738936512283254	-21.8621	-7.95977	TRUE
A05p41610.1_BnaDAR_AT3G06420	2.491663209654003	-6.35668	-9.7432	TRUE
A05p41620.1_BnaDAR_AT3G06410	4.333333333333333	-16.5759	-6.69012	TRUE
A05p41630.1_BnaDAR_AT3G06400	2.425659969911806	-2.36432	-7.56821	TRUE
A05p41650.1_BnaDAR_AT2G47230	2.543922259424469	-7.10122	4.37372	FALSE
A05p41660.1_BnaDAR_AT3G06380	2.49965	-6.47458	-4.99795	TRUE
A05p41670.1_BnaDAR_AT3G06370	4.333333333333333	-20.0463	-5.28006	TRUE
A05p41690.1_BnaDAR_AT3G06350	2.1666666666666665	0.9201123437030373	6.706909661367305	FALSE
A05p41700.1_BnaDAR_AT3G06340	2.95209	-4.26795	-0.644622	TRUE
A05p41710.1_BnaDAR_AT3G06330	2.567980116651176	-7.34821	-2.47041	TRUE
A05p41730.1_BnaDAR_AT3G06300	2.4952872665287718	-6.42147	-1.96394	TRUE
A05p41740.1_BnaDAR_AT3G06290	2.6162401907844393	-4.85822	-7.17945	TRUE
A05p41750.1_BnaDAR_AT3G06260	4.333333333333333	-10.0005	-11.4633	TRUE
A05p41760.1_BnaDAR_AT1G77525	2.603892834545075	-6.24751	-9.09361	TRUE
A05p41770.1_BnaDAR_AT3G06170	3.035516230843575	-9.91439	-2.54225	TRUE
A05p41780.1_BnaDAR_AT3G06190	3.049195544530524	-5.77639	-7.63056	TRUE
A05p41790.1_BnaDAR_AT3G06200	4.333333333333333	-17.905	-7.74535	TRUE
A05p41800.1_BnaDAR_AT2G31470	2.7392387595813696	-1.71923	-9.31945	TRUE
A05p41810.1_BnaDAR_AT3G06210	3.8085485667738195	-6.20508	-5.15601	TRUE
A05p41820.1_BnaDAR_AT3G06230	2.1666666666666665	-0.523737	-9.28801	TRUE
A05p41830.1_BnaDAR_AT3G06150	3.0820736880173474	-10.8783	-6.35928	TRUE
A05p41840.1_BnaDAR_AT3G06145	2.1666666666666665	2.375513629708775	-8.30815	TRUE
A05p41860.1_BnaDAR_AT3G06140	2.3055798975214383	0.6386400025694386	-8.05594	TRUE
A05p41870.1_BnaDAR_AT3G06130	3.6739773758961016	-5.2229	5.138080643002624	FALSE
A05p41880.1_BnaDAR_AT3G06120	4.333333333333333	-29.3387	-9.19158	TRUE
A05p41890.1_BnaDAR_AT3G06110	3.8510646724686652	-16.9455	-6.53736	TRUE
A05p41910.1_BnaDAR_AT3G06090	2.491486589952097	-6.3313	-7.27099	TRUE
A05p41920.1_BnaDAR_AT3G06080	2.813570589449794	-9.67134	-5.33567	TRUE
A05p41930.1_BnaDAR_AT3G06070	2.1666666666666665	0.0776178	-6.86902	TRUE
A05p41940.1_BnaDAR_AT3G06060	2.550458459067408	2.6259423112534073	-6.74213	TRUE
A05p41950.1_BnaDAR_AT3G06050	2.6242807034005318	-7.75915	24.81059790460771	FALSE
A05p41960.1_BnaDAR_AT3G06040	2.9111637955669383	-7.93475	-7.72789	TRUE
A05p41970.1_BnaDAR_AT3G06035	2.490363853569026	-6.33704	11.945575108242508	FALSE
A05p41980.1_BnaDAR_AT3G06030	2.5272344996707847	-6.62973	-2.69723	TRUE
A05p42000.1_BnaDAR_AT3G06020	2.1666666666666665	-0.442763	-6.37193	TRUE
A05p42020.1_BnaDAR_AT3G06000	2.1666666666666665	-0.434718	-9.17474	TRUE
A05p42040.1_BnaDAR_AT3G05990	2.5170341504817366	-5.73829	-4.36013	TRUE
A05p42050.1_BnaDAR_AT3G05980	4.333333333333333	-13.8683	0.22580467429918372	FALSE
A05p42060.1_BnaDAR_AT3G05975	2.504975488353817	-6.31556	-5.91739	TRUE
A05p42070.1_BnaDAR_AT3G05970	2.365763801735709	-2.49145	-6.49537	TRUE
A05p42080.1_BnaDAR_AT3G05960	3.0454790651347183	-0.819084	-9.87074	TRUE
A05p42100.1_BnaDAR_AT4G31570	4.333333333333333	-12.0585	-2.74178	TRUE
A05p42110.1_BnaDAR_AT3G05940	2.49826	-6.44536	-5.81978	TRUE
A05p42120.1_BnaDAR_AT3G05937	2.5048180246748166	-6.53249	-0.257682	TRUE
A05p42130.1_BnaDAR_AT3G05930	2.6756636444925674	-5.58363	-4.76406	TRUE
A05p42150.1_BnaDAR_AT3G05910	2.1666666666666665	-0.345553	-6.10989	TRUE
A05p42160.1_BnaDAR_AT3G05900	2.1666666666666665	2.6166412433276394	-3.57077	TRUE
A05p42170.1_BnaDAR_AT3G05880	2.527146471347509	-6.78309	-5.80754	TRUE
A05p42180.1_BnaDAR_AT5G48670	2.1666666666666665	2.5577932511905797	-7.28362	TRUE
A05p42200.1_BnaDAR_AT3G05858	2.6918660927050544	-5.43692	-7.63459	TRUE
A05p42210.1_BnaDAR_AT3G05850	3.971347406972634	-21.8579	-8.04483	TRUE
A05p42220.1_BnaDAR_AT3G05840	2.5261900877151544	-6.91176	-8.25041	TRUE
A05p42230.1_BnaDAR_AT3G05830	2.4526896610568047	-5.73951	-3.42934	TRUE
A05p42240.1_BnaDAR_AT3G05800	2.5411998246895764	-7.15087	6.633884748153648	FALSE
A05p42250.1_BnaDAR_AT3G05390	2.92994	-11.7951	-9.64653	TRUE
A05p42260.1_BnaDAR_AT3G05380	2.372124729718917	-1.60027	-6.80878	TRUE
A05p42270.1_BnaDAR_AT3G05350	4.333333333333333	-30.8097	-8.89234	TRUE
A05p42280.1_BnaDAR_AT3G05340	3.797136645630316	-6.09198	-4.2327	TRUE
A05p42290.1_BnaDAR_AT3G05330	2.496280636161831	-6.42675	0.11557909966481361	FALSE
A05p42300.1_BnaDAR_AT3G05327	4.333333333333333	-22.5172	-9.60754	TRUE
A05p42310.1_BnaDAR_AT3G05280	2.5221004315568996	-6.84381	0.9631107484081696	FALSE
A05p42320.1_BnaDAR_AT3G05270	2.499748004302635	-6.49156	-2.94635	TRUE
A05p42330.1_BnaDAR_AT3G05250	4.333333333333333	-22.7071	-7.61151	TRUE
A05p42340.1_BnaDAR_AT3G05240	3.6866426613548526	-6.17979	-7.48468	TRUE
A05p42350.1_BnaDAR_AT3G05230	2.757982952711138	-5.48195	3.8073147350688146	FALSE
A05p42360.1_BnaDAR_AT3G05220	2.295896347252605	-2.55127	-3.09866	TRUE
A05p42370.1_BnaDAR_AT3G05210	2.5273435913923494	-6.67607	-6.21193	TRUE
A05p42380.1_BnaDAR_AT3G05200	4.333333333333333	-24.5653	-8.35065	TRUE
A05p42390.1_BnaDAR_AT3G05180	3.7365269540868566	-5.66223	0.7362441065823049	FALSE
A05p42400.1_BnaDAR_AT3G05170	2.7719425250883094	-0.117992	-8.41228	TRUE
A05p42410.1_BnaDAR_AT3G05165	3.692536360514724	-5.35252	0.6154922041782811	FALSE
A05p42420.1_BnaDAR_AT3G05400	3.6754207460269788	-6.07884	-8.19168	TRUE
A05p42430.1_BnaDAR_AT3G05140	2.5044294328225796	-6.52398	-2.64649	TRUE
A05p42440.1_BnaDAR_AT3G05130	2.8373115056444367	-5.94447	-2.33449	TRUE
A05p42450.1_BnaDAR_AT3G05120	2.527036399975646	-6.52222	9.736796089763999	FALSE
A05p42460.1_BnaDAR_AT3G05110	2.6723118912435906	-5.83345	-6.66319	TRUE
A05p42470.1_BnaDAR_AT3G42950	2.5267414408673283	-6.829	-1.71674	TRUE
A05p42480.1_BnaDAR_AT3G05100	2.7914860177580096	-8.26165	-8.08969	TRUE
A05p42490.1_BnaDAR_AT3G05090	2.1666666666666665	0.7218399344138059	-6.89485	TRUE
A05p42500.1_BnaDAR_AT3G05070	2.5387346435422358	-7.08582	1.206147752374335	FALSE
A05p42510.1_BnaDAR_AT3G05050	2.1666666666666665	0.4659052683876204	-4.61694	TRUE
A05p42530.1_BnaDAR_AT3G05040	3.473634735358366	-14.93	-1.05222	TRUE
A05p42540.1_BnaDAR_AT3G05030	2.763147031950484	-7.83626	-4.57244	TRUE
A05p42550.1_BnaDAR_AT1G15720	4.333333333333333	-16.967	-7.92287	TRUE
A05p42560.1_BnaDAR_AT3G05020	2.6445843089967567	-8.79759	1.9929914302982041	FALSE
A05p42590.1_BnaDAR_AT3G05000	2.4950170385497845	-6.41735	-4.10635	TRUE
A05p42600.1_BnaDAR_AT3G04980	2.667615121953399	-2.56422	-6.70988	TRUE
A05p42610.1_BnaDAR_AT3G04970	3.8798409836668384	-11.2284	-5.45325	TRUE
A05p42620.1_BnaDAR_AT3G04960	4.333333333333333	-28.3045	-7.14161	TRUE
A05p42660.1_BnaDAR_AT3G04940	3.7868814728114786	-6.07722	-2.83667	TRUE
A05p42670.1_BnaDAR_AT3G04940	3.064367034575257	-0.954445	-5.35813	TRUE
A05p42680.1_BnaDAR_AT3G04930	4.069937626620311	-13.0594	-4.68222	TRUE
A05p42690.1_BnaDAR_AT3G04920	2.4878268619991752	-6.29262	3.105360074941558	FALSE
A05p42700.1_BnaDAR_AT3G04910	3.8472165307799884	-9.34028	-6.84415	TRUE
A05p42710.1_BnaDAR_AT3G04890	2.32533	1.4220480739316186	-8.12884	TRUE
A05p42720.1_BnaDAR_AT3G04880	4.333333333333333	-12.6471	-4.45798	TRUE
A05p42730.1_BnaDAR_AT3G04870	2.5245288537528148	-6.8918	-3.05656	TRUE
A05p42740.1_BnaDAR_AT3G04860	4.333333333333333	-20.0597	5.320209377980859	FALSE
A05p42750.1_BnaDAR_AT3G04840	2.1666666666666665	0.395326	1.1454361878971469	FALSE
A05p42760.1_BnaDAR_AT3G04830	2.5270918630719192	-6.92822	-2.79608	TRUE
A05p42770.1_BnaDAR_AT3G04810	3.0302834833370227	-11.306	-6.34423	TRUE
A05p42780.1_BnaDAR_AT3G04780	2.5409216737532034	-6.91826	-6.66902	TRUE
A05p42800.1_BnaDAR_AT3G04760	2.527156368717748	-6.8699	-3.02141	TRUE
A05p42810.1_BnaDAR_AT3G04750	2.797258922040457	-6.88265	-6.44217	TRUE
A05p42820.1_BnaDAR_AT3G04740	2.5020273010255423	-6.52465	-3.70807	TRUE
A05p42850.1_BnaDAR_AT3G04730	3.2709956954888817	-13.6817	-6.12932	TRUE
A05p42870.1_BnaDAR_AT3G04700	3.7519161050557477	-5.76707	-9.76579	TRUE
A05p42880.1_BnaDAR_AT3G04670	2.1666666666666665	-0.329499	-6.21145	TRUE
A05p42890.1_BnaDAR_AT3G04640	2.4820960147608697	-6.17627	3.550603664430014	FALSE
A05p42900.1_BnaDAR_AT3G04630	3.7555176098856378	-5.79997	-4.13839	TRUE
A05p42910.1_BnaDAR_AT3G04620	2.691136392597726	-7.29385	-4.11022	TRUE
A05p42920.1_BnaDAR_AT3G04570	2.4954259656059907	-6.4263	-6.82448	TRUE
A05p42930.1_BnaDAR_AT3G04560	2.5273720682508167	-6.69298	-3.37602	TRUE
A05p42940.1_BnaDAR_AT3G04530	2.504368688315128	-6.46576	-4.94345	TRUE
A05p42950.1_BnaDAR_AT3G04520	2.557474669051551	-7.05485	16.693859581103048	FALSE
A05p42960.1_BnaDAR_AT3G04510	2.604319746195387	-8.16881	1.4076568130243317	FALSE
A05p42980.1_BnaDAR_AT3G04500	2.5378627490085752	-7.10569	-5.37109	TRUE
A05p42990.1_BnaDAR_AT3G04490	2.795394692293629	-7.43865	-7.99201	TRUE
A05p43000.1_BnaDAR_AT3G04480	2.521667762369662	-6.84606	-6.69644	TRUE
A05p43010.1_BnaDAR_AT2G31470	4.333333333333333	-25.5796	-8.82871	TRUE
A05p43020.1_BnaDAR_AT2G31470	2.493730054508862	-6.39155	-13.9867	TRUE
A05p43040.1_BnaDAR_AT3G04460	2.499853542874941	-6.47381	-6.43293	TRUE
A05p43050.1_BnaDAR_AT3G04450	2.4977111698003505	-6.3318	17.723348238969336	FALSE
A05p43060.1_BnaDAR_AT3G04400	2.5064423511141367	-6.59216	2.7970080822796604	FALSE
A05p43080.1_BnaDAR_AT3G04360	4.333333333333333	-21.0426	-11.2433	TRUE
A05p43090.1_BnaDAR_AT1G65120	2.8763504389698666	-10.8083	-4.22984	TRUE
A05p43100.1_BnaDAR_AT1G65120	2.6206676582743276	-6.44802	-3.91777	TRUE
A05p43110.1_BnaDAR_AT3G04340	4.298917972363185	-20.4868	-4.72454	TRUE
A05p43120.1_BnaDAR_AT3G04310	2.5275737990707445	-6.5	-4.76457	TRUE
A05p43130.1_BnaDAR_AT3G04300	4.333333333333333	-29.4215	-9.00008	TRUE
A05p43140.1_BnaDAR_AT3G04290	2.55039	-7.30183	14.441802876634597	FALSE
A05p43170.1_BnaDAR_AT5G18380	2.4949622037296177	-6.31272	-0.0994464	TRUE
A05p43180.1_BnaDAR_AT3G04160	2.885404290472902	-3.165	-6.49415	TRUE
A05p43190.1_BnaDAR_AT3G04160	4.333333333333333	-23.1513	-7.09713	TRUE
A05p43200.1_BnaDAR_AT3G04160	4.333333333333333	-19.8278	-5.28503	TRUE
A05p43210.1_BnaDAR_AT3G04140	2.526706739199444	-6.82969	-1.45818	TRUE
A05p43220.1_BnaDAR_AT3G04130	4.333333333333333	-18.652	-6.70255	TRUE
A05p43230.1_BnaDAR_AT3G04120	2.1666666666666665	3.3266303086736113	-0.475616	TRUE
A05p43250.1_BnaDAR_AT3G04080	3.757734025491069	-5.80589	5.298050573576788	FALSE
A05p43260.1_BnaDAR_AT3G04070	2.7267383857991314	-5.96402	-9.13993	TRUE
A05p43270.1_BnaDAR_AT3G04060	2.1666666666666665	1.5709546032215438	-9.62969	TRUE
A05p43290.1_BnaDAR_AT3G04090	2.534614021066675	-6.98405	-6.9342	TRUE
A05p43300.1_BnaDAR_AT3G04070	2.48907	-6.31526	-7.3716	TRUE
A05p43310.1_BnaDAR_AT3G04060	3.7836982754264543	-5.98632	-6.17277	TRUE
A05p43320.1_BnaDAR_AT3G04050	2.6404168343880254	-6.68562	-8.23248	TRUE
A05p43330.1_BnaDAR_AT3G04030	4.333333333333333	-20.2682	-8.33785	TRUE
A05p43340.1_BnaDAR_AT3G04020	2.491131210148745	-6.34802	-7.74678	TRUE
A05p43350.1_BnaDAR_AT3G04010	2.49724	-6.35901	5.271806439192893	FALSE
A05p43370.1_BnaDAR_AT3G04000	3.6686670679662403	-6.01825	-7.68265	TRUE
A05p43380.1_BnaDAR_AT3G03990	3.7345476536800257	-5.64678	1.963038232116972	FALSE
A05p43390.1_BnaDAR_AT3G03970	3.7845594105450373	-5.99432	-4.87466	TRUE
A05p43400.1_BnaDAR_AT3G03960	3.5351135717056974	-12.9875	-5.77266	TRUE
A05p43410.1_BnaDAR_AT3G03950	3.738661945705263	-5.74064	4.2467989687781795	FALSE
A05p43420.1_BnaDAR_AT3G03940	2.8617016365094683	-9.62259	-3.23962	TRUE
A05p43430.1_BnaDAR_AT4G33400	3.2564243668385293	-5.03027	-6.09632	TRUE
A05p43440.1_BnaDAR_AT1G03370	3.6387954275063246	-20.6656	-6.14698	TRUE
A05p43450.1_BnaDAR_AT3G04470	3.3216240961609755	-9.86536	-8.33664	TRUE
A05p43460.1_BnaDAR_AT3G03910	2.5304551670013877	-6.97874	7.573843450864899	FALSE
A05p43480.1_BnaDAR_AT3G03900	3.7403179515076714	-5.69297	-2.15175	TRUE
A05p43490.1_BnaDAR_AT3G03890	3.3438959466124145	-6.14913	-7.18425	TRUE
A05p43500.1_BnaDAR_AT3G03890	4.333333333333333	-33.0044	-3.45048	TRUE
A05p43510.1_BnaDAR_AT3G03880	3.3339386145060446	-2.84104	-4.76658	TRUE
A05p43520.1_BnaDAR_AT3G03870	3.732910043155471	-5.63094	4.4566626431387135	FALSE
A05p43530.1_BnaDAR_AT3G03860	3.1023885316653153	-11.4396	-7.68978	TRUE
A05p43590.1_BnaDAR_AT3G03800	3.770025251944031	-5.96841	-11.5484	TRUE
A05p43600.1_BnaDAR_AT3G03790	2.1666666666666665	-0.407799	-6.65937	TRUE
A05p43610.1_BnaDAR_AT3G03773	2.5307100192297574	-6.94959	-4.41981	TRUE
A05p43630.1_BnaDAR_AT3G03770	2.4773352625676313	-6.12651	4.371461624852415	FALSE
A05p43640.1_BnaDAR_AT3G03750	2.48422	-6.23122	-6.42149	TRUE
A05p43650.1_BnaDAR_AT3G03720	2.5435495329606654	-3.50442	-1.22947	TRUE
A05p43660.1_BnaDAR_AT3G03710	4.333333333333333	-12.9408	-9.03451	TRUE
A05p43680.1_BnaDAR_AT3G03650	2.530298735983497	-6.97414	-6.84599	TRUE
A05p43700.1_BnaDAR_AT3G03610	2.5072019575372297	-6.61468	-4.59602	TRUE
A05p43710.1_BnaDAR_AT3G03600	3.7463143836076296	-5.72717	-3.13746	TRUE
A05p43720.1_BnaDAR_AT3G03590	2.6777503751822347	-5.03448	-3.38974	TRUE
A05p43730.1_BnaDAR_AT3G03580	3.0064978451577398	-6.78355	-8.60803	TRUE
A05p43740.1_BnaDAR_AT2G42590	4.333333333333333	-13.471	-6.30904	TRUE
A05p43760.1_BnaDAR_AT3G03520	2.4726972562555933	1.370222224183885	1.0186262247715376	FALSE
A05p43770.1_BnaDAR_AT3G03510	2.4904231257273493	-6.14459	-6.61784	TRUE
A05p43800.1_BnaDAR_AT3G03450	3.6375432498576785	-5.0168	-3.54357	TRUE
A05p43810.1_BnaDAR_AT3G03440	2.4415771984584476	-4.43932	-8.3118	TRUE
A05p43820.1_BnaDAR_AT3G03430	2.495013120418752	-6.28992	-5.91776	TRUE
A05p43830.1_BnaDAR_AT3G03420	2.51155	-6.60441	-7.98765	TRUE
A05p43840.1_BnaDAR_AT3G03380	3.796554116680664	-16.7621	-8.0971	TRUE
A05p43850.1_BnaDAR_AT3G03330	4.333333333333333	-18.1822	-7.19057	TRUE
A05p43860.1_BnaDAR_AT3G03330	2.5427667010187243	-7.18332	-4.06038	TRUE
A05p43870.1_BnaDAR_AT3G03320	2.5226706971718778	-6.83835	-6.2851	TRUE
A05p43880.1_BnaDAR_AT3G03305	2.1666666666666665	-0.257286	-6.98828	TRUE
A05p43890.1_BnaDAR_AT3G03300	2.525878809817476	-6.90907	13.02330256970987	FALSE
A05p43910.1_BnaDAR_AT3G03280	3.481107335641814	-13.9047	-7.7626	TRUE
A05p43930.1_BnaDAR_AT3G03270	2.234036593566049	4.860536671248933	-5.38411	TRUE
A05p43940.1_BnaDAR_AT3G03260	2.189805752681533	-1.53031	-12.194	TRUE
A05p43950.1_BnaDAR_AT3G03250	3.773943677869798	-6.15823	4.261415159875185	FALSE
A05p43970.1_BnaDAR_AT3G03220	4.333333333333333	-29.2309	-7.46979	TRUE
A05p43980.1_BnaDAR_AT3G03210	2.505935285734745	-6.38471	-7.39875	TRUE
A05p43990.1_BnaDAR_AT3G03200	2.5047653964316217	-6.4718	3.8621716338928493	FALSE
A05p44000.1_BnaDAR_AT3G03190	3.7299256809484724	-5.61594	5.0288336959345585	FALSE
A05p44010.1_BnaDAR_AT3G03170	4.333333333333333	-23.0424	-7.35793	TRUE
A05p44030.1_BnaDAR_AT3G03160	2.1674204230306717	2.505466770284664	-7.13789	TRUE
A05p44040.1_BnaDAR_AT3G03150	2.1917652112426596	5.152446492031315	-0.20338	TRUE
A05p44050.1_BnaDAR_AT3G03140	2.1666666666666665	-0.362258	-6.55774	TRUE
A05p44060.1_BnaDAR_AT3G03120	2.5047092858405207	-6.45916	-8.51387	TRUE
A05p44070.1_BnaDAR_AT3G03110	3.8181931275022705	-6.2444	-5.42207	TRUE
A05p44080.1_BnaDAR_AT3G03100	2.622325409248546	-1.35493	-4.86282	TRUE
A05p44090.1_BnaDAR_AT3G03090	3.6543724182508033	-15.2433	-7.29629	TRUE
A05p44110.1_BnaDAR_AT3G03070	2.1666666666666665	4.161884254722741	-2.57212	TRUE
A05p44120.1_BnaDAR_AT3G03060	4.333333333333333	-16.7726	-7.08745	TRUE
A05p44130.1_BnaDAR_AT3G03050	3.221395215029551	-11.5197	-7.88212	TRUE
A05p44140.1_BnaDAR_AT3G02990	2.5341626869955687	-7.028	-4.51876	TRUE
A05p44150.1_BnaDAR_AT3G02970	3.763340349992379	-5.85474	-9.81056	TRUE
A05p44170.1_BnaDAR_AT3G02950	4.260676303744832	-26.7636	-6.48991	TRUE
A05p44190.1_BnaDAR_AT3G02930	4.289148287620703	-25.5521	-6.07695	TRUE
A05p44210.1_BnaDAR_AT3G02910	2.549548958789515	-7.28282	6.019978253841401	FALSE
A05p44220.1_BnaDAR_AT3G02880	3.5088358970946114	-10.8814	-5.52051	TRUE
A05p44230.1_BnaDAR_AT3G02875	4.165217864240538	-21.4718	-3.30752	TRUE
A05p44240.1_BnaDAR_AT3G02870	2.527146491168294	-6.77676	-0.476469	TRUE
A05p44250.1_BnaDAR_AT3G02860	2.4986415570751372	-6.47135	-7.73067	TRUE
A05p44260.1_BnaDAR_AT3G02850	2.4989792915019495	-6.33609	-7.12863	TRUE
A05p44270.1_BnaDAR_AT3G02840	2.2294311436303538	-1.65778	-7.91247	TRUE
A05p44280.1_BnaDAR_AT3G02832	2.497830672007773	-6.34565	-8.10037	TRUE
A05p44290.1_BnaDAR_AT3G02830	2.522253696397637	-6.85157	-2.73776	TRUE
A05p44300.1_BnaDAR_AT3G02820	2.5556004151574587	-7.37428	-7.95886	TRUE
A05p44310.1_BnaDAR_AT3G02810	2.7464061569635727	-3.08553	-8.68973	TRUE
A05p44320.1_BnaDAR_AT3G02800	3.2398092898258115	-12.8905	-7.14741	TRUE
A05p44330.1_BnaDAR_AT3G02790	3.3683384647580223	-12.0519	-6.29762	TRUE
A05p44340.1_BnaDAR_AT3G02780	2.5149287921312458	-6.735	0.0563767	FALSE
A05p44350.1_BnaDAR_AT3G02750	4.333333333333333	-12	-8.58338	TRUE
A05p44360.1_BnaDAR_AT3G02740	4.333333333333333	-18.9078	-4.28664	TRUE
A05p44370.1_BnaDAR_AT3G02730	2.559281197061144	-7.31821	-2.38924	TRUE
A05p44380.1_BnaDAR_AT4G14980	2.8303540462942953	-9.29768	7.035178743064307	FALSE
A05p44390.1_BnaDAR_AT3G02720	2.533659050525605	-7.02565	-3.20505	TRUE
A05p44400.1_BnaDAR_AT4G30720	4.333333333333333	-26.8047	-9.01419	TRUE
A05p44410.1_BnaDAR_AT3G02680	2.5073397023618913	-6.59402	-3.84893	TRUE
A05p44420.1_BnaDAR_AT3G02520	2.293201531451749	1.0747270336050254	-6.40348	TRUE
A05p44430.1_BnaDAR_AT3G02530	3.6596933855987555	-5.12475	-7.04061	TRUE
A05p44440.1_BnaDAR_AT3G01650	3.3153416297574045	-7.02798	-6.78787	TRUE
A05p44450.1_BnaDAR_AT3G01630	3.7728100079292393	-5.90986	-12.8701	TRUE
A05p44460.1_BnaDAR_AT3G01620	2.1666666666666665	4.9618188958766325	-8.53253	TRUE
A05p44480.1_BnaDAR_AT3G01520	2.5858346451960825	1.8247487943173968	-1.15664	TRUE
A05p44490.1_BnaDAR_AT3G01516	3.4679136844906084	-17.9809	-9.07173	TRUE
A05p44510.1_BnaDAR_AT3G01500	2.3958086960015854	-3.14059	-3.12744	TRUE
A05p44520.1_BnaDAR_AT3G01490	3.764209316832838	-5.87886	3.090233474186995	FALSE
A05p44530.1_BnaDAR_AT3G01480	2.4204139551798876	0.6349742273038897	-6.67214	TRUE
A05p44540.1_BnaDAR_AT3G01470	2.1666666666666665	0.0992685	-4.80727	TRUE
A05p44550.1_BnaDAR_AT3G01460	2.7054032625012847	-3.75973	-6.30432	TRUE
A05p44560.1_BnaDAR_AT3G01440	2.5092312754180193	-6.63667	-6.84254	TRUE
A05p44570.1_BnaDAR_AT3G01435	2.8403080967607184	-6.24141	-7.62927	TRUE
A05p44590.1_BnaDAR_AT3G01390	3.555383241799613	-9.55596	-2.55354	TRUE
A05p44600.1_BnaDAR_AT3G01380	2.6569371530049297	-4.99963	-5.21419	TRUE
A05p44610.1_BnaDAR_AT3G01370	2.2181260762375645	0.4355450383643176	-8.35166	TRUE
A05p44620.1_BnaDAR_AT3G01360	3.783542405670383	-5.9945	-4.90825	TRUE
A05p44640.1_BnaDAR_AT3G01350	2.925750674284432	-3.43076	-1.41107	TRUE
A05p44650.1_BnaDAR_AT3G01340	3.474946216822396	-3.82552	-5.83904	TRUE
A05p44660.1_BnaDAR_AT3G01330	2.5566970713827106	-4.19373	10.195897085118531	FALSE
A05p44690.1_BnaDAR_AT3G01300	4.325046877209142	-17.2497	-3.37711	TRUE
A05p44700.1_BnaDAR_AT3G01290	2.5050941082463987	-6.26479	-3.80675	TRUE
A05p44710.1_BnaDAR_AT3G01280	2.1666666666666665	3.3620549446597723	-6.86353	TRUE
A05p44720.1_BnaDAR_AT3G01250	3.660318191105416	-5.94287	-10.2618	TRUE
A05p44730.1_BnaDAR_AT3G01240	3.76402	-5.85165	-12.5315	TRUE
A05p44740.1_BnaDAR_AT3G01230	2.5163506789112122	2.8229668578111413	-11.9389	TRUE
A05p44750.1_BnaDAR_AT3G01220	2.4973325295356705	-6.42638	-1.73894	TRUE
A05p44760.1_BnaDAR_AT3G01200	3.5712573357477333	-9.13959	-10.0881	TRUE
A05p44770.1_BnaDAR_AT3G01190	4.333333333333333	-13.6863	-12.0483	TRUE
A05p44780.1_BnaDAR_AT3G01180	4.333333333333333	-14.2217	-6.48266	TRUE
A05p44790.1_BnaDAR_AT3G01170	2.5275924570072332	-6.3107	-4.73813	TRUE
A05p44800.1_BnaDAR_AT3G01160	2.5225322238815515	-1.21093	-7.80296	TRUE
A05p44810.1_BnaDAR_AT3G01150	2.1666666666666665	0.8306683246169269	-6.20478	TRUE
A05p44820.1_BnaDAR_AT3G01140	3.1602832025942713	-13.181	-7.82043	TRUE
A05p44830.1_BnaDAR_AT3G01130	2.9094985420809953	-6.38923	-6.07754	TRUE
A05p44840.1_BnaDAR_AT3G01120	2.503316744405802	-6.47496	37.10516550047262	FALSE
A05p44860.1_BnaDAR_AT3G01100	2.8575193863022115	-7.24028	-5.25466	TRUE
A05p44870.1_BnaDAR_AT3G01085	3.7275689170981967	-5.5953	-5.66111	TRUE
A05p44880.1_BnaDAR_AT3G01070	3.8210567351022355	-9.02204	-0.34933	TRUE
A05p44890.1_BnaDAR_AT3G01040	2.501570222053156	-6.48217	-7.49752	TRUE
A05p44900.1_BnaDAR_AT3G02080	2.4932003680992865	-6.38702	9.840450039524285	FALSE
A05p44910.1_BnaDAR_AT3G02090	4.333333333333333	-25.5667	-7.64364	TRUE
A05p44930.1_BnaDAR_AT2G28010	2.5060208032549385	-6.28419	-9.00831	TRUE
A05p44950.1_BnaDAR_AT3G02110	2.5739969889679704	-6.8032	-6.5383	TRUE
A05p44960.1_BnaDAR_AT3G02125	2.4937077786453545	-6.36764	-7.05608	TRUE
A05p44970.1_BnaDAR_AT3G02140	2.520048916840699	-6.60193	9.530387241261835	FALSE
A05p45040.1_BnaDAR_AT3G02150	2.505456869978608	-6.58257	-4.29941	TRUE
A05p45050.1_BnaDAR_AT3G02160	4.189269110556534	-11.2704	-7.63893	TRUE
A05p45060.1_BnaDAR_AT3G02170	3.6234343177797457	-5.61033	-1.66642	TRUE
A05p45070.1_BnaDAR_AT3G02190	2.5178872310573266	-6.7801	0.39697804238268475	FALSE
A05p45080.1_BnaDAR_AT3G02200	4.208516782497716	-27.5022	-6.8432	TRUE
A05p45090.1_BnaDAR_AT3G02210	2.58398	-7.18688	-7.41069	TRUE
A05p45100.1_BnaDAR_AT3G02220	2.7162826245917544	-3.65189	-7.42957	TRUE
A05p45110.1_BnaDAR_AT3G02230	2.598685088992236	-7.89365	7.324013420653159	FALSE
A05p45130.1_BnaDAR_AT3G02250	3.03869	-11.6896	-7.84364	TRUE
A05p45140.1_BnaDAR_AT3G02260	4.333333333333333	-29.7444	-3.91472	TRUE
A05p45150.1_BnaDAR_AT3G02260	2.7753473847620422	-3.60879	-4.66748	TRUE
A05p45160.1_BnaDAR_AT3G02300	3.331642964512589	-12.7859	-4.31248	TRUE
A05p45170.1_BnaDAR_AT3G02310	2.8652140056910462	-9.38292	-5.02769	TRUE
A05p45190.1_BnaDAR_AT3G02360	3.6497909470633756	-5.08849	-2.1593	TRUE
A05p45200.1_BnaDAR_AT3G02400	4.333333333333333	-21.5756	-8.51577	TRUE
A05p45210.1_BnaDAR_AT3G02450	2.623906795070153	-5.1307	-4.20684	TRUE
A05p45230.1_BnaDAR_AT3G02610	3.172331832386715	-13.0013	-8.08809	TRUE
A05p45240.1_BnaDAR_AT3G02600	4.295832946286331	-19.3871	-8.2653	TRUE
A05p45250.1_BnaDAR_AT3G02570	2.5274137700439443	-6.53478	-6.69858	TRUE
A05p45260.1_BnaDAR_AT3G02560	2.3336538162720633	0.7794838799584369	2.896288441338541	FALSE
A05p45270.1_BnaDAR_AT3G02555	2.380826419043676	-1.99929	-8.38681	TRUE
A06p00010.1_BnaDAR_AT1G55820	2.4825564759539502	-6.21759	-6.62223	TRUE
A06p00050.1_BnaDAR_AT1G55690	2.3916554191279875	-0.108939	-7.90486	TRUE
A06p00060.1_BnaDAR_AT1G55670	2.6142527510568776	-8.29651	-6.54331	TRUE
A06p00080.1_BnaDAR_AT1G55640	2.1666666666666665	3.146122444786932	-8.6869	TRUE
A06p00090.1_BnaDAR_AT1G55630	2.945082272472173	-7.83231	-8.74967	TRUE
A06p00100.1_BnaDAR_AT1G55620	3.5937728170317738	-15.379	-7.60225	TRUE
A06p00110.1_BnaDAR_AT1G55600	3.3205640291543994	-6.2098	-5.81722	TRUE
A06p00120.1_BnaDAR_AT1G55590	2.361519162595965	-3.87257	-2.99646	TRUE
A06p00160.1_BnaDAR_AT1G55580	3.2949977709125386	-14.345	-6.68076	TRUE
A06p00170.1_BnaDAR_AT1G55570	3.4946620919447775	-3.96468	-11.4161	TRUE
A06p00180.1_BnaDAR_AT1G55550	4.1489491096705775	-16.6523	-8.25706	TRUE
A06p00190.1_BnaDAR_AT1G55530	3.934554431191818	-12.3453	-6.20601	TRUE
A06p00210.1_BnaDAR_AT1G55370	2.735896594829295	-5.53482	-6.31479	TRUE
A06p00220.1_BnaDAR_AT1G55365	2.167449437100881	3.4790519249144043	-6.93212	TRUE
A06p00230.1_BnaDAR_AT1G55350	2.518948632410811	-6.79898	-2.42876	TRUE
A06p00240.1_BnaDAR_AT1G55340	3.7429685416626928	-5.79803	8.34892	FALSE
A06p00250.1_BnaDAR_AT1G55330	3.016494462948522	-0.615729	3.9533825485088414	FALSE
A06p00260.1_BnaDAR_AT1G55325	3.4651009225162515	-10.0158	-6.8325	TRUE
A06p00270.1_BnaDAR_AT1G55310	2.1666666666666665	4.835212078477204	-1.23232	TRUE
A06p00280.1_BnaDAR_AT1G55300	2.488220167716316	-6.29889	-6.12382	TRUE
A06p00290.1_BnaDAR_AT1G55270	2.5163170862026094	-6.67232	1.2408954619980221	FALSE
A06p00300.1_BnaDAR_AT1G55260	3.65443	-5.22235	-4.89629	TRUE
A06p00310.1_BnaDAR_AT1G55210	2.6024909580631324	0.0791823	-3.23171	TRUE
A06p00320.1_BnaDAR_AT1G55210	3.097151845671865	-11.7714	-7.30392	TRUE
A06p00330.1_BnaDAR_AT1G55210	2.8786477169792595	-7.65128	-7.70109	TRUE
A06p00340.1_BnaDAR_AT1G55205	2.527221171898121	-6.80299	-6.83652	TRUE
A06p00350.1_BnaDAR_AT1G55190	4.333333333333333	-15.3355	-8.48232	TRUE
A06p00360.1_BnaDAR_AT1G55180	2.488902305935354	-6.3127	-6.98582	TRUE
A06p00370.1_BnaDAR_AT1G55170	4.333333333333333	-15.5449	-8.31344	TRUE
A06p00380.1_BnaDAR_AT1G55120	2.1666666666666665	0.5432800208764279	3.145917910316392	FALSE
A06p00400.1_BnaDAR_AT1G55090	2.4878612280793404	-6.29984	0.0949563	FALSE
A06p00410.1_BnaDAR_AT1G54270	3.7531712799989276	-5.82628	4.418078529749238	FALSE
A06p00430.1_BnaDAR_AT1G54220	4.333333333333333	-27.3655	-4.3446	TRUE
A06p00440.1_BnaDAR_AT1G54215	3.0730980539941783	-1.01518	-5.80543	TRUE
A06p00460.1_BnaDAR_AT1G54210	3.8987688406061385	-20.7665	-8.09721	TRUE
A06p00470.1_BnaDAR_AT1G54200	2.5084501101765615	-6.33012	-1.32515	TRUE
A06p00480.1_BnaDAR_AT1G54180	2.4992614850138573	-6.48192	-7.95152	TRUE
A06p00490.1_BnaDAR_AT1G54170	2.779374308515765	-7.22637	-7.09834	TRUE
A06p00500.1_BnaDAR_AT1G54160	2.521321346590396	-6.82819	-3.92991	TRUE
A06p00510.1_BnaDAR_AT1G54150	3.1018446798244974	-9.12106	-7.61361	TRUE
A06p00520.1_BnaDAR_AT1G54140	4.333333333333333	-19.2167	-6.01566	TRUE
A06p00530.1_BnaDAR_AT1G54130	2.3902104717938615	-2.4782	-8.69258	TRUE
A06p00540.1_BnaDAR_AT1G54120	2.5604650154497004	-3.6064	-2.15494	TRUE
A06p00550.1_BnaDAR_AT1G54100	4.333333333333333	-13.379	-8.94422	TRUE
A06p00570.1_BnaDAR_AT1G54080	3.749701402464461	-5.83578	10.02924073139036	FALSE
A06p00580.1_BnaDAR_AT1G54060	2.1666666666666665	0.39870804276069244	-2.04501	TRUE
A06p00590.1_BnaDAR_AT1G54050	3.3653522355186665	-6.79012	1.918698730825497	FALSE
A06p00600.1_BnaDAR_AT1G54040	3.698836034925591	-5.39429	-2.17499	TRUE
A06p00610.1_BnaDAR_AT1G54020	2.501877074056481	-6.51861	3.5942298080302066	FALSE
A06p00620.1_BnaDAR_AT1G76540	2.5531812712621105	-7.1318	-3.5777	TRUE
A06p00630.1_BnaDAR_AT1G54030	3.4530537306406934	-10.7875	1.6615897735830316	FALSE
A06p00640.1_BnaDAR_AT1G54020	4.208837595664271	-18.6331	14.540460829414812	FALSE
A06p00670.1_BnaDAR_AT1G54040	3.790889302551513	-6.13277	-8.68146	TRUE
A06p00690.1_BnaDAR_AT1G53930	2.4965299128167895	-6.39754	-6.15275	TRUE
A06p00700.1_BnaDAR_AT1G53885	4.293371890852912	-19.8083	-10.2776	TRUE
A06p00710.1_BnaDAR_AT1G53880	4.311394331912978	-18.5447	-1.37397	TRUE
A06p00720.1_BnaDAR_AT1G53870	2.4981054345330085	-6.45918	-8.0167	TRUE
A06p00730.1_BnaDAR_AT1G53870	2.671651689782848	-5.34154	-7.9491	TRUE
A06p00740.1_BnaDAR_AT1G53850	2.4948969505679925	-6.39147	11.903390129777137	FALSE
A06p00750.1_BnaDAR_AT1G53840	2.527314206294009	-6.72622	-0.216556	TRUE
A06p00760.1_BnaDAR_AT4G08500	2.716940628177095	-4.88636	-5.97702	TRUE
A06p00770.1_BnaDAR_AT1G53800	2.1666666666666665	4.214636417201891	-5.24291	TRUE
A06p00780.1_BnaDAR_AT1G53770	2.492198212856964	-6.36795	-7.85016	TRUE
A06p00790.1_BnaDAR_AT1G53760	2.9026970375971493	-6.61789	-7.92892	TRUE
A06p00800.1_BnaDAR_AT1G53750	4.333333333333333	-18.9933	-6.42028	TRUE
A06p00810.1_BnaDAR_AT1G53730	2.5612186803059847	-7.4711	-4.4934	TRUE
A06p00840.1_BnaDAR_AT5G41010	2.7526090637536607	1.2311089522937104	-3.65562	TRUE
A06p00860.1_BnaDAR_AT1G55850	2.1666666666666665	0.6429693351973699	8.452186046801074	FALSE
A06p00880.1_BnaDAR_AT1G53670	3.8678821427503456	-18.8908	-5.87273	TRUE
A06p00890.1_BnaDAR_AT1G53645	4.333333333333333	-20.2156	-5.69858	TRUE
A06p00910.1_BnaDAR_AT1G53600	3.1063080127673013	-9.98463	-8.22903	TRUE
A06p00940.1_BnaDAR_AT1G53580	2.4624507557473714	-5.89555	10.929424789341425	FALSE
A06p00950.1_BnaDAR_AT1G53560	2.5037264802317662	-6.31196	-6.01261	TRUE
A06p00960.1_BnaDAR_AT1G79930	3.7109083969412135	-15.3743	-6.04673	TRUE
A06p00970.1_BnaDAR_AT1G53520	2.5812051791383928	-7.79672	0.4978951637464206	FALSE
A06p00980.1_BnaDAR_AT1G53500	4.333333333333333	-30.2947	-8.40831	TRUE
A06p00990.1_BnaDAR_AT1G53490	3.6000879780309987	-13.1757	-3.35521	TRUE
A06p01000.1_BnaDAR_AT1G53470	3.7611793755563085	-5.8297	1.5762750060037405	FALSE
A06p01010.1_BnaDAR_AT1G53450	2.5024849419454784	-6.52831	-3.48003	TRUE
A06p01030.1_BnaDAR_AT1G53400	4.333333333333333	-12.457	-3.77312	TRUE
A06p01040.1_BnaDAR_AT1G53390	2.5061891739750686	-6.57436	-5.39798	TRUE
A06p01050.1_BnaDAR_AT1G53390	2.5543684045144084	-5.14663	-7.3187	TRUE
A06p01060.1_BnaDAR_AT1G53380	2.5556094762130197	-7.38811	-0.647074	TRUE
A06p01080.1_BnaDAR_AT1G53280	2.238055120661026	-2.29981	-5.68275	TRUE
A06p01090.1_BnaDAR_AT1G53250	4.333333333333333	-28.8422	-7.47161	TRUE
A06p01100.1_BnaDAR_AT3G15010	3.068290443538444	-4.76021	-5.93271	TRUE
A06p01110.1_BnaDAR_AT1G53240	3.6867795867081155	-5.32197	6.736420899860249	FALSE
A06p01120.1_BnaDAR_AT1G53210	2.5253770635248602	-6.64046	20.779213077939772	FALSE
A06p01130.1_BnaDAR_AT1G53200	3.8067430201707775	-6.31334	-5.76231	TRUE
A06p01140.1_BnaDAR_AT1G53190	4.333333333333333	-19.884	-8.82999	TRUE
A06p01150.1_BnaDAR_AT1G53170	3.1592237524036455	-10.8501	-5.53172	TRUE
A06p01160.1_BnaDAR_AT1G53163	2.3235769899602707	-3.66453	-10.0033	TRUE
A06p01170.1_BnaDAR_AT1G53160	4.333333333333333	-28.0693	-7.44239	TRUE
A06p01180.1_BnaDAR_AT3G57390	3.789287915924931	-6.03443	1.7006937123489507	FALSE
A06p01200.1_BnaDAR_AT1G53110	3.5439301221251673	-17.2986	-7.09593	TRUE
A06p01220.1_BnaDAR_AT1G53080	2.504897451601412	-6.37482	-1.63135	TRUE
A06p01230.1_BnaDAR_AT1G53070	3.118653857606863	-11.2111	-1.24316	TRUE
A06p01240.1_BnaDAR_AT1G53070	2.382005162936156	-3.02907	-5.33215	TRUE
A06p01270.1_BnaDAR_AT1G53040	2.527520011887727	-6.60474	-2.95454	TRUE
A06p01280.1_BnaDAR_AT1G53035	2.5265203233579556	-6.54885	3.895881840995102	FALSE
A06p01290.1_BnaDAR_AT1G53030	2.5058733077522253	-6.55203	-4.66773	TRUE
A06p01300.1_BnaDAR_AT1G53025	4.333333333333333	-17.334	-6.66628	TRUE
A06p01380.1_BnaDAR_AT1G52980	2.1666666666666674	4.239961428160383	-5.70678	TRUE
A06p01400.1_BnaDAR_AT3G15450	3.312065109884187	-2.68557	-6.05953	TRUE
A06p01410.1_BnaDAR_AT1G52920	2.505743347788245	-6.56005	-1.45171	TRUE
A06p01420.1_BnaDAR_AT1G52910	2.5079217909034566	-6.62438	-2.18171	TRUE
A06p01440.1_BnaDAR_AT1G52890	4.333333333333333	-29.0005	-9.76489	TRUE
A06p01460.1_BnaDAR_AT1G52880	2.507194172630115	-6.60159	-5.29995	TRUE
A06p01470.1_BnaDAR_AT3G15518	2.863487996309467	-6.17366	-8.5913	TRUE
A06p01480.1_BnaDAR_AT1G52870	2.386416649286969	-1.30731	-8.72592	TRUE
A06p01490.1_BnaDAR_AT1G74150	3.131425223269032	-10.6216	-5.58021	TRUE
A06p01500.1_BnaDAR_AT1G52855	2.4950745167318216	-6.34136	-0.799103	TRUE
A06p01550.1_BnaDAR_AT1G52820	3.2351939051241474	-10.5123	-8.74397	TRUE
A06p01590.1_BnaDAR_AT1G52780	2.1666666666667136	1.184508800409986	-3.90031	TRUE
A06p01600.1_BnaDAR_AT1G56050	3.367965940563128	-12.2253	-7.34147	TRUE
A06p01630.1_BnaDAR_AT1G52770	2.5066099241129733	-6.59116	-6.89243	TRUE
A06p01640.1_BnaDAR_AT1G52760	3.3680675988163653	-6.17289	-8.27003	TRUE
A06p01650.1_BnaDAR_AT1G52750	2.5152592778197107	-6.71192	-4.86982	TRUE
A06p01660.1_BnaDAR_AT1G52740	4.065061107153422	-19.7212	-3.37034	TRUE
A06p01670.1_BnaDAR_AT1G52730	3.534722700030966	-15.3355	-8.781	TRUE
A06p01690.1_BnaDAR_AT1G52680	3.807044601408952	-6.15533	-12.0587	TRUE
A06p01710.1_BnaDAR_AT1G52640	4.333333333333333	-18.2628	-8.24631	TRUE
A06p01720.1_BnaDAR_AT1G52630	3.388560508563899	-15.6629	-8.44175	TRUE
A06p01730.1_BnaDAR_AT1G52620	2.7675007703261065	-8.20995	-8.11996	TRUE
A06p01740.1_BnaDAR_AT1G52580	2.614862053271231	1.6488773840496613	-10.5448	TRUE
A06p01750.1_BnaDAR_AT1G52565	3.3696984309812503	-10.3295	-7.15825	TRUE
A06p01780.1_BnaDAR_AT1G52560	2.501959409985428	-6.38951	-9.67719	TRUE
A06p01790.1_BnaDAR_AT3G54470	3.487806350343274	-8.67266	-5.54498	TRUE
A06p01800.1_BnaDAR_AT1G52540	3.428262497139787	-17.2038	-8.03691	TRUE
A06p01810.1_BnaDAR_AT1G52410	3.0415864113711772	-0.791792	11.971292827894686	FALSE
A06p01820.1_BnaDAR_AT1G52400	2.998720028477747	-0.495008	9.122116528875722	FALSE
A06p01830.1_BnaDAR_AT1G52380	3.273980305553077	-12.5812	-6.38969	TRUE
A06p01840.1_BnaDAR_AT1G45100	2.504016282857512	-6.55831	-13.7082	TRUE
A06p01850.1_BnaDAR_AT1G52380	2.853804250273575	-5.97429	-7.67892	TRUE
A06p01870.1_BnaDAR_AT1G52340	3.1999075778458423	-1.8996	-6.84062	TRUE
A06p01880.1_BnaDAR_AT1G52320	3.8131703717830168	-6.19314	-7.44962	TRUE
A06p01890.1_BnaDAR_AT1G52315	3.4352831427701638	-8.35354	-8.35582	TRUE
A06p01910.1_BnaDAR_AT4G09670	4.333333333333333	-17.3332	-11.3711	TRUE
A06p01920.1_BnaDAR_AT1G52300	2.1666666666666665	3.81329	4.369890931845049	FALSE
A06p01930.1_BnaDAR_AT1G52280	3.169289599978735	-1.68564	-8.08475	TRUE
A06p01940.1_BnaDAR_AT1G52260	2.557042491650655	-7.40472	5.063913572918679	FALSE
A06p01950.1_BnaDAR_AT1G52240	2.5370602374321285	-6.98056	-5.59739	TRUE
A06p01960.1_BnaDAR_AT1G52230	2.8836085873310813	-11.6032	-6.92163	TRUE
A06p01970.1_BnaDAR_AT1G52220	2.570943146143226	-7.62038	0.004766	FALSE
A06p01990.1_BnaDAR_AT1G52190	3.6246077240493775	-4.87722	1.7431599863840006	FALSE
A06p02000.1_BnaDAR_AT1G52160	3.3542665802264104	-9.25617	-8.52057	TRUE
A06p02010.1_BnaDAR_AT1G52155	2.1666666666666665	2.676586151276452	-2.127	TRUE
A06p02020.1_BnaDAR_AT1G52150	2.5269649788265554	-6.72827	4.629435225547894	FALSE
A06p02030.1_BnaDAR_AT1G58160	2.4993003285890674	-6.40381	-2.83334	TRUE
A06p02040.1_BnaDAR_AT1G58160	2.1666666666666665	2.374	-8.48561	TRUE
A06p02060.1_BnaDAR_AT1G52030	2.5943449814610298	-0.0702757	-8.51726	TRUE
A06p02090.1_BnaDAR_AT2G33070	2.5003981249196405	-6.38324	-7.80172	TRUE
A06p02110.1_BnaDAR_AT1G52030	3.4105096089472573	-3.37386	-4.95767	TRUE
A06p02120.1_BnaDAR_AT1G52030	3.442032751745554	-3.62733	-5.64636	TRUE
A06p02130.1_BnaDAR_AT1G52000	3.629070210608165	-9.16364	6.969156981745016	FALSE
A06p02140.1_BnaDAR_AT1G51980	4.333333333333333	-24.1662	5.349892553411202	FALSE
A06p02150.1_BnaDAR_AT1G51950	2.5161026646788356	-6.74456	3.436290982959605	FALSE
A06p02160.1_BnaDAR_AT1G07135	2.6108573847095955	-6.33029	-3.29303	TRUE
A06p02170.1_BnaDAR_AT1G51940	2.5928569786624958	-7.94299	0.7132576397160477	FALSE
A06p02190.1_BnaDAR_AT1G51890	2.3157170674282987	-3.53997	-8.53902	TRUE
A06p02210.1_BnaDAR_AT1G51805	3.611485796733093	-5.49697	-8.5461	TRUE
A06p02230.1_BnaDAR_AT1G51760	4.333333333333333	-17.5998	-7.70684	TRUE
A06p02240.1_BnaDAR_AT1G51745	2.5269788590215345	-6.89246	0.35399691092192853	FALSE
A06p02250.1_BnaDAR_AT1G15890	2.49146	-6.30671	-8.20769	TRUE
A06p02260.1_BnaDAR_AT2G33470	2.529738832632084	-6.97573	-5.38332	TRUE
A06p02280.1_BnaDAR_AT1G51730	4.333333333333333	-15.9346	-4.20426	TRUE
A06p02290.1_BnaDAR_AT1G51720	2.6143368651776364	-4.16474	-2.46513	TRUE
A06p02300.1_BnaDAR_AT1G51710	4.333333333333333	-14.9931	-5.63311	TRUE
A06p02310.1_BnaDAR_AT1G51690	2.496929587871681	-6.36975	-5.2269	TRUE
A06p02320.1_BnaDAR_AT1G35660	2.4971987484075253	-6.44602	-5.47996	TRUE
A06p02340.1_BnaDAR_AT5G44565	3.1296991571267165	-10.2313	-0.880815	TRUE
A06p02350.1_BnaDAR_AT1G51640	2.5125091563296937	-6.61766	-3.31277	TRUE
A06p02360.1_BnaDAR_AT1G51630	3.7971788819483523	-6.08216	4.246924689556906	FALSE
A06p02370.1_BnaDAR_AT1G51620	2.4822170765275513	-6.21043	-2.62091	TRUE
A06p02380.1_BnaDAR_AT1G51610	3.774397281096174	-5.92482	-6.69654	TRUE
A06p02390.1_BnaDAR_AT1G51590	2.5717153358273492	-7.63735	-2.49458	TRUE
A06p02400.1_BnaDAR_AT5G52930	2.506871534389931	-6.31296	-8.27507	TRUE
A06p02410.1_BnaDAR_AT1G50750	2.504541853845677	-6.54285	-8.27653	TRUE
A06p02420.1_BnaDAR_AT1G50750	4.270857270461424	-32.0967	-5.49032	TRUE
A06p02440.1_BnaDAR_AT1G50790	2.1666666666666665	1.384487710136085	-6.38801	TRUE
A06p02450.1_BnaDAR_AT1G51538	4.333333333333333	-21.3616	-6.1271	TRUE
A06p02460.1_BnaDAR_AT1G51510	2.324450267418849	4.227044914007904	-1.76878	TRUE
A06p02470.1_BnaDAR_AT1G51460	2.2349746732955915	0.11176846536782009	-8.66175	TRUE
A06p02480.1_BnaDAR_AT1G51450	3.5188939669967905	-4.13578	-2.22509	TRUE
A06p02490.1_BnaDAR_AT1G51440	2.5263917418374473	-6.71869	7.853386969717349	FALSE
A06p02500.1_BnaDAR_AT1G51405	3.6235113570764095	-12.7542	-3.41538	TRUE
A06p02510.1_BnaDAR_AT1G51400	2.73775	0.9765427846116874	6.596594879316655	FALSE
A06p02520.1_BnaDAR_AT1G51390	2.511363691757358	-6.53235	-7.25613	TRUE
A06p02530.1_BnaDAR_AT1G32750	3.3888585603455392	-17.6659	-1.54707	TRUE
A06p02550.1_BnaDAR_AT1G51355	2.1666666666666665	-0.182991	-8.67342	TRUE
A06p02560.1_BnaDAR_AT1G51350	2.8236899368449637	-6.28876	-8.12677	TRUE
A06p02570.1_BnaDAR_AT1G51220	2.4915352007465565	-6.35642	5.066271071517178	FALSE
A06p02580.1_BnaDAR_AT1G51210	3.730762534167587	-5.62682	-6.78814	TRUE
A06p02590.1_BnaDAR_AT1G51210	3.8315710130253438	-6.36601	-7.72075	TRUE
A06p02600.1_BnaDAR_AT1G51200	2.871432800719567	-0.503223	-6.34528	TRUE
A06p02620.1_BnaDAR_AT1G51170	2.704977642627703	1.5227280502763862	-3.56179	TRUE
A06p02630.1_BnaDAR_AT1G51160	2.5611836634144485	-7.44034	-5.67446	TRUE
A06p02640.1_BnaDAR_AT1G51140	3.7216979228133633	-5.89159	-6.99623	TRUE
A06p02650.1_BnaDAR_AT1G51130	2.4934731781456683	-6.37671	-6.51779	TRUE
A06p02660.1_BnaDAR_AT1G51120	3.1811008055776426	-12.3924	-9.20237	TRUE
A06p02670.1_BnaDAR_AT1G51110	3.296463039665777	-13.6351	-4.43569	TRUE
A06p02680.1_BnaDAR_AT1G51100	2.9749806111376675	-12.6992	-1.10015	TRUE
A06p02690.1_BnaDAR_AT1G51080	2.1666666666666665	-0.819862	-8.47181	TRUE
A06p02700.1_BnaDAR_AT3G05770	2.170047991554366	-0.86109	-9.82766	TRUE
A06p02720.1_BnaDAR_AT3G05790	2.3148646547727507	4.295339442485055	-5.84159	TRUE
A06p02740.1_BnaDAR_AT1G49340	4.333333333333333	-20.889	-6.37838	TRUE
A06p02760.1_BnaDAR_AT5G56800	2.1666666666666665	-0.535011	-9.54386	TRUE
A06p02780.1_BnaDAR_AT3G20570	2.5254024660495364	-6.90557	-3.37902	TRUE
A06p02790.1_BnaDAR_AT1G50950	4.333333333333333	-22.4017	-4.87214	TRUE
A06p02800.1_BnaDAR_AT1G50770	2.8970135320166004	-5.49835	-5.88185	TRUE
A06p02820.1_BnaDAR_AT1G50910	2.509206195358277	-6.62879	-2.62065	TRUE
A06p02830.1_BnaDAR_AT1G50900	2.5578302007121683	-7.38522	-5.468	TRUE
A06p02840.1_BnaDAR_AT1G50870	2.1666666666666665	-0.987791	-9.26193	TRUE
A06p02850.1_BnaDAR_AT3G56110	3.8074404104435184	-6.15642	-5.6941	TRUE
A06p02860.1_BnaDAR_AT5G18510	3.7112458774475297	-5.4835	-4.16692	TRUE
A06p02870.1_BnaDAR_AT1G50740	2.4787662675078153	-6.06896	1.7719301644080616	FALSE
A06p02880.1_BnaDAR_AT1G50732	3.19058	-11.1033	-5.72296	TRUE
A06p02890.1_BnaDAR_AT1G50730	3.2372715944412485	-7.75253	-4.37954	TRUE
A06p02920.1_BnaDAR_AT1G50710	2.8825952485305293	-6.10146	-7.46484	TRUE
A06p02930.1_BnaDAR_AT1G51120	3.182622837833921	-12.4097	-9.19104	TRUE
A06p02950.1_BnaDAR_AT1G50670	2.5049809953038307	-6.50898	2.548291241932091	FALSE
A06p02960.1_BnaDAR_AT1G50660	2.550401793604141	-7.29092	-1.68012	TRUE
A06p02970.1_BnaDAR_AT1G50650	2.2669250718051512	-2.76431	-8.59841	TRUE
A06p02980.1_BnaDAR_AT1G50640	2.9964529617921767	-3.18557	-7.73768	TRUE
A06p02990.1_BnaDAR_AT1G15890	2.4919887877502824	-6.29702	-8.38109	TRUE
A06p03000.1_BnaDAR_AT1G50630	3.794848570857837	-6.06578	-3.97214	TRUE
A06p03010.1_BnaDAR_AT1G50610	3.3429017889884736	-13.2207	-13.4508	TRUE
A06p03020.1_BnaDAR_AT1G50600	2.6246652776437913	-6.49766	-8.36531	TRUE
A06p03030.1_BnaDAR_AT1G50590	2.7227431135694182	1.0286458339399405	-9.06162	TRUE
A06p03040.1_BnaDAR_AT1G50575	2.1666666666666665	3.7805914719808107	-8.53736	TRUE
A06p03050.1_BnaDAR_AT1G50570	2.538399978478587	-7.09843	2.6069258112037517	FALSE
A06p03060.1_BnaDAR_AT1G50520	2.5050693543623415	-6.25796	-7.03223	TRUE
A06p03070.1_BnaDAR_AT1G51120	3.217381354805678	-12.7761	-9.36504	TRUE
A06p03080.1_BnaDAR_AT1G02020	2.82202	-3.31751	-8.62499	TRUE
A06p03090.1_BnaDAR_AT1G50490	2.498869857685681	-6.45672	13.837832271890292	FALSE
A06p03100.1_BnaDAR_AT1G50480	3.616289629998826	-4.81685	-0.0873097	TRUE
A06p03110.1_BnaDAR_AT1G50460	2.753408952911801	-7.96686	2.019355667397903	FALSE
A06p03120.1_BnaDAR_AT1G50450	3.0980382716206196	-5.01041	-0.843826	TRUE
A06p03130.1_BnaDAR_AT1G50420	2.707501062135725	-7.09879	-6.60651	TRUE
A06p03140.1_BnaDAR_AT1G50410	2.753154322872869	-6.65397	-0.552793	TRUE
A06p03170.1_BnaDAR_AT1G50400	2.1666666666666665	-0.396308	-9.45615	TRUE
A06p03180.1_BnaDAR_AT1G50380	3.656932390750093	-5.10366	-5.63287	TRUE
A06p03200.1_BnaDAR_AT1G50360	2.5249681711271657	-4.38345	0.30804451357663254	FALSE
A06p03210.1_BnaDAR_AT3G19950	4.333333333333333	-17.105	-8.40861	TRUE
A06p03220.1_BnaDAR_AT1G50320	2.561213841490767	-7.46359	-4.92414	TRUE
A06p03230.1_BnaDAR_AT1G50310	2.1666666666666665	3.87619	-9.56594	TRUE
A06p03240.1_BnaDAR_AT1G64255	3.7957279307721765	-6.09393	-7.91627	TRUE
A06p03250.1_BnaDAR_AT1G50300	2.501994430132806	-6.45838	-7.64083	TRUE
A06p03260.1_BnaDAR_AT3G19820	2.765735633304257	1.1347640203028861	-2.55633	TRUE
A06p03270.1_BnaDAR_AT1G50240	3.6094261790795303	-15.511	-1.91758	TRUE
A06p03290.1_BnaDAR_AT1G50240	3.8421502661874665	-6.42972	5.9833814483662024	FALSE
A06p03300.1_BnaDAR_AT1G50200	4.068843803507413	-9.61996	-7.33654	TRUE
A06p03310.1_BnaDAR_AT1G15890	4.333333333333333	-16.6921	-8.58484	TRUE
A06p03330.1_BnaDAR_AT1G15890	2.4699869741608813	-3.57249	-7.98782	TRUE
A06p03340.1_BnaDAR_AT1G15890	2.491666447615359	-6.35682	-8.08382	TRUE
A06p03350.1_BnaDAR_AT1G43171	2.1672610859396597	-0.976122	-8.13291	TRUE
A06p03360.1_BnaDAR_AT1G50120	3.099790739122406	-10.1356	-6.56594	TRUE
A06p03390.1_BnaDAR_AT1G50030	2.5924751717340815	-7.21081	-6.91835	TRUE
A06p03400.1_BnaDAR_AT5G35680	2.505378522099379	-6.5002	-1.38857	TRUE
A06p03410.1_BnaDAR_AT1G50020	4.333333333333333	-28.8804	-7.58246	TRUE
A06p03420.1_BnaDAR_AT1G50010	3.2027440580656688	-9.92559	9.328045488405706	FALSE
A06p03430.1_BnaDAR_AT1G50000	4.333333333333333	-18.2493	-7.63765	TRUE
A06p03440.1_BnaDAR_AT1G49990	3.8934041175839273	-24.57	-6.29722	TRUE
A06p03450.1_BnaDAR_AT1G49980	2.5998972533920983	-7.51138	-8.09684	TRUE
A06p03460.1_BnaDAR_AT1G49980	4.333333333333333	-20.3362	-8.20143	TRUE
A06p03470.1_BnaDAR_AT1G49975	3.053466834872031	-11.0633	-6.90701	TRUE
A06p03480.1_BnaDAR_AT1G49950	2.4930805455471905	-6.37543	-6.42908	TRUE
A06p03490.1_BnaDAR_AT1G49900	3.372573394756322	-13.728	-8.91352	TRUE
A06p03500.1_BnaDAR_AT1G49890	2.492313051859205	-6.37441	-3.72496	TRUE
A06p03530.1_BnaDAR_AT1G42440	2.7491209783688486	-3.82943	-4.68327	TRUE
A06p03540.1_BnaDAR_AT1G49590	2.6386815418375713	-3.93989	-8.07979	TRUE
A06p03550.1_BnaDAR_AT1G49600	2.896622342520304	-10.1446	-4.96371	TRUE
A06p03560.1_BnaDAR_AT1G49620	2.5467987653958937	-7.02783	-4.17531	TRUE
A06p03570.1_BnaDAR_AT1G49630	2.5045703001530946	-6.33957	2.330489810186478	FALSE
A06p03580.1_BnaDAR_AT1G43171	2.2506310275364374	-2.50287	-7.73294	TRUE
A06p03590.1_BnaDAR_AT1G50120	2.5233	-6.85559	-3.74453	TRUE
A06p03610.1_BnaDAR_AT1G43171	2.1666666666666665	-0.951653	-8.17893	TRUE
A06p03620.1_BnaDAR_AT1G15890	2.508248884362217	-6.62947	-8.75015	TRUE
A06p03630.1_BnaDAR_AT1G49700	3.7815195942154434	-5.97117	-4.21591	TRUE
A06p03640.1_BnaDAR_AT1G49640	3.8104655038076194	-6.17697	-6.32752	TRUE
A06p03650.1_BnaDAR_AT1G49650	4.2643651463064565	-18.7957	-3.42107	TRUE
A06p03660.1_BnaDAR_AT1G49660	3.800816777165533	-6.1078	-7.39987	TRUE
A06p03670.1_BnaDAR_AT3G14650	3.3329467922474665	-5.19112	-6.76662	TRUE
A06p03700.1_BnaDAR_AT3G14650	2.2322182369379964	-0.617025	1.8418632127477395	FALSE
A06p03710.1_BnaDAR_AT1G49670	2.483927098211046	-6.16015	5.926542827608529	FALSE
A06p03720.1_BnaDAR_AT1G49710	4.333333333333333	-16.1037	-8.35585	TRUE
A06p03730.1_BnaDAR_AT1G49720	2.4994270195324972	-6.46368	-3.7613	TRUE
A06p03740.1_BnaDAR_AT1G49730	2.5220721519965332	-6.84687	-5.89084	TRUE
A06p03750.1_BnaDAR_AT1G49740	2.5396668998558707	-6.91966	10.461371584522553	FALSE
A06p03760.1_BnaDAR_AT1G49760	2.9980660150706004	-6.18014	-5.53412	TRUE
A06p03780.1_BnaDAR_AT1G49820	3.7665961726468726	-5.87249	0.203776	FALSE
A06p03790.1_BnaDAR_AT1G49560	2.5562669787655596	-7.21724	-2.99902	TRUE
A06p03800.1_BnaDAR_AT1G50580	3.3755594897863808	-3.13007	-7.8607	TRUE
A06p03820.1_BnaDAR_AT1G49540	2.874808522683462	-5.00211	-8.09657	TRUE
A06p03830.1_BnaDAR_AT1G43770	3.030187999363352	-7.68724	-7.71959	TRUE
A06p03850.1_BnaDAR_AT3G42170	3.6279190088833606	-7.86354	-4.36506	TRUE
A06p03870.1_BnaDAR_AT3G03410	2.4916727562106775	-6.33935	-9.8551	TRUE
A06p03880.1_BnaDAR_AT1G49340	2.891767943791905	-5.30255	-6.19646	TRUE
A06p03890.1_BnaDAR_AT1G49320	4.333333333333333	-22.6674	-4.89855	TRUE
A06p03910.1_BnaDAR_AT1G49310	4.333333333333333	-21.3957	-3.57094	TRUE
A06p03920.1_BnaDAR_AT1G49290	3.1481865146177177	-4.09495	-8.73482	TRUE
A06p03940.1_BnaDAR_AT1G49230	2.489721595991709	-6.33206	-5.31786	TRUE
A06p03950.1_BnaDAR_AT1G49220	4.333333333333333	-23.5537	-8.9156	TRUE
A06p03960.1_BnaDAR_AT1G49200	3.0950904357577422	-11.6838	-7.05966	TRUE
A06p03970.1_BnaDAR_AT1G03740	4.333333333333333	-21.3841	-8.08728	TRUE
A06p03980.1_BnaDAR_AT1G49040	3.002458100285446	-10.0847	-7.82284	TRUE
A06p04030.1_BnaDAR_AT1G49010	2.5366479389568024	-7.08063	-3.6387	TRUE
A06p04040.1_BnaDAR_AT1G49000	4.333333333333333	-28.0439	-5.7716	TRUE
A06p04060.1_BnaDAR_AT5G56630	3.3103445355771086	-6.10244	-0.990514	TRUE
A06p04080.1_BnaDAR_AT1G48960	3.812950086957803	-6.22773	-2.87197	TRUE
A06p04090.1_BnaDAR_AT5G27944	2.6081998188649034	-6.29773	-9.06812	TRUE
A06p04110.1_BnaDAR_AT1G48920	3.271391031168823	-10.8048	3.7342664757580337	FALSE
A06p04140.1_BnaDAR_AT3G18640	2.3675677626511042	1.0684833437446504	-5.47364	TRUE
A06p04150.1_BnaDAR_AT1G48870	2.4911532011815356	-6.34708	-8.36164	TRUE
A06p04160.1_BnaDAR_AT1G75950	2.1666666666666665	0.8589001675457093	-6.75448	TRUE
A06p04170.1_BnaDAR_AT1G75950	2.1666666666666665	-0.929689	-4.91916	TRUE
A06p04180.1_BnaDAR_AT1G04945	3.5021758089834885	-16.1178	-7.2585	TRUE
A06p04190.1_BnaDAR_AT1G48790	2.5118193344260993	-6.68562	-5.0864	TRUE
A06p04200.1_BnaDAR_AT1G48780	2.1666666666666665	4.810968722148207	-3.25351	TRUE
A06p04210.1_BnaDAR_AT1G48770	2.4909629074713755	-6.3203	-7.19006	TRUE
A06p04270.1_BnaDAR_AT1G48650	3.211126080073278	-10.9086	-4.03471	TRUE
A06p04280.1_BnaDAR_AT1G48635	3.416873300665572	-15.6177	-3.25116	TRUE
A06p04290.1_BnaDAR_AT1G48630	2.493927848824955	-6.39991	-4.38815	TRUE
A06p04300.1_BnaDAR_AT1G48620	2.686029347972811	-0.336861	-5.28202	TRUE
A06p04310.1_BnaDAR_AT1G48610	2.5127122927135175	2.7017982365772726	3.0240056239514956	FALSE
A06p04320.1_BnaDAR_AT4G02750	3.776930328186676	-5.94008	-6.26377	TRUE
A06p04330.1_BnaDAR_AT5G27944	2.1666666666666665	-0.874965	-8.24452	TRUE
A06p04340.1_BnaDAR_AT1G48600	3.1840242727229486	-13.0153	-1.08984	TRUE
A06p04350.1_BnaDAR_AT1G48580	3.073005556476667	-7.06274	-8.26889	TRUE
A06p04360.1_BnaDAR_AT3G17970	4.333333333333333	-21.4709	-6.18624	TRUE
A06p04370.1_BnaDAR_AT1G48570	3.208236752472528	-6.73539	-7.95206	TRUE
A06p04380.1_BnaDAR_AT1G48560	2.804385418178126	-9.77763	-8.00246	TRUE
A06p04390.1_BnaDAR_AT1G18760	2.261591072831453	-2.13369	-8.78275	TRUE
A06p04400.1_BnaDAR_AT3G13228	2.166667509671658	-0.67646	-10.9686	TRUE
A06p04410.1_BnaDAR_AT1G48550	2.717150811559374	-5.34344	-7.72746	TRUE
A06p04420.1_BnaDAR_AT1G48540	3.7942299825928836	-6.06589	-2.95737	TRUE
A06p04430.1_BnaDAR_AT1G48490	3.5453667291695026	-19.2365	-0.337343	TRUE
A06p04460.1_BnaDAR_AT1G48560	2.4970906426573785	-6.44604	-8.13361	TRUE
A06p04470.1_BnaDAR_AT3G13228	2.614903015633545	-7.27356	-10.0856	TRUE
A06p04490.1_BnaDAR_AT1G48420	3.7773587253647563	-5.94253	0.5249233128178332	FALSE
A06p04500.1_BnaDAR_AT5G02490	3.10087	-2.239	-6.68153	TRUE
A06p04510.1_BnaDAR_AT1G48405	2.7140304042183687	-5.33464	-9.53095	TRUE
A06p04530.1_BnaDAR_AT1G48320	3.7374296596719705	-5.6625	-2.14178	TRUE
A06p04540.1_BnaDAR_AT2G47800	2.5241344042926723	-6.75253	38.62366186361596	FALSE
A06p04560.1_BnaDAR_AT1G48280	2.2178971341382567	-1.97888	-4.31736	TRUE
A06p04570.1_BnaDAR_AT1G48270	2.1721117094255455	-1.2433	-8.22331	TRUE
A06p04580.1_BnaDAR_AT4G37900	4.333333333333333	-20.7692	-6.40369	TRUE
A06p04610.1_BnaDAR_AT1G63770	2.527093924493383	-6.70668	1.5327725818831368	FALSE
A06p04620.1_BnaDAR_AT1G48230	3.9843814066101477	-13.8431	-8.87365	TRUE
A06p04630.1_BnaDAR_AT1G48200	2.167665825556538	4.0883862567934495	-8.38428	TRUE
A06p04640.1_BnaDAR_AT1G48170	2.526947443358145	-6.57994	1.9679364348754405	FALSE
A06p04650.1_BnaDAR_AT1G45063	2.1676119693532354	-0.260593	-8.57253	TRUE
A06p04670.1_BnaDAR_AT1G65500	2.5026546197058153	-6.54006	-0.892731	TRUE
A06p04680.1_BnaDAR_AT1G48120	2.932829514916462	-7.9662	1.0197676028065104	FALSE
A06p04690.1_BnaDAR_AT1G48110	2.744668014994322	-4.62034	-7.69679	TRUE
A06p04700.1_BnaDAR_AT1G48100	2.1666666666666665	0.31557728781018457	-7.9517	TRUE
A06p04710.1_BnaDAR_AT4G02570	3.7112722429963374	-5.51257	0.7441684154098311	FALSE
A06p04720.1_BnaDAR_AT1G48090	2.435589565908603	-1.68775	-6.29544	TRUE
A06p04730.1_BnaDAR_AT1G36160	2.1666666666666665	2.9122734124619067	-0.364357	TRUE
A06p04740.1_BnaDAR_AT1G48040	3.7480034584669526	-5.73889	-2.89177	TRUE
A06p04750.1_BnaDAR_AT1G48030	4.333333333333333	-21.3839	6.5844867170172705	FALSE
A06p04760.1_BnaDAR_AT1G23730	2.5401393070780687	-7.00609	-2.17266	TRUE
A06p04770.1_BnaDAR_AT1G47980	2.5219457144792896	-5.73058	-9.50789	TRUE
A06p04780.1_BnaDAR_AT1G47970	2.1666666666666665	2.7541639344493416	4.624637038588901	FALSE
A06p04790.1_BnaDAR_AT1G47960	2.5381842084384196	-6.95794	21.615713103746117	FALSE
A06p04800.1_BnaDAR_AT4G29120	3.6712060062128624	-8.3817	-6.93584	TRUE
A06p04810.1_BnaDAR_AT1G07650	3.8197592734506722	-6.32632	6.872780823356663	FALSE
A06p04830.1_BnaDAR_AT1G07660	2.95949	-10.5133	4.611585117460066	FALSE
A06p04840.1_BnaDAR_AT1G07810	3.7513579532535166	-5.76278	8.107530882653649	FALSE
A06p04850.1_BnaDAR_AT1G07770	2.479333343961903	-6.1569	12.536843894365148	FALSE
A06p04860.1_BnaDAR_AT1G07750	2.5245931172345104	-6.66644	31.412780435920624	FALSE
A06p04890.1_BnaDAR_AT1G43667	3.7923331318996283	-6.04693	-13.131	TRUE
A06p04900.1_BnaDAR_AT1G07730	4.333333333333333	-25.8685	-8.90293	TRUE
A06p04910.1_BnaDAR_AT1G07725	2.1666666666666665	-0.139257	-6.13464	TRUE
A06p04920.1_BnaDAR_AT1G07720	2.4955016872725815	-6.42529	0.8303844066481716	FALSE
A06p04930.1_BnaDAR_AT1G07710	2.493543664443366	-6.38637	-4.71	TRUE
A06p04940.1_BnaDAR_AT1G07705	2.92197	-7.14185	-8.55445	TRUE
A06p04950.1_BnaDAR_AT1G07660	2.6581632904439707	-6.89816	3.0982964120550207	FALSE
A06p04960.1_BnaDAR_AT1G07840	2.5729992171995604	-7.66335	-3.76497	TRUE
A06p04970.1_BnaDAR_AT1G07830	4.0309271505438335	-16.113	-7.5677	TRUE
A06p04990.1_BnaDAR_AT1G07870	2.4877679623893987	-6.27433	-4.86625	TRUE
A06p05000.1_BnaDAR_AT1G07890	3.2059375473012093	-14.2655	-1.5009	TRUE
A06p05020.1_BnaDAR_AT1G07910	2.1666666666666665	0.4037481728868925	-6.502	TRUE
A06p05030.1_BnaDAR_AT1G07970	4.333333333333333	-19.6003	-5.73521	TRUE
A06p05040.1_BnaDAR_AT1G07960	2.4852680664153066	-6.2571	7.311956096700584	FALSE
A06p05050.1_BnaDAR_AT1G62350	2.4887794417273583	-6.31517	-8.26631	TRUE
A06p05060.1_BnaDAR_AT1G07920	2.4962927034053397	-6.43633	5.746080647990297	FALSE
A06p05070.1_BnaDAR_AT1G07980	2.810896088225923	-10.1124	-7.28448	TRUE
A06p05080.1_BnaDAR_AT1G07990	4.11842	-16.7068	-8.46061	TRUE
A06p05090.1_BnaDAR_AT1G08030	2.504889737520892	-6.46224	-2.69915	TRUE
A06p05100.1_BnaDAR_AT1G08040	2.500490889437102	-3.86354	-4.65522	TRUE
A06p05110.1_BnaDAR_AT1G08050	2.621220715731482	-6.45442	-3.60902	TRUE
A06p05120.1_BnaDAR_AT1G08060	2.2795556108202235	-0.111099	-3.99599	TRUE
A06p05140.1_BnaDAR_AT1G08070	3.7950543829737398	-6.06912	-7.12961	TRUE
A06p05150.1_BnaDAR_AT1G08080	2.4901419808296597	-6.29025	-5.15424	TRUE
A06p05160.1_BnaDAR_AT1G08090	3.7692092268535498	-5.97989	-9.68775	TRUE
A06p05180.1_BnaDAR_AT1G08110	3.7895836321010634	-6.02838	-1.91843	TRUE
A06p05190.1_BnaDAR_AT1G08130	2.573804462986821	-7.67723	0.2993039829827069	FALSE
A06p05200.1_BnaDAR_AT1G08135	2.1666666666666665	3.6865869635336743	-8.27035	TRUE
A06p05210.1_BnaDAR_AT1G08140	4.333333333333333	-9.99999	-11.5748	TRUE
A06p05220.1_BnaDAR_AT1G08160	2.5019322739616148	-6.52937	-2.75125	TRUE
A06p05230.1_BnaDAR_AT1G08170	2.486116234777404	-6.26964	-6.90629	TRUE
A06p05240.1_BnaDAR_AT1G08180	2.4963362659932247	-6.43934	-7.34967	TRUE
A06p05250.1_BnaDAR_AT1G08190	2.9411685100602267	-8.27888	-8.22632	TRUE
A06p05260.1_BnaDAR_AT1G08200	3.7518185463632774	-5.7722	0.8703475930145999	FALSE
A06p05270.1_BnaDAR_AT3G50685	2.6111087407711917	-7.87423	2.311712642301643	FALSE
A06p05280.1_BnaDAR_AT1G08260	2.503981488315234	-6.55854	-4.17821	TRUE
A06p05290.1_BnaDAR_AT2G27600	4.333333333333333	-14.5118	-3.39385	TRUE
A06p05300.1_BnaDAR_AT1G08280	2.5273065141779676	-6.60281	-3.82424	TRUE
A06p05310.1_BnaDAR_AT1G08290	4.333333333333333	-22.6669	-8.35517	TRUE
A06p05320.1_BnaDAR_AT1G08300	3.6837261194909137	-6.15392	-7.29111	TRUE
A06p05340.1_BnaDAR_AT1G08315	3.5453704000989754	-4.31792	-7.84397	TRUE
A06p05350.1_BnaDAR_AT1G08320	2.6409076809352197	-6.1809	-4.37343	TRUE
A06p05360.1_BnaDAR_AT1G08340	2.5048300083306305	-6.5449	-8.52998	TRUE
A06p05370.1_BnaDAR_AT1G08350	3.3390899500821565	-8.57339	-8.16056	TRUE
A06p05380.1_BnaDAR_AT1G08360	3.769237587990735	-5.8861	-4.73208	TRUE
A06p05390.1_BnaDAR_AT1G08370	3.0810960800406044	-7.57027	-7.95892	TRUE
A06p05400.1_BnaDAR_AT1G08380	3.133530995614702	-13.6531	-7.81933	TRUE
A06p05410.1_BnaDAR_AT1G08390	2.1666666666666665	-0.528018	-7.21701	TRUE
A06p05420.1_BnaDAR_AT1G08400	2.7324373631737493	-4.22572	-8.75361	TRUE
A06p05430.1_BnaDAR_AT1G08420	3.705962759067989	-5.44644	0.5367133149843539	FALSE
A06p05440.1_BnaDAR_AT1G08440	2.5164613492932904	-6.7631	-4.16472	TRUE
A06p05450.1_BnaDAR_AT1G10290	2.526867952386947	-6.826	-0.403035	TRUE
A06p05460.1_BnaDAR_AT1G08465	2.32038	-2.44107	2.4463727486580638	FALSE
A06p05470.1_BnaDAR_AT1G08470	2.757790638258659	-9.19454	-7.49541	TRUE
A06p05480.1_BnaDAR_AT1G08480	3.7493438900329643	-5.8445	-6.50365	TRUE
A06p05490.1_BnaDAR_AT1G08490	4.333333333333333	-19.3146	-3.6001	TRUE
A06p05500.1_BnaDAR_AT1G08510	3.6047955484201286	-4.74079	2.1063952907471872	FALSE
A06p05510.1_BnaDAR_AT1G08520	2.1666666666666665	1.155911334507321	-7.89198	TRUE
A06p05520.1_BnaDAR_AT1G08530	4.160839648130495	-20.2015	-8.14875	TRUE
A06p05530.1_BnaDAR_AT1G08540	2.557688009148783	-0.545231	-6.96272	TRUE
A06p05540.1_BnaDAR_AT1G08550	2.86055	-1.4992	-8.58876	TRUE
A06p05550.1_BnaDAR_AT1G08560	2.565168926160242	-7.53555	-0.533866	TRUE
A06p05560.1_BnaDAR_AT1G08570	4.120311769417565	-25.3558	-4.65945	TRUE
A06p05570.1_BnaDAR_AT1G08580	2.477780245185801	-6.12596	3.15896	FALSE
A06p05580.1_BnaDAR_AT1G08600	2.510389873693932	-6.61704	-4.50061	TRUE
A06p05590.1_BnaDAR_AT1G08630	3.344882641253364	-13.7579	-8.46358	TRUE
A06p05600.1_BnaDAR_AT1G08640	2.527046092998926	-6.86204	1.3735188878218096	FALSE
A06p05610.1_BnaDAR_AT1G08650	2.5262668815272806	-6.63506	20.388984759162696	FALSE
A06p05620.1_BnaDAR_AT1G08660	4.333333333333333	-20.2756	-6.52756	TRUE
A06p05630.1_BnaDAR_AT1G08680	2.571383151053927	-7.61645	-5.53255	TRUE
A06p05640.1_BnaDAR_AT1G08700	4.333333333333333	-13.5399	-6.45849	TRUE
A06p05650.1_BnaDAR_AT1G08730	4.333333333333333	-25.2662	-7.26695	TRUE
A06p05660.1_BnaDAR_AT1G08750	2.406571962143613	-4.99283	-6.38497	TRUE
A06p05670.1_BnaDAR_AT1G08770	4.300461470159213	-11.5825	-2.67792	TRUE
A06p05680.1_BnaDAR_AT1G08780	4.333333333333333	-23.2243	-7.20506	TRUE
A06p05700.1_BnaDAR_AT1G08800	3.1887553445284884	-12.7224	-7.31314	TRUE
A06p05710.1_BnaDAR_AT1G08810	3.782838604685647	-6.01365	-6.22002	TRUE
A06p05720.1_BnaDAR_AT1G08820	3.1827506275349093	-7.16907	-3.36779	TRUE
A06p05730.1_BnaDAR_AT1G08845	3.6621492616138664	-5.1389	-0.647095	TRUE
A06p05740.1_BnaDAR_AT1G08880	2.4926700577674246	-5.24226	-1.52137	TRUE
A06p05750.1_BnaDAR_AT1G08900	2.527406990043834	-6.52288	-3.66581	TRUE
A06p05760.1_BnaDAR_AT1G08910	2.5050340932647712	-6.5778	-6.90527	TRUE
A06p05770.1_BnaDAR_AT1G08920	3.5915085937208184	-7.47372	-3.69051	TRUE
A06p05790.1_BnaDAR_AT1G08930	2.500387755144609	-6.49257	26.592453427490568	FALSE
A06p05800.1_BnaDAR_AT1G08940	2.51784	-6.75203	0.059016138330555634	FALSE
A06p05810.1_BnaDAR_AT1G08970	2.5056665292728035	-6.59038	10.708652679077233	FALSE
A06p05820.1_BnaDAR_AT1G09000	3.7488875050470054	-5.78893	-6.27566	TRUE
A06p05830.1_BnaDAR_AT1G09010	2.5270504214802445	-6.7891	-2.61918	TRUE
A06p05840.1_BnaDAR_AT1G09020	2.9954510536496777	-8.12176	-7.10994	TRUE
A06p05900.1_BnaDAR_AT1G09050	2.671533756840955	-4.69313	-7.65234	TRUE
A06p05920.1_BnaDAR_AT1G09070	2.505116237778636	-6.54845	-1.36944	TRUE
A06p05930.1_BnaDAR_AT1G09140	2.7104772017470293	-1.30714	-3.08164	TRUE
A06p05940.1_BnaDAR_AT1G09150	3.518677147509158	-14.5073	-5.91757	TRUE
A06p05950.1_BnaDAR_AT1G09190	3.8043907481228065	-6.15061	-4.53295	TRUE
