## Supplemental File 1 for "Network analysis of flowering time genes suggests regulatory changes among *SOC1* orthologues in response to cold in *Brassica napus*" (part 6 of 11)

### Sheet: Stellar_Col0_reg (continued)
gene_id	stretch	shift	BIC_diff	registered
A06p05960.1_BnaDAR_AT1G09210	2.6185570141973407	-8.38229	3.209132366097535	FALSE
A06p05970.1_BnaDAR_AT1G09230	2.220736592224491	-0.89165	-5.77751	TRUE
A06p05980.1_BnaDAR_AT1G09240	3.665067383269245	-5.98686	-3.95126	TRUE
A06p05990.1_BnaDAR_AT1G09250	3.248331433967127	-11.4115	-8.04248	TRUE
A06p06010.1_BnaDAR_AT1G09270	2.5536085977154808	-7.15989	10.203047252024945	FALSE
A06p06020.1_BnaDAR_AT1G09280	2.5011315849771187	-6.50246	-4.69199	TRUE
A06p06030.1_BnaDAR_AT1G09310	2.3347168433464516	-2.21314	-5.66823	TRUE
A06p06040.1_BnaDAR_AT1G09320	3.8954473822380007	-12.9545	-8.13254	TRUE
A06p06050.1_BnaDAR_AT1G09330	2.6910848477811045	-4.60256	-4.40093	TRUE
A06p06060.1_BnaDAR_AT1G09340	2.878692816747062	-10.5321	-8.24856	TRUE
A06p06070.1_BnaDAR_AT1G09370	2.176952510759732	-1.3294	-9.71209	TRUE
A06p06080.1_BnaDAR_AT1G09340	3.5240175151670194	-12.525	-7.10066	TRUE
A06p06110.1_BnaDAR_AT1G09370	4.333333333333333	-21.5474	-10.7218	TRUE
A06p06120.1_BnaDAR_AT1G09370	2.1666666666666665	-0.35703	-10.1739	TRUE
A06p06140.1_BnaDAR_AT1G09390	2.499501467475962	-6.48274	1.999327639337963	FALSE
A06p06150.1_BnaDAR_AT1G09410	2.610843348473264	-6.33824	-4.0005	TRUE
A06p06160.1_BnaDAR_AT1G09440	2.3868709846655864	1.1103088603598246	-7.27725	TRUE
A06p06170.1_BnaDAR_AT1G09460	2.5048945266514058	-6.57165	17.79322723720817	FALSE
A06p06180.1_BnaDAR_AT1G09470	2.535080118306364	-7.06114	-1.29083	TRUE
A06p06190.1_BnaDAR_AT1G09480	4.333333333333333	-20.484	-8.35199	TRUE
A06p06200.1_BnaDAR_AT1G09480	3.074696485739749	-10.7049	-7.44756	TRUE
A06p06210.1_BnaDAR_AT1G09520	2.568975457073164	-3.44832	-8.79744	TRUE
A06p06220.1_BnaDAR_AT1G09530	3.7482804832275494	-5.7393	0.4996613864226731	FALSE
A06p06230.1_BnaDAR_AT1G09540	3.8001469317555236	-6.10901	-3.58451	TRUE
A06p06250.1_BnaDAR_AT1G09560	2.5839511616633786	-7.84221	-7.91289	TRUE
A06p06260.1_BnaDAR_AT1G09570	4.333333333333333	-26.7509	10.726975911983004	FALSE
A06p06270.1_BnaDAR_AT5G40200	4.333333333333333	-16.5928	-7.84509	TRUE
A06p06280.1_BnaDAR_AT1G09575	2.4968843867420456	-6.44011	2.842500954237636	FALSE
A06p06290.1_BnaDAR_AT1G09580	2.5078003111084537	-6.60934	1.8394607420718714	FALSE
A06p06300.1_BnaDAR_AT1G09590	4.333333333333333	-32.2212	6.610923363681735	FALSE
A06p06310.1_BnaDAR_AT1G09630	2.465132639737637	-4.64693	-8.41486	TRUE
A06p06320.1_BnaDAR_AT1G09640	3.4412438918189094	-14.4139	4.640820753489322	FALSE
A06p06330.1_BnaDAR_AT1G09645	2.497887626208021	-6.3919	-0.617866	TRUE
A06p06340.1_BnaDAR_AT1G09660	2.541742188294168	-7.13409	-5.27987	TRUE
A06p06360.1_BnaDAR_AT1G09680	3.359808591256988	-12.7766	-8.58023	TRUE
A06p06370.1_BnaDAR_AT1G09690	2.4958867378451206	-6.42683	17.622532625475202	FALSE
A06p06380.1_BnaDAR_AT1G09700	2.998241005776065	-5.1369	-8.30136	TRUE
A06p06390.1_BnaDAR_AT1G09710	3.200846296263726	-7.74591	-4.76035	TRUE
A06p06400.1_BnaDAR_AT1G09720	2.3327057812685417	-3.80906	-8.85999	TRUE
A06p06410.1_BnaDAR_AT1G09730	2.1666666666666665	-0.395116	-7.88294	TRUE
A06p06420.1_BnaDAR_AT1G09740	2.8161708609098457	-2.16124	-8.08686	TRUE
A06p06430.1_BnaDAR_AT1G09760	3.491968336374818	-18.9036	-7.15782	TRUE
A06p06440.1_BnaDAR_AT1G09770	2.50477	-6.56886	-3.43339	TRUE
A06p06460.1_BnaDAR_AT1G09794	2.9810923523237394	-2.41312	-3.19173	TRUE
A06p06470.1_BnaDAR_AT1G09795	2.4977573388013172	-6.45917	2.524847536858587	FALSE
A06p06480.1_BnaDAR_AT1G09800	2.787179873786532	-6.07099	-7.8099	TRUE
A06p06490.1_BnaDAR_AT2G27505	2.1666666666666665	-0.950642	-5.27766	TRUE
A06p06500.1_BnaDAR_AT1G09810	4.333333333333333	-22.4191	-6.10475	TRUE
A06p06520.1_BnaDAR_AT1G09812	4.333333333333333	-16.1163	-2.28154	TRUE
A06p06530.1_BnaDAR_AT1G09815	2.4240172006377976	-3.24748	-3.44364	TRUE
A06p06540.1_BnaDAR_AT1G09820	2.4992797493790517	-6.27453	-7.71778	TRUE
A06p06550.1_BnaDAR_AT1G09830	2.542384751078227	-1.1419	-8.34544	TRUE
A06p06560.1_BnaDAR_AT1G09850	4.333333333333333	-28.6007	-3.61514	TRUE
A06p06570.1_BnaDAR_AT1G09860	2.884509048720933	-1.36569	-7.62417	TRUE
A06p06580.1_BnaDAR_AT1G09870	2.7235958200243293	-8.5383	-7.05401	TRUE
A06p06590.1_BnaDAR_AT1G09880	4.028748090867922	-14.2874	-9.58202	TRUE
A06p06600.1_BnaDAR_AT1G09890	3.777975786736758	-16.5579	1.4293967388255808	FALSE
A06p06610.1_BnaDAR_AT1G09900	2.5189727052665773	-4.33252	-7.49472	TRUE
A06p06620.1_BnaDAR_AT1G09910	2.1666666666666665	0.6000781573585148	-2.02247	TRUE
A06p06630.1_BnaDAR_AT1G09932	2.4864687615399363	-6.26765	-9.1104	TRUE
A06p06650.1_BnaDAR_AT1G09950	3.6277131993530567	-4.9324	-6.46006	TRUE
A06p06660.1_BnaDAR_AT1G09960	4.333333333333333	-19.2775	-5.639	TRUE
A06p06670.1_BnaDAR_AT1G09970	4.333333333333333	-24.6374	-3.07439	TRUE
A06p06680.1_BnaDAR_AT1G09980	2.7286461196510907	-8.46116	-8.3787	TRUE
A06p06720.1_BnaDAR_AT1G10020	2.8025599363518694	-5.87276	-5.63115	TRUE
A06p06730.1_BnaDAR_AT1G10030	2.767786265223281	-8.21337	-4.25352	TRUE
A06p06740.1_BnaDAR_AT1G10060	2.1666666666666665	-0.831273	0.5783136101075996	FALSE
A06p06750.1_BnaDAR_AT1G10070	3.786835646087076	-6.15138	-9.092	TRUE
A06p06760.1_BnaDAR_AT1G10120	2.6313274671398514	-6.55563	-1.20187	TRUE
A06p06780.1_BnaDAR_AT1G10130	3.016933177634344	-10.2533	-7.56686	TRUE
A06p06790.1_BnaDAR_AT1G10140	2.1666666666666665	1.4216556103599252	-6.40556	TRUE
A06p06800.1_BnaDAR_AT1G10150	2.4274959230906394	-2.91266	-5.77777	TRUE
A06p06810.1_BnaDAR_AT1G10155	4.333333333333333	-14.0346	-5.48815	TRUE
A06p06820.1_BnaDAR_AT1G10170	2.663837050249479	-4.01023	-7.83211	TRUE
A06p06830.1_BnaDAR_AT2G02790	2.4199528098828273	-0.516607	-6.35885	TRUE
A06p06860.1_BnaDAR_AT1G10200	2.1666666666666665	0.6255703988465666	-1.5399	TRUE
A06p06870.1_BnaDAR_AT1G10210	3.3101312806831906	-4.85937	-7.37222	TRUE
A06p06880.1_BnaDAR_AT5G35360	2.567698893740109	-7.45132	-0.282572	TRUE
A06p06890.1_BnaDAR_AT1G10240	2.1666666666666665	1.1341126313307983	-5.39603	TRUE
A06p06900.1_BnaDAR_AT1G10270	3.144546256060015	-4.63564	-9.02951	TRUE
A06p06910.1_BnaDAR_AT1G10280	4.333333333333333	-16.8259	-8.68305	TRUE
A06p06920.1_BnaDAR_AT1G10290	2.9245524712138042	-6.52751	-6.17646	TRUE
A06p06930.1_BnaDAR_AT1G10300	3.7791675441468118	-5.97977	-9.37895	TRUE
A06p06970.1_BnaDAR_AT1G10320	4.015074409892501	-19.9654	-9.06207	TRUE
A06p06980.1_BnaDAR_AT1G10330	4.333333333333333	-11.9998	-7.89219	TRUE
A06p06990.1_BnaDAR_AT1G10350	3.019796282673025	-10.9232	-5.68237	TRUE
A06p07020.1_BnaDAR_AT1G10330	3.7849525080880273	-6.06249	-6.91927	TRUE
A06p07030.1_BnaDAR_AT1G10370	2.509327619352178	-6.63714	-4.46302	TRUE
A06p07040.1_BnaDAR_AT1G10380	2.5039893364853363	-6.48773	10.483820173784721	FALSE
A06p07050.1_BnaDAR_AT1G10390	2.6354656819520685	-3.54983	-7.16816	TRUE
A06p07060.1_BnaDAR_AT1G10417	2.4974707097932116	-6.22458	-6.68295	TRUE
A06p07070.1_BnaDAR_AT1G59640	4.194778729217222	-22.9521	-7.79632	TRUE
A06p07080.1_BnaDAR_AT1G10430	4.333333333333333	-26.8539	-7.50598	TRUE
A06p07090.1_BnaDAR_AT1G10450	2.4518743308818425	-2.78617	-6.43635	TRUE
A06p07100.1_BnaDAR_AT1G10470	2.1992186234149855	-1.1183	-3.34724	TRUE
A06p07160.1_BnaDAR_AT2G17700	2.5152860112779662	-6.73016	-6.33101	TRUE
A06p07210.1_BnaDAR_AT2G17700	2.7823477127906133	-5.17981	-8.12516	TRUE
A06p07220.1_BnaDAR_AT3G58510	2.5660608670326646	2.528002557487371	-7.18422	TRUE
A06p07270.1_BnaDAR_AT1G10500	2.5573972700847345	-7.26519	-2.33965	TRUE
A06p07280.1_BnaDAR_AT1G10510	2.7146273768844615	-4.75675	-7.12884	TRUE
A06p07290.1_BnaDAR_AT5G54070	3.58828	-10.4217	-7.48446	TRUE
A06p07300.1_BnaDAR_AT1G10522	2.6510427046197287	-0.510409	1.1630631867318186	FALSE
A06p07310.1_BnaDAR_AT1G10560	3.685781991807906	-6.17169	-6.04861	TRUE
A06p07320.1_BnaDAR_AT1G10570	3.753024852442102	-10.7151	-5.71215	TRUE
A06p07340.1_BnaDAR_AT1G48660	3.706117263278102	-5.48491	-5.54025	TRUE
A06p07370.1_BnaDAR_AT1G10580	2.515061607862601	-0.451619	-4.41093	TRUE
A06p07410.1_BnaDAR_AT1G10590	3.748528502470998	-5.75021	-4.19001	TRUE
A06p07420.1_BnaDAR_AT1G10600	3.895444255168808	-22.3243	-6.36446	TRUE
A06p07430.1_BnaDAR_AT1G10610	2.961117685339289	-9.40069	-7.43901	TRUE
A06p07440.1_BnaDAR_AT1G10620	2.7789672026685803	-6.02598	-9.4566	TRUE
A06p07450.1_BnaDAR_AT1G10640	2.2439820039957072	-2.38805	-3.61162	TRUE
A06p07460.1_BnaDAR_AT1G10650	2.1666666666666665	4.123149458246337	-7.42025	TRUE
A06p07470.1_BnaDAR_AT1G10657	3.276700026772418	-10.0215	-1.75745	TRUE
A06p07480.1_BnaDAR_AT1G10660	4.333333333333333	-23.6007	-1.73829	TRUE
A06p07490.1_BnaDAR_AT1G10680	2.1666666666666665	-0.828342	-8.23437	TRUE
A06p07500.1_BnaDAR_AT1G10682	2.5273771983220543	-6.61814	-6.0884	TRUE
A06p07510.1_BnaDAR_AT1G10690	2.4892421347610276	-6.25296	-5.0235	TRUE
A06p07520.1_BnaDAR_AT1G10700	4.333333333333333	-16.3333	-2.36377	TRUE
A06p07530.1_BnaDAR_AT1G10720	2.3193109786833737	-3.53051	-7.94128	TRUE
A06p07540.1_BnaDAR_AT1G10720	2.2989721818497384	-3.26957	-8.49057	TRUE
A06p07560.1_BnaDAR_AT1G10730	2.9785568615703797	-11.7463	-7.86917	TRUE
A06p07570.1_BnaDAR_AT1G10770	3.770007474652942	-5.89386	-11.1361	TRUE
A06p07580.1_BnaDAR_AT1G10790	3.7405276607861415	-5.68779	4.9435028016932065	FALSE
A06p07590.1_BnaDAR_AT1G10800	3.75219	-6.14188	-6.61082	TRUE
A06p07600.1_BnaDAR_AT1G10820	2.511063248935389	-6.67455	-6.83896	TRUE
A06p07610.1_BnaDAR_AT1G10830	4.065956378204944	-28.1658	-8.36279	TRUE
A06p07620.1_BnaDAR_AT1G10840	4.333333333333333	-30.5317	-7.55037	TRUE
A06p07630.1_BnaDAR_AT1G10850	2.5375104504949024	-7.09045	-7.84503	TRUE
A06p07640.1_BnaDAR_AT1G10870	4.333333333333333	-19.7345	-2.05668	TRUE
A06p07670.1_BnaDAR_AT1G10890	3.7071772392048015	-5.48793	0.49381093990788827	FALSE
A06p07680.1_BnaDAR_AT1G10900	4.333333333333333	-16.0976	-5.25685	TRUE
A06p07690.1_BnaDAR_AT1G10910	4.333333333333333	-22.2999	-7.41883	TRUE
A06p07700.1_BnaDAR_AT1G10940	3.0932634759813302	-1.17086	-6.69198	TRUE
A06p07710.1_BnaDAR_AT1G10940	2.3869018304928034	-3.32326	-7.83929	TRUE
A06p07720.1_BnaDAR_AT1G10950	2.6654324617880816	1.83786	0.47703908499767067	FALSE
A06p07730.1_BnaDAR_AT1G10960	2.6437359847317383	-8.72427	-2.54414	TRUE
A06p07760.1_BnaDAR_AT1G11060	3.5680674877525282	-12.0699	-5.18043	TRUE
A06p07770.1_BnaDAR_AT1G11070	2.527190879834339	-6.65224	-10.0698	TRUE
A06p07780.1_BnaDAR_AT1G11080	2.5404656980889855	-7.13966	8.394034980195265	FALSE
A06p07790.1_BnaDAR_AT1G11090	3.81106	-6.1824	-8.15459	TRUE
A06p07810.1_BnaDAR_AT1G11112	2.5271796135571245	-6.85005	1.0610461900414805	FALSE
A06p07820.1_BnaDAR_AT1G11120	4.333333333333333	-24.3957	-3.0412	TRUE
A06p07830.1_BnaDAR_AT1G11125	3.7120658250943834	-5.48598	3.9938674634968407	FALSE
A06p07850.1_BnaDAR_AT1G11130	2.6238455586893834	-5.40068	-6.50181	TRUE
A06p07860.1_BnaDAR_AT1G11170	2.4312704903324143	-3.07661	-7.93987	TRUE
A06p07870.1_BnaDAR_AT1G11180	4.333333333333333	-31.3532	-6.85895	TRUE
A06p07880.1_BnaDAR_AT1G11210	3.1609580010639813	-12.3731	-7.44276	TRUE
A06p07890.1_BnaDAR_AT1G11220	2.4986308910715196	-6.47511	-2.82564	TRUE
A06p07900.1_BnaDAR_AT1G11240	2.1666666666666665	-0.658827	3.970593231370202	FALSE
A06p07910.1_BnaDAR_AT1G61340	2.5273142182890784	-6.75763	-5.65215	TRUE
A06p07920.1_BnaDAR_AT1G11260	2.503529991970188	-6.5455	1.514363441887724	FALSE
A06p07930.1_BnaDAR_AT1G11310	3.8004906379362047	-6.10385	4.3955935780581825	FALSE
A06p07940.1_BnaDAR_AT1G11320	3.7645066145947674	-12.0021	-6.63085	TRUE
A06p07950.1_BnaDAR_AT1G11330	2.1666666666666665	5.040412684898445	-4.74265	TRUE
A06p07960.1_BnaDAR_AT1G11330	2.5021939219298264	-6.52108	-0.724839	TRUE
A06p07970.1_BnaDAR_AT1G11330	2.6728126805773273	-2.97761	-2.79121	TRUE
A06p07980.1_BnaDAR_AT1G11350	4.333333333333333	-25.7819	-7.88769	TRUE
A06p07990.1_BnaDAR_AT1G11360	3.2277867104819733	-12.7215	-5.91372	TRUE
A06p08000.1_BnaDAR_AT1G11380	4.333333333333333	-24.7361	-4.82441	TRUE
A06p08010.1_BnaDAR_AT1G11390	2.598065511541224	-0.851426	-7.81504	TRUE
A06p08020.1_BnaDAR_AT1G11400	2.4858101238212402	-6.25764	-6.34696	TRUE
A06p08040.1_BnaDAR_AT1G11410	4.333333333333333	-25.883	-6.01782	TRUE
A06p08050.1_BnaDAR_AT1G11410	2.510544024188553	-6.6616	-2.33557	TRUE
A06p08060.1_BnaDAR_AT1G11410	2.4942507921495998	-6.40493	-4.71552	TRUE
A06p08070.1_BnaDAR_AT1G11430	2.1666666666666665	-0.105357	-5.14711	TRUE
A06p08080.1_BnaDAR_AT1G11440	2.214378744771208	-1.91598	-5.31763	TRUE
A06p08090.1_BnaDAR_AT1G11475	4.333333333333333	-16.334	-0.277199	TRUE
A06p08100.1_BnaDAR_AT1G11480	3.0152480511263007	-5.63578	-7.33012	TRUE
A06p08110.1_BnaDAR_AT1G11490	3.701835976868033	-5.41511	-10.1463	TRUE
A06p08120.1_BnaDAR_AT1G11500	4.333333333333333	-18.5085	-8.78249	TRUE
A06p08130.1_BnaDAR_AT1G11510	2.7221270477350803	0.7689259540496263	-5.42528	TRUE
A06p08140.1_BnaDAR_AT1G11545	3.6023381493350746	-4.71658	-0.59715	TRUE
A06p08160.1_BnaDAR_AT2G05710	2.5270289955681187	-6.72654	3.4245643229481857	FALSE
A06p08170.1_BnaDAR_AT2G40620	2.5112999192618894	-6.67417	-4.69274	TRUE
A06p08180.1_BnaDAR_AT1G77120	3.6405328630182483	-15.0458	-7.87371	TRUE
A06p08200.1_BnaDAR_AT1G11630	3.8038682907704335	-6.13401	-3.37356	TRUE
A06p08210.1_BnaDAR_AT1G11655	3.101661695795203	-4.77182	-6.68049	TRUE
A06p08220.1_BnaDAR_AT1G11660	4.333333333333333	-24.5368	-7.25398	TRUE
A06p08230.1_BnaDAR_AT1G11680	3.806644836886964	-6.17539	-6.04527	TRUE
A06p08250.1_BnaDAR_AT1G11690	3.803628230632336	-6.14451	-10.3476	TRUE
A06p08260.1_BnaDAR_AT1G11700	2.5252692906238186	-6.63829	17.494471030856573	FALSE
A06p08270.1_BnaDAR_AT1G11710	2.4260299326804873	-1.76018	-7.91342	TRUE
A06p08280.1_BnaDAR_AT1G11720	3.863570681163822	-6.5849	6.361551181168267	FALSE
A06p08290.1_BnaDAR_AT1G11740	2.5030474330530175	-6.54644	-4.65277	TRUE
A06p08300.1_BnaDAR_AT1G11740	2.4818483130552846	-6.19694	-6.84211	TRUE
A06p08310.1_BnaDAR_AT1G11755	2.525895944170475	-6.90346	-5.44571	TRUE
A06p08330.1_BnaDAR_AT1G11770	3.681949648495141	-5.27614	-9.52219	TRUE
A06p08340.1_BnaDAR_AT1G11790	2.5276331319679333	-6.5121	-4.03106	TRUE
A06p08350.1_BnaDAR_AT2G45990	2.992964631010821	-9.69906	-6.32815	TRUE
A06p08360.1_BnaDAR_AT1G13400	2.3817452576921854	3.8260356007228835	-7.80247	TRUE
A06p08370.1_BnaDAR_AT3G51880	3.702845168980719	-14.6984	-5.26866	TRUE
A06p08380.1_BnaDAR_AT1G13390	2.5049861925569137	-6.5381	-5.49163	TRUE
A06p08390.1_BnaDAR_AT1G13380	4.333333333333333	-29.0006	-6.56396	TRUE
A06p08400.1_BnaDAR_AT1G13360	3.702622084190376	-5.92881	19.469086663463187	FALSE
A06p08420.1_BnaDAR_AT1G13340	3.341329804521216	-10.6907	-9.00393	TRUE
A06p08430.1_BnaDAR_AT1G13330	2.4975257818356504	-5.38439	-5.74768	TRUE
A06p08450.1_BnaDAR_AT1G63670	3.1293872088832324	-7.22762	-7.55583	TRUE
A06p08470.1_BnaDAR_AT1G13290	3.925752576638074	-21.673	-7.75226	TRUE
A06p08480.1_BnaDAR_AT1G13260	2.5767600581151537	-7.71792	-0.562784	TRUE
A06p08500.1_BnaDAR_AT1G13250	3.72901	-5.61699	-4.36749	TRUE
A06p08510.1_BnaDAR_AT1G13245	3.6463584440505676	-5.81687	4.86996	FALSE
A06p08520.1_BnaDAR_AT1G13230	2.274589516614683	-2.88278	-3.20565	TRUE
A06p08530.1_BnaDAR_AT1G13220	2.5044349170542946	-6.56855	-5.80228	TRUE
A06p08540.1_BnaDAR_AT1G13210	3.437611293089204	-11.1081	-5.71399	TRUE
A06p08550.1_BnaDAR_AT1G13190	2.527117293063448	-6.86065	1.994750377495663	FALSE
A06p08560.1_BnaDAR_AT1G13180	4.333333333333333	-17.5952	-6.38415	TRUE
A06p08580.1_BnaDAR_AT1G18900	3.013665287313292	-1.59483	-8.10897	TRUE
A06p08590.1_BnaDAR_AT1G13170	2.8301587288992383	-5.4513	-2.80867	TRUE
A06p08600.1_BnaDAR_AT1G13140	2.8779156535722024	-10.1607	-6.62536	TRUE
A06p08610.1_BnaDAR_AT1G13130	3.0656563097333134	-11.041	-8.78641	TRUE
A06p08620.1_BnaDAR_AT1G13120	3.36295	-3.04166	-1.60643	TRUE
A06p08630.1_BnaDAR_AT1G13110	2.358805589136149	-4.22696	-4.62247	TRUE
A06p08640.1_BnaDAR_AT1G13110	2.7184722038764533	-7.52401	-7.59718	TRUE
A06p08660.1_BnaDAR_AT1G13060	4.333333333333333	-27.7852	-6.90147	TRUE
A06p08670.1_BnaDAR_AT1G13040	2.16742	2.7220318187071606	-1.23425	TRUE
A06p08680.1_BnaDAR_AT1G13030	2.958731262198383	-7.8436	-5.77462	TRUE
A06p08690.1_BnaDAR_AT3G22290	3.196043291229109	-12.5657	-6.12354	TRUE
A06p08700.1_BnaDAR_AT1G43171	2.1666666666666665	-1.13591	-8.06015	TRUE
A06p08710.1_BnaDAR_AT1G12990	3.1950051205930388	-9.33808	-6.76653	TRUE
A06p08720.1_BnaDAR_AT1G12980	3.523554523563021	-18.6949	-4.61567	TRUE
A06p08730.1_BnaDAR_AT1G12930	2.315314069354593	-3.52507	-6.9503	TRUE
A06p08740.1_BnaDAR_AT2G14288	2.5036003937392817	-6.3144	-7.52285	TRUE
A06p08750.1_BnaDAR_AT1G12920	4.333333333333333	-24.3666	-7.82503	TRUE
A06p08770.1_BnaDAR_AT1G12900	2.617971813399931	-8.38717	-2.89247	TRUE
A06p08780.1_BnaDAR_AT1G12880	2.1666666666666665	-1.12731	-7.14909	TRUE
A06p08800.1_BnaDAR_AT1G12880	3.794403556489614	-6.11885	-6.18186	TRUE
A06p08810.1_BnaDAR_AT1G12860	3.7061719609893027	-5.445	1.2436137381778707	FALSE
A06p08820.1_BnaDAR_AT1G12845	3.2933383682181825	-5.93643	-7.09236	TRUE
A06p08830.1_BnaDAR_AT1G12840	3.7604791854789097	-5.91302	-6.87312	TRUE
A06p08840.1_BnaDAR_AT1G12805	2.8578251423286876	-9.29359	13.36812997956325	FALSE
A06p08860.1_BnaDAR_AT2G31250	2.5046884740194253	-6.56628	-4.63978	TRUE
A06p08870.1_BnaDAR_AT1G56110	3.782394246486305	-6.02649	2.3113486831823593	FALSE
A06p08880.1_BnaDAR_AT1G12800	3.383930276985015	-10.9492	-3.46232	TRUE
A06p08910.1_BnaDAR_AT1G12780	4.333333333333333	-29.7668	-7.13207	TRUE
A06p08930.1_BnaDAR_AT1G12760	2.828586166589618	-9.32349	-4.63568	TRUE
A06p08940.1_BnaDAR_AT1G12750	2.496160968169831	-6.43753	-6.99967	TRUE
A06p08970.1_BnaDAR_AT4G33150	2.4683116836384027	3.220717716279732	-5.62052	TRUE
A06p08990.1_BnaDAR_AT1G12710	3.134362383386562	-9.98259	-7.11103	TRUE
A06p09000.1_BnaDAR_AT1G12680	3.782096690917795	-5.98008	-5.89002	TRUE
A06p09030.1_BnaDAR_AT1G12640	2.510853233420252	-6.65961	-7.78465	TRUE
A06p09040.1_BnaDAR_AT1G12610	2.6108632055278136	-6.33243	-5.9259	TRUE
A06p09050.1_BnaDAR_AT1G12570	4.333333333333333	-25.5983	-9.12156	TRUE
A06p09060.1_BnaDAR_AT1G63000	4.333333333333333	-22.6663	6.53069	FALSE
A06p09080.1_BnaDAR_AT1G12550	2.5233322160038307	-6.8709	-2.43654	TRUE
A06p09110.1_BnaDAR_AT5G61140	2.5381554343008745	-5.94573	-4.28697	TRUE
A06p09120.1_BnaDAR_AT1G12530	2.8686589131746496	-6.90343	-6.45616	TRUE
A06p09130.1_BnaDAR_AT1G12500	2.1666666666666665	1.6977084761708523	-3.10833	TRUE
A06p09150.1_BnaDAR_AT1G12480	2.494701405633272	-6.40236	-9.99627	TRUE
A06p09160.1_BnaDAR_AT1G12470	2.7705799294632336	-4.16082	-5.19227	TRUE
A06p09170.1_BnaDAR_AT1G12460	2.1666666666666665	-1.1161	-6.59743	TRUE
A06p09180.1_BnaDAR_AT1G12450	3.242784679518038	-10.4474	-8.19722	TRUE
A06p09190.1_BnaDAR_AT1G12430	2.6260761659015164	-6.11022	-6.91466	TRUE
A06p09210.1_BnaDAR_AT1G12420	2.1666666666666665	3.005199547113162	-6.46486	TRUE
A06p09220.1_BnaDAR_AT1G12410	2.5410121346766985	-7.15352	-2.8268	TRUE
A06p09230.1_BnaDAR_AT1G12380	3.662226899141315	-5.13741	-5.32563	TRUE
A06p09240.1_BnaDAR_AT1G12360	2.490904385209816	-6.27438	-5.53292	TRUE
A06p09250.1_BnaDAR_AT1G12330	2.52137	-6.84061	5.286476047375572	FALSE
A06p09260.1_BnaDAR_AT1G12320	3.8017499634559972	-6.12556	-3.60027	TRUE
A06p09270.1_BnaDAR_AT1G77250	3.505473455477849	-18.0049	-9.21652	TRUE
A06p09280.1_BnaDAR_AT1G12310	2.9014545258080084	0.18422477205213528	-6.80105	TRUE
A06p09290.1_BnaDAR_AT1G12210	3.489005133498749	-11.0447	-9.60792	TRUE
A06p09300.1_BnaDAR_AT1G12220	2.49213	-6.24669	-6.74844	TRUE
A06p09310.1_BnaDAR_AT1G12260	2.504829029198366	-6.31756	-3.5225	TRUE
A06p09320.1_BnaDAR_AT1G12240	4.333333333333333	-30.6669	-4.80447	TRUE
A06p09330.1_BnaDAR_AT1G12230	2.52498	-6.63551	26.72039533251923	FALSE
A06p09340.1_BnaDAR_AT1G12200	2.557129927662021	-7.10738	32.24556765277224	FALSE
A06p09350.1_BnaDAR_AT1G12120	2.548174838490226	-7.26403	-4.56474	TRUE
A06p09380.1_BnaDAR_AT1G12110	3.6156327632131218	-4.84055	1.5895339696744486	FALSE
A06p09410.1_BnaDAR_AT1G12090	2.215819356713111	4.908784819394898	-5.19874	TRUE
A06p09420.1_BnaDAR_AT1G12080	3.324438715735493	-7.45289	-1.48348	TRUE
A06p09430.1_BnaDAR_AT1G12064	3.2718636347607695	-11.296	-10.7595	TRUE
A06p09440.1_BnaDAR_AT1G12050	3.7116489221421163	-15.8285	0.6626962598702875	FALSE
A06p09460.1_BnaDAR_AT1G12030	2.8398816409745318	-6.23348	-6.89619	TRUE
A06p09480.1_BnaDAR_AT1G12000	3.6200259342744854	-4.84646	-6.12575	TRUE
A06p09490.1_BnaDAR_AT1G11925	3.7828465572634897	-6.1075	-9.04913	TRUE
A06p09520.1_BnaDAR_AT1G11915	3.8091726439137172	-6.17769	-5.09065	TRUE
A06p09530.1_BnaDAR_AT1G62390	4.333333333333333	-22.2387	-3.08441	TRUE
A06p09540.1_BnaDAR_AT2G32560	2.274781575660312	-2.89533	-5.56933	TRUE
A06p09550.1_BnaDAR_AT4G28010	3.502140072617345	-4.51709	-6.21224	TRUE
A06p09560.1_BnaDAR_AT1G11900	4.333333333333333	-18.5577	-8.70103	TRUE
A06p09570.1_BnaDAR_AT1G11890	3.7918737034493537	-6.09368	-5.91325	TRUE
A06p09580.1_BnaDAR_AT1G13440	2.430660860287791	-0.737112	-1.28791	TRUE
A06p09590.1_BnaDAR_AT1G13450	4.333333333333333	-12.9124	-5.95177	TRUE
A06p09600.1_BnaDAR_AT1G13460	2.8356456180091114	-8.26344	-7.35615	TRUE
A06p09620.1_BnaDAR_AT1G13560	4.333333333333333	-26.2367	-5.33162	TRUE
A06p09640.1_BnaDAR_AT1G13590	2.489412053765349	-6.32209	-3.9894	TRUE
A06p09660.1_BnaDAR_AT1G13600	2.255991728062745	0.024442164901967742	-4.71154	TRUE
A06p09730.1_BnaDAR_AT1G13630	2.8577300372072347	-6.3529	-8.10122	TRUE
A06p09740.1_BnaDAR_AT1G13635	2.502578500019192	-6.53844	-9.01203	TRUE
A06p09750.1_BnaDAR_AT1G13640	4.333333333333333	-20.6179	-8.47905	TRUE
A06p09760.1_BnaDAR_AT1G13680	3.7088234861350426	-5.46866	-2.25206	TRUE
A06p09770.1_BnaDAR_AT1G13700	4.333333333333333	-20.8274	-8.0311	TRUE
A06p09780.1_BnaDAR_AT1G13710	2.606410185772863	-6.9927	-7.41531	TRUE
A06p09790.1_BnaDAR_AT1G13730	4.333333333333333	-34.1823	-2.27499	TRUE
A06p09800.1_BnaDAR_AT1G13740	2.490753343897032	-6.2306	10.391268174245894	FALSE
A06p09810.1_BnaDAR_AT1G13750	2.5374077076554893	-7.09412	-1.28912	TRUE
A06p09820.1_BnaDAR_AT1G13770	3.883571186837126	-6.68692	1.6555954717844088	FALSE
A06p09830.1_BnaDAR_AT5G27750	4.077181154437768	-13.4453	-7.78201	TRUE
A06p09840.1_BnaDAR_AT1G13770	4.333333333333333	-22.6671	-7.97995	TRUE
A06p09860.1_BnaDAR_AT4G22220	3.6856940895410073	-25.4624	-5.18527	TRUE
A06p09870.1_BnaDAR_AT5G27750	3.794707104028042	-6.08036	-4.86799	TRUE
A06p09880.1_BnaDAR_AT5G27750	2.4848619321138594	-6.25284	-7.91613	TRUE
A06p09890.1_BnaDAR_AT1G13800	2.5276825543027455	-6.28887	-6.94888	TRUE
A06p09900.1_BnaDAR_AT1G13820	2.527063037014436	-6.89617	-3.72198	TRUE
A06p09910.1_BnaDAR_AT1G13830	2.5276401187822057	-6.32307	-8.27384	TRUE
A06p09920.1_BnaDAR_AT1G13900	2.4944088571534837	-6.32782	-2.63368	TRUE
A06p09930.1_BnaDAR_AT1G13920	4.333333333333333	-22.6667	-8.1593	TRUE
A06p09950.1_BnaDAR_AT2G01820	3.805652449479058	-6.2218	-1.88832	TRUE
A06p09960.1_BnaDAR_AT1G13960	2.553771299966317	-3.38393	-7.66629	TRUE
A06p09970.1_BnaDAR_AT1G13970	3.918631149303467	-7.91531	-4.5277	TRUE
A06p09980.1_BnaDAR_AT1G13980	2.8648801678871645	-4.51806	-8.00123	TRUE
A06p09990.1_BnaDAR_AT1G13990	2.7118399285215538	-7.54191	-8.34065	TRUE
A06p10000.1_BnaDAR_AT1G14000	3.6231577810250464	-5.14899	-4.83385	TRUE
A06p10020.1_BnaDAR_AT1G14040	2.5004654611294126	-6.49932	-2.30576	TRUE
A06p10030.1_BnaDAR_AT1G14040	2.4915402720639666	-6.35883	-5.53291	TRUE
A06p10040.1_BnaDAR_AT1G14040	2.5049920386605242	-6.32216	-5.10472	TRUE
A06p10050.1_BnaDAR_AT1G14080	2.1666666666666665	0.3210614960869405	-6.96737	TRUE
A06p10060.1_BnaDAR_AT1G14080	3.6383434833729376	-5.74498	1.8643263474421161	FALSE
A06p10070.1_BnaDAR_AT1G14100	4.333333333333333	-28.9999	-7.59093	TRUE
A06p10080.1_BnaDAR_AT1G14080	2.1666666666666665	-0.414028	-6.96535	TRUE
A06p10090.1_BnaDAR_AT1G14100	3.774179372716584	-5.92245	-4.29238	TRUE
A06p10110.1_BnaDAR_AT1G14120	2.575926214596482	0.3850402769606966	-7.55845	TRUE
A06p10120.1_BnaDAR_AT5G67480	4.333333333333333	-13.5646	-5.307	TRUE
A06p10130.1_BnaDAR_AT1G14120	2.990214183177813	-2.30924	-6.0463	TRUE
A06p10140.1_BnaDAR_AT1G14130	2.5041753710845596	-6.5592	-4.21436	TRUE
A06p10150.1_BnaDAR_AT1G14150	2.4189197156419575	-3.57387	-8.99891	TRUE
A06p10160.1_BnaDAR_AT1G14170	2.603501348831709	1.3642360629474635	-4.86109	TRUE
A06p10170.1_BnaDAR_AT1G14180	2.552544631823331	-1.26301	-7.9307	TRUE
A06p10180.1_BnaDAR_AT1G14200	3.050738361352779	-11.1798	-8.11604	TRUE
A06p10210.1_BnaDAR_AT1G14230	3.4969638539637735	-18.9636	-8.40481	TRUE
A06p10220.1_BnaDAR_AT1G14230	3.21616	-6.16907	-1.87951	TRUE
A06p10230.1_BnaDAR_AT1G14260	2.487181446227338	-6.25195	-2.60573	TRUE
A06p10240.1_BnaDAR_AT1G14270	3.394927133096938	-13.6377	-7.6663	TRUE
A06p10250.1_BnaDAR_AT1G14280	2.376657724617555	1.1291353508276878	-6.95046	TRUE
A06p10260.1_BnaDAR_AT1G14290	2.5271652768702335	-6.83931	-8.02779	TRUE
A06p10280.1_BnaDAR_AT1G14300	3.8597939641440964	-6.51935	1.498416130381571	FALSE
A06p10290.1_BnaDAR_AT1G14310	2.3853243840887655	-2.16384	-8.06063	TRUE
A06p10300.1_BnaDAR_AT1G14320	3.729807833952453	-5.63893	14.277400956606641	FALSE
A06p10310.1_BnaDAR_AT1G14330	2.4959017640098646	-6.43423	-6.1202	TRUE
A06p10320.1_BnaDAR_AT1G14340	2.54891	-7.17377	-5.33531	TRUE
A06p10330.1_BnaDAR_AT1G14345	2.1666666666666665	-0.678942	-8.93222	TRUE
A06p10350.1_BnaDAR_AT1G14350	4.333333333333333	-17.3334	-6.62341	TRUE
A06p10360.1_BnaDAR_AT1G14350	2.8233310190516554	-4.63628	-7.49705	TRUE
A06p10370.1_BnaDAR_AT1G14360	2.372274933869567	-3.68555	-8.08084	TRUE
A06p10380.1_BnaDAR_AT1G14370	2.505029437252456	-6.36327	-6.51351	TRUE
A06p10400.1_BnaDAR_AT1G14370	2.527454625654528	-6.76393	-3.19586	TRUE
A06p10410.1_BnaDAR_AT1G14380	2.506661997193719	-6.33239	-5.8649	TRUE
A06p10420.1_BnaDAR_AT1G14390	3.8070341837087986	-6.189	-7.32621	TRUE
A06p10430.1_BnaDAR_AT1G14400	3.7666996725572686	-5.93098	-3.77425	TRUE
A06p10440.1_BnaDAR_AT1G14420	3.751889304593786	-5.76431	-12.4796	TRUE
A06p10450.1_BnaDAR_AT1G14430	4.333333333333333	-23.4809	-8.09284	TRUE
A06p10460.1_BnaDAR_AT1G14440	4.333333333333333	-22.4852	-6.60214	TRUE
A06p10470.1_BnaDAR_AT1G14450	3.6660574868038758	-13.4775	-6.69767	TRUE
A06p10480.1_BnaDAR_AT1G14455	4.333333333333333	-24.2981	-10.1214	TRUE
A06p10490.1_BnaDAR_AT1G14460	2.2574830267893526	0.16986334071865727	-5.97258	TRUE
A06p10500.1_BnaDAR_AT1G14470	4.333333333333333	-16.3337	-7.87786	TRUE
A06p10510.1_BnaDAR_AT1G14470	2.642223394126932	-5.98038	-5.73984	TRUE
A06p10520.1_BnaDAR_AT1G14480	2.167139889047885	3.9023525808926074	-9.0228	TRUE
A06p10540.1_BnaDAR_AT1G14480	2.326615383875657	-3.71579	-8.38561	TRUE
A06p10550.1_BnaDAR_AT1G14490	2.826531781497739	-5.28733	-8.53401	TRUE
A06p10560.1_BnaDAR_AT1G14510	3.7215919743767163	-5.57827	-6.72672	TRUE
A06p10570.1_BnaDAR_AT1G14520	3.1321876507038366	-3.71825	-0.92051	TRUE
A06p10580.1_BnaDAR_AT1G14530	2.231165670943526	-2.1964	-6.71934	TRUE
A06p10600.1_BnaDAR_AT1G14560	4.276883929016824	-18.6288	-6.52783	TRUE
A06p10610.1_BnaDAR_AT1G14570	4.333333333333333	-20.6197	-4.42884	TRUE
A06p10650.1_BnaDAR_AT1G14600	2.5395334736624102	-6.95858	-4.68053	TRUE
A06p10660.1_BnaDAR_AT2G02040	3.569558671174281	-5.12722	-2.78412	TRUE
A06p10670.1_BnaDAR_AT1G14610	2.5025479940029904	-1.3905	-7.66974	TRUE
A06p10680.1_BnaDAR_AT1G14630	3.7215547087492995	-5.55127	-1.80205	TRUE
A06p10690.1_BnaDAR_AT1G14650	3.1116529779389515	-8.12313	-8.40385	TRUE
A06p10700.1_BnaDAR_AT1G14650	3.1013593681103497	-8.63773	-7.89382	TRUE
A06p10710.1_BnaDAR_AT1G14660	2.752831484659481	-6.77986	-0.043621	TRUE
A06p10720.1_BnaDAR_AT1G14660	2.5124557958103715	-6.68232	1.791894966581225	FALSE
A06p10730.1_BnaDAR_AT1G14670	3.7352243509674627	-5.65124	-7.30926	TRUE
A06p10740.1_BnaDAR_AT1G14685	4.333333333333333	-16.538	-3.86253	TRUE
A06p10750.1_BnaDAR_AT1G14686	2.9299452412355165	-7.81162	-7.47472	TRUE
A06p10760.1_BnaDAR_AT1G14710	2.5763394602752494	-1.75692	-7.95005	TRUE
A06p10770.1_BnaDAR_AT1G14710	3.5898922195730507	-14.808	-8.23778	TRUE
A06p10780.1_BnaDAR_AT1G14730	2.5165528852299452	-6.75817	2.604177836981826	FALSE
A06p10790.1_BnaDAR_AT1G14740	2.495896881132984	-6.42392	0.9786340463556229	FALSE
A06p10800.1_BnaDAR_AT1G14750	2.4988537460271814	-6.30435	-1.92793	TRUE
A06p10820.1_BnaDAR_AT1G14760	2.5993399126417063	-8.08568	-2.14948	TRUE
A06p10830.1_BnaDAR_AT1G14770	3.820299053674664	-6.2478	-3.89661	TRUE
A06p10840.1_BnaDAR_AT1G14780	3.757420399130589	-5.80313	-6.17974	TRUE
A06p10850.1_BnaDAR_AT1G14790	2.1666666666666665	-0.980053	-4.41278	TRUE
A06p10860.1_BnaDAR_AT1G14810	4.333333333333333	-22.7407	-7.16943	TRUE
A06p10870.1_BnaDAR_AT1G14820	2.5088527371796556	-6.63931	9.566320495904776	FALSE
A06p10880.1_BnaDAR_AT1G14840	2.4865550233111438	-6.27437	-3.23766	TRUE
A06p10890.1_BnaDAR_AT1G14850	2.7673161372993804	-4.61063	-0.993299	TRUE
A06p10900.1_BnaDAR_AT1G14860	2.512084321348561	-6.63867	-8.05684	TRUE
A06p10910.1_BnaDAR_AT1G14870	3.31244	-8.17778	-8.27294	TRUE
A06p10930.1_BnaDAR_AT2G07707	2.4900774507178407	-6.3358	-7.87485	TRUE
A06p10940.1_BnaDAR_AT1G14890	2.1666666666666665	3.451128430818383	1.3945689127508984	FALSE
A06p10950.1_BnaDAR_AT1G14910	3.654103488654067	-18.1992	-7.80616	TRUE
A06p10960.1_BnaDAR_AT3G21370	2.1666666666666665	-0.957991	-9.4318	TRUE
A06p10970.1_BnaDAR_AT3G21380	4.333333333333333	-23.3457	-13.6458	TRUE
A06p10990.1_BnaDAR_AT1G14970	2.5274392147400935	-6.74081	-6.39771	TRUE
A06p11000.1_BnaDAR_AT1G14980	3.7737373693514997	-5.91661	12.438993793399845	FALSE
A06p11010.1_BnaDAR_AT1G14990	2.5406147362622646	-7.109	-6.49878	TRUE
A06p11020.1_BnaDAR_AT1G15000	3.7468384809955926	-5.75507	-2.90446	TRUE
A06p11030.1_BnaDAR_AT1G15010	3.7365944503381114	-5.65787	-7.46905	TRUE
A06p11040.1_BnaDAR_AT1G15020	2.49335	-6.3892	-5.32367	TRUE
A06p11050.1_BnaDAR_AT1G15030	3.7628270045200707	-5.8433	-7.45143	TRUE
A06p11060.1_BnaDAR_AT1G15040	2.4947823972518592	-6.40437	-8.50218	TRUE
A06p11070.1_BnaDAR_AT1G15050	3.7634073314360452	-6.15442	-4.97328	TRUE
A06p11090.1_BnaDAR_AT1G15100	3.6221490709118664	-11.1592	-6.43222	TRUE
A06p11110.1_BnaDAR_AT1G15110	2.9777377927723854	-9.21988	-0.521212	TRUE
A06p11120.1_BnaDAR_AT1G15120	4.333333333333333	-25.2485	-6.70093	TRUE
A06p11130.1_BnaDAR_AT1G15125	2.6539809704367214	-6.36865	-8.13375	TRUE
A06p11140.1_BnaDAR_AT1G15130	3.080430909878161	-10.5556	-8.19699	TRUE
A06p11150.1_BnaDAR_AT1G15140	3.7960429633397967	-6.14497	0.5196427257080387	FALSE
A06p11160.1_BnaDAR_AT1G15170	2.1666666666666665	2.165658369439092	-8.27001	TRUE
A06p11170.1_BnaDAR_AT1G15190	2.963138121416692	-11.8702	-6.45433	TRUE
A06p11180.1_BnaDAR_AT1G15200	3.7462282801653797	-5.7281	-2.40204	TRUE
A06p11190.1_BnaDAR_AT1G15210	3.710991149467103	-5.48214	-6.8656	TRUE
A06p11200.1_BnaDAR_AT1G15210	3.2802101133019965	-5.80197	-6.1928	TRUE
A06p11210.1_BnaDAR_AT1G15215	2.497556198588169	-6.45728	2.3004569856093866	FALSE
A06p11220.1_BnaDAR_AT1G15220	4.333333333333333	-17.6849	-9.31616	TRUE
A06p11230.1_BnaDAR_AT1G15230	3.715115871004842	-5.51259	2.287514145954873	FALSE
A06p11240.1_BnaDAR_AT1G15240	3.2806514474476747	-8.74629	-6.48295	TRUE
A06p11250.1_BnaDAR_AT1G15260	4.333333333333333	-30.7861	-5.10804	TRUE
A06p11260.1_BnaDAR_AT1G15270	2.52579	-6.78957	8.49427	FALSE
A06p11270.1_BnaDAR_AT1G60170	2.5739150800561634	-6.15242	0.5625114855717186	FALSE
A06p11280.1_BnaDAR_AT1G15280	2.5012680136141507	-6.50443	1.041617161050027	FALSE
A06p11290.1_BnaDAR_AT1G15290	2.518355972907969	-6.78351	8.6248	FALSE
A06p11320.1_BnaDAR_AT1G48900	2.5325471986771206	-7.00589	-3.26967	TRUE
A06p11330.1_BnaDAR_AT1G15320	2.509729559635261	-6.64918	-7.98803	TRUE
A06p11340.1_BnaDAR_AT1G15330	3.749053565377585	-22.7997	-8.6269	TRUE
A06p11350.1_BnaDAR_AT1G15350	2.1947937467269143	-1.60546	-6.04435	TRUE
A06p11370.1_BnaDAR_AT1G15360	4.333333333333333	-30.369	-5.83882	TRUE
A06p11390.1_BnaDAR_AT1G10850	3.4380738219143514	-5.27053	-6.80476	TRUE
A06p11400.1_BnaDAR_AT1G15370	2.5273071577346675	-6.47763	8.654376506504889	FALSE
A06p11410.1_BnaDAR_AT1G15380	3.401059036341939	-9.97516	-8.90163	TRUE
A06p11420.1_BnaDAR_AT3G01910	2.480313872800045	-6.1826	1.987600212213465	FALSE
A06p11430.1_BnaDAR_AT1G15390	4.333333333333333	-22.5945	-7.80818	TRUE
A06p11440.1_BnaDAR_AT1G15400	2.526989509886689	-6.66392	1.8240675336779901	FALSE
A06p11450.1_BnaDAR_AT2G24840	2.1666666666666665	-0.0101081	-8.33588	TRUE
A06p11460.1_BnaDAR_AT1G15410	2.4957470611052366	-6.42764	-1.49047	TRUE
A06p11470.1_BnaDAR_AT1G15415	2.497548645714014	-6.46074	-9.05204	TRUE
A06p11480.1_BnaDAR_AT1G15420	2.3542	4.0161160305688925	-1.36535	TRUE
A06p11490.1_BnaDAR_AT1G15430	2.441710832055094	-0.375169	-7.71712	TRUE
A06p11500.1_BnaDAR_AT1G15440	2.9437802499815326	-7.02066	-5.78053	TRUE
A06p11510.1_BnaDAR_AT1G62740	3.690594315582453	-5.34091	-7.086	TRUE
A06p11540.1_BnaDAR_AT1G15480	3.6227996518420897	-5.6017	-4.802	TRUE
A06p11550.1_BnaDAR_AT1G15490	2.496798340642186	-6.43311	-4.089	TRUE
A06p11560.1_BnaDAR_AT1G15500	4.333333333333333	-23.0254	-7.77965	TRUE
A06p11570.1_BnaDAR_AT1G15510	2.9872724092054597	-7.11368	-6.64847	TRUE
A06p11580.1_BnaDAR_AT1G15520	4.333333333333333	-16.3335	-6.9068	TRUE
A06p11600.1_BnaDAR_AT3G49930	4.333333333333333	-22.6459	-10.0802	TRUE
A06p11610.1_BnaDAR_AT1G15550	2.54858	-7.21892	-2.70986	TRUE
A06p11640.1_BnaDAR_AT1G15570	2.1666666666666665	0.8192758707302696	-5.26927	TRUE
A06p11680.1_BnaDAR_AT1G15660	2.7713	-6.07176	-5.74935	TRUE
A06p11690.1_BnaDAR_AT1G15670	3.791114738027818	-6.05485	-0.691727	TRUE
A06p11700.1_BnaDAR_AT1G15690	2.873549857148518	-2.1109	-2.85337	TRUE
A06p11710.1_BnaDAR_AT1G15710	3.7654656467884773	-6.04166	-6.26721	TRUE
A06p11720.1_BnaDAR_AT1G15730	2.5340610201214115	-7.03691	6.987457882181133	FALSE
A06p11730.1_BnaDAR_AT1G15740	3.202348296870374	-3.75785	-3.7971	TRUE
A06p11740.1_BnaDAR_AT1G15750	2.552890281223911	-7.33244	3.680393886195006	FALSE
A06p11760.1_BnaDAR_AT1G15760	2.3053572203038115	-1.13842	-6.54829	TRUE
A06p11780.1_BnaDAR_AT1G15780	2.381826423499362	-1.37589	-2.23194	TRUE
A06p11790.1_BnaDAR_AT1G44414	3.131289763708172	-7.64132	-7.6312	TRUE
A06p11800.1_BnaDAR_AT1G15780	2.6096839688765634	-6.3267	1.781572310473507	FALSE
A06p11810.1_BnaDAR_AT1G15790	2.5081290698353165	-6.62983	-6.71386	TRUE
A06p11830.1_BnaDAR_AT2G20810	3.76143	-5.84447	-7.66689	TRUE
A06p11840.1_BnaDAR_AT1G15790	2.3145902250126573	-2.36799	-7.75545	TRUE
A06p11850.1_BnaDAR_AT1G15790	2.527391114351729	-6.73955	1.877324647507379	FALSE
A06p11860.1_BnaDAR_AT1G15780	3.2270427725591375	-10.6625	-3.44366	TRUE
A06p11870.1_BnaDAR_AT1G15800	2.527585063311405	-6.49836	-6.9485	TRUE
A06p11880.1_BnaDAR_AT1G15810	3.7894625297336866	-6.03302	-3.55102	TRUE
A06p11890.1_BnaDAR_AT1G15820	2.614041009853094	-8.30901	-7.52769	TRUE
A06p11900.1_BnaDAR_AT1G15830	4.333333333333333	-21.005	-8.70606	TRUE
A06p11910.1_BnaDAR_AT1G15860	2.533003369509769	-7.01404	-6.2863	TRUE
A06p11920.1_BnaDAR_AT1G15870	4.333333333333333	-17.3333	-7.51932	TRUE
A06p11930.1_BnaDAR_AT1G15880	4.333333333333333	-16.2621	-6.0426	TRUE
A06p11940.1_BnaDAR_AT1G15910	3.7264712947814553	-5.65194	0.43193017483433493	FALSE
A06p11950.1_BnaDAR_AT1G15930	2.5181240437707846	-6.78284	4.378818973471397	FALSE
A06p11960.1_BnaDAR_AT1G15940	3.7335016089057524	-5.64236	-2.71091	TRUE
A06p11970.1_BnaDAR_AT1G15950	3.8111468692762593	-6.18023	-0.882082	TRUE
A06p11980.1_BnaDAR_AT1G15960	3.7425863101643837	-5.71902	-3.18874	TRUE
A06p11990.1_BnaDAR_AT1G15970	3.671635722091805	-6.04429	-0.48676	TRUE
A06p12000.1_BnaDAR_AT1G15980	2.1666666666666665	2.3260305403000796	-8.75784	TRUE
A06p12030.1_BnaDAR_AT3G07900	2.606587110730395	-6.28019	-9.25195	TRUE
A06p12040.1_BnaDAR_AT1G16010	4.274223202055616	-27.7375	-5.01124	TRUE
A06p12050.1_BnaDAR_AT1G16022	3.4912243252580004	-8.96227	-7.69962	TRUE
A06p12060.1_BnaDAR_AT1G16030	2.993228120806942	-9.16765	-8.3227	TRUE
A06p12070.1_BnaDAR_AT1G16040	4.333333333333333	-21.0731	-7.84415	TRUE
A06p12080.1_BnaDAR_AT1G16060	2.5962837998760406	-7.92286	4.841165734531714	FALSE
A06p12090.1_BnaDAR_AT1G16070	2.52576	-6.66197	23.291618616285348	FALSE
A06p12100.1_BnaDAR_AT1G16080	3.966209765628377	-24.5943	-6.67736	TRUE
A06p12110.1_BnaDAR_AT1G16170	2.5151205034071213	-6.72698	1.2561689207341686	FALSE
A06p12130.1_BnaDAR_AT1G16190	3.8455646470411664	-20.5732	-8.90104	TRUE
A06p12140.1_BnaDAR_AT1G16220	2.897948433180848	-8.34368	0.4876451746876569	FALSE
A06p12150.1_BnaDAR_AT1G16240	4.333333333333333	-15.0666	-7.77117	TRUE
A06p12160.1_BnaDAR_AT1G16250	3.159808394005685	-9.7132	-7.73546	TRUE
A06p12170.1_BnaDAR_AT1G16250	3.0559360113307257	-8.17971	-5.62931	TRUE
A06p12180.1_BnaDAR_AT1G16270	2.595446266055856	-2.21639	-5.70045	TRUE
A06p12190.1_BnaDAR_AT1G16280	2.193584499357256	-1.58352	-7.19816	TRUE
A06p12200.1_BnaDAR_AT4G12670	2.497719003638885	-6.45508	-1.26132	TRUE
A06p12210.1_BnaDAR_AT1G16290	4.000064906808378	-19.8523	-5.13506	TRUE
A06p12220.1_BnaDAR_AT1G16300	2.3949056557612782	1.1876994333389042	-3.83338	TRUE
A06p12230.1_BnaDAR_AT1G16310	2.5465783719819552	-7.16816	-4.54601	TRUE
A06p12240.1_BnaDAR_AT1G16320	2.5269212289728347	-6.83274	-5.63665	TRUE
A06p12250.1_BnaDAR_AT1G16330	2.5299950991125377	-6.93775	-5.19589	TRUE
A06p12260.1_BnaDAR_AT1G16350	3.1600802673516935	-10.8868	-5.95702	TRUE
A06p12290.1_BnaDAR_AT1G16370	3.076230546979781	-7.02638	-8.07859	TRUE
A06p12300.1_BnaDAR_AT1G16370	3.1815627684487846	-5.54424	-10.9535	TRUE
A06p12350.1_BnaDAR_AT1G16410	2.5042284823740175	-6.27769	19.99928193963855	FALSE
A06p12360.1_BnaDAR_AT1G07950	3.7187720807801754	-5.53858	-7.5094	TRUE
A06p12370.1_BnaDAR_AT1G16440	3.20504	-6.9551	-8.22006	TRUE
A06p12380.1_BnaDAR_AT1G16460	3.5062431808003542	-19.075	-6.11358	TRUE
A06p12430.1_BnaDAR_AT2G31840	2.5494702524223882	-7.29047	-6.78391	TRUE
A06p12450.1_BnaDAR_AT1G16270	3.9116407612408826	-18.7046	-8.02629	TRUE
A06p12460.1_BnaDAR_AT1G16490	2.628933632115095	-4.76479	-3.53845	TRUE
A06p12480.1_BnaDAR_AT1G16500	2.5031918143367275	-6.53509	-7.99605	TRUE
A06p12490.1_BnaDAR_AT4G12640	2.497989605949391	-6.46553	-7.58633	TRUE
A06p12500.1_BnaDAR_AT1G16510	3.999540594730022	-12.59	-6.68309	TRUE
A06p12510.1_BnaDAR_AT1G16515	2.5564487082395644	-7.39707	3.409337889358852	FALSE
A06p12520.1_BnaDAR_AT1G16520	2.796237106737573	-3.83846	-6.0826	TRUE
A06p12530.1_BnaDAR_AT1G16530	2.5120708201709916	-6.57102	9.010620042001591	FALSE
A06p12540.1_BnaDAR_AT1G16540	2.4935801661142682	-6.20796	-3.8264	TRUE
A06p12550.1_BnaDAR_AT1G16560	2.501247975320567	-6.51224	-4.66999	TRUE
A06p12560.1_BnaDAR_AT1G16570	4.333333333333333	-15.7339	-8.26029	TRUE
A06p12580.1_BnaDAR_AT1G78960	3.7077588505700105	-5.45713	-2.48018	TRUE
A06p12590.1_BnaDAR_AT1G16610	2.6324120065960086	-0.215856	-5.46591	TRUE
A06p12610.1_BnaDAR_AT1G79090	3.274923995770446	-5.74969	-5.13037	TRUE
A06p12620.1_BnaDAR_AT1G16630	2.636791527894566	-3.00474	-2.204	TRUE
A06p12630.1_BnaDAR_AT1G16640	3.7652728357923437	-8.70888	-2.833	TRUE
A06p12640.1_BnaDAR_AT1G16650	2.3290934383561788	-0.3288	-8.68402	TRUE
A06p12650.1_BnaDAR_AT1G16670	2.8859462061439856	-1.22725	-4.26515	TRUE
A06p12660.1_BnaDAR_AT1G16680	3.496416470639286	-18.957	-7.01612	TRUE
A06p12670.1_BnaDAR_AT1G16700	2.497973579585743	-6.35732	-4.74198	TRUE
A06p12680.1_BnaDAR_AT1G16710	2.4871459714203015	-6.2937	-3.95222	TRUE
A06p12690.1_BnaDAR_AT1G16720	3.1648302103162878	-14.7306	-4.2696	TRUE
A06p12700.1_BnaDAR_AT1G16740	2.4956025010541936	-6.42893	-2.64147	TRUE
A06p12720.1_BnaDAR_AT1G16790	2.5271525121935894	-6.58971	1.5850788095072517	FALSE
A06p12730.1_BnaDAR_AT1G16810	2.5119992573275742	-6.67847	-1.2741	TRUE
A06p12740.1_BnaDAR_AT1G16830	2.8270908419676144	-5.3506	-8.06691	TRUE
A06p12750.1_BnaDAR_AT1G16840	2.9239388935992903	-10.8515	-0.0303359	TRUE
A06p12760.1_BnaDAR_AT1G16850	2.497763880652829	-6.31532	-7.9356	TRUE
A06p12780.1_BnaDAR_AT1G16870	3.0729047660796542	-4.25506	-7.91682	TRUE
A06p12790.1_BnaDAR_AT1G16890	3.779783852841758	-5.98898	-5.9593	TRUE
A06p12800.1_BnaDAR_AT1G16900	3.652902394613557	-5.07138	-5.54249	TRUE
A06p12810.1_BnaDAR_AT1G16920	3.6661838976803103	-5.99592	-6.2602	TRUE
A06p12820.1_BnaDAR_AT1G16930	2.4951241760049903	-6.41763	-7.54223	TRUE
A06p12830.1_BnaDAR_AT4G29010	4.333333333333333	-21.5108	-10.626	TRUE
A06p12840.1_BnaDAR_AT1G16930	4.07972	-20.4954	-10.7454	TRUE
A06p12850.1_BnaDAR_AT1G16930	3.9483632537067113	-19.4769	-11.3452	TRUE
A06p12870.1_BnaDAR_AT1G16970	2.9041714861630603	-5.62583	-3.15697	TRUE
A06p12900.1_BnaDAR_AT1G78570	2.1666666666666665	3.341529735583056	6.309053087134657	FALSE
A06p12920.1_BnaDAR_AT1G17030	2.500085087333376	-6.48631	-9.09676	TRUE
A06p12940.1_BnaDAR_AT1G78540	3.9019139332580197	-23.3471	-8.33676	TRUE
A06p12950.1_BnaDAR_AT1G17050	2.1666666666666665	1.099460770510707	-7.23675	TRUE
A06p12960.1_BnaDAR_AT1G17060	2.5438637017755403	-6.95042	-3.90531	TRUE
A06p12970.1_BnaDAR_AT1G17070	4.018646456519477	-14.9079	-7.4365	TRUE
A06p12980.1_BnaDAR_AT1G17070	3.841564459733131	-13.2904	-7.96835	TRUE
A06p12990.1_BnaDAR_AT1G17090	4.333333333333333	-32.9369	-7.71817	TRUE
A06p13000.1_BnaDAR_AT1G17100	2.524388227790911	-6.88017	-6.05062	TRUE
A06p13010.1_BnaDAR_AT1G17110	2.503415109828037	-6.24287	15.453139056103467	FALSE
A06p13020.1_BnaDAR_AT1G17130	3.265227101717559	-6.42876	0.11916702974498605	FALSE
A06p13030.1_BnaDAR_AT1G17140	2.50384	-6.43663	15.100868601323455	FALSE
A06p13040.1_BnaDAR_AT1G17145	2.534392187528229	-4.13952	-8.17585	TRUE
A06p13050.1_BnaDAR_AT1G17147	2.519187117990413	-6.80638	-4.96934	TRUE
A06p13070.1_BnaDAR_AT1G17160	4.333333333333333	-18.4778	-6.83829	TRUE
A06p13080.1_BnaDAR_AT5G10900	3.0403703130308437	-10.1928	-4.63278	TRUE
A06p13090.1_BnaDAR_AT1G17170	4.333333333333333	-19.2643	-5.07339	TRUE
A06p13100.1_BnaDAR_AT1G17180	2.4954854118940943	-6.42054	-0.471397	TRUE
A06p13110.1_BnaDAR_AT1G17190	3.961975822735378	-12.3564	-6.96272	TRUE
A06p13120.1_BnaDAR_AT1G17200	3.7738531602748204	-5.97828	2.5190392810922333	FALSE
A06p13130.1_BnaDAR_AT1G17210	2.1666666666666665	1.0889888920501312	-3.44848	TRUE
A06p13140.1_BnaDAR_AT1G17220	4.237549927384021	-27.9609	-7.78208	TRUE
A06p13220.1_BnaDAR_AT1G17230	3.1331181430445563	-10.0088	-3.99818	TRUE
A06p13230.1_BnaDAR_AT1G17280	2.849612224767115	-4.0391	-8.38785	TRUE
A06p13250.1_BnaDAR_AT1G17290	2.5362164368872757	-7.03991	1.3970541497109537	FALSE
A06p13260.1_BnaDAR_AT1G17330	2.5158364450064763	-6.7387	-6.21148	TRUE
A06p13270.1_BnaDAR_AT1G17340	2.5272221020635963	-6.79657	7.5793	FALSE
A06p13310.1_BnaDAR_AT1G17350	2.5273826524463665	-6.74735	-6.1847	TRUE
A06p13320.1_BnaDAR_AT1G17360	2.5204466944762194	-6.81398	-4.7411	TRUE
A06p13340.1_BnaDAR_AT1G17380	3.7669479452481207	-5.87193	-6.57471	TRUE
A06p13370.1_BnaDAR_AT1G17440	2.530359722654961	-6.98209	-6.12859	TRUE
A06p13380.1_BnaDAR_AT1G17455	4.333333333333333	-26.6484	-4.29966	TRUE
A06p13390.1_BnaDAR_AT1G17460	2.4939091960695072	-6.3595	3.9265305947486695	FALSE
A06p13400.1_BnaDAR_AT1G17470	2.4924891583143225	-6.37232	-6.96417	TRUE
A06p13410.1_BnaDAR_AT1G17480	2.648934771616134	-6.34499	-7.87209	TRUE
A06p13430.1_BnaDAR_AT1G17490	3.795197995028373	-6.07125	3.3055983940528932	FALSE
A06p13440.1_BnaDAR_AT1G17510	2.5045860522627876	-6.45412	16.69727630269847	FALSE
A06p13450.1_BnaDAR_AT1G17520	2.5083124033855073	-6.50688	-6.71018	TRUE
A06p13460.1_BnaDAR_AT1G17530	2.511959370295145	-6.65905	-3.68773	TRUE
A06p13470.1_BnaDAR_AT1G17540	2.4978738448157025	-6.24997	-15.7497	TRUE
A06p13480.1_BnaDAR_AT1G17550	4.333333333333333	-15.236	-5.02565	TRUE
A06p13490.1_BnaDAR_AT1G17560	2.490677324889353	3.063443096867288	-7.04258	TRUE
A06p13510.1_BnaDAR_AT5G12350	4.333333333333333	-20.6135	-9.44868	TRUE
A06p13520.1_BnaDAR_AT1G17620	3.6267275126943046	-4.89232	-5.91975	TRUE
A06p13530.1_BnaDAR_AT1G17630	4.219497408103283	-21.1114	-8.58155	TRUE
A06p13540.1_BnaDAR_AT1G17640	2.6795667547322966	-7.75788	-6.34217	TRUE
A06p13550.1_BnaDAR_AT1G17650	2.5425275948830315	-7.17851	-0.56449	TRUE
A06p13560.1_BnaDAR_AT1G17665	3.2022000839613702	-15.4263	-8.316	TRUE
A06p13570.1_BnaDAR_AT1G17680	2.283694918153054	-3.02718	-6.13421	TRUE
A06p13580.1_BnaDAR_AT1G17700	2.1666666666666665	-0.188324	-8.8599	TRUE
A06p13590.1_BnaDAR_AT1G17710	2.521374568408777	-6.83333	-6.24461	TRUE
A06p13600.1_BnaDAR_AT1G17720	2.5379852303421253	-7.07945	-6.15682	TRUE
A06p13620.1_BnaDAR_AT1G17750	2.48967	-6.3215	0.49082186860831456	FALSE
A06p13670.1_BnaDAR_AT1G17790	2.508822291296095	-6.60852	-3.10789	TRUE
A06p13690.1_BnaDAR_AT1G17770	3.793863402568361	-6.0669	-11.5655	TRUE
A06p13720.1_BnaDAR_AT1G17790	3.025340426032763	-10.8088	-4.94935	TRUE
A06p13730.1_BnaDAR_AT1G17770	4.333333333333333	-14.5327	-12.9411	TRUE
A06p13850.1_BnaDAR_AT2G16575	2.491750579703305	-6.36077	-3.54974	TRUE
A06p13860.1_BnaDAR_AT1G17790	3.149285140539956	-9.64196	-7.25174	TRUE
A06p13870.1_BnaDAR_AT1G17810	3.4831086825423707	-18.7974	-10.5294	TRUE
A06p13880.1_BnaDAR_AT1G17820	2.556426908052877	-4.56224	-8.40088	TRUE
A06p13890.1_BnaDAR_AT1G17830	2.4969456543642625	-6.42839	-3.02447	TRUE
A06p13900.1_BnaDAR_AT1G17840	2.6419774031574015	-6.7066	-0.251413	TRUE
A06p13910.1_BnaDAR_AT1G17850	4.333333333333333	-30.8918	-5.68752	TRUE
A06p13920.1_BnaDAR_AT1G17860	3.6985472021061407	-8.15714	-5.9791	TRUE
A06p13930.1_BnaDAR_AT1G17870	4.333333333333333	-20.2449	-6.2546	TRUE
A06p13940.1_BnaDAR_AT1G17880	2.1666666666666665	-0.279216	-3.99849	TRUE
A06p13950.1_BnaDAR_AT1G17890	3.792070404052212	-6.04986	1.2000276485587236	FALSE
A06p13960.1_BnaDAR_AT1G17920	2.559225577180731	-6.98728	-4.95871	TRUE
A06p13970.1_BnaDAR_AT1G17930	2.4891349545596952	-6.31039	-7.1146	TRUE
A06p13990.1_BnaDAR_AT3G12300	3.9140943797964614	-17.4426	-7.97186	TRUE
A06p14000.1_BnaDAR_AT1G17940	3.017130163223247	-10.5663	-6.13948	TRUE
A06p14010.1_BnaDAR_AT3G05360	2.278625680357071	4.548679451325008	-7.13475	TRUE
A06p14020.1_BnaDAR_AT3G05360	2.6774583138269694	-0.87564	-8.4892	TRUE
A06p14030.1_BnaDAR_AT3G23010	2.772125969834476	-6.41404	-8.29021	TRUE
A06p14050.1_BnaDAR_AT3G05360	2.507687616581666	-6.61405	-7.59428	TRUE
A06p14060.1_BnaDAR_AT1G18030	2.5270918328755574	-6.87954	-5.95887	TRUE
A06p14070.1_BnaDAR_AT3G23110	2.490213732885046	-6.34316	-7.1337	TRUE
A06p14080.1_BnaDAR_AT1G18030	2.557201633707591	-6.07598	-7.95861	TRUE
A06p14090.1_BnaDAR_AT3G23120	2.727922229500952	-1.44387	-4.8677	TRUE
A06p14100.1_BnaDAR_AT3G05360	3.6977108933793734	-5.45306	-5.66658	TRUE
A06p14110.1_BnaDAR_AT1G18030	2.527170288590875	-6.91996	-5.40094	TRUE
A06p14120.1_BnaDAR_AT1G61480	3.80409	-6.20757	-4.63846	TRUE
A06p14150.1_BnaDAR_AT1G18080	2.167039272424755	4.978326553151657	7.427639363217281	FALSE
A06p14170.1_BnaDAR_AT1G18150	3.918504090139001	-21.3241	-5.57966	TRUE
A06p14180.1_BnaDAR_AT2G32765	2.1666666666666665	1.2821783216586387	0.40920468847014035	FALSE
A06p14190.1_BnaDAR_AT1G18160	2.1666666666666665	0.7475250862180309	-8.56963	TRUE
A06p14210.1_BnaDAR_AT1G18180	2.555005569136078	-7.36985	-5.20179	TRUE
A06p14220.1_BnaDAR_AT1G18190	2.459197999991922	-4.30292	-8.90129	TRUE
A06p14240.1_BnaDAR_AT3G17100	3.7497318566222497	-5.76951	-0.731239	TRUE
A06p14250.1_BnaDAR_AT1G18210	2.497281120978498	-6.39701	11.641767548098727	FALSE
A06p14260.1_BnaDAR_AT1G18250	2.587176951555847	-7.88798	-7.03861	TRUE
A06p14270.1_BnaDAR_AT1G18260	4.333333333333333	-33.6907	-5.96264	TRUE
A06p14280.1_BnaDAR_AT1G18265	2.539522116903875	-6.92705	-6.07988	TRUE
A06p14290.1_BnaDAR_AT1G18270	4.333333333333333	-26.2966	-5.52884	TRUE
A06p14300.1_BnaDAR_AT1G18280	2.944289803700152	-6.21895	-10.9267	TRUE
A06p14310.1_BnaDAR_AT1G18290	3.123204077212608	-10.5868	-5.83236	TRUE
A06p14320.1_BnaDAR_AT1G18300	2.497806237419466	-6.33769	-7.82903	TRUE
A06p14340.1_BnaDAR_AT5G55400	2.53504	-7.04492	-7.47493	TRUE
A06p14360.1_BnaDAR_AT1G18330	2.9832904939072415	-0.384287	-8.52295	TRUE
A06p14370.1_BnaDAR_AT1G18340	2.498212739433172	-6.45568	-2.45545	TRUE
A06p14380.1_BnaDAR_AT1G18370	2.655894707999145	-8.93222	5.585131375250839	FALSE
A06p14420.1_BnaDAR_AT5G16830	2.558271043530651	-4.79735	-6.3902	TRUE
A06p14430.1_BnaDAR_AT1G18390	2.54695	2.623943307316592	-8.94385	TRUE
A06p14440.1_BnaDAR_AT1G18390	2.3785095226499364	-3.54228	-8.77124	TRUE
A06p14450.1_BnaDAR_AT1G18400	2.542892648441825	-7.17357	3.3402330500833983	FALSE
A06p14470.1_BnaDAR_AT1G18410	2.26425	1.1137664220436243	-8.18802	TRUE
A06p14480.1_BnaDAR_AT1G73890	2.3948247926915456	-3.01006	-6.38501	TRUE
A06p14490.1_BnaDAR_AT1G18420	4.333333333333333	-21.7998	-8.25304	TRUE
A06p14500.1_BnaDAR_AT1G18450	3.0038794846991594	-6.59538	-7.36484	TRUE
A06p14510.1_BnaDAR_AT1G18470	2.5575840315780374	2.5899533909266292	-1.43245	TRUE
A06p14520.1_BnaDAR_AT1G18485	4.01785	-17.6397	-8.50235	TRUE
A06p14530.1_BnaDAR_AT1G18490	2.4958722717662796	-6.33793	-6.82296	TRUE
A06p14540.1_BnaDAR_AT1G18500	4.333333333333333	-29.0005	-6.56905	TRUE
A06p14570.1_BnaDAR_AT1G18530	4.333333333333333	-23.3145	-9.39859	TRUE
A06p14580.1_BnaDAR_AT1G18540	2.4707197470620463	1.2302911130344505	4.1744264102147355	FALSE
A06p14590.1_BnaDAR_AT1G18550	2.706950038230714	-7.01301	-2.56445	TRUE
A06p14620.1_BnaDAR_AT1G18570	2.514976772330315	-6.71815	-7.77654	TRUE
A06p14630.1_BnaDAR_AT1G18580	2.8515334300303308	-3.80781	-8.49948	TRUE
A06p14640.1_BnaDAR_AT1G18590	2.1666666666666665	5.116695835088597	4.606008635217506	FALSE
A06p14670.1_BnaDAR_AT5G05670	3.787749471582407	-6.02955	-2.39736	TRUE
A06p14680.1_BnaDAR_AT1G18600	2.1666666666666665	1.7846311511722244	-0.615872	TRUE
A06p14690.1_BnaDAR_AT1G79690	2.698380738836384	-7.01932	-1.70299	TRUE
A06p14710.1_BnaDAR_AT3G28970	3.694663208235662	-18.1629	-8.21487	TRUE
A06p14720.1_BnaDAR_AT1G18610	2.5758934112189165	-3.26411	-7.74247	TRUE
A06p14730.1_BnaDAR_AT1G74190	3.7919985370028533	-6.11556	-8.81942	TRUE
A06p14740.1_BnaDAR_AT1G74190	2.4890175555176777	-6.25828	-8.77694	TRUE
A06p14750.1_BnaDAR_AT1G18630	4.333333333333333	-15.083	-8.4635	TRUE
A06p14760.1_BnaDAR_AT1G18640	3.7135629297219253	-5.51749	0.963941	FALSE
A06p14770.1_BnaDAR_AT1G18660	3.2619982990953984	-7.35286	-6.49587	TRUE
A06p14780.1_BnaDAR_AT1G18690	3.481576032037835	-8.25937	-7.061	TRUE
A06p14790.1_BnaDAR_AT1G18690	3.1940450932280995	-6.13502	-6.7425	TRUE
A06p14800.1_BnaDAR_AT1G18700	3.1829843881857327	-12.8931	2.462068743976289	FALSE
A06p14810.1_BnaDAR_AT1G18700	3.199986616681471	-13.613	4.251581991758627	FALSE
A06p14820.1_BnaDAR_AT1G18710	4.333333333333333	-16.0314	-10.1858	TRUE
A06p14830.1_BnaDAR_AT1G18710	2.66109	-0.601876	7.53718	FALSE
A06p14840.1_BnaDAR_AT1G18730	3.5226425032315536	-16.7961	-7.82946	TRUE
A06p14860.1_BnaDAR_AT1G18740	2.5093256167113194	-6.63189	-6.3848	TRUE
A06p14890.1_BnaDAR_AT1G18750	4.333333333333333	-19.2261	-8.28256	TRUE
A06p14900.1_BnaDAR_AT3G13228	2.615861437805008	-7.1025	-10.0252	TRUE
A06p14930.1_BnaDAR_AT3G13228	2.61185	-7.17157	-10.0472	TRUE
A06p14960.1_BnaDAR_AT1G18750	2.936662341122023	-8.824	-4.19848	TRUE
A06p14970.1_BnaDAR_AT3G13228	2.6169284523119933	-7.35623	-10.1064	TRUE
A06p14980.1_BnaDAR_AT1G18750	3.8057998719131794	-17.5702	-7.23133	TRUE
A06p15000.1_BnaDAR_AT1G29790	3.4909726311383786	-4.42276	-0.433389	TRUE
A06p15010.1_BnaDAR_AT1G18800	2.528125708332288	-6.94735	-2.73297	TRUE
A06p15030.1_BnaDAR_AT4G17050	2.8607298021281244	-7.39647	-4.74769	TRUE
A06p15040.1_BnaDAR_AT1G18835	3.8002044836239905	-6.1047	2.9918850230801155	FALSE
A06p15060.1_BnaDAR_AT1G18840	2.492908765558842	-6.3822	-5.0499	TRUE
A06p15070.1_BnaDAR_AT1G18850	4.333333333333333	-24.9111	-1.23839	TRUE
A06p15100.1_BnaDAR_AT1G18880	2.541127936207164	-7.14338	2.7770198988122203	FALSE
A06p15110.1_BnaDAR_AT1G18890	2.575090892327371	-7.66097	-1.43896	TRUE
A06p15120.1_BnaDAR_AT1G18900	3.259169829614752	-9.55778	-7.83466	TRUE
A06p15130.1_BnaDAR_AT1G18910	2.54329	-7.08148	-0.302371	TRUE
A06p15140.1_BnaDAR_AT5G48120	2.7053267180460496	-6.013	1.3515626487658636	FALSE
A06p15150.1_BnaDAR_AT1G64100	2.1666666666666665	1.3134186992198522	-4.23634	TRUE
A06p15160.1_BnaDAR_AT1G18940	2.488966985700291	-6.24618	-8.89532	TRUE
A06p15170.1_BnaDAR_AT1G18950	2.4924291957822153	-6.37485	-4.81952	TRUE
A06p15190.1_BnaDAR_AT1G18980	2.503073367242478	-6.37204	-8.88892	TRUE
A06p15200.1_BnaDAR_AT1G18990	3.6517372524656175	-5.06577	-10.3075	TRUE
A06p15210.1_BnaDAR_AT1G45063	2.1666666666666696	-0.900991	-8.42326	TRUE
A06p15230.1_BnaDAR_AT1G19020	3.7814864854247414	-6.03074	-10.7157	TRUE
A06p15240.1_BnaDAR_AT1G19050	2.5257799079429017	-6.89741	16.116861573779545	FALSE
A06p15260.1_BnaDAR_AT1G19110	3.8060397246837168	-6.25172	5.4163567281010785	FALSE
A06p15270.1_BnaDAR_AT1G19140	2.485152337408125	0.4193448838187966	-6.97346	TRUE
A06p15280.1_BnaDAR_AT1G19180	4.333333333333333	-30.4173	-4.68882	TRUE
A06p15290.1_BnaDAR_AT1G19190	3.6885380184654575	-6.19684	-6.55606	TRUE
A06p15310.1_BnaDAR_AT1G19200	4.333333333333333	-18.5805	-7.58962	TRUE
A06p15320.1_BnaDAR_AT4G17950	3.451831827866009	-3.66945	-0.366178	TRUE
A06p15330.1_BnaDAR_AT4G17950	3.6460139420950486	-5.02688	1.4525920647836017	FALSE
A06p15340.1_BnaDAR_AT4G17950	3.7204919401175744	-5.5466	8.94307	FALSE
A06p15350.1_BnaDAR_AT4G17950	2.50042	-6.41807	12.220215120845623	FALSE
A06p15360.1_BnaDAR_AT1G19210	3.81052	-6.17448	-4.36688	TRUE
A06p15370.1_BnaDAR_AT1G19220	2.5111715850603216	-6.6687	-3.31304	TRUE
A06p15390.1_BnaDAR_AT1G19240	4.333333333333333	-17.5336	-7.74898	TRUE
A06p15410.1_BnaDAR_AT1G74960	2.1666666666666665	4.49387	1.6351445647895986	FALSE
A06p15420.1_BnaDAR_AT1G19270	2.4900800895930204	-6.34053	-2.55385	TRUE
A06p15430.1_BnaDAR_AT1G19300	4.333333333333333	-30.4122	-6.82367	TRUE
A06p15440.1_BnaDAR_AT1G19310	2.4934393169284177	-6.35815	-7.26606	TRUE
A06p15450.1_BnaDAR_AT2G03730	3.5404098066599015	-15.8471	-8.12289	TRUE
A06p15460.1_BnaDAR_AT1G19320	2.4988684989529846	-6.47182	-7.65719	TRUE
A06p15470.1_BnaDAR_AT1G19330	3.296916102182929	-14.9747	-6.98421	TRUE
A06p15480.1_BnaDAR_AT1G19320	3.7624481072819638	-5.8977	-8.81893	TRUE
A06p15490.1_BnaDAR_AT1G19330	3.187554888263061	-13.8851	-1.74211	TRUE
A06p15500.1_BnaDAR_AT1G19340	4.333333333333333	-25.2891	-6.51385	TRUE
A06p15510.1_BnaDAR_AT1G19350	2.2595360332897627	-2.6492	5.360423365943717	FALSE
A06p15520.1_BnaDAR_AT1G19360	4.037448036185105	-12.8705	-8.51293	TRUE
A06p15530.1_BnaDAR_AT1G19370	2.7039103933682433	-1.11864	-7.00439	TRUE
A06p15540.1_BnaDAR_AT1G19397	3.2302624359749874	-13.7625	-8.88329	TRUE
A06p15560.1_BnaDAR_AT1G19400	3.1073342459604003	-4.74878	-3.07926	TRUE
A06p15570.1_BnaDAR_AT1G19430	3.418118870432314	-14.2786	-5.90138	TRUE
A06p15580.1_BnaDAR_AT1G19440	3.6399319221738518	-18.5681	-7.85402	TRUE
A06p15640.1_BnaDAR_AT1G19450	2.5178610288146515	-0.362118	-6.63942	TRUE
A06p15650.1_BnaDAR_AT1G19480	2.1666666666666665	1.135425889095649	-8.50058	TRUE
A06p15660.1_BnaDAR_AT1G19485	2.5345407262078994	-5.5353	-6.78634	TRUE
A06p15670.1_BnaDAR_AT1G19490	2.1666666666666665	0.3789717319502479	-8.24306	TRUE
A06p15680.1_BnaDAR_AT1G19500	3.7556482270482405	-5.80185	-14.1102	TRUE
A06p15700.1_BnaDAR_AT1G19520	2.608063910974521	-8.22439	-1.20495	TRUE
A06p15710.1_BnaDAR_AT1G19530	2.2006589285706633	5.090155572242415	-0.786588	TRUE
A06p15720.1_BnaDAR_AT1G19540	2.3751850821162086	3.873444455071009	-3.20356	TRUE
A06p15730.1_BnaDAR_AT1G19570	3.6496054835241707	-5.04765	1.2015727592267353	FALSE
A06p15740.1_BnaDAR_AT1G19580	3.1676553158772576	-6.89064	-5.50743	TRUE
A06p15750.1_BnaDAR_AT1G19580	2.921696345178301	0.044131848041373656	-5.07499	TRUE
A06p15760.1_BnaDAR_AT1G19600	3.8792098238842536	-15.8044	-5.09338	TRUE
A06p15770.1_BnaDAR_AT1G19620	2.1666768864886126	-0.466006	-9.66228	TRUE
A06p15780.1_BnaDAR_AT1G19640	2.465827665499997	-5.15697	-8.67343	TRUE
A06p15790.1_BnaDAR_AT1G19650	3.7930698883036134	-6.05613	-6.49117	TRUE
A06p15800.1_BnaDAR_AT1G19670	3.8514966088243563	-7.51897	2.6782049513878974	FALSE
A06p15810.1_BnaDAR_AT1G19690	2.5048752130828795	-6.31554	-6.97403	TRUE
A06p15820.1_BnaDAR_AT1G19700	4.333333333333333	-21.6675	-2.67428	TRUE
A06p15830.1_BnaDAR_AT1G19710	4.333333333333333	-17.3333	-5.53678	TRUE
A06p15840.1_BnaDAR_AT1G19720	3.9559108561996927	-25.223	-6.49878	TRUE
A06p15850.1_BnaDAR_AT1G19740	2.508752615308806	-6.63286	-7.24931	TRUE
A06p15860.1_BnaDAR_AT1G19770	3.754625642606157	-5.78552	-4.76506	TRUE
A06p15870.1_BnaDAR_AT1G19770	2.1666666666666665	1.9796837554824869	-5.74379	TRUE
A06p15880.1_BnaDAR_AT4G22350	4.333333333333333	-32.0027	-2.79029	TRUE
A06p15890.1_BnaDAR_AT1G19770	2.905824346650846	-2.27575	-7.47988	TRUE
A06p15900.1_BnaDAR_AT1G75510	3.149014585340089	-13.5622	-3.39624	TRUE
A06p15910.1_BnaDAR_AT1G19790	3.013332204922625	-12.8933	-6.73805	TRUE
A06p15920.1_BnaDAR_AT1G19800	2.4962686669599137	-6.42485	-6.25149	TRUE
A06p15930.1_BnaDAR_AT1G19830	2.9781869297544814	-0.350017	-5.14834	TRUE
A06p15940.1_BnaDAR_AT1G17970	3.0391338894830957	-8.03859	-8.05072	TRUE
A06p15960.1_BnaDAR_AT1G19835	2.5641456067649924	-7.52632	3.2567099913982673	FALSE
A06p15990.1_BnaDAR_AT5G57740	3.430361022592165	-18.5519	-4.67365	TRUE
A06p16000.1_BnaDAR_AT1G19840	2.1666666666666665	2.6318822311471144	-7.06597	TRUE
A06p16040.1_BnaDAR_AT1G33390	2.4827843496268853	-0.275296	-4.06936	TRUE
A06p16050.1_BnaDAR_AT1G19850	2.585071102137077	-7.84807	7.157021938777191	FALSE
A06p16060.1_BnaDAR_AT1G19860	3.0836212954745346	-3.32877	-8.57512	TRUE
A06p16070.1_BnaDAR_AT1G19870	2.4002529335362057	-4.89858	-5.15428	TRUE
A06p16080.1_BnaDAR_AT1G19880	2.839008558512386	-6.22998	-6.3593	TRUE
A06p16090.1_BnaDAR_AT1G19880	4.230581598761414	-10.3818	-5.16714	TRUE
A06p16100.1_BnaDAR_AT5G62000	2.213053560846344	-1.27383	-0.310329	TRUE
A06p16110.1_BnaDAR_AT1G19900	2.1666666666666665	2.3380772987412306	-8.0013	TRUE
A06p16120.1_BnaDAR_AT1G19910	3.780761361792128	-6.00263	5.383203409800274	FALSE
A06p16130.1_BnaDAR_AT1G19920	2.1666666666666665	-0.251955	0.20201026914909903	FALSE
A06p16140.1_BnaDAR_AT1G19950	3.8031339828826876	-6.13129	-6.93492	TRUE
A06p16150.1_BnaDAR_AT1G19960	2.623767559475895	2.1323010454181457	-5.11643	TRUE
A06p16160.1_BnaDAR_AT1G19970	2.91173	-5.80423	-4.5639	TRUE
A06p16170.1_BnaDAR_AT1G19990	2.605928559001181	-6.27303	-6.52213	TRUE
A06p16180.1_BnaDAR_AT1G20050	4.333333333333333	-16.1687	-4.67644	TRUE
A06p16200.1_BnaDAR_AT3G25940	2.5017446693556225	-6.52578	-7.91407	TRUE
A06p16220.1_BnaDAR_AT1G20070	2.561985531980578	-7.44485	-4.25879	TRUE
A06p16230.1_BnaDAR_AT1G75840	3.898337566031255	-18.1172	-4.61642	TRUE
A06p16240.1_BnaDAR_AT1G20100	2.653083210079084	-8.02413	-2.40752	TRUE
A06p16250.1_BnaDAR_AT1G20110	3.017675198703715	-10.3143	-7.33995	TRUE
A06p16260.1_BnaDAR_AT1G20130	2.1666666666666665	-1.0084	-10.4577	TRUE
A06p16270.1_BnaDAR_AT2G25700	2.5445257740766785	-7.19732	-0.696128	TRUE
A06p16290.1_BnaDAR_AT1G70770	2.4943066477081692	-6.40889	-1.15996	TRUE
A06p16300.1_BnaDAR_AT1G20160	2.54752	-7.00675	23.040050204828475	FALSE
A06p16320.1_BnaDAR_AT1G20190	2.727851566697202	1.3873352544762496	-7.35804	TRUE
A06p16330.1_BnaDAR_AT1G20220	2.802101500087436	-5.27794	-4.08263	TRUE
A06p16340.1_BnaDAR_AT1G20225	3.1057049343184717	-9.55244	-8.72783	TRUE
A06p16350.1_BnaDAR_AT1G20230	2.985727445975114	-8.20292	-7.02483	TRUE
A06p16360.1_BnaDAR_AT1G20260	2.505706855777157	-6.57815	-4.37617	TRUE
A06p16370.1_BnaDAR_AT1G20270	2.5598286546518687	-7.45175	-7.92849	TRUE
A06p16380.1_BnaDAR_AT1G20300	3.791924923578748	-6.0504	-2.61028	TRUE
A06p16390.1_BnaDAR_AT1G20310	2.2550724065370487	-2.55902	-9.24756	TRUE
A06p16400.1_BnaDAR_AT1G20330	4.333333333333333	-19.1951	-6.16884	TRUE
A06p16420.1_BnaDAR_AT1G20330	3.2861130664428475	-5.86454	-3.73575	TRUE
A06p16430.1_BnaDAR_AT1G20340	2.6259624978313694	-8.50139	-4.07064	TRUE
A06p16450.1_BnaDAR_AT1G20370	3.1213036338433335	-2.57772	-5.85028	TRUE
A06p16470.1_BnaDAR_AT1G20380	2.5039488787462947	-6.52238	12.61530375770731	FALSE
A06p16480.1_BnaDAR_AT1G20410	2.3379641498234873	-0.133742	-6.1753	TRUE
A06p16500.1_BnaDAR_AT1G20460	4.333333333333333	-31.7871	-7.39233	TRUE
A06p16510.1_BnaDAR_AT1G20470	3.790746252575218	-6.11902	-8.65654	TRUE
A06p16520.1_BnaDAR_AT1G20480	2.5340359908086696	-7.03698	-6.8391	TRUE
A06p16530.1_BnaDAR_AT1G20530	3.759311962193279	-5.82107	-5.21637	TRUE
A06p16540.1_BnaDAR_AT1G20540	3.514135218707951	-10.3023	-7.64109	TRUE
A06p16550.1_BnaDAR_AT1G20550	3.5184210359247663	-11.7151	-4.68381	TRUE
A06p16560.1_BnaDAR_AT1G20560	2.9389280837165517	-9.58156	-7.53506	TRUE
A06p16570.1_BnaDAR_AT1G20575	3.6268429825259574	-14.8952	-6.71476	TRUE
A06p16580.1_BnaDAR_AT1G20580	4.333333333333333	-23.2224	-2.37007	TRUE
A06p16590.1_BnaDAR_AT1G20610	2.4297436726174126	-2.13228	-5.23889	TRUE
A06p16600.1_BnaDAR_AT1G20620	2.7350029613359124	-1.27234	-0.876679	TRUE
A06p16630.1_BnaDAR_AT1G20640	2.9576980362750906	-5.49126	-8.82106	TRUE
A06p16640.1_BnaDAR_AT1G20650	2.495912369050979	-6.43274	1.1426380441769055	FALSE
A06p16650.1_BnaDAR_AT1G45688	3.2693638895101262	-14.8459	-6.86553	TRUE
A06p16660.1_BnaDAR_AT2G27450	3.8071070456633667	-6.20153	4.23811	FALSE
A06p16670.1_BnaDAR_AT1G20670	2.506587629848623	-6.58966	-2.25505	TRUE
A06p16700.1_BnaDAR_AT1G20760	3.6603945935359063	-5.94465	-5.93536	TRUE
A06p16710.1_BnaDAR_AT1G20700	2.756562882647886	-6.402	-5.59696	TRUE
A06p16720.1_BnaDAR_AT1G20720	2.527181243178296	-6.9215	-2.3834	TRUE
A06p16770.1_BnaDAR_AT2G21050	4.333333333333333	-32.3731	-2.74476	TRUE
A06p16800.1_BnaDAR_AT1G20810	3.121653603212603	-9.22098	-5.44746	TRUE
A06p16810.1_BnaDAR_AT1G20823	4.333333333333333	-24.6113	-7.30386	TRUE
A06p16820.1_BnaDAR_AT1G20830	2.504871484619945	-6.51964	-6.94066	TRUE
A06p16830.1_BnaDAR_AT1G20840	3.09545	-10.8756	6.1652917135848355	FALSE
A06p16840.1_BnaDAR_AT1G20850	2.5349378914366416	-7.01166	-6.34658	TRUE
A06p16850.1_BnaDAR_AT1G20850	2.5272253451641404	-6.90302	-0.0855994	TRUE
A06p16870.1_BnaDAR_AT1G20870	2.514674084312252	-3.73533	-5.6946	TRUE
A06p16880.1_BnaDAR_AT1G20880	3.35187	-8.98386	-8.61801	TRUE
A06p16890.1_BnaDAR_AT1G20890	3.1906183918927797	-14.6134	-6.53522	TRUE
A06p16900.1_BnaDAR_AT1G20900	3.599936317490603	-10.0044	-8.45126	TRUE
A06p16910.1_BnaDAR_AT1G20910	3.656526551486994	-5.90767	-5.63858	TRUE
A06p16920.1_BnaDAR_AT1G20920	3.235766975285256	-6.12564	0.7237435819908882	FALSE
A06p16930.1_BnaDAR_AT1G20925	2.1666666666666665	-0.359578	-10.2318	TRUE
A06p16940.1_BnaDAR_AT1G20950	4.333333333333333	-31.1983	-9.42798	TRUE
A06p16960.1_BnaDAR_AT1G20960	3.6877366729071355	-5.35545	-3.3107	TRUE
A06p17010.1_BnaDAR_AT1G20970	4.333333333333333	-24.2084	-4.0124	TRUE
A06p17020.1_BnaDAR_AT1G20980	2.2638354974005206	-2.48506	-5.39793	TRUE
A06p17030.1_BnaDAR_AT1G20990	2.5061151813669342	-6.59005	-4.30777	TRUE
A06p17060.1_BnaDAR_AT1G21000	2.5049113027795746	-6.57434	-4.57311	TRUE
A06p17070.1_BnaDAR_AT1G21010	3.7163316511635465	-5.54544	-5.26697	TRUE
A06p17080.1_BnaDAR_AT1G21050	3.8058248751795962	-6.14722	2.877569262914079	FALSE
A06p17100.1_BnaDAR_AT1G22930	3.768803653498646	-5.89226	-7.57285	TRUE
A06p17110.1_BnaDAR_AT4G33410	2.7160534672493433	-9.94389	-1.71315	TRUE
A06p17120.1_BnaDAR_AT1G21060	4.29815	-12.4444	-7.91959	TRUE
A06p17130.1_BnaDAR_AT1G21065	2.6967807975533504	-3.48784	-3.80693	TRUE
A06p17140.1_BnaDAR_AT1G21070	3.0078266442292443	-6.31771	-7.28509	TRUE
A06p17150.1_BnaDAR_AT1G21080	2.525174432484887	-6.41926	-1.75731	TRUE
A06p17160.1_BnaDAR_AT1G21090	3.678621716025652	-14.8641	-5.25756	TRUE
A06p17170.1_BnaDAR_AT1G21100	3.094783796187203	-1.16869	-2.535	TRUE
A06p17180.1_BnaDAR_AT1G21130	2.1666666666666665	0.654972	-6.73175	TRUE
A06p17190.1_BnaDAR_AT1G21100	2.4883683039784477	-6.30286	-7.41057	TRUE
A06p17200.1_BnaDAR_AT1G21140	2.498235247909126	-6.46844	2.5390328586518507	FALSE
A06p17220.1_BnaDAR_AT1G21190	2.5275270112007178	-6.50861	12.214030104137322	FALSE
A06p17240.1_BnaDAR_AT1G21200	4.061339266624201	-9.17992	-7.51778	TRUE
A06p17250.1_BnaDAR_AT1G21270	3.587504970607294	-4.65069	-5.29521	TRUE
A06p17260.1_BnaDAR_AT1G21210	3.30429	-2.63322	-7.11318	TRUE
A06p17300.1_BnaDAR_AT1G21250	3.821649648171816	-6.25605	8.063235562871796	FALSE
A06p17330.1_BnaDAR_AT1G21310	3.551666023226883	-4.36726	6.0711702461324535	FALSE
A06p17340.1_BnaDAR_AT1G21310	3.5010461556895094	-4.04064	6.044881828113034	FALSE
A06p17360.1_BnaDAR_AT1G21320	2.5018153443484312	-6.51713	-8.61269	TRUE
A06p17370.1_BnaDAR_AT1G29250	3.7692345095120565	-5.90409	-3.78858	TRUE
A06p17390.1_BnaDAR_AT1G21340	2.599411514186407	-2.59352	-8.11172	TRUE
A06p17400.1_BnaDAR_AT1G21350	3.497995586491374	-15.8665	-7.90332	TRUE
A06p17410.1_BnaDAR_AT1G21360	2.523139623171248	-6.86124	-8.18013	TRUE
A06p17420.1_BnaDAR_AT1G21370	2.498503027883833	-6.47493	-3.5633	TRUE
A06p17430.1_BnaDAR_AT1G21380	4.333333333333333	-18.6411	-5.43456	TRUE
A06p17460.1_BnaDAR_AT1G21400	2.247658479418322	-0.417688	-8.17499	TRUE
A06p17480.1_BnaDAR_AT1G21440	3.328782390305738	-2.80217	8.865237432359265	FALSE
A06p17490.1_BnaDAR_AT1G21450	2.727090009483265	-3.03098	-8.27356	TRUE
A06p17500.1_BnaDAR_AT1G21460	2.642345294804547	-1.60444	-8.16634	TRUE
A06p17510.1_BnaDAR_AT1G21480	2.5199008842728916	-6.78129	-6.16212	TRUE
A06p17520.1_BnaDAR_AT1G77130	3.7803500637919267	-5.98215	10.029038449105698	FALSE
A06p17530.1_BnaDAR_AT1G21500	2.3466057880579925	3.333153092064898	-1.94417	TRUE
A06p17540.1_BnaDAR_AT1G21510	3.4814489399108948	-11.7686	-8.29171	TRUE
A06p17560.1_BnaDAR_AT1G21520	2.511335602941579	-6.67891	-7.59345	TRUE
A06p17590.1_BnaDAR_AT1G21528	3.6698458004292407	-6.02864	-8.60029	TRUE
A06p17630.1_BnaDAR_AT1G21540	2.734190205068126	-7.17813	-2.77746	TRUE
A06p17640.1_BnaDAR_AT1G21550	2.527576027836849	-6.3905	-5.42503	TRUE
A06p17650.1_BnaDAR_AT1G21560	2.5258055840625664	-6.90559	32.33937248510945	FALSE
A06p17660.1_BnaDAR_AT1G21580	2.4866458392510116	-6.28058	-6.86793	TRUE
A06p17670.1_BnaDAR_AT1G21580	3.7702116463669935	-5.91448	-3.1934	TRUE
A06p17680.1_BnaDAR_AT1G21590	2.743240541965078	-5.18342	-6.45179	TRUE
A06p17690.1_BnaDAR_AT1G21600	2.3653381181306123	-4.3344	5.756630601586963	FALSE
A06p17700.1_BnaDAR_AT1G21630	3.2332319095319475	-13.4334	-8.98261	TRUE
A06p17710.1_BnaDAR_AT1G21640	2.6459134861234177	-7.16484	-7.17963	TRUE
A06p17720.1_BnaDAR_AT1G21651	2.4950502315110468	-6.41929	-9.3372	TRUE
A06p17730.1_BnaDAR_AT1G77350	3.7738700435660464	-5.9178	-5.82146	TRUE
A06p17740.1_BnaDAR_AT1G21660	3.1858531708620808	-11.6784	-3.62233	TRUE
A06p17750.1_BnaDAR_AT1G21670	2.5167029945403927	-3.81768	-8.78113	TRUE
A06p17760.1_BnaDAR_AT1G21680	4.333333333333333	-30.7656	-6.62363	TRUE
A06p17770.1_BnaDAR_AT1G21690	2.554330000127328	-7.32549	-7.93041	TRUE
A06p17780.1_BnaDAR_AT1G21695	3.7847574809323485	-6.04649	-7.59426	TRUE
A06p17790.1_BnaDAR_AT1G21700	2.975272556656158	-11.0636	-3.4037	TRUE
A06p17800.1_BnaDAR_AT1G21710	3.8088921775082967	-6.16476	-7.6042	TRUE
A06p17820.1_BnaDAR_AT1G21730	2.5269774551290807	-6.74247	-3.87707	TRUE
A06p17830.1_BnaDAR_AT1G21730	2.4996815585913983	-6.4753	-5.31806	TRUE
A06p17840.1_BnaDAR_AT1G21740	2.855910898491626	-5.76588	-7.66591	TRUE
A06p17850.1_BnaDAR_AT1G21750	2.5122340111539954	-6.67123	-3.21632	TRUE
A06p17860.1_BnaDAR_AT5G15090	4.333333333333333	-15.7363	-6.51371	TRUE
A06p17870.1_BnaDAR_AT1G21760	4.333333333333333	-19.7857	-5.20145	TRUE
A06p17880.1_BnaDAR_AT1G21770	3.793712164815303	-6.05609	-0.190764	TRUE
A06p17890.1_BnaDAR_AT1G21780	3.0833479399319903	-7.9168	-6.43337	TRUE
A06p17900.1_BnaDAR_AT1G21790	2.499566409250437	-6.47527	-5.74202	TRUE
A06p17910.1_BnaDAR_AT1G21830	4.333333333333333	-12.8235	-6.41128	TRUE
A06p17930.1_BnaDAR_AT1G21880	2.8871768895394134	-7.03963	-6.56063	TRUE
A06p17950.1_BnaDAR_AT1G21900	2.9414114511342446	-7.55037	-6.69849	TRUE
A06p17960.1_BnaDAR_AT3G49730	2.492209887638316	-6.33156	-7.44544	TRUE
A06p17970.1_BnaDAR_AT3G49725	3.366315700627268	-10.2519	-8.11776	TRUE
A06p17980.1_BnaDAR_AT3G49720	3.789715881393879	-6.06608	-4.52663	TRUE
A06p17990.1_BnaDAR_AT3G49710	4.333333333333333	-20.3689	-5.95139	TRUE
A06p18020.1_BnaDAR_AT3G49690	4.333333333333333	-22.2209	-8.40608	TRUE
A06p18040.1_BnaDAR_AT3G49680	2.1666666666666665	1.1895790860699516	-6.13289	TRUE
A06p18050.1_BnaDAR_AT3G49660	3.228630222599653	-7.60801	-8.61695	TRUE
A06p18060.1_BnaDAR_AT3G49640	4.333333333333333	-23.8266	-8.09602	TRUE
A06p18070.1_BnaDAR_AT3G49620	2.1666666666666665	1.4580372365124372	-2.8993	TRUE
A06p18110.1_BnaDAR_AT3G49601	2.5172559252822033	-6.7604	-4.5473	TRUE
A06p18120.1_BnaDAR_AT3G57290	3.7372032401863353	-5.68754	-2.66891	TRUE
A06p18130.1_BnaDAR_AT3G49600	3.2141001805741833	-9.56529	-7.16852	TRUE
A06p18140.1_BnaDAR_AT3G49590	2.5743751559878216	-6.75231	-1.44925	TRUE
A06p18150.1_BnaDAR_AT3G49590	4.333333333333333	-19.7352	-8.9163	TRUE
A06p18160.1_BnaDAR_AT3G49580	3.6287375956219905	-17.7922	-3.00755	TRUE
A06p18190.1_BnaDAR_AT3G49570	2.1666666666666665	2.400348719879791	-7.81333	TRUE
A06p18200.1_BnaDAR_AT3G49560	4.333333333333333	-30.6454	-2.44024	TRUE
A06p18210.1_BnaDAR_AT3G49540	3.757949299355024	-5.8435	-12.85	TRUE
A06p18260.1_BnaDAR_AT3G49530	2.7830806835725177	-5.94498	-5.11478	TRUE
A06p18270.1_BnaDAR_AT3G49490	2.2427745100108165	1.3298400007646782	-2.54849	TRUE
A06p18320.1_BnaDAR_AT3G49430	2.5147159460165702	-6.72734	-7.72455	TRUE
A06p18330.1_BnaDAR_AT3G49390	2.1670392140348613	0.8050503164095649	-7.45682	TRUE
A06p18340.1_BnaDAR_AT3G49380	2.5271892975960073	-6.62268	-0.604023	TRUE
A06p18380.1_BnaDAR_AT3G49370	3.760105224975815	-5.87403	-8.35555	TRUE
A06p18400.1_BnaDAR_AT3G49330	2.505969753787832	-6.57304	-5.63775	TRUE
A06p18410.1_BnaDAR_AT3G49310	2.526916941212392	-6.66045	8.212821555368407	FALSE
A06p18420.1_BnaDAR_AT5G22850	2.8389519660406375	-6.23328	-2.56908	TRUE
A06p18430.1_BnaDAR_AT5G63200	2.511118668404199	-6.50076	0.0900546	FALSE
A06p18450.1_BnaDAR_AT1G30800	2.5249007886803487	-6.31391	-10.5608	TRUE
A06p18470.1_BnaDAR_AT1G30800	2.1666666666666714	4.83143	-8.58898	TRUE
A06p18490.1_BnaDAR_AT3G49290	4.333333333333333	-16.7727	-3.11395	TRUE
A06p18500.1_BnaDAR_AT3G49260	4.333333333333333	-32.1299	-7.24594	TRUE
A06p18510.1_BnaDAR_AT3G49250	3.693269260201367	-5.3531	-0.118662	TRUE
A06p18520.1_BnaDAR_AT3G49240	3.695508562770901	-5.41299	-0.999183	TRUE
A06p18530.1_BnaDAR_AT3G49220	3.2750477034819374	-11.3414	-0.55981	TRUE
A06p18560.1_BnaDAR_AT3G49210	3.769161626612656	-5.9728	-7.7906	TRUE
A06p18570.1_BnaDAR_AT3G49180	4.333333333333333	-16.7507	-7.48184	TRUE
A06p18580.1_BnaDAR_AT3G49170	4.333333333333333	-19.9552	-8.45256	TRUE
A06p18590.1_BnaDAR_AT3G49140	3.6948991637741173	-5.37796	-3.57348	TRUE
A06p18600.1_BnaDAR_AT3G49120	3.501019140329663	-4.51242	5.660290197374238	FALSE
A06p18640.1_BnaDAR_AT3G49120	3.1461	-9.00206	-8.33809	TRUE
A06p18650.1_BnaDAR_AT3G49100	3.7827786469111317	-5.99963	-4.22958	TRUE
A06p18660.1_BnaDAR_AT3G49080	2.5046477096073345	-6.57406	-1.09303	TRUE
A06p18670.1_BnaDAR_AT3G45670	2.1666666666666665	0.3386758683662212	-9.56681	TRUE
A06p18680.1_BnaDAR_AT3G49070	2.5099800461715676	-6.65848	-9.1303	TRUE
A06p18690.1_BnaDAR_AT3G49060	2.527108410524834	-6.80591	-2.318	TRUE
A06p18700.1_BnaDAR_AT3G49055	2.517001570019358	-6.74721	-9.59916	TRUE
A06p18710.1_BnaDAR_AT3G49050	2.5082774765428186	-6.624	-4.51952	TRUE
A06p18720.1_BnaDAR_AT3G49010	2.3420775164320022	2.8254157852964723	0.4342295015537445	FALSE
A06p18760.1_BnaDAR_AT3G48990	2.5286120304756285	-6.95509	2.9751711601551065	FALSE
A06p18770.1_BnaDAR_AT2G43250	3.8040311822870567	-6.13476	-7.84274	TRUE
A06p18800.1_BnaDAR_AT3G48980	2.5375147021744344	-7.09083	14.402607112614469	FALSE
A06p18810.1_BnaDAR_AT3G48970	4.333333333333333	-20.5319	-8.84003	TRUE
A06p18840.1_BnaDAR_AT3G48930	3.7454504375925723	-5.76264	10.06753555513626	FALSE
A06p18860.1_BnaDAR_AT3G48890	2.481514902231818	-6.19099	14.782142419333539	FALSE
A06p18870.1_BnaDAR_AT3G48880	2.5374382280114225	-3.79135	-9.02799	TRUE
A06p18880.1_BnaDAR_AT3G48870	4.333333333333333	-15.2478	-6.02541	TRUE
A06p18890.1_BnaDAR_AT3G48860	2.7814562852098144	-4.85607	-6.95152	TRUE
A06p18900.1_BnaDAR_AT3G48800	2.5120971673072248	2.9104613454173287	-8.31473	TRUE
A06p18920.1_BnaDAR_AT3G48770	3.762775588731945	-6.03549	-1.18216	TRUE
A06p18930.1_BnaDAR_AT3G48760	4.333333333333333	-22.6671	-8.13708	TRUE
A06p18940.1_BnaDAR_AT3G48750	2.497814590995139	-6.31717	-5.00218	TRUE
A06p18950.1_BnaDAR_AT5G58120	3.249212383971745	-6.43303	-5.77043	TRUE
A06p18970.1_BnaDAR_AT3G48740	4.20335	-27.44	-10.1109	TRUE
A06p18980.1_BnaDAR_AT3G48720	2.1666666666666665	4.182159884784132	-9.72296	TRUE
A06p19030.1_BnaDAR_AT3G48680	2.501332396499933	-6.5197	-6.33566	TRUE
A06p19040.1_BnaDAR_AT3G48670	2.5492634919261947	-7.28125	5.898481371385117	FALSE
A06p19050.1_BnaDAR_AT3G48610	2.763744029151769	-9.2137	-6.55242	TRUE
A06p19060.1_BnaDAR_AT3G48590	2.705285757888868	-6.60788	-8.13414	TRUE
A06p19070.1_BnaDAR_AT3G48570	2.4946174652249837	-6.40313	-6.32496	TRUE
A06p19100.1_BnaDAR_AT1G70770	2.5316794228899284	-6.99919	0.5279889168375007	FALSE
A06p19120.1_BnaDAR_AT3G48550	3.28918	-7.42795	-5.37715	TRUE
A06p19130.1_BnaDAR_AT3G48530	3.811168706969931	-6.18036	-8.49469	TRUE
A06p19150.1_BnaDAR_AT3G48520	4.333333333333333	-30.7463	-9.61198	TRUE
A06p19190.1_BnaDAR_AT3G48490	2.5277962347308183	-6.92408	-5.94814	TRUE
A06p19200.1_BnaDAR_AT3G48460	2.5934597760996763	-7.98646	-4.18365	TRUE
A06p19210.1_BnaDAR_AT3G48440	2.511404956794654	-6.5845	-6.8237	TRUE
A06p19240.1_BnaDAR_AT3G48430	4.333333333333333	-21.6674	-7.71859	TRUE
A06p19250.1_BnaDAR_AT3G48425	3.1678660254875757	-10.0924	-7.54687	TRUE
A06p19280.1_BnaDAR_AT3G48420	2.334977860107246	0.3153276049255916	-8.5682	TRUE
A06p19290.1_BnaDAR_AT3G48410	2.8240259070052347	-10.4053	-7.99901	TRUE
A06p19300.1_BnaDAR_AT3G48380	2.8829782863429325	-7.76659	-1.74014	TRUE
A06p19310.1_BnaDAR_AT4G14740	4.333333333333333	-24.8995	-7.84529	TRUE
A06p19320.1_BnaDAR_AT3G48360	2.8389369972885747	-6.22849	5.674866180400301	FALSE
A06p19330.1_BnaDAR_AT3G48350	3.1474072551976926	-1.53206	-0.691065	TRUE
A06p19360.1_BnaDAR_AT5G63150	2.913304466824121	-5.51401	0.00240407	FALSE
A06p19390.1_BnaDAR_AT3G04490	2.440540982567535	-2.031	-8.29708	TRUE
A06p19400.1_BnaDAR_AT3G48250	4.333333333333333	-17.9783	-8.24747	TRUE
A06p19420.1_BnaDAR_AT3G48240	2.3253288659560045	4.108213786746227	-7.55084	TRUE
A06p19470.1_BnaDAR_AT3G48210	2.527496388010274	-6.65073	-0.0525352	TRUE
A06p19480.1_BnaDAR_AT5G47440	3.0712119004874125	-10.6546	-3.44291	TRUE
A06p19490.1_BnaDAR_AT5G63590	4.333333333333333	-32.8274	-10.6899	TRUE
A06p19500.1_BnaDAR_AT3G48200	3.6094514484464937	-15.8246	-3.17074	TRUE
A06p19510.1_BnaDAR_AT3G48190	2.5990215282756726	-2.89402	-5.53952	TRUE
A06p19520.1_BnaDAR_AT3G48185	3.526693296607253	-15.9859	-6.04774	TRUE
A06p19540.1_BnaDAR_AT3G48160	2.5473480323599107	-7.25435	-3.21421	TRUE
A06p19550.1_BnaDAR_AT3G48150	2.1911735424750867	5.158114706771744	-8.57727	TRUE
A06p19560.1_BnaDAR_AT3G48140	3.6667322770001234	-5.19104	-2.9357	TRUE
A06p19570.1_BnaDAR_AT3G48120	2.687876939576031	-8.891	-6.46386	TRUE
A06p19580.1_BnaDAR_AT3G48100	2.5272449645167594	-6.75109	-2.08826	TRUE
A06p19590.1_BnaDAR_AT3G48080	2.440169800322176	-0.104197	-5.60402	TRUE
A06p19600.1_BnaDAR_AT3G48070	3.805724038369738	-6.14283	-6.78261	TRUE
A06p19610.1_BnaDAR_AT3G48030	2.493527793926997	-6.38951	0.8685363506832431	FALSE
A06p19620.1_BnaDAR_AT3G48020	3.203085759351052	-1.9338	-10.0242	TRUE
A06p19640.1_BnaDAR_AT3G48000	2.4503471284452507	-0.115111	-7.86067	TRUE
A06p19650.1_BnaDAR_AT3G47990	2.602416767769766	-5.43096	-8.02952	TRUE
A06p19700.1_BnaDAR_AT3G47960	2.5064074444084463	-6.58144	-4.51475	TRUE
A06p19710.1_BnaDAR_AT3G47890	3.1868068186474536	-14.209	-5.32931	TRUE
A06p19720.1_BnaDAR_AT3G47890	3.087132065407741	-12.5152	-7.05951	TRUE
A06p19730.1_BnaDAR_AT3G47940	3.336119788895618	-2.85708	-7.06341	TRUE
A06p19740.1_BnaDAR_AT3G47930	2.546430216270017	-7.00417	-2.22749	TRUE
A06p19750.1_BnaDAR_AT3G47890	3.012306130668727	-10.8812	-7.52201	TRUE
A06p19760.1_BnaDAR_AT3G47870	2.1666666666666785	-0.683848	-9.47842	TRUE
A06p19770.1_BnaDAR_AT5G62620	2.521541275822789	-6.84224	-2.95954	TRUE
A06p19780.1_BnaDAR_AT3G47850	2.755489217621033	-3.10585	-8.13368	TRUE
A06p19790.1_BnaDAR_AT3G47833	3.381916748033758	-3.21832	0.550136	FALSE
A06p19800.1_BnaDAR_AT3G55580	2.4878138846338214	-6.29533	-7.26107	TRUE
A06p19810.1_BnaDAR_AT4G39120	2.5042790184775896	-6.48832	-5.08104	TRUE
A06p19830.1_BnaDAR_AT3G47820	2.905265618510167	-8.74979	-7.76848	TRUE
A06p19840.1_BnaDAR_AT3G47810	4.333333333333333	-22.6669	-6.76893	TRUE
A06p19850.1_BnaDAR_AT3G43610	3.1260848754758666	-13.028	-6.33751	TRUE
A06p19860.1_BnaDAR_AT3G47780	3.9794573021773254	-18.2091	-7.94918	TRUE
A06p19870.1_BnaDAR_AT3G47750	2.497308083241571	-6.45283	-2.72391	TRUE
A06p19880.1_BnaDAR_AT3G47730	2.9517155178568344	-1.03969	-3.02259	TRUE
A06p19900.1_BnaDAR_AT3G47700	3.093803098376595	-12.742	-6.9375	TRUE
A06p19920.1_BnaDAR_AT3G47690	2.527371195114227	-6.71575	-4.18934	TRUE
A06p19930.1_BnaDAR_AT4G10270	2.527066993028628	-6.81704	1.3852018866232285	FALSE
A06p19940.1_BnaDAR_AT3G47670	2.1666666666666665	0.8339557278914822	-6.80439	TRUE
A06p19950.1_BnaDAR_AT3G47650	3.1910769839195083	-15.2939	-5.95878	TRUE
A06p19990.1_BnaDAR_AT3G47630	4.333333333333333	-20.6477	-4.50586	TRUE
A06p20000.1_BnaDAR_AT3G47620	4.333333333333333	-18.4852	-4.1604	TRUE
A06p20010.1_BnaDAR_AT3G47610	3.791821977147583	-6.04604	-3.85389	TRUE
A06p20020.1_BnaDAR_AT3G47090	2.49561	-6.35827	-9.05593	TRUE
A06p20030.1_BnaDAR_AT3G47590	2.5465721447968623	-7.23197	4.14987	FALSE
A06p20040.1_BnaDAR_AT1G29840	3.813448770750861	-6.20353	-5.39357	TRUE
A06p20050.1_BnaDAR_AT1G16260	2.495374802188048	-6.41727	-3.98855	TRUE
A06p20060.1_BnaDAR_AT5G51280	3.6719715435277416	-5.20723	-7.31372	TRUE
A06p20080.1_BnaDAR_AT1G15690	4.333333333333333	-28.7013	-4.58924	TRUE
A06p20090.1_BnaDAR_AT3G47550	4.333333333333333	-11.8282	-8.60439	TRUE
A06p20100.1_BnaDAR_AT3G47520	3.4821188641119196	-15.1721	-5.22273	TRUE
A06p20110.1_BnaDAR_AT3G47510	3.6511791674030367	-16.0287	-1.52408	TRUE
A06p20140.1_BnaDAR_AT3G47500	2.8395432087364205	-6.23567	-7.6359	TRUE
A06p20150.1_BnaDAR_AT2G01570	3.762546877046487	-6.01421	13.643830528850216	FALSE
A06p20160.1_BnaDAR_AT3G47490	4.333333333333333	-26.3103	-8.21312	TRUE
A06p20170.1_BnaDAR_AT3G47480	2.2054865754588846	-1.7867	-8.06154	TRUE
A06p20180.1_BnaDAR_AT3G47470	4.123356335413052	-27.2869	-5.31375	TRUE
A06p20190.1_BnaDAR_AT3G47460	2.5273262743398295	-6.92837	-4.60419	TRUE
A06p20210.1_BnaDAR_AT3G47450	3.3478518746430534	-11.6792	-3.93997	TRUE
A06p20220.1_BnaDAR_AT3G47440	2.784075521686393	-6.08414	-9.43647	TRUE
A06p20230.1_BnaDAR_AT3G47430	3.4553977606783084	-16.1534	-7.65057	TRUE
A06p20250.1_BnaDAR_AT3G47420	2.6150528669198203	-0.352452	-0.912102	TRUE
A06p20260.1_BnaDAR_AT4G32030	3.6855346577491623	-6.17049	1.8030159697442656	FALSE
A06p20270.1_BnaDAR_AT3G47410	3.7090017096597974	-5.46626	-8.76	TRUE
A06p20280.1_BnaDAR_AT3G47400	2.5170830689949533	-6.74805	-6.26752	TRUE
A06p20290.1_BnaDAR_AT3G47390	2.8212350091785523	-7.51517	-4.9165	TRUE
A06p20370.1_BnaDAR_AT3G47380	2.495562333947087	-6.42603	-6.77956	TRUE
A06p20380.1_BnaDAR_AT3G47340	3.5529602222465435	-4.37149	-6.06125	TRUE
A06p20390.1_BnaDAR_AT3G47295	4.333333333333333	-19.7174	-7.86783	TRUE
A06p20400.1_BnaDAR_AT3G47160	3.6691295583557646	-5.20979	-0.424379	TRUE
A06p20410.1_BnaDAR_AT3G47120	3.772743391212883	-5.91521	-8.43024	TRUE
A06p20420.1_BnaDAR_AT3G47110	2.502127253116041	-6.43969	-8.42242	TRUE
A06p20430.1_BnaDAR_AT3G47100	3.647442733105169	-5.82675	-6.87488	TRUE
A06p20440.1_BnaDAR_AT3G47110	3.78726	-6.03407	-7.02585	TRUE
A06p20450.1_BnaDAR_AT3G47080	2.5540205989993936	-7.35534	-6.69715	TRUE
A06p20460.1_BnaDAR_AT3G47070	2.573716533386462	-7.67246	-4.64271	TRUE
A06p20470.1_BnaDAR_AT3G47060	3.941514710408123	-16.247	-6.52007	TRUE
A06p20480.1_BnaDAR_AT3G47010	2.5362348427432257	-7.06816	-2.23006	TRUE
A06p20550.1_BnaDAR_AT5G49650	3.7583230226868443	-5.88606	5.98435	FALSE
A06p20560.1_BnaDAR_AT3G47000	3.732731358881951	-5.8476	3.135409420898128	FALSE
A06p20570.1_BnaDAR_AT3G46990	2.5662771035967538	2.5068044870245996	-6.40172	TRUE
A06p20580.1_BnaDAR_AT3G46970	2.1666666666666665	0.3881621043725227	-5.2557	TRUE
A06p20600.1_BnaDAR_AT3G46960	3.127050476578595	-10.4111	-8.20859	TRUE
A06p20610.1_BnaDAR_AT3G46950	2.527570558476963	-6.4888	-4.81162	TRUE
A06p20620.1_BnaDAR_AT3G46940	2.3663537795731915	2.336604173565245	0.9636157886068304	FALSE
A06p20630.1_BnaDAR_AT3G46930	3.3168305386031474	-6.16843	-7.51801	TRUE
A06p20640.1_BnaDAR_AT5G62700	2.762660909290257	-3.34469	-5.52945	TRUE
A06p20650.1_BnaDAR_AT3G46900	2.9449375399672255	-2.1144	-7.30887	TRUE
A06p20660.1_BnaDAR_AT5G55230	3.779406396054269	-6.15014	-5.3337	TRUE
A06p20670.1_BnaDAR_AT3G46880	4.332292161979718	-22.6552	-8.09711	TRUE
A06p20680.1_BnaDAR_AT3G46870	2.506792692124603	-6.60867	3.068187144206142	FALSE
A06p20690.1_BnaDAR_AT3G46840	3.780811770311708	-5.99002	-5.18356	TRUE
A06p20700.1_BnaDAR_AT5G52180	2.9836125271794987	-7.65383	-5.05616	TRUE
A06p20710.1_BnaDAR_AT3G46830	2.477877386486681	-6.13855	4.991980209163643	FALSE
A06p20720.1_BnaDAR_AT3G46820	2.8088859443726797	-7.97059	-6.19185	TRUE
A06p20750.1_BnaDAR_AT3G24065	2.1666666666666665	-0.228286	-4.25104	TRUE
A06p20760.1_BnaDAR_AT4G32050	3.805194467522205	-6.20532	0.5448608618058586	FALSE
A06p20770.1_BnaDAR_AT3G42630	4.333333333333333	-20.103	-7.7681	TRUE
A06p20790.1_BnaDAR_AT5G48160	2.519148690816417	-6.79466	1.2948309037513752	FALSE
A06p20820.1_BnaDAR_AT3G46740	4.333333333333333	-18.5681	-8.7059	TRUE
A06p20840.1_BnaDAR_AT3G46650	3.2207793064971924	-6.21284	-2.73705	TRUE
A06p20850.1_BnaDAR_AT3G46640	3.5847296548890553	-10.7038	-8.31035	TRUE
A06p20860.1_BnaDAR_AT3G46620	3.8047443804864174	-6.1394	-5.01516	TRUE
A06p20870.1_BnaDAR_AT3G46550	2.167352763801392	4.325725267194039	-6.88641	TRUE
A06p20880.1_BnaDAR_AT4G28470	3.819633849226075	-17.261	-7.56163	TRUE
A06p20890.1_BnaDAR_AT5G45500	2.527514065394791	-6.5739	-2.19619	TRUE
A06p20900.1_BnaDAR_AT3G46540	3.7738775952795516	-5.92371	-5.36271	TRUE
A06p20910.1_BnaDAR_AT3G46520	3.7615591238780017	-5.83289	-6.60045	TRUE
A06p20920.1_BnaDAR_AT3G46510	2.4860016213143723	-6.26865	-5.9254	TRUE
A06p20930.1_BnaDAR_AT3G46300	2.497568782808789	-6.34641	-10.9419	TRUE
A06p20940.1_BnaDAR_AT3G46290	3.726317086869962	-5.67452	5.375261987162631	FALSE
A06p20970.1_BnaDAR_AT3G46230	2.50568	-6.5705	-3.50388	TRUE
A06p20980.1_BnaDAR_AT3G46220	2.526548104693292	-6.91736	-6.94904	TRUE
A06p20990.1_BnaDAR_AT3G46210	2.5367551265205415	-7.02499	-4.55448	TRUE
A06p21000.1_BnaDAR_AT3G46200	4.3168705041040125	-17.1623	-6.69196	TRUE
A06p21020.1_BnaDAR_AT3G46160	2.4870436952433805	-6.28984	-5.69532	TRUE
A06p21060.1_BnaDAR_AT3G46130	2.5083322095798777	-6.63105	-5.17036	TRUE
A06p21080.1_BnaDAR_AT4G16580	3.536267316426691	-5.53795	-8.37195	TRUE
A06p21090.1_BnaDAR_AT2G36310	2.504774147740681	-6.55372	-0.956696	TRUE
A06p21100.1_BnaDAR_AT3G46080	2.1666666666666665	-0.214093	-9.21817	TRUE
A06p21110.1_BnaDAR_AT3G46060	3.7701045090139216	-5.99632	1.3768423930375349	FALSE
A06p21120.1_BnaDAR_AT3G46000	4.333333333333333	-25.0449	-6.47131	TRUE
A06p21160.1_BnaDAR_AT3G45980	2.230247156279313	4.882410233553535	5.806217715040191	FALSE
A06p21170.1_BnaDAR_AT5G59690	2.498378180394538	-6.46561	16.161984335456992	FALSE
A06p21180.1_BnaDAR_AT3G45900	4.333333333333333	-20.3846	-6.41736	TRUE
A06p21190.1_BnaDAR_AT3G45890	2.512957485552935	-6.70602	-7.43148	TRUE
A06p21200.1_BnaDAR_AT3G45880	2.9582833216051694	-8.30212	-7.57835	TRUE
A06p21210.1_BnaDAR_AT3G45870	3.461498021886185	-10.0063	-4.61721	TRUE
A06p21220.1_BnaDAR_AT3G45830	2.9096612411543057	-4.96844	-6.93397	TRUE
A06p21260.1_BnaDAR_AT3G45750	2.527295895225203	-6.8086	-3.89562	TRUE
A06p21280.1_BnaDAR_AT3G45740	3.2585616438726515	-4.23031	-5.58901	TRUE
A06p21300.1_BnaDAR_AT3G45650	2.496441531526999	-6.33901	-4.15508	TRUE
A06p21310.1_BnaDAR_AT3G45640	2.709295967617211	-7.51197	-8.38003	TRUE
A06p21320.1_BnaDAR_AT3G45630	2.484229011550052	-6.24215	-2.53401	TRUE
A06p21330.1_BnaDAR_AT3G45620	2.195076106205844	-1.61465	-7.55901	TRUE
A06p21350.1_BnaDAR_AT5G07640	4.333333333333333	-14.5704	-4.5415	TRUE
A06p21370.1_BnaDAR_AT3G05580	2.5674752127299345	0.6072779883307405	-8.18209	TRUE
A06p21380.1_BnaDAR_AT3G45440	2.48923	-6.23917	-6.56063	TRUE
A06p21400.1_BnaDAR_AT3G45430	2.488383968688898	-6.30959	-8.10794	TRUE
A06p21410.1_BnaDAR_AT3G45410	3.798775579896508	-6.09398	-7.6743	TRUE
A06p21420.1_BnaDAR_AT3G45400	2.543376079597002	-7.18402	-5.14311	TRUE
A06p21440.1_BnaDAR_AT3G45330	2.4918549719353775	-6.33531	-7.46939	TRUE
A06p21480.1_BnaDAR_AT5G60410	2.50212	-6.50091	-0.705999	TRUE
A06p21500.1_BnaDAR_AT3G45280	2.1666666666666665	3.0238563781309273	-10.4086	TRUE
A06p21510.1_BnaDAR_AT3G45260	3.1146256920852924	-12.3755	-9.46112	TRUE
A06p21520.1_BnaDAR_AT3G55580	2.167578540826892	-0.32838	-8.18087	TRUE
A06p21540.1_BnaDAR_AT3G45230	4.333333333333333	-28.6979	-8.58987	TRUE
A06p21550.1_BnaDAR_AT5G60690	2.1666666666666665	-0.217319	-3.69625	TRUE
A06p21570.1_BnaDAR_AT3G45190	3.787549805836326	-6.15626	1.0485691309496161	FALSE
A06p21580.1_BnaDAR_AT3G45090	2.6363048829684943	-6.6372	2.1700342761475184	FALSE
A06p21590.1_BnaDAR_AT3G45060	2.1666666666666665	-0.696919	-5.68439	TRUE
A06p21620.1_BnaDAR_AT3G45060	2.1666666666666665	3.356904479554458	-8.36032	TRUE
A06p21630.1_BnaDAR_AT3G45020	2.5043718117811444	-6.55922	-8.16606	TRUE
A06p21640.1_BnaDAR_AT3G45010	2.352721738589854	-4.12798	-0.944784	TRUE
A06p21650.1_BnaDAR_AT3G44990	2.230229548013589	-1.93639	-7.568	TRUE
A06p21670.1_BnaDAR_AT5G63980	2.5883756527321498	0.163647	-3.40972	TRUE
A06p21720.1_BnaDAR_AT1G63670	2.1666666666666665	0.8520963246320263	-0.898139	TRUE
A06p21740.1_BnaDAR_AT2G40650	3.7074957981578245	-5.47773	-3.67312	TRUE
A06p21750.1_BnaDAR_AT1G02890	2.2303343371938675	0.0328614	-1.22373	TRUE
A06p21760.1_BnaDAR_AT3G44716	2.281496995549248	0.0166461	-7.50172	TRUE
A06p21770.1_BnaDAR_AT3G44680	3.299396276523972	-11.293	-8.53054	TRUE
A06p21790.1_BnaDAR_AT3G44620	2.532983720167742	-7.01745	-6.02366	TRUE
A06p21800.1_BnaDAR_AT5G37010	3.732776782876077	-5.66668	-2.77214	TRUE
A06p21810.1_BnaDAR_AT3G44610	2.6577887682036576	-5.98648	-3.11595	TRUE
A06p21820.1_BnaDAR_AT3G44600	2.839950305797988	-5.04568	-5.54473	TRUE
A06p21840.1_BnaDAR_AT3G44550	3.0361556301988855	-1.08664	-7.98274	TRUE
A06p21860.1_BnaDAR_AT3G44530	2.6247082728914664	-1.95357	-6.71888	TRUE
A06p21870.1_BnaDAR_AT4G26020	2.491515383830982	-6.35951	-5.74073	TRUE
A06p21950.1_BnaDAR_AT1G63770	2.5535942265753517	-3.61256	-6.38622	TRUE
A06p21990.1_BnaDAR_AT3G44460	3.082271553733721	-15.7593	-9.98267	TRUE
A06p22010.1_BnaDAR_AT3G44380	2.493705519471731	-6.39684	-7.66616	TRUE
A06p22020.1_BnaDAR_AT3G44370	2.5166319018341867	-6.70098	-6.30173	TRUE
A06p22030.1_BnaDAR_AT3G44350	2.987333640110454	-3.21689	-7.15281	TRUE
A06p22040.1_BnaDAR_AT3G44340	2.928491305685341	-6.21367	-7.2258	TRUE
A06p22050.1_BnaDAR_AT3G44330	4.333333333333333	-27.6106	-8.0441	TRUE
A06p22060.1_BnaDAR_AT3G44300	3.2953920223026407	-5.95346	-4.84967	TRUE
A06p22070.1_BnaDAR_AT3G44280	3.7687595756389043	-5.94905	-8.75448	TRUE
A06p22090.1_BnaDAR_AT3G44260	2.1666666666666665	5.291025498928352	-6.98591	TRUE
A06p22100.1_BnaDAR_AT3G44220	2.5812506713643706	-7.78422	-0.867914	TRUE
A06p22110.1_BnaDAR_AT3G44200	2.523527457759896	-6.87544	-6.60301	TRUE
A06p22120.1_BnaDAR_AT5G36250	2.50091	-6.51045	-4.79103	TRUE
A06p22130.1_BnaDAR_AT3G44190	3.6618878254399383	-12.6472	-7.99142	TRUE
A06p22150.1_BnaDAR_AT1G18150	2.5345130975764185	-5.66441	-7.09038	TRUE
A06p22160.1_BnaDAR_AT3G44160	4.333333333333333	-20.0956	-8.80689	TRUE
A06p22170.1_BnaDAR_AT3G44150	2.2906988028285675	0.9677713025539346	-6.5852	TRUE
A06p22200.1_BnaDAR_AT5G22070	2.5038474976271177	-6.55481	-4.48889	TRUE
A06p22210.1_BnaDAR_AT3G44100	4.333333333333333	-20.2173	-7.11841	TRUE
A06p22220.1_BnaDAR_AT3G44050	2.5529276076709784	-7.31748	4.558496841626223	FALSE
A06p22230.1_BnaDAR_AT4G35230	3.2944670483118625	-15.3285	-6.41684	TRUE
A06p22260.1_BnaDAR_AT1G76540	3.7640137146662886	-13.9355	-8.67725	TRUE
A06p22290.1_BnaDAR_AT3G44020	4.333333333333333	-17.8915	-5.68053	TRUE
A06p22300.1_BnaDAR_AT4G33865	2.5021520862115523	-6.52327	-1.14927	TRUE
A06p22340.1_BnaDAR_AT3G43860	3.80013	-6.1034	-10.6325	TRUE
A06p22350.1_BnaDAR_AT3G43810	3.766010788536547	-5.9337	-5.00083	TRUE
A06p22400.1_BnaDAR_AT3G43800	3.7343854608981633	-5.68634	3.7284173541770826	FALSE
A06p22420.1_BnaDAR_AT3G43600	3.24106	-15.4403	4.089127288940091	FALSE
A06p22440.1_BnaDAR_AT3G43600	3.081351372691795	-5.58267	-0.0865806	TRUE
A06p22470.1_BnaDAR_AT3G43590	2.771290569937286	-7.07286	-5.80161	TRUE
A06p22500.1_BnaDAR_AT3G43600	2.512369145150245	-6.57677	0.568376	FALSE
A06p22530.1_BnaDAR_AT3G43590	2.6878797737704185	-6.38596	-7.49484	TRUE
A06p22570.1_BnaDAR_AT3G43540	3.8841516901842277	-16.4983	-6.1116	TRUE
A06p22620.1_BnaDAR_AT3G43270	2.5355125568018964	-7.05353	1.243922671812527	FALSE
A06p22640.1_BnaDAR_AT3G43240	2.7846149721986797	-5.57654	-7.48266	TRUE
A06p22660.1_BnaDAR_AT3G43120	2.4871902915478694	-6.24461	-11.664	TRUE
A06p22670.1_BnaDAR_AT3G42880	2.2245541570272094	4.927260761918765	-10.4867	TRUE
A06p22680.1_BnaDAR_AT3G42790	3.2477933259419984	-2.2363	-0.407532	TRUE
A06p22690.1_BnaDAR_AT3G42660	2.5258775671319844	-6.77783	6.080434128916579	FALSE
A06p22720.1_BnaDAR_AT2G27450	4.333333333333333	-30.8238	1.4531330374134157	FALSE
A06p22730.1_BnaDAR_AT5G42080	2.8944262471421993	-4.34941	-7.2663	TRUE
A06p22750.1_BnaDAR_AT3G42660	3.725704755688957	-5.58687	-5.43429	TRUE
A06p22850.1_BnaDAR_AT3G42640	2.642871992113919	-6.76458	-1.32202	TRUE
A06p22870.1_BnaDAR_AT1G66760	2.69973	-6.94786	-6.20727	TRUE
A06p22920.1_BnaDAR_AT1G65240	2.95593	-0.782306	-7.52119	TRUE
A06p22930.1_BnaDAR_AT1G64800	2.311615928010393	2.6419773061111553	-10.1094	TRUE
A06p22960.1_BnaDAR_AT2G37620	4.333333333333333	-15.6002	-7.49476	TRUE
A06p22970.1_BnaDAR_AT1G65920	2.547886559227759	-7.25065	-1.30297	TRUE
A06p22980.1_BnaDAR_AT1G65890	2.755326100106683	-7.37121	-8.87109	TRUE
A06p22990.1_BnaDAR_AT5G49580	3.79463	-6.17973	-6.66894	TRUE
A06p23000.1_BnaDAR_AT1G65820	3.737534784245259	-5.6688	-3.70937	TRUE
A06p23030.1_BnaDAR_AT1G65930	2.5040680026475712	-6.56238	0.44824212484523684	FALSE
A06p23070.1_BnaDAR_AT1G65960	3.7697025555617913	-5.89284	-4.35802	TRUE
A06p23080.1_BnaDAR_AT1G76680	2.5086258766647487	-6.6095	-0.910819	TRUE
A06p23120.1_BnaDAR_AT3G42880	2.8789312882891283	0.3472753306778921	-9.94583	TRUE
A06p23130.1_BnaDAR_ATCG00640	2.50166	-6.31935	-9.15428	TRUE
A06p23140.1_BnaDAR_ATCG00630	2.8477536518934596	-8.05524	-6.19135	TRUE
A06p23150.1_BnaDAR_ATCG00600	2.7724224012500267	-0.723693	-9.0577	TRUE
A06p23160.1_BnaDAR_ATCG00580	4.333333333333333	-20.9107	-9.36403	TRUE
A06p23170.1_BnaDAR_ATCG00540	3.801697030169617	-6.1161	-8.72021	TRUE
A06p23180.1_BnaDAR_ATCG00530	4.333333333333333	-22.4228	-10.7779	TRUE
A06p23190.1_BnaDAR_ATCG00520	2.4889524744136176	-6.31776	-9.48707	TRUE
A06p23210.1_BnaDAR_ATCG00510	4.333333333333333	-12.0004	-8.14709	TRUE
A06p23220.1_BnaDAR_ATCG00480	4.333333333333333	-19.0142	-5.90391	TRUE
A06p23230.1_BnaDAR_ATCG00440	2.505110215321466	-6.26812	-8.41097	TRUE
A06p23240.1_BnaDAR_ATCG00430	3.968594899519018	-13.116	-9.82197	TRUE
A06p23250.1_BnaDAR_ATCG00420	3.7981567275606762	-6.10175	-9.79942	TRUE
A06p23260.1_BnaDAR_ATCG00380	2.655722232319313	-4.73262	-8.39526	TRUE
A06p23270.1_BnaDAR_ATCG00360	2.486584678106062	-6.28121	-7.40978	TRUE
A06p23280.1_BnaDAR_ATCG00350	2.5273962512550536	-6.46549	-4.74282	TRUE
A06p23290.1_BnaDAR_ATCG00340	2.512082772671192	-6.6454	-5.97672	TRUE
A06p23300.1_BnaDAR_ATCG00340	2.4880908094987926	-6.29357	-4.78412	TRUE
A06p23310.1_BnaDAR_ATCG00320	2.6885884165371015	-6.29697	-9.07038	TRUE
A06p23320.1_BnaDAR_ATCG00300	2.4964230101537983	-6.43671	-5.31997	TRUE
A06p23330.1_BnaDAR_ATCG00270	2.5004504857080785	-6.37108	-5.2492	TRUE
A06p23420.1_BnaDAR_AT5G65200	3.7720814345130247	-5.91589	-7.85809	TRUE
A06p23440.1_BnaDAR_AT3G26060	2.539419302462734	-7.11475	-3.30781	TRUE
A06p23590.1_BnaDAR_AT2G01021	2.4824944055279112	-6.21013	-4.99539	TRUE
A06p23690.1_BnaDAR_AT2G01021	3.757522467634448	-6.07122	-5.51088	TRUE
A06p23760.1_BnaDAR_AT2G01020	2.8640842461414593	-4.06294	-4.53006	TRUE
A06p23790.1_BnaDAR_AT2G01020	2.5254807460284145	-0.765522	-5.76806	TRUE
A06p23810.1_BnaDAR_AT2G01020	2.322135071684249	-3.6506	-6.79896	TRUE
A06p23830.1_BnaDAR_AT2G01020	2.4917737883816318	-6.3613	-5.31544	TRUE
A06p23860.1_BnaDAR_AT2G01021	2.491951799265148	-6.36354	-6.14495	TRUE
A06p23870.1_BnaDAR_AT2G01021	3.7938619066933046	-6.06192	-5.94656	TRUE
A06p23900.1_BnaDAR_AT2G01020	2.5011826413922447	-6.37783	-5.54925	TRUE
A06p23910.1_BnaDAR_AT2G43141	3.3007861760862593	-8.30149	-8.3364	TRUE
A06p23930.1_BnaDAR_AT2G01021	2.5140777627335633	-6.24055	-3.71656	TRUE
A06p24010.1_BnaDAR_AT2G01021	2.6884039193432545	-8.2291	-7.74112	TRUE
A06p24020.1_BnaDAR_AT2G01020	2.6785953101632356	-3.22689	-6.53746	TRUE
A06p24050.1_BnaDAR_AT2G01020	2.4952930056827562	-6.40899	-3.73617	TRUE
A06p24080.1_BnaDAR_AT2G01020	2.838297008717061	-6.21935	-3.54815	TRUE
A06p24100.1_BnaDAR_AT2G01020	2.267445088680681	-2.77899	-6.31163	TRUE
A06p24140.1_BnaDAR_AT2G01020	2.4938842738321174	-6.35812	-5.47775	TRUE
A06p24160.1_BnaDAR_AT2G01020	3.1951165961387313	-10.4659	-6.84243	TRUE
A06p24220.1_BnaDAR_AT2G01021	3.7738139156222283	-5.91886	-5.42635	TRUE
A06p24240.1_BnaDAR_AT1G28135	3.657354085207612	-5.91605	-7.99649	TRUE
A06p24260.1_BnaDAR_AT2G01020	2.9446054183893864	-7.77874	-8.47171	TRUE
A06p24290.1_BnaDAR_AT2G01021	3.223544693858807	-9.42345	-9.03271	TRUE
A06p24390.1_BnaDAR_AT2G01021	3.6671777813651394	-6.15462	-7.93325	TRUE
A06p24420.1_BnaDAR_AT2G01021	2.5096722784084253	-6.21468	-5.10779	TRUE
A06p24430.1_BnaDAR_AT2G01020	3.067275397109336	-5.82584	-6.19803	TRUE
A06p24440.1_BnaDAR_AT2G01020	2.504349603801402	-6.39718	-5.5137	TRUE
A06p24530.1_BnaDAR_AT2G01020	2.8319030341447347	-4.06275	-5.54417	TRUE
A06p24650.1_BnaDAR_AT2G01021	2.4935908091929213	-6.39102	-7.66471	TRUE
A06p24680.1_BnaDAR_AT2G01020	3.2901233248460713	-5.90067	-7.87312	TRUE
A06p24700.1_BnaDAR_AT2G01020	2.4899519595958086	-6.33391	-4.10959	TRUE
A06p24730.1_BnaDAR_AT2G01020	2.4980822969681293	-6.45617	-6.52067	TRUE
A06p24760.1_BnaDAR_AT2G01020	2.5013797804908036	-6.32155	-4.26805	TRUE
A06p24790.1_BnaDAR_AT2G01021	3.2473794714360915	-10.1077	-4.71522	TRUE
A06p24830.1_BnaDAR_AT2G01021	3.0257003182535867	-8.92479	-7.29662	TRUE
A06p24850.1_BnaDAR_AT2G01020	2.499339655209584	-6.48896	-5.80626	TRUE
A06p24880.1_BnaDAR_AT2G01021	2.1666666666666674	4.945463171823766	-5.32682	TRUE
A06p24910.1_BnaDAR_AT2G01020	2.699255620879475	-3.78977	-7.06304	TRUE
A06p24920.1_BnaDAR_AT2G01020	2.5003066018267273	-6.35079	-4.02116	TRUE
A06p25020.1_BnaDAR_AT2G01021	3.8168714516869313	-6.31967	-6.05181	TRUE
A06p25040.1_BnaDAR_AT2G01021	2.4973342040375215	-6.45068	-5.02256	TRUE
A06p25140.1_BnaDAR_AT2G01021	3.202646494095944	-6.02653	-6.01454	TRUE
A06p25200.1_BnaDAR_AT2G01020	2.4939278724972684	-6.39865	-5.84096	TRUE
A06p25300.1_BnaDAR_AT2G01021	2.4984663524903157	-6.46702	-8.30374	TRUE
A06p25320.1_BnaDAR_AT2G01021	2.173850282302066	-1.27682	-7.12851	TRUE
A06p25370.1_BnaDAR_AT2G01020	2.1666666666666665	2.9608767449196733	-3.86165	TRUE
A06p25410.1_BnaDAR_AT2G01020	2.527412241403715	-6.57974	-1.4013	TRUE
A06p25440.1_BnaDAR_AT2G01021	2.1666666666666665	4.744605035764663	-6.57575	TRUE
A06p25480.1_BnaDAR_AT2G01020	2.984509316043018	-5.70889	-6.80484	TRUE
A06p25550.1_BnaDAR_AT2G01021	3.790587095045424	-6.04175	-7.78707	TRUE
A06p25560.1_BnaDAR_AT2G01020	2.167186461093539	2.4614653808907816	-5.11438	TRUE
A06p25590.1_BnaDAR_AT2G01020	2.1666666666666665	1.9638640558008658	-3.82538	TRUE
A06p25660.1_BnaDAR_AT2G01021	2.767820147303066	-8.48434	-7.27335	TRUE
A06p25970.1_BnaDAR_AT2G01020	4.333333333333333	-16.3329	-4.95187	TRUE
A06p26000.1_BnaDAR_AT2G01020	2.4987054335351773	-6.47655	-5.51745	TRUE
A06p26020.1_BnaDAR_AT2G01021	3.753763850516287	-5.77995	-8.26665	TRUE
A06p26040.1_BnaDAR_AT2G01020	2.493777397288074	-6.3858	-3.89908	TRUE
A06p26070.1_BnaDAR_AT2G01021	2.9569234415244883	-4.27294	-6.10168	TRUE
A06p26080.1_BnaDAR_AT2G01020	2.953692090654952	-7.49061	-7.42141	TRUE
A06p26110.1_BnaDAR_AT2G01020	2.914711288075952	-6.73324	-7.52205	TRUE
A06p26160.1_BnaDAR_AT2G01021	2.4898733600454084	-6.32385	-7.83613	TRUE
A06p26270.1_BnaDAR_AT3G03130	4.333333333333333	-23.703	-7.30472	TRUE
A06p26370.1_BnaDAR_AT3G03380	3.1069045365933645	-11.0055	3.2495	FALSE
A06p26460.1_BnaDAR_AT2G01020	2.486188268684462	-6.26787	-3.27629	TRUE
A06p26480.1_BnaDAR_AT2G01020	3.794942832661732	-6.06984	-2.33675	TRUE
A06p26500.1_BnaDAR_AT2G01020	3.7657320493871675	-5.8657	-3.98491	TRUE
A06p26540.1_BnaDAR_AT5G49840	4.333333333333333	-20.6895	-5.9328	TRUE
A06p26560.1_BnaDAR_AT5G19770	3.757563100545142	-5.87279	-8.34318	TRUE
A06p26590.1_BnaDAR_AT2G42920	2.52695	-6.46887	6.681935088228585	FALSE
A06p26610.1_BnaDAR_AT3G43210	2.5266754629367867	-6.91213	-6.17051	TRUE
A06p26620.1_BnaDAR_AT3G43230	2.7900115879174607	-8.62878	-8.38827	TRUE
A06p26630.1_BnaDAR_AT3G43300	3.0278685410747186	-13.3305	-2.60521	TRUE
A06p26640.1_BnaDAR_AT3G43520	3.791661746399144	-6.05115	-5.13583	TRUE
A06p26650.1_BnaDAR_AT3G43600	2.7381195304838717	-2.69769	-4.53938	TRUE
A06p26660.1_BnaDAR_AT4G32570	3.7113625270075357	-5.48374	-8.70011	TRUE
A06p26670.1_BnaDAR_AT4G28600	2.1666666666666665	1.4272210586775227	-2.97498	TRUE
A06p26680.1_BnaDAR_AT3G43610	4.333333333333333	-16.3326	-5.2588	TRUE
A06p26710.1_BnaDAR_AT2G11000	3.680166101215737	-6.12153	-4.04747	TRUE
A06p26720.1_BnaDAR_AT3G43810	4.333333333333333	-27.7487	-5.99994	TRUE
A06p26800.1_BnaDAR_AT3G43860	3.7501189375805537	-5.75514	-10.977	TRUE
A06p26820.1_BnaDAR_AT3G43920	2.177789606394021	-0.0824462	-6.5493	TRUE
A06p26850.1_BnaDAR_AT3G44330	4.333333333333333	-27.641	-8.43743	TRUE
A06p26860.1_BnaDAR_AT3G44350	3.7469586341093897	-5.78616	-10.8871	TRUE
A06p26880.1_BnaDAR_AT3G44540	3.1467286176704508	-2.713	-9.1332	TRUE
A06p26890.1_BnaDAR_AT3G44450	2.4940176945618586	-6.25503	-6.76703	TRUE
A06p26900.1_BnaDAR_AT3G44720	2.405330905706371	-2.39542	-2.56684	TRUE
A06p26910.1_BnaDAR_AT3G45440	3.7835687034009413	-6.06528	-9.57625	TRUE
A06p26920.1_BnaDAR_AT3G45780	2.1676580403210925	0.7864009945999672	-1.12318	TRUE
A06p26930.1_BnaDAR_AT3G46060	3.9531412383444593	-18.3578	-4.69716	TRUE
A06p26940.1_BnaDAR_AT3G46080	2.174882551681571	-1.09783	-9.76765	TRUE
A06p26950.1_BnaDAR_AT3G46080	2.4956473093414893	-6.41022	-8.38395	TRUE
A06p26980.1_BnaDAR_AT5G19510	2.1741161938741613	5.2783515498776445	-5.23067	TRUE
A06p27020.1_BnaDAR_AT3G46450	3.787229158605222	-6.06185	-7.49393	TRUE
A06p27030.1_BnaDAR_AT3G46490	3.766025007302118	-5.86611	1.6570316384781378	FALSE
A06p27040.1_BnaDAR_AT3G46520	4.333333333333333	-34.3336	-9.43362	TRUE
A06p27060.1_BnaDAR_AT3G46630	2.54979	-7.27361	-0.0126073	TRUE
A06p27070.1_BnaDAR_AT3G46670	2.527358673700503	-6.93289	-4.54253	TRUE
A06p27080.1_BnaDAR_AT3G46658	4.333333333333333	-23.2834	-7.95495	TRUE
A06p27090.1_BnaDAR_AT3G46890	2.504805292150663	-6.52511	-7.32563	TRUE
A06p27100.1_BnaDAR_AT5G62700	3.7107789539209586	-20.907	-2.42809	TRUE
A06p27110.1_BnaDAR_AT3G47070	2.618939967457208	-8.28763	-3.2158	TRUE
A06p27140.1_BnaDAR_AT4G23570	2.5272885282761584	-6.84308	-4.7496	TRUE
A06p27150.1_BnaDAR_AT3G47180	2.6164914920269196	-6.39592	-6.28419	TRUE
A06p27160.1_BnaDAR_AT3G47340	3.439760408718751	-15.7278	-8.61854	TRUE
A06p27170.1_BnaDAR_AT3G47360	4.333333333333333	-24.3553	-7.50247	TRUE
A06p27180.1_BnaDAR_AT3G47480	2.1666666666666665	0.7778975057158881	-4.55129	TRUE
A06p27200.1_BnaDAR_AT3G47530	2.5081880528295066	-6.6254	-7.34703	TRUE
A06p27230.1_BnaDAR_AT3G47550	4.333333333333333	-12.4648	-7.68903	TRUE
A06p27240.1_BnaDAR_AT3G47640	2.5768218635449833	-5.53113	-6.21328	TRUE
A06p27250.1_BnaDAR_AT3G47650	2.5272863943531276	-6.62167	1.5556896920350738	FALSE
A06p27260.1_BnaDAR_AT3G47660	2.1666666666666665	0.5259743159515863	-11.38	TRUE
A06p27290.1_BnaDAR_AT3G47810	3.7352201413279857	-5.66084	0.3034858419413098	FALSE
A06p27360.1_BnaDAR_AT3G47860	4.333333333333333	-22.3361	-6.42664	TRUE
A06p27370.1_BnaDAR_AT3G47940	3.8040950576967614	-6.14551	-7.60402	TRUE
A06p27390.1_BnaDAR_AT3G47960	3.808206675782597	-6.16439	4.927479880145313	FALSE
A06p27400.1_BnaDAR_AT3G48000	3.698584608721854	-5.43312	5.005042840105716	FALSE
A06p27410.1_BnaDAR_AT3G48100	3.7929242602251283	-6.22295	5.4070001029020744	FALSE
A06p27420.1_BnaDAR_AT3G48140	2.5267637040730513	-6.91624	10.8389	FALSE
A06p27430.1_BnaDAR_AT3G48170	2.8048740772139853	-4.02684	-6.53806	TRUE
A06p27440.1_BnaDAR_AT3G48180	2.527420215530001	-6.7237	-1.34161	TRUE
A06p27460.1_BnaDAR_AT3G48190	4.333333333333333	-22.1643	-6.19157	TRUE
A06p27500.1_BnaDAR_AT3G48210	2.5763821195379855	-4.18862	-6.87514	TRUE
A06p27530.1_BnaDAR_AT3G48250	4.333333333333333	-17.374	-7.29749	TRUE
A06p27560.1_BnaDAR_AT3G48270	3.6638722964949926	-5.97495	-7.84151	TRUE
A06p27570.1_BnaDAR_AT3G48330	4.333333333333333	-17.5596	-6.31293	TRUE
A06p27580.1_BnaDAR_AT3G48390	3.813184430616122	-6.19315	-9.50128	TRUE
A06p27590.1_BnaDAR_AT3G48410	4.333333333333333	-15.8707	-3.90153	TRUE
A06p27660.1_BnaDAR_AT3G48420	3.781533088909428	-5.97246	-6.08391	TRUE
A06p27670.1_BnaDAR_AT3G48460	2.526953515270128	-6.91828	-0.318919	TRUE
A06p27680.1_BnaDAR_AT3G48470	2.494886353584727	-6.40536	-6.7496	TRUE
A06p27690.1_BnaDAR_AT3G48480	2.342414778446113	-1.10933	-8.39483	TRUE
A06p27700.1_BnaDAR_AT4G14170	4.333333333333333	-15.6031	-8.78786	TRUE
A06p27710.1_BnaDAR_AT3G48510	2.526793902664444	-6.85557	-0.185831	TRUE
A06p27720.1_BnaDAR_AT5G63370	2.517647824613012	-6.7639	-3.08097	TRUE
A06p27730.1_BnaDAR_AT3G48520	3.0876625991167095	-1.48981	-9.48809	TRUE
A06p27760.1_BnaDAR_AT3G48580	4.333333333333333	-20.2929	-7.455	TRUE
A06p27790.1_BnaDAR_AT2G44450	4.1378200035349035	-15.8709	-9.35481	TRUE
A06p27800.1_BnaDAR_AT3G48660	2.5489641947908406	-7.28035	-4.5752	TRUE
A06p27810.1_BnaDAR_AT3G48670	2.5628540873271053	-7.45045	2.5015410616908156	FALSE
A06p27820.1_BnaDAR_AT3G48690	2.5988704387796666	-7.91474	23.870851541891625	FALSE
A06p27830.1_BnaDAR_AT3G48710	2.5013901949697863	-6.50023	1.4786439033289298	FALSE
A06p27840.1_BnaDAR_AT3G48740	2.5135254761551056	-6.66666	-7.33412	TRUE
A06p27850.1_BnaDAR_AT3G48760	3.256744522879044	-10.5315	-4.66259	TRUE
A06p27910.1_BnaDAR_AT3G48780	4.333333333333333	-18.456	-4.4431	TRUE
A06p27920.1_BnaDAR_AT3G48780	2.674136436668457	-8.03005	-3.71773	TRUE
A06p27950.1_BnaDAR_AT3G48800	2.48848	-6.27033	-8.44188	TRUE
A06p27960.1_BnaDAR_AT3G48820	2.6414119856595013	-5.07073	-8.43353	TRUE
A06p27980.1_BnaDAR_AT3G48890	2.3422034468310495	0.586258	-7.67374	TRUE
A06p27990.1_BnaDAR_AT4G12730	3.594026068268832	-4.72156	6.6395	FALSE
A06p28000.1_BnaDAR_AT3G49000	3.0547532451259443	-8.91079	-7.63468	TRUE
A06p28010.1_BnaDAR_AT3G49010	2.1666666666666665	1.291299342041154	5.000890025532669	FALSE
A06p28030.1_BnaDAR_AT3G49060	2.576116506429768	-4.92379	-4.58123	TRUE
A06p28050.1_BnaDAR_AT3G49100	2.497561112702324	-6.376	0.9217327455056932	FALSE
A06p28080.1_BnaDAR_AT5G23970	2.1666666666666665	-0.717699	-8.03717	TRUE
A06p28110.1_BnaDAR_AT3G49220	3.1162741939507477	-16.3597	10.484914436447099	FALSE
A06p28120.1_BnaDAR_AT3G49240	4.333333333333333	-12.0001	-6.9372	TRUE
A06p28130.1_BnaDAR_AT3G49250	4.333333333333333	-13.9532	-4.27945	TRUE
A06p28140.1_BnaDAR_AT3G49260	4.333333333333333	-30.031	-9.48094	TRUE
A06p28150.1_BnaDAR_AT3G49320	2.527717545267468	-6.33356	-4.04551	TRUE
A06p28180.1_BnaDAR_AT3G49370	2.5129257422146574	-6.63903	-9.15141	TRUE
A06p28190.1_BnaDAR_AT3G49390	2.8828306007982505	-0.952463	-7.99065	TRUE
A06p28210.1_BnaDAR_AT3G49430	2.504642112438938	-6.26414	6.47509	FALSE
A06p28230.1_BnaDAR_AT3G23960	2.1671956765715366	-0.31837	-10.2385	TRUE
A06p28240.1_BnaDAR_AT3G49490	2.4790664264557916	-6.15796	5.00677	FALSE
A06p28250.1_BnaDAR_AT3G49530	2.767860001128295	-7.79128	-5.2082	TRUE
A06p28260.1_BnaDAR_AT3G49540	3.6743648408403535	-5.22368	-11.9631	TRUE
A06p28270.1_BnaDAR_AT3G49550	4.333333333333333	-20.9978	-3.71825	TRUE
A06p28280.1_BnaDAR_AT3G49590	4.333333333333333	-16.2365	-5.86171	TRUE
A06p28290.1_BnaDAR_AT3G49600	2.989619544115928	-6.83086	-7.08982	TRUE
A06p28350.1_BnaDAR_AT3G49645	2.478911831455505	-4.95668	-5.39971	TRUE
A06p28360.1_BnaDAR_AT3G49650	2.5619146620491495	-5.64797	-6.76285	TRUE
A06p28410.1_BnaDAR_AT3G49660	3.1056342386777214	-8.5272	-6.84379	TRUE
A06p28420.1_BnaDAR_AT5G61770	3.111737865884285	-10.9615	-6.48751	TRUE
A06p28430.1_BnaDAR_AT5G61780	2.9332969853832433	-5.87546	-2.40269	TRUE
A06p28440.1_BnaDAR_AT5G61790	3.8168106307021783	-6.22068	4.3200067535071724	FALSE
A06p28450.1_BnaDAR_AT5G61800	3.6366590218399653	-11.4832	-8.47375	TRUE
A06p28460.1_BnaDAR_AT5G61810	2.6350755477470074	-6.62063	-7.51172	TRUE
A06p28470.1_BnaDAR_AT5G61820	3.616980969705688	-13.0705	-7.6911	TRUE
A06p28480.1_BnaDAR_AT3G01310	3.7923079805259183	-6.06823	-6.32142	TRUE
A06p28490.1_BnaDAR_AT5G61830	2.5108770260881523	-6.65304	-2.26944	TRUE
A06p28500.1_BnaDAR_AT5G61840	2.578221534000111	-2.31828	-6.99375	TRUE
A06p28510.1_BnaDAR_AT4G21660	2.1666666666666665	4.274926765302361	-2.30327	TRUE
A06p28520.1_BnaDAR_AT5G61850	2.6757946495354434	-8.79208	-6.83947	TRUE
A06p28530.1_BnaDAR_AT5G58690	3.9906748744035734	-8.9158	-6.76025	TRUE
A06p28540.1_BnaDAR_AT5G61865	2.4876583340315364	-6.29964	-8.07142	TRUE
A06p28550.1_BnaDAR_AT5G61890	2.505040149479152	-6.28865	-2.51128	TRUE
A06p28580.1_BnaDAR_AT5G61900	3.750908397920568	-5.97421	1.4879911470678024	FALSE
A06p28590.1_BnaDAR_AT5G61910	2.5197015219157826	-6.79948	15.96302921398771	FALSE
A06p28600.1_BnaDAR_AT5G61920	2.500233322835611	-6.46494	-7.34561	TRUE
A06p28610.1_BnaDAR_AT5G61960	2.518294763508323	-6.7927	-6.25587	TRUE
A06p28630.1_BnaDAR_AT1G48480	3.766383866151303	-5.90443	0.3192909996502351	FALSE
A06p28650.1_BnaDAR_AT1G71800	3.047000340599807	-8.83935	-9.31308	TRUE
A06p28670.1_BnaDAR_AT5G61970	3.7846043168612646	-6.26851	-5.63429	TRUE
A06p28680.1_BnaDAR_AT5G61980	4.333333333333333	-23.7131	-3.2645	TRUE
A06p28690.1_BnaDAR_AT5G61990	3.275086982738234	-15.7245	-7.95534	TRUE
A06p28710.1_BnaDAR_AT5G62000	2.1666666666666665	0.3882637127125914	0.8822693159013113	FALSE
A06p28720.1_BnaDAR_AT5G62020	4.333333333333333	-19.8514	-7.96149	TRUE
A06p28730.1_BnaDAR_AT5G62030	2.3831947014203196	2.0537850818787287	-8.93942	TRUE
A06p28750.1_BnaDAR_AT5G62050	4.276430428134722	-22.2553	-8.02335	TRUE
A06p28770.1_BnaDAR_AT5G62070	2.497234168512602	-6.45323	-6.35249	TRUE
A06p28780.1_BnaDAR_AT4G05050	2.4942722069132706	-6.40705	-5.21954	TRUE
A06p28790.1_BnaDAR_AT4G05190	3.4673883008233606	-14.9449	-6.31616	TRUE
A06p28820.1_BnaDAR_AT3G61800	2.7605901761324776	-6.603	-8.64789	TRUE
A06p28830.1_BnaDAR_AT5G62130	3.112301129026536	-8.25903	-7.51051	TRUE
A06p28870.1_BnaDAR_AT5G62165	3.6651931575030723	-5.16845	-7.67505	TRUE
A06p28880.1_BnaDAR_AT5G62170	2.5152694162982585	-6.73784	-7.56363	TRUE
A06p28900.1_BnaDAR_AT5G07200	3.7493568680410836	-6.09993	-10.6688	TRUE
A06p28930.1_BnaDAR_AT5G62220	4.333333333333333	-18.0778	-7.24142	TRUE
A06p28940.1_BnaDAR_AT3G51840	3.733380377869866	-5.80031	-4.96263	TRUE
A06p28950.1_BnaDAR_AT5G62230	4.333333333333333	-28.7226	2.706001076423874	FALSE
A06p28960.1_BnaDAR_AT5G62240	2.1666666666666665	2.4420782096511564	-7.04488	TRUE
A06p28980.1_BnaDAR_AT5G62260	4.333333333333333	-16.3343	-7.30934	TRUE
A06p28990.1_BnaDAR_AT5G62270	3.809370899940966	-6.17944	-2.53602	TRUE
A06p29010.1_BnaDAR_AT5G62280	3.793214455646969	-6.05379	-7.27438	TRUE
A06p29040.1_BnaDAR_AT5G62310	3.0830448562514357	-8.60957	-10.498	TRUE
A06p29050.1_BnaDAR_AT5G62320	2.1666666666666665	-0.848029	-10.3562	TRUE
A06p29070.1_BnaDAR_AT5G62360	3.529411361209901	-4.20712	-6.35164	TRUE
A06p29080.1_BnaDAR_AT5G62380	3.0842804329628657	-7.04575	-3.38828	TRUE
A06p29090.1_BnaDAR_AT5G62390	2.6360161328865455	-6.63385	-9.44996	TRUE
A06p29100.1_BnaDAR_AT5G62390	2.1666666666666665	-0.710091	-8.21064	TRUE
A06p29110.1_BnaDAR_AT5G62410	2.541653400789763	-7.11947	4.780904897167417	FALSE
A06p29140.1_BnaDAR_AT5G62430	2.1674842541513577	-0.728662	-8.54971	TRUE
A06p29150.1_BnaDAR_AT5G62440	4.333333333333333	-27.4205	-6.49102	TRUE
A06p29170.1_BnaDAR_AT5G62460	2.508281939348409	-6.61959	-7.02934	TRUE
A06p29180.1_BnaDAR_AT5G62470	4.333333333333333	-18.0805	-6.10143	TRUE
A06p29200.1_BnaDAR_AT1G78700	3.906848342898642	-29.0054	-9.58073	TRUE
A06p29210.1_BnaDAR_AT5G01820	2.508748207941456	-6.30249	-6.10139	TRUE
A06p29220.1_BnaDAR_AT5G62520	2.3414211971723726	1.1583130077556705	-7.23595	TRUE
A06p29230.1_BnaDAR_AT5G62530	2.586543349271414	-7.87755	-3.40183	TRUE
A06p29240.1_BnaDAR_AT5G62540	2.5274520756696948	-6.69289	-6.26131	TRUE
A06p29250.1_BnaDAR_AT5G62550	2.527276937953136	-6.45162	2.7515526712180645	FALSE
A06p29260.1_BnaDAR_AT5G62570	4.333333333333333	-25.2778	-8.33978	TRUE
A06p29270.1_BnaDAR_AT5G62580	4.333333333333333	-25.4917	-6.618	TRUE
A06p29280.1_BnaDAR_AT5G62600	2.501696781858012	-6.51975	-5.39673	TRUE
A06p29290.1_BnaDAR_AT5G62620	3.618137295278329	-10.1815	-6.14343	TRUE
A06p29320.1_BnaDAR_AT5G62630	3.7954412397606903	-9.91839	-3.55122	TRUE
A06p29350.1_BnaDAR_AT5G62640	3.2325230703224124	-9.55737	-5.45234	TRUE
A06p29390.1_BnaDAR_AT5G62650	3.8151549210298596	-6.21231	-1.52654	TRUE
A06p29420.1_BnaDAR_AT5G62680	2.588716537183801	-3.64877	-2.94087	TRUE
A06p29430.1_BnaDAR_AT1G62740	2.9681228582365353	-3.79969	-6.55559	TRUE
A06p29470.1_BnaDAR_AT1G67035	4.333333333333333	-19.2514	-8.37922	TRUE
A06p29480.1_BnaDAR_AT4G20330	2.1666666666666665	2.287934113942282	-9.1728	TRUE
A06p29490.1_BnaDAR_AT5G62690	2.8091551972481663	-5.13088	-0.181267	TRUE
A06p29500.1_BnaDAR_AT5G62710	3.3286362253800483	-17.8329	-7.30344	TRUE
A06p29510.1_BnaDAR_AT5G62730	2.1666666666666665	1.543429856458804	-2.4916	TRUE
A06p29520.1_BnaDAR_AT5G62740	2.1666666666666665	0.7815690946079168	-8.26219	TRUE
A06p29530.1_BnaDAR_AT5G62750	4.333333333333333	-13.5375	-9.17816	TRUE
A06p29540.1_BnaDAR_AT5G62760	2.197462848623769	-1.65823	-3.82562	TRUE
A06p29550.1_BnaDAR_AT5G62770	2.499382465818585	-6.43576	-8.21543	TRUE
A06p29560.1_BnaDAR_AT5G62790	2.531522018123247	-6.94959	-6.43349	TRUE
A06p29570.1_BnaDAR_AT5G62810	2.5275288348463345	-6.47684	3.241886864198108	FALSE
A06p29580.1_BnaDAR_AT5G62820	2.1666666666666665	0.45946046490021486	-8.1626	TRUE
A06p29590.1_BnaDAR_AT5G62840	2.1666666666666665	1.4191495394391447	-8.15526	TRUE
A06p29610.1_BnaDAR_AT5G62865	3.8162764380207017	-6.29564	-3.95887	TRUE
A06p29620.1_BnaDAR_AT5G62880	2.5513974281227276	-7.09875	-1.78623	TRUE
A06p29630.1_BnaDAR_AT5G62890	2.9808975192989804	-6.70045	-7.53725	TRUE
A06p29640.1_BnaDAR_AT5G62900	3.1179377357959823	-10.454	-6.35167	TRUE
A06p29650.1_BnaDAR_AT5G62910	3.855666204618258	-16.4109	-8.65399	TRUE
A06p29660.1_BnaDAR_AT5G62920	2.4595576301413584	-4.91438	-4.08257	TRUE
A06p29700.1_BnaDAR_AT5G62930	3.0280263010925244	-7.85165	-5.10506	TRUE
A06p29720.1_BnaDAR_AT5G62940	3.777128320270145	-5.9436	1.2839015603071147	FALSE
A06p29760.1_BnaDAR_AT5G62960	2.52703	-6.7267	3.1448190473052833	FALSE
A06p29780.1_BnaDAR_AT5G63000	2.1666666666666665	0.17721224256373114	-8.50868	TRUE
A06p29790.1_BnaDAR_AT5G63010	4.333333333333333	-12.2762	-9.88666	TRUE
A06p29800.1_BnaDAR_AT5G63030	2.764545977938656	1.147197333647196	-0.452904	TRUE
A06p29810.1_BnaDAR_AT5G63050	2.630259947748198	-1.8694	-8.61366	TRUE
A06p29830.1_BnaDAR_AT5G63090	4.333333333333333	-21.6667	-8.22268	TRUE
A06p29840.1_BnaDAR_AT5G63110	3.715792005827455	-5.51473	-4.88361	TRUE
A06p29850.1_BnaDAR_AT5G63130	3.0409896760011996	-5.88857	-8.1661	TRUE
A06p29860.1_BnaDAR_AT5G63135	3.255675074889032	-12.1525	-3.0177	TRUE
A06p29870.1_BnaDAR_AT5G63140	4.333333333333333	-19.7341	-8.99113	TRUE
A06p29880.1_BnaDAR_AT5G63140	3.7494747384992277	-5.74824	-5.96374	TRUE
A06p29890.1_BnaDAR_AT5G63160	2.1666666666666665	-0.422903	-7.57911	TRUE
A06p29900.1_BnaDAR_AT2G42160	2.6083862236257596	-5.14184	-1.30051	TRUE
A06p29910.1_BnaDAR_AT5G63180	2.532963027192148	-7.02124	3.929863752914784	FALSE
A06p29920.1_BnaDAR_AT5G63190	2.9237180219693686	-3.23726	-2.39187	TRUE
A06p29930.1_BnaDAR_AT3G48410	3.7790950855905487	-6.03959	3.0280285760122183	FALSE
A06p29940.1_BnaDAR_AT5G63220	3.215548862061333	-14.7609	-8.1791	TRUE
A06p29950.1_BnaDAR_AT5G63230	2.1666666666666665	1.44773	-8.11164	TRUE
A06p29960.1_BnaDAR_AT5G63250	3.368418525065923	-17.152	-7.82671	TRUE
A06p29970.1_BnaDAR_AT5G63260	4.284457666645696	-24.8016	-8.91173	TRUE
A06p29990.1_BnaDAR_AT5G63310	2.1666666666666665	-0.470061	-5.82156	TRUE
A06p30020.1_BnaDAR_AT5G63350	2.6014962485052657	-8.11912	-8.53557	TRUE
A06p30030.1_BnaDAR_AT5G63390	3.310623697698174	-18.0471	-5.24151	TRUE
A06p30040.1_BnaDAR_AT5G63400	3.0078341219459395	-6.31916	-7.43521	TRUE
A06p30050.1_BnaDAR_AT5G63420	2.4730935850271756	1.516644351306789	-6.76587	TRUE
A06p30070.1_BnaDAR_AT5G63450	2.267406229543621	-2.76294	-10.5597	TRUE
A06p30090.1_BnaDAR_AT4G21380	3.679083977032851	-5.25375	4.158108716239937	FALSE
A06p30100.1_BnaDAR_AT5G63470	2.494443032474361	-6.40377	-3.42733	TRUE
A06p30110.1_BnaDAR_AT5G63480	4.333333333333333	-24.8887	-5.84425	TRUE
A06p30120.1_BnaDAR_AT5G63490	4.333333333333333	-34.0833	-2.90833	TRUE
A06p30130.1_BnaDAR_AT5G63500	4.333333333333333	-11.3154	-7.81857	TRUE
A06p30140.1_BnaDAR_AT5G63510	3.7399648484214265	-5.69132	-5.56517	TRUE
A06p30160.1_BnaDAR_AT5G63530	2.4839744316222547	-6.23979	7.567978418039843	FALSE
A06p30170.1_BnaDAR_AT5G63550	2.525238344655079	-6.87036	16.881181053407488	FALSE
A06p30190.1_BnaDAR_AT5G63570	2.5233228576909976	-6.87316	3.846891655284594	FALSE
A06p30200.1_BnaDAR_AT5G63580	2.530492844107616	-6.54846	32.56180685921994	FALSE
A06p30210.1_BnaDAR_AT5G63590	2.526930068165465	-6.81473	10.352121825536528	FALSE
A06p30220.1_BnaDAR_AT3G17900	3.063429608926613	-7.54963	-5.64792	TRUE
A06p30240.1_BnaDAR_AT5G63620	3.0760269533633435	-8.83656	-8.63493	TRUE
A06p30250.1_BnaDAR_AT5G63630	4.333333333333333	-16.0108	-7.89492	TRUE
A06p30260.1_BnaDAR_AT5G63640	3.2808844752511397	-3.28503	-7.29987	TRUE
A06p30270.1_BnaDAR_AT5G63650	3.7600132787789686	-5.82419	15.684956700988756	FALSE
A06p30280.1_BnaDAR_AT5G08560	2.5014040727523548	-6.51694	2.511453818695202	FALSE
A06p30290.1_BnaDAR_AT5G63680	3.7358638375742528	-5.69783	15.680738071209134	FALSE
A06p30300.1_BnaDAR_AT5G63690	2.21737	-1.97326	-8.42224	TRUE
A06p30310.1_BnaDAR_AT5G63710	2.5440320757267267	-6.86096	0.15036764614912812	FALSE
A06p30340.1_BnaDAR_AT5G63760	2.5200854746662973	-6.81968	9.860669879975752	FALSE
A06p30360.1_BnaDAR_AT5G63770	2.4962714647740816	-6.34765	-6.56792	TRUE
A06p30370.1_BnaDAR_AT5G63780	4.185845201173397	-25.2292	-8.57346	TRUE
A06p30380.1_BnaDAR_AT5G63790	2.5274775988174136	-6.65479	3.618614050877447	FALSE
A06p30410.1_BnaDAR_AT1G28060	2.1666666666666665	4.859817255707547	-4.5136	TRUE
A06p30420.1_BnaDAR_AT3G55930	3.7964497512592157	-6.09094	-9.64095	TRUE
A06p30430.1_BnaDAR_AT5G63800	2.699337121974891	-2.84032	-4.16667	TRUE
A06p30440.1_BnaDAR_AT5G63830	4.333333333333333	-14.2245	-5.56795	TRUE
A06p30450.1_BnaDAR_AT5G63840	4.333333333333333	-13.4278	-1.73171	TRUE
A06p30460.1_BnaDAR_AT5G63850	3.7385184584153452	-5.66974	22.889245672057797	FALSE
A06p30470.1_BnaDAR_AT5G63860	2.423333484320642	-2.18334	-7.96146	TRUE
A06p30480.1_BnaDAR_AT5G09225	2.9080248108499838	-8.45298	-5.22544	TRUE
A06p30490.1_BnaDAR_AT5G63870	4.191692173587306	-18.2637	-8.59975	TRUE
A06p30500.1_BnaDAR_AT5G63880	2.5131097364302493	-6.69085	-6.71141	TRUE
A06p30510.1_BnaDAR_AT5G63890	3.748828639236911	-5.74765	-0.970462	TRUE
A06p30520.1_BnaDAR_AT5G63900	2.3883548851868905	-3.35955	-10.0115	TRUE
A06p30530.1_BnaDAR_AT5G63910	2.2849410190222046	-3.05135	-8.45099	TRUE
A06p30550.1_BnaDAR_AT5G63940	2.492908789279197	-6.35477	5.772190626209515	FALSE
A06p30560.1_BnaDAR_AT5G63950	2.566920608427445	-7.56532	1.6724493902523818	FALSE
A06p30570.1_BnaDAR_AT5G41970	3.698896981540839	-5.39296	-5.57497	TRUE
A06p30580.1_BnaDAR_AT5G63960	2.5292520602223005	-6.96342	-3.16764	TRUE
A06p30590.1_BnaDAR_AT5G63970	2.9293504195771782	-6.21541	-1.78281	TRUE
A06p30600.1_BnaDAR_AT5G63980	2.2358060148866175	3.8705100071497327	1.6235818231188404	FALSE
A06p30610.1_BnaDAR_AT5G63990	2.5861310793026338	-7.43735	3.084362203007373	FALSE
A06p30620.1_BnaDAR_AT5G64000	3.7924723631303507	-6.14552	-4.41429	TRUE
A06p30630.1_BnaDAR_AT5G64010	2.5547698625124373	-4.27889	-8.23287	TRUE
A06p30650.1_BnaDAR_AT5G64020	2.5013199266138506	-6.36816	-7.4715	TRUE
A06p30670.1_BnaDAR_AT5G64020	4.333333333333333	-18.3189	-5.81912	TRUE
A06p30680.1_BnaDAR_AT1G28060	3.7433267762067546	-5.7046	-6.94165	TRUE
A06p30700.1_BnaDAR_AT5G64020	4.333333333333333	-22.6672	-7.60021	TRUE
A06p30720.1_BnaDAR_AT3G22961	3.779644844406262	-5.95924	-12.139	TRUE
A06p30730.1_BnaDAR_AT5G64020	4.333333333333333	-22.6666	-7.89928	TRUE
A06p30740.1_BnaDAR_AT5G64030	4.333333333333333	-21.666	-8.06559	TRUE
A06p30750.1_BnaDAR_AT5G64040	2.755481465365296	-8.50299	-8.25447	TRUE
A06p30760.1_BnaDAR_AT5G64050	2.656656310971357	-1.18369	1.3634726492850433	FALSE
A06p30770.1_BnaDAR_AT5G64060	3.7649738746514276	-5.89271	-4.10798	TRUE
A06p30780.1_BnaDAR_AT5G64070	2.5186997010746524	-4.07474	-6.58111	TRUE
A06p30800.1_BnaDAR_AT5G64080	4.333333333333333	-13.6203	-1.78163	TRUE
A06p30810.1_BnaDAR_AT1G27650	2.65998	-6.84754	-7.97871	TRUE
A06p30820.1_BnaDAR_AT5G64100	2.740248881277002	-8.31949	-6.16436	TRUE
A06p30830.1_BnaDAR_AT5G64110	2.243301851132903	-0.214475	-6.99698	TRUE
A06p30850.1_BnaDAR_AT5G64120	2.4977949702785374	-6.30603	-8.21808	TRUE
A06p30860.1_BnaDAR_AT5G64130	2.494512851666502	-6.39621	-2.16949	TRUE
A06p30870.1_BnaDAR_AT5G64150	3.6495509361992817	-5.84602	3.784912911931798	FALSE
A06p30880.1_BnaDAR_AT5G64160	4.066549566286873	-22.3291	-7.68413	TRUE
A06p30890.1_BnaDAR_AT5G64170	4.333333333333333	-13.9815	-6.68713	TRUE
A06p30900.1_BnaDAR_AT5G64180	2.5744755548078673	-0.577889	-5.72565	TRUE
A06p30910.1_BnaDAR_AT5G64190	2.5923923366931994	2.350394233047626	-8.03022	TRUE
A06p30920.1_BnaDAR_AT5G64200	2.2988722687758076	4.40789	-0.231222	TRUE
A06p30930.1_BnaDAR_AT5G64240	4.146121155004124	-20.6071	-5.21354	TRUE
A06p30940.1_BnaDAR_AT5G64250	2.1666666666666665	4.313405057562496	-8.06613	TRUE
A06p30950.1_BnaDAR_AT5G64260	3.5267094112975443	-4.21895	5.319331226652508	FALSE
A06p30960.1_BnaDAR_AT5G64270	3.6434322525564995	-5.01415	5.47056	FALSE
A06p30970.1_BnaDAR_AT5G64290	3.6154177200006234	-5.52209	-2.62098	TRUE
A06p30980.1_BnaDAR_AT5G64300	2.707130995481409	-7.45374	-7.45627	TRUE
A06p30990.1_BnaDAR_AT5G64310	3.270327201688631	-13.844	1.0803878630353267	FALSE
A06p31000.1_BnaDAR_AT5G64330	4.333333333333333	-18.4577	-4.57639	TRUE
A06p31010.1_BnaDAR_AT5G64340	3.752392438833931	-5.79174	2.6227691348377675	FALSE
A06p31020.1_BnaDAR_AT5G64350	3.6049020320740826	-4.73562	-6.03333	TRUE
A06p31030.1_BnaDAR_AT4G33580	4.280682822348034	-20.6104	-6.83286	TRUE
A06p31040.1_BnaDAR_AT5G64360	2.9829348430934433	-3.33077	-1.86316	TRUE
A06p31050.1_BnaDAR_AT5G64370	3.6506961795653714	-5.85672	-1.56906	TRUE
A06p31060.1_BnaDAR_AT5G64380	4.333333333333333	-25.8219	-8.49309	TRUE
A06p31070.1_BnaDAR_AT5G64400	2.463838543683246	-5.92091	16.095581308015852	FALSE
A06p31080.1_BnaDAR_AT5G64420	2.43095	1.9277188993862853	-6.03692	TRUE
A06p31090.1_BnaDAR_AT5G64430	4.333333333333333	-18.0402	-2.57471	TRUE
A06p31100.1_BnaDAR_AT5G64440	3.2112592829723203	-14.8198	-6.41924	TRUE
A06p31150.1_BnaDAR_AT2G43745	2.484345422491202	-6.22561	-5.68972	TRUE
A06p31160.1_BnaDAR_AT3G01300	3.8201460558982197	-6.24665	-1.92131	TRUE
A06p31190.1_BnaDAR_AT1G06140	2.490395111485638	-6.34007	-5.89119	TRUE
A06p31200.1_BnaDAR_AT5G64460	3.32698	-12.474	-7.9429	TRUE
A06p31210.1_BnaDAR_AT5G64470	2.781977221562642	-6.88136	-6.86742	TRUE
A06p31220.1_BnaDAR_AT5G64480	2.5067989158605575	-6.59938	-7.08521	TRUE
A06p31230.1_BnaDAR_AT5G64500	2.5355115805102746	-7.04814	-7.01241	TRUE
A06p31240.1_BnaDAR_AT2G24500	3.203317449740928	-6.08495	-6.95943	TRUE
A06p31250.1_BnaDAR_AT5G64510	2.81332	-8.91661	-8.41116	TRUE
A06p31260.1_BnaDAR_AT5G64530	2.501187329269825	-6.50319	-4.51798	TRUE
A06p31270.1_BnaDAR_AT5G64540	2.5101384499802073	-6.60691	-10.2447	TRUE
A06p31280.1_BnaDAR_AT5G64550	2.640996615463706	-3.05132	-7.53556	TRUE
A06p31290.1_BnaDAR_AT5G64560	2.508345494033123	-6.62789	-2.37004	TRUE
A06p31310.1_BnaDAR_AT5G64570	2.1666666666666665	0.5892594386670895	5.742433725303869	FALSE
A06p31320.1_BnaDAR_AT5G64580	4.282387987998403	-22.2842	-6.12188	TRUE
A06p31330.1_BnaDAR_AT5G64610	2.5075675871787357	-6.39798	-3.3036	TRUE
A06p31340.1_BnaDAR_AT3G21210	2.5048865070165074	-6.35449	-3.31884	TRUE
A06p31350.1_BnaDAR_AT5G64620	4.333333333333333	-22.9327	-6.45509	TRUE
A06p31360.1_BnaDAR_AT5G64630	2.529989982019818	-6.97159	-2.76643	TRUE
A06p31370.1_BnaDAR_AT5G64640	2.8242465932636676	-6.4033	-3.22984	TRUE
A06p31380.1_BnaDAR_AT5G64650	2.527617223129232	-6.48037	-2.81781	TRUE
A06p31450.1_BnaDAR_AT5G64660	3.78752	-6.05696	-6.49688	TRUE
A06p31460.1_BnaDAR_AT5G64667	2.527200867230464	-6.74072	-5.15126	TRUE
A06p31470.1_BnaDAR_AT5G64670	4.333333333333333	-20.4425	-0.329955	TRUE
A06p31500.1_BnaDAR_AT5G47700	2.5269167634296594	-6.77387	0.7118156985737585	FALSE
A06p31510.1_BnaDAR_AT5G64730	2.5021009106873757	-2.4325	-7.10955	TRUE
A06p31540.1_BnaDAR_AT5G64740	3.8818022705144535	-19.8143	-3.46496	TRUE
A06p31550.1_BnaDAR_AT5G64750	2.385862079448208	3.7981893826972355	-8.00604	TRUE
A06p31560.1_BnaDAR_AT5G64770	3.6605114050010905	-5.94483	-0.133599	TRUE
A06p31570.1_BnaDAR_AT5G64780	3.0202388151133124	-6.47314	-6.82175	TRUE
A06p31580.1_BnaDAR_AT5G64800	2.4911296260488394	-6.35396	-8.14734	TRUE
A06p31590.1_BnaDAR_AT5G64810	2.5146931445672727	-6.73118	0.6400526805001618	FALSE
A06p31600.1_BnaDAR_AT5G64813	4.333333333333333	-16.3284	-6.25837	TRUE
A06p31610.1_BnaDAR_AT5G64816	2.5007575237978443	-6.50571	5.455585655651845	FALSE
A06p31620.1_BnaDAR_AT5G64820	2.481905009073774	-6.2008	-7.26911	TRUE
A06p31630.1_BnaDAR_AT5G64830	3.805758008519417	-6.1851	-7.00352	TRUE
A06p31640.1_BnaDAR_AT5G64850	3.713404394111049	-5.49515	-5.28706	TRUE
A06p31660.1_BnaDAR_AT5G64870	2.1666666666666665	4.659942442953754	-8.56845	TRUE
A06p31670.1_BnaDAR_AT5G64880	2.881771327138597	-8.51062	-6.97067	TRUE
A06p31690.1_BnaDAR_AT5G64905	2.482519927713101	-6.19826	-3.31365	TRUE
A06p31700.1_BnaDAR_AT5G64930	2.2589516621016204	-2.64172	-8.50906	TRUE
A06p31730.1_BnaDAR_AT5G64940	4.178256539377168	-24.9593	-7.8657	TRUE
A06p31750.1_BnaDAR_AT1G69770	3.667960331002013	-16.7383	-6.16604	TRUE
A06p31760.1_BnaDAR_AT5G64960	2.8817845776550626	-2.92637	-0.972987	TRUE
A06p31770.1_BnaDAR_AT5G64970	2.5124952679948103	-6.63651	-6.92458	TRUE
A06p31820.1_BnaDAR_AT5G65000	2.5071310889908043	-6.53434	-5.08486	TRUE
A06p31830.1_BnaDAR_AT5G65010	3.74925	-6.06195	18.322821059451897	FALSE
A06p31840.1_BnaDAR_AT5G65020	3.2391024768399514	-6.73394	3.3314009867201833	FALSE
A06p31850.1_BnaDAR_AT5G65030	3.1286364223258243	-9.41527	-7.68837	TRUE
A06p31860.1_BnaDAR_AT5G65040	3.2995728869854317	-6.00372	-10.2633	TRUE
A06p31880.1_BnaDAR_AT5G65060	2.4969023956570107	-6.24063	24.483703984284674	FALSE
A06p31890.1_BnaDAR_AT5G65070	2.524577190900742	-6.63058	24.834406489379944	FALSE
A06p31900.1_BnaDAR_AT5G64980	4.333333333333333	-18.0936	-7.81501	TRUE
A06p31910.1_BnaDAR_AT5G65090	2.441746360822476	-5.55509	-9.32692	TRUE
A06p31920.1_BnaDAR_AT5G65100	2.501215865117279	-6.24975	-10.102	TRUE
A06p31930.1_BnaDAR_AT5G65110	2.5234905414833255	-6.86484	-1.31636	TRUE
A06p31940.1_BnaDAR_AT5G65120	3.807650547545522	-6.16455	-6.1498	TRUE
A06p31980.1_BnaDAR_AT5G65140	2.506258094048941	-6.59312	-0.73298	TRUE
A06p32010.1_BnaDAR_AT5G65160	2.4975698629254253	-6.44983	-2.45339	TRUE
A06p32020.1_BnaDAR_AT5G65170	2.669157373002479	-8.12149	-6.80505	TRUE
A06p32030.1_BnaDAR_AT5G65205	3.500436292687214	-12.5034	-8.2089	TRUE
A06p32050.1_BnaDAR_AT5G65210	3.778358184729419	-6.15513	8.762037691464485	FALSE
A06p32060.1_BnaDAR_AT5G65210	3.797720024639666	-6.08515	12.367536460071122	FALSE
A06p32070.1_BnaDAR_AT5G65220	2.580821380596196	-7.79234	4.603226234337555	FALSE
A06p32080.1_BnaDAR_AT5G65230	2.9181009759926013	-11.0634	-2.59658	TRUE
A06p32090.1_BnaDAR_AT5G65240	2.5272057818822984	-6.6818	-4.68926	TRUE
A06p32100.1_BnaDAR_AT5G65250	3.75635	-5.79866	-3.83431	TRUE
A06p32120.1_BnaDAR_AT5G65260	4.333333333333333	-15.8153	-7.71477	TRUE
A06p32130.1_BnaDAR_AT4G01710	4.287502131501921	-25.9981	-8.3328	TRUE
A06p32140.1_BnaDAR_AT5G65280	3.7925197371123587	-6.05359	20.494672666409215	FALSE
A06p32150.1_BnaDAR_AT5G65290	2.484584535971416	-6.24597	-5.49698	TRUE
A06p32160.1_BnaDAR_AT5G65300	4.056471744072919	-9.87984	-8.86689	TRUE
A06p32180.1_BnaDAR_AT5G65310	2.1666666666666665	0.073769	-8.44384	TRUE
A06p32190.1_BnaDAR_AT5G15070	2.5271943910760744	-6.88389	-0.67881	TRUE
A06p32200.1_BnaDAR_AT5G65380	2.753588111042607	-9.45743	-5.83165	TRUE
A06p32210.1_BnaDAR_AT5G65380	2.498965973155114	-6.48321	-5.24293	TRUE
A06p32230.1_BnaDAR_AT5G65380	2.4967685819427374	-6.44534	1.9433095432984047	FALSE
A06p32240.1_BnaDAR_AT5G65410	2.702230790207507	-4.89586	-2.61281	TRUE
A06p32250.1_BnaDAR_AT5G65420	2.2119700537033125	0.6683354781020131	-6.3357	TRUE
A06p32260.1_BnaDAR_AT5G65430	2.1666666666666665	0.6196531924417221	-4.88219	TRUE
A06p32270.1_BnaDAR_AT5G65440	2.652983715596943	-6.03245	-7.85067	TRUE
A06p32280.1_BnaDAR_AT5G65450	4.333333333333333	-13.0723	-2.58009	TRUE
A06p32290.1_BnaDAR_AT5G65460	2.5271744023714535	-6.582	-0.697892	TRUE
A06p32300.1_BnaDAR_AT5G65470	3.4513318458059747	-17.2654	-6.14118	TRUE
A06p32310.1_BnaDAR_AT5G65480	3.736439464657662	-5.65689	0.902881	FALSE
A06p32320.1_BnaDAR_AT5G65490	2.929545296076389	-6.22193	-7.39282	TRUE
A06p32340.1_BnaDAR_AT1G28090	3.7216639198833876	-13.322	-7.26871	TRUE
A06p32350.1_BnaDAR_AT5G65500	3.3453096022912856	-15.9929	-7.24548	TRUE
A06p32370.1_BnaDAR_AT5G65510	2.5574880695033584	-7.41952	0.3555909788152434	FALSE
A06p32380.1_BnaDAR_AT5G65530	2.7432349285415385	-8.50462	0.8133470448767213	FALSE
A06p32390.1_BnaDAR_AT5G65540	2.5271661879080827	-6.85369	-7.23176	TRUE
A06p32400.1_BnaDAR_AT5G65560	3.391937272856592	-15.4491	-8.58703	TRUE
A06p32410.1_BnaDAR_AT5G65570	2.1666666666666665	3.67171	-8.05525	TRUE
A06p32420.1_BnaDAR_AT5G65590	4.333333333333333	-17.6549	-7.08365	TRUE
A06p32430.1_BnaDAR_AT5G65600	2.9251644452083316	-5.153	-7.42952	TRUE
A06p32440.1_BnaDAR_AT5G10530	3.1155208357253077	-12.7691	-8.16109	TRUE
A06p32450.1_BnaDAR_AT5G65610	2.5175560926895986	-6.77345	-5.61286	TRUE
A06p32460.1_BnaDAR_AT5G65620	3.8410519754530204	-6.38952	4.35564	FALSE
A06p32470.1_BnaDAR_AT5G65630	2.834697556890042	-7.47803	-7.16036	TRUE
A06p32480.1_BnaDAR_AT5G65640	2.528763086730876	-6.95302	1.696275754382043	FALSE
A06p32490.1_BnaDAR_AT5G65660	4.333333333333333	-22.9685	7.3203	FALSE
A06p32500.1_BnaDAR_AT5G65670	2.7119731086326158	-1.5006	-8.08146	TRUE
A06p32520.1_BnaDAR_AT5G65683	4.248690710677016	-14.921	-6.93592	TRUE
A06p32530.1_BnaDAR_AT5G65690	4.333333333333333	-16.7194	-10.3932	TRUE
A06p32540.1_BnaDAR_AT5G65690	2.491248986950521	-6.35436	-5.41791	TRUE
A06p32550.1_BnaDAR_AT5G65687	2.231934566169666	-2.19839	-4.79979	TRUE
A06p32570.1_BnaDAR_AT5G65685	3.241539434768538	-5.18214	-6.75977	TRUE
A06p32580.1_BnaDAR_AT5G65700	3.212285494549199	-6.00139	-6.62222	TRUE
A06p32600.1_BnaDAR_AT5G65730	3.5943683905991892	-4.66175	10.038866961770395	FALSE
A06p32610.1_BnaDAR_AT5G65740	4.333333333333333	-15.4589	-2.51425	TRUE
A06p32620.1_BnaDAR_AT5G65750	2.1666666666666665	0.8699942577514266	14.83730529218009	FALSE
A06p32630.1_BnaDAR_AT5G65760	2.4831378583867165	-6.22414	4.996196527775695	FALSE
A06p32650.1_BnaDAR_AT4G27130	3.753472552347682	-5.87538	-4.87129	TRUE
A06p32660.1_BnaDAR_AT5G65790	2.2637522645566395	-1.58195	-8.00139	TRUE
A06p32680.1_BnaDAR_AT5G65810	2.513309212592915	-6.46148	-3.07121	TRUE
A06p32690.1_BnaDAR_AT5G65820	2.3978327037489344	-2.18952	-2.6053	TRUE
A06p32700.1_BnaDAR_AT5G65860	2.4833279180377197	-6.09423	-3.62375	TRUE
A06p32710.1_BnaDAR_AT1G71350	3.742137742083319	-5.70444	-6.70471	TRUE
A06p32720.1_BnaDAR_AT5G65870	2.504111259978382	-6.36404	0.3270689883092075	FALSE
A06p32730.1_BnaDAR_AT5G65880	4.333333333333333	-17.1367	-8.68925	TRUE
A06p32740.1_BnaDAR_AT5G65890	3.8019963201421003	-6.12622	-7.03087	TRUE
A06p32750.1_BnaDAR_AT5G65900	2.1666666666666665	3.7427711110051813	-7.29265	TRUE
A06p32760.1_BnaDAR_AT5G65910	3.777139887246196	-5.94001	-5.62279	TRUE
A06p32780.1_BnaDAR_AT5G65925	2.504710919423254	-6.32741	-3.10065	TRUE
A06p32790.1_BnaDAR_AT5G67630	3.1450267235436447	-7.80498	-5.53853	TRUE
A06p32800.1_BnaDAR_AT5G67620	2.396904918985922	-2.73373	-8.77987	TRUE
A06p32810.1_BnaDAR_AT5G67610	2.914450977156072	-10.5949	-5.84472	TRUE
A06p32820.1_BnaDAR_AT5G67600	2.4667619685471656	-5.96429	-5.71897	TRUE
A06p32830.1_BnaDAR_AT5G67590	2.561596026191366	-7.47924	-6.49357	TRUE
A06p32840.1_BnaDAR_AT5G67580	3.285465229287095	-11.0807	-6.09984	TRUE
A06p32850.1_BnaDAR_AT5G67570	2.285517411878753	-1.33259	-6.58535	TRUE
A06p32860.1_BnaDAR_AT5G67560	3.7801467492376846	-6.00803	0.6322561978245744	FALSE
A06p32870.1_BnaDAR_AT5G67540	2.5187081154700914	-6.78914	-0.823322	TRUE
A06p32880.1_BnaDAR_AT4G05050	2.1666666666666665	1.6971730927667228	1.008908626929525	FALSE
A06p32890.1_BnaDAR_AT5G67530	2.847198157136225	-6.44921	-8.41685	TRUE
A06p32900.1_BnaDAR_AT5G67520	3.372659455177228	-16.8778	-8.11525	TRUE
A06p32910.1_BnaDAR_AT5G67488	3.6653764979844774	-5.15933	-0.812256	TRUE
A06p32920.1_BnaDAR_AT5G67480	2.538776583291695	-7.09369	-0.780403	TRUE
A06p32930.1_BnaDAR_AT5G67470	3.7507578105308887	-5.77176	11.147868630722186	FALSE
A06p32940.1_BnaDAR_AT5G67450	2.1666666666666665	-0.665593	-12.3592	TRUE
A06p32960.1_BnaDAR_AT2G19110	2.5524067306677947	-7.32793	19.263043426649034	FALSE
A06p33020.1_BnaDAR_AT2G19070	2.5217827051799935	-6.84096	-11.424	TRUE
A06p33030.1_BnaDAR_AT2G19050	2.271110292908682	-2.82894	-9.2438	TRUE
A06p33050.1_BnaDAR_AT2G18960	2.4954785079554016	-6.4209	5.513293414982485	FALSE
A06p33060.1_BnaDAR_AT1G32030	2.436596970438805	-4.23952	-9.66711	TRUE
A06p33070.1_BnaDAR_AT2G18940	3.9159451550310713	-21.753	-8.44763	TRUE
A06p33080.1_BnaDAR_AT2G18910	2.793267085839021	-5.23073	-5.10125	TRUE
A06p33090.1_BnaDAR_AT2G18880	2.1666666666666665	-0.519674	-11.5444	TRUE
A06p33100.1_BnaDAR_AT2G18750	2.5643603045350885	-7.51833	-5.44825	TRUE
A06p33110.1_BnaDAR_AT2G18740	2.1666666666666665	-0.634307	-3.40911	TRUE
A06p33120.1_BnaDAR_AT2G18670	3.4439050990755016	-3.6164	-8.84207	TRUE
A06p33130.1_BnaDAR_AT2G18570	2.526906745556192	-6.61301	5.656219982910713	FALSE
A06p33160.1_BnaDAR_AT2G18540	2.527381358711442	-6.58115	-5.98046	TRUE
A06p33170.1_BnaDAR_AT2G18510	2.721249313448644	-8.7598	-3.94751	TRUE
A06p33180.1_BnaDAR_AT2G18500	2.534609678515323	-7.04761	-5.65933	TRUE
A06p33190.1_BnaDAR_AT1G13110	2.8834831984832303	-7.45518	-8.50239	TRUE
A06p33210.1_BnaDAR_AT2G18450	2.467361471356293	-5.97361	-7.20643	TRUE
A06p33230.1_BnaDAR_AT2G18400	3.782876926713396	-6.00206	-2.33671	TRUE
A06p33240.1_BnaDAR_AT2G18390	2.5727004054860187	-7.64296	-3.93032	TRUE
A06p33250.1_BnaDAR_AT2G39730	4.333333333333333	-21.2133	-7.17484	TRUE
A06p33270.1_BnaDAR_AT2G18330	3.320871367228422	-10.5516	-5.79498	TRUE
A06p33280.1_BnaDAR_AT2G18330	3.3645305197421442	-9.27423	-2.85841	TRUE
A06p33300.1_BnaDAR_AT2G18300	2.5568721858911365	-7.40542	0.8301885668769913	FALSE
A06p33310.1_BnaDAR_AT2G18290	2.689088506605539	-5.08422	-7.77573	TRUE
A06p33320.1_BnaDAR_AT2G18260	2.1666666666666665	2.9730632431231694	-13.4169	TRUE
A06p33330.1_BnaDAR_AT4G23880	2.494775928424333	-6.2637	-8.71141	TRUE
A06p33350.1_BnaDAR_AT2G18193	4.333333333333333	-15.626	-8.03113	TRUE
A06p33360.1_BnaDAR_AT2G18160	3.6986130527928665	-5.39665	4.016489837306622	FALSE
A06p33370.1_BnaDAR_AT4G36220	3.695910710111354	-5.37668	-0.190062	TRUE
A06p33380.1_BnaDAR_AT2G18040	3.6614331096380597	-5.29696	-0.308526	TRUE
A06p33390.1_BnaDAR_AT2G18020	3.6747581464166683	-5.22456	4.493868296844511	FALSE
A06p33430.1_BnaDAR_AT2G18010	3.785248241001228	-6.00536	-8.74753	TRUE
A06p33460.1_BnaDAR_AT2G18000	3.7866240997928386	-6.06268	-9.53815	TRUE
A06p33470.1_BnaDAR_AT2G17990	2.6811650734662993	-4.49631	-3.57537	TRUE
A06p33480.1_BnaDAR_AT2G17980	3.742875806062767	-5.7045	-6.75374	TRUE
A06p33490.1_BnaDAR_AT2G17950	4.333333333333333	-20.1345	-8.13194	TRUE
A06p33500.1_BnaDAR_AT2G17930	2.6460512435036625	-4.2628	-6.50206	TRUE
A06p33510.1_BnaDAR_AT2G17890	2.1666666666666665	3.7475524621866514	-5.13671	TRUE
A06p33530.1_BnaDAR_AT2G17880	2.641135454498078	-5.54862	-9.19406	TRUE
A06p33540.1_BnaDAR_AT2G17850	3.748266052549668	-18.1017	-9.91159	TRUE
A06p33550.1_BnaDAR_AT3G55290	2.5003759510198202	-6.50157	-4.21641	TRUE
A06p33570.1_BnaDAR_AT2G17840	3.13902	-14.4698	-7.68495	TRUE
A06p33580.1_BnaDAR_AT2G17800	2.4830008128658867	-6.22584	-5.27154	TRUE
A06p33590.1_BnaDAR_AT4G18490	3.814542530358332	-6.20444	-5.92833	TRUE
A06p33610.1_BnaDAR_AT2G17760	2.575683075803636	-7.67318	-7.24493	TRUE
A06p33640.1_BnaDAR_AT2G17730	2.5037655168731887	-6.51152	-7.23652	TRUE
A06p33650.1_BnaDAR_AT3G58930	3.5126457896627783	-11.1448	-8.15265	TRUE
A06p33660.1_BnaDAR_AT3G58930	3.019351829148618	-8.95504	-8.63157	TRUE
A06p33670.1_BnaDAR_AT3G58950	2.4891659863213667	-6.32146	-9.29024	TRUE
A06p33680.1_BnaDAR_AT2G17720	4.089938131047877	-18.317	-3.09621	TRUE
A06p33690.1_BnaDAR_AT2G17710	2.5257796831067054	-6.89767	-1.56627	TRUE
A06p33700.1_BnaDAR_AT2G17700	2.5271535283786295	-6.87587	-6.19941	TRUE
A06p33710.1_BnaDAR_AT2G17695	2.4987220490260964	-6.36534	-6.6191	TRUE
A06p33720.1_BnaDAR_AT2G31580	3.7369246045075446	-5.66851	-7.08189	TRUE
A06p33730.1_BnaDAR_AT2G17660	4.191154762170301	-14.9112	-9.0216	TRUE
A06p33740.1_BnaDAR_AT2G17640	3.193858808003172	-7.7789	-4.41975	TRUE
A06p33750.1_BnaDAR_AT2G17630	3.7838734392228877	-5.98898	0.372121	FALSE
A06p33770.1_BnaDAR_AT2G17620	2.543341335859269	-7.17959	13.00634707144799	FALSE
A06p33780.1_BnaDAR_AT1G75220	2.353375626445942	-4.14484	-6.30994	TRUE
A06p33800.1_BnaDAR_AT1G10430	3.7923202155241005	-6.10805	-4.05802	TRUE
A06p33820.1_BnaDAR_AT2G17580	2.4823475410095273	-6.13351	1.1574044660827667	FALSE
A06p33840.1_BnaDAR_AT2G17570	2.527386222652407	-6.62909	-1.82887	TRUE
A06p33900.1_BnaDAR_AT4G35510	3.781363789505136	-5.97613	-2.22374	TRUE
A06p33910.1_BnaDAR_AT1G67930	2.7032664129138597	-2.96221	-7.87865	TRUE
A06p33920.1_BnaDAR_AT2G17530	4.033304620346378	-24.6701	-8.48357	TRUE
A06p33930.1_BnaDAR_AT2G17520	4.333333333333333	-12.4084	-1.92066	TRUE
A06p33940.1_BnaDAR_AT2G17450	4.333333333333333	-27.1255	-7.47736	TRUE
A06p33960.1_BnaDAR_AT2G17440	3.8185412316955847	-6.33745	1.0267455733603725	FALSE
A06p33980.1_BnaDAR_AT2G17420	3.819967756003435	-6.29094	0.250585	FALSE
A06p33990.1_BnaDAR_AT4G36440	3.775932477132632	-5.93219	-8.13681	TRUE
A06p34000.1_BnaDAR_AT1G77120	3.8119757042812243	-6.20263	-4.04716	TRUE
A06p34010.1_BnaDAR_AT1G02950	4.321402747328758	-14.1806	-2.06797	TRUE
A06p34070.1_BnaDAR_AT2G17350	2.1674944906511056	-1.12885	-7.31044	TRUE
A06p34080.1_BnaDAR_AT2G17320	2.5046296174188267	-6.55469	-4.53467	TRUE
A06p34100.1_BnaDAR_AT2G17290	4.29276	-18.8116	-6.4042	TRUE
A06p34110.1_BnaDAR_AT2G17270	3.7081611699547294	-5.46178	-6.29541	TRUE
A06p34120.1_BnaDAR_AT2G17265	3.701258083911129	-5.41142	-4.06524	TRUE
A06p34130.1_BnaDAR_AT2G17240	4.052742341358409	-20.9807	-4.91429	TRUE
A06p34140.1_BnaDAR_AT2G17200	4.333333333333333	-23.5595	-7.99934	TRUE
A06p34150.1_BnaDAR_AT2G17150	2.7862870476065567	-6.8311	-5.41219	TRUE
A06p34160.1_BnaDAR_AT3G13670	3.65616	-16.2675	-7.83408	TRUE
A06p34170.1_BnaDAR_AT2G17120	2.1668760777171845	1.225052693437421	-4.68241	TRUE
A06p34190.1_BnaDAR_AT5G66110	2.6408427911643853	1.3363025726140525	-9.94967	TRUE
A06p34200.1_BnaDAR_AT5G66070	2.1672440577645635	2.12191	-2.34321	TRUE
A06p34210.1_BnaDAR_AT5G66060	4.333333333333333	-19.1774	-9.12772	TRUE
A06p34220.1_BnaDAR_AT2G17110	2.3556478951701143	-3.01083	-7.99155	TRUE
A06p34240.1_BnaDAR_AT5G23280	4.333333333333333	-16.333	-6.13188	TRUE
A06p34250.1_BnaDAR_AT5G23290	2.485692621866278	-6.26602	-1.14955	TRUE
A06p34260.1_BnaDAR_AT5G23300	4.160177607972259	-19.5748	-2.94823	TRUE
A06p34270.1_BnaDAR_AT5G23310	2.1666666666666665	-0.426963	-6.07211	TRUE
A06p34280.1_BnaDAR_AT5G23340	4.333333333333333	-30.8391	-7.90544	TRUE
A06p34290.1_BnaDAR_AT5G23370	2.5140515626190476	-6.27507	-6.76322	TRUE
A06p34300.1_BnaDAR_AT5G23350	2.7324708621929026	-6.31436	-9.34259	TRUE
A06p34320.1_BnaDAR_AT5G23370	2.495082665913901	-6.40145	-8.43658	TRUE
A06p34330.1_BnaDAR_AT3G07900	3.0995312933102666	-3.14144	-9.30823	TRUE
A06p34340.1_BnaDAR_AT4G34450	3.0027216732697397	-6.91073	-8.09386	TRUE
A06p34350.1_BnaDAR_AT5G23370	2.5093136123146276	-6.6107	-7.37256	TRUE
A06p34360.1_BnaDAR_AT5G23390	3.6043742050826646	-9.94645	-2.28217	TRUE
A06p34370.1_BnaDAR_AT5G23395	2.5272189713805058	-6.79919	-7.09184	TRUE
A06p34380.1_BnaDAR_AT5G23400	2.3650344609366707	3.73523	-6.26081	TRUE
A06p34390.1_BnaDAR_AT5G23420	2.5185868668625226	-6.78604	4.69793	FALSE
A06p34410.1_BnaDAR_AT5G23430	2.703083626088235	-3.69338	-6.82936	TRUE
A06p34420.1_BnaDAR_AT4G10540	2.4714014647029825	-6.02732	-12.3511	TRUE
A06p34430.1_BnaDAR_AT5G23440	2.5101038790804915	-6.65472	-8.77368	TRUE
A06p34440.1_BnaDAR_AT5G23450	2.38083	-2.80662	-7.58435	TRUE
A06p34470.1_BnaDAR_AT5G23490	3.7688650692051846	-6.03625	-7.26441	TRUE
A06p34480.1_BnaDAR_AT5G23520	2.5273947060052118	-6.48434	-5.40594	TRUE
A06p34490.1_BnaDAR_AT5G23530	2.1666666666666665	5.219444397644764	-5.40176	TRUE
A06p34500.1_BnaDAR_AT5G23535	2.4744371981343116	0.4007382963262349	-1.57429	TRUE
A06p34510.1_BnaDAR_AT5G23540	4.333333333333333	-31.2457	-5.15879	TRUE
A06p34520.1_BnaDAR_AT5G23550	2.4935220374835403	-6.38354	-4.22524	TRUE
A06p34530.1_BnaDAR_AT5G23575	3.762955499485512	-5.84313	36.45231999891058	FALSE
A06p34540.1_BnaDAR_AT5G23580	2.201225275292658	-1.70475	-7.70262	TRUE
A06p34550.1_BnaDAR_AT5G23610	2.4365415411489897	-2.60515	-8.20655	TRUE
A06p34570.1_BnaDAR_AT5G23660	4.333333333333333	-29.0978	-9.11645	TRUE
A06p34580.1_BnaDAR_AT5G23680	2.4953535299879723	-6.34712	-5.11944	TRUE
A06p34590.1_BnaDAR_AT5G23690	2.504937418420222	-6.28201	-0.143708	TRUE
A06p34600.1_BnaDAR_AT5G23700	2.5270024713178736	-6.77883	-1.11321	TRUE
A06p34610.1_BnaDAR_AT5G23710	4.333333333333333	-21.9005	-8.18844	TRUE
A06p34620.1_BnaDAR_AT5G23720	2.509969800491277	-6.56994	-3.68336	TRUE
A06p34630.1_BnaDAR_AT5G23740	2.6518921909084803	-8.1254	6.7777390995770475	FALSE
A06p34640.1_BnaDAR_AT5G23750	2.55224	-7.32498	0.5812420941275676	FALSE
A06p34650.1_BnaDAR_AT5G23760	2.557344795436422	-7.18062	7.7768935980083285	FALSE
A06p34660.1_BnaDAR_AT5G23850	2.4945750658670307	-6.40026	-1.38524	TRUE
A06p34670.1_BnaDAR_AT5G23860	2.482252706588102	-5.73923	40.32601705841964	FALSE
A06p34680.1_BnaDAR_AT5G23870	2.5461544074267852	-7.23204	23.694088642862354	FALSE
A06p34690.1_BnaDAR_AT5G23880	2.893984773509901	-6.14401	-8.48812	TRUE
A06p34710.1_BnaDAR_AT5G23890	3.3193077921840506	-9.92587	-7.03495	TRUE
A06p34720.1_BnaDAR_AT5G23910	2.5678087247309738	-7.57231	1.4900580736808848	FALSE
A06p34730.1_BnaDAR_AT5G23930	3.3170812520094985	-14.4876	-9.41779	TRUE
A06p34740.1_BnaDAR_AT5G23940	2.29049	-2.48582	-4.17055	TRUE
A06p34780.1_BnaDAR_AT5G24000	2.48386	-6.23665	-4.09964	TRUE
A06p34790.1_BnaDAR_AT5G24010	4.333333333333333	-21.6207	-5.64327	TRUE
A06p34800.1_BnaDAR_AT5G24020	2.529125800922941	-6.90273	11.239136815248315	FALSE
A06p34810.1_BnaDAR_AT5G24030	2.522148681666027	-6.85084	1.6260000041302334	FALSE
A06p34840.1_BnaDAR_AT2G42880	3.7906661981020595	-6.03538	-5.32626	TRUE
A06p34890.1_BnaDAR_AT3G60880	3.791033399926349	-6.09466	-3.73478	TRUE
A06p34930.1_BnaDAR_AT4G27990	2.526975303983585	-6.62221	0.30531021633208155	FALSE
A06p34940.1_BnaDAR_AT5G24105	2.6069941745569762	2.2487474519706048	-9.43807	TRUE
A06p34960.1_BnaDAR_AT5G24120	3.6408	-23.4934	-7.97084	TRUE
A06p34990.1_BnaDAR_AT5G24150	3.076092262385087	-1.06649	0.2634572311700367	FALSE
A06p35000.1_BnaDAR_AT5G24165	3.3183918500695597	-12.4337	3.42128	FALSE
A06p35010.1_BnaDAR_AT5G24170	2.4903727544769225	-6.28289	-8.33171	TRUE
A06p35020.1_BnaDAR_AT5G24280	4.333333333333333	-20.7329	3.063697712636511	FALSE
A06p35030.1_BnaDAR_AT5G24240	3.921128922766453	-17.4629	-3.55033	TRUE
A06p35040.1_BnaDAR_AT5G24270	2.5549074896477957	-0.426348	-8.57048	TRUE
A06p35050.1_BnaDAR_AT4G29820	2.5023824813345104	-6.52041	-8.17178	TRUE
A06p35060.1_BnaDAR_AT4G29820	2.5082176754314993	-6.6304	-6.15175	TRUE
A06p35070.1_BnaDAR_AT5G24280	2.4823680557451877	-6.02014	13.761918127363018	FALSE
A06p35090.1_BnaDAR_AT5G24300	2.515113560748421	-6.74066	-3.62636	TRUE
A06p35110.1_BnaDAR_AT5G24310	3.2683946659939016	-9.07549	-8.63287	TRUE
A06p35130.1_BnaDAR_AT5G24313	3.806986563048734	-6.18257	-10.4071	TRUE
A06p35140.1_BnaDAR_AT5G24314	2.799479851677237	-8.3454	-4.95037	TRUE
A06p35150.1_BnaDAR_AT5G24320	2.1666666666666665	1.0225263615255855	-5.61298	TRUE
A06p35160.1_BnaDAR_AT5G24330	2.6022714425507596	-4.55142	-7.70202	TRUE
A06p35170.1_BnaDAR_AT5G24350	2.6370285468895998	-3.27987	-2.58605	TRUE
A06p35180.1_BnaDAR_AT5G24360	2.4933792013465643	-3.15324	-7.58987	TRUE
A06p35190.1_BnaDAR_AT1G27540	3.877609775245902	-25.785	-7.10948	TRUE
A06p35200.1_BnaDAR_AT5G24380	2.720078460502525	-8.63196	-4.66016	TRUE
A06p35210.1_BnaDAR_AT5G24390	4.333333333333333	-17.4574	-1.73605	TRUE
A06p35220.1_BnaDAR_AT5G24400	4.102628967797109	-21.8694	-3.06354	TRUE
A06p35250.1_BnaDAR_AT5G24420	4.333333333333333	-19.8512	-3.49771	TRUE
A06p35260.1_BnaDAR_AT5G24420	3.930889229269704	-15.6316	4.912032063194729	FALSE
A06p35270.1_BnaDAR_AT5G24430	4.333333333333333	-21.2693	-7.58183	TRUE
A06p35290.1_BnaDAR_AT5G24460	3.7875277869301502	-6.01393	-5.39004	TRUE
A06p35300.1_BnaDAR_AT5G24470	4.333333333333333	-18.2448	-7.6886	TRUE
A06p35310.1_BnaDAR_AT5G24490	3.5100296606861274	-13.1331	-7.61711	TRUE
A06p35320.1_BnaDAR_AT5G24520	2.51719	-6.76706	-6.61193	TRUE
A06p35330.1_BnaDAR_AT5G24530	2.1666666666666665	0.5353437767557025	7.672852028672679	FALSE
A06p35350.1_BnaDAR_AT5G24570	2.1666666666666665	-0.909016	-8.16735	TRUE
A06p35360.1_BnaDAR_AT5G24580	2.5269229628573937	-6.84489	2.1176378520980847	FALSE
A06p35380.1_BnaDAR_AT5G24590	4.063843234029479	-18.826	-8.31621	TRUE
A06p35390.1_BnaDAR_AT5G24600	2.512869871491429	-6.64013	-8.63151	TRUE
A06p35410.1_BnaDAR_AT5G24610	2.1666666666666665	-0.206689	14.938850032566933	FALSE
A06p35420.1_BnaDAR_AT5G24620	2.610429503594727	-4.02395	-7.91786	TRUE
A06p35430.1_BnaDAR_AT5G24630	2.5064943156557673	-6.57367	-3.66895	TRUE
A06p35470.1_BnaDAR_AT5G24650	2.526346536495723	-6.6239	12.543206907500746	FALSE
A06p35480.1_BnaDAR_AT5G24660	2.28843	4.479375907546481	4.081883964257685	FALSE
A06p35520.1_BnaDAR_AT4G20240	2.526916090963423	-6.66932	7.571883715324574	FALSE
A06p35530.1_BnaDAR_AT5G24680	2.493151424703144	-6.36278	-5.214	TRUE
A06p35540.1_BnaDAR_AT5G24710	4.333333333333333	-19.0484	-6.04544	TRUE
A06p35550.1_BnaDAR_AT5G24740	2.526947355685466	-6.89376	-5.11262	TRUE
A06p35570.1_BnaDAR_AT5G24800	4.333333333333333	-23.0494	-6.76979	TRUE
A06p35580.1_BnaDAR_AT5G24810	2.607625076460648	-6.2864	-5.99341	TRUE
A06p35590.1_BnaDAR_AT5G24820	2.558797985431726	-7.39018	-9.23721	TRUE
A06p35600.1_BnaDAR_AT5G24830	2.1666666666666665	4.332770003235996	-5.66903	TRUE
A06p35610.1_BnaDAR_AT5G24840	2.506251867067547	-6.57021	5.253092586245316	FALSE
A06p35620.1_BnaDAR_AT5G24850	3.751396521835434	-5.76087	5.6491364931577905	FALSE
A06p35630.1_BnaDAR_AT5G24860	3.3006783749059903	-16.5134	-7.08988	TRUE
A06p35650.1_BnaDAR_AT5G24870	3.8262284672830242	-6.2841	-3.69081	TRUE
A06p35660.1_BnaDAR_AT5G24880	2.8581380069451816	-4.29947	-8.30188	TRUE
A06p35670.1_BnaDAR_AT5G24890	3.759349756603857	-5.82529	-8.56604	TRUE
A06p35700.1_BnaDAR_AT5G24910	4.333333333333333	-29.5624	-8.68342	TRUE
A06p35710.1_BnaDAR_AT5G24920	2.651419545675277	-8.75124	11.802939463007405	FALSE
A06p35720.1_BnaDAR_AT5G24930	2.498439818719788	-6.46738	7.83623	FALSE
A06p35730.1_BnaDAR_AT5G24970	3.264564755264245	-8.15389	-7.9252	TRUE
A06p35740.1_BnaDAR_AT5G10745	3.765860197465005	-5.86729	-5.16252	TRUE
A06p35750.1_BnaDAR_AT5G10750	4.333333333333333	-17.0466	-8.70195	TRUE
A06p35760.1_BnaDAR_AT3G21300	2.527125940181415	-6.73692	0.30785356700857847	FALSE
A06p35770.1_BnaDAR_AT5G10750	2.194696062358427	3.137898908590978	-8.97732	TRUE
A06p35780.1_BnaDAR_AT2G35260	4.333333333333333	-19.3408	-6.98066	TRUE
A06p35800.1_BnaDAR_AT5G25050	4.333333333333333	-17.698	-8.32323	TRUE
A06p35810.1_BnaDAR_AT5G25060	2.5097497887077083	-6.64559	-4.34229	TRUE
A06p35840.1_BnaDAR_AT5G25080	2.5705409254840785	-7.607	-3.81509	TRUE
A06p35850.1_BnaDAR_AT5G25090	3.6340131776151985	-21.4227	0.8411366902583381	FALSE
A06p35870.1_BnaDAR_AT5G25110	2.5123914541611296	-6.68449	-7.39327	TRUE
A06p35880.1_BnaDAR_AT5G25120	3.7589486401433265	-5.81388	-2.1307	TRUE
A06p35900.1_BnaDAR_AT5G25140	3.7979355734333957	-6.13174	-0.447291	TRUE
A06p35910.1_BnaDAR_AT5G25160	2.563058189035133	-7.48606	1.146127871090762	FALSE
A06p35920.1_BnaDAR_AT5G25170	2.5179743710748594	-6.76588	-4.92993	TRUE
A06p35940.1_BnaDAR_AT5G25190	2.9040995848524056	-4.55133	-4.24492	TRUE
A06p35950.1_BnaDAR_AT5G25210	2.8199179926863365	-8.15814	-7.31233	TRUE
A06p35970.1_BnaDAR_AT3G08880	3.804928799772498	-6.18417	-5.62459	TRUE
A06p35980.1_BnaDAR_AT5G25220	4.333333333333333	-32.789	-4.42389	TRUE
A06p35990.1_BnaDAR_AT5G25270	3.7273214945619464	-5.62723	-4.65101	TRUE
A06p36000.1_BnaDAR_AT5G25280	2.5044051066758803	-6.28009	8.781647859194521	FALSE
A06p36010.1_BnaDAR_AT5G25280	2.5140027353971734	-6.71629	2.443170130814977	FALSE
A06p36030.1_BnaDAR_AT5G11110	2.5271875902758487	-6.71904	1.7963971692650134	FALSE
A06p36040.1_BnaDAR_AT5G25310	2.515134509606822	-6.71098	-6.32513	TRUE
A06p36050.1_BnaDAR_AT5G25320	4.333333333333333	-35.8333	-10.2054	TRUE
A06p36070.1_BnaDAR_AT5G25330	2.606502881425285	-6.27764	-3.83238	TRUE
A06p36080.1_BnaDAR_AT5G25340	2.404680751970997	-3.85636	-9.32132	TRUE
A06p36090.1_BnaDAR_AT5G25350	2.1813334880282844	0.9989416848734116	-6.69409	TRUE
A06p36100.1_BnaDAR_AT5G25370	4.333333333333333	-15.7205	-10.1499	TRUE
A06p36120.1_BnaDAR_AT5G25390	2.6925812357704477	-2.67694	-7.59349	TRUE
A06p36130.1_BnaDAR_AT5G25400	3.9329553430811406	-14.3653	-9.04474	TRUE
A06p36160.1_BnaDAR_AT5G25460	3.6068286806764536	-4.76977	-4.1097	TRUE
A06p36170.1_BnaDAR_AT5G25470	3.71295	-5.49216	2.1800210558458346	FALSE
A06p36180.1_BnaDAR_AT5G25480	2.435331777931429	-3.16326	-7.73609	TRUE
A06p36200.1_BnaDAR_AT5G25490	2.1774486400308626	-0.254601	-7.78471	TRUE
A06p36210.1_BnaDAR_AT5G25500	3.7820612850154047	-6.06855	-7.34355	TRUE
A06p36220.1_BnaDAR_AT5G25510	2.6861104171378223	-3.57447	-7.02076	TRUE
A06p36230.1_BnaDAR_AT5G25520	2.501735675684584	-6.41093	2.264210236573007	FALSE
A06p36240.1_BnaDAR_AT5G25530	2.383567018765708	-4.63096	-7.96884	TRUE
A06p36250.1_BnaDAR_AT5G25540	2.511591068680351	-6.67953	-2.97837	TRUE
A06p36260.1_BnaDAR_AT5G25550	4.333333333333333	-28.8545	-7.2114	TRUE
A06p36270.1_BnaDAR_AT5G25570	2.5162129675356204	-6.75633	-5.83331	TRUE
A06p36280.1_BnaDAR_AT5G25580	2.7407617479863577	-6.68647	-7.74071	TRUE
A06p36290.1_BnaDAR_AT5G25580	2.5692877698649843	-7.59954	-4.22482	TRUE
A06p36300.1_BnaDAR_AT5G25590	2.8767014813339076	-5.05327	-5.24851	TRUE
A06p36310.1_BnaDAR_AT5G25610	2.5272865271499874	-6.65357	2.6501884365345347	FALSE
A06p36330.1_BnaDAR_AT5G25620	2.9994945269156656	-5.42454	-8.56964	TRUE
A06p36350.1_BnaDAR_AT3G52580	2.753629787001022	-6.6443	-7.06605	TRUE
A06p36360.1_BnaDAR_AT5G25754	4.333333333333333	-34.6184	-0.319532	TRUE
A06p36370.1_BnaDAR_AT5G25760	4.333333333333333	-19.62	1.9110003707877752	FALSE
A06p36380.1_BnaDAR_AT5G25790	3.4899822111028747	-12.3629	-8.27795	TRUE
A06p36390.1_BnaDAR_AT5G25800	4.333333333333333	-13.7816	-6.27758	TRUE
A06p36400.1_BnaDAR_AT5G11530	2.8139685432686603	-4.25754	-7.55054	TRUE
A06p36410.1_BnaDAR_AT5G25810	3.266791308685397	-13.1035	-8.54406	TRUE
A06p36420.1_BnaDAR_AT5G25820	4.333333333333333	-22.2681	-5.76429	TRUE
A06p36430.1_BnaDAR_AT5G25830	2.5031891228194234	-6.54422	-7.6124	TRUE
A06p36440.1_BnaDAR_AT5G25840	2.504565650513681	-6.53815	-8.28114	TRUE
A06p36450.1_BnaDAR_AT5G25880	2.1666666666666665	4.65599	-5.48646	TRUE
A06p36460.1_BnaDAR_AT5G25890	2.542886168872623	-7.18217	-2.1268	TRUE
A06p36470.1_BnaDAR_AT5G25900	3.5338375344038355	-15.487	-7.57095	TRUE
A06p36480.1_BnaDAR_AT5G25930	2.52727	-6.83377	-2.79787	TRUE
A06p36490.1_BnaDAR_AT5G25930	2.5598356687875405	-7.35128	5.095504858344469	FALSE
A06p36510.1_BnaDAR_AT5G25970	2.2118324734405315	-1.8881	-4.26218	TRUE
A06p36530.1_BnaDAR_AT5G26030	2.5093631172165587	-6.63393	-0.74038	TRUE
A06p36540.1_BnaDAR_AT5G26040	2.5275004195558277	-6.44372	3.332103315049963	FALSE
A06p36560.1_BnaDAR_AT5G26060	3.7713104309500407	-5.96309	-10.4337	TRUE
A06p36590.1_BnaDAR_AT5G66900	2.527619102010174	-6.46909	9.05817	FALSE
A06p36610.1_BnaDAR_AT5G26110	2.5272053889007675	-6.73221	-6.65222	TRUE
A06p36640.1_BnaDAR_AT5G26160	2.494537814449121	-6.41128	-6.73328	TRUE
A06p36650.1_BnaDAR_AT5G26170	2.6027122610364115	-6.57202	-8.1389	TRUE
A06p36660.1_BnaDAR_AT5G26200	2.501490138000968	-6.52326	-0.126185	TRUE
A06p36670.1_BnaDAR_AT5G26210	2.481509945184893	-4.77782	-0.0294431	TRUE
A06p36690.1_BnaDAR_AT5G26210	4.333333333333333	-18.9129	-4.32223	TRUE
A06p36710.1_BnaDAR_AT5G39020	3.78827	-6.04511	-8.27135	TRUE
A06p36720.1_BnaDAR_AT5G26220	2.609298967718257	-6.3117	-8.89963	TRUE
A06p36730.1_BnaDAR_AT5G26230	2.481523694818538	-5.99937	37.66466965938528	FALSE
A06p36740.1_BnaDAR_AT5G26240	4.333333333333333	-23.9221	-5.91711	TRUE
A06p36750.1_BnaDAR_AT5G26280	2.626650000894691	0.7334908649028274	-7.22575	TRUE
A06p36760.1_BnaDAR_AT5G26280	2.494935061242756	-6.17198	-1.67848	TRUE
A06p36770.1_BnaDAR_AT5G26340	2.504866159406177	-6.39067	6.342796054131483	FALSE
A06p36780.1_BnaDAR_AT5G26667	2.517052739096061	-6.76491	-2.95251	TRUE
A06p36790.1_BnaDAR_AT5G26717	2.3219659922347646	4.240827390477081	-9.78443	TRUE
A06p36800.1_BnaDAR_AT5G26742	2.376280899561565	0.29649983749495473	-7.71891	TRUE
A06p36810.1_BnaDAR_AT5G26740	2.712516923539017	-8.89134	-0.157128	TRUE
A06p36820.1_BnaDAR_AT5G26731	2.5270288028896286	-6.90653	-2.82273	TRUE
A06p36830.1_BnaDAR_AT5G26730	2.7880213569855656	-9.4358	-9.10378	TRUE
A06p36840.1_BnaDAR_AT5G26710	4.333333333333333	-19.2472	-7.26232	TRUE
A06p36850.1_BnaDAR_AT5G26710	3.7450780793705913	-5.79172	3.8879088068853775	FALSE
A06p36870.1_BnaDAR_AT5G26690	3.787786319927648	-6.07234	-3.73765	TRUE
A06p36880.1_BnaDAR_AT5G26680	2.5272005784030545	-6.56517	-3.51496	TRUE
A06p36890.1_BnaDAR_AT5G26670	2.504332544115259	-6.40815	9.097023253242853	FALSE
A06p36900.1_BnaDAR_AT5G26660	3.105546671492649	-10.335	-7.02638	TRUE
A06p36910.1_BnaDAR_AT1G31630	2.504646695069523	-6.51049	-8.60809	TRUE
A06p36920.1_BnaDAR_AT3G05890	2.940386182626473	-5.61054	-7.94468	TRUE
A06p36930.1_BnaDAR_AT3G05870	4.333333333333333	-28.9047	-7.27467	TRUE
A06p36940.1_BnaDAR_AT5G26630	3.807598201598619	-6.19611	2.139401158398684	FALSE
A06p36950.1_BnaDAR_AT5G26620	4.333333333333333	-20.9999	-3.59806	TRUE
A06p36960.1_BnaDAR_AT5G26610	4.333333333333333	-21.6667	6.518629348406279	FALSE
A06p36970.1_BnaDAR_AT5G26600	2.694488465978502	1.6326594671923453	18.69783605765089	FALSE
A06p36980.1_BnaDAR_AT5G26751	2.526600731397786	-6.74558	13.090204606057327	FALSE
A06p36990.1_BnaDAR_AT5G26760	2.601935459768643	-4.64369	-7.70338	TRUE
A06p37010.1_BnaDAR_AT5G26770	3.097789239665627	-6.20695	-6.03923	TRUE
A06p37030.1_BnaDAR_AT5G26790	2.546328678758546	-7.04264	8.767548425272494	FALSE
A06p37040.1_BnaDAR_AT5G26800	2.1666666666666665	2.861006437930058	-0.777068	TRUE
A06p37060.1_BnaDAR_AT5G26830	3.7490888031844642	-5.82549	-4.36288	TRUE
A06p37070.1_BnaDAR_AT5G26850	2.536801382730354	-7.03102	-2.15446	TRUE
A06p37080.1_BnaDAR_AT5G26860	3.9838887995619903	-17.5877	-7.12058	TRUE
A06p37090.1_BnaDAR_AT5G26920	4.333333333333333	-24.7791	-3.9949	TRUE
A06p37110.1_BnaDAR_AT5G26940	2.52737	-6.56701	-4.25196	TRUE
A06p37120.1_BnaDAR_AT5G26990	2.4900679926117077	-6.33831	-6.75285	TRUE
A06p37130.1_BnaDAR_AT5G27000	2.502555273403956	-6.53215	6.134851115025654	FALSE
A06p37140.1_BnaDAR_AT5G27030	2.1666666666666665	0.10350682273528738	-5.55076	TRUE
A06p37150.1_BnaDAR_AT5G27920	3.670481225537745	-13.907	-6.36759	TRUE
A06p37220.1_BnaDAR_AT2G01390	3.793820974372108	-6.11545	-8.11483	TRUE
A06p37240.1_BnaDAR_AT5G27880	4.333333333333333	-14.5371	-8.81056	TRUE
A06p37250.1_BnaDAR_AT5G27870	3.7676322707243326	-5.90788	-10.9982	TRUE
A06p37270.1_BnaDAR_AT5G27860	4.333333333333333	-18.8198	-4.0526	TRUE
A06p37280.1_BnaDAR_AT5G27850	2.5087288919105446	-6.63613	5.208253566768917	FALSE
A06p37300.1_BnaDAR_AT5G27840	2.5024877835115085	-6.53837	-8.10366	TRUE
A06p37310.1_BnaDAR_AT5G27830	2.532775327317807	-7.02289	-5.47351	TRUE
A06p37330.1_BnaDAR_AT5G27820	2.4975985089627764	-6.40328	2.2432955767596496	FALSE
A06p37340.1_BnaDAR_AT3G05560	4.333333333333333	-12.1636	6.826011260490517	FALSE
A06p37350.1_BnaDAR_AT5G27740	2.898521770024515	-7.9098	-0.43826	TRUE
A06p37360.1_BnaDAR_AT5G27720	2.5495055640865663	-7.12251	1.4188012135047359	FALSE
A06p37370.1_BnaDAR_AT5G27680	2.526438014303386	-6.58914	4.639806808151462	FALSE
A06p37380.1_BnaDAR_AT5G27670	3.6455792856602263	-5.81079	20.639148137699777	FALSE
A06p37390.1_BnaDAR_AT5G27660	2.527293834097525	-6.74201	-2.17175	TRUE
A06p37400.1_BnaDAR_AT5G27610	2.52691	-6.81654	-6.22549	TRUE
A06p37410.1_BnaDAR_AT3G17450	3.349731259086182	-10.8471	-8.44547	TRUE
A06p37420.1_BnaDAR_AT5G27600	4.333333333333333	-20.0015	10.596300976618892	FALSE
A06p37430.1_BnaDAR_AT5G27540	2.8832985953012056	-5.71561	-3.21228	TRUE
A06p37440.1_BnaDAR_AT5G27520	2.27556	2.971010217301112	-7.36857	TRUE
A06p37450.1_BnaDAR_AT5G27470	3.8827622188867936	-6.68951	17.926865975905706	FALSE
A06p37460.1_BnaDAR_AT5G27440	3.2477690792204856	-11.5597	-8.45533	TRUE
A06p37470.1_BnaDAR_AT1G09650	2.5092033746244864	-6.64515	-7.78481	TRUE
A06p37480.1_BnaDAR_AT1G09650	2.6629454395326335	-7.47903	-6.97653	TRUE
A06p37490.1_BnaDAR_AT5G27430	2.1666666666666665	1.4098010594355346	-2.155	TRUE
A06p37500.1_BnaDAR_AT1G70580	2.514862825918818	-4.67028	-6.81106	TRUE
A06p37530.1_BnaDAR_AT5G27420	2.9767191683431147	-3.98589	-8.31019	TRUE
A06p37570.1_BnaDAR_AT5G27420	3.787742452978046	-6.12538	-11.4727	TRUE
A06p37580.1_BnaDAR_AT5G27410	4.3089564234889695	-19.2299	-6.36671	TRUE
A06p37590.1_BnaDAR_AT5G27390	3.8287941988264302	-18.0547	1.3043660472984584	FALSE
A06p37600.1_BnaDAR_AT5G27395	2.7170722669838625	-4.75015	-8.69929	TRUE
A06p37610.1_BnaDAR_AT5G27380	3.1846493824586055	-5.84819	-6.72228	TRUE
A06p37620.1_BnaDAR_AT5G27350	4.333333333333333	-21.4211	-6.06495	TRUE
A06p37630.1_BnaDAR_AT5G27330	2.184184789547378	5.14919	-5.48566	TRUE
A06p37640.1_BnaDAR_AT5G27320	2.5025350180608075	-6.53685	-7.05164	TRUE
A06p37650.1_BnaDAR_AT5G27270	3.707174594855174	-6.36415	-3.95834	TRUE
A06p37660.1_BnaDAR_AT5G27240	2.6335526472040565	-4.55072	-7.61247	TRUE
A06p37670.1_BnaDAR_AT5G27230	2.5271330884929735	-6.73143	6.564365520289904	FALSE
A06p37680.1_BnaDAR_AT5G27220	3.7169082801262205	-5.51917	-2.00684	TRUE
A06p37690.1_BnaDAR_AT5G27150	2.5159015570456007	-6.74911	1.4806243899824736	FALSE
A06p37710.1_BnaDAR_AT3G05040	2.651473567674154	-5.34179	-1.53262	TRUE
A06p37720.1_BnaDAR_AT3G05050	2.53895	-7.11378	10.444429311583932	FALSE
A06p37730.1_BnaDAR_AT5G27120	2.417935737069905	1.2883016365662392	-0.826684	TRUE
A06p37740.1_BnaDAR_AT5G27110	2.497063730307081	-6.43739	-7.47132	TRUE
A06p37750.1_BnaDAR_AT5G27950	3.6838979341019438	-6.15458	-6.40494	TRUE
A06p37760.1_BnaDAR_AT3G05100	2.507415363008431	-6.61238	-7.38264	TRUE
A06p37770.1_BnaDAR_AT5G27970	3.3487666957831883	-14.0896	-7.9194	TRUE
A06p37780.1_BnaDAR_AT5G27980	2.2094487017056044	5.0330759823231315	-11.0146	TRUE
A06p37790.1_BnaDAR_AT5G27990	3.680420917843264	-6.12412	-8.31593	TRUE
A06p37800.1_BnaDAR_AT5G28020	3.7023052653195503	-5.41616	-3.36432	TRUE
A06p37810.1_BnaDAR_AT5G28040	2.508784711575376	-6.5519	-6.25252	TRUE
A06p37830.1_BnaDAR_AT3G04920	2.4802128663036873	-6.17767	15.671275968654058	FALSE
A06p37840.1_BnaDAR_AT5G28080	2.621602586774784	-6.45456	-6.05927	TRUE
A06p37850.1_BnaDAR_AT5G28150	3.825211610001041	-22.211	-7.04058	TRUE
A06p37860.1_BnaDAR_AT5G28210	2.1666666666666665	-1.07241	-8.19972	TRUE
A06p37870.1_BnaDAR_AT5G28290	2.524593821297171	-6.88346	0.48956854659417104	FALSE
A06p37880.1_BnaDAR_AT5G28300	3.728907990926306	-5.62946	7.2917493827422675	FALSE
A06p37900.1_BnaDAR_AT5G28490	2.54916	-7.20597	-0.15309	TRUE
A06p37950.1_BnaDAR_AT5G28500	2.5293158055750853	-6.95849	-4.73385	TRUE
A06p37960.1_BnaDAR_AT3G04590	2.603372888212159	-6.24084	-7.79708	TRUE
A06p37970.1_BnaDAR_AT2G38670	2.7983666613056672	-4.45313	-4.8992	TRUE
A06p37990.1_BnaDAR_AT5G28640	2.590222433982167	-7.9329	-4.26107	TRUE
A06p38000.1_BnaDAR_AT3G04620	3.7817784280274336	-6.10302	-7.78821	TRUE
A06p38020.1_BnaDAR_AT5G28646	2.72869	-7.69997	-7.94012	TRUE
A06p38030.1_BnaDAR_AT5G28650	2.507286316028699	-6.60478	-7.08057	TRUE
A06p38040.1_BnaDAR_AT5G28680	3.8458387047272975	-11.4533	-12.2922	TRUE
A06p38050.1_BnaDAR_AT5G28690	3.017673975906157	-1.94278	-10.2026	TRUE
A06p38070.1_BnaDAR_AT5G28750	2.54401	-7.07713	-3.20562	TRUE
A06p38080.1_BnaDAR_AT5G28770	4.333333333333333	-15.5948	-4.72351	TRUE
A06p38100.1_BnaDAR_AT5G28840	2.1666666666666665	-0.346343	-1.30255	TRUE
A06p38110.1_BnaDAR_AT5G28850	3.765121052398775	-23.6629	-8.1778	TRUE
A06p38120.1_BnaDAR_AT3G04470	2.6635648053431864	-2.8715	-3.25846	TRUE
A06p38130.1_BnaDAR_AT1G03900	3.7720543040546928	-5.9316	-5.73413	TRUE
A06p38150.1_BnaDAR_AT5G28910	2.494901607306803	-6.36892	-7.04023	TRUE
A06p38160.1_BnaDAR_AT2G22430	3.6418677786068985	-4.99971	-6.31747	TRUE
A06p38170.1_BnaDAR_AT5G30490	2.1666666666666665	4.514047487875721	-8.01102	TRUE
A06p38180.1_BnaDAR_AT5G30510	2.3071531180233764	-2.08561	-4.45458	TRUE
A06p38200.1_BnaDAR_AT5G49620	2.4975588427549313	-6.3181	-8.46128	TRUE
A06p38210.1_BnaDAR_AT1G23550	2.4895965171131884	-6.32419	-9.31411	TRUE
A06p38220.1_BnaDAR_AT5G49600	3.3363807430603614	-5.30112	-10.6068	TRUE
A06p38230.1_BnaDAR_AT5G49580	2.497026864642567	-6.42383	-5.82028	TRUE
A06p38240.1_BnaDAR_AT5G49160	3.753961524938794	-5.79603	-2.15073	TRUE
A06p38250.1_BnaDAR_AT5G38620	2.352792589723187	-3.23368	-9.96257	TRUE
A06p38260.1_BnaDAR_AT5G49570	2.988286925466276	-9.6674	-8.55786	TRUE
A06p38270.1_BnaDAR_AT5G49550	2.461267693014704	-0.491189	-7.09456	TRUE
A06p38280.1_BnaDAR_AT5G49540	4.145398205504526	-17.7112	-7.88869	TRUE
A06p38290.1_BnaDAR_AT5G49530	2.5045053013254006	-6.28406	-0.884314	TRUE
A06p38300.1_BnaDAR_AT5G49525	2.4998749755444294	-6.32667	-5.40591	TRUE
A06p38310.1_BnaDAR_AT5G49520	2.4945190925740097	-6.25901	-8.13265	TRUE
A06p38320.1_BnaDAR_AT2G21050	4.333333333333333	-14.1371	-0.828367	TRUE
A06p38330.1_BnaDAR_AT5G49510	3.6557094046338094	-12.7899	-6.14675	TRUE
A06p38350.1_BnaDAR_AT5G49460	3.753189460274392	-5.79392	-0.369262	TRUE
A06p38360.1_BnaDAR_AT5G49430	3.253528793526041	-9.77304	-7.90075	TRUE
A06p38370.1_BnaDAR_AT5G49400	2.5153102738616258	-6.73316	-5.54685	TRUE
A06p38380.1_BnaDAR_AT5G49360	3.728936108823801	-5.60795	-4.21036	TRUE
A06p38400.1_BnaDAR_AT5G49330	2.6501484717935977	-6.80174	-3.72849	TRUE
A06p38430.1_BnaDAR_AT5G49320	2.838828907300225	-6.22683	-5.41622	TRUE
A06p38440.1_BnaDAR_AT5G49300	2.1666666666666665	2.2507706364398854	-6.39565	TRUE
A06p38450.1_BnaDAR_AT5G49280	2.544955667602497	-7.20838	-6.30142	TRUE
A06p38480.1_BnaDAR_AT5G49220	3.2246011752782024	-9.36645	-8.22559	TRUE
A06p38490.1_BnaDAR_AT5G49215	2.527180694907334	-6.90899	-5.79421	TRUE
A06p38500.1_BnaDAR_AT5G49210	2.96979	-1.76962	0.7875533082891906	FALSE
A06p38510.1_BnaDAR_AT1G02790	2.1666666666666665	5.266469161516935	-8.24883	TRUE
A06p38530.1_BnaDAR_AT5G49190	2.4547003334421618	-5.76956	-7.18512	TRUE
A06p38540.1_BnaDAR_AT5G49170	2.3935139510795542	-3.72197	-6.28201	TRUE
A06p38550.1_BnaDAR_AT5G38620	2.3222582886518093	-3.28044	-9.69288	TRUE
A06p38560.1_BnaDAR_AT5G49130	2.8434533207472454	-6.26816	-10.7898	TRUE
A06p38570.1_BnaDAR_AT5G49120	4.13355	-14.7921	10.936727974670468	FALSE
A06p38580.1_BnaDAR_AT5G49100	2.543003349120666	-7.18674	4.676441138455203	FALSE
A06p38590.1_BnaDAR_AT5G49060	2.4904962504019523	-5.49077	-7.42043	TRUE
A06p38600.1_BnaDAR_AT5G49030	2.3267972789091336	4.211371328155936	-5.15305	TRUE
A06p38610.1_BnaDAR_AT5G49020	2.5364778456819956	-7.07387	-4.52217	TRUE
A06p38620.1_BnaDAR_AT5G49015	2.384975563978761	-4.65783	-6.78705	TRUE
A06p38630.1_BnaDAR_AT5G49010	2.24523	-2.41951	-6.9682	TRUE
A06p38640.1_BnaDAR_AT4G31380	2.1666666666666665	-0.043562	-10.3041	TRUE
A06p38650.1_BnaDAR_AT5G48970	2.497550590909981	-6.44848	-3.43054	TRUE
A06p38670.1_BnaDAR_AT5G48960	3.769681130397353	-5.88946	-6.3507	TRUE
A06p38680.1_BnaDAR_AT5G48950	3.7912099000313586	-6.04357	-7.03825	TRUE
A06p38690.1_BnaDAR_AT1G48920	4.333333333333333	-12.5055	-7.25044	TRUE
A06p38760.1_BnaDAR_AT5G43470	4.333333333333333	-21.1634	-1.06095	TRUE
A06p38770.1_BnaDAR_AT5G48910	4.333333333333333	-23.3685	-8.75973	TRUE
A06p38780.1_BnaDAR_AT1G53350	2.503956815596964	-6.56073	-6.83284	TRUE
A06p38800.1_BnaDAR_AT5G43470	4.333333333333333	-21.0913	0.6403372718993126	FALSE
A06p38810.1_BnaDAR_AT5G48910	4.333333333333333	-22.4131	-8.75654	TRUE
A06p38830.1_BnaDAR_AT5G48890	3.7819182376166385	-5.97468	-9.49208	TRUE
A06p38840.1_BnaDAR_AT5G48850	2.7731585481093255	-10.8647	-0.566713	TRUE
A06p38870.1_BnaDAR_AT5G48830	2.490186395483367	-6.33761	-7.30986	TRUE
A06p38880.1_BnaDAR_AT5G48820	2.548573405786165	-7.27679	-6.54922	TRUE
A06p38900.1_BnaDAR_AT5G48800	4.333333333333333	-29.1593	-8.28556	TRUE
A06p38910.1_BnaDAR_AT5G48810	3.328065886705394	-9.32085	-5.19188	TRUE
A06p38920.1_BnaDAR_AT5G48790	3.0914111850629777	-11.2896	-8.03683	TRUE
A06p38930.1_BnaDAR_AT5G48760	2.2811807617399626	-2.98713	14.962877880240754	FALSE
A06p38940.1_BnaDAR_AT5G48740	2.505008001090242	-6.57656	-4.54793	TRUE
A06p38950.1_BnaDAR_AT5G48730	2.1666666666666665	-0.956068	-8.52881	TRUE
A06p38960.1_BnaDAR_AT5G48720	2.5535345097691766	-7.34559	-5.26413	TRUE
A06p38970.1_BnaDAR_AT5G48690	3.3108344832965027	-11.4197	-8.13233	TRUE
A06p38980.1_BnaDAR_AT5G48680	3.594069626097558	-4.66081	-5.64633	TRUE
A06p38990.1_BnaDAR_AT5G48660	3.781060346897765	-5.98368	-7.24727	TRUE
A06p39000.1_BnaDAR_AT5G48657	3.793623608017019	-6.05952	-6.16437	TRUE
A06p39020.1_BnaDAR_AT5G48655	4.333333333333333	-19.5622	-8.29801	TRUE
A06p39030.1_BnaDAR_AT5G48650	2.6823412689401924	-4.50282	-7.14093	TRUE
A06p39040.1_BnaDAR_AT5G48640	2.5862115001500596	-6.32261	-7.65882	TRUE
A06p39050.1_BnaDAR_AT5G48610	2.4925094426978887	-6.34629	0.028268666654049923	FALSE
A06p39060.1_BnaDAR_AT5G48590	2.507774873009137	-6.59296	-5.05946	TRUE
A06p39070.1_BnaDAR_AT5G48580	3.610579810741998	-4.77579	0.4034884019006455	FALSE
A06p39080.1_BnaDAR_AT5G48570	2.1667106970109673	0.35790305974937753	-5.92191	TRUE
A06p39090.1_BnaDAR_AT5G48560	2.166818175000327	2.62881	-5.65517	TRUE
A06p39100.1_BnaDAR_AT5G48545	4.333333333333333	-20.4402	-6.32925	TRUE
A06p39110.1_BnaDAR_AT5G48540	2.538594378674567	-7.10882	-7.07154	TRUE
A06p39120.1_BnaDAR_AT5G48530	4.333333333333333	-24.627	-6.65946	TRUE
A06p39130.1_BnaDAR_AT5G48520	2.5373948485182667	-7.0979	-7.61432	TRUE
A06p39140.1_BnaDAR_AT5G48500	2.29062	-1.25476	-7.05317	TRUE
A06p39150.1_BnaDAR_AT5G48480	4.333333333333333	-17.2461	2.6664119633993693	FALSE
A06p39160.1_BnaDAR_AT5G48470	2.5262787199011165	-6.90819	-0.898578	TRUE
A06p39170.1_BnaDAR_AT5G48440	2.84107	-6.25246	-7.22076	TRUE
A06p39180.1_BnaDAR_AT5G48400	2.497693568948252	-6.4558	-5.36647	TRUE
A06p39200.1_BnaDAR_AT5G48390	2.1891956902731797	2.0641075038806753	-7.76424	TRUE
A06p39210.1_BnaDAR_AT5G48380	2.746364743660336	-6.19041	-7.2669	TRUE
A06p39220.1_BnaDAR_AT5G48360	2.4391276359789784	-0.371836	-6.80772	TRUE
A06p39230.1_BnaDAR_AT5G48340	4.333333333333333	-22.4805	-5.52969	TRUE
A06p39240.1_BnaDAR_AT5G39740	4.333333333333333	-13.5961	6.380190034842457	FALSE
A06p39250.1_BnaDAR_AT5G48310	2.680336641403256	-6.25969	2.204733658802084	FALSE
A06p39260.1_BnaDAR_AT5G48300	2.8620216242534187	-3.99679	-3.6808	TRUE
A06p39270.1_BnaDAR_AT3G07590	2.1666666666666665	1.507240469168661	-5.45299	TRUE
A06p39280.1_BnaDAR_AT5G48290	2.5212123101603536	-2.08417	-8.7671	TRUE
A06p39290.1_BnaDAR_AT5G48270	2.497471156818029	-6.31012	3.542715807396597	FALSE
A06p39300.1_BnaDAR_AT5G48230	2.483342213624764	-6.13322	10.791105072288019	FALSE
A06p39310.1_BnaDAR_AT5G48240	2.1666666666666665	2.4032639723689235	-6.346	TRUE
A06p39320.1_BnaDAR_AT5G48220	2.1666666666666665	3.958778432133134	-7.68202	TRUE
A06p39330.1_BnaDAR_AT5G48180	2.4024924399295395	-0.800973	-0.209906	TRUE
A06p39340.1_BnaDAR_AT5G48170	3.772888779262123	-5.91898	2.9402319935198733	FALSE
A06p39350.1_BnaDAR_AT5G48150	3.8004582178191972	-6.10882	5.097555327801814	FALSE
A06p39370.1_BnaDAR_AT5G48090	2.1666666666666665	-1.02366	-7.70657	TRUE
A06p39380.1_BnaDAR_AT5G48060	4.333333333333333	-23.198	-5.30287	TRUE
A06p39390.1_BnaDAR_AT5G48040	2.484400118270987	-6.24497	-6.34487	TRUE
A06p39400.1_BnaDAR_AT5G48030	3.795970673230495	-6.07851	-7.06467	TRUE
A06p39410.1_BnaDAR_AT5G48020	2.814819825759971	-7.0918	-7.40228	TRUE
A06p39420.1_BnaDAR_AT5G47960	3.387691235287581	-15.3868	-9.02301	TRUE
A06p39430.1_BnaDAR_AT5G47970	2.7569555444082425	-6.81921	-6.6713	TRUE
A06p39440.1_BnaDAR_AT5G47940	4.333333333333333	-18.8141	-5.6454	TRUE
A06p39450.1_BnaDAR_AT5G47920	2.526246717749436	-6.60514	5.722384993332433	FALSE
A06p39460.1_BnaDAR_AT5G47910	3.783335291110023	-6.14353	0.38459768959398843	FALSE
A06p39470.1_BnaDAR_AT5G47900	2.5064126838783496	-6.59939	-8.08888	TRUE
A06p39480.1_BnaDAR_AT5G47890	2.5270114558924353	-6.78484	-0.777237	TRUE
A06p39490.1_BnaDAR_AT5G47880	3.3931593717863318	-11.3245	-6.91872	TRUE
A06p39500.1_BnaDAR_AT5G47870	2.888750655179231	-10.6532	0.51568	FALSE
A06p39510.1_BnaDAR_AT5G47860	3.114682394361728	-14.3757	-5.39215	TRUE
A06p39520.1_BnaDAR_AT5G47840	2.499281198187371	-6.48638	-6.01105	TRUE
A06p39530.1_BnaDAR_AT5G47830	3.030111069311941	-10.5019	-2.27402	TRUE
A06p39540.1_BnaDAR_AT5G47820	2.410604111554208	-5.0634	-5.39374	TRUE
A06p39550.1_BnaDAR_AT3G32940	2.492235973446378	-6.37142	-7.24708	TRUE
A06p39560.1_BnaDAR_AT3G32930	3.5875121681680766	-15.162	-5.71461	TRUE
A06p39570.1_BnaDAR_AT4G31690	4.333333333333333	-20.4704	-6.47641	TRUE
A06p39580.1_BnaDAR_AT5G20140	2.6024662357640276	-3.42869	-6.15754	TRUE
A06p39620.1_BnaDAR_AT3G30841	2.4976952410118636	-6.41727	-3.92049	TRUE
A06p39640.1_BnaDAR_AT3G30775	3.314298649541095	-17.4963	-7.67592	TRUE
A06p39650.1_BnaDAR_AT3G30725	2.481948337982426	-6.18063	-3.44932	TRUE
A06p39660.1_BnaDAR_AT3G30580	3.7395514550037445	-12.576	-6.44975	TRUE
A06p39670.1_BnaDAR_AT3G30530	2.5047513214967103	-6.56303	9.773647672636727	FALSE
A06p39680.1_BnaDAR_AT3G30460	3.3297487408476125	-18.1516	-10.4448	TRUE
A06p39690.1_BnaDAR_AT3G30390	3.9299236418995886	-20.3064	-5.13793	TRUE
A06p39700.1_BnaDAR_AT3G30380	2.497253094019046	-6.43317	-8.46751	TRUE
A06p39710.1_BnaDAR_AT3G30350	2.505267220028191	-6.27905	-11.2172	TRUE
A06p39720.1_BnaDAR_AT3G30340	2.536647968928748	-7.0718	-2.12682	TRUE
A06p39730.1_BnaDAR_AT3G30300	2.5472837147619645	-7.07015	2.8484368378281317	FALSE
A06p39740.1_BnaDAR_AT5G38880	2.5335234917722147	-7.00348	6.351588957551527	FALSE
A06p39780.1_BnaDAR_AT3G30180	2.514308721601758	-6.72097	0.6910991326004847	FALSE
A06p39800.1_BnaDAR_AT3G29970	3.1113599590595498	-1.30148	-10.3624	TRUE
A06p39810.1_BnaDAR_AT3G29810	2.98974	-3.53477	-4.92605	TRUE
A06p39820.1_BnaDAR_AT3G29780	2.51618	-6.50726	8.555810831527765	FALSE
A06p39830.1_BnaDAR_AT3G29770	3.766905396530995	-5.87516	-3.72837	TRUE
A06p39840.1_BnaDAR_AT3G29670	2.5265210245038365	-6.55943	15.23911152937194	FALSE
A06p39850.1_BnaDAR_AT3G29635	2.4926914694111075	-6.38272	-7.01872	TRUE
A06p39860.1_BnaDAR_AT3G29635	4.333333333333333	-24.4385	-10.0555	TRUE
A06p39870.1_BnaDAR_AT3G29575	2.4886219550158226	-6.30336	6.9111078462127296	FALSE
A06p39880.1_BnaDAR_AT3G29400	2.1666666666666665	-0.617896	-7.94504	TRUE
A06p39920.1_BnaDAR_AT3G29360	3.6948841572408084	-5.4192	-1.48293	TRUE
A06p39930.1_BnaDAR_AT3G29350	2.51388	-6.70917	3.1191502562242306	FALSE
A06p39950.1_BnaDAR_AT3G29320	4.333333333333333	-31.0983	-4.80703	TRUE
A06p39960.1_BnaDAR_AT1G77840	4.333333333333333	-17.3753	-1.67867	TRUE
A06p39970.1_BnaDAR_AT3G29310	2.534036356424591	-7.0048	-7.7975	TRUE
A06p39980.1_BnaDAR_AT3G29300	2.1666666666666665	-1.02019	-6.07613	TRUE
A06p39990.1_BnaDAR_AT3G29290	2.1666666666666665	-1.05239	-8.24129	TRUE
A06p40000.1_BnaDAR_AT3G29280	2.5048886977484512	-6.37356	-2.44662	TRUE
A06p40010.1_BnaDAR_AT3G28810	3.786667621549704	-6.00785	-13.6143	TRUE
A06p40020.1_BnaDAR_AT3G29270	3.1475230012785094	-1.54223	-7.9879	TRUE
A06p40030.1_BnaDAR_AT2G14378	2.4068868914051906	1.9310931719817543	-10.6061	TRUE
A06p40040.1_BnaDAR_AT3G29240	2.5505035610318125	-7.24067	-3.14277	TRUE
A06p40050.1_BnaDAR_AT3G29230	3.7586197291329886	-5.81553	-5.42608	TRUE
A06p40060.1_BnaDAR_AT3G29200	3.435507420600286	-11.7152	-5.19689	TRUE
A06p40070.1_BnaDAR_AT3G29185	3.0338790287393076	-10.1111	-6.94982	TRUE
A06p40080.1_BnaDAR_AT3G29180	3.7665495195308645	-5.87099	-0.78579	TRUE
A06p40090.1_BnaDAR_AT3G29170	2.527013066933622	-6.90527	-2.21975	TRUE
A06p40100.1_BnaDAR_AT3G29160	2.6857561681085493	-9.47111	-5.31565	TRUE
A06p40110.1_BnaDAR_AT3G29152	2.5015489817104632	-6.25483	-9.7846	TRUE
A06p40130.1_BnaDAR_AT3G29130	2.8031372734761635	-3.8602	-5.80976	TRUE
A06p40140.1_BnaDAR_AT3G29090	2.5273193453227023	-6.80012	3.3710297016653357	FALSE
A06p40150.1_BnaDAR_AT3G29075	3.023388169636131	-6.07634	-5.01737	TRUE
A06p40160.1_BnaDAR_AT3G29035	2.487553057807923	-6.29567	-8.80432	TRUE
A06p40170.1_BnaDAR_AT3G29034	4.186528807146475	-19.6097	-8.62347	TRUE
A06p40180.1_BnaDAR_AT3G29030	2.5471138210439426	-7.23997	4.0198969978321415	FALSE
A06p40200.1_BnaDAR_AT3G29010	4.333333333333333	-21.6674	-8.32492	TRUE
A06p40210.1_BnaDAR_AT3G28970	3.035824889320312	-13.0527	-6.263	TRUE
A06p40220.1_BnaDAR_AT3G28960	2.492836696765798	-6.37578	-0.607227	TRUE
A06p40230.1_BnaDAR_AT3G28930	2.1666666666666665	-0.819221	-8.50105	TRUE
A06p40240.1_BnaDAR_AT5G48600	2.546070691715985	-7.232	15.328163422440454	FALSE
A06p40250.1_BnaDAR_AT3G28920	2.492478887672331	-6.36389	7.342398538366297	FALSE
A06p40260.1_BnaDAR_AT3G28917	3.0564837393737903	-4.65676	-7.3644	TRUE
A06p40270.1_BnaDAR_AT3G28910	3.7645968539797496	-5.85422	-5.99203	TRUE
A06p40280.1_BnaDAR_AT3G55160	2.50263	-6.53319	-4.37815	TRUE
A06p40290.1_BnaDAR_AT3G28860	2.601032617615667	-8.11621	31.75635480941026	FALSE
A06p40310.1_BnaDAR_AT3G28857	3.306556225148054	-13.1056	-7.36384	TRUE
A06p40320.1_BnaDAR_AT3G28850	2.6273758193987495	-4.26105	-9.21194	TRUE
A06p40330.1_BnaDAR_AT3G28840	4.333333333333333	-25.2292	-4.62067	TRUE
A06p40340.1_BnaDAR_AT3G28830	3.610268459388994	-5.49243	-8.42648	TRUE
A06p40350.1_BnaDAR_AT3G28760	2.986609679810858	-4.7253	-6.24271	TRUE
A06p40360.1_BnaDAR_AT3G28750	3.753264690698178	-5.77401	-9.30279	TRUE
A06p40370.1_BnaDAR_AT3G28740	2.881230328544194	-9.57427	-4.53571	TRUE
A06p40380.1_BnaDAR_AT3G28730	3.2579307251204135	-6.7839	-7.61223	TRUE
A06p40390.1_BnaDAR_AT3G28720	2.9749549744185146	-6.07617	-8.75235	TRUE
A06p40400.1_BnaDAR_AT3G28700	2.594496723263135	-8.01098	-0.699478	TRUE
A06p40410.1_BnaDAR_AT3G28670	3.797286991783043	-6.08399	-6.13263	TRUE
A06p40420.1_BnaDAR_AT3G28660	3.7843611560567454	-6.07978	-7.21224	TRUE
A06p40430.1_BnaDAR_AT3G28580	3.6524387948065455	-18.6457	-8.93139	TRUE
A06p40440.1_BnaDAR_AT3G28570	3.7041974914735776	-5.50646	2.6261772915298707	FALSE
A06p40460.1_BnaDAR_AT3G28570	2.8690723001846634	0.4163151023599918	-0.769306	TRUE
A06p40470.1_BnaDAR_AT3G28540	3.6593000823437247	-5.14582	-0.0436563	TRUE
A06p40480.1_BnaDAR_AT3G28510	2.8252090693307563	-9.72674	-7.22208	TRUE
A06p40490.1_BnaDAR_AT3G28500	2.3186690668967045	4.265179248836919	-5.42372	TRUE
A06p40500.1_BnaDAR_AT3G28480	2.539820852833596	-7.12143	1.7159134510783502	FALSE
A06p40510.1_BnaDAR_AT3G28460	2.672521213030374	-6.44324	-1.8403	TRUE
A06p40520.1_BnaDAR_AT3G28455	2.4960778369943997	-6.43018	-4.1456	TRUE
A06p40530.1_BnaDAR_AT3G28450	2.9835778907435904	-9.15661	-8.17443	TRUE
A06p40550.1_BnaDAR_AT3G28420	4.333333333333333	-20.3588	-7.79098	TRUE
A06p40560.1_BnaDAR_AT3G28415	2.2033248973023425	-0.601016	-7.78657	TRUE
A06p40570.1_BnaDAR_AT3G28370	4.12605	-20.7775	-4.16613	TRUE
A06p40580.1_BnaDAR_AT3G28345	4.333333333333333	-26.0792	1.117701441786764	FALSE
A06p40590.1_BnaDAR_AT3G28415	2.307619276235884	-2.17752	-9.05608	TRUE
A06p40600.1_BnaDAR_AT3G28370	4.224553308242783	-21.4701	-1.77707	TRUE
A06p40610.1_BnaDAR_AT3G28345	2.5255579225696994	-6.9047	-5.04843	TRUE
A06p40620.1_BnaDAR_AT3G28340	2.5049354305632145	-6.29722	-6.6226	TRUE
A06p40630.1_BnaDAR_AT3G28210	2.5068616969969204	-6.59012	-9.3581	TRUE
A06p40650.1_BnaDAR_AT3G28180	3.349376573147474	-15.6405	-2.15566	TRUE
A06p40660.1_BnaDAR_AT3G28150	2.503408145714577	-6.42758	-7.03026	TRUE
A06p40670.1_BnaDAR_AT5G40190	3.5063908289097503	-5.76469	-3.35463	TRUE
A06p40680.1_BnaDAR_AT3G28100	2.538862842991709	-6.93686	-4.34825	TRUE
A06p40690.1_BnaDAR_AT3G28040	2.5528578478770467	-7.33736	-4.08981	TRUE
A06p40700.1_BnaDAR_AT3G28030	2.927769703743089	-10.8733	-5.84397	TRUE
A06p40710.1_BnaDAR_AT3G28007	2.1666666666666665	0.19917446486557577	-8.92569	TRUE
A06p40720.1_BnaDAR_AT4G32050	3.812802342442693	-6.24385	0.5567819656420454	FALSE
A06p40730.1_BnaDAR_AT3G27970	4.333333333333333	-29.817	-12.4629	TRUE
A06p40740.1_BnaDAR_AT3G27960	2.5000794527653145	-6.49113	-5.91753	TRUE
A06p40750.1_BnaDAR_AT5G61760	3.3274514416249295	-9.32274	-6.62168	TRUE
A06p40770.1_BnaDAR_AT3G27930	2.5045645890727073	-6.43411	0.022754920098385867	FALSE
A06p40780.1_BnaDAR_AT3G27930	2.499178367971976	-6.48217	-6.21227	TRUE
A06p40790.1_BnaDAR_AT3G27925	2.54415	-7.19933	-7.21868	TRUE
A06p40800.1_BnaDAR_AT3G27920	3.7956585803186322	-6.07284	-0.52257	TRUE
A06p40810.1_BnaDAR_AT3G27910	2.9075063014110647	-1.37882	-8.65303	TRUE
A06p40820.1_BnaDAR_AT3G27890	2.5272126525105607	-6.6457	-5.29773	TRUE
A06p40830.1_BnaDAR_AT3G27880	2.515569990257869	-6.74387	1.556737343732685	FALSE
A06p40840.1_BnaDAR_AT3G27870	4.333333333333333	-16.5385	-7.96632	TRUE
A06p40850.1_BnaDAR_AT3G27860	2.3809068881377966	3.8304347530400484	-10.2596	TRUE
A06p40860.1_BnaDAR_AT3G27830	2.1666666666666665	-0.95265	-4.55734	TRUE
A06p40870.1_BnaDAR_AT3G27830	2.4207835767066186	-5.22793	-6.02896	TRUE
A06p40880.1_BnaDAR_AT3G27820	2.493464089065861	-6.343	-5.82118	TRUE
A06p40890.1_BnaDAR_AT2G24250	2.5276138609242533	-6.45347	-5.77837	TRUE
A06p40910.1_BnaDAR_AT3G27810	3.320975818787366	-5.79246	-9.18667	TRUE
A06p40930.1_BnaDAR_AT3G27785	2.1666666666666665	-1.05517	-9.92658	TRUE
A06p40940.1_BnaDAR_AT3G27700	3.252758033444402	-11.4029	-8.62479	TRUE
A06p40950.1_BnaDAR_AT3G27690	2.3930210391564377	-2.39157	-4.90366	TRUE
A06p40990.1_BnaDAR_AT3G27670	2.4594480394580436	-2.50649	-7.35967	TRUE
A06p41000.1_BnaDAR_AT3G27650	4.333333333333333	-22.6667	-8.43339	TRUE
A06p41010.1_BnaDAR_AT3G27640	3.3306348474409364	-14.4015	-4.69405	TRUE
A06p41020.1_BnaDAR_AT5G66900	2.906816526066873	-5.47492	-2.03599	TRUE
A06p41030.1_BnaDAR_AT4G39510	2.533513839407058	-7.00918	-5.90366	TRUE
A06p41050.1_BnaDAR_AT3G27580	3.1525682872763405	-12.8307	-4.76761	TRUE
A06p41060.1_BnaDAR_AT3G27570	2.5492370106710696	-7.21401	2.3846640905802303	FALSE
A06p41070.1_BnaDAR_AT3G27560	2.512191810583076	-6.69458	-2.01774	TRUE
A06p41080.1_BnaDAR_AT3G27550	3.168944318846474	-11.5719	-5.94938	TRUE
A06p41090.1_BnaDAR_AT3G27540	2.5031533793164225	-6.54768	-9.02367	TRUE
A06p41100.1_BnaDAR_AT3G27530	2.519052119933874	-6.79544	-5.16644	TRUE
A06p41110.1_BnaDAR_AT3G27520	3.6749926391673458	-6.07464	-7.46322	TRUE
A06p41120.1_BnaDAR_AT2G38970	2.531238775995588	-6.98729	6.298396809137131	FALSE
A06p41130.1_BnaDAR_AT4G27710	4.1955112517091715	-17.0327	-6.50287	TRUE
A06p41140.1_BnaDAR_AT4G27710	2.4934849611168737	-6.38766	-7.31997	TRUE
A06p41150.1_BnaDAR_AT3G27470	2.5148679122289264	-6.73434	-3.71035	TRUE
A06p41160.1_BnaDAR_AT3G27460	2.5136425021214923	-6.69834	-5.03819	TRUE
A06p41170.1_BnaDAR_AT3G53890	2.4962030295017925	-6.38305	-4.12608	TRUE
A06p41180.1_BnaDAR_AT3G27430	2.4022	-2.07935	-7.62539	TRUE
A06p41190.1_BnaDAR_AT3G27410	2.496649626958301	-6.30367	-8.98497	TRUE
A06p41200.1_BnaDAR_AT3G27400	2.4969332736277785	-6.31759	-1.64422	TRUE
A06p41210.1_BnaDAR_AT3G27390	2.536345653169973	-7.06642	-7.81808	TRUE
A06p41220.1_BnaDAR_AT3G27380	3.7678092115018305	-5.97268	-0.166396	TRUE
A06p41230.1_BnaDAR_AT3G27380	2.504019714283706	-6.54576	0.10423624400483789	FALSE
A06p41250.1_BnaDAR_AT3G27350	3.7538275440913598	-5.77966	4.5675024295604345	FALSE
A06p41260.1_BnaDAR_AT3G27340	4.333333333333333	-25.3939	-5.02125	TRUE
A06p41270.1_BnaDAR_AT3G27330	2.489988057769972	-6.3044	-7.65239	TRUE
A06p41290.1_BnaDAR_AT3G27325	2.5545118873862735	-7.36701	-5.60504	TRUE
A06p41300.1_BnaDAR_AT3G27310	3.623978324730489	-13.0907	-7.9491	TRUE
A06p41310.1_BnaDAR_AT3G27300	2.504061800184199	-6.56401	-0.923467	TRUE
A06p41320.1_BnaDAR_AT3G27280	4.333333333333333	-10.6341	2.3995622916929875	FALSE
A06p41330.1_BnaDAR_AT3G27260	2.32981	-1.24997	-7.67196	TRUE
A06p41360.1_BnaDAR_AT1G29720	2.418141516121212	0.19665398486851657	-7.55051	TRUE
A06p41370.1_BnaDAR_AT3G27250	2.1666666666666665	2.213924156722105	-6.51709	TRUE
A06p41380.1_BnaDAR_AT3G27240	4.333333333333333	-20.1538	-5.33015	TRUE
A06p41390.1_BnaDAR_AT3G27220	2.5413662472880674	-7.1525	7.252051305254938	FALSE
A06p41400.1_BnaDAR_AT3G27210	2.1666666666666665	-0.110238	-7.09418	TRUE
A06p41410.1_BnaDAR_AT3G27200	2.362921208760215	-4.30592	-7.18435	TRUE
A06p41420.1_BnaDAR_AT3G27190	4.333333333333333	-17.3333	-7.64268	TRUE
A06p41430.1_BnaDAR_AT5G42120	2.3329273999889266	-3.25185	-9.63903	TRUE
A06p41440.1_BnaDAR_AT3G27180	2.501331078522708	-6.39938	-6.12001	TRUE
A06p41450.1_BnaDAR_AT3G27170	3.075271702587114	-1.69211	-8.2875	TRUE
A06p41470.1_BnaDAR_AT3G27150	3.7956548944191244	-6.07625	-6.55823	TRUE
A06p41480.1_BnaDAR_AT3G27110	2.9028007403728293	-9.87724	-1.48105	TRUE
A06p41490.1_BnaDAR_AT3G27100	4.333333333333333	-28.8514	-6.80206	TRUE
A06p41500.1_BnaDAR_AT3G27090	3.7806473612727896	-5.96692	-4.12637	TRUE
A06p41510.1_BnaDAR_AT3G27060	2.4583674457579074	3.2912750501444856	3.8723862665899276	FALSE
A06p41520.1_BnaDAR_AT3G27030	3.8673672887822814	-22.7825	-6.74327	TRUE
A06p41530.1_BnaDAR_AT3G27027	4.333333333333333	-34.3329	-4.65468	TRUE
A06p41540.1_BnaDAR_AT3G27025	2.821870798139455	-5.55688	-8.61574	TRUE
A06p41550.1_BnaDAR_AT3G27010	3.6767752323549776	-6.09759	-8.36933	TRUE
A06p41560.1_BnaDAR_AT3G27000	2.4982934959326673	-6.25834	-4.24478	TRUE
A06p41570.1_BnaDAR_AT3G26960	2.578939473659963	-7.58139	5.709198495619987	FALSE
A06p41580.1_BnaDAR_AT3G26980	3.709885605179041	-5.61931	0.5925504044057277	FALSE
A06p41590.1_BnaDAR_AT3G26990	2.516080061923829	-6.75517	-7.37089	TRUE
A06p41600.1_BnaDAR_AT3G26950	3.3703	-11.8409	-7.76263	TRUE
A06p41620.1_BnaDAR_AT3G26935	3.4647773393998507	-10.6993	-5.72184	TRUE
A06p41630.1_BnaDAR_AT3G26920	4.333333333333333	-21.8747	-6.92049	TRUE
A06p41640.1_BnaDAR_AT3G26910	2.903556639055414	-8.76988	-8.07055	TRUE
A06p41650.1_BnaDAR_AT3G26900	4.333333333333333	-31.2212	-6.63906	TRUE
A06p41660.1_BnaDAR_AT3G26890	4.333333333333333	-15.5077	-6.71064	TRUE
A06p41720.1_BnaDAR_AT3G26840	2.6708247339573625	-3.13881	-8.80521	TRUE
A06p41730.1_BnaDAR_AT1G12810	2.5477047591180924	-7.13874	10.938359685309194	FALSE
A06p41740.1_BnaDAR_AT3G26790	4.333333333333333	-24.7747	-10.3415	TRUE
A06p41750.1_BnaDAR_AT3G26760	4.333333333333333	-23.1947	-8.6931	TRUE
A06p41760.1_BnaDAR_AT3G26750	3.7548360157228435	-5.79068	-5.42869	TRUE
A06p41770.1_BnaDAR_AT3G26744	3.193506134160501	-5.80394	11.342582220853004	FALSE
A06p41780.1_BnaDAR_AT3G26720	2.7989068431384037	-5.85535	-7.95762	TRUE
A06p41790.1_BnaDAR_AT3G26710	2.5439593794044177	-7.19828	0.015986917569520642	FALSE
A06p41800.1_BnaDAR_AT3G26700	2.51718	-6.76679	-6.16221	TRUE
A06p41810.1_BnaDAR_AT3G26690	3.0901876321072455	-7.15304	-1.0836	TRUE
A06p41820.1_BnaDAR_AT3G26680	4.333333333333333	-22.7155	-6.52513	TRUE
A06p41830.1_BnaDAR_AT3G26670	2.5807102056651305	-7.7721	-1.69706	TRUE
A06p41840.1_BnaDAR_AT3G26650	3.320890519290067	-17.04	-7.78065	TRUE
A06p41850.1_BnaDAR_AT3G26630	2.4884080411388343	-6.29909	-8.16112	TRUE
A06p41860.1_BnaDAR_AT3G26620	3.2499823800442926	-2.39148	-9.34087	TRUE
A06p41870.1_BnaDAR_AT1G12920	4.333333333333333	-24.8771	-9.58514	TRUE
A06p41890.1_BnaDAR_AT3G26600	2.4917752925372056	-6.27281	-3.80481	TRUE
A06p41900.1_BnaDAR_AT3G26590	3.7792694756997456	-5.96087	-2.41893	TRUE
A06p41910.1_BnaDAR_AT3G26580	4.140431956051535	-26.6854	-7.619	TRUE
A06p41920.1_BnaDAR_AT3G26570	4.333333333333333	-19.7071	-8.67254	TRUE
A06p41930.1_BnaDAR_AT3G26560	3.1260393540648983	-7.93606	-8.5257	TRUE
A06p41940.1_BnaDAR_AT3G26520	4.333333333333333	-19.6692	-2.61214	TRUE
A06p41950.1_BnaDAR_AT3G26510	2.4956800819036022	-6.4293	-3.50423	TRUE
A06p41960.1_BnaDAR_AT3G26500	2.4995364808774987	-6.48642	-0.114739	TRUE
A06p41980.1_BnaDAR_AT3G26490	3.690558619689868	-13.8691	-3.76745	TRUE
A06p41990.1_BnaDAR_AT3G26440	3.7802375291679495	-6.00155	-4.39063	TRUE
A06p42000.1_BnaDAR_AT3G26430	2.4217694675210484	-5.01836	-3.06048	TRUE
A06p42020.1_BnaDAR_AT3G26420	2.501010690680839	-6.51074	-2.81993	TRUE
A06p42030.1_BnaDAR_AT3G26410	2.3428296355506144	4.097562411563506	-3.87644	TRUE
A06p42040.1_BnaDAR_AT3G26400	3.709272901602986	-5.47123	-5.37276	TRUE
A06p42050.1_BnaDAR_AT3G26370	4.333333333333333	-19.3214	-5.4525	TRUE
A06p42060.1_BnaDAR_AT3G26360	4.333333333333333	-13.3572	-4.06509	TRUE
A06p42070.1_BnaDAR_AT3G26350	3.818679276577308	-6.23758	-5.99787	TRUE
A06p42090.1_BnaDAR_AT3G26290	3.5128907584808835	-4.2247	-4.96402	TRUE
A06p42120.1_BnaDAR_AT3G48560	2.5021350244887555	-6.52858	-2.52671	TRUE
A06p42130.1_BnaDAR_AT3G26220	2.4966616970514663	-6.42119	-6.39329	TRUE
A06p42140.1_BnaDAR_AT3G26210	2.5051939667424072	-6.42063	-3.92366	TRUE
A06p42150.1_BnaDAR_AT3G26200	3.5279111907262988	-4.19742	-7.55445	TRUE
A06p42160.1_BnaDAR_AT3G26190	2.294938605227469	1.8006440400738326	-4.56334	TRUE
A06p42170.1_BnaDAR_AT3G26180	2.848636103887384	-9.89185	-7.35908	TRUE
A06p42180.1_BnaDAR_AT3G26170	2.1666666666666665	0.4777194427795133	-8.92197	TRUE
A06p42190.1_BnaDAR_AT3G26160	2.6195259213187922	-6.43437	-9.88905	TRUE
A06p42200.1_BnaDAR_AT3G26140	2.5489094285360197	-4.48182	-8.71218	TRUE
A06p42210.1_BnaDAR_AT3G26130	2.1666666666666665	2.4739012113951144	-8.36677	TRUE
A06p42220.1_BnaDAR_AT3G26120	2.4977465556916796	-6.29349	-4.41364	TRUE
A06p42230.1_BnaDAR_AT3G26115	2.487984053110201	-6.28054	-6.7973	TRUE
A06p42250.1_BnaDAR_AT3G26100	2.295448487220996	2.2168754663351393	-8.54575	TRUE
A06p42260.1_BnaDAR_AT3G26090	2.5691636261746362	-7.57283	-2.75596	TRUE
A06p42270.1_BnaDAR_AT3G26070	3.642618830291685	-19.0064	-4.51629	TRUE
A06p42280.1_BnaDAR_AT3G26030	2.4913254381878858	-6.25769	-4.44613	TRUE
A06p42290.1_BnaDAR_AT3G26020	2.526156390218834	-6.90786	-5.74746	TRUE
A06p42300.1_BnaDAR_AT3G26000	3.282389342711891	-9.5306	-8.26957	TRUE
A06p42320.1_BnaDAR_AT3G25980	3.794077976955559	-6.19278	-2.03499	TRUE
A06p42340.1_BnaDAR_AT3G25950	3.7976346298453723	-6.08354	-7.54484	TRUE
A06p42350.1_BnaDAR_AT3G25930	4.333333333333333	-19.5368	-14.3322	TRUE
A06p42360.1_BnaDAR_AT3G25920	2.5223517464110774	-4.39177	-3.99142	TRUE
A06p42370.1_BnaDAR_AT3G25910	2.4935566362106014	-6.33166	-5.43481	TRUE
A06p42380.1_BnaDAR_AT3G25905	4.333333333333333	-19.5967	-8.52778	TRUE
A06p42390.1_BnaDAR_AT3G25900	3.749152620025248	-5.75066	-1.65555	TRUE
A06p42400.1_BnaDAR_AT3G25890	2.1666666666666665	4.898737899880491	-7.04111	TRUE
A06p42410.1_BnaDAR_AT3G25882	3.8413734535531328	-18.5547	-6.61875	TRUE
A06p42420.1_BnaDAR_AT3G25870	2.4819659928715576	-6.20604	9.638447260226414	FALSE
A06p42430.1_BnaDAR_AT3G25860	2.568156339174924	-7.43675	-0.454548	TRUE
A06p42440.1_BnaDAR_AT3G25855	2.485436184769353	-6.25864	-7.66177	TRUE
A06p42450.1_BnaDAR_AT3G25840	3.392806468313116	-7.41748	0.24673540859006948	FALSE
A06p42460.1_BnaDAR_AT3G25820	2.490841989229849	-6.34003	-5.14766	TRUE
A06p42470.1_BnaDAR_AT3G25820	3.7937820368919595	-6.06139	-12.1613	TRUE
A06p42490.1_BnaDAR_AT3G25820	3.013587831556786	-0.597698	-11.3159	TRUE
A06p42500.1_BnaDAR_AT3G25800	4.040900400461441	-14.2488	-8.45005	TRUE
A06p42510.1_BnaDAR_AT1G48840	4.333333333333333	-16.1582	-5.97099	TRUE
A06p42530.1_BnaDAR_AT3G25780	3.1395584865602633	-11.4964	-4.43826	TRUE
A06p42540.1_BnaDAR_AT3G25770	4.333333333333333	-21.5845	-9.2925	TRUE
A06p42550.1_BnaDAR_AT3G25740	3.785922796836776	-6.00214	-7.66543	TRUE
A06p42560.1_BnaDAR_AT3G25717	2.743502857312285	-5.52062	-7.82646	TRUE
A06p42580.1_BnaDAR_AT3G25710	2.561108744938007	-4.5647	-8.70015	TRUE
A06p42590.1_BnaDAR_AT3G25700	2.542361625989811	-7.16982	-6.16226	TRUE
A06p42600.1_BnaDAR_AT3G25690	2.1666666666666665	1.2006968595202254	-4.98823	TRUE
A06p42610.1_BnaDAR_AT3G25670	3.3176830710987533	-15.2993	-3.47984	TRUE
A06p42630.1_BnaDAR_AT3G25640	3.484109223509026	-18.8886	-6.58774	TRUE
A06p42660.1_BnaDAR_AT3G25620	3.1461111787485376	-8.23111	-7.92667	TRUE
A06p42670.1_BnaDAR_AT1G09210	4.333333333333333	-23.0891	-8.11825	TRUE
A06p42680.1_BnaDAR_AT3G25610	3.696049185356406	-5.55537	-6.65646	TRUE
A06p42690.1_BnaDAR_AT3G25600	2.5094747365663044	-6.63956	-1.45854	TRUE
A06p42710.1_BnaDAR_AT3G25597	2.375367235217716	-2.48556	-9.00597	TRUE
A06p42720.1_BnaDAR_AT3G25590	2.499371939249031	-6.47983	-3.24146	TRUE
A06p42730.1_BnaDAR_AT3G25585	2.5043615021134635	-6.49623	-2.42909	TRUE
A06p42740.1_BnaDAR_AT3G25560	2.557315628960666	-7.40164	-6.04434	TRUE
A06p42750.1_BnaDAR_AT2G04038	2.478873059887089	-6.13383	-4.14758	TRUE
A06p42780.1_BnaDAR_AT2G04030	2.1785763415541473	-1.34909	1.8411946877866967	FALSE
A06p42790.1_BnaDAR_AT2G03980	3.623988731492856	-5.61689	17.782959514144814	FALSE
A06p42810.1_BnaDAR_AT2G03890	3.780725491984386	-6.08077	0.5452271600808274	FALSE
A06p42820.1_BnaDAR_AT2G03880	3.0785069365786524	-7.43991	-8.65368	TRUE
A06p42830.1_BnaDAR_AT2G03870	3.4766893500489164	-8.49786	-3.83229	TRUE
A06p42840.1_BnaDAR_AT2G03810	2.4454898312366984	-5.62057	-3.4952	TRUE
A06p42850.1_BnaDAR_AT2G03800	2.9219021757142407	-5.85903	-5.62851	TRUE
A06p42870.1_BnaDAR_AT1G76490	4.333333333333333	-22.6667	-8.33728	TRUE
A06p42880.1_BnaDAR_AT3G49560	3.086955118414237	-12.0436	-6.56398	TRUE
A06p42900.1_BnaDAR_AT3G49560	3.087485726028653	-12.0502	-6.56425	TRUE
A06p42910.1_BnaDAR_AT3G49560	2.5316420189664512	-7.00144	9.387874169065341	FALSE
A06p42920.1_BnaDAR_AT2G03740	2.5423190269114317	-7.15275	-7.13872	TRUE
A06p42930.1_BnaDAR_AT2G03730	2.4959195538491805	-6.39671	12.047159194152044	FALSE
A06p42960.1_BnaDAR_AT2G03710	2.5408914690146633	-7.14992	0.6574462984773035	FALSE
A06p42980.1_BnaDAR_AT3G55920	4.333333333333333	-32.6725	-2.04743	TRUE
A06p42990.1_BnaDAR_AT2G03690	4.333333333333333	-14.5229	-5.86772	TRUE
A06p43000.1_BnaDAR_AT2G03680	2.3115800042348975	4.317090032134187	-5.09747	TRUE
A06p43010.1_BnaDAR_AT2G03667	3.105911116148146	-5.48346	1.7622204181552235	FALSE
A06p43020.1_BnaDAR_AT2G03640	2.5474523319573765	-7.16829	0.612931	FALSE
A06p43030.1_BnaDAR_AT2G03620	2.5273998650998735	-6.83738	-3.17665	TRUE
A06p43060.1_BnaDAR_AT2G03590	3.7853629853641464	-6.05503	-4.35047	TRUE
A06p43080.1_BnaDAR_AT2G03550	2.5066339238621214	-6.58546	1.955637488078736	FALSE
A06p43090.1_BnaDAR_AT2G03505	3.288136187991599	-5.88126	-5.29008	TRUE
A06p43100.1_BnaDAR_AT2G03500	3.763397856154755	-5.84564	0.48196395676279735	FALSE
A06p43110.1_BnaDAR_AT2G03480	2.520776924379529	-6.83033	-7.76864	TRUE
A06p43130.1_BnaDAR_AT2G03470	2.8531942205616088	-3.22343	-8.8994	TRUE
A06p43140.1_BnaDAR_AT2G03440	2.1666666666666665	5.276772200683154	-9.3964	TRUE
A06p43150.1_BnaDAR_AT2G03390	3.332128314318388	-14.6258	-7.43494	TRUE
A06p43160.1_BnaDAR_AT2G03380	3.415358675460958	-3.40916	-7.73052	TRUE
A06p43180.1_BnaDAR_AT2G03350	2.5734737235220635	-6.50582	-7.28443	TRUE
A06p43190.1_BnaDAR_AT2G03340	2.2114034127434565	-1.87914	-4.97826	TRUE
A06p43200.1_BnaDAR_AT2G03290	2.2169535700490823	-1.60297	-10.2661	TRUE
A06p43210.1_BnaDAR_AT2G03260	2.4983676442678395	-6.34873	0.1608794233303854	FALSE
A06p43240.1_BnaDAR_AT2G03240	2.53967	-6.99857	20.16825595399508	FALSE
A06p43250.1_BnaDAR_AT2G03220	3.9686167967853088	-16.7389	-5.26789	TRUE
A06p43260.1_BnaDAR_AT2G03210	2.5092682675273092	-6.60036	-7.74845	TRUE
A06p43270.1_BnaDAR_AT2G03200	2.1666666666666665	-0.478154	-5.96995	TRUE
A06p43280.1_BnaDAR_AT2G03120	3.7973058424908834	-6.08601	-3.86308	TRUE
A06p43290.1_BnaDAR_AT1G14170	4.333333333333333	-17.8756	-7.29026	TRUE
A06p43300.1_BnaDAR_AT2G03090	3.6308380427472677	-4.92208	-1.06319	TRUE
A06p43310.1_BnaDAR_AT2G03070	3.8100097792241328	-6.17132	7.121504214538163	FALSE
A06p43320.1_BnaDAR_AT2G03060	4.333333333333333	-29.0004	-4.90549	TRUE
A06p43330.1_BnaDAR_AT2G03050	3.206933683525969	-9.9774	-9.86002	TRUE
A06p43340.1_BnaDAR_AT2G02990	2.550885712009627	-7.25503	-7.95814	TRUE
A06p43350.1_BnaDAR_AT2G02970	2.527527680357383	-6.44851	-4.10374	TRUE
A06p43360.1_BnaDAR_AT2G02960	3.642808577569334	-9.75514	-8.88532	TRUE
A06p43370.1_BnaDAR_AT1G06220	2.9955749893836128	-7.73659	-7.88941	TRUE
A06p43380.1_BnaDAR_AT1G06210	4.333333333333333	-12.8508	-6.52233	TRUE
A06p43390.1_BnaDAR_AT2G02950	4.333333333333333	-14.4791	-6.18804	TRUE
A06p43400.1_BnaDAR_AT2G02870	3.821340556244879	-6.40846	13.954436408058484	FALSE
A06p43420.1_BnaDAR_AT2G02860	2.504839228030109	-6.44283	-2.00122	TRUE
A06p43430.1_BnaDAR_AT2G02850	2.503693957213318	-6.5286	0.12721143655389255	FALSE
A06p43460.1_BnaDAR_AT2G02820	3.228129987794205	-2.09747	-6.30695	TRUE
A06p43470.1_BnaDAR_AT2G02800	4.333333333333333	-23.3766	-7.53237	TRUE
A06p43480.1_BnaDAR_AT2G02790	2.8835618806753707	-4.07986	-4.6653	TRUE
A06p43490.1_BnaDAR_AT2G02780	2.8387593265240696	0.6278908227251825	-6.71308	TRUE
A06p43500.1_BnaDAR_AT2G02760	3.5768043294104905	-15.1568	-5.92685	TRUE
A06p43510.1_BnaDAR_AT2G02740	2.1666666666666665	-1.02381	-7.22009	TRUE
A06p43520.1_BnaDAR_AT2G02730	2.82431	-7.00186	-8.26108	TRUE
A06p43530.1_BnaDAR_AT2G02720	3.7380278308167934	-5.66992	-14.7746	TRUE
A06p43540.1_BnaDAR_AT2G02710	3.6587875104711443	-5.17613	-1.27377	TRUE
A06p43550.1_BnaDAR_AT2G02590	2.50143	-6.49821	-10.122	TRUE
A06p43560.1_BnaDAR_AT2G02570	4.333333333333333	-26.1367	-8.06763	TRUE
A06p43570.1_BnaDAR_AT2G02560	3.166671962141328	-9.92458	-6.63978	TRUE
A06p43600.1_BnaDAR_AT2G02480	3.6443811417494114	-19.3859	-8.02014	TRUE
A06p43620.1_BnaDAR_AT2G02470	4.333333333333333	-20.2451	-7.34099	TRUE
A06p43630.1_BnaDAR_AT2G02450	2.5060667546521724	-6.59073	-3.51752	TRUE
A06p43640.1_BnaDAR_AT2G02410	2.1666666666666665	-0.00819715	-5.17605	TRUE
A06p43650.1_BnaDAR_AT2G02390	2.4959925186127756	-6.42123	-0.192692	TRUE
A06p43660.1_BnaDAR_AT2G02370	2.337274962588232	-3.89274	-6.69391	TRUE
A06p43670.1_BnaDAR_AT2G02360	3.7875228328453203	-6.03117	-6.83601	TRUE
A06p43680.1_BnaDAR_AT2G02240	2.5265920054042015	-6.92085	-8.77695	TRUE
A06p43690.1_BnaDAR_AT2G02230	2.4972719347072347	-6.3721	1.8608838205465261	FALSE
A06p43700.1_BnaDAR_AT2G02230	3.7059328566260326	-11.0662	-5.30897	TRUE
A06p43720.1_BnaDAR_AT2G02230	2.508136417246629	-6.62286	-4.67867	TRUE
A06p43730.1_BnaDAR_AT2G02230	2.4940816376136428	-6.33372	-6.61642	TRUE
A06p43750.1_BnaDAR_AT2G02170	3.794536268939394	-6.14161	0.9367314703560794	FALSE
A06p43760.1_BnaDAR_AT1G24800	3.678073884203034	-5.25248	0.8592744407732056	FALSE
A06p43770.1_BnaDAR_AT1G24800	3.6745175794535485	-5.22779	-0.823261	TRUE
A06p43780.1_BnaDAR_AT2G02150	3.791241875280969	-6.03976	-7.46754	TRUE
A06p43800.1_BnaDAR_AT2G02100	2.544519952391902	-7.19669	10.152835862087926	FALSE
A06p43810.1_BnaDAR_AT2G02080	3.1288771483482756	-12.5462	-8.99058	TRUE
A06p43840.1_BnaDAR_AT2G02070	2.563833223046249	-7.51399	18.96784345237404	FALSE
A06p43850.1_BnaDAR_AT2G02061	2.5061542209596768	-6.43579	-6.59939	TRUE
A06p43860.1_BnaDAR_AT2G02060	2.504423421932089	-6.56639	-7.96158	TRUE
A06p43870.1_BnaDAR_AT2G02050	2.5229550230564723	-6.85258	1.4603539643605785	FALSE
A06p43880.1_BnaDAR_AT2G02040	2.5050959276220475	-6.28383	-3.97215	TRUE
A06p43890.1_BnaDAR_AT2G01940	2.5037247177503508	-6.43901	18.63120749687799	FALSE
A06p43900.1_BnaDAR_AT2G01950	2.757279618431184	-7.08639	-3.62967	TRUE
A06p43920.1_BnaDAR_AT2G01913	3.131890611114065	-12.7709	-5.09719	TRUE
A06p43930.1_BnaDAR_AT2G01910	3.239913990046062	-12.3561	-6.52503	TRUE
A06p43940.1_BnaDAR_AT2G01905	4.333333333333333	-28.2707	-6.7877	TRUE
A06p43950.1_BnaDAR_AT2G01890	4.333333333333333	-22.4618	-0.338457	TRUE
A06p43970.1_BnaDAR_AT2G01860	3.4234148063755505	-3.81523	-6.43343	TRUE
A06p43980.1_BnaDAR_AT2G01850	3.815441103629114	-6.25552	1.7391246832879688	FALSE
A06p43990.1_BnaDAR_AT2G01830	3.163434842241701	-8.79122	12.629570006732848	FALSE
A06p44000.1_BnaDAR_AT2G01820	3.7926558291115096	-6.07924	-2.91471	TRUE
A06p44010.1_BnaDAR_AT2G01170	4.333333333333333	-32.0123	-7.67817	TRUE
A06p44020.1_BnaDAR_AT2G01820	3.668979824652628	-5.20391	-3.92576	TRUE
A06p44040.1_BnaDAR_AT5G12980	2.1666666666666665	-0.51816	-6.46639	TRUE
A06p44050.1_BnaDAR_AT4G32910	3.07084	-13.85	-6.81853	TRUE
A06p44060.1_BnaDAR_AT2G01735	2.1666666666666665	1.7874060909836231	-8.13485	TRUE
A06p44070.1_BnaDAR_AT2G01750	3.7476909501685465	-5.75414	-5.01709	TRUE
A06p44080.1_BnaDAR_AT2G01755	2.1666666666666665	-0.78288	-8.84157	TRUE
A06p44090.1_BnaDAR_AT2G01770	2.8005608315235464	0.6179894702783033	-9.55818	TRUE
A06p44110.1_BnaDAR_AT2G01818	2.5083026137429933	-6.62187	-6.61667	TRUE
A06p44130.1_BnaDAR_AT2G19130	2.544713847057569	-6.96152	-3.87351	TRUE
A06p44140.1_BnaDAR_AT2G01820	3.548044700015229	-9.83812	-6.84005	TRUE
A06p44160.1_BnaDAR_AT2G01720	3.731260277450511	-5.61976	-7.32491	TRUE
A06p44170.1_BnaDAR_AT2G01690	2.531532927600949	-6.93616	-3.69569	TRUE
A06p44180.1_BnaDAR_AT2G01680	2.524042639378657	-6.88468	-6.79245	TRUE
A06p44190.1_BnaDAR_AT2G01670	2.521032856781399	2.849222143501797	-3.18709	TRUE
A06p44200.1_BnaDAR_AT2G01660	2.6151646641029878	-6.31511	-7.26441	TRUE
A06p44210.1_BnaDAR_AT2G01650	4.071457074644605	-14.7151	-7.07218	TRUE
A06p44220.1_BnaDAR_AT2G01620	4.333333333333333	-23.6553	-9.88614	TRUE
A06p44230.1_BnaDAR_AT2G01620	2.9636304773732998	-0.765203	-6.47197	TRUE
A06p44240.1_BnaDAR_AT2G01610	3.7599697867580653	-5.8448	-2.20266	TRUE
A06p44250.1_BnaDAR_AT1G14900	2.938171059251544	-6.59267	1.833024545169181	FALSE
A06p44260.1_BnaDAR_AT2G01600	2.895607082638418	-5.31208	-8.04094	TRUE
A06p44270.1_BnaDAR_AT2G01580	2.5242548638027458	-6.8852	-7.74627	TRUE
A06p44280.1_BnaDAR_AT2G01570	3.1780259827512163	-14.9672	-6.33235	TRUE
A06p44300.1_BnaDAR_AT4G02760	2.7568291517933474	-6.86481	-6.99943	TRUE
A06p44340.1_BnaDAR_AT2G01540	2.3630378161287995	1.7284763734080308	-8.6412	TRUE
A06p44360.1_BnaDAR_AT2G01520	3.63216	-4.93202	0.22697114201400836	FALSE
A06p44380.1_BnaDAR_AT2G01510	2.486120888920869	-6.27037	-7.42223	TRUE
A06p44390.1_BnaDAR_AT2G01505	2.497104014188061	-6.45188	-6.29736	TRUE
A06p44400.1_BnaDAR_AT2G01480	2.529649438874352	-6.96216	-4.47419	TRUE
A06p44410.1_BnaDAR_AT4G15040	2.4933860287327314	-6.32072	-10.8699	TRUE
A06p44420.1_BnaDAR_AT2G01470	4.333333333333333	-14.994	-8.93889	TRUE
A06p44430.1_BnaDAR_AT2G01450	2.7123059380304397	-3.28908	-6.29494	TRUE
A06p44440.1_BnaDAR_AT2G01440	2.2350862498572015	-2.24104	-8.40505	TRUE
A06p44450.1_BnaDAR_AT2G01430	3.3144993399983984	-6.1434	-7.65464	TRUE
A06p44460.1_BnaDAR_AT1G45063	2.1666666666666665	-0.612535	-8.69661	TRUE
A06p44470.1_BnaDAR_AT2G01390	2.5050723596790174	-6.26768	-6.95599	TRUE
A06p44480.1_BnaDAR_AT2G01350	3.3729578660263537	-15.6909	-6.62648	TRUE
A06p44490.1_BnaDAR_AT2G01340	4.333333333333333	-31.0795	-9.67556	TRUE
A06p44500.1_BnaDAR_AT2G01300	3.764330226048242	-5.871	-11.6918	TRUE
A06p44510.1_BnaDAR_AT2G01290	4.333333333333333	-26.1008	-6.49157	TRUE
A06p44520.1_BnaDAR_AT2G01275	3.1669596549450496	-9.83636	-9.09144	TRUE
A06p44530.1_BnaDAR_AT1G17980	2.602689418629583	-6.23459	-6.88612	TRUE
A06p44540.1_BnaDAR_AT2G01250	2.478776540783495	-6.15585	11.79907854296438	FALSE
A06p44550.1_BnaDAR_AT2G01220	2.562017507821079	-7.14156	-5.58304	TRUE
A06p44560.1_BnaDAR_AT2G01210	3.3981683688059556	-14.0393	-4.2873	TRUE
A06p44570.1_BnaDAR_AT2G01200	3.3121702071206682	-6.12159	-7.60513	TRUE
A06p44580.1_BnaDAR_AT2G01190	2.7317817103708295	-5.93602	-6.24458	TRUE
A06p44630.1_BnaDAR_AT2G01170	3.3304379884216444	-15.8493	-6.50673	TRUE
A06p44640.1_BnaDAR_AT2G01150	3.312410175509935	-13.2088	1.8152125008980704	FALSE
A06p44650.1_BnaDAR_AT2G01130	2.494165261734272	-6.33048	-2.25342	TRUE
A06p44660.1_BnaDAR_AT2G01120	2.5039531883787696	-6.53541	3.6741029020026446	FALSE
A06p44670.1_BnaDAR_AT2G01110	2.719193706086369	-5.02103	-7.38854	TRUE
A06p44680.1_BnaDAR_AT2G01100	2.5260204058145574	-6.82154	6.519880495472734	FALSE
A06p44690.1_BnaDAR_AT2G01080	4.333333333333333	-21.4139	-6.51196	TRUE
A06p44700.1_BnaDAR_AT2G01070	2.5206928331733964	-6.80038	-3.74702	TRUE
A06p44710.1_BnaDAR_AT2G01060	2.1666666666666665	-1.09134	-7.89988	TRUE
A06p44720.1_BnaDAR_AT5G47780	4.333333333333333	-14.3842	-6.46166	TRUE
A06p44740.1_BnaDAR_AT1G03370	2.912731399724358	-1.51698	-3.36122	TRUE
A06p44760.1_BnaDAR_AT5G47810	3.780965639343189	-5.97819	-6.43862	TRUE
A06p44770.1_BnaDAR_AT5G47800	2.5149761487290965	-6.65368	0.2717396534915366	FALSE
A06p44780.1_BnaDAR_AT5G47790	3.0078195411433613	-7.45328	-7.18517	TRUE
A06p44790.1_BnaDAR_AT5G47770	4.333333333333333	-18.0241	-8.03282	TRUE
A06p44810.1_BnaDAR_AT5G47750	2.862700261820233	-5.02762	-4.11549	TRUE
A06p44820.1_BnaDAR_AT5G47740	2.501750706447909	-6.51619	-5.37722	TRUE
A06p44830.1_BnaDAR_AT5G47730	2.7930014913671495	-4.58629	-6.76552	TRUE
A06p44840.1_BnaDAR_AT1G01690	2.953052209681103	-4.76913	-5.64586	TRUE
A06p44850.1_BnaDAR_AT5G47690	2.401661861097437	-1.63736	-7.57001	TRUE
A06p44860.1_BnaDAR_AT5G47680	3.133524694194618	-11.1641	-6.60645	TRUE
A06p44870.1_BnaDAR_AT5G47670	3.1237389060604976	-6.26172	-8.82222	TRUE
A06p44880.1_BnaDAR_AT5G47660	3.7948173866101316	-6.06959	-7.37833	TRUE
A06p44890.1_BnaDAR_AT5G47650	4.152128378736734	-20.8655	-8.68254	TRUE
A06p44900.1_BnaDAR_AT5G47635	2.4161639626039872	-5.15456	-11.2535	TRUE
A06p44910.1_BnaDAR_AT5G47620	2.8554680470535954	-10.6806	-8.50407	TRUE
A06p44920.1_BnaDAR_AT5G47610	2.1666666666666665	-1.08083	-7.43485	TRUE
A06p44930.1_BnaDAR_AT5G47590	2.6384696316353806	-6.65582	1.74304	FALSE
A06p44940.1_BnaDAR_AT5G47600	2.488313021573147	-3.67717	-1.85362	TRUE
A06p44950.1_BnaDAR_AT5G47590	2.6539070951313555	-6.84693	2.912779382730932	FALSE
A06p44960.1_BnaDAR_AT5G47570	3.811837262896748	-6.20099	-5.3819	TRUE
A06p44970.1_BnaDAR_AT5G47560	3.780969475991382	-6.0013	-2.16279	TRUE
A06p44980.1_BnaDAR_AT5G47550	2.5063349036108145	-6.573	-1.13911	TRUE
A06p44990.1_BnaDAR_AT5G47540	3.6741253232977917	-6.0638	-7.7501	TRUE
A06p45000.1_BnaDAR_AT5G47520	3.12145	-11.6699	-5.54433	TRUE
A06p45010.1_BnaDAR_AT5G47510	2.168150450401329	5.313486003833089	-8.15589	TRUE
A06p45020.1_BnaDAR_AT5G47500	4.333333333333333	-26.813	-3.11345	TRUE
A06p45030.1_BnaDAR_AT5G47490	2.762119524718943	-8.56123	-8.7287	TRUE
A06p45040.1_BnaDAR_AT5G47490	3.798145184437301	-6.11827	-4.45528	TRUE
A06p45050.1_BnaDAR_AT5G47470	2.610464065938109	-6.32321	-7.56654	TRUE
A06p45060.1_BnaDAR_AT5G47455	2.5048705584966835	-6.551	-3.2326	TRUE
A06p45070.1_BnaDAR_AT5G47455	2.515784624183811	-6.71293	3.3610465386539516	FALSE
A06p45080.1_BnaDAR_AT5G47450	3.791984093646363	-6.08944	-13.3416	TRUE
A06p45090.1_BnaDAR_AT5G47440	2.7885042203233557	-9.39019	-4.27771	TRUE
A06p45100.1_BnaDAR_AT5G47435	2.9972025226774552	-6.84834	-8.45395	TRUE
A06p45110.1_BnaDAR_AT5G47400	3.6909911949417866	-5.33777	-2.24924	TRUE
A06p45120.1_BnaDAR_AT5G47370	3.6981596859915706	-6.67076	7.394754123470705	FALSE
A06p45130.1_BnaDAR_AT5G47360	4.333333333333333	-21.3227	-7.71546	TRUE
A06p45140.1_BnaDAR_AT5G47330	2.1666666666666665	3.219849720486521	-13.5858	TRUE
A06p45150.1_BnaDAR_AT5G47310	3.5864382183754415	-11.7288	-6.84667	TRUE
A06p45160.1_BnaDAR_AT5G47240	2.5550332009420704	-7.14132	6.505480702279726	FALSE
A06p45180.1_BnaDAR_AT5G47230	3.8026832961332855	-6.11918	-6.85804	TRUE
A06p45190.1_BnaDAR_AT5G47220	3.7588303367689617	-5.81338	-7.0209	TRUE
A06p45200.1_BnaDAR_AT5G47210	2.520358834641595	0.7503605369531431	-6.86964	TRUE
A06p45210.1_BnaDAR_AT5G47200	2.5055520100621114	-6.57737	0.6067851857325337	FALSE
A06p45220.1_BnaDAR_AT5G47190	2.5736917684002107	-5.19204	-1.15136	TRUE
A06p45230.1_BnaDAR_AT5G47180	2.9924869177649347	-3.87343	-2.54103	TRUE
A06p45240.1_BnaDAR_AT5G47160	2.303838878894865	-3.33359	-7.40112	TRUE
A06p45250.1_BnaDAR_AT5G47150	2.5146720920827605	-6.71891	1.3167448934428592	FALSE
A06p45260.1_BnaDAR_AT5G47140	2.1666666666666665	1.7570392162534014	-8.34869	TRUE
A06p45280.1_BnaDAR_AT5G47110	4.333333333333333	-29.3242	-4.09508	TRUE
A06p45290.1_BnaDAR_AT5G47070	3.1464921063744997	-12.0815	-7.1703	TRUE
A06p45300.1_BnaDAR_AT5G47060	3.7422583845011026	-5.71513	-0.235214	TRUE
A06p45330.1_BnaDAR_AT5G47050	2.5329574983379968	-7.02478	-3.62205	TRUE
A06p45340.1_BnaDAR_AT5G47040	3.580480049047521	-13.9603	-7.85861	TRUE
A06p45350.1_BnaDAR_AT5G47030	3.739698331866323	-5.84115	4.756982266509766	FALSE
A06p45360.1_BnaDAR_AT4G38150	4.295673576573903	-16.5771	-5.17313	TRUE
A06p45370.1_BnaDAR_AT5G47020	2.5152950499437305	-5.26669	-4.90023	TRUE
A06p45380.1_BnaDAR_AT5G47000	3.770901047174706	-5.90093	-11.5421	TRUE
A06p45410.1_BnaDAR_AT1G54620	2.1666666666666665	4.040764849582349	-5.95765	TRUE
A06p45430.1_BnaDAR_AT5G47590	4.333333333333333	-28.5424	-3.04631	TRUE
A06p45440.1_BnaDAR_AT5G47600	2.39231	-2.86642	-2.08631	TRUE
A06p45450.1_BnaDAR_AT5G46930	2.4891232538538057	-6.25811	-8.47949	TRUE
A06p45460.1_BnaDAR_AT5G46920	2.52639	-6.91207	-4.84554	TRUE
A06p45470.1_BnaDAR_AT5G46910	4.333333333333333	-21.6364	-9.16582	TRUE
A06p45490.1_BnaDAR_AT5G46880	2.496719306294671	-6.43131	-7.20157	TRUE
A06p45510.1_BnaDAR_AT1G43170	2.2856707620457715	4.498437875220329	4.039653997357874	FALSE
A06p45530.1_BnaDAR_AT1G43170	2.4932720906593633	-6.27375	12.637478671745413	FALSE
A06p45550.1_BnaDAR_AT5G46870	2.501698817600674	-6.27536	-8.47249	TRUE
A06p45560.1_BnaDAR_AT5G46860	2.543827114781458	-7.10403	-7.93211	TRUE
A06p45570.1_BnaDAR_AT5G46850	4.333333333333333	-18.7412	-9.20085	TRUE
A06p45580.1_BnaDAR_AT5G46840	2.521600167177727	-6.71186	0.18336447273290446	FALSE
A06p45590.1_BnaDAR_AT5G46830	4.333333333333333	-16.727	-5.24758	TRUE
A06p45630.1_BnaDAR_AT5G46830	3.082978029166577	-4.97953	-3.03772	TRUE
A06p45640.1_BnaDAR_AT5G46800	2.526532516149379	-6.62616	11.932484984513536	FALSE
A06p45660.1_BnaDAR_AT5G46790	4.333333333333333	-16.3326	-0.785659	TRUE
A06p45670.1_BnaDAR_AT5G46780	2.489280971308105	-6.31558	-6.99006	TRUE
A06p45690.1_BnaDAR_AT5G46760	3.792842692804398	-6.48435	9.055565978890655	FALSE
A06p45700.1_BnaDAR_AT5G46750	3.847348152816451	-15.0988	-5.86032	TRUE
A06p45710.1_BnaDAR_AT5G46740	4.333333333333333	-21.6665	-6.43185	TRUE
A06p45720.1_BnaDAR_AT5G46730	2.5572364091493873	-7.40574	0.030237598013826528	FALSE
A06p45740.1_BnaDAR_AT4G17900	2.5148694223346593	-6.73637	1.9030774717595378	FALSE
A06p45760.1_BnaDAR_AT5G46700	3.369439059181543	-14.074	-6.03065	TRUE
A06p45770.1_BnaDAR_AT5G46690	3.7364694683878703	-5.69688	6.2620055328572946	FALSE
A06p45780.1_BnaDAR_AT5G46650	2.501032828786978	-6.50343	-6.67697	TRUE
A06p45790.1_BnaDAR_AT5G46630	4.333333333333333	-19.6696	-7.78802	TRUE
A06p45800.1_BnaDAR_AT5G46620	4.333333333333333	-16.7599	-8.2688	TRUE
A06p45820.1_BnaDAR_AT5G46590	2.4923837497624315	-6.36452	-2.65474	TRUE
A06p45830.1_BnaDAR_AT5G55940	3.0666476314885487	-10.8705	-2.56491	TRUE
A06p45840.1_BnaDAR_AT4G14740	2.3288750834868512	-3.41248	-6.95554	TRUE
A06p45850.1_BnaDAR_AT1G26921	4.333333333333333	-20.9295	-10.7276	TRUE
A06p45860.1_BnaDAR_AT5G46580	2.417620070840277	-5.16692	-5.15451	TRUE
A06p45870.1_BnaDAR_AT5G46570	2.526581464424637	-6.92511	-2.66242	TRUE
A06p45880.1_BnaDAR_AT3G48770	3.4652659547323177	-10.9456	-8.6325	TRUE
A06p45890.1_BnaDAR_AT5G46560	2.568829901271393	-4.56589	-7.74637	TRUE
A06p45900.1_BnaDAR_AT5G46450	4.134480706707502	-30.7483	-7.86268	TRUE
A06p45910.1_BnaDAR_AT3G27330	3.7892848978865072	-6.12326	-5.57091	TRUE
A06p45920.1_BnaDAR_AT5G46460	2.901936164175893	-6.96246	-6.17292	TRUE
A06p45930.1_BnaDAR_AT5G46430	2.1666666666666665	4.418712863714053	4.115990874004069	FALSE
A06p45940.1_BnaDAR_AT5G46420	2.9921865151353035	-8.54486	-7.03758	TRUE
A06p45950.1_BnaDAR_AT5G46410	4.333333333333333	-16.4718	-5.40141	TRUE
A06p45960.1_BnaDAR_AT5G46400	2.666129535851466	-8.27899	-4.71371	TRUE
A06p45970.1_BnaDAR_AT5G46380	2.1666666666666665	-1.04628	-9.03778	TRUE
A06p45980.1_BnaDAR_AT5G46350	2.5048939718404015	-6.36183	-5.26157	TRUE
A06p45990.1_BnaDAR_AT5G46340	4.333333333333333	-21.45	-7.90426	TRUE
A06p46000.1_BnaDAR_AT5G41480	3.1629040178731223	-5.83339	-5.22662	TRUE
A06p46010.1_BnaDAR_AT5G46295	2.493857263124235	-6.34924	-10.0836	TRUE
A06p46020.1_BnaDAR_AT5G46290	4.025765736782693	-12.1145	-2.16745	TRUE
A06p46030.1_BnaDAR_AT5G46280	2.564809193787926	-7.48171	6.039057043410281	FALSE
A06p46040.1_BnaDAR_AT5G46250	4.333333333333333	-14.4705	-6.64869	TRUE
A06p46050.1_BnaDAR_AT5G46240	2.5267987858122196	-6.90158	-5.64402	TRUE
A06p46060.1_BnaDAR_AT5G46230	4.09719	-8.18369	-3.10289	TRUE
A06p46090.1_BnaDAR_AT5G46210	3.1852401216303488	-8.92051	-7.89025	TRUE
A06p46100.1_BnaDAR_AT5G46190	2.1837196059846224	-1.19369	-7.29045	TRUE
A06p46110.1_BnaDAR_AT5G46180	3.7879629516844426	-6.0196	-5.48292	TRUE
A06p46120.1_BnaDAR_AT5G46170	3.8010918332056502	-6.10853	-8.14414	TRUE
A06p46130.1_BnaDAR_AT5G46160	2.500016360809758	-6.49289	-3.53669	TRUE
A06p46160.1_BnaDAR_AT5G46150	4.333333333333333	-17.3334	-9.8339	TRUE
A06p46170.1_BnaDAR_AT5G46110	3.42248	-17.5824	-4.10279	TRUE
A06p46180.1_BnaDAR_AT5G46100	4.054746811041989	-16.4317	-6.97736	TRUE
A06p46190.1_BnaDAR_AT5G46090	4.333333333333333	-25.0346	0.8506875069896651	FALSE
A06p46200.1_BnaDAR_AT5G46090	3.8069988524322174	-6.15103	-7.9306	TRUE
A06p46210.1_BnaDAR_AT5G46080	2.494299445480194	-6.40602	-8.28158	TRUE
A06p46220.1_BnaDAR_AT5G46070	2.584728012513111	-1.8666	-7.52297	TRUE
A06p46230.1_BnaDAR_AT5G46030	2.467419927493166	1.6210472652309935	-2.55408	TRUE
A06p46240.1_BnaDAR_AT5G46020	2.812666890873896	-6.27012	0.617513	FALSE
A06p46260.1_BnaDAR_AT5G45970	2.1666666666666665	4.755268303139109	-11.0001	TRUE
A06p46270.1_BnaDAR_AT5G45900	2.5207848918255267	-6.80385	-2.46373	TRUE
A06p46290.1_BnaDAR_AT2G17420	4.333333333333333	-21.9571	-3.75373	TRUE
A06p46300.1_BnaDAR_AT5G45880	3.765717779134183	-5.86327	-11.8898	TRUE
A06p46310.1_BnaDAR_AT5G45860	4.333333333333333	-13.1302	-9.51328	TRUE
A06p46320.1_BnaDAR_AT5G45840	2.4952851457751573	-6.42255	-8.39709	TRUE
A06p46330.1_BnaDAR_AT5G45830	2.1666666666666665	2.4089161076586305	-9.76974	TRUE
A06p46340.1_BnaDAR_AT5G45810	2.1666666666666665	2.830623427670388	-10.0155	TRUE
A06p46350.1_BnaDAR_AT5G45800	4.333333333333333	-16.3327	-3.14934	TRUE
A06p46360.1_BnaDAR_AT2G21790	2.8295385592457265	-7.24032	-4.92438	TRUE
A06p46370.1_BnaDAR_AT5G45780	2.49206	-6.33739	-5.57397	TRUE
A06p46380.1_BnaDAR_AT2G20142	3.792910929501809	-6.09146	-7.06937	TRUE
A06p46390.1_BnaDAR_AT5G45775	2.476868191374135	-6.12475	13.576348970112619	FALSE
A06p46410.1_BnaDAR_AT5G45750	4.212465619661809	-27.5466	-2.37425	TRUE
A06p46420.1_BnaDAR_AT5G45720	2.5275660261697412	-6.45638	5.020929659891216	FALSE
A06p46440.1_BnaDAR_AT5G45700	2.1666666666666665	4.5907816493728895	-3.67893	TRUE
A06p46450.1_BnaDAR_AT5G45690	2.1666666666666665	-0.455515	-10.0879	TRUE
A06p46460.1_BnaDAR_AT5G45670	4.333333333333333	-16.3333	1.538531235992508	FALSE
A06p46470.1_BnaDAR_AT5G45660	3.296202515353396	-16.8877	-7.22161	TRUE
A06p46480.1_BnaDAR_AT5G45620	3.689082401442501	-5.32672	-1.59609	TRUE
A06p46490.1_BnaDAR_AT5G45610	4.333333333333333	-25.3961	-7.50356	TRUE
A06p46510.1_BnaDAR_AT5G45600	3.7646429745216143	-5.92732	-5.40051	TRUE
A06p46520.1_BnaDAR_AT5G45590	4.333333333333333	-19.2937	-3.7403	TRUE
A06p46530.1_BnaDAR_AT5G45580	2.4949682694640556	-6.41032	-2.66803	TRUE
A06p46540.1_BnaDAR_AT5G45540	4.333333333333333	-21.3237	-8.2193	TRUE
A06p46550.1_BnaDAR_AT5G45530	3.7835313344076837	-6.04733	0.33013561959111826	FALSE
A06p46560.1_BnaDAR_AT5G45520	2.5196050224852278	-6.32141	-5.84398	TRUE
A06p46570.1_BnaDAR_AT5G45510	2.8640922024756352	-7.88214	-1.28023	TRUE
A06p46580.1_BnaDAR_AT5G45500	2.537066422007242	-7.07557	-7.95201	TRUE
A06p46600.1_BnaDAR_AT5G45420	3.8028581626054034	-6.12039	8.677535646687915	FALSE
A06p46610.1_BnaDAR_AT5G45410	4.333333333333333	-23.7747	-7.65046	TRUE
A06p46620.1_BnaDAR_AT5G45390	2.1666666666666665	-0.728669	-4.03602	TRUE
A06p46630.1_BnaDAR_AT5G45360	2.5043491649376524	-6.56143	-3.88758	TRUE
A06p46640.1_BnaDAR_AT1G06710	2.496343225226012	-6.39723	-5.88859	TRUE
A06p46650.1_BnaDAR_AT5G42250	2.5050675310846136	-6.29517	-9.76142	TRUE
A06p46660.1_BnaDAR_AT5G45350	2.5398449529058946	-7.12385	8.662087809704602	FALSE
A06p46670.1_BnaDAR_AT5G45340	2.4837082966921304	-6.23249	-5.95434	TRUE
A06p46680.1_BnaDAR_AT5G45320	3.797028648197507	-6.0827	-7.30311	TRUE
A06p46690.1_BnaDAR_AT5G45290	3.7833125569079207	-15.6164	-8.42567	TRUE
A06p46710.1_BnaDAR_AT5G45275	2.4998913912280716	-6.20632	-3.1371	TRUE
A06p46720.1_BnaDAR_AT5G45190	2.4887644639060666	-6.30737	-3.9869	TRUE
A06p46730.1_BnaDAR_AT5G45170	3.136427002844646	-7.45588	-8.56197	TRUE
A06p46740.1_BnaDAR_AT5G45160	3.5818505794606113	-10.5529	-5.98836	TRUE
A06p46750.1_BnaDAR_AT5G45140	2.802671652085481	-7.0256	-0.529966	TRUE
A06p46760.1_BnaDAR_AT5G45130	4.333333333333333	-21.1781	-5.15877	TRUE
A06p46770.1_BnaDAR_AT5G45113	3.8023108905923904	-6.15647	-3.90166	TRUE
A06p46780.1_BnaDAR_AT5G45110	2.5182716374389607	-6.77943	2.154609483784462	FALSE
A06p46790.1_BnaDAR_AT5G45080	3.7607652378386387	-5.87893	-13.5403	TRUE
A06p46830.1_BnaDAR_AT5G44860	4.333333333333333	-16.1672	-8.16511	TRUE
A06p46860.1_BnaDAR_AT5G44820	2.8097984028975542	-8.71866	1.8217194859972423	FALSE
A06p46870.1_BnaDAR_AT5G44820	3.7526836207420575	-5.79008	3.4907522874724535	FALSE
A06p46880.1_BnaDAR_AT5G44790	4.333333333333333	-16.3341	-3.02255	TRUE
A06p46900.1_BnaDAR_AT5G44785	3.7435565827885373	-5.706	-6.54812	TRUE
A06p46930.1_BnaDAR_AT5G44750	3.78334	-5.99832	-0.151019	TRUE
A06p46940.1_BnaDAR_AT5G44740	2.5099378907242014	-6.64583	-4.92001	TRUE
A06p46950.1_BnaDAR_AT5G44730	4.333333333333333	-19.2454	-5.47574	TRUE
A06p46990.1_BnaDAR_AT5G44720	2.177684371608613	5.256090609769724	3.7693119381947184	FALSE
A06p47000.1_BnaDAR_AT5G44700	3.239271401375407	-13.8307	-8.38762	TRUE
A06p47010.1_BnaDAR_AT5G44670	3.3651535663044685	-14.2788	-4.24574	TRUE
A06p47020.1_BnaDAR_AT5G44660	3.114137682286606	-9.86938	-5.90694	TRUE
A06p47030.1_BnaDAR_AT5G44650	2.62526	-6.6319	-4.98011	TRUE
A06p47040.1_BnaDAR_AT5G44635	2.5943670369213647	-4.66069	-5.67517	TRUE
A06p47050.1_BnaDAR_AT5G44620	3.788281229479978	-6.01979	-0.99327	TRUE
A06p47070.1_BnaDAR_AT4G20260	3.982213883526035	-19.4641	-6.53118	TRUE
A06p47080.1_BnaDAR_AT4G20360	2.54339	-7.15839	-5.46276	TRUE
A06p47090.1_BnaDAR_AT5G44560	4.333333333333333	-15.0699	-7.28888	TRUE
A06p47100.1_BnaDAR_AT5G44550	2.5165135629909794	-6.70456	-9.31805	TRUE
A06p47110.1_BnaDAR_AT5G44540	2.613765300292678	-8.31476	-7.51693	TRUE
A06p47120.1_BnaDAR_AT5G44530	3.3585499620787367	-13.0958	-6.72828	TRUE
A06p47140.1_BnaDAR_AT5G44520	2.8565621944537023	-6.39669	-6.57032	TRUE
A06p47150.1_BnaDAR_AT5G44480	2.517072803209546	-6.77251	-4.20135	TRUE
A06p47170.1_BnaDAR_AT1G54040	2.6539815084853284	-7.8576	3.477797047192553	FALSE
A06p47180.1_BnaDAR_AT5G44460	2.5074268269566953	-6.30221	-6.40916	TRUE
A06p47190.1_BnaDAR_AT5G44450	2.5211971399147197	-6.83092	-6.25721	TRUE
A06p47200.1_BnaDAR_AT5G44390	3.5981999986235236	-13.5794	-4.59028	TRUE
A06p47210.1_BnaDAR_AT1G10095	2.4977194203886635	-6.32152	-4.43992	TRUE
A06p47220.1_BnaDAR_AT5G44370	3.2776090139013654	-5.76614	-8.12516	TRUE
A06p47230.1_BnaDAR_AT5G44360	2.1666666666666665	-0.378739	-7.69659	TRUE
A06p47240.1_BnaDAR_AT5G44390	3.8049416534508778	-6.13553	-3.16095	TRUE
A06p47270.1_BnaDAR_AT5G44350	2.1666666666666665	-0.650058	-4.21661	TRUE
A06p47280.1_BnaDAR_AT5G44340	2.5009669885613346	2.993212907088084	0.46803091294273713	FALSE
A06p47300.1_BnaDAR_AT5G44320	2.663258954423764	1.8556750463679015	-0.306422	TRUE
A06p47320.1_BnaDAR_AT5G44280	3.7691835674181204	-5.94591	-8.26155	TRUE
A06p47340.1_BnaDAR_AT1G77520	4.307322228474074	-21.7612	-7.54142	TRUE
A06p47350.1_BnaDAR_AT1G77520	3.7201874802123185	-9.6445	-2.45445	TRUE
A06p47360.1_BnaDAR_AT5G44260	2.489117883621823	-6.30844	-4.37259	TRUE
A06p47370.1_BnaDAR_AT5G44240	4.333333333333333	-23.6419	-6.86303	TRUE
A06p47380.1_BnaDAR_AT5G44200	2.4695043871010403	-5.99956	-0.000926453	TRUE
A06p47390.1_BnaDAR_AT5G44190	2.525956683502961	-6.90629	4.807437064494849	FALSE
A06p47400.1_BnaDAR_AT3G14930	2.5128095159999893	-6.689	-6.21658	TRUE
A06p47410.1_BnaDAR_AT5G44180	2.5051318913242797	-6.5764	-2.70959	TRUE
A06p47430.1_BnaDAR_AT5G44160	4.333333333333333	-22.6676	-7.62888	TRUE
A06p47440.1_BnaDAR_AT5G44130	4.333333333333333	-24.7675	-11.3084	TRUE
A06p47450.1_BnaDAR_AT5G53000	2.512502477177446	-6.62857	-5.69146	TRUE
A06p47460.1_BnaDAR_AT5G44120	4.333333333333333	-9.8337	-7.42289	TRUE
A06p47470.1_BnaDAR_AT4G37380	3.0592582562593518	-0.915937	-8.56164	TRUE
A06p47480.1_BnaDAR_AT5G44080	2.1666666666666665	-0.803459	-8.01004	TRUE
A06p47490.1_BnaDAR_AT5G44070	3.1727368929531226	-13.0733	-1.26727	TRUE
A06p47500.1_BnaDAR_AT5G44060	2.4954455335923993	-6.42677	-7.75902	TRUE
A06p47510.1_BnaDAR_AT5G44040	2.515222113007919	-6.72245	5.224134215345771	FALSE
A06p47520.1_BnaDAR_AT5G44030	2.2403304621300633	-2.33433	-7.13376	TRUE
A06p47530.1_BnaDAR_AT5G44020	3.5449574988791768	-8.9611	-6.41514	TRUE
A06p47550.1_BnaDAR_AT5G44005	3.020631081747095	-4.73886	-7.1031	TRUE
A06p47560.1_BnaDAR_AT5G44000	3.254270781640494	-9.17914	-8.18702	TRUE
A06p47570.1_BnaDAR_AT5G43990	2.6572203640398735	-3.921	-8.37092	TRUE
A06p47580.1_BnaDAR_AT5G43980	2.526929291512151	-6.76605	0.7841339689748281	FALSE
A06p47590.1_BnaDAR_AT5G43970	2.5183048530813004	-6.78786	4.380228084259144	FALSE
A06p47600.1_BnaDAR_AT5G43960	4.333333333333333	-28.9552	-8.26466	TRUE
A06p47610.1_BnaDAR_AT5G43940	2.5153246032203955	-6.73264	0.6994985812837058	FALSE
A06p47620.1_BnaDAR_AT5G43910	2.6116618909838603	1.8975354051210545	-4.52138	TRUE
A06p47630.1_BnaDAR_AT5G43900	2.511414297732456	-6.66506	-3.7473	TRUE
A06p47650.1_BnaDAR_AT5G43880	4.333333333333333	-19.5569	-8.31708	TRUE
A06p47660.1_BnaDAR_AT5G43870	2.500466954726274	-6.38357	-7.29467	TRUE
A06p47680.1_BnaDAR_AT5G43820	2.4977642561048503	-6.34925	-6.517	TRUE
A06p47690.1_BnaDAR_AT3G57765	2.868105323685889	-6.50345	-7.40909	TRUE
A06p47700.1_BnaDAR_AT5G43810	2.537432498468309	-7.09547	19.044128168879666	FALSE
A06p47710.1_BnaDAR_AT5G43780	2.1666666666666665	3.928748968154513	-7.82203	TRUE
A06p47720.1_BnaDAR_AT5G43770	4.333333333333333	-26.5428	-12.417	TRUE
A06p47730.1_BnaDAR_AT5G43760	2.527374119923482	-6.64359	12.52754154914092	FALSE
A06p47740.1_BnaDAR_AT5G43720	2.504970703024104	-6.2796	-2.19446	TRUE
A06p47750.1_BnaDAR_AT5G43680	2.551895613347694	-2.85979	-5.97333	TRUE
A06p47760.1_BnaDAR_AT5G43670	3.779306501823045	-6.13139	-7.01042	TRUE
A06p47780.1_BnaDAR_AT5G43630	2.1666666666666665	1.2012156969624108	-6.06029	TRUE
A06p47790.1_BnaDAR_AT5G43600	3.669291036498439	-5.23135	-3.65001	TRUE
A06p47800.1_BnaDAR_AT5G43570	3.7933279311594776	-6.1507	-8.6586	TRUE
A06p47810.1_BnaDAR_AT5G43560	3.287674183140791	-7.3357	-6.65281	TRUE
A06p47820.1_BnaDAR_AT5G43540	2.8388078417157905	-6.22755	-9.59887	TRUE
A06p47830.1_BnaDAR_AT5G43530	2.5044985191836115	-6.51707	-1.30609	TRUE
A06p47840.1_BnaDAR_AT1G48200	2.507016136633266	-6.60969	-5.69274	TRUE
A06p47850.1_BnaDAR_AT5G43420	2.9823589344114856	-7.34952	-8.21953	TRUE
A06p47860.1_BnaDAR_AT5G43400	2.520707240804407	-6.80166	0.7172443563608653	FALSE
A06p47870.1_BnaDAR_AT5G43380	2.5204425095185403	-6.82427	-0.832924	TRUE
A06p47910.1_BnaDAR_AT5G43350	2.5220829046656066	-2.74189	-9.02383	TRUE
A06p47920.1_BnaDAR_AT5G43310	2.5187367230004023	-6.79375	-2.13656	TRUE
A06p47930.1_BnaDAR_AT5G43270	2.4610957886766234	-5.87598	3.41605	FALSE
A06p47940.1_BnaDAR_AT1G56140	2.5110656488220515	-6.61658	7.530268682041083	FALSE
A06p47950.1_BnaDAR_AT5G43260	3.0979271376949216	-14.8126	-8.48359	TRUE
A06p47960.1_BnaDAR_AT5G43250	2.5008068453298824	-6.50608	0.8227560468552753	FALSE
A06p47970.1_BnaDAR_AT5G43185	4.333333333333333	-19.2912	-14.326	TRUE
A06p47980.1_BnaDAR_AT5G43180	2.1666666666666665	-1.05076	-6.72674	TRUE
A06p47990.1_BnaDAR_AT5G43170	3.56551	-5.08924	-8.31122	TRUE
A06p48000.1_BnaDAR_AT5G43160	2.872188269726169	-6.59621	-5.43985	TRUE
A06p48010.1_BnaDAR_AT5G43150	2.2201787673819053	-1.37497	-8.0831	TRUE
A06p48020.1_BnaDAR_AT5G43140	4.159513909929885	-17.6869	-7.66097	TRUE
A06p48030.1_BnaDAR_AT5G43130	3.7846890801822766	-6.06857	-4.04053	TRUE
A06p48040.1_BnaDAR_AT5G43120	3.128355480546687	-12.8225	-8.13234	TRUE
A06p48050.1_BnaDAR_AT5G43100	2.505137608928886	-6.47202	-3.08491	TRUE
A06p48070.1_BnaDAR_AT5G43080	2.6435189869551095	-6.72555	6.662645339533981	FALSE
A06p48080.1_BnaDAR_AT5G43060	3.703902442252008	-5.92958	0.6849376439501214	FALSE
A06p48100.1_BnaDAR_AT5G43020	2.562061172284504	-7.42477	-2.46077	TRUE
A06p48110.1_BnaDAR_AT5G43010	4.333333333333333	-13.5703	-5.86976	TRUE
A06p48120.1_BnaDAR_AT5G42970	4.333333333333333	-22.0987	-2.18087	TRUE
A06p48130.1_BnaDAR_AT5G42960	3.6687644259700547	-5.18273	1.332653987186383	FALSE
A06p48140.1_BnaDAR_AT5G42940	2.748933260664803	-3.84034	-5.55794	TRUE
A06p48160.1_BnaDAR_AT5G42930	2.4921039131311526	-6.26932	-9.96703	TRUE
A06p48170.1_BnaDAR_AT5G42920	2.6137688870604596	-2.1409	-7.16422	TRUE
A06p48190.1_BnaDAR_AT5G42900	4.197941264546256	-21.9657	5.511528680546618	FALSE
A06p48200.1_BnaDAR_AT5G42880	2.4944340929024267	-6.40587	-6.87319	TRUE
A06p48210.1_BnaDAR_AT5G42870	4.333333333333333	-28.772	-8.00143	TRUE
A06p48230.1_BnaDAR_AT5G42850	2.5705991075419363	-7.58121	-0.0533972	TRUE
A06p48240.1_BnaDAR_AT5G42770	2.5234973543428145	-6.86532	-6.92165	TRUE
A06p48250.1_BnaDAR_AT5G42760	2.527965688335895	-6.93763	0.5029057252623232	FALSE
A06p48260.1_BnaDAR_AT1G64770	3.5290489218582985	-20.5015	-6.04956	TRUE
A06p48270.1_BnaDAR_AT5G42720	3.9174297655753443	-20.471	-7.49816	TRUE
A06p48280.1_BnaDAR_AT5G42620	2.5342748040538865	-7.03907	-2.28138	TRUE
A06p48290.1_BnaDAR_AT5G42560	3.0308175356346085	-8.63421	-8.58121	TRUE
A06p48300.1_BnaDAR_AT5G42540	2.513378659436084	-6.71307	-6.15249	TRUE
A06p48310.1_BnaDAR_AT5G42480	3.247397755865367	-4.51869	3.9295372080989353	FALSE
A06p48320.1_BnaDAR_AT5G42470	2.447540594392474	-4.59745	-6.95252	TRUE
A06p48330.1_BnaDAR_AT5G55270	2.5057765621517927	-6.46937	-8.96357	TRUE
A06p48340.1_BnaDAR_AT5G55270	2.500438778133474	-6.46279	-10.6787	TRUE
A06p48370.1_BnaDAR_AT4G39670	3.8032700056519806	-6.12885	-6.10382	TRUE
A06p48380.1_BnaDAR_AT4G39640	2.488358086854675	-6.29436	-5.81069	TRUE
A06p48390.1_BnaDAR_AT2G21390	3.646145391294275	-12.1307	-7.41682	TRUE
A06p48400.1_BnaDAR_AT3G17440	2.319926453843479	-3.44684	-6.99868	TRUE
A06p48410.1_BnaDAR_AT1G62020	3.6994160861752494	-17.4459	-6.84948	TRUE
A06p48420.1_BnaDAR_AT4G39550	2.4997383308371113	-6.49079	-7.15182	TRUE
A06p48430.1_BnaDAR_AT4G39530	4.333333333333333	-22.042	-7.0556	TRUE
A06p48440.1_BnaDAR_AT4G39520	3.402239609881285	-13.5237	-7.34456	TRUE
A06p48450.1_BnaDAR_AT4G32170	3.212749573069095	-11.7807	-6.96783	TRUE
A06p48470.1_BnaDAR_AT4G39490	2.1666666666666665	3.610620506094719	-5.72663	TRUE
A06p48480.1_BnaDAR_AT4G39480	2.2914520951541126	-2.49733	-6.17705	TRUE
A06p48490.1_BnaDAR_AT1G65340	4.333333333333333	-16.3329	-10.5159	TRUE
A06p48500.1_BnaDAR_AT4G39470	2.7749840316502588	-4.52461	-8.5184	TRUE
A06p48510.1_BnaDAR_AT4G39410	3.765364129722877	-5.94852	3.2479809478886352	FALSE
A06p48520.1_BnaDAR_AT4G39400	2.585973819465362	-7.84673	1.0116779022131368	FALSE
A06p48530.1_BnaDAR_AT4G39366	2.5101550047092194	-6.47962	-5.98782	TRUE
A06p48540.1_BnaDAR_AT4G39330	2.604398052846409	-6.25033	-6.86796	TRUE
A06p48550.1_BnaDAR_AT4G39330	2.523490258881281	-6.86614	-4.55413	TRUE
A06p48560.1_BnaDAR_AT4G39320	4.333333333333333	-19.7041	-8.89955	TRUE
A06p48570.1_BnaDAR_AT4G39300	2.945950653646945	-5.40325	-1.7848	TRUE
A06p48580.1_BnaDAR_AT4G39270	3.749162745535364	-5.85006	-8.0645	TRUE
A06p48590.1_BnaDAR_AT4G39240	3.2857903970249196	-5.84066	-6.21541	TRUE
A06p48600.1_BnaDAR_AT4G39240	3.7543566070426353	-5.81671	-4.25935	TRUE
A06p48610.1_BnaDAR_AT4G39235	2.222510848219344	4.940005312329927	-5.83293	TRUE
A06p48620.1_BnaDAR_AT4G39210	3.9010048122198415	-20.2489	-5.83867	TRUE
A06p48640.1_BnaDAR_AT4G39200	2.5052234662492388	-6.57394	12.042240039388972	FALSE
A06p48650.1_BnaDAR_AT4G39190	2.509576984236335	-6.64939	0.1522740606791615	FALSE
A06p48660.1_BnaDAR_AT4G39180	3.759293617649837	-6.15128	-2.52102	TRUE
A06p48670.1_BnaDAR_AT4G39160	2.8628704293017777	-5.67233	-8.26453	TRUE
A06p48680.1_BnaDAR_AT4G39140	4.313376483983772	-35.5099	-8.12496	TRUE
A06p48690.1_BnaDAR_AT4G39110	4.333333333333333	-26.3109	-7.68285	TRUE
A06p48710.1_BnaDAR_AT4G39050	2.5270736745686078	-6.86879	2.972107326895724	FALSE
A06p48720.1_BnaDAR_AT4G39040	2.473766321024451	0.9285540981111231	-7.90989	TRUE
A06p48740.1_BnaDAR_AT4G36220	2.4923661748911043	-6.37491	10.544230297164233	FALSE
A06p48750.1_BnaDAR_AT1G75560	2.5049018179464553	-6.31422	-4.35725	TRUE
A06p48780.1_BnaDAR_AT4G38970	2.622599759714635	-8.45225	-7.96684	TRUE
A06p48790.1_BnaDAR_AT4G38960	2.1666666666666665	-0.748165	-8.04082	TRUE
A06p48800.1_BnaDAR_AT4G38950	4.333333333333333	-17.2427	-7.74706	TRUE
A06p48820.1_BnaDAR_AT4G38940	2.4981615744134147	-6.46689	-6.37187	TRUE
A06p48830.1_BnaDAR_AT4G38920	3.754167955850754	-5.78515	-6.39868	TRUE
A06p48840.1_BnaDAR_AT4G38910	4.333333333333333	-16.3327	-6.42574	TRUE
A06p48850.1_BnaDAR_AT4G38900	2.5120707472259207	-6.69216	-4.58735	TRUE
A06p48860.1_BnaDAR_AT4G38860	3.7530799652589053	-5.78092	-6.64812	TRUE
A06p48870.1_BnaDAR_AT4G38850	2.16669	0.9451303241782119	-9.03172	TRUE
A06p48880.1_BnaDAR_AT4G38840	2.1666666666666665	-0.799563	-8.33118	TRUE
A06p48890.1_BnaDAR_AT4G38830	4.333333333333333	-32.8409	-11.2626	TRUE
A06p48900.1_BnaDAR_AT4G38810	3.7892095305389772	-6.02924	-3.60636	TRUE
A06p48910.1_BnaDAR_AT4G38760	2.5271861318205255	-6.60515	-2.44977	TRUE
A06p48920.1_BnaDAR_AT4G38740	3.1230616537947906	-12.852	-0.367369	TRUE
A06p48930.1_BnaDAR_AT4G38630	3.7410817516116004	-5.6902	-2.79756	TRUE
A06p48940.1_BnaDAR_AT4G38620	2.510979866885008	-6.67494	3.8204224193389393	FALSE
A06p48970.1_BnaDAR_AT4G38590	4.333333333333333	-20.7127	-17.6721	TRUE
A06p48980.1_BnaDAR_AT4G38580	2.3520828271197893	-1.49309	-8.35633	TRUE
A06p48990.1_BnaDAR_AT2G20930	2.5120018218405655	-6.67425	-7.63021	TRUE
A06p49000.1_BnaDAR_AT4G38540	2.1666666666666825	-0.979468	-8.80078	TRUE
A06p49010.1_BnaDAR_AT4G38530	2.8401116447363037	-6.24062	3.924017701998089	FALSE
A07p00010.1_BnaDAR_AT2G20760	3.821522880177088	-6.36146	-0.927359	TRUE
A07p00020.1_BnaDAR_AT2G20750	4.333333333333333	-24.8374	-1.98123	TRUE
A07p00030.1_BnaDAR_AT2G20740	2.501466887561508	-6.52332	-0.618598	TRUE
A07p00040.1_BnaDAR_AT2G20725	2.4970569628842556	-6.44816	-5.57748	TRUE
A07p00060.1_BnaDAR_AT2G20720	2.5168901178648015	-6.34719	-4.85415	TRUE
A07p00070.1_BnaDAR_AT2G20690	4.102630487139665	-16.7527	-6.4288	TRUE
A07p00080.1_BnaDAR_AT2G20680	2.4969427589979194	-6.43024	-7.60512	TRUE
A07p00100.1_BnaDAR_AT2G20670	3.6803791273306175	-5.26313	-6.12811	TRUE
A07p00120.1_BnaDAR_AT2G20650	2.5047289307179565	-6.57408	1.0096903802757424	FALSE
A07p00130.1_BnaDAR_AT2G20610	2.28137	4.530276062639864	8.767207501213136	FALSE
A07p00150.1_BnaDAR_AT2G20585	2.189633665244317	-0.924894	-7.63331	TRUE
A07p00160.1_BnaDAR_AT2G20580	2.9024242683069343	-3.17859	-3.93105	TRUE
A07p00180.1_BnaDAR_AT2G20570	4.333333333333333	-15.112	-7.45929	TRUE
A07p00190.1_BnaDAR_AT2G20562	3.6831691130705884	-5.4058	2.712455756135185	FALSE
A07p00200.1_BnaDAR_AT5G48930	2.5046541164939784	-6.56686	6.151291604423477	FALSE
A07p00210.1_BnaDAR_AT5G48920	2.5024606453246774	-6.53113	-6.84646	TRUE
A07p00220.1_BnaDAR_AT2G36070	2.870911002136877	-7.83248	1.8949626637452468	FALSE
A07p00230.1_BnaDAR_AT2G20500	2.527289755535712	-6.74349	4.214913396975277	FALSE
A07p00240.1_BnaDAR_AT2G20495	2.6334894463023653	-2.47076	-6.98049	TRUE
A07p00250.1_BnaDAR_AT1G27410	2.2839571695795007	-2.14812	-7.50248	TRUE
A07p00260.1_BnaDAR_AT2G20490	2.1666666666666665	1.852678104677087	4.831415990744901	FALSE
A07p00270.1_BnaDAR_AT2G20480	2.3686242722692876	-4.3238	-7.60992	TRUE
A07p00280.1_BnaDAR_AT2G20470	2.397002862340175	2.2787548678413128	-8.0006	TRUE
A07p00290.1_BnaDAR_AT2G20440	3.324392398819995	-7.02223	-6.83632	TRUE
A07p00310.1_BnaDAR_AT2G20420	4.333333333333333	-22.2642	1.1099228452500824	FALSE
A07p00320.1_BnaDAR_AT2G20400	2.497688839795585	-6.42168	-7.61141	TRUE
A07p00340.1_BnaDAR_AT2G20390	4.333333333333333	-17.8669	-8.57797	TRUE
A07p00350.1_BnaDAR_AT2G20370	3.1295482855807264	-11.0671	-4.86015	TRUE
A07p00360.1_BnaDAR_AT2G20340	3.7024607410751513	-5.58026	-2.54623	TRUE
A07p00370.1_BnaDAR_AT2G20340	3.707078927108366	-5.5216	10.186239662822473	FALSE
A07p00380.1_BnaDAR_AT2G20330	2.5271250212561625	-6.8109	-3.37498	TRUE
A07p00390.1_BnaDAR_AT2G20320	2.7458701362515754	-5.20441	2.8554021265418044	FALSE
A07p00400.1_BnaDAR_AT2G20310	3.051485890410321	-7.01807	-8.35028	TRUE
A07p00410.1_BnaDAR_AT2G20300	3.7481735178567592	-5.8227	1.1058240116149847	FALSE
A07p00430.1_BnaDAR_AT2G20290	3.0015216542741965	-8.01638	-5.21669	TRUE
A07p00440.1_BnaDAR_AT2G20280	2.7224675774216895	-5.28684	4.017159240154655	FALSE
A07p00450.1_BnaDAR_AT2G20270	4.333333333333333	-25.7528	-6.28648	TRUE
A07p00460.1_BnaDAR_AT2G20260	2.6219791652670463	-2.23378	-2.01339	TRUE
A07p00480.1_BnaDAR_AT1G49310	2.524053225258026	-6.88019	2.03146	FALSE
A07p00510.1_BnaDAR_AT2G20240	2.8667794450370616	-9.18022	-8.16047	TRUE
A07p00520.1_BnaDAR_AT2G20230	3.6138974442770486	-4.7981	-4.96375	TRUE
A07p00530.1_BnaDAR_AT2G20210	2.6617771278514746	-4.89957	-6.15203	TRUE
A07p00540.1_BnaDAR_AT2G20190	2.804811159217256	-9.41109	-7.83712	TRUE
A07p00550.1_BnaDAR_AT2G20180	2.497709457141722	-6.33281	6.596624276268955	FALSE
A07p00560.1_BnaDAR_AT2G20120	4.333333333333333	-23.8131	-7.18573	TRUE
A07p00570.1_BnaDAR_AT2G20110	2.5275224429741967	-6.47053	-5.04371	TRUE
A07p00590.1_BnaDAR_AT2G20060	2.9290611102415776	-6.21987	-2.88097	TRUE
A07p00600.1_BnaDAR_AT2G20050	2.9120029766585476	-8.09594	-6.8208	TRUE
A07p00610.1_BnaDAR_AT2G20030	2.5021233689157136	-6.36048	-10.5595	TRUE
A07p00620.1_BnaDAR_AT2G20020	2.49134	-6.34278	-2.18638	TRUE
A07p00630.1_BnaDAR_AT2G20010	2.928649628188718	-6.2201	-4.86985	TRUE
A07p00650.1_BnaDAR_AT2G20000	2.5112547398485527	-6.66631	-7.14638	TRUE
A07p00690.1_BnaDAR_AT2G19970	2.527603416115268	-6.37662	1.478826023754479	FALSE
A07p00700.1_BnaDAR_AT2G19950	2.5001144848920145	-6.46747	-2.14732	TRUE
A07p00710.1_BnaDAR_AT2G19950	2.5068210967574425	-6.6084	-0.547403	TRUE
A07p00720.1_BnaDAR_AT2G19930	2.5562045805852374	-7.3914	-2.79849	TRUE
A07p00730.1_BnaDAR_AT2G47990	3.6993491892099253	-5.4013	-2.97588	TRUE
A07p00740.1_BnaDAR_AT3G07930	2.4977764355861485	-6.33295	-5.89837	TRUE
A07p00750.1_BnaDAR_AT2G19930	3.7839385504777288	-6.01955	-4.9321	TRUE
A07p00760.1_BnaDAR_AT1G74260	3.6927934018879935	-5.40094	-5.57261	TRUE
A07p00770.1_BnaDAR_AT2G19660	2.9840760710966703	-11.9203	-9.51462	TRUE
A07p00780.1_BnaDAR_AT2G19930	2.3774754643538616	-4.53591	-7.40391	TRUE
A07p00790.1_BnaDAR_AT2G19900	2.5260110459392213	-6.49063	-6.05371	TRUE
A07p00800.1_BnaDAR_AT2G19880	2.589408428375685	-7.74949	-2.85324	TRUE
A07p00830.1_BnaDAR_AT1G80790	2.289790824185406	-1.70091	-5.8243	TRUE
A07p00840.1_BnaDAR_AT2G19870	4.178148126762949	-19.1182	-0.897364	TRUE
A07p00850.1_BnaDAR_AT2G19860	3.5597815693856716	-12.0565	-6.22411	TRUE
A07p00860.1_BnaDAR_AT4G04780	2.492694330734814	-6.33596	-2.86838	TRUE
A07p00880.1_BnaDAR_AT2G19830	2.9496993425857565	-11.6724	3.201564207944486	FALSE
A07p00890.1_BnaDAR_AT2G19810	4.333333333333333	-16.5944	-4.53205	TRUE
A07p00910.1_BnaDAR_AT2G19800	3.5611127831390825	-5.049	-9.14656	TRUE
A07p00920.1_BnaDAR_AT2G19790	3.7450112680967362	-8.44308	-6.15212	TRUE
A07p00940.1_BnaDAR_AT2G19760	2.1666666666666665	1.1907965991928484	-7.22927	TRUE
A07p00950.1_BnaDAR_AT5G28080	2.822764569519596	-2.22793	-12.8611	TRUE
A07p00960.1_BnaDAR_AT2G19750	4.333333333333333	-21.3825	-5.50824	TRUE
A07p00970.1_BnaDAR_AT4G04320	2.4909844980532556	-6.32255	-6.01303	TRUE
A07p00980.1_BnaDAR_AT2G19740	3.768644832763075	-5.88638	2.6543681714405523	FALSE
A07p00990.1_BnaDAR_AT2G01820	3.737921807557686	-5.81283	-2.03366	TRUE
A07p01010.1_BnaDAR_AT2G19730	2.229040743327159	-1.74837	0.0926748	FALSE
A07p01020.1_BnaDAR_AT2G19720	2.5093080041885756	-6.40521	12.920656210818976	FALSE
A07p01030.1_BnaDAR_AT2G19710	4.095507392423467	-24.8463	-7.82231	TRUE
A07p01040.1_BnaDAR_AT2G19690	2.740226104877094	-4.66548	-8.41174	TRUE
A07p01050.1_BnaDAR_AT2G19670	2.991528245826005	-6.09954	-2.05146	TRUE
A07p01060.1_BnaDAR_AT2G19620	3.8319505396055793	-6.32405	-0.411883	TRUE
A07p01070.1_BnaDAR_AT2G19620	4.333333333333333	-22.8288	-3.4697	TRUE
A07p01080.1_BnaDAR_AT2G19600	2.9348764477532745	-9.92513	-6.11397	TRUE
A07p01090.1_BnaDAR_AT2G19600	4.333333333333333	-23.1455	-8.3582	TRUE
A07p01110.1_BnaDAR_AT2G19600	3.119979118747087	-9.92437	-8.615	TRUE
A07p01120.1_BnaDAR_AT2G19600	2.7500230417889866	-6.50655	-3.62599	TRUE
A07p01130.1_BnaDAR_AT2G19590	3.8033633963508056	-6.12762	-4.11845	TRUE
A07p01140.1_BnaDAR_AT2G19580	3.75743	-5.83521	-5.98163	TRUE
A07p01150.1_BnaDAR_AT2G19580	2.5063022266471533	-6.57142	-0.655064	TRUE
A07p01170.1_BnaDAR_AT2G19570	3.2523292363484564	-2.26814	-3.64119	TRUE
A07p01190.1_BnaDAR_AT2G19600	3.0442957317119803	-10.3122	-7.65351	TRUE
A07p01200.1_BnaDAR_AT2G19560	2.498538893048899	-6.4392	-7.69947	TRUE
A07p01210.1_BnaDAR_AT2G19600	2.654969393878642	-5.36919	-7.921	TRUE
A07p01220.1_BnaDAR_AT2G19560	2.5043457851090127	-6.56802	-6.27739	TRUE
A07p01230.1_BnaDAR_AT2G19540	3.6636165162785552	-5.15229	-6.98149	TRUE
A07p01240.1_BnaDAR_AT2G19530	3.6602283369905506	-5.12222	-7.1279	TRUE
A07p01270.1_BnaDAR_AT2G19520	2.875715351165649	0.19525214689281767	-7.85295	TRUE
A07p01280.1_BnaDAR_AT2G19500	3.166546663136176	-1.69764	-8.27862	TRUE
A07p01290.1_BnaDAR_AT2G19490	3.7367753543826763	-5.66026	-5.46586	TRUE
A07p01310.1_BnaDAR_AT2G19460	2.504896316344526	-6.35748	-3.07257	TRUE
A07p01320.1_BnaDAR_AT2G19450	2.5272362348976802	-6.89623	-3.13653	TRUE
A07p01330.1_BnaDAR_AT2G19430	4.333333333333333	-24.4941	-5.20809	TRUE
A07p01340.1_BnaDAR_AT1G12410	2.5667130934591063	-7.50624	-5.80333	TRUE
A07p01360.1_BnaDAR_AT2G19400	2.5259305779162844	-6.90299	-2.70184	TRUE
A07p01370.1_BnaDAR_AT2G19390	2.844654617394885	-6.15286	-7.78613	TRUE
A07p01380.1_BnaDAR_AT2G19385	3.290080455005324	-13.2062	-2.42628	TRUE
A07p01390.1_BnaDAR_AT2G19350	2.4196541727967698	-2.91307	-8.56084	TRUE
A07p01410.1_BnaDAR_AT2G48020	2.546685193757832	-7.02241	0.13186104523184383	FALSE
A07p01420.1_BnaDAR_AT2G19330	2.497745123015802	-6.39405	-2.94236	TRUE
A07p01430.1_BnaDAR_AT2G19320	2.5030971927776977	-6.25091	-9.66675	TRUE
A07p01440.1_BnaDAR_AT3G28430	2.166860154980812	-0.707844	-2.67521	TRUE
A07p01450.1_BnaDAR_AT2G19280	2.511114933093883	-6.66753	-0.356191	TRUE
A07p01460.1_BnaDAR_AT2G20450	4.333333333333333	-21.2111	-7.64943	TRUE
A07p01490.1_BnaDAR_AT2G03780	2.4867184515748324	-6.27135	-8.26036	TRUE
A07p01500.1_BnaDAR_AT3G21360	2.4969503853227266	-6.43663	-7.02763	TRUE
A07p01520.1_BnaDAR_AT2G19270	2.5149803715556343	-6.68573	-5.77604	TRUE
A07p01530.1_BnaDAR_AT2G19260	2.507942869838394	-6.62691	-5.46906	TRUE
A07p01540.1_BnaDAR_AT2G19240	2.657129364842429	-6.88506	-5.55126	TRUE
A07p01550.1_BnaDAR_AT3G18720	2.1666666666666665	-0.951776	-6.86155	TRUE
A07p01560.1_BnaDAR_AT2G19180	4.333333333333333	-17.6632	-8.66041	TRUE
A07p01580.1_BnaDAR_AT2G19170	2.5268960107487555	-6.61565	12.607044734065383	FALSE
A07p01590.1_BnaDAR_AT2G19160	3.779397085032742	-6.05605	-8.15169	TRUE
A07p01600.1_BnaDAR_AT2G45400	3.8222214352805217	-6.29527	-5.1564	TRUE
A07p01610.1_BnaDAR_AT2G19110	2.1666666666666665	-0.278605	-3.4421	TRUE
A07p01640.1_BnaDAR_AT2G19090	2.5335848715326574	-7.03492	1.4258599745806322	FALSE
A07p01650.1_BnaDAR_AT2G19080	2.496831695483477	-6.42322	-7.27789	TRUE
A07p01670.1_BnaDAR_AT2G19000	4.333333333333333	-13.3132	-11.0704	TRUE
A07p01680.1_BnaDAR_AT2G18960	2.5861041925668995	-7.68198	7.972721219551794	FALSE
A07p01690.1_BnaDAR_AT2G18950	2.369911273388371	-4.41234	-7.43197	TRUE
A07p01700.1_BnaDAR_AT1G31990	2.1666666666666665	0.5512532549545384	-9.65946	TRUE
A07p01710.1_BnaDAR_AT1G49150	2.3560599968019864	-4.18401	-6.46072	TRUE
A07p01720.1_BnaDAR_AT2G18915	4.333333333333333	-18.3748	4.267473522187444	FALSE
A07p01730.1_BnaDAR_AT2G18915	2.9772135516812726	-6.36974	-7.8552	TRUE
A07p01740.1_BnaDAR_AT2G18915	3.5975302150618065	-12.3055	-6.48694	TRUE
A07p01750.1_BnaDAR_AT2G18910	2.9292773815837885	-6.22144	-5.61218	TRUE
A07p01760.1_BnaDAR_AT2G18900	2.596608138501801	-8.03385	5.518244305613592	FALSE
A07p01770.1_BnaDAR_AT2G18890	2.5522877301920284	-7.3239	-5.9887	TRUE
A07p01780.1_BnaDAR_AT1G49950	2.884205739254781	-7.75583	-8.22018	TRUE
A07p01790.1_BnaDAR_AT1G80850	2.713628734651323	-6.38295	-8.33588	TRUE
A07p01800.1_BnaDAR_AT2G18860	2.517935987268701	-6.784	-4.8498	TRUE
A07p01820.1_BnaDAR_AT4G13020	2.1666666666666665	-0.285564	-7.2172	TRUE
A07p01840.1_BnaDAR_AT2G18850	4.333333333333333	-16.3519	-7.47881	TRUE
A07p01860.1_BnaDAR_AT5G57900	3.5835700911270827	-4.5855	-5.41156	TRUE
A07p01870.1_BnaDAR_AT2G18730	4.333333333333333	-19.4454	-7.19063	TRUE
A07p01890.1_BnaDAR_AT2G18710	3.1754740607604135	-11.2146	-6.6733	TRUE
A07p01900.1_BnaDAR_AT2G18670	4.333333333333333	-12.2048	-10.6862	TRUE
A07p01910.1_BnaDAR_AT2G18670	2.1666666666666665	1.4419789571636534	-1.00882	TRUE
A07p01950.1_BnaDAR_AT2G18660	2.4880830514513406	-6.2679	-3.10249	TRUE
A07p01960.1_BnaDAR_AT3G04600	3.816952436280565	-6.22416	8.011458472292844	FALSE
A07p01970.1_BnaDAR_AT2G18650	3.679594280620483	-15.4753	-8.61484	TRUE
A07p01980.1_BnaDAR_AT2G18640	2.809094738611283	-6.93958	-9.30014	TRUE
A07p01990.1_BnaDAR_AT1G62740	4.333333333333333	-23.5507	-6.47105	TRUE
A07p02020.1_BnaDAR_AT2G18630	2.5401736267621207	0.4601699318531075	-3.61408	TRUE
A07p02070.1_BnaDAR_AT2G18620	2.512861549090956	-6.63163	-7.10042	TRUE
A07p02120.1_BnaDAR_AT2G18560	4.333333333333333	-22.5896	-10.0919	TRUE
A07p02140.1_BnaDAR_AT2G18550	2.8961828427136216	-3.77779	-2.59953	TRUE
A07p02150.1_BnaDAR_AT4G36710	4.333333333333333	-23.1581	-3.13893	TRUE
A07p02180.1_BnaDAR_AT2G18510	3.192409694105906	-9.84278	-7.7701	TRUE
A07p02190.1_BnaDAR_AT2G18500	2.297497395327832	-2.79173	-7.37	TRUE
A07p02210.1_BnaDAR_AT5G09920	2.5272786867458246	-6.88181	-7.25724	TRUE
A07p02220.1_BnaDAR_AT5G42640	2.485848819614145	-6.22718	-7.20117	TRUE
A07p02260.1_BnaDAR_AT2G18470	2.1666666666666665	0.9345471903617533	-6.14163	TRUE
A07p02300.1_BnaDAR_AT5G57110	2.5822007965524736	-5.65898	-1.78062	TRUE
A07p02310.1_BnaDAR_AT1G76660	2.805696685357753	-4.1936	-6.85568	TRUE
A07p02320.1_BnaDAR_AT1G76640	2.42072	0.8773524385251871	-8.94888	TRUE
A07p02330.1_BnaDAR_AT2G18410	2.566191275064352	-7.55307	-3.46138	TRUE
A07p02340.1_BnaDAR_AT2G18400	2.5120359142962307	-6.67743	-1.42149	TRUE
A07p02350.1_BnaDAR_AT2G18390	4.333333333333333	-18.5932	-4.45505	TRUE
A07p02380.1_BnaDAR_AT2G18380	4.333333333333333	-28.9996	-6.2926	TRUE
A07p02390.1_BnaDAR_AT2G18350	4.333333333333333	-23.8359	-7.45695	TRUE
A07p02400.1_BnaDAR_AT2G18340	2.431476151249847	-3.80592	-3.17631	TRUE
A07p02410.1_BnaDAR_AT2G18328	2.5252725584045796	-6.89889	3.8758361479396797	FALSE
A07p02420.1_BnaDAR_AT2G18300	4.333333333333333	-23.5169	-1.01561	TRUE
A07p02430.1_BnaDAR_AT2G18280	4.333333333333333	-32.5207	-3.98619	TRUE
A07p02440.1_BnaDAR_AT2G18260	2.1666666666666665	2.7287243951623594	-13.6811	TRUE
A07p02450.1_BnaDAR_AT2G18250	4.333333333333333	-13.951	-0.0425824	TRUE
A07p02460.1_BnaDAR_AT2G18245	3.019704305989364	-10.0089	-4.90702	TRUE
A07p02470.1_BnaDAR_AT2G18240	4.333333333333333	-32.9774	-8.43433	TRUE
A07p02480.1_BnaDAR_AT2G18230	2.3253144695969614	-0.955191	-1.9637	TRUE
A07p02490.1_BnaDAR_AT2G18220	2.4410842320195427	-0.169609	-7.56741	TRUE
A07p02500.1_BnaDAR_AT2G18170	3.807945592241036	-6.16016	-5.96106	TRUE
A07p02510.1_BnaDAR_AT5G13370	2.4985936995192817	-6.44712	-8.38405	TRUE
A07p02530.1_BnaDAR_AT2G18160	4.0118069550382165	-17.2499	-8.17204	TRUE
A07p02540.1_BnaDAR_AT2G18150	2.5017781798712933	-6.30146	-5.45382	TRUE
A07p02560.1_BnaDAR_AT2G18120	3.754500109253631	-5.80362	-3.3828	TRUE
A07p02570.1_BnaDAR_AT2G18090	3.1030774066163533	-11.683	-2.28596	TRUE
A07p02580.1_BnaDAR_AT2G18060	2.5047189953312374	-6.56726	-3.34677	TRUE
A07p02590.1_BnaDAR_AT5G32450	2.618652926377357	-6.42386	-8.75177	TRUE
A07p02600.1_BnaDAR_AT2G18040	2.4906377576147882	-6.34378	-2.94549	TRUE
A07p02620.1_BnaDAR_AT1G20696	3.4381171268263593	-9.31615	-8.72174	TRUE
A07p02640.1_BnaDAR_AT2G18020	4.129657311867394	-28.6367	-5.04588	TRUE
A07p02660.1_BnaDAR_AT2G18010	3.6648083003191174	-5.98328	-5.17946	TRUE
A07p02670.1_BnaDAR_AT2G18000	3.1781355349069336	-4.21567	-2.16055	TRUE
A07p02680.1_BnaDAR_AT2G17990	2.8408313250826915	-6.24996	-5.46032	TRUE
A07p02700.1_BnaDAR_AT2G17975	2.500186915676158	-6.48511	-3.73405	TRUE
A07p02710.1_BnaDAR_AT2G17972	2.5749178323525004	-4.26865	-8.25989	TRUE
A07p02720.1_BnaDAR_AT3G18520	2.511214244777961	-6.53615	-0.147824	TRUE
A07p02730.1_BnaDAR_AT1G02305	3.433191732212282	-8.04822	-5.27884	TRUE
A07p02740.1_BnaDAR_AT5G52930	2.493328728615753	-6.31795	-7.17135	TRUE
A07p02770.1_BnaDAR_AT5G54450	2.5114261762832553	-6.58765	-8.60061	TRUE
A07p02810.1_BnaDAR_AT5G18040	2.1666666666666665	2.901308051255176	-8.3623	TRUE
A07p02820.1_BnaDAR_AT5G01010	2.474502508449786	-6.08997	-6.7987	TRUE
A07p02830.1_BnaDAR_AT3G53470	2.6106629371139887	0.47411874383398867	-0.758849	TRUE
A07p02840.1_BnaDAR_AT5G10730	2.567864615147349	0.46156	1.9284217775968244	FALSE
A07p02860.1_BnaDAR_AT3G53420	2.423196931365085	-0.576198	-6.45453	TRUE
A07p02870.1_BnaDAR_AT5G01820	2.507488442936504	-6.48248	-8.23658	TRUE
A07p02880.1_BnaDAR_AT4G38470	3.779514600196554	-5.97763	0.878838	FALSE
A07p02890.1_BnaDAR_AT4G38495	4.333333333333333	-22.6491	-7.3299	TRUE
A07p02940.1_BnaDAR_AT4G38670	2.488482348678036	-6.27483	-3.03276	TRUE
A07p02980.1_BnaDAR_AT2G17970	3.1710054399661223	-5.83961	-4.69511	TRUE
A07p03000.1_BnaDAR_AT2G17950	3.1318987858136866	-11.167	-0.45694	TRUE
A07p03030.1_BnaDAR_AT2G17900	2.493845215189391	-6.38916	-4.81169	TRUE
A07p03040.1_BnaDAR_AT2G17890	4.333333333333333	-15.5522	-10.8535	TRUE
A07p03050.1_BnaDAR_AT2G17870	2.5030132156704847	-6.37611	-2.21467	TRUE
A07p03060.1_BnaDAR_AT2G17860	3.6206337215052833	-10.2303	-11.4134	TRUE
A07p03070.1_BnaDAR_AT2G17860	2.485075975423389	-6.18412	-3.13433	TRUE
A07p03100.1_BnaDAR_AT2G17840	3.803727002087388	-6.14134	3.7799096243649615	FALSE
A07p03130.1_BnaDAR_AT2G17820	4.333333333333333	-21.1894	-5.93641	TRUE
A07p03150.1_BnaDAR_AT2G17800	2.6176291144565793	-6.4135	-5.69312	TRUE
A07p03160.1_BnaDAR_AT2G17790	3.0716719836256505	-8.57877	-8.02588	TRUE
A07p03170.1_BnaDAR_AT2G17787	2.514376164351765	-6.71902	-7.32036	TRUE
A07p03180.1_BnaDAR_AT2G17770	2.1666666666666665	-0.00964715	-7.72537	TRUE
A07p03220.1_BnaDAR_AT2G17760	2.5539310012612075	-7.36167	-5.03044	TRUE
A07p03230.1_BnaDAR_AT5G66450	2.510399090781353	-6.65138	-4.2249	TRUE
A07p03240.1_BnaDAR_AT5G66010	3.807803771295835	-6.15863	-7.48105	TRUE
A07p03250.1_BnaDAR_AT1G45616	3.325520488139178	-11.7029	-6.71264	TRUE
A07p03260.1_BnaDAR_AT2G17730	2.4985747242610596	-6.44521	-4.11447	TRUE
A07p03290.1_BnaDAR_AT2G17720	2.5477072777128416	-7.06057	-1.82688	TRUE
A07p03300.1_BnaDAR_AT2G17705	2.573414362635733	-6.78367	-7.43271	TRUE
A07p03310.1_BnaDAR_AT2G17700	2.4638909391731443	-5.92137	-3.61051	TRUE
A07p03330.1_BnaDAR_AT1G53000	3.7995328507517754	-6.14517	-0.520599	TRUE
A07p03340.1_BnaDAR_AT1G68170	2.3182419879202953	4.271976237005568	-7.62348	TRUE
A07p03380.1_BnaDAR_AT2G17660	3.229795181309664	-7.52539	-7.78926	TRUE
A07p03390.1_BnaDAR_AT2G17650	2.4859369154482756	-6.27301	-6.14847	TRUE
A07p03410.1_BnaDAR_AT2G17560	4.333333333333333	-17.9999	-4.96088	TRUE
A07p03420.1_BnaDAR_AT2G17550	2.509099614343612	-6.64032	-7.19314	TRUE
A07p03430.1_BnaDAR_AT2G17540	2.5004281840362412	-6.33082	-3.86456	TRUE
A07p03520.1_BnaDAR_AT2G17530	2.515301438847954	-6.7355	-8.22511	TRUE
A07p03530.1_BnaDAR_AT2G17525	2.488820740511309	-6.31504	-2.02706	TRUE
A07p03540.1_BnaDAR_AT2G17500	2.4975320625093604	-6.45073	-5.60765	TRUE
A07p03560.1_BnaDAR_AT3G45410	2.708689304778206	-8.47815	-6.83433	TRUE
A07p03570.1_BnaDAR_AT2G17480	2.514663491439103	-6.67929	-8.31328	TRUE
A07p03590.1_BnaDAR_AT2G17470	2.5072212229370927	-6.60299	-9.03087	TRUE
A07p03600.1_BnaDAR_AT2G17450	4.333333333333333	-34.8194	-7.69769	TRUE
A07p03620.1_BnaDAR_AT2G21045	4.300364853005634	-19.2472	-11.686	TRUE
A07p03640.1_BnaDAR_AT5G16830	4.333333333333333	-19.5526	-7.35154	TRUE
A07p03650.1_BnaDAR_AT2G17390	2.378309974960506	1.0312162754454912	-0.643294	TRUE
A07p03660.1_BnaDAR_AT1G51690	2.1666666666666665	0.631363	-5.83422	TRUE
A07p03670.1_BnaDAR_AT4G14790	2.5273277535502374	-6.76393	-5.6246	TRUE
A07p03680.1_BnaDAR_AT3G10990	2.1671772664174407	-0.362826	-11.2067	TRUE
A07p03690.1_BnaDAR_AT2G17380	3.055378277749012	-10.6818	-4.29948	TRUE
A07p03710.1_BnaDAR_AT2G17370	2.4713477349501374	-4.61198	-4.2141	TRUE
A07p03730.1_BnaDAR_AT2G17350	2.4997681069839564	-6.4285	-3.38363	TRUE
A07p03740.1_BnaDAR_AT2G17300	3.7862996791367247	-6.03406	-2.63954	TRUE
A07p03750.1_BnaDAR_AT2G17270	3.761170199028437	-6.00027	-8.03339	TRUE
A07p03760.1_BnaDAR_AT2G17265	2.503615600052499	-6.46167	14.893558312962298	FALSE
A07p03780.1_BnaDAR_AT1G63670	3.1413806326282825	-12.1032	-4.95235	TRUE
A07p03790.1_BnaDAR_AT2G17260	2.5376267481737815	-7.09778	6.425838982933271	FALSE
A07p03800.1_BnaDAR_AT2G17250	3.7826666310104504	-6.06086	-4.84705	TRUE
A07p03810.1_BnaDAR_AT2G17240	2.5117325983529897	-6.67276	-3.65827	TRUE
A07p03830.1_BnaDAR_AT2G17230	2.9104866446070394	-10.8466	-6.87067	TRUE
A07p03880.1_BnaDAR_AT3G07800	3.78106	-5.98903	-4.55531	TRUE
A07p03900.1_BnaDAR_AT2G17220	2.862096829244849	-8.8058	-7.64341	TRUE
A07p03910.1_BnaDAR_AT2G17210	4.333333333333333	-17.0018	-7.64101	TRUE
A07p03930.1_BnaDAR_AT2G17200	2.9081266390714866	-3.75189	-3.1106	TRUE
A07p03950.1_BnaDAR_AT2G17180	3.752218507166217	-5.78755	-8.9308	TRUE
A07p03960.1_BnaDAR_AT1G65450	3.005823913749709	-7.06443	-8.83117	TRUE
A07p03970.1_BnaDAR_AT4G32040	4.333333333333333	-24.866	-11.6816	TRUE
A07p03980.1_BnaDAR_AT2G17150	2.52528	-6.90419	-4.71825	TRUE
A07p03990.1_BnaDAR_AT2G17140	3.3055783337557068	-6.05861	-6.50632	TRUE
A07p04000.1_BnaDAR_AT2G17130	3.7693731261622414	-5.88894	-0.285441	TRUE
A07p04010.1_BnaDAR_AT2G13100	2.5353340480402133	-7.01757	-2.64965	TRUE
A07p04020.1_BnaDAR_AT2G17120	2.1666666666666665	-0.327464	-6.09866	TRUE
A07p04030.1_BnaDAR_AT2G17080	2.4975848825931863	-6.23437	-6.76908	TRUE
A07p04040.1_BnaDAR_AT2G17080	3.3178212095440918	-6.17799	-12.8499	TRUE
A07p04050.1_BnaDAR_AT2G17040	2.1666666666666665	2.7364006763376514	-3.80082	TRUE
A07p04120.1_BnaDAR_AT2G16990	4.283399736578616	-28.8457	-7.72789	TRUE
A07p04130.1_BnaDAR_AT2G16950	2.6201888204224937	-2.74558	-7.84782	TRUE
A07p04140.1_BnaDAR_AT1G34360	2.490033565450016	-6.33025	-5.10239	TRUE
A07p04200.1_BnaDAR_AT2G16920	2.7931589260464196	-3.63848	-8.25752	TRUE
A07p04210.1_BnaDAR_AT2G16910	2.611430059840236	-8.27872	-11.8041	TRUE
A07p04220.1_BnaDAR_AT2G16900	2.1669241090898734	0.255569	-5.45205	TRUE
A07p04230.1_BnaDAR_AT2G16890	3.7364111819895283	-5.78826	-4.45844	TRUE
A07p04250.1_BnaDAR_AT2G20780	3.8688564046428597	-6.62962	-2.69838	TRUE
A07p04270.1_BnaDAR_AT2G16880	2.500780794036237	-6.50642	-3.50696	TRUE
A07p04280.1_BnaDAR_AT2G16860	2.517574197393291	-6.76589	-0.492559	TRUE
A07p04290.1_BnaDAR_AT5G01830	3.7547522125304362	-5.78909	-3.54776	TRUE
A07p04300.1_BnaDAR_AT2G16780	3.7756298711176277	-5.95033	2.4887522348261086	FALSE
A07p04310.1_BnaDAR_AT2G16750	3.7939605584851055	-6.06878	-2.89109	TRUE
A07p04320.1_BnaDAR_AT2G16740	2.53824	-7.10066	2.0003425518602285	FALSE
A07p04330.1_BnaDAR_AT4G35020	4.333333333333333	-22.7722	-5.47979	TRUE
A07p04360.1_BnaDAR_AT1G47890	2.9269334192686145	0.00997341	-5.43407	TRUE
A07p04370.1_BnaDAR_AT4G18905	4.333333333333333	-28.9032	-5.58792	TRUE
A07p04380.1_BnaDAR_AT2G16730	3.777482675642516	-5.97484	-12.2375	TRUE
A07p04390.1_BnaDAR_AT2G03150	3.7728908081224892	-5.93227	-6.90038	TRUE
A07p04410.1_BnaDAR_AT5G42180	3.754034203422978	-5.8489	-8.7038	TRUE
A07p04440.1_BnaDAR_AT2G16650	4.333333333333333	-12.438	-8.08563	TRUE
A07p04460.1_BnaDAR_AT2G16630	2.5231503012112104	-6.87036	-6.7903	TRUE
A07p04470.1_BnaDAR_AT2G16595	2.53548	-7.01622	-6.85737	TRUE
A07p04480.1_BnaDAR_AT4G34790	2.486597338474405	-6.25034	-6.22326	TRUE
A07p04490.1_BnaDAR_AT2G16570	2.49922	-6.45057	1.5934530617209077	FALSE
A07p04500.1_BnaDAR_AT2G16530	2.503630180867924	-6.55737	-5.67867	TRUE
A07p04510.1_BnaDAR_AT2G16405	2.1666666666666665	1.0984251133932301	-6.67214	TRUE
A07p04540.1_BnaDAR_AT2G16400	2.535479428756583	-7.05214	-0.715906	TRUE
A07p04560.1_BnaDAR_AT2G16365	2.508185107804777	-6.62708	0.3842525834789967	FALSE
A07p04570.1_BnaDAR_AT2G16280	2.565503127719604	-7.39679	-4.50814	TRUE
A07p04590.1_BnaDAR_AT2G16270	3.127132676694308	-12.5316	-4.41379	TRUE
A07p04600.1_BnaDAR_AT1G65850	2.8700574288987997	-8.41427	-8.24515	TRUE
A07p04650.1_BnaDAR_AT2G16250	3.210356952392977	-14.5345	-8.40055	TRUE
A07p04660.1_BnaDAR_AT4G34450	3.3063054875511906	-11.9347	6.404963257864864	FALSE
A07p04720.1_BnaDAR_AT2G16030	4.333333333333333	-14.4438	-8.20594	TRUE
A07p04730.1_BnaDAR_AT5G15020	4.333333333333333	-9.83401	-1.56074	TRUE
A07p04760.1_BnaDAR_AT2G16090	4.333333333333333	-28.8904	-7.6738	TRUE
A07p04770.1_BnaDAR_AT2G16070	2.493368987060751	-6.35044	-8.22234	TRUE
A07p04780.1_BnaDAR_AT2G16060	3.0161658459208676	-4.79697	-6.36226	TRUE
A07p04800.1_BnaDAR_AT2G16050	2.4949984521137316	-6.40725	-4.91973	TRUE
A07p04810.1_BnaDAR_AT2G15980	3.1924214375787012	-1.85087	-4.7114	TRUE
A07p04820.1_BnaDAR_AT1G64610	2.6123233833335173	-3.20146	-8.57422	TRUE
A07p04830.1_BnaDAR_AT2G15980	2.4931	-6.34086	-7.32685	TRUE
A07p04840.1_BnaDAR_AT2G15970	4.044080258403536	-18.3373	-6.37267	TRUE
A07p04850.1_BnaDAR_AT2G15960	3.2407940221947165	-8.37447	-7.12261	TRUE
A07p04870.1_BnaDAR_AT2G15910	3.7941849651817745	-6.07399	3.1595343409435515	FALSE
A07p04880.1_BnaDAR_AT5G40880	2.789540500644675	-4.79394	-8.84732	TRUE
A07p04890.1_BnaDAR_AT2G15910	2.929774350223594	-6.22718	-9.56571	TRUE
A07p04900.1_BnaDAR_AT2G15900	2.5809897867510827	-6.30077	-6.20683	TRUE
A07p04910.1_BnaDAR_AT2G15880	2.9916864341188036	-1.99633	-9.30863	TRUE
A07p04930.1_BnaDAR_AT2G15860	3.668346906550351	-6.01536	-5.12916	TRUE
A07p04950.1_BnaDAR_AT2G15830	3.7838437268148715	-6.30601	-3.89483	TRUE
A07p04960.1_BnaDAR_AT2G15820	4.333333333333333	-17.5313	-8.83858	TRUE
A07p04970.1_BnaDAR_AT2G20810	3.749633265217782	-5.76508	-4.96506	TRUE
A07p05010.1_BnaDAR_AT2G15790	3.80368	-6.15949	2.1221154206280772	FALSE
A07p05070.1_BnaDAR_AT2G15760	2.527499362500796	-6.45805	-5.93908	TRUE
A07p05080.1_BnaDAR_AT5G37200	2.1666666666666665	-0.558505	-10.0843	TRUE
A07p05090.1_BnaDAR_AT2G15730	2.527171031783096	-6.61336	-5.07652	TRUE
A07p05100.1_BnaDAR_AT2G15695	2.4663540653804295	-3.3664	-7.94298	TRUE
A07p05110.1_BnaDAR_AT5G37190	2.5055249513916578	-6.56509	-5.61432	TRUE
A07p05120.1_BnaDAR_AT2G15630	3.5446909528956003	-9.2205	-8.35433	TRUE
A07p05130.1_BnaDAR_AT2G15620	2.1666666666666665	-0.880086	-5.19567	TRUE
A07p05140.1_BnaDAR_AT2G15580	3.656603142313933	-5.09788	-7.50791	TRUE
A07p05200.1_BnaDAR_AT2G15570	3.7593343947563267	-5.81628	-3.04108	TRUE
A07p05220.1_BnaDAR_AT2G15560	4.333333333333333	-19.1512	-6.43165	TRUE
A07p05240.1_BnaDAR_AT2G15530	2.7189112635564503	-2.67606	-4.55084	TRUE
A07p05250.1_BnaDAR_AT4G34110	4.333333333333333	-24.5362	-7.8809	TRUE
A07p05260.1_BnaDAR_AT2G15480	2.5270181507020752	-6.85335	0.624107	FALSE
A07p05280.1_BnaDAR_AT2G15430	2.7845311583066272	-4.26447	-7.2243	TRUE
A07p05300.1_BnaDAR_AT2G15310	2.504874111847311	-6.48232	-8.74716	TRUE
A07p05320.1_BnaDAR_AT2G15290	3.599318821207507	-5.39032	-0.264654	TRUE
A07p05330.1_BnaDAR_AT2G15280	2.789893291584017	-8.97392	-7.08179	TRUE
A07p05340.1_BnaDAR_AT3G27640	2.9473616674836856	-8.65227	-7.47478	TRUE
A07p05350.1_BnaDAR_AT2G15270	2.4913053543909176	-6.35622	-7.60214	TRUE
A07p05380.1_BnaDAR_AT2G15240	2.5300535017791344	-4.51593	-7.60009	TRUE
A07p05390.1_BnaDAR_AT2G15230	2.9188375567781177	-7.10982	-8.03294	TRUE
A07p05400.1_BnaDAR_AT2G15090	3.303396968879029	-6.03445	-5.17994	TRUE
A07p05410.1_BnaDAR_AT2G15000	2.4946323240975303	-6.41076	2.982662713509143	FALSE
A07p05440.1_BnaDAR_AT2G35240	3.2473765114822637	-12.5502	-7.0536	TRUE
A07p05450.1_BnaDAR_AT2G14890	2.2434124507912885	4.795160896307037	-3.76994	TRUE
A07p05460.1_BnaDAR_AT1G11430	2.512378938347655	-6.69526	-5.48037	TRUE
A07p05480.1_BnaDAR_AT5G02860	2.5667177622351693	-3.21699	-5.10991	TRUE
A07p05490.1_BnaDAR_AT2G15080	2.48426	-6.24262	-5.01794	TRUE

### Sheet: ZS11_Col0_reg
gene_id	stretch	shift	BIC_diff	registered
C08p11120.1_BnaDAR_AT4G29020	4.357177544044511	-5.94772	-5.45569	TRUE
C08p11130.1_BnaDAR_AT4G29030	7.147734790493945	-23.9292	-3.10468	TRUE
C08p11190.1_BnaDAR_AT5G12180	4.083333333333334	-6.10655	-10.659	TRUE
C08p11210.1_BnaDAR_AT3G13180	7.191997541968689	-24.0962	-3.49756	TRUE
C08p11220.1_BnaDAR_AT1G55310	7.180270930847017	-24.0167	-7.63894	TRUE
C08p11250.1_BnaDAR_AT4G29040	7.017499789047959	-22.8779	2.548240950879446	FALSE
C08p11280.1_BnaDAR_AT4G29050	4.700046290617833	-24.1916	-7.34565	TRUE
C08p11290.1_BnaDAR_AT4G29060	5.8568005818653335	-33.6447	-6.61689	TRUE
C08p11300.1_BnaDAR_AT4G29060	8.166666666666668	-67.6041	-8.42774	TRUE
C08p11310.1_BnaDAR_AT4G29070	8.166666666666668	-61.4576	-2.96391	TRUE
C08p11350.1_BnaDAR_AT4G29100	4.692863568876533	-24.3246	1.5417173670140443	FALSE
C08p11420.1_BnaDAR_AT1G08410	7.146538042117217	-23.7826	-4.08973	TRUE
C08p11430.1_BnaDAR_AT1G08420	8.166666666666668	-43.74	-4.3437	TRUE
C08p11440.1_BnaDAR_AT5G63620	4.682082946519203	-24.1605	-4.02504	TRUE
C08p11460.1_BnaDAR_AT1G08440	4.1073891046433655	-2.50342	-8.48642	TRUE
C08p11470.1_BnaDAR_AT1G08440	5.608505517883029	-24.1004	-5.70291	TRUE
C08p11480.1_BnaDAR_AT1G08450	4.487024303702203	-5.16279	-7.45003	TRUE
C08p11490.1_BnaDAR_AT1G08440	4.083333333333334	-2.33928	-8.77902	TRUE
C08p11500.1_BnaDAR_AT1G08450	8.166666666666668	-68.2719	15.073906844272457	FALSE
C08p11510.1_BnaDAR_AT1G08465	4.715882858816388	-24.694	7.924254070405411	FALSE
C08p11520.1_BnaDAR_AT1G08480	7.129517819181714	-23.6585	13.87980760851525	FALSE
C08p11540.1_BnaDAR_AT1G08500	7.1794834332586825	-24.0266	-5.97965	TRUE
C08p11550.1_BnaDAR_AT1G08510	7.153543991415047	-23.831	1.576345730040174	FALSE
C08p11560.1_BnaDAR_AT1G08540	5.787518414171386	-33.6258	-2.57699	TRUE
C08p11570.1_BnaDAR_AT1G08560	5.317414013331082	-20.2233	14.22785286125361	FALSE
C08p11580.1_BnaDAR_AT1G08590	5.102225685916235	-22.7242	-6.07571	TRUE
C08p11590.1_BnaDAR_AT1G08620	8.166666666666668	-42.7438	-3.78267	TRUE
C08p11600.1_BnaDAR_AT1G08630	4.083333333333334	-2.33393	-6.327	TRUE
C08p11630.1_BnaDAR_AT1G08620	8.166666666666668	-45.1944	-6.91216	TRUE
C08p11640.1_BnaDAR_AT1G08630	7.099935070901761	-23.4515	-20.5885	TRUE
C08p11670.1_BnaDAR_AT1G08620	8.166666666666668	-42.833	-5.57073	TRUE
C08p11710.1_BnaDAR_AT1G08650	4.985633906453396	-12.371	-8.03177	TRUE
C08p11720.1_BnaDAR_AT1G79000	4.687284394047197	-24.1725	-3.67452	TRUE
C08p11760.1_BnaDAR_AT1G08730	8.166666666666668	-61.1663	-8.0637	TRUE
C08p11770.1_BnaDAR_AT1G08730	4.690186847477383	-24.2582	-1.67762	TRUE
C08p11790.1_BnaDAR_AT2G42920	7.085884948328559	-23.8589	-9.83105	TRUE
C08p11820.1_BnaDAR_AT1G10180	4.700996784623827	-24.4545	-5.85398	TRUE
C08p11830.1_BnaDAR_AT1G08620	4.69299	-24.2855	0.4325417987761426	FALSE
C08p11860.1_BnaDAR_AT1G08370	4.695115399979342	-24.3565	-9.31468	TRUE
C08p11900.1_BnaDAR_AT1G08370	4.689522677630392	-24.2207	-5.78813	TRUE
C08p11910.1_BnaDAR_AT1G10180	4.708059828163182	-24.5779	-2.79945	TRUE
C08p11950.1_BnaDAR_AT1G08370	4.707095447963423	-24.3006	-7.3745	TRUE
C08p11960.1_BnaDAR_AT1G08620	7.177092802017926	-23.993	-3.01586	TRUE
C08p11970.1_BnaDAR_AT1G08630	7.081069318930227	-23.3939	-8.40761	TRUE
C08p11980.1_BnaDAR_AT1G08620	8.166666666666668	-54.0729	-3.05006	TRUE
C08p12020.1_BnaDAR_AT1G08370	7.172741830045854	-23.9792	-3.99586	TRUE
C08p12030.1_BnaDAR_AT1G08630	6.54871	-35.6861	-10.4108	TRUE
C08p12070.1_BnaDAR_AT1G08650	5.1799336072476185	-16.1592	18.67528718781233	FALSE
C08p12120.1_BnaDAR_AT1G08720	5.1756600286027785	-23.7577	-4.32766	TRUE
C08p12130.1_BnaDAR_AT1G08730	7.154643555327397	-24.0521	-0.168739	TRUE
C08p12140.1_BnaDAR_AT1G08760	5.0345170375625425	-11.6749	-0.460818	TRUE
C08p12150.1_BnaDAR_AT1G08760	8.166666666666668	-55.3236	-6.09397	TRUE
C08p12160.1_BnaDAR_AT1G08780	7.128766514362586	-23.6523	-2.86465	TRUE
C08p12240.1_BnaDAR_AT2G31610	4.083333333333334	-10.0833	-1.3455	TRUE
C08p12250.1_BnaDAR_AT2G46550	8.166666666666668	-58.0309	-4.16082	TRUE
C08p12300.1_BnaDAR_AT1G08800	5.440863860860006	-30.9032	-6.20192	TRUE
C08p12310.1_BnaDAR_AT1G08820	6.6694799781695515	-20.4376	-6.59394	TRUE
C08p12320.1_BnaDAR_AT1G08880	7.108509670985844	-23.5147	10.1829	FALSE
C08p12330.1_BnaDAR_AT1G08910	4.725682602653873	-24.8575	-3.09412	TRUE
C08p12350.1_BnaDAR_AT1G08920	8.166666666666668	-38.9801	-8.5206	TRUE
C08p12360.1_BnaDAR_AT1G08930	8.166666666666668	-48.993	-6.76742	TRUE
C08p12370.1_BnaDAR_AT1G08970	4.693339139568715	-24.2957	-3.28755	TRUE
C08p12400.1_BnaDAR_AT1G09010	4.083333333333334	-7.27118	-4.43269	TRUE
C08p12410.1_BnaDAR_AT1G09020	8.166666666666668	-52.9999	-3.02716	TRUE
C08p12420.1_BnaDAR_AT1G09050	7.017011666957907	-49.1603	-1.93422	TRUE
C08p12430.1_BnaDAR_AT1G09060	5.398994238373339	-11.5447	-2.49203	TRUE
C08p12440.1_BnaDAR_AT1G09070	4.808445609371536	-24.3184	-4.2775	TRUE
C08p12450.1_BnaDAR_AT1G09130	4.761030980143204	-25.4191	11.15755977363915	FALSE
C08p12460.1_BnaDAR_AT1G09150	8.166666666666668	-42.9455	-2.7868	TRUE
C08p12470.1_BnaDAR_AT1G09150	7.161647317249371	-23.9906	-4.64802	TRUE
C08p12490.1_BnaDAR_AT1G09155	5.933894423618333	-24.8638	-4.02012	TRUE
C08p12500.1_BnaDAR_AT1G09160	6.149322520187377	-16.796	-6.65978	TRUE
C08p12510.1_BnaDAR_AT1G09170	5.318396084668712	-24.1392	-11.8174	TRUE
C08p12520.1_BnaDAR_AT3G55252	4.709726811943295	-24.1732	-11.3357	TRUE
C08p12530.1_BnaDAR_AT1G09195	5.5027110371442145	-31.2518	-4.56743	TRUE
C08p12540.1_BnaDAR_AT1G09210	7.998682835950387	-77.2248	17.556844480222964	FALSE
C08p12550.1_BnaDAR_AT1G09200	7.070667814192861	-23.2459	12.898174809920334	FALSE
C08p12560.1_BnaDAR_AT1G09220	7.169226422163464	-23.9998	-6.9893	TRUE
C08p12570.1_BnaDAR_AT1G09230	6.448988896105529	-23.9395	-7.8933	TRUE
C08p12580.1_BnaDAR_AT1G09270	4.704250108087599	-24.5075	-6.11534	TRUE
C08p12590.1_BnaDAR_AT1G09290	5.659002250053443	-26.8037	-5.12896	TRUE
C08p12600.1_BnaDAR_AT1G09300	6.519498658583261	-41.7535	-4.16122	TRUE
C08p12610.1_BnaDAR_AT1G09310	7.450009808833823	-58.8944	-7.47118	TRUE
C08p12620.1_BnaDAR_AT1G09330	4.083333333333334	-5.12763	-0.472172	TRUE
C08p12630.1_BnaDAR_AT1G09270	4.705833594471447	-24.3029	-1.8734	TRUE
C08p12690.1_BnaDAR_AT1G09400	8.166666666666668	-67.8496	-13.6046	TRUE
C08p12700.1_BnaDAR_AT1G09400	4.687490041856934	-24.2424	-11.1756	TRUE
C08p12730.1_BnaDAR_AT1G09415	6.4480662008571885	-23.9285	-8.19238	TRUE
C08p12740.1_BnaDAR_AT1G09420	7.0652764250709055	-58.2035	-1.85067	TRUE
C08p12750.1_BnaDAR_AT1G09430	8.166666666666668	-62.1452	-3.17446	TRUE
C08p12770.1_BnaDAR_AT1G09415	6.457980502263538	-24.0362	-9.28775	TRUE
C08p12780.1_BnaDAR_AT1G09420	7.115425402771617	-23.5695	-6.90335	TRUE
C08p12790.1_BnaDAR_AT1G09430	7.145100723043145	-24.0417	15.9861	FALSE
C08p12810.1_BnaDAR_AT1G63350	4.701223728972938	-24.1522	-10.3737	TRUE
C08p12900.1_BnaDAR_AT1G09430	6.424764768318143	-37.424	-4.34842	TRUE
C08p12920.1_BnaDAR_AT1G09450	6.78898	-36.3628	-0.0947965	TRUE
C08p12930.1_BnaDAR_AT1G09460	7.165298958810256	-23.9501	7.045995688609523	FALSE
C08p12940.1_BnaDAR_AT1G09520	4.315274890828212	-16.1367	-5.75164	TRUE
C08p12950.1_BnaDAR_AT1G09520	4.704532407379642	-24.4939	-1.17637	TRUE
C08p12960.1_BnaDAR_AT1G09540	7.1469512907663315	-28.6574	-9.19109	TRUE
C08p12980.1_BnaDAR_AT1G09560	6.250853467395815	-17.9583	-4.89424	TRUE
C08p12990.1_BnaDAR_AT1G09575	7.910311309794566	-32.4898	-2.77029	TRUE
C08p13010.1_BnaDAR_AT3G04480	5.628622520967539	-13.1565	-2.049	TRUE
C08p13030.1_BnaDAR_AT1G09590	4.56347	-13.5184	-4.6155	TRUE
C08p13040.1_BnaDAR_AT1G09600	4.083333333333334	-6.21319	-3.25311	TRUE
C08p13050.1_BnaDAR_AT1G09610	4.677268120557037	-6.49209	-7.67206	TRUE
C08p13060.1_BnaDAR_AT1G09620	7.121831996507556	-23.8143	-0.691916	TRUE
C08p13070.1_BnaDAR_AT1G09620	7.089926689670614	-23.3851	-2.79488	TRUE
C08p13080.1_BnaDAR_AT4G39200	5.674340969153878	-24.0921	-3.2126	TRUE
C08p13090.1_BnaDAR_AT1G09640	5.9167	-21.9632	-2.71595	TRUE
C08p13100.1_BnaDAR_AT1G09645	7.116819087077008	-43.3039	-8.68428	TRUE
C08p13110.1_BnaDAR_AT1G09660	8.166666666666668	-61.1675	-7.40782	TRUE
C08p13120.1_BnaDAR_AT1G09690	6.57996	-44.6899	-1.62565	TRUE
C08p13130.1_BnaDAR_AT1G09700	6.583692510511584	-31.5143	-8.06639	TRUE
C08p13140.1_BnaDAR_AT1G09730	6.934449393714968	-34.8101	-4.38109	TRUE
C08p13150.1_BnaDAR_AT1G09740	4.083333333333334	-12.9908	-3.22712	TRUE
C08p13160.1_BnaDAR_AT1G09750	7.003929926081472	-22.8174	-6.12235	TRUE
C08p13170.1_BnaDAR_AT1G09760	7.128503138407278	-23.6526	0.26951849907449343	FALSE
C08p13180.1_BnaDAR_AT1G09770	5.028789167805526	-13.8937	-5.71593	TRUE
C08p13190.1_BnaDAR_AT1G09780	8.166666666666668	-54.603	-8.28693	TRUE
C08p13200.1_BnaDAR_AT1G09812	8.166666666666668	-57.3261	-1.9346	TRUE
C08p13210.1_BnaDAR_AT1G09830	5.261216265076466	-13.6511	-7.99942	TRUE
C08p13230.1_BnaDAR_AT1G09840	5.10006	-20.8882	-5.33583	TRUE
C08p13240.1_BnaDAR_AT1G09880	4.510001924547702	-9.58861	5.04577	FALSE
C08p13270.1_BnaDAR_AT1G09920	4.9799884819337485	-23.5625	-8.05024	TRUE
C08p13290.1_BnaDAR_AT5G46290	5.448751591822706	-19.6516	-8.45067	TRUE
C08p13300.1_BnaDAR_AT3G59020	8.166666666666668	-74.5103	-3.96366	TRUE
C08p13310.1_BnaDAR_AT4G21710	4.701383548024879	-24.1833	-5.69836	TRUE
C08p13330.1_BnaDAR_AT1G09970	5.228681482377192	-21.2711	-4.14537	TRUE
C08p13340.1_BnaDAR_AT1G10020	4.710788495711701	-24.6164	1.9397518199230745	FALSE
C08p13360.1_BnaDAR_AT1G10030	4.777213882187006	-8.41883	-7.48173	TRUE
C08p13370.1_BnaDAR_AT1G10040	4.688014722674028	-24.0602	-0.971745	TRUE
C08p13380.1_BnaDAR_AT1G10060	5.208800469454408	-20.5457	-7.33206	TRUE
C08p13390.1_BnaDAR_AT1G10070	6.506822658489626	-28.7521	-6.13563	TRUE
C08p13400.1_BnaDAR_AT1G10090	4.67776	-24.0853	-5.8214	TRUE
C08p13410.1_BnaDAR_AT1G10120	8.166666666666668	-48.5367	-3.29976	TRUE
C08p13420.1_BnaDAR_AT1G10140	4.083333333333334	-8.86579	-2.10503	TRUE
C08p13430.1_BnaDAR_AT1G10150	6.814375037311351	-53.4015	-5.54259	TRUE
C08p13440.1_BnaDAR_AT1G10170	7.540587079094524	-39.9477	-6.85237	TRUE
C08p13450.1_BnaDAR_AT1G10180	7.759175490284742	-40.0082	-6.31926	TRUE
C08p13470.1_BnaDAR_AT5G17980	8.166666666666668	-65.9216	-7.30455	TRUE
C08p13480.1_BnaDAR_AT1G49040	7.170856610723936	-24.0016	-9.61251	TRUE
C08p13510.1_BnaDAR_AT1G10200	4.347371852103463	-4.18459	0.5115189697257563	FALSE
C08p13520.1_BnaDAR_AT1G59590	4.687966921190518	-24.2459	-8.092	TRUE
C08p13530.1_BnaDAR_AT1G10270	6.823689710609684	-24.4477	-8.58541	TRUE
C08p13540.1_BnaDAR_AT1G10280	4.539083842716831	-18.3613	-6.27978	TRUE
C08p13560.1_BnaDAR_AT1G10290	4.267429799639874	-3.62374	-3.00777	TRUE
C08p13580.1_BnaDAR_AT1G10320	8.166666666666668	-41.8084	1.2541307839312879	FALSE
C08p13590.1_BnaDAR_AT1G10340	4.50829	-9.6318	-8.64712	TRUE
C08p13610.1_BnaDAR_AT1G10350	5.503217152221142	-28.795	-6.11084	TRUE
C08p13630.1_BnaDAR_AT4G31790	7.164611732713573	-23.9028	1.9493018503966226	FALSE
C08p13640.1_BnaDAR_AT1G10340	4.688836894421092	-24.2627	-5.22853	TRUE
C08p13660.1_BnaDAR_AT1G10390	8.166666666666668	-39.9058	-3.99954	TRUE
C08p13700.1_BnaDAR_AT1G10470	4.083333333333334	-4.45409	-4.13598	TRUE
C08p13710.1_BnaDAR_AT1G10480	8.166666666666668	-70.8407	-15.4921	TRUE
C08p13730.1_BnaDAR_AT1G10490	6.8152085288013335	-29.5213	-6.91602	TRUE
C08p13740.1_BnaDAR_AT1G10500	7.162514906713952	-23.9183	-5.15369	TRUE
C08p13750.1_BnaDAR_AT1G10510	5.0986	-27.625	-5.68294	TRUE
C08p13760.1_BnaDAR_AT1G10520	5.675353879262028	-24.1042	-6.1271	TRUE
C08p13780.1_BnaDAR_AT1G10520	8.166666666666668	-53.0004	-8.2833	TRUE
C08p13810.1_BnaDAR_AT1G10585	4.7973102060474595	-24.171	-11.0872	TRUE
C08p13830.1_BnaDAR_AT1G10590	5.321529740024637	-11.0039	3.557233605920956	FALSE
C08p13860.1_BnaDAR_AT3G17010	6.714201796007849	-41.8911	-10.0179	TRUE
C08p13870.1_BnaDAR_AT1G10640	4.083333333333334	-4.54	-3.61756	TRUE
C08p13880.1_BnaDAR_AT1G10650	7.161439619141067	-23.8837	-0.9422	TRUE
C08p13890.1_BnaDAR_AT3G10260	5.4500448452135135	-28.0405	-3.85953	TRUE
C08p13900.1_BnaDAR_AT1G10660	7.131374304527037	-23.6757	-2.37745	TRUE
C08p13910.1_BnaDAR_AT1G10670	4.78815	-21.1841	4.0233	FALSE
C08p13930.1_BnaDAR_AT1G10740	4.705335109079037	-24.5275	-4.39317	TRUE
C08p13940.1_BnaDAR_AT1G10750	8.166666666666668	-54.4257	-5.77826	TRUE
C08p13950.1_BnaDAR_AT1G10760	4.546839151448305	-17.8265	2.8951771079503885	FALSE
C08p13970.1_BnaDAR_AT1G10770	7.174788366123527	-23.9749	-10.1483	TRUE
C08p13980.1_BnaDAR_AT1G10820	5.302378122760868	-10.8705	-4.19332	TRUE
C08p13990.1_BnaDAR_AT1G10840	7.1708113434639325	-24.0364	-4.25349	TRUE
C08p14010.1_BnaDAR_AT1G51805	4.8044758548755935	-19.6256	-9.22214	TRUE
C08p14030.1_BnaDAR_AT1G10930	4.196587190495706	-3.12865	3.96365	FALSE
C08p14040.1_BnaDAR_AT1G10940	7.15231	-23.8857	-7.26091	TRUE
C08p14060.1_BnaDAR_AT1G10950	6.438065924604655	-23.8215	-2.7054	TRUE
C08p14070.1_BnaDAR_AT1G11020	4.259556962382342	-5.11421	-7.78247	TRUE
C08p14100.1_BnaDAR_AT1G11080	7.582152485519645	-35.1792	-7.80527	TRUE
C08p14110.1_BnaDAR_AT1G11090	4.964800887658776	-20.0572	-1.59453	TRUE
C08p14120.1_BnaDAR_AT1G11112	7.399310860927141	-65.3493	-4.55083	TRUE
C08p14130.1_BnaDAR_AT1G11120	5.324969628496768	-11.0255	-1.47135	TRUE
C08p14150.1_BnaDAR_AT1G11190	5.536892134286209	-12.7802	-9.28558	TRUE
C08p14160.1_BnaDAR_AT1G11200	7.144041021407267	-23.7648	-5.22204	TRUE
C08p14170.1_BnaDAR_AT1G11240	4.567552243178104	-19.163	-7.79298	TRUE
C08p14200.1_BnaDAR_AT2G40920	5.080986308132515	-23.1318	-6.31951	TRUE
C08p14290.1_BnaDAR_AT1G61360	7.173041624758637	-23.9636	-6.13629	TRUE
C08p14300.1_BnaDAR_AT4G38940	4.968375749975735	-8.52987	15.804527022483349	FALSE
C08p14310.1_BnaDAR_AT1G11300	4.763653169916752	-24.1732	3.0486752603163865	FALSE
C08p14320.1_BnaDAR_ATCG00180	7.193337499193181	-24.153	-11.1218	TRUE
C08p14330.1_BnaDAR_AT1G11310	7.168806263230342	-23.9925	-1.76849	TRUE
C08p14350.1_BnaDAR_AT2G47710	4.934104102202052	-10.2663	-6.80893	TRUE
C08p14370.1_BnaDAR_AT1G11310	5.232974040745702	-29.0923	2.391526544024444	FALSE
C08p14380.1_BnaDAR_AT1G11310	8.166666666666668	-46.7702	-7.40196	TRUE
C08p14390.1_BnaDAR_AT1G11310	5.331359715810699	-19.0639	-3.44002	TRUE
C08p14400.1_BnaDAR_AT1G11320	5.059146909723757	-9.19727	-7.5777	TRUE
C08p14410.1_BnaDAR_AT1G11330	4.927806991395778	-8.2482	-0.326962	TRUE
C08p14430.1_BnaDAR_AT1G11330	7.177159189362429	-23.9946	3.0221700508568645	FALSE
C08p14470.1_BnaDAR_AT1G11400	4.80643	-26.1518	-3.44886	TRUE
C08p14490.1_BnaDAR_AT1G11430	4.741975130647745	-25.0941	1.226281148478975	FALSE
C08p14500.1_BnaDAR_AT1G11440	4.083333333333334	-7.40873	-6.68816	TRUE
C08p14530.1_BnaDAR_AT1G11560	8.166666666666668	-34.3034	-9.81474	TRUE
C08p14540.1_BnaDAR_AT1G11570	4.686457268014368	-24.2194	-5.85127	TRUE
C08p14550.1_BnaDAR_AT1G11572	7.166084834356331	-23.9784	-11.3638	TRUE
C08p14560.1_BnaDAR_AT5G28237	4.194829147137794	-13.4167	-5.74839	TRUE
C08p14590.1_BnaDAR_AT5G28237	8.166666666666668	-63.8248	-8.9355	TRUE
C08p14600.1_BnaDAR_AT1G11600	4.760410400458535	-24.47	10.98343801628215	FALSE
C08p14640.1_BnaDAR_AT5G28237	6.459162092944862	-24.0602	-12.4017	TRUE
C08p14650.1_BnaDAR_AT1G11600	4.758803585898913	-24.6848	17.76655140370694	FALSE
C08p14710.1_BnaDAR_AT5G28237	8.166666666666668	-62.8929	-12.8205	TRUE
C08p14720.1_BnaDAR_AT1G11600	4.700536148059844	-24.146	16.494838057335457	FALSE
C08p14730.1_BnaDAR_AT4G11900	4.6990365959209015	-24.3407	-0.288238	TRUE
C08p14750.1_BnaDAR_AT1G11600	4.7107526543301566	-24.6209	29.110904746073942	FALSE
C08p14770.1_BnaDAR_AT1G11655	4.461428190055088	-14.7978	-8.69422	TRUE
C08p14780.1_BnaDAR_AT4G13220	4.715142646551211	-24.3967	-6.38987	TRUE
C08p14790.1_BnaDAR_AT1G11660	5.877253000824703	-20.2901	-9.16471	TRUE
C08p14800.1_BnaDAR_AT1G11660	8.166666666666668	-64.042	-5.37319	TRUE
C08p14810.1_BnaDAR_AT1G11670	7.16349	-23.9254	-6.95519	TRUE
C08p14820.1_BnaDAR_AT1G11680	7.149998046889033	-23.8069	-7.0591	TRUE
C08p14830.1_BnaDAR_AT1G11690	4.685083282889697	-24.1816	-11.0633	TRUE
C08p14840.1_BnaDAR_AT1G14650	7.182721692893082	-24.0864	-1.19977	TRUE
C08p14860.1_BnaDAR_AT1G11720	5.283698351148544	-10.7361	-7.58975	TRUE
C08p14870.1_BnaDAR_AT5G17150	4.695752637905387	-24.3729	-2.08589	TRUE
C08p14920.1_BnaDAR_AT1G11720	6.5999	-35.2832	-5.76976	TRUE
C08p14930.1_BnaDAR_AT1G11740	4.083333333333334	-12.7406	-9.903	TRUE
C08p14940.1_BnaDAR_AT1G11750	4.711121734616886	-24.6187	21.893395044057414	FALSE
C08p14950.1_BnaDAR_AT1G11755	5.2549903545798635	-22.6918	-8.06129	TRUE
C08p14960.1_BnaDAR_AT1G11860	8.166666666666668	-79.9167	9.416386040706186	FALSE
C08p14970.1_BnaDAR_AT1G11820	4.083333333333334	-7.73907	-0.17615	TRUE
C08p14980.1_BnaDAR_AT5G55070	8.166666666666668	-36.7453	-0.222841	TRUE
C08p14990.1_BnaDAR_AT1G11870	4.23793	-3.43622	-4.12214	TRUE
C08p15000.1_BnaDAR_AT1G11880	4.702445330972316	-24.4812	0.8982825952041793	FALSE
C08p15010.1_BnaDAR_AT1G11890	7.096216224189709	-23.429	-5.21579	TRUE
C08p15020.1_BnaDAR_AT1G11910	6.227930105089215	-28.0225	-4.56868	TRUE
C08p15030.1_BnaDAR_AT1G08440	4.698577964615686	-24.4145	-6.7259	TRUE
C08p15080.1_BnaDAR_AT1G11930	5.8877	-28.0314	2.0602978587845655	FALSE
C08p15090.1_BnaDAR_AT1G11940	4.083333333333334	-2.99973	-7.82196	TRUE
C08p15100.1_BnaDAR_AT1G11950	4.083333333333334	-5.92149	-4.04625	TRUE
C08p15120.1_BnaDAR_AT1G12000	6.998724627289684	-22.7427	-4.09404	TRUE
C08p15130.1_BnaDAR_AT1G12020	4.083333333333334	-3.00001	-4.8535	TRUE
C08p15140.1_BnaDAR_AT1G12030	4.720082740234419	-24.1971	-3.43816	TRUE
C08p15150.1_BnaDAR_AT1G12040	6.728941796766084	-44.4768	-7.89868	TRUE
C08p15160.1_BnaDAR_AT1G12060	4.335874193129834	-4.11514	-3.40084	TRUE
C08p15170.1_BnaDAR_AT1G12064	6.135072680322926	-35.1319	-10.9385	TRUE
C08p15180.1_BnaDAR_AT1G12070	7.094512681747236	-23.9459	-11.3656	TRUE
C08p15190.1_BnaDAR_AT1G12080	7.155254791012462	-23.8781	6.428825837708075	FALSE
C08p15200.1_BnaDAR_AT1G12090	7.113716887249883	-23.5472	-6.80009	TRUE
C08p15210.1_BnaDAR_AT1G12100	4.083333333333334	-6.02891	-8.38437	TRUE
C08p15220.1_BnaDAR_AT1G12110	7.122046160625592	-23.6099	-4.58287	TRUE
C08p15230.1_BnaDAR_AT1G12120	5.818227382758932	-29.2381	5.882381950570846	FALSE
C08p15250.1_BnaDAR_AT1G12140	4.71641	-24.7065	32.74423963095317	FALSE
C08p15260.1_BnaDAR_AT1G12150	4.083333333333334	-7.95628	-7.3352	TRUE
C08p15270.1_BnaDAR_AT1G12220	7.177660368666239	-23.999	-9.40139	TRUE
C08p15290.1_BnaDAR_AT1G12260	5.562383938461612	-16.5601	-7.70367	TRUE
C08p15300.1_BnaDAR_ATCG00860	7.023910792532964	-23.2364	-4.33088	TRUE
C08p15320.1_BnaDAR_AT5G36290	5.282043693570034	-23.2588	-10.434	TRUE
C08p15340.1_BnaDAR_AT1G12280	7.0899394867981425	-23.9053	-6.07514	TRUE
C08p15360.1_BnaDAR_AT1G12310	7.142444232906523	-23.749	7.211642487075579	FALSE
C08p15370.1_BnaDAR_AT1G12320	4.199462268185133	-16.4327	-3.47636	TRUE
C08p15380.1_BnaDAR_AT1G12330	4.69183	-15.1686	1.3321868942995394	FALSE
C08p15390.1_BnaDAR_AT1G12370	8.166666666666668	-70.9626	-5.84073	TRUE
C08p15400.1_BnaDAR_AT1G12380	7.7393559844263144	-60.9487	-6.83111	TRUE
C08p15410.1_BnaDAR_AT1G12390	8.166666666666668	-53.1069	-7.42481	TRUE
C08p15420.1_BnaDAR_AT1G12420	4.083333333333334	-3.00055	-0.404271	TRUE
C08p15440.1_BnaDAR_AT1G12450	4.709393126428147	-24.5391	1.3911805683099203	FALSE
C08p15450.1_BnaDAR_AT1G12470	5.6600785147069494	-19.8753	-8.42695	TRUE
C08p15460.1_BnaDAR_AT1G12500	5.38447	-28.5125	-1.2664	TRUE
C08p15470.1_BnaDAR_AT1G12520	6.869910647939395	-21.8407	-4.95415	TRUE
C08p15510.1_BnaDAR_AT1G12570	5.456137305574725	-22.7736	-7.63522	TRUE
C08p15520.1_BnaDAR_AT1G12580	4.71802	-24.7331	6.594854367701473	FALSE
C08p15530.1_BnaDAR_AT1G12600	4.659896512195254	-20.7957	-5.54456	TRUE
C08p15540.1_BnaDAR_AT1G12610	5.448837841046869	-12.9372	-7.58529	TRUE
C08p15550.1_BnaDAR_AT1G12300	5.508759099751877	-29.9013	-5.9154	TRUE
C08p15560.1_BnaDAR_AT1G12300	8.021816641426607	-43.9357	-8.38802	TRUE
C08p15570.1_BnaDAR_AT1G12630	6.603900535705488	-49.8563	-7.80417	TRUE
C08p15590.1_BnaDAR_AT1G12680	7.161417631876516	-23.9087	-7.99102	TRUE
C08p15600.1_BnaDAR_AT1G12760	7.137396306334749	-23.7203	4.422810388326425	FALSE
C08p15610.1_BnaDAR_AT1G12620	7.167703502887842	-23.9271	-10.5636	TRUE
C08p15620.1_BnaDAR_AT1G12770	4.695059014913631	-24.3537	-6.85698	TRUE
C08p15630.1_BnaDAR_AT1G12780	4.647739511215541	-6.28847	9.465152372104356	FALSE
C08p15650.1_BnaDAR_AT1G12805	8.166666666666668	-45.6981	-10.8087	TRUE
C08p15660.1_BnaDAR_AT1G12810	5.578902900492901	-30.1543	-6.03385	TRUE
C08p15670.1_BnaDAR_AT1G12820	8.166666666666668	-46.2699	-7.60889	TRUE
C08p15690.1_BnaDAR_AT1G12830	8.166666666666668	-43.2879	-1.2934	TRUE
C08p15700.1_BnaDAR_AT1G12840	7.155730009150008	-23.852	-1.35118	TRUE
C08p15710.1_BnaDAR_AT1G12845	4.747817428389539	-25.214	-0.279268	TRUE
C08p15720.1_BnaDAR_AT1G12850	8.166666666666668	-67.9371	-6.00553	TRUE
C08p15730.1_BnaDAR_AT1G12860	7.066699848638275	-23.2185	1.1164560316272372	FALSE
C08p15740.1_BnaDAR_AT1G12920	4.699896143915916	-24.3267	16.96345973494107	FALSE
C08p15750.1_BnaDAR_AT1G12940	4.670237139634862	-23.969	-9.90038	TRUE
C08p15760.1_BnaDAR_AT1G12950	6.382698208932338	-32.1621	3.917250417324908	FALSE
C08p15770.1_BnaDAR_AT1G12990	5.155374233535287	-24.0201	4.633885508659105	FALSE
C08p15780.1_BnaDAR_AT1G13020	6.306732301292246	-37.5193	-5.74008	TRUE
C08p15790.1_BnaDAR_AT1G13040	4.701598894210052	-24.2829	-3.26912	TRUE
C08p15800.1_BnaDAR_AT1G13060	7.030765474271434	-23.3093	3.3702398819702637	FALSE
C08p15810.1_BnaDAR_AT1G13080	4.688758522313778	-24.2614	-5.23346	TRUE
C08p15830.1_BnaDAR_AT1G13080	5.3048504613717595	-24.9053	-5.50867	TRUE
C08p15840.1_BnaDAR_AT1G13080	5.029483317908507	-21.0032	-6.01984	TRUE
C08p15860.1_BnaDAR_AT1G13090	6.478392019354466	-19.1049	14.584516506623672	FALSE
C08p15870.1_BnaDAR_AT1G13130	4.083333333333334	-2.33377	-8.20352	TRUE
C08p15890.1_BnaDAR_AT1G13150	7.6119259640664545	-53.955	-8.65635	TRUE
C08p15910.1_BnaDAR_AT1G13180	6.555649919666716	-19.6397	-7.54098	TRUE
C08p15970.1_BnaDAR_AT5G44600	8.166666666666668	-52.4197	-8.19787	TRUE
C08p15980.1_BnaDAR_AT5G05330	4.696136593944302	-24.3747	-2.43742	TRUE
C08p15990.1_BnaDAR_AT1G23490	7.092237462139811	-23.9214	-1.60696	TRUE
C08p16030.1_BnaDAR_AT5G44600	7.514822229502486	-54.3037	-4.03566	TRUE
C08p16040.1_BnaDAR_AT1G13245	5.858293327552201	-21.5806	-5.8547	TRUE
C08p16050.1_BnaDAR_AT1G13270	4.710608963177289	-24.6098	28.569557865689745	FALSE
C08p16060.1_BnaDAR_AT1G13280	6.9832966326065655	-22.6331	14.081672437361192	FALSE
C08p16090.1_BnaDAR_AT1G13360	4.6851481243834865	-24.1988	4.4830156133071455	FALSE
C08p16100.1_BnaDAR_AT1G21720	4.689417586526516	-24.2451	-5.72903	TRUE
C08p16130.1_BnaDAR_AT2G37220	4.708852326587603	-24.5885	-3.54099	TRUE
C08p16150.1_BnaDAR_AT1G13390	8.166666666666668	-56.1538	-3.25777	TRUE
C08p16160.1_BnaDAR_AT1G13400	4.243018370521134	-3.45221	-7.48123	TRUE
C08p16170.1_BnaDAR_AT1G13410	7.168185507309367	-23.9372	-5.83282	TRUE
C08p16180.1_BnaDAR_AT3G04120	7.147025179605675	-23.7799	22.833342183141482	FALSE
C08p16220.1_BnaDAR_AT1G13460	8.166666666666668	-47.4471	-8.5394	TRUE
C08p16240.1_BnaDAR_AT1G13540	4.256059977527272	-16.5729	-9.19265	TRUE
C08p16260.1_BnaDAR_AT1G33560	7.1816780383110155	-24.0224	0.3667640154792551	FALSE
C08p16270.1_BnaDAR_AT1G33560	4.692153792233554	-24.3043	1.2885458251344346	FALSE
C08p16280.1_BnaDAR_AT5G43690	7.1946151189534655	-24.1191	-7.24587	TRUE
C08p16290.1_BnaDAR_AT1G14060	7.098961557406732	-23.9904	7.432961476867334	FALSE
C08p16310.1_BnaDAR_AT5G43690	7.031152114182984	-37.4166	-5.57218	TRUE
C08p16320.1_BnaDAR_AT5G43690	4.994473954031781	-18.9248	-8.12952	TRUE
C08p16330.1_BnaDAR_AT1G20480	8.166666666666668	-51.1156	-8.12601	TRUE
C08p16340.1_BnaDAR_AT1G13830	7.5565755146745985	-36.122	-9.27031	TRUE
C08p16350.1_BnaDAR_AT1G13870	5.8298	-19.729	-9.14144	TRUE
C08p16360.1_BnaDAR_AT1G13880	4.083333333333334	-3.34036	-6.11788	TRUE
C08p16370.1_BnaDAR_AT1G13900	7.148750544356972	-23.901	1.2744249311120655	FALSE
C08p16380.1_BnaDAR_AT1G13920	8.166666666666668	-47.0164	-6.1699	TRUE
C08p16390.1_BnaDAR_AT1G13930	4.083333333333334	-6.61342	-2.61399	TRUE
C08p16400.1_BnaDAR_AT1G13930	4.65696	-23.7454	0.5501632429952679	FALSE
C08p16410.1_BnaDAR_AT1G13940	4.378068952728331	-4.39954	-8.48607	TRUE
C08p16420.1_BnaDAR_AT1G09932	5.598986400646347	-29.3699	-4.59059	TRUE
C08p16440.1_BnaDAR_AT1G13960	5.0001070743888265	-23.4882	-2.36305	TRUE
C08p16450.1_BnaDAR_AT1G14010	7.03449	-23.9928	24.749183437319772	FALSE
C08p16460.1_BnaDAR_AT1G14020	4.982415908599439	-26.5963	-8.38917	TRUE
C08p16470.1_BnaDAR_AT1G14060	4.7268394079252785	-24.7045	11.81827270965232	FALSE
C08p16510.1_BnaDAR_AT1G14080	4.681128539296359	-24.1351	-6.83826	TRUE
C08p16520.1_BnaDAR_AT1G14130	4.502702900482962	-20.0381	-6.67583	TRUE
C08p16560.1_BnaDAR_AT1G14270	5.7314612370399685	-22.4409	-3.48933	TRUE
C08p16570.1_BnaDAR_AT1G14280	7.327251827679455	-34.5909	-7.33175	TRUE
C08p16580.1_BnaDAR_AT1G14290	4.68775	-24.2453	-3.83167	TRUE
C08p16590.1_BnaDAR_AT1G14320	4.912872772248885	-20.8787	-2.37263	TRUE
C08p16600.1_BnaDAR_AT1G14340	6.771297252520982	-44.1137	-4.4523	TRUE
C08p16610.1_BnaDAR_AT1G14400	4.152027347025245	-2.81609	-5.24105	TRUE
C08p16620.1_BnaDAR_AT1G14400	5.756980855224484	-24.6618	11.832540293435002	FALSE
C08p16630.1_BnaDAR_AT1G14410	4.544314910907846	-17.8878	6.693390869398854	FALSE
C08p16660.1_BnaDAR_AT5G11780	4.968261156639746	-25.858	-4.65717	TRUE
C08p16680.1_BnaDAR_AT1G14420	7.163332990341475	-23.8999	-11.0767	TRUE
C08p16720.1_BnaDAR_AT1G54030	7.095828841647564	-23.9588	5.612056286636999	FALSE
C08p16740.1_BnaDAR_AT1G14450	4.719263610252891	-24.2573	4.860992538769025	FALSE
C08p16750.1_BnaDAR_AT1G14510	7.03468	-23.6996	4.154224958895298	FALSE
C08p16770.1_BnaDAR_AT1G14560	4.697973221007226	-24.3978	-3.14284	TRUE
C08p16780.1_BnaDAR_AT1G14580	7.161489850783489	-23.8923	-5.40769	TRUE
C08p16790.1_BnaDAR_AT1G14610	8.166666666666668	-53.0257	-6.53654	TRUE
C08p16800.1_BnaDAR_AT5G13130	6.58958	-40.6646	-10.971	TRUE
C08p16810.1_BnaDAR_AT1G14650	5.47836	-21.4278	-7.02375	TRUE
C08p16820.1_BnaDAR_AT1G14670	4.181441128408383	-3.02571	-2.6244	TRUE
C08p16830.1_BnaDAR_AT1G14685	8.166666666666668	-43.3909	-0.888978	TRUE
C08p16860.1_BnaDAR_AT1G14700	4.394932339420599	-4.51829	-7.90846	TRUE
C08p16870.1_BnaDAR_AT1G14710	5.27287	-10.6852	-4.9197	TRUE
C08p16890.1_BnaDAR_AT3G62630	8.166666666666668	-46.2702	-8.36548	TRUE
C08p16900.1_BnaDAR_AT1G14740	7.086929405746974	-23.8683	7.214538733963423	FALSE
C08p16910.1_BnaDAR_AT1G14750	4.716733518132083	-24.7046	-3.14171	TRUE
C08p16920.1_BnaDAR_AT1G14810	4.7484805646136214	-24.8255	39.7609	FALSE
C08p16930.1_BnaDAR_AT1G14830	4.6964263096815415	-24.3852	1.6424724195926217	FALSE
C08p16950.1_BnaDAR_AT1G14890	4.762228836406818	-24.6479	22.88490845951415	FALSE
C08p16960.1_BnaDAR_AT1G14980	5.041492803456083	-18.6983	-4.47384	TRUE
C08p16980.1_BnaDAR_AT5G26000	7.066871938317515	-23.6692	0.22898262474959097	FALSE
C08p17000.1_BnaDAR_AT1G15010	4.711074041891571	-6.98739	-11.3138	TRUE
C08p17010.1_BnaDAR_AT1G15060	4.714516802780721	-24.351	-0.298617	TRUE
C08p17020.1_BnaDAR_AT1G15120	4.7193263696294006	-24.2717	-1.99826	TRUE
C08p17030.1_BnaDAR_AT1G15140	4.207835984152933	-15.9095	9.349638156543989	FALSE
C08p17040.1_BnaDAR_AT1G15180	4.6894961712798775	-24.2739	16.260657034861808	FALSE
C08p17050.1_BnaDAR_AT1G15190	5.320596225827531	-24.1731	-5.3563	TRUE
C08p17060.1_BnaDAR_AT1G15210	8.166666666666668	-72.1474	-7.85473	TRUE
C08p17070.1_BnaDAR_AT1G15270	4.690644410414597	-24.294	-3.05458	TRUE
C08p17080.1_BnaDAR_AT1G15280	8.166666666666668	-48.2771	-3.41384	TRUE
C08p17100.1_BnaDAR_AT1G15340	4.083333333333334	-2.33584	-1.6449	TRUE
C08p17110.1_BnaDAR_AT1G15350	4.091529723079377	-2.39089	-4.51903	TRUE
C08p17120.1_BnaDAR_AT1G15360	6.86532	-46.2498	-8.73641	TRUE
C08p17130.1_BnaDAR_AT1G73030	8.166666666666668	-46.8017	-1.80298	TRUE
C08p17160.1_BnaDAR_AT1G15380	5.9449017731625045	-27.3387	-9.41231	TRUE
C08p17170.1_BnaDAR_AT1G15415	7.231591294584319	-34.89	-6.25551	TRUE
C08p17180.1_BnaDAR_AT1G15405	4.812990543083145	-26.256	-5.02533	TRUE
C08p17190.1_BnaDAR_AT1G15420	7.166339007851843	-23.9212	-7.1015	TRUE
C08p17200.1_BnaDAR_AT1G15430	4.294080548737971	-3.81351	-7.3774	TRUE
C08p17210.1_BnaDAR_AT1G15440	8.166666666666668	-64.1732	-3.57092	TRUE
C08p17230.1_BnaDAR_AT1G15500	6.908374749258259	-34.2697	3.9042486700797667	FALSE
C08p17240.1_BnaDAR_AT1G15570	4.710640727235004	-24.1771	-7.72231	TRUE
C08p17270.1_BnaDAR_AT1G15690	6.942871740719237	-22.3812	7.483078820391327	FALSE
C08p17280.1_BnaDAR_AT1G15700	4.831280078407166	-19.15	1.872818720078655	FALSE
C08p17290.1_BnaDAR_AT1G15780	7.59342	-38.2288	-6.11067	TRUE
C08p17310.1_BnaDAR_AT1G15820	4.083333333333334	-4.43236	-5.17945	TRUE
C08p17320.1_BnaDAR_AT1G15860	8.166666666666668	-49.3723	4.675722834667624	FALSE
C08p17330.1_BnaDAR_AT1G15880	8.166666666666668	-55.079	-3.64128	TRUE
C08p17340.1_BnaDAR_AT1G15930	7.143631628779369	-23.7621	1.4557096561621279	FALSE
C08p17350.1_BnaDAR_AT1G15940	5.746660310038212	-20.2937	-5.74521	TRUE
C08p17360.1_BnaDAR_AT1G15970	4.083333333333334	-2.58706	-2.45086	TRUE
C08p17370.1_BnaDAR_AT1G16030	4.720682773689042	-24.312	-1.46809	TRUE
C08p17380.1_BnaDAR_AT1G16040	7.967511290554649	-37.5377	-8.74244	TRUE
C08p17390.1_BnaDAR_AT1G16170	4.671242426783799	-6.45709	-5.20794	TRUE
C08p17400.1_BnaDAR_AT1G16180	5.0292768339421805	-20.3806	-3.64987	TRUE
C08p17430.1_BnaDAR_AT1G16260	6.364602547889745	-19.9586	-7.82809	TRUE
C08p17450.1_BnaDAR_AT1G16330	7.131499197193967	-23.6729	8.048653466932976	FALSE
C08p17470.1_BnaDAR_AT1G16390	4.700096551461418	-24.4414	-1.71169	TRUE
C08p17480.1_BnaDAR_AT1G16480	8.166666666666668	-52.5832	-7.04433	TRUE
C08p17490.1_BnaDAR_AT1G16610	7.1567	-23.9953	1.9823066060559853	FALSE
C08p17500.1_BnaDAR_AT1G16710	8.166666666666668	-54.0001	-0.735029	TRUE
C08p17510.1_BnaDAR_AT2G43940	5.515712413296626	-30.4625	-8.60924	TRUE
C08p17520.1_BnaDAR_AT1G16730	4.649698562933434	-16.4464	-10.0263	TRUE
C08p17530.1_BnaDAR_AT1G16740	4.709619787311029	-24.2738	15.762703293308647	FALSE
C08p17540.1_BnaDAR_AT1G16750	4.8160754726050214	-18.3789	-2.15733	TRUE
C08p17580.1_BnaDAR_AT1G16870	7.1446132498747135	-23.7676	-6.81578	TRUE
C08p17590.1_BnaDAR_AT1G16880	4.083333333333334	-3.45285	-7.07271	TRUE
C08p17600.1_BnaDAR_AT1G16890	4.70311	-24.1189	-0.61788	TRUE
C08p17610.1_BnaDAR_AT1G16900	7.068057892257656	-23.2277	-6.2976	TRUE
C08p17620.1_BnaDAR_AT5G45470	7.1687994831395105	-23.9319	-7.2792	TRUE
C08p17630.1_BnaDAR_AT5G45540	6.174744137014806	-17.0536	-7.29849	TRUE
C08p17650.1_BnaDAR_AT1G16920	5.80717	-28.3805	-2.33927	TRUE
C08p17660.1_BnaDAR_AT1G16950	4.691881700929974	-24.1858	-11.1379	TRUE
C08p17680.1_BnaDAR_AT1G17060	4.083333333333334	-3.28569	-7.77918	TRUE
C08p17690.1_BnaDAR_AT1G17080	5.164738319678535	-9.9079	-1.32922	TRUE
C08p17700.1_BnaDAR_AT1G17090	4.083333333333334	-8.99641	-6.8332	TRUE
C08p17710.1_BnaDAR_AT1G17110	4.083333333333334	-2.53027	-7.44684	TRUE
C08p17720.1_BnaDAR_AT1G17140	8.166666666666668	-36.5141	-6.54288	TRUE
C08p17730.1_BnaDAR_AT1G17147	4.699514533369541	-24.4409	-9.45417	TRUE
C08p17740.1_BnaDAR_AT1G17190	6.304086180274366	-46.6261	-5.26128	TRUE
C08p17750.1_BnaDAR_AT1G17200	6.916383064564078	-53.3432	2.895867332712811	FALSE
C08p17760.1_BnaDAR_AT1G17210	7.712839994060283	-38.8409	-3.93804	TRUE
C08p17770.1_BnaDAR_AT1G17220	4.725246615950696	-24.2329	6.140231100879475	FALSE
C08p17780.1_BnaDAR_AT1G17250	5.286799881966164	-26.9419	-8.72457	TRUE
C08p17790.1_BnaDAR_AT1G17260	4.083333333333334	-6.99952	-3.47789	TRUE
C08p17800.1_BnaDAR_AT1G17270	7.172688622054959	-23.9635	-8.28661	TRUE
C08p17810.1_BnaDAR_AT1G17280	7.027424639497383	-37.9493	-6.38818	TRUE
C08p17820.1_BnaDAR_AT1G17290	8.166666666666668	-67.1795	0.17876768317367464	FALSE
C08p17830.1_BnaDAR_AT1G17290	8.166666666666668	-63.8965	-3.1213	TRUE
C08p17840.1_BnaDAR_AT1G17345	7.506619210177711	-45.4663	-8.18315	TRUE
C08p17860.1_BnaDAR_AT1G17360	5.383535886058359	-28.896	-6.3893	TRUE
C08p17910.1_BnaDAR_AT1G17380	4.083333333333334	-10.0827	-1.81693	TRUE
C08p17950.1_BnaDAR_AT1G17420	4.711217352929016	-24.3528	-11.132	TRUE
C08p17960.1_BnaDAR_AT1G17430	4.083333333333334	-3.65835	-10.0222	TRUE
C08p17970.1_BnaDAR_AT1G17430	8.166666666666668	-38.5466	-15.876	TRUE
C08p18010.1_BnaDAR_AT5G57060	7.172662984812576	-23.9588	-11.1051	TRUE
C08p18060.1_BnaDAR_AT1G17520	7.143659103504323	-23.8695	-3.06765	TRUE
C08p18070.1_BnaDAR_AT1G17530	4.499725979722092	-16.3477	-6.61985	TRUE
C08p18080.1_BnaDAR_AT1G17540	8.166666666666668	-68.1087	-18.4796	TRUE
C08p18090.1_BnaDAR_AT1G17550	6.4009627107002505	-29.1275	-4.08971	TRUE
C08p18100.1_BnaDAR_AT1G72860	8.166666666666668	-70.4301	-6.04161	TRUE
C08p18110.1_BnaDAR_AT1G17620	7.203478199309758	-43.5986	-9.66856	TRUE
C08p18120.1_BnaDAR_AT1G17640	4.715689505288405	-24.4253	0.24722680426075527	FALSE
C08p18130.1_BnaDAR_AT1G17690	4.693423413353081	-24.3408	-5.0176	TRUE
C08p18140.1_BnaDAR_AT1G17710	4.679804222903128	-23.9548	0.6151105919404998	FALSE
C08p18150.1_BnaDAR_AT1G17720	4.6964600891859165	-24.3703	-4.74926	TRUE
C08p18160.1_BnaDAR_AT1G17745	4.693156169936364	-24.2899	25.97381216943721	FALSE
C08p18170.1_BnaDAR_AT1G17760	8.166666666666668	-52.5802	-5.38237	TRUE
C08p18180.1_BnaDAR_AT2G16575	8.166666666666668	-43.0275	-6.23933	TRUE
C08p18190.1_BnaDAR_AT1G17790	8.166666666666668	-50.1527	-7.4266	TRUE
C08p18200.1_BnaDAR_AT1G17830	4.29402	-17.9489	-3.98471	TRUE
C08p18210.1_BnaDAR_AT1G17840	6.727308931093169	-44.0978	-4.58771	TRUE
C08p18230.1_BnaDAR_AT1G17860	4.831749731960511	-11.1165	-7.80931	TRUE
C08p18240.1_BnaDAR_AT1G17880	8.071490309936367	-43.5526	-0.223372	TRUE
C08p18250.1_BnaDAR_AT1G17920	4.083333333333334	-5.99822	3.579359123658932	FALSE
C08p18260.1_BnaDAR_AT3G53310	8.166666666666668	-56.285	-3.62735	TRUE
C08p18280.1_BnaDAR_AT1G17950	4.682593200996784	-24.1582	-6.78328	TRUE
C08p18290.1_BnaDAR_AT5G10530	4.631068009906254	-6.16757	-14.5258	TRUE
C08p18300.1_BnaDAR_AT1G17970	4.083333333333334	-5.0254	-3.3694	TRUE
C08p18310.1_BnaDAR_AT1G17980	7.14827	-23.987	-7.45234	TRUE
C08p18320.1_BnaDAR_AT1G18040	7.136992618962061	-23.714	-5.14957	TRUE
C08p18330.1_BnaDAR_AT1G18060	4.083333333333334	-9.59583	-3.69659	TRUE
C08p18340.1_BnaDAR_AT1G18070	7.184753363841951	-24.0455	-3.08092	TRUE
C08p18410.1_BnaDAR_AT1G18080	7.091695276813687	-23.3932	-1.70535	TRUE
C08p18420.1_BnaDAR_AT1G18090	5.631986764285387	-28.1773	-4.5007	TRUE
C08p18430.1_BnaDAR_AT1G18140	6.82512	-52.8426	5.4592186798575995	FALSE
C08p18440.1_BnaDAR_AT1G18150	7.013823723127913	-41.929	-2.64549	TRUE
C08p18450.1_BnaDAR_AT1G18190	8.166666666666668	-58.6598	-8.38844	TRUE
C08p18470.1_BnaDAR_AT1G18200	5.361678506687777	-22.0597	-11.089	TRUE
C08p18480.1_BnaDAR_AT1G18210	5.251281257553048	-11.7637	21.372376085020576	FALSE
C08p18490.1_BnaDAR_AT1G18280	4.43071	-20.1382	-13.4861	TRUE
C08p18500.1_BnaDAR_AT1G18290	4.706061751054475	-24.48	-5.43652	TRUE
C08p18510.1_BnaDAR_AT1G18300	8.166666666666668	-41.917	-9.2403	TRUE
C08p18520.1_BnaDAR_AT3G10110	8.166666666666668	-51.9995	-11.0983	TRUE
C08p18530.1_BnaDAR_AT1G18335	8.166666666666668	-41.2369	-6.61094	TRUE
C08p18540.1_BnaDAR_AT1G18340	8.166666666666668	-57.5286	-8.24227	TRUE
C08p18550.1_BnaDAR_AT1G18360	5.991479357481202	-31.5805	-4.05025	TRUE
C08p18560.1_BnaDAR_AT1G18440	6.921784642077997	-46.8353	-6.46928	TRUE
C08p18590.1_BnaDAR_AT1G18440	7.184676731713571	-24.0436	-6.55678	TRUE
C08p18620.1_BnaDAR_AT1G18450	4.997370901268363	-8.85273	-0.131023	TRUE
C08p18630.1_BnaDAR_AT1G18460	4.685192549677682	-24.2072	-7.16004	TRUE
C08p18640.1_BnaDAR_AT1G18470	6.701049256156867	-26.0102	-7.45856	TRUE
C08p18650.1_BnaDAR_AT3G62010	5.1277699670954195	-9.65871	-8.60682	TRUE
C08p18660.1_BnaDAR_AT1G18480	7.180408070952599	-24.0164	16.489565277222752	FALSE
C08p18670.1_BnaDAR_AT1G54490	5.690422391588419	-26.2642	-1.61151	TRUE
C08p18690.1_BnaDAR_AT1G18540	7.039968203793996	-23.1368	19.510634935118333	FALSE
C08p18700.1_BnaDAR_AT2G22500	6.019387552343783	-23.1934	-8.52048	TRUE
C08p18710.1_BnaDAR_AT1G18570	4.594085460738241	-8.47945	-9.18584	TRUE
C08p18720.1_BnaDAR_AT1G18580	4.083333333333334	-3.27211	-7.43156	TRUE
C08p18730.1_BnaDAR_AT1G18580	7.142106086988895	-23.7468	-7.18016	TRUE
C08p18770.1_BnaDAR_AT1G18610	5.3081563273163095	-10.91	-2.56057	TRUE
C08p18780.1_BnaDAR_AT4G26190	6.176052969284901	-35.943	1.8727738082403533	FALSE
C08p18790.1_BnaDAR_AT1G18620	8.166666666666668	-79.9167	4.366677815981177	FALSE
C08p18800.1_BnaDAR_AT1G18630	7.129527371803013	-23.8714	-2.54901	TRUE
C08p18810.1_BnaDAR_AT1G18640	4.838785980056142	-10.6418	0.0310626	FALSE
C08p18820.1_BnaDAR_AT1G18670	4.689387560731975	-24.2685	2.1504856148168585	FALSE
C08p18860.1_BnaDAR_AT5G66190	7.158460563496357	-23.903	-7.41853	TRUE
C08p18870.1_BnaDAR_AT1G18710	6.2487581632268325	-34.2425	-3.42807	TRUE
C08p18880.1_BnaDAR_AT1G18720	4.697558266892248	-24.4067	2.122633859996725	FALSE
C08p18900.1_BnaDAR_AT1G18740	4.698519851216641	-24.3278	-9.43538	TRUE
C08p18910.1_BnaDAR_AT1G18750	8.166666666666668	-50.6284	-9.62186	TRUE
C08p18920.1_BnaDAR_AT3G13228	4.795333145229281	-25.9707	-8.18654	TRUE
C08p18930.1_BnaDAR_AT1G18800	8.166666666666668	-58.6165	16.4324	FALSE
C08p18940.1_BnaDAR_AT1G18810	4.86301	-24.1457	0.0592837	FALSE
C08p18950.1_BnaDAR_AT1G18830	4.083333333333334	-8.08334	-6.32984	TRUE
C08p18960.1_BnaDAR_AT2G03780	4.083333333333334	-9.14064	-9.05207	TRUE
C08p18980.1_BnaDAR_AT1G18835	6.259929625888654	-27.4009	-6.54875	TRUE
C08p19000.1_BnaDAR_AT1G18840	4.725093007896098	-24.1511	-5.29642	TRUE
C08p19020.1_BnaDAR_AT1G18860	6.361758881514496	-24.6121	-12.4606	TRUE
C08p19030.1_BnaDAR_AT1G18880	5.935243193987632	-15.8303	-7.06004	TRUE
C08p19050.1_BnaDAR_AT1G18900	8.166666666666668	-41.3829	-4.46821	TRUE
C08p19060.1_BnaDAR_AT2G45700	7.185136417729884	-24.0463	-6.92854	TRUE
C08p19070.1_BnaDAR_AT1G18950	4.689947788865135	-24.1739	-0.0996337	TRUE
C08p19090.1_BnaDAR_AT1G19000	7.754258553519411	-36.5933	-4.33071	TRUE
C08p19100.1_BnaDAR_AT1G19010	6.251256631568987	-37.2665	-5.38001	TRUE
C08p19120.1_BnaDAR_AT1G19020	5.441977436588765	-11.8441	-11.272	TRUE
C08p19130.1_BnaDAR_AT1G19010	6.876230286109429	-38.5872	-8.58421	TRUE
C08p19150.1_BnaDAR_AT3G13228	4.842393287607318	-26.6528	-8.05695	TRUE
C08p19160.1_BnaDAR_AT1G19040	7.477239811203556	-30.0217	-10.5704	TRUE
C08p19170.1_BnaDAR_AT1G53250	5.565196626662244	-34.8724	-3.41738	TRUE
C08p19180.1_BnaDAR_AT3G13228	5.35426	-31.0277	-8.3306	TRUE
C08p19190.1_BnaDAR_AT1G19050	8.166666666666668	-70.9213	-3.34034	TRUE
C08p19200.1_BnaDAR_AT1G19110	5.736249360217007	-41.0243	13.316047764220528	FALSE
C08p19220.1_BnaDAR_AT1G19130	4.719327621867598	-24.7475	-6.80513	TRUE
C08p19230.1_BnaDAR_AT1G19140	4.689964733875296	-24.2888	-6.41872	TRUE
C08p19240.1_BnaDAR_AT1G19150	4.083333333333334	-3.38103	-7.45459	TRUE
C08p19250.1_BnaDAR_AT1G19170	4.692195036461722	-24.25	-7.2664	TRUE
C08p19270.1_BnaDAR_AT1G19180	4.728964825123344	-24.8828	5.671787521330614	FALSE
C08p19280.1_BnaDAR_AT1G19190	4.689769946529903	-24.2713	-5.46034	TRUE
C08p19290.1_BnaDAR_AT4G24280	4.393618890091334	-19.5407	-9.98608	TRUE
C08p19300.1_BnaDAR_AT1G19210	4.689311729933567	-24.2724	-14.1211	TRUE
C08p19310.1_BnaDAR_AT1G19220	4.693133271101995	-24.3316	10.091964961699603	FALSE
C08p19340.1_BnaDAR_AT1G19270	4.685111603473889	-24.2053	0.2383337027272887	FALSE
C08p19350.1_BnaDAR_AT1G19290	4.688731863601813	-24.2629	-3.72811	TRUE
C08p19360.1_BnaDAR_AT1G19300	5.69874	-24.2306	-12.2549	TRUE
C08p19370.1_BnaDAR_AT1G19320	5.275866396121334	-19.3098	-8.75828	TRUE
C08p19380.1_BnaDAR_AT5G36290	5.395662272547353	-21.1141	-5.92078	TRUE
C08p19400.1_BnaDAR_AT1G19330	7.5621604461821414	-41.1321	1.971179953696364	FALSE
C08p19410.1_BnaDAR_AT1G19340	6.401418819309804	-22.3248	-8.82858	TRUE
C08p19420.1_BnaDAR_AT1G19350	4.083333333333334	-4.36819	3.154490035655087	FALSE
C08p19430.1_BnaDAR_AT1G19360	5.300370898541134	-23.9689	-8.0691	TRUE
C08p19440.1_BnaDAR_AT1G19380	4.761986907367869	-24.448	9.14784	FALSE
C08p19490.1_BnaDAR_AT1G19485	6.132248033314678	-27.0158	-6.07985	TRUE
C08p19510.1_BnaDAR_AT1G19570	4.739499018517207	-25.0787	10.363958993182024	FALSE
C08p19520.1_BnaDAR_AT1G19580	7.015373970864458	-23.1889	10.231951385455957	FALSE
C08p19540.1_BnaDAR_AT1G19620	7.300281878492698	-57.4261	-2.64217	TRUE
C08p19550.1_BnaDAR_AT1G19630	6.845519274435712	-35.0926	-8.15954	TRUE
C08p19560.1_BnaDAR_AT1G19640	7.641133556896402	-41.5913	-6.53109	TRUE
C08p19580.1_BnaDAR_AT1G19700	7.155433544171436	-23.8429	-5.58752	TRUE
C08p19590.1_BnaDAR_AT1G19700	7.1456	-23.7951	-4.07298	TRUE
C08p19600.1_BnaDAR_AT3G54390	7.009780562862085	-30.5531	-6.68783	TRUE
C08p19630.1_BnaDAR_AT1G14060	6.579348852186007	-19.8077	4.554607266783449	FALSE
C08p19670.1_BnaDAR_AT1G19630	5.169461390415947	-24.2042	-7.3055	TRUE
C08p19680.1_BnaDAR_AT1G19640	8.166666666666668	-49.2516	-7.41544	TRUE
C08p19690.1_BnaDAR_AT1G19700	7.135767210049258	-23.7006	1.6624877674156338	FALSE
C08p19700.1_BnaDAR_AT1G19715	8.166666666666668	-41.7914	-6.99067	TRUE
C08p19710.1_BnaDAR_AT1G19800	4.360298462435079	-4.27774	-6.23182	TRUE
C08p19720.1_BnaDAR_AT1G19835	8.166666666666668	-70.4773	0.4195375384635298	FALSE
C08p19730.1_BnaDAR_AT1G19840	5.202595038615035	-10.1691	-0.506313	TRUE
C08p19750.1_BnaDAR_AT1G75990	7.104109587310308	-23.4826	-6.91001	TRUE
C08p19760.1_BnaDAR_AT1G19850	4.083333333333334	-3.20706	-5.22292	TRUE
C08p19770.1_BnaDAR_AT1G19860	4.720550739837434	-24.0877	-1.47133	TRUE
C08p19780.1_BnaDAR_AT1G19870	4.083333333333334	-2.84642	-7.88414	TRUE
C08p19800.1_BnaDAR_AT1G19910	4.446107564021301	-4.87749	-5.09897	TRUE
C08p19810.1_BnaDAR_AT1G19920	4.475977549560131	-12.4543	-8.51175	TRUE
C08p19820.1_BnaDAR_AT1G19950	4.083333333333334	-11.6085	-5.87778	TRUE
C08p19830.1_BnaDAR_AT1G19960	7.107041715697434	-23.6157	2.8711310428311663	FALSE
C08p19840.1_BnaDAR_AT1G19968	5.3248	-13.0677	-12.1611	TRUE
C08p19850.1_BnaDAR_AT1G19970	6.7673668676887955	-48.2685	-3.84499	TRUE
C08p19880.1_BnaDAR_AT1G19980	4.718538152000876	-24.7428	0.6753620630782677	FALSE
C08p19890.1_BnaDAR_AT1G20020	4.261173724238267	-3.58	4.212012529561832	FALSE
C08p19900.1_BnaDAR_AT1G20070	7.422926544763555	-37.9241	-1.33097	TRUE
C08p19910.1_BnaDAR_AT1G20080	4.68663	-24.1921	-5.72888	TRUE
C08p19940.1_BnaDAR_AT1G20090	4.083333333333334	-10.0833	2.2671009319715125	FALSE
C08p19950.1_BnaDAR_AT1G20110	4.70482	-24.296	-3.06297	TRUE
C08p19990.1_BnaDAR_AT1G02440	7.561681975525794	-28.2231	-9.36771	TRUE
C08p20010.1_BnaDAR_AT1G20190	6.8193974491807685	-21.4882	-9.6472	TRUE
C08p20020.1_BnaDAR_AT1G20200	7.11744	-23.7325	8.606543059931383	FALSE
C08p20030.1_BnaDAR_AT1G20220	7.16117	-23.8865	-7.89446	TRUE
C08p20050.1_BnaDAR_AT1G20260	4.688271978786466	-24.2322	9.810123777703367	FALSE
C08p20060.1_BnaDAR_AT1G20270	5.584333044757515	-28.2714	-6.83294	TRUE
C08p20070.1_BnaDAR_AT1G20340	4.083333333333334	-6.00174	5.968354617545373	FALSE
C08p20100.1_BnaDAR_AT1G20350	7.154662237736795	-23.8489	-9.44736	TRUE
C08p20110.1_BnaDAR_AT1G20350	5.610746419937939	-35.2749	-12.7442	TRUE
C08p20150.1_BnaDAR_AT1G20480	5.30217	-28.9698	-3.22705	TRUE
C08p20160.1_BnaDAR_AT5G38120	4.720851707062135	-24.1609	-2.11776	TRUE
C08p20170.1_BnaDAR_AT3G24550	4.083333333333334	-2.48711	-1.48372	TRUE
C08p20180.1_BnaDAR_AT1G20510	7.1738613228052905	-23.9717	-5.47207	TRUE
C08p20200.1_BnaDAR_AT1G20510	4.269863965966411	-17.5656	-8.67269	TRUE
C08p20210.1_BnaDAR_AT1G20515	4.6892564026655865	-24.2768	-13.1986	TRUE
C08p20220.1_BnaDAR_AT1G20580	7.515602495850913	-40.5438	0.7975686822184258	FALSE
C08p20230.1_BnaDAR_AT1G20610	4.707278408583136	-24.183	-3.09939	TRUE
C08p20250.1_BnaDAR_AT5G15860	4.701634634904586	-24.4621	-2.83165	TRUE
C08p20260.1_BnaDAR_AT1G20620	4.46114	-4.98092	-1.96107	TRUE
C08p20270.1_BnaDAR_AT1G20640	6.1882310743532125	-24.7151	-5.78299	TRUE
C08p20280.1_BnaDAR_AT1G20650	7.084464579028928	-23.3442	16.585740188672816	FALSE
C08p20310.1_BnaDAR_AT1G20670	4.741724217590113	-24.3524	6.0877976871220625	FALSE
C08p20320.1_BnaDAR_AT3G56480	7.117048469055349	-23.5776	-5.80658	TRUE
C08p20330.1_BnaDAR_AT4G02480	8.166666666666668	-45.7887	-8.63446	TRUE
C08p20340.1_BnaDAR_AT1G20760	6.732316329988535	-20.9297	-1.88182	TRUE
C08p20350.1_BnaDAR_AT1G20770	8.166666666666668	-43.2397	-8.28337	TRUE
C08p20360.1_BnaDAR_AT1G20780	4.724202463816926	-24.829	3.975980234034317	FALSE
C08p20370.1_BnaDAR_AT1G20790	4.705907484280445	-24.2277	-7.36663	TRUE
C08p20380.1_BnaDAR_AT1G20823	6.906875622638512	-39.6903	-6.66559	TRUE
C08p20390.1_BnaDAR_AT1G20830	4.692561046440162	-24.318	-6.92501	TRUE
C08p20400.1_BnaDAR_AT1G20840	4.6815039195761985	-24.15	2.350811039126455	FALSE
C08p20410.1_BnaDAR_AT1G20850	6.336169037719564	-23.6982	-4.56169	TRUE
C08p20430.1_BnaDAR_AT1G20880	4.697880688319637	-24.2919	-4.08548	TRUE
C08p20500.1_BnaDAR_AT1G20900	4.6997200109958825	-24.3991	-2.78341	TRUE
C08p20510.1_BnaDAR_AT1G20910	7.025965544113647	-33.324	-6.72087	TRUE
C08p20520.1_BnaDAR_AT1G20950	7.186248467195919	-24.0581	0.7512813359876418	FALSE
C08p20530.1_BnaDAR_AT1G21000	8.166666666666668	-63.8425	-11.6466	TRUE
C08p20550.1_BnaDAR_AT1G21010	4.083333333333334	-9.7915	-4.13219	TRUE
C08p20560.1_BnaDAR_AT1G21050	7.26859	-34.5032	-9.0284	TRUE
C08p20580.1_BnaDAR_AT1G21065	4.825448954933157	-19.4587	-7.53017	TRUE
C08p20590.1_BnaDAR_AT1G21070	4.765677789613069	-17.9542	-4.18415	TRUE
C08p20600.1_BnaDAR_AT1G21080	4.083333333333334	-14.0505	-3.51763	TRUE
C08p20610.1_BnaDAR_AT1G21100	4.112591951713557	-15.0392	-9.85694	TRUE
C08p20620.1_BnaDAR_AT1G21100	4.692308068243136	-24.3113	-6.28821	TRUE
C08p20630.1_BnaDAR_AT4G32830	4.69358	-24.3439	-5.97358	TRUE
C08p20650.1_BnaDAR_AT1G21140	4.708051468116747	-24.5494	5.736926333338985	FALSE
C08p20660.1_BnaDAR_AT1G21160	4.083333333333334	-2.33569	0.023274399929121614	FALSE
C08p20670.1_BnaDAR_AT1G21200	5.711576457103917	-28.4422	-8.35001	TRUE
C08p20680.1_BnaDAR_AT1G21250	4.083333333333334	-2.34028	-4.88245	TRUE
C08p20690.1_BnaDAR_AT1G21250	5.841457174795421	-39.9318	-3.62299	TRUE
C08p20700.1_BnaDAR_AT1G21250	6.3575397963973925	-18.28	-7.00424	TRUE
C08p20710.1_BnaDAR_AT1G21240	4.690236425051373	-24.2912	-5.27348	TRUE
C08p20720.1_BnaDAR_AT1G21250	6.372341011580952	-18.3703	-6.81484	TRUE
C08p20730.1_BnaDAR_AT1G21210	4.686282345087549	-24.2275	-2.77445	TRUE
C08p20740.1_BnaDAR_AT1G21250	4.736187698618836	-24.8992	-2.11918	TRUE
C08p20750.1_BnaDAR_AT5G22750	4.728908060507278	-24.1931	-1.05747	TRUE
C08p20760.1_BnaDAR_AT1G21320	4.083333333333334	-6.37214	-8.32558	TRUE
C08p20770.1_BnaDAR_AT1G21370	7.683541522746393	-48.2043	-4.80442	TRUE
C08p20780.1_BnaDAR_AT1G21380	8.166666666666668	-44.7401	-6.21035	TRUE
C08p20790.1_BnaDAR_AT2G15490	8.075673443624106	-78.4491	-3.37334	TRUE
C08p20800.1_BnaDAR_AT4G22670	7.148608956280556	-23.7935	-4.9959	TRUE
C08p20810.1_BnaDAR_AT1G21400	4.083333333333334	-2.33453	-0.676997	TRUE
C08p20820.1_BnaDAR_AT1G21410	4.841152405592511	-22.1249	7.047680114250497	FALSE
C08p20830.1_BnaDAR_AT1G21460	4.083333333333334	-3.13069	-7.20597	TRUE
C08p20850.1_BnaDAR_AT1G21480	6.608940953533397	-40.6063	-8.43845	TRUE
C08p20860.1_BnaDAR_AT1G77130	8.166666666666668	-41.64	-4.92368	TRUE
C08p20910.1_BnaDAR_AT1G21580	5.58293	-16.0807	-4.52655	TRUE
C08p20920.1_BnaDAR_AT1G21590	5.563114616319053	-29.2371	-3.43102	TRUE
C08p20930.1_BnaDAR_AT1G21600	6.04824	-37.3728	-3.78992	TRUE
C08p20950.1_BnaDAR_AT1G21600	4.73809	-25.035	1.6981478272254762	FALSE
C08p20960.1_BnaDAR_AT1G21630	4.691712945813101	-24.302	-0.365336	TRUE
C08p20970.1_BnaDAR_AT1G21650	8.166666666666668	-54.7107	-6.26636	TRUE
C08p20980.1_BnaDAR_AT1G77350	7.149078547763287	-23.8226	-4.89516	TRUE
C08p20990.1_BnaDAR_AT2G39360	8.166666666666668	-47.9235	-10.7583	TRUE
C08p21000.1_BnaDAR_AT1G21690	7.1634718857277715	-23.9	0.6562046737678884	FALSE
C08p21010.1_BnaDAR_AT1G21700	4.250311495985046	-3.50319	-1.73413	TRUE
C08p21020.1_BnaDAR_AT1G21720	7.114840028078202	-23.9221	-7.01616	TRUE
C08p21030.1_BnaDAR_AT1G20360	4.50477	-5.41383	-9.32393	TRUE
C08p21040.1_BnaDAR_AT1G20360	8.166666666666668	-40.124	-8.69566	TRUE
C08p21080.1_BnaDAR_AT1G20360	8.123130824149316	-39.6872	-7.17871	TRUE
C08p21090.1_BnaDAR_AT1G21720	4.789564374738391	-21.9846	-3.56755	TRUE
C08p21100.1_BnaDAR_AT1G21750	7.169552024412798	-24.085	25.157977752002978	FALSE
C08p21110.1_BnaDAR_AT1G21810	6.093761613533673	-40.3351	-7.00632	TRUE
C08p21130.1_BnaDAR_AT1G21830	4.701743969607806	-24.4361	-7.63454	TRUE
C08p21150.1_BnaDAR_AT1G21880	6.270440942473916	-17.6465	1.5133694970683678	FALSE
C08p21160.1_BnaDAR_AT1G21900	7.083274015701623	-23.8314	5.2794851274845485	FALSE
C08p21170.1_BnaDAR_AT1G21910	4.679150518381911	-24.1093	-4.00726	TRUE
C08p21190.1_BnaDAR_AT1G21920	4.698479638232559	-24.3078	-3.14274	TRUE
C08p21220.1_BnaDAR_AT1G21980	4.083333333333334	-4.43536	-5.41648	TRUE
C08p21280.1_BnaDAR_AT1G22020	5.493560752489635	-31.4609	-6.4611	TRUE
C08p21290.1_BnaDAR_AT1G22030	7.3247061377779605	-59.2615	-7.9188	TRUE
C08p21320.1_BnaDAR_AT1G22060	5.52009	-19.5108	-8.13514	TRUE
C08p21330.1_BnaDAR_AT1G22060	4.083333333333334	-2.33475	-6.6764	TRUE
C08p21360.1_BnaDAR_AT1G22065	6.200572541681631	-32.7615	-8.4138	TRUE
C08p21370.1_BnaDAR_AT1G22070	4.083333333333334	-8.61392	-3.99127	TRUE
C08p21410.1_BnaDAR_AT3G08505	8.166666666666668	-46.0676	-3.71764	TRUE
C08p21420.1_BnaDAR_AT1G22220	4.933182332417975	-27.0645	0.835585	FALSE
C08p21430.1_BnaDAR_AT4G29410	7.192491760166075	-24.1004	-3.86236	TRUE
C08p21460.1_BnaDAR_AT1G24650	5.048760101509078	-29.9577	-8.14442	TRUE
C08p21470.1_BnaDAR_AT1G22280	4.083333333333334	-2.33441	-1.27193	TRUE
C08p21480.1_BnaDAR_AT1G22300	4.692100429375579	-24.3198	4.376616325612687	FALSE
C08p21490.1_BnaDAR_AT1G22370	8.03542	-66.2385	-8.41423	TRUE
C08p21500.1_BnaDAR_AT1G22410	5.749131335409133	-30.8777	-4.88013	TRUE
C08p21510.1_BnaDAR_AT3G13950	4.689638278498348	-24.278	4.217445567863422	FALSE
C08p21520.1_BnaDAR_AT1G78300	5.173355994671783	-24.2505	2.9122454757967517	FALSE
C08p21530.1_BnaDAR_AT1G22420	6.89989	-33.145	-7.01865	TRUE
C08p21540.1_BnaDAR_AT1G22440	6.096590293724354	-35.5584	-1.05292	TRUE
C08p21550.1_BnaDAR_AT1G22450	4.71732	-24.5783	14.245737367932179	FALSE
C08p21560.1_BnaDAR_AT1G22490	6.479382611326176	-45.6313	9.536042137691481	FALSE
C08p21590.1_BnaDAR_AT2G16640	4.690932960789902	-24.2303	4.022713652376396	FALSE
C08p21600.1_BnaDAR_AT1G22520	4.686252383983984	-24.2164	-3.36756	TRUE
C08p21610.1_BnaDAR_AT1G22570	4.86546	-18.4636	2.3053857308867975	FALSE
C08p21620.1_BnaDAR_AT1G22620	7.155738602798087	-23.8415	-2.16246	TRUE
C08p21650.1_BnaDAR_AT1G22740	8.166666666666668	-54.7577	9.309549021358265	FALSE
C08p21660.1_BnaDAR_AT1G22640	5.624363641656197	-32.0543	-6.41926	TRUE
C08p21690.1_BnaDAR_AT1G22950	8.166666666666668	-42.8266	-4.2198	TRUE
C08p21700.1_BnaDAR_AT1G22960	4.69905	-24.3924	-5.36725	TRUE
C08p21710.1_BnaDAR_AT1G71130	5.5776580287287665	-28.3947	-7.15921	TRUE
C08p21720.1_BnaDAR_AT1G23080	5.262304188376464	-30.1066	-5.99555	TRUE
C08p21730.1_BnaDAR_AT5G28010	4.083333333333334	-6.9809	2.8221335887558183	FALSE
C08p21780.1_BnaDAR_AT1G23180	8.166666666666668	-59.1541	-2.06298	TRUE
C08p21790.1_BnaDAR_AT1G23190	8.166666666666668	-78.8403	11.942397341155498	FALSE
C08p21800.1_BnaDAR_AT1G23220	8.166666666666668	-45.1232	-1.46225	TRUE
C08p21810.1_BnaDAR_AT1G23260	6.8879728086679295	-21.9698	0.769492	FALSE
C08p21820.1_BnaDAR_AT1G23290	7.143178013630456	-23.7536	-0.683388	TRUE
C08p21830.1_BnaDAR_AT1G23310	5.355902602324654	-26.933	-5.23746	TRUE
C08p21840.1_BnaDAR_AT1G23330	8.166666666666668	-50.5252	-7.14953	TRUE
C08p21850.1_BnaDAR_AT1G23340	5.169903786162096	-24.2086	-6.22144	TRUE
C08p21860.1_BnaDAR_AT1G23350	8.166666666666668	-66.4835	-7.5988	TRUE
C08p21870.1_BnaDAR_AT1G23360	7.1388183884786205	-23.7249	-3.5882	TRUE
C08p21880.1_BnaDAR_AT1G23380	4.74088	-25.0253	-0.548443	TRUE
C08p21890.1_BnaDAR_AT1G23460	7.296227593032801	-30.4601	-9.05209	TRUE
C08p21930.1_BnaDAR_AT1G23490	7.0607684520633756	-23.6928	7.835212779819017	FALSE
C08p21950.1_BnaDAR_AT1G23530	6.3628082546087645	-23.9915	-8.56761	TRUE
C08p21960.1_BnaDAR_AT1G23540	4.689867383676494	-24.2759	-8.68628	TRUE
C08p21980.1_BnaDAR_AT4G05410	7.141237282381793	-23.8186	-5.25349	TRUE
C08p22000.1_BnaDAR_AT1G64540	4.311506569366441	-3.93145	-11.7239	TRUE
C08p22010.1_BnaDAR_AT1G64540	4.230682825238418	-3.36616	-9.95482	TRUE
C08p22080.1_BnaDAR_AT1G23560	4.712051944698282	-24.641	-2.19816	TRUE
C08p22090.1_BnaDAR_AT1G23770	4.489001478211352	-6.49201	-7.85147	TRUE
C08p22100.1_BnaDAR_AT1G23790	5.595468925691901	-27.7963	2.1366232714369886	FALSE
C08p22110.1_BnaDAR_AT1G23800	6.528535605283259	-32.3203	-1.62115	TRUE
C08p22130.1_BnaDAR_AT1G23820	4.083333333333334	-11.1928	3.5693965627185094	FALSE
C08p22140.1_BnaDAR_AT1G23870	7.00696	-22.805	1.2904838386950104	FALSE
C08p22160.1_BnaDAR_AT1G23980	4.718472276729192	-24.2216	-6.64335	TRUE
C08p22170.1_BnaDAR_AT1G23965	4.780760677450023	-25.7413	-6.15324	TRUE
C08p22240.1_BnaDAR_AT1G24120	4.688932458336724	-24.2579	-2.86494	TRUE
C08p22270.1_BnaDAR_AT1G24120	6.703719680101528	-34.2802	-2.32951	TRUE
C08p22300.1_BnaDAR_AT1G24145	7.429188599614593	-28.2701	-11.3393	TRUE
C08p22330.1_BnaDAR_AT1G24145	5.316010214532871	-24.1068	-8.49916	TRUE
C08p22350.1_BnaDAR_AT1G24160	8.166666666666668	-46.9282	-8.4386	TRUE
C08p22360.1_BnaDAR_AT1G24160	4.083333333333334	-4.35043	2.236629706375254	FALSE
C08p22370.1_BnaDAR_AT1G24145	7.367164919104029	-26.1349	-11.6827	TRUE
C08p22410.1_BnaDAR_AT1G27210	5.257120788565568	-24.3421	17.36605257263419	FALSE
C08p22430.1_BnaDAR_AT5G10010	4.725693368513847	-10.1818	-8.07068	TRUE
C08p22460.1_BnaDAR_AT1G27200	7.201517343888247	-39.3947	-8.03596	TRUE
C08p22470.1_BnaDAR_AT1G27170	4.707313211210649	-24.2314	-3.46335	TRUE
C08p22500.1_BnaDAR_AT1G27420	4.686725841700514	-24.223	-6.67991	TRUE
C08p22520.1_BnaDAR_AT1G27170	4.705614616204047	-24.5331	-3.24523	TRUE
C08p22530.1_BnaDAR_AT1G27420	6.36482	-24.0097	-7.40695	TRUE
C08p22540.1_BnaDAR_AT1G27120	4.719759157116153	-6.7919	-5.55003	TRUE
C08p22550.1_BnaDAR_AT1G27110	4.720044652022306	-24.2334	1.5839140492189756	FALSE
C08p22560.1_BnaDAR_AT1G27090	7.115908428071528	-23.5682	-1.15245	TRUE
C08p22570.1_BnaDAR_AT1G27060	8.166666666666668	-42.1685	-6.00298	TRUE
C08p22580.1_BnaDAR_AT1G27020	7.201892472004343	-42.8659	-8.38116	TRUE
C08p22610.1_BnaDAR_AT1G27000	4.083333333333334	-2.99723	-5.54004	TRUE
C08p22630.1_BnaDAR_AT1G26970	4.6906794052333876	-24.1736	-3.53913	TRUE
C08p22640.1_BnaDAR_AT1G26960	5.738943479882123	-13.9541	21.388842214461448	FALSE
C08p22650.1_BnaDAR_AT1G26945	7.066216737561574	-23.2729	3.0231065810597215	FALSE
C08p22660.1_BnaDAR_AT1G26940	6.955256982515796	-22.4412	-7.17615	TRUE
C08p22670.1_BnaDAR_AT1G26930	4.083333333333334	-2.99991	-8.45883	TRUE
C08p22680.1_BnaDAR_AT1G26920	8.166666666666668	-40.9404	0.127095	FALSE
C08p22710.1_BnaDAR_AT1G26880	4.763256685859993	-24.1233	11.484559470980699	FALSE
C08p22720.1_BnaDAR_AT1G26870	8.166666666666668	-52.0003	-11.5692	TRUE
C08p22750.1_BnaDAR_AT1G26850	4.971873161333974	-8.55683	10.381702654859893	FALSE
C08p22760.1_BnaDAR_AT1G26840	4.69889	-24.1928	0.6815139002855091	FALSE
C08p22770.1_BnaDAR_AT1G26830	5.100489395833803	-9.45912	-0.901976	TRUE
C08p22790.1_BnaDAR_AT1G26800	8.166666666666668	-59.9513	-0.159924	TRUE
C08p22800.1_BnaDAR_AT1G69580	6.963990891540793	-28.9538	-10.4413	TRUE
C08p22810.1_BnaDAR_AT1G26799	8.166666666666668	-66.6582	-12.6751	TRUE
C08p22820.1_BnaDAR_AT4G15430	7.159226222376666	-23.8824	-2.76813	TRUE
C08p22830.1_BnaDAR_AT4G15430	7.148781692154161	-23.7979	-2.0488	TRUE
C08p22860.1_BnaDAR_AT1G26790	4.16987	-13.8365	-0.538741	TRUE
C08p22870.1_BnaDAR_AT1G26780	7.1526264474794665	-23.8212	-1.38177	TRUE
C08p22900.1_BnaDAR_AT5G41790	4.702076062885798	-24.1443	-0.142546	TRUE
C08p22910.1_BnaDAR_AT3G47990	8.166666666666668	-53.4636	-4.05599	TRUE
C08p22920.1_BnaDAR_AT3G48000	4.083333333333334	-2.46695	-6.92273	TRUE
C08p22950.1_BnaDAR_AT3G48020	6.9643805509312555	-22.501	-2.96502	TRUE
C08p22960.1_BnaDAR_AT3G48030	7.140482252702866	-23.8342	0.345436	FALSE
C08p22970.1_BnaDAR_AT3G48070	6.052966154008151	-23.1575	-7.26898	TRUE
C08p22980.1_BnaDAR_AT3G48070	5.4311205180723565	-36.1472	-8.50136	TRUE
C08p22990.1_BnaDAR_AT3G48080	4.759692187093227	-25.0855	5.671029715023721	FALSE
C08p23000.1_BnaDAR_AT3G48100	4.718546631881725	-15.5682	-3.93456	TRUE
C08p23010.1_BnaDAR_AT3G48120	7.278695230597564	-36.5722	-3.95828	TRUE
C08p23020.1_BnaDAR_AT3G48140	4.083333333333334	-2.64115	-3.16574	TRUE
C08p23030.1_BnaDAR_AT3G48150	6.971702424334007	-29.9971	-1.40325	TRUE
C08p23040.1_BnaDAR_AT3G48160	5.92337	-31.4445	-2.67016	TRUE
C08p23100.1_BnaDAR_AT4G28470	7.188834796474694	-24.0756	-1.16981	TRUE
C08p23120.1_BnaDAR_AT3G48185	5.903914454883638	-34.4163	-4.45144	TRUE
C08p23150.1_BnaDAR_AT3G48190	4.263114512310357	-3.59208	-3.89662	TRUE
C08p23160.1_BnaDAR_AT3G48200	7.8523251933604525	-60.6002	1.068395970372805	FALSE
C08p23170.1_BnaDAR_AT2G47020	4.698718636018217	-24.3881	-3.98106	TRUE
C08p23200.1_BnaDAR_AT5G63590	8.166666666666668	-68.4326	-11.1409	TRUE
C08p23210.1_BnaDAR_AT5G47435	5.856612527849704	-36.0567	-7.36678	TRUE
C08p23260.1_BnaDAR_AT5G55520	8.166666666666668	-47.6886	-8.50486	TRUE
C08p23280.1_BnaDAR_AT3G48240	8.166666666666668	-61.1673	-5.97563	TRUE
C08p23290.1_BnaDAR_AT3G48250	8.166666666666668	-63.7661	-8.83813	TRUE
C08p23300.1_BnaDAR_AT5G63150	6.810169595154201	-30.1069	-3.37359	TRUE
C08p23330.1_BnaDAR_AT3G48350	4.7734263682043006	-25.5863	-8.14175	TRUE
C08p23350.1_BnaDAR_AT3G48360	8.166666666666668	-39.5693	3.8458797263514555	FALSE
C08p23370.1_BnaDAR_AT3G48380	4.762753066838453	-24.5968	2.8529093829441052	FALSE
C08p23380.1_BnaDAR_AT3G48410	6.967291128316599	-22.5237	18.47324239538024	FALSE
C08p23410.1_BnaDAR_AT3G48420	5.084153294357424	-20.2978	-8.6017	TRUE
C08p23430.1_BnaDAR_AT3G48425	7.140900689636452	-23.7392	-1.78903	TRUE
C08p23440.1_BnaDAR_AT3G48430	5.157311096094842	-9.86633	-4.47847	TRUE
C08p23460.1_BnaDAR_AT3G48440	6.757072891425052	-31.3783	-5.92739	TRUE
C08p23470.1_BnaDAR_AT5G08280	4.718369693912703	-24.4492	3.556394780293033	FALSE
C08p23490.1_BnaDAR_AT3G48460	4.72428	-24.8023	-0.245103	TRUE
C08p23500.1_BnaDAR_AT3G48490	6.080151003109706	-16.3144	-6.15284	TRUE
C08p23540.1_BnaDAR_AT3G48520	4.719269149857243	-24.361	-11.5636	TRUE
C08p23570.1_BnaDAR_AT3G48530	8.166666666666668	-38.4099	-0.598397	TRUE
C08p23580.1_BnaDAR_AT3G48550	5.8137	-29.0068	-2.21942	TRUE
C08p23620.1_BnaDAR_AT3G48560	4.9616	-27.4497	-7.15571	TRUE
C08p23630.1_BnaDAR_AT3G48570	4.579364811269217	-5.80559	-7.1829	TRUE
C08p23640.1_BnaDAR_AT3G48590	7.149679442155512	-23.804	-3.53204	TRUE
C08p23650.1_BnaDAR_AT3G48610	8.166666666666668	-47.4214	-5.94415	TRUE
C08p23670.1_BnaDAR_AT3G48670	4.083333333333334	-3.71427	-2.09176	TRUE
C08p23680.1_BnaDAR_AT3G48680	7.114975624095808	-23.557	11.363590870112063	FALSE
C08p23690.1_BnaDAR_AT2G35240	7.0446534080374645	-23.0654	-6.42615	TRUE
C08p23700.1_BnaDAR_AT3G48710	8.166666666666668	-57.4018	5.082591793602944	FALSE
C08p23710.1_BnaDAR_AT3G48720	8.166666666666668	-45.6154	-4.84143	TRUE
C08p23720.1_BnaDAR_AT3G48740	4.083333333333334	-2.38545	-6.00998	TRUE
C08p23740.1_BnaDAR_AT5G58120	8.166666666666668	-42.8338	-10.8542	TRUE
C08p23760.1_BnaDAR_AT3G48750	8.166666666666668	-59.9344	-5.64337	TRUE
C08p23770.1_BnaDAR_AT5G58120	6.100677955119971	-27.208	-9.75087	TRUE
C08p23780.1_BnaDAR_AT3G48750	4.6985148142585755	-24.3588	-6.93422	TRUE
C08p23790.1_BnaDAR_AT3G48760	8.166666666666668	-43.7523	-4.55687	TRUE
C08p23800.1_BnaDAR_AT3G48770	7.1629745079297695	-23.8975	-7.94587	TRUE
C08p23820.1_BnaDAR_AT3G48800	4.697509103146865	-24.1641	-6.32097	TRUE
C08p23830.1_BnaDAR_AT3G48860	4.083333333333334	-2.34928	-2.11012	TRUE
C08p23840.1_BnaDAR_AT3G48870	5.252226180059609	-17.0286	-3.61876	TRUE
C08p23850.1_BnaDAR_AT3G48880	6.808362406411075	-29.8129	-5.97097	TRUE
C08p23860.1_BnaDAR_AT3G48890	4.083333333333334	-8.21853	-5.41481	TRUE
C08p23880.1_BnaDAR_AT3G48930	5.177923648892185	-20.3374	5.979669761093703	FALSE
C08p23920.1_BnaDAR_AT3G48950	4.684299775818414	-24.1813	-8.45543	TRUE
C08p23930.1_BnaDAR_AT3G48970	8.166666666666668	-41.6153	-5.50201	TRUE
C08p23940.1_BnaDAR_AT3G48980	8.166666666666668	-45.0328	4.74316	FALSE
C08p23950.1_BnaDAR_AT2G43250	7.1700225009993845	-23.943	-10.6432	TRUE
C08p23960.1_BnaDAR_AT3G48990	6.915078309281489	-26.3043	-7.60489	TRUE
C08p24010.1_BnaDAR_AT3G49010	6.197807648656967	-26.6483	-1.70075	TRUE
C08p24020.1_BnaDAR_AT3G49050	4.905872677444274	-24.0421	-5.41382	TRUE
C08p24040.1_BnaDAR_AT3G49060	8.023924181835246	-42.2562	-7.30816	TRUE
C08p24050.1_BnaDAR_AT3G49070	6.358344054182349	-23.9416	-7.89005	TRUE
C08p24070.1_BnaDAR_AT3G45670	4.798752410886941	-24.1821	-8.6562	TRUE
C08p24080.1_BnaDAR_AT3G49080	7.553106403048154	-53.1905	-6.98474	TRUE
C08p24090.1_BnaDAR_AT3G49100	4.402909673068624	-7.83479	-6.45706	TRUE
C08p24110.1_BnaDAR_AT3G49120	6.354737870668099	-18.2339	-2.45977	TRUE
C08p24120.1_BnaDAR_AT3G49120	4.738553776866354	-25.0623	3.3642813337733486	FALSE
C08p24130.1_BnaDAR_AT3G49140	8.166666666666668	-64.1532	-4.13938	TRUE
C08p24140.1_BnaDAR_AT3G49170	7.165007003525701	-23.9076	-1.85429	TRUE
C08p24150.1_BnaDAR_AT3G49180	8.166666666666668	-43.7891	-7.73612	TRUE
C08p24160.1_BnaDAR_AT3G49210	4.686860866540682	-24.2336	-0.710224	TRUE
C08p24220.1_BnaDAR_AT3G49220	7.211766562853752	-58.4236	8.727684178184475	FALSE
C08p24240.1_BnaDAR_AT3G49240	7.153208104914852	-23.8272	-7.85524	TRUE
C08p24250.1_BnaDAR_AT3G49250	7.073370307656871	-23.3348	-0.275704	TRUE
C08p24270.1_BnaDAR_AT3G49260	5.967334569147932	-37.1322	-7.52228	TRUE
C08p24290.1_BnaDAR_AT3G49290	5.138335679745292	-26.8033	-0.316165	TRUE
C08p24310.1_BnaDAR_AT1G30800	4.097250232581963	-2.43114	-10.6394	TRUE
C08p24320.1_BnaDAR_AT3G49310	4.696728155542843	-24.2863	-1.64589	TRUE
C08p24330.1_BnaDAR_AT3G49330	8.166666666666668	-46.9606	-8.00943	TRUE
C08p24410.1_BnaDAR_AT3G49370	4.4250245336989185	-15.5015	-9.89404	TRUE
C08p24420.1_BnaDAR_AT3G49380	4.083333333333334	-8.48472	-6.16962	TRUE
C08p24430.1_BnaDAR_AT3G49390	5.505165266960148	-23.9282	-7.7431	TRUE
C08p24460.1_BnaDAR_AT3G49430	4.083333333333334	-2.33392	-6.09171	TRUE
C08p24490.1_BnaDAR_AT5G66190	7.118414139145148	-23.6211	-6.52831	TRUE
C08p24510.1_BnaDAR_AT3G49490	6.08213	-22.3767	-5.14655	TRUE
C08p24520.1_BnaDAR_AT3G49530	4.737627466349447	-25.0434	-9.38394	TRUE
C08p24530.1_BnaDAR_AT3G49540	7.162939102247689	-23.891	-12.4583	TRUE
C08p24540.1_BnaDAR_AT3G49560	4.709978354071721	-24.5594	6.652171142760352	FALSE
C08p24550.1_BnaDAR_AT3G49580	4.7195242323452105	-24.3426	1.5824507969694679	FALSE
C08p24590.1_BnaDAR_AT3G49590	4.706638388467675	-24.4284	3.4454046417682633	FALSE
C08p24600.1_BnaDAR_AT3G49600	7.065599030976132	-23.2149	-1.745	TRUE
C08p24610.1_BnaDAR_AT3G49601	7.131218465389395	-23.9012	15.32220346884084	FALSE
C08p24650.1_BnaDAR_AT3G49620	8.166666666666668	-72.5703	5.940692765634736	FALSE
C08p24660.1_BnaDAR_AT3G49640	7.15357	-23.9709	12.369758642593723	FALSE
C08p24670.1_BnaDAR_AT3G49660	7.149388427981586	-23.7984	-8.05393	TRUE
C08p24680.1_BnaDAR_AT1G30690	8.166666666666668	-44.6298	-3.97837	TRUE
C08p24690.1_BnaDAR_AT3G49680	4.692333538297757	-24.3154	6.756908262734626	FALSE
C08p24700.1_BnaDAR_AT3G49690	7.082334805365949	-51.8233	-1.00308	TRUE
C08p24730.1_BnaDAR_AT3G49710	5.683846541162557	-13.5379	-6.59329	TRUE
C08p24740.1_BnaDAR_AT3G49720	7.034577016557582	-45.9704	-8.57241	TRUE
C08p24750.1_BnaDAR_AT3G49725	8.166666666666668	-45.4517	-5.76857	TRUE
C08p24760.1_BnaDAR_AT3G49730	5.3523521441831745	-11.217	-7.81044	TRUE
C08p24770.1_BnaDAR_AT3G49750	5.24413	-24.1736	-1.06231	TRUE
C08p24780.1_BnaDAR_AT3G49760	4.706962467809417	-24.2792	-1.22863	TRUE
C08p24790.1_BnaDAR_AT2G46790	5.9247022907116795	-27.0088	-6.24001	TRUE
C08p24800.1_BnaDAR_AT3G49780	6.027815038009877	-19.2474	-3.00283	TRUE
C08p24820.1_BnaDAR_AT3G49790	4.685598667961065	-24.2174	-3.62569	TRUE
C08p24880.1_BnaDAR_AT3G28710	4.990189053616983	-17.5206	-2.27944	TRUE
C08p24890.1_BnaDAR_AT3G28700	8.166666666666668	-44.063	-8.49037	TRUE
C08p24910.1_BnaDAR_AT3G49880	7.138151971797512	-23.7181	-3.25874	TRUE
C08p24920.1_BnaDAR_AT3G49890	5.144183954397118	-13.1706	-6.84078	TRUE
C08p24930.1_BnaDAR_AT3G49900	6.394076448988416	-38.1228	0.9292138747793928	FALSE
C08p24940.1_BnaDAR_AT3G49910	5.268432090168559	-10.6943	-2.45214	TRUE
C08p24960.1_BnaDAR_AT3G49940	4.391076448880181	-4.49073	-8.5855	TRUE
C08p24990.1_BnaDAR_AT5G22340	7.170570760151616	-24.0125	3.5613697012863383	FALSE
C08p25010.1_BnaDAR_AT3G49950	7.150009027813472	-23.9135	7.721004363199938	FALSE
C08p25110.1_BnaDAR_AT3G49970	8.166666666666668	-79.9167	-3.8096	TRUE
C08p25120.1_BnaDAR_AT3G50000	4.462599321503843	-20.4331	7.084398299246885	FALSE
C08p25150.1_BnaDAR_AT3G50060	7.095617047164852	-23.8946	8.561589814102547	FALSE
C08p25170.1_BnaDAR_AT2G34480	7.136896515652776	-23.727	-2.84506	TRUE
C08p25180.1_BnaDAR_AT3G50070	5.671410203718357	-22.0574	19.627430167099405	FALSE
C08p25200.1_BnaDAR_AT1G12280	6.654522683981337	-20.3382	-0.970051	TRUE
C08p25210.1_BnaDAR_AT3G50100	5.270321353890661	-22.892	-6.72317	TRUE
C08p25260.1_BnaDAR_AT3G50210	8.166666666666668	-70.105	-3.8227	TRUE
C08p25270.1_BnaDAR_AT3G50220	4.665115992702137	-6.75931	-7.82478	TRUE
C08p25280.1_BnaDAR_AT3G50240	4.572349914217603	-9.82414	-8.74548	TRUE
C08p25300.1_BnaDAR_AT3G50260	7.002684899884322	-34.4899	-9.6894	TRUE
C08p25310.1_BnaDAR_AT3G50270	4.6899874799105845	-24.2493	-5.04423	TRUE
C08p25320.1_BnaDAR_AT3G50310	4.693158959909419	-24.328	-10.6158	TRUE
C08p25350.1_BnaDAR_AT3G50330	8.166666666666668	-37.4954	-13.3408	TRUE
C08p25380.1_BnaDAR_AT3G50340	7.771376345961155	-67.3344	-7.29737	TRUE
C08p25400.1_BnaDAR_AT3G50350	7.212203480953492	-24.2486	-0.888495	TRUE
C08p25410.1_BnaDAR_AT3G50370	5.566180105100729	-24.7157	-2.16699	TRUE
C08p25420.1_BnaDAR_AT5G62520	7.146177438673943	-23.9499	-4.77561	TRUE
C08p25430.1_BnaDAR_AT5G51360	4.805139051695859	-24.2626	-7.95057	TRUE
C08p25450.1_BnaDAR_AT3G50390	7.170871458082295	-23.9494	-7.73691	TRUE
C08p25460.1_BnaDAR_AT1G20790	4.809466954257574	-11.7149	-11.1663	TRUE
C08p25480.1_BnaDAR_AT1G20795	6.358492984991227	-37.9194	-10.0025	TRUE
C08p25490.1_BnaDAR_AT1G20790	6.9383683832433585	-45.4501	-8.91112	TRUE
C08p25500.1_BnaDAR_AT3G50390	7.1671	-23.9213	-7.22782	TRUE
C08p25520.1_BnaDAR_AT3G50400	4.808769190205722	-24.3236	-7.30656	TRUE
C08p25530.1_BnaDAR_AT3G50410	4.686810858596306	-24.2327	12.454909096125746	FALSE
C08p25540.1_BnaDAR_AT3G50470	6.459690125379555	-24.0504	-8.22032	TRUE
C08p25550.1_BnaDAR_AT3G50470	4.718304600930998	-24.3424	4.641195401362175	FALSE
C08p25560.1_BnaDAR_AT3G50500	6.03615	-30.0455	-7.66373	TRUE
C08p25570.1_BnaDAR_AT3G22990	8.166666666666668	-48.7327	-4.56653	TRUE
C08p25580.1_BnaDAR_AT3G50530	8.166666666666668	-45.4597	-6.84173	TRUE
C08p25590.1_BnaDAR_AT1G02850	7.1749851263487425	-23.977	10.456195652670779	FALSE
C08p25600.1_BnaDAR_AT1G62740	6.866451227656954	-54.7095	-3.55104	TRUE
C08p25620.1_BnaDAR_AT3G50560	4.983009881830727	-8.65883	2.557124377975761	FALSE
C08p25630.1_BnaDAR_AT3G50570	5.739744007171374	-27.7396	-8.49952	TRUE
C08p25650.1_BnaDAR_AT3G50590	5.417926281113192	-23.8149	-3.94347	TRUE
C08p25670.1_BnaDAR_AT3G50620	4.700742942589893	-24.4615	1.1686225841836944	FALSE
C08p25690.1_BnaDAR_AT5G59000	6.484867879179093	-20.8888	-6.64723	TRUE
C08p25700.1_BnaDAR_AT3G50630	6.969518182410215	-22.6047	31.844911358149147	FALSE
C08p25710.1_BnaDAR_AT3G47640	8.166666666666668	-49.3803	-7.19505	TRUE
C08p25720.1_BnaDAR_AT3G47640	8.166666666666668	-46.892	-5.32361	TRUE
C08p25740.1_BnaDAR_AT3G50660	8.166666666666668	-55.8088	-5.86921	TRUE
C08p25750.1_BnaDAR_AT1G76950	4.083333333333334	-2.72503	-6.8018	TRUE
C08p25760.1_BnaDAR_AT5G54690	8.166666666666668	-41.916	-9.17535	TRUE
C08p25770.1_BnaDAR_AT3G50700	4.083333333333334	-4.52452	-3.40637	TRUE
C08p25780.1_BnaDAR_AT4G32180	7.136878022096697	-24.2145	17.99246774192254	FALSE
C08p25840.1_BnaDAR_AT1G17920	7.14681	-23.8327	-5.83428	TRUE
C08p25860.1_BnaDAR_AT3G09840	7.105329745582939	-23.4916	-7.5106	TRUE
C08p25880.1_BnaDAR_AT3G48960	4.7066271349634965	-24.2178	8.577764447782933	FALSE
C08p25890.1_BnaDAR_AT3G01540	4.706498870128288	-24.2642	-0.306297	TRUE
C08p25930.1_BnaDAR_AT3G50780	8.166666666666668	-41.5368	-6.93672	TRUE
C08p25940.1_BnaDAR_AT3G50790	8.166666666666668	-43.2505	-2.04726	TRUE
C08p25950.1_BnaDAR_AT2G18960	6.362902428427346	-23.9925	14.32126916285005	FALSE
C08p25960.1_BnaDAR_AT5G52540	5.282858519851384	-13.715	-5.28133	TRUE
C08p25970.1_BnaDAR_AT3G50800	7.1555600711687575	-23.8707	-10.916	TRUE
C08p25990.1_BnaDAR_AT4G05460	4.083333333333334	-11.1342	-7.02705	TRUE
C08p26000.1_BnaDAR_AT3G50810	8.166666666666668	-42.516	-7.30182	TRUE
C08p26010.1_BnaDAR_AT3G50820	4.690044921690238	-24.2529	-0.77169	TRUE
C08p26020.1_BnaDAR_AT5G66567	7.065287186242346	-23.6521	-3.0428	TRUE
C08p26030.1_BnaDAR_AT3G50830	4.230797876823635	-16.7945	-6.59577	TRUE
C08p26040.1_BnaDAR_AT3G50840	6.006958392340113	-24.651	-8.84228	TRUE
C08p26050.1_BnaDAR_AT3G50845	4.51132	-18.2849	-4.55955	TRUE
C08p26060.1_BnaDAR_AT3G50850	7.167992290508605	-23.9302	-6.27568	TRUE
C08p26070.1_BnaDAR_AT3G50860	8.166666666666668	-69.9881	-7.68993	TRUE
C08p26080.1_BnaDAR_AT3G50870	4.083333333333334	-3.28279	-7.1087	TRUE
C08p26090.1_BnaDAR_AT3G50880	6.860279090887199	-21.7756	-7.04686	TRUE
C08p26100.1_BnaDAR_AT3G50890	4.136060345174739	-15.4217	5.194645866267763	FALSE
C08p26110.1_BnaDAR_AT3G50900	4.717620182651528	-6.7765	-5.04774	TRUE
C08p26120.1_BnaDAR_AT3G50910	8.166666666666668	-44.4299	-7.92003	TRUE
C08p26130.1_BnaDAR_AT3G50920	4.7020060816619065	-24.4271	-5.50239	TRUE
C08p26160.1_BnaDAR_AT5G66440	7.447931200235336	-61.6245	-6.9411	TRUE
C08p26170.1_BnaDAR_AT3G21540	4.471926674714647	-15.54	-4.26624	TRUE
C08p26200.1_BnaDAR_AT3G50930	4.916749576913976	-18.4449	-11.1716	TRUE
C08p26210.1_BnaDAR_AT3G50950	4.083333333333334	-3.071	2.3235336656113645	FALSE
C08p26220.1_BnaDAR_AT3G50960	8.166666666666668	-44.1507	-4.18191	TRUE
C08p26230.1_BnaDAR_AT3G50980	5.317551993980668	-24.1249	-8.48859	TRUE
C08p26240.1_BnaDAR_AT3G50990	5.28179	-15.812	-12.65	TRUE
C08p26250.1_BnaDAR_AT4G35360	5.164333379283746	-24.1364	1.5203780398614484	FALSE
C08p26270.1_BnaDAR_AT3G49330	4.786157818729372	-23.4744	-6.11881	TRUE
C08p26280.1_BnaDAR_AT3G49310	4.76332	-24.2586	0.0898328	FALSE
C08p26300.1_BnaDAR_AT3G51000	4.7266435390114205	-24.7608	-8.47734	TRUE
C08p26310.1_BnaDAR_AT3G51010	8.123642672517313	-45.3348	-6.04101	TRUE
C08p26330.1_BnaDAR_AT3G51030	4.699401341817418	-24.4377	3.7678283277167566	FALSE
C08p26360.1_BnaDAR_AT3G51050	7.09526	-39.1432	-5.86883	TRUE
C08p26370.1_BnaDAR_AT3G51060	7.0412673701171125	-23.3928	2.2223026010930056	FALSE
C08p26380.1_BnaDAR_AT3G51070	6.751851582138236	-22.4886	-5.20721	TRUE
C08p26390.1_BnaDAR_AT3G51120	5.401759261871146	-23.9579	3.3514961800267145	FALSE
C08p26410.1_BnaDAR_AT3G51130	8.166666666666668	-74.541	-4.02239	TRUE
C08p26420.1_BnaDAR_AT3G51150	5.117440476448666	-14.5685	-5.48281	TRUE
C08p26430.1_BnaDAR_AT3G51160	4.6908375834128755	-6.58626	-0.335732	TRUE
C08p26460.1_BnaDAR_AT3G51180	4.083333333333334	-12.0572	-7.98351	TRUE
C08p26480.1_BnaDAR_AT1G14750	4.705815383083432	-24.5279	-6.05893	TRUE
C08p26500.1_BnaDAR_AT3G51220	8.166666666666668	-44.2641	-6.92512	TRUE
C08p26510.1_BnaDAR_AT3G51240	5.4108249825236365	-25.0654	3.3932467260818555	FALSE
C08p26520.1_BnaDAR_AT3G51250	7.109163663048636	-24.09	-2.4632	TRUE
C08p26530.1_BnaDAR_AT3G51260	7.113887474490273	-23.7236	18.124558560601855	FALSE
C08p26540.1_BnaDAR_AT3G51270	4.69212	-24.3179	-7.90757	TRUE
C08p26550.1_BnaDAR_AT3G51280	4.696661974541267	-24.3826	-6.45715	TRUE
C08p26560.1_BnaDAR_AT3G51280	4.688143116205248	-24.2511	-5.29131	TRUE
C08p26570.1_BnaDAR_AT3G51290	8.166666666666668	-41.4903	-6.75466	TRUE
C08p26590.1_BnaDAR_AT3G51310	8.166666666666668	-49.3248	-4.12094	TRUE
C08p26600.1_BnaDAR_AT3G51320	7.1103037522214905	-23.5269	-3.78882	TRUE
C08p26610.1_BnaDAR_AT3G51325	7.173405865735282	-23.9653	-6.48781	TRUE
C08p26620.1_BnaDAR_AT3G51350	8.166666666666668	-44.993	-8.05895	TRUE
C08p26650.1_BnaDAR_AT3G51370	4.681259349365903	-24.1388	-0.206532	TRUE
C08p26660.1_BnaDAR_AT3G51380	6.540120022591943	-45.254	-9.55438	TRUE
C08p26670.1_BnaDAR_AT3G51390	5.922234688829065	-25.0798	-3.95748	TRUE
C08p26680.1_BnaDAR_AT3G51400	8.166666666666668	-41.8272	-3.65897	TRUE
C08p26700.1_BnaDAR_AT3G51410	4.720076066336685	-24.1755	-7.42485	TRUE
C08p26710.1_BnaDAR_AT3G51440	7.164657286078124	-23.9074	-7.97557	TRUE
C08p26720.1_BnaDAR_AT3G51460	4.6924949380887355	-24.3212	-4.53407	TRUE
C08p26730.1_BnaDAR_AT3G51470	6.370721248765587	-18.3593	-6.52095	TRUE
C08p26740.1_BnaDAR_AT3G51480	8.166666666666668	-35.8264	-9.01373	TRUE
C08p26750.1_BnaDAR_AT3G51490	4.692585953645651	-24.2061	-10.8961	TRUE
C08p26760.1_BnaDAR_AT3G51510	7.144817000563857	-35.6315	-4.99631	TRUE
C08p26780.1_BnaDAR_AT3G51550	4.69168	-24.2871	3.5690650750989334	FALSE
C08p26790.1_BnaDAR_AT3G51570	7.164500276277975	-23.9033	-8.59941	TRUE
C08p26800.1_BnaDAR_AT3G51590	4.083333333333334	-8.82303	-12.7724	TRUE
C08p26810.1_BnaDAR_AT3G51600	4.083333333333334	-2.54835	-8.31042	TRUE
C08p26820.1_BnaDAR_AT3G51630	6.0125457948907215	-24.2015	-6.64057	TRUE
C08p26830.1_BnaDAR_AT3G51640	7.134624112506857	-40.9353	-6.30881	TRUE
C08p26840.1_BnaDAR_AT3G51640	6.497111056745252	-31.6029	-5.66724	TRUE
C08p26850.1_BnaDAR_AT3G51660	5.584734922921114	-32.1593	-3.98977	TRUE
C08p26860.1_BnaDAR_AT3G51670	5.0154323413038755	-9.04327	37.5274	FALSE
C08p26890.1_BnaDAR_AT3G51720	5.944528517219112	-28.0321	7.905256980928186	FALSE
C08p26900.1_BnaDAR_AT5G57350	6.342035728851016	-23.7651	-8.46249	TRUE
C08p26930.1_BnaDAR_AT3G51730	5.29265	-13.9722	2.0619614685493985	FALSE
C08p26960.1_BnaDAR_AT5G38990	7.400577244836248	-37.7633	-9.26866	TRUE
C08p26970.1_BnaDAR_AT5G38990	8.166666666666668	-52.9997	-6.2696	TRUE
C08p26980.1_BnaDAR_AT5G38990	8.166666666666668	-47.091	-6.52429	TRUE
C08p27000.1_BnaDAR_AT3G51770	8.166666666666668	-45.3992	-5.06889	TRUE
C08p27010.1_BnaDAR_AT3G51770	5.247448299494438	-21.5483	-2.16412	TRUE
C08p27030.1_BnaDAR_AT3G51780	4.367598555177977	-19.1212	-4.92184	TRUE
C08p27040.1_BnaDAR_AT3G51790	6.279541761565816	-29.9092	-3.86088	TRUE
C08p27050.1_BnaDAR_AT3G51820	5.393798716196972	-22.7006	-4.41265	TRUE
C08p27060.1_BnaDAR_AT3G51840	8.166666666666668	-42.9752	5.607496208710813	FALSE
C08p27090.1_BnaDAR_AT3G51850	8.166666666666668	-51.2583	-5.69253	TRUE
C08p27110.1_BnaDAR_AT3G51880	5.212269979953225	-10.2912	4.482358944890194	FALSE
C08p27120.1_BnaDAR_AT3G51895	5.994305376105781	-37.0465	-5.64831	TRUE
C08p27130.1_BnaDAR_AT4G28470	7.377206523686008	-25.391	-1.5745	TRUE
C08p27150.1_BnaDAR_AT2G23530	4.684806275879602	-24.1986	-6.11738	TRUE
C08p27170.1_BnaDAR_AT3G51920	8.166666666666668	-53.311	-5.83121	TRUE
C08p27190.1_BnaDAR_AT3G51930	6.364995890811259	-30.6626	3.947218901153235	FALSE
C08p27200.1_BnaDAR_AT3G51940	7.136570943648096	-23.7081	-5.80483	TRUE
C08p27210.1_BnaDAR_AT5G23300	5.6460410647256625	-13.2755	-7.49081	TRUE
C08p27220.1_BnaDAR_AT3G51950	7.087284766176049	-23.4285	5.740784199657924	FALSE
C08p27230.1_BnaDAR_AT3G51950	7.0741398961621815	-23.7414	13.4163	FALSE
C08p27240.1_BnaDAR_AT3G51960	4.7203048254121205	-24.189	-4.79446	TRUE
C08p27250.1_BnaDAR_AT3G51960	8.166666666666668	-65.6776	-6.93761	TRUE
C08p27270.1_BnaDAR_AT3G51980	4.1422279246341605	-15.5165	-6.78992	TRUE
C08p27280.1_BnaDAR_AT3G51990	4.6893025923881275	-24.2482	-8.28831	TRUE
C08p27290.1_BnaDAR_AT3G52040	4.687539413084124	-24.25	-1.89924	TRUE
C08p27300.1_BnaDAR_AT3G52050	7.534113928851977	-40.9769	-8.20423	TRUE
C08p27310.1_BnaDAR_AT3G52060	6.560030431700569	-22.4569	-7.76322	TRUE
C08p27320.1_BnaDAR_AT3G52070	4.727567269213946	-24.3931	-1.05339	TRUE
C08p27330.1_BnaDAR_AT3G21640	4.503414080367803	-13.3009	-8.15909	TRUE
C08p27350.1_BnaDAR_AT3G52090	4.698482514181156	-24.4134	3.4902641528528733	FALSE
C08p27360.1_BnaDAR_AT3G52100	4.320591354937943	-4.5024	-7.18318	TRUE
C08p27370.1_BnaDAR_AT3G52105	7.1400096161754325	-23.7309	-0.402635	TRUE
C08p27380.1_BnaDAR_AT3G52110	6.383519830340286	-27.1846	8.746841139213643	FALSE
C08p27390.1_BnaDAR_AT3G52120	6.9786170818062185	-44.1086	-7.48813	TRUE
C08p27400.1_BnaDAR_AT3G52130	5.32443	-23.7943	-8.61038	TRUE
C08p27410.1_BnaDAR_AT3G52140	5.619412207488863	-23.7248	-5.39129	TRUE
C08p27420.1_BnaDAR_AT3G52150	4.751797188072731	-25.2664	-7.0666	TRUE
C08p27430.1_BnaDAR_AT3G52190	5.644394056621835	-28.6147	7.91766	FALSE
C08p27440.1_BnaDAR_AT3G52200	8.166666666666668	-39.193	-6.57823	TRUE
C08p27450.1_BnaDAR_AT3G52210	7.154840019838719	-23.8356	-1.23528	TRUE
C08p27460.1_BnaDAR_AT3G52220	5.292647390328426	-14.6909	-7.04567	TRUE
C08p27470.1_BnaDAR_AT3G52230	4.726539187621794	-24.637	1.1158202760399973	FALSE
C08p27480.1_BnaDAR_AT3G52240	4.712125510820512	-24.2445	4.192647819749439	FALSE
C08p27500.1_BnaDAR_AT3G52250	4.5400461180246925	-5.53069	-7.28095	TRUE
C08p27520.1_BnaDAR_AT3G52270	8.166666666666668	-62.1672	-10.0415	TRUE
C08p27540.1_BnaDAR_AT3G52300	4.718192559873844	-24.3598	14.340785870048265	FALSE
C08p27550.1_BnaDAR_AT3G52360	4.719936473150933	-24.3545	-6.31893	TRUE
C08p27590.1_BnaDAR_AT3G57710	7.188744759904294	-24.072	-5.85038	TRUE
C08p27610.1_BnaDAR_AT3G59820	4.356766808582433	-6.28079	-5.70767	TRUE
C08p27630.1_BnaDAR_AT3G52430	4.72054	-24.7687	10.405505854411857	FALSE
C08p27640.1_BnaDAR_AT3G52430	5.830927691828623	-23.6766	2.073305979790476	FALSE
C08p27670.1_BnaDAR_AT4G34412	5.301217820042296	-27.0202	-3.92588	TRUE
C08p27680.1_BnaDAR_AT3G52440	4.083333333333334	-11.2911	-8.37226	TRUE
C08p27690.1_BnaDAR_AT3G52450	4.720701792146371	-24.1782	-14.0398	TRUE
C08p27700.1_BnaDAR_AT3G52460	4.7992096654909675	-24.1888	-3.32793	TRUE
C08p27710.1_BnaDAR_AT3G52470	4.725582582751329	-24.3674	10.498953222156828	FALSE
C08p27760.1_BnaDAR_AT3G52480	4.083333333333334	-8.64671	-5.71587	TRUE
C08p27770.1_BnaDAR_AT1G72040	7.080923408259459	-23.3224	-1.58868	TRUE
C08p27790.1_BnaDAR_AT3G52490	7.155658252850615	-23.8406	7.141185527117756	FALSE
C08p27830.1_BnaDAR_AT3G52540	4.522483860692341	-21.5967	-5.88782	TRUE
C08p27840.1_BnaDAR_AT3G52550	7.337742074040318	-38.8465	-9.32238	TRUE
C08p27850.1_BnaDAR_AT3G52560	4.665741150026202	-23.7981	-2.0535	TRUE
C08p27860.1_BnaDAR_AT3G52561	8.166666666666668	-42.833	-8.67436	TRUE
C08p27870.1_BnaDAR_AT3G52570	7.114936723159948	-23.5594	-1.53441	TRUE
C08p27890.1_BnaDAR_AT3G52590	7.770329329285618	-35.4872	0.35058998460709745	FALSE
C08p27900.1_BnaDAR_AT3G52610	6.279482474644453	-29.6012	-4.43936	TRUE
C08p27950.1_BnaDAR_AT3G52660	7.1592704897504085	-23.8669	13.54775867673169	FALSE
C08p27990.1_BnaDAR_AT3G52710	4.597997121628838	-6.00744	-7.87921	TRUE
C08p28000.1_BnaDAR_AT3G52720	4.695080241932874	-24.3654	-2.3411	TRUE
C08p28010.1_BnaDAR_AT3G52730	4.1036719214965265	-2.47997	-5.33883	TRUE
C08p28020.1_BnaDAR_AT3G52740	6.948686646661987	-22.3942	-2.11664	TRUE
C08p28050.1_BnaDAR_AT3G52750	5.992306486919109	-37.8123	-5.66814	TRUE
C08p28060.1_BnaDAR_AT3G52770	7.814994828307326	-63.2663	-9.67741	TRUE
C08p28100.1_BnaDAR_AT3G52800	4.911397196189087	-11.1869	-4.25327	TRUE
C08p28110.1_BnaDAR_AT3G52820	8.166666666666668	-44.9153	-6.99838	TRUE
C08p28120.1_BnaDAR_AT3G52850	4.083333333333334	-11.1738	-2.31749	TRUE
C08p28130.1_BnaDAR_AT3G52860	4.083333333333334	-2.99982	-5.59508	TRUE
C08p28140.1_BnaDAR_AT3G52880	4.7106671487217024	-24.6149	6.010935829838786	FALSE
C08p28150.1_BnaDAR_AT3G52890	6.841089331017433	-46.6801	-8.70038	TRUE
C08p28160.1_BnaDAR_AT3G52910	4.236414468865764	-3.42363	-3.40872	TRUE
C08p28170.1_BnaDAR_AT3G52920	4.083333333333334	-8.08428	3.287433808253212	FALSE
C08p28180.1_BnaDAR_AT3G52930	4.923919272538819	-8.21744	3.8883751621962688	FALSE
C08p28200.1_BnaDAR_AT2G36530	7.0832198075348884	-23.3356	8.161175091512604	FALSE
C08p28210.1_BnaDAR_AT3G52950	7.153293301960406	-23.8273	0.4331150878234382	FALSE
C08p28220.1_BnaDAR_AT3G52940	7.15844	-23.8694	-6.27728	TRUE
C08p28230.1_BnaDAR_AT5G46510	4.083333333333334	-13.3182	-5.46103	TRUE
C08p28240.1_BnaDAR_AT5G22690	4.897294368932771	-20.9351	-7.53411	TRUE
C08p28250.1_BnaDAR_AT5G40910	7.150547225659536	-23.8095	-6.17305	TRUE
C08p28260.1_BnaDAR_AT5G39560	6.587212073216714	-40.6337	-10.2295	TRUE
C08p28270.1_BnaDAR_AT3G52960	4.758922117406436	-25.1717	25.063833168920752	FALSE
C08p28280.1_BnaDAR_AT3G52960	4.716833058690429	-24.522	21.053966911239485	FALSE
C08p28290.1_BnaDAR_AT2G44830	7.0030786916889065	-33.0929	-0.344174	TRUE
C08p28300.1_BnaDAR_AT3G52990	7.112232487611062	-23.5404	32.5457	FALSE
C08p28310.1_BnaDAR_AT3G53000	4.70495	-24.5243	-3.8159	TRUE
C08p28320.1_BnaDAR_AT3G53010	4.693867979838904	-24.3374	-7.55499	TRUE
C08p28330.1_BnaDAR_AT3G22350	5.777749314743392	-37.1807	-5.64832	TRUE
C08p28340.1_BnaDAR_AT3G53020	7.121716375735118	-23.6032	34.53781170789975	FALSE
C08p28350.1_BnaDAR_AT3G53030	4.688456054283267	-24.252	-2.35632	TRUE
C08p28360.1_BnaDAR_AT3G53150	4.691576745196979	-24.1942	-9.57716	TRUE
C08p28370.1_BnaDAR_AT2G32080	8.166666666666668	-53.2859	-4.77053	TRUE
C08p28380.1_BnaDAR_AT3G53160	4.73765	-6.95583	-8.06513	TRUE
C08p28390.1_BnaDAR_AT3G53170	5.302814296472766	-22.5521	-8.07971	TRUE
C08p28400.1_BnaDAR_AT3G53180	5.040861363288156	-18.7267	2.523655147858676	FALSE
C08p28430.1_BnaDAR_AT3G53190	5.954187077380958	-24.3505	2.097798809483095	FALSE
C08p28450.1_BnaDAR_AT3G53230	7.182819967756787	-24.0358	5.3816601402076145	FALSE
C08p28460.1_BnaDAR_AT3G53232	4.244023552987132	-3.4609	-9.84531	TRUE
C08p28470.1_BnaDAR_AT3G53235	8.166666666666668	-43.527	-9.29981	TRUE
C08p28480.1_BnaDAR_AT3G53250	8.166666666666668	-34.6671	-10.4126	TRUE
C08p28490.1_BnaDAR_AT3G53260	7.079321410143545	-34.6803	1.8643076804318213	FALSE
C08p28500.1_BnaDAR_AT3G53270	4.720671036095134	-24.2977	-3.64647	TRUE
C08p28510.1_BnaDAR_AT3G53280	4.66654	-22.3463	-3.25298	TRUE
C08p28520.1_BnaDAR_AT3G53310	5.26985	-26.269	13.27281923179838	FALSE
C08p28530.1_BnaDAR_AT3G53320	7.139374824491421	-23.7261	-1.8566	TRUE
C08p28540.1_BnaDAR_AT3G53340	7.093411564556595	-23.9321	-4.21807	TRUE
C08p28550.1_BnaDAR_AT3G18290	6.755265224130541	-51.574	-4.2465	TRUE
C08p28590.1_BnaDAR_AT3G18480	8.166666666666668	-47.1108	-7.1331	TRUE
C08p28600.1_BnaDAR_AT3G18290	4.997836643551274	-8.97588	-6.13719	TRUE
C08p28680.1_BnaDAR_AT3G53350	6.026787803088858	-28.7302	-7.31843	TRUE
C08p28700.1_BnaDAR_AT3G53360	4.25892	-7.82263	-8.27471	TRUE
C08p28710.1_BnaDAR_AT3G53370	8.166666666666668	-56.8532	-5.33659	TRUE
C08p28730.1_BnaDAR_AT3G53390	4.71693	-24.4058	-3.27539	TRUE
C08p28750.1_BnaDAR_AT3G53400	7.176039933487999	-24.0114	-2.68796	TRUE
C08p28760.1_BnaDAR_AT3G53420	4.083333333333334	-2.33392	-3.59233	TRUE
C08p28770.1_BnaDAR_AT3G53430	6.387802450739644	-18.5326	4.801672835069851	FALSE
C08p28790.1_BnaDAR_AT3G42850	4.797218293421891	-24.1612	-0.889374	TRUE
C08p28800.1_BnaDAR_AT3G53440	8.166666666666668	-51.8752	-5.69848	TRUE
C08p28810.1_BnaDAR_AT3G53450	5.270535843807462	-29.6273	-8.41009	TRUE
C08p28820.1_BnaDAR_AT3G53460	5.320861683049163	-24.1698	3.649169026755686	FALSE
C08p28830.1_BnaDAR_AT3G53470	5.418276272586435	-24.5704	-6.07096	TRUE
C08p28840.1_BnaDAR_AT3G53500	4.684033096904875	-24.1811	0.8434926904776603	FALSE
C08p28850.1_BnaDAR_AT3G53510	4.7361348803918855	-24.3007	-5.83767	TRUE
C08p28860.1_BnaDAR_AT3G53520	8.166666666666668	-40.7545	-2.77858	TRUE
C08p28870.1_BnaDAR_AT3G53530	6.6510684572232455	-51.1459	-8.51758	TRUE
C08p28880.1_BnaDAR_AT3G53540	4.297345556935529	-3.83239	1.7195422764219472	FALSE
C08p28900.1_BnaDAR_AT3G53560	4.718478937731845	-24.4114	16.529092419303886	FALSE
C08p28910.1_BnaDAR_AT3G53570	6.908879992832575	-38.4119	-6.4517	TRUE
C08p28920.1_BnaDAR_AT3G53580	5.584186748002974	-33.0611	1.1818275959174969	FALSE
C08p28930.1_BnaDAR_AT4G31180	7.12996	-23.6902	-7.2995	TRUE
C08p28940.1_BnaDAR_AT3G53590	8.166666666666668	-59.7039	-8.77318	TRUE
C08p28950.1_BnaDAR_AT3G53620	8.166666666666668	-47.5146	-0.493369	TRUE
C08p28960.1_BnaDAR_AT3G53630	7.15228	-23.8218	-4.94085	TRUE
C08p28970.1_BnaDAR_AT3G53650	7.123457824763785	-23.6824	16.928141594945743	FALSE
C08p28980.1_BnaDAR_AT3G53670	7.137590745567211	-23.7593	-2.60246	TRUE
C08p28990.1_BnaDAR_AT3G53710	4.685355252770832	-24.214	-1.40816	TRUE
C08p29000.1_BnaDAR_AT3G53720	4.9298875017041075	-27.0216	-6.23446	TRUE
C08p29010.1_BnaDAR_AT3G53720	4.6895193951582765	-24.2707	-4.89634	TRUE
C08p29020.1_BnaDAR_AT3G53730	7.063196848151744	-23.1981	-0.413173	TRUE
C08p29030.1_BnaDAR_AT3G10050	7.153999708998249	-23.8307	-6.93209	TRUE
C08p29040.1_BnaDAR_AT2G23890	4.80408	-17.4532	2.798978288520715	FALSE
C08p29050.1_BnaDAR_AT3G53740	5.473636154662576	-18.0654	-7.08051	TRUE
C08p29060.1_BnaDAR_AT3G53750	5.905633915487928	-20.7917	6.58099	FALSE
C08p29070.1_BnaDAR_AT3G53760	8.166666666666668	-50.3878	-6.81288	TRUE
C08p29080.1_BnaDAR_AT3G53780	8.166666666666668	-48.3082	-5.7562	TRUE
C08p29100.1_BnaDAR_AT3G53800	8.166666666666668	-73.0831	-6.60026	TRUE
C08p29110.1_BnaDAR_AT3G53810	7.193110190083257	-57.3777	-3.27736	TRUE
C08p29140.1_BnaDAR_AT3G53840	4.565777616642674	-16.3555	-8.38516	TRUE
C08p29150.1_BnaDAR_AT3G53850	7.171630835056778	-23.9556	-0.522681	TRUE
C08p29160.1_BnaDAR_AT3G53880	4.939888458053506	-8.33025	18.318758276306838	FALSE
C08p29170.1_BnaDAR_AT3G53900	7.030907717997219	-23.3036	-0.740768	TRUE
C08p29180.1_BnaDAR_AT3G53960	6.183048538626152	-29.7456	-2.36133	TRUE
C08p29190.1_BnaDAR_AT3G53970	5.211442006996735	-24.58	-2.06579	TRUE
C08p29200.1_BnaDAR_AT3G53990	4.083333333333334	-2.42773	-6.3102	TRUE
C08p29230.1_BnaDAR_AT1G05520	7.158609538750913	-23.8654	-6.05258	TRUE
C08p29250.1_BnaDAR_AT3G54000	4.711186515306436	-24.6217	19.81987583665274	FALSE
C08p29260.1_BnaDAR_AT3G54040	7.167485967939017	-23.9225	-5.891	TRUE
C08p29270.1_BnaDAR_AT3G54050	6.367490515986352	-47.0191	-6.59322	TRUE
C08p29310.1_BnaDAR_AT3G54080	7.151567520680602	-23.8151	8.209965315070264	FALSE
C08p29320.1_BnaDAR_AT3G54080	7.145349910788328	-23.9932	-2.78213	TRUE
C08p29330.1_BnaDAR_AT3G54090	4.7296352643225115	-24.917	5.2074836497425565	FALSE
C08p29340.1_BnaDAR_AT3G54100	8.166666666666668	-75.071	-8.62529	TRUE
C08p29360.1_BnaDAR_AT3G54110	8.166666666666668	-64.8226	6.1383824480949585	FALSE
C08p29370.1_BnaDAR_AT3G54120	4.81823	-12.3643	-3.36143	TRUE
C08p29380.1_BnaDAR_AT4G13460	7.148486240235177	-23.7975	-3.1092	TRUE
C08p29390.1_BnaDAR_AT3G54130	4.688695016316745	-19.3857	-1.84819	TRUE
C08p29400.1_BnaDAR_AT5G08690	5.922214779454309	-20.902	2.9297708731087937	FALSE
C08p29410.1_BnaDAR_AT3G54140	4.691271269204541	-24.3039	-3.81972	TRUE
C08p29430.1_BnaDAR_AT3G54170	8.166666666666668	-49.8733	-6.22226	TRUE
C08p29450.1_BnaDAR_AT3G54190	7.328916105790324	-52.8835	0.4465469507073152	FALSE
C08p29460.1_BnaDAR_AT3G54200	4.763018678912859	-24.3255	4.989435725781966	FALSE
C08p29470.1_BnaDAR_AT3G54210	4.544823683499012	-20.9143	5.303644390220441	FALSE
C08p29480.1_BnaDAR_AT3G54230	6.678302845605354	-30.6809	-3.93596	TRUE
C08p29490.1_BnaDAR_AT3G54250	7.626825831094843	-42.2061	-6.64092	TRUE
C08p29500.1_BnaDAR_AT3G54270	4.320846417517251	-12.6679	-7.54566	TRUE
C08p29510.1_BnaDAR_AT3G54280	6.725573986208039	-32.0074	-5.63478	TRUE
C08p29520.1_BnaDAR_AT3G54290	7.178506808457769	-24.0065	-6.59897	TRUE
C08p29530.1_BnaDAR_AT3G54300	6.23731	-32.6912	6.895848625563573	FALSE
C08p29550.1_BnaDAR_AT3G54320	4.707790083601155	-24.5221	-6.7423	TRUE
C08p29560.1_BnaDAR_AT3G54340	5.570848046967825	-25.4656	-8.47164	TRUE
C08p29570.1_BnaDAR_AT3G54360	4.853190051934314	-14.9787	-6.674	TRUE
C08p29580.1_BnaDAR_AT3G54390	5.903689623486762	-23.8293	-6.49982	TRUE
C08p29590.1_BnaDAR_AT3G54400	5.372152503289567	-12.0937	-2.85282	TRUE
C08p29610.1_BnaDAR_AT3G54420	4.68985	-24.2855	5.2649494914856945	FALSE
C08p29620.1_BnaDAR_AT3G54430	4.735507682063672	-25.0022	-2.13019	TRUE
C08p29630.1_BnaDAR_AT3G54420	8.166666666666668	-41.866	-4.76479	TRUE
C08p29650.1_BnaDAR_AT3G54430	4.736364195315071	-25.0163	-1.8242	TRUE
C08p29660.1_BnaDAR_AT3G54450	5.242715503574393	-24.1551	-11.2608	TRUE
C08p29670.1_BnaDAR_AT3G54480	4.62303	-19.0675	0.5201509584939998	FALSE
C08p29720.1_BnaDAR_AT3G54540	7.104937004385341	-23.4848	-6.2476	TRUE
C08p29730.1_BnaDAR_AT3G54560	7.109080752120226	-23.5955	14.207511655892816	FALSE
C08p29760.1_BnaDAR_AT3G54620	7.133544713781873	-23.7345	0.5546271058727683	FALSE
C08p29780.1_BnaDAR_AT3G54630	8.166666666666668	-42.9094	0.90055	FALSE
C08p29790.1_BnaDAR_AT3G54640	4.711213968000022	-24.6231	-6.8201	TRUE
C08p29800.1_BnaDAR_AT3G54650	6.063273349926661	-23.2265	-6.10662	TRUE
C08p29810.1_BnaDAR_AT3G54660	7.157337080798629	-23.8656	-3.57646	TRUE
C08p29820.1_BnaDAR_AT3G54670	4.083333333333334	-2.99958	-5.08505	TRUE
C08p29830.1_BnaDAR_AT3G54680	8.166666666666668	-69.118	7.66172	FALSE
C08p29840.1_BnaDAR_AT3G54690	7.472067369096677	-44.0772	-8.57805	TRUE
C08p29850.1_BnaDAR_AT3G54700	7.16538	-23.9129	-9.25926	TRUE
C08p29860.1_BnaDAR_AT3G54720	5.8315	-23.978	-4.88489	TRUE
C08p29870.1_BnaDAR_AT4G00026	7.126715952081599	-23.7024	-3.72718	TRUE
C08p29880.1_BnaDAR_AT3G54740	6.525035155283061	-42.5784	-5.047	TRUE
C08p29890.1_BnaDAR_AT3G54750	5.296783370542975	-19.4063	0.6082183824154868	FALSE
C08p29900.1_BnaDAR_AT3G59820	4.522453302461256	-7.95158	-8.3749	TRUE
C08p29910.1_BnaDAR_AT3G54770	4.659960878552575	-23.8004	5.910406759057651	FALSE
C08p29920.1_BnaDAR_AT5G47030	6.465190034274425	-24.1181	-6.69535	TRUE
C08p29930.1_BnaDAR_AT3G54790	8.166666666666668	-72.1177	-6.76192	TRUE
C08p29940.1_BnaDAR_AT3G54800	4.205984086669808	-3.19775	-11.0399	TRUE
C08p29950.1_BnaDAR_AT3G54810	7.51173	-47.123	-6.86292	TRUE
C08p29960.1_BnaDAR_AT3G54820	4.217531965705567	-3.2761	-1.59081	TRUE
C08p29970.1_BnaDAR_AT3G54826	7.133133406547376	-23.6846	0.13326538586910885	FALSE
C08p29980.1_BnaDAR_AT2G26110	8.166666666666668	-67.0597	-0.837683	TRUE
C08p29990.1_BnaDAR_AT3G54830	4.683885690223766	-24.1869	1.18987	FALSE
C08p30000.1_BnaDAR_AT5G47090	6.05666	-34.0113	-8.20716	TRUE
C08p30010.1_BnaDAR_AT5G61210	4.72094	-24.1778	-4.84907	TRUE
C08p30040.1_BnaDAR_AT3G54850	6.369404380032511	-18.4362	-4.94819	TRUE
C08p30050.1_BnaDAR_AT3G54860	5.452647716797538	-26.5873	1.1045995785678997	FALSE
C08p30060.1_BnaDAR_AT3G54870	5.469420913266459	-25.0701	6.838500956196199	FALSE
C08p30070.1_BnaDAR_AT3G54880	5.87856	-14.9994	1.9536466255244704	FALSE
C08p30080.1_BnaDAR_AT3G54890	4.083333333333334	-3.55782	-9.60975	TRUE
C08p30090.1_BnaDAR_AT3G54900	8.166666666666668	-38.328	-6.80848	TRUE
C08p30100.1_BnaDAR_AT3G54910	8.166666666666668	-34.1437	-5.06971	TRUE
C08p30110.1_BnaDAR_AT3G54910	8.166666666666668	-34.3917	-4.99902	TRUE
C08p30140.1_BnaDAR_AT3G54910	6.460367694562712	-24.0633	-5.92141	TRUE
C08p30150.1_BnaDAR_AT3G54920	6.170078534996051	-24.2142	6.957537250268857	FALSE
C08p30160.1_BnaDAR_AT3G54930	4.682806549609704	-24.1656	-1.41806	TRUE
C08p30170.1_BnaDAR_AT3G54940	8.166666666666668	-66.4646	-10.3595	TRUE
C08p30180.1_BnaDAR_AT3G54950	4.692937112037579	-24.3275	-5.66635	TRUE
C08p30190.1_BnaDAR_AT3G54960	6.793957121638814	-26.5545	-6.95383	TRUE
C08p30200.1_BnaDAR_AT3G54970	5.636399120090563	-25.5751	-8.8746	TRUE
C08p30210.1_BnaDAR_AT3G54980	8.166666666666668	-45.57	-3.29112	TRUE
C08p30220.1_BnaDAR_AT3G54990	5.205030042396246	-14.1657	-7.23863	TRUE
C08p30230.1_BnaDAR_AT3G55000	5.231757277761479	-30.0576	0.7222198279748113	FALSE
C08p30240.1_BnaDAR_AT3G55005	5.755465304290355	-33.5083	-3.08387	TRUE
C08p30250.1_BnaDAR_AT3G55010	7.063727294724629	-23.2374	3.256778357144711	FALSE
C08p30260.1_BnaDAR_AT3G55020	4.68584	-24.2077	4.507428123450154	FALSE
C08p30270.1_BnaDAR_AT3G55030	5.282480740424457	-27.6896	6.263795989211715	FALSE
C08p30280.1_BnaDAR_AT3G55040	4.699737021034912	-24.4348	10.815149115540223	FALSE
C08p30290.1_BnaDAR_AT3G55050	8.166666666666668	-72.3329	-1.53908	TRUE
C08p30300.1_BnaDAR_AT3G55070	4.719812858820768	-24.6615	-0.779154	TRUE
C08p30310.1_BnaDAR_AT3G55070	5.218257759254037	-28.9791	-4.33063	TRUE
C08p30320.1_BnaDAR_AT5G27050	4.083333333333334	-8.74704	-8.60362	TRUE
C08p30330.1_BnaDAR_AT2G45730	8.166666666666668	-47.3469	-8.22857	TRUE
C08p30340.1_BnaDAR_AT5G27944	8.166666666666668	-67.8175	-8.76398	TRUE
C08p30350.1_BnaDAR_AT3G55080	7.204201260166532	-24.1838	-5.73495	TRUE
C08p30360.1_BnaDAR_AT3G55110	5.1518038370076855	-9.81269	3.0122620631474746	FALSE
C08p30380.1_BnaDAR_AT3G55120	4.727169691584462	-24.8774	19.66221071190003	FALSE
C08p30390.1_BnaDAR_AT3G55120	4.699414035881129	-24.4325	-2.57938	TRUE
C08p30400.1_BnaDAR_AT3G55150	8.166666666666668	-45.0651	-8.00485	TRUE
C08p30430.1_BnaDAR_AT3G55240	5.563893136977653	-27.7087	-0.0248107	TRUE
C08p30440.1_BnaDAR_AT3G55250	4.7089280566138045	-24.4774	-4.92189	TRUE
C08p30450.1_BnaDAR_AT3G55430	7.1696202454232125	-23.9377	-1.07292	TRUE
C08p30460.1_BnaDAR_AT3G55420	4.7035508002367745	-24.4965	-5.80063	TRUE
C08p30470.1_BnaDAR_AT3G55280	8.166666666666668	-42.4249	-0.045772	TRUE
C08p30480.1_BnaDAR_AT3G55310	7.196329552904419	-50.552	-8.93714	TRUE
C08p30490.1_BnaDAR_AT3G55330	8.166666666666668	-55.4605	-10.2992	TRUE
C08p30500.1_BnaDAR_AT3G55340	5.942696100297042	-29.9143	-8.80709	TRUE
C08p30510.1_BnaDAR_AT3G55350	7.161094332241426	-23.8789	-3.86429	TRUE
C08p30520.1_BnaDAR_AT3G55360	4.71999	-24.7641	23.926878106348127	FALSE
C08p30590.1_BnaDAR_AT3G55370	5.5087126036058205	-12.3768	-3.68818	TRUE
C08p30600.1_BnaDAR_AT3G55380	4.083333333333334	-11.5656	-3.2295	TRUE
C08p30610.1_BnaDAR_AT3G55390	8.166666666666668	-79.9167	-3.98361	TRUE
C08p30620.1_BnaDAR_AT3G55400	7.395179296171104	-45.7307	8.068105432952436	FALSE
C08p30630.1_BnaDAR_AT3G55420	4.698442374747463	-24.3644	-2.79395	TRUE
C08p30640.1_BnaDAR_AT3G55430	4.265056830861304	-3.60954	-4.92295	TRUE
C08p30650.1_BnaDAR_AT3G55440	6.362175035977819	-23.9833	-0.261612	TRUE
C08p30660.1_BnaDAR_AT3G55430	7.554045445771068	-56.2446	0.6126045680967707	FALSE
C08p30680.1_BnaDAR_AT3G55440	5.505076403857397	-17.8519	-6.70889	TRUE
C08p30690.1_BnaDAR_AT3G55450	8.166666666666668	-62.1706	-4.04016	TRUE
C08p30710.1_BnaDAR_AT3G55460	6.253546664155207	-42.3508	-4.6934	TRUE
C08p30720.1_BnaDAR_AT3G55470	4.705754633273078	-24.3161	8.156110543799315	FALSE
C08p30730.1_BnaDAR_AT3G55480	8.166666666666668	-46.8596	-5.87055	TRUE
C08p30750.1_BnaDAR_AT3G54910	8.166666666666668	-34.2791	-4.9359	TRUE
C08p30760.1_BnaDAR_AT5G18140	8.166666666666668	-49.6226	-11.2924	TRUE
C08p30770.1_BnaDAR_AT3G54910	8.166666666666668	-57.1531	-7.63455	TRUE
C08p30780.1_BnaDAR_AT3G54910	7.168130036841346	-23.9269	-3.61772	TRUE
C08p30790.1_BnaDAR_AT3G55500	7.132305690596898	-23.7397	-6.38303	TRUE
C08p30800.1_BnaDAR_AT3G55510	8.166666666666668	-47.2544	-8.80151	TRUE
C08p30820.1_BnaDAR_AT3G55515	4.763489905432011	-24.2621	-11.2675	TRUE
C08p30830.1_BnaDAR_AT3G55520	7.137631140788414	-23.7189	-0.758616	TRUE
C08p30840.1_BnaDAR_AT3G55530	6.1232084277760075	-27.8229	-6.24975	TRUE
C08p30850.1_BnaDAR_AT2G39710	5.846415383510994	-38.8505	-2.25542	TRUE
C08p30860.1_BnaDAR_AT3G55560	7.091581791500829	-23.435	-1.95762	TRUE
C08p30900.1_BnaDAR_AT3G55580	4.724101535240681	-24.5329	13.581375542268788	FALSE
C08p30910.1_BnaDAR_AT3G55600	8.166666666666668	-60.8996	-8.78068	TRUE
C08p30920.1_BnaDAR_AT3G55600	8.166666666666668	-59.7688	-5.36955	TRUE
C08p30930.1_BnaDAR_AT3G55610	8.166666666666668	-44.3686	6.027921184694549	FALSE
C08p30960.1_BnaDAR_AT3G55620	4.887837174000568	-23.7689	-4.42196	TRUE
C08p30970.1_BnaDAR_AT3G55630	4.676292700275987	-14.8831	-9.82778	TRUE
C08p30980.1_BnaDAR_AT3G55640	7.169828282360582	-23.9394	-6.6265	TRUE
C08p31000.1_BnaDAR_AT3G55660	6.962047931974998	-30.7211	1.0262763630024807	FALSE
C08p31010.1_BnaDAR_AT3G55252	8.166666666666668	-59.0503	-13.0894	TRUE
C08p31020.1_BnaDAR_AT3G55700	4.083333333333334	-13.489	-8.67308	TRUE
C08p31030.1_BnaDAR_AT3G55720	6.018031544246036	-15.8839	-8.33049	TRUE
C08p31040.1_BnaDAR_AT3G55730	7.173666615520975	-23.9722	-5.78771	TRUE
C08p31050.1_BnaDAR_AT5G13310	8.166666666666668	-52.0003	-3.99135	TRUE
C08p31070.1_BnaDAR_AT3G55740	6.678234950136549	-39.8293	-9.25126	TRUE
C08p31080.1_BnaDAR_AT1G41880	7.096351715973734	-23.4294	4.681139638319365	FALSE
C08p31100.1_BnaDAR_AT3G55770	6.474220912896669	-33.4817	3.0972621612504696	FALSE
C08p31110.1_BnaDAR_AT3G55780	4.746000809659517	-25.184	2.433346787769139	FALSE
C08p31120.1_BnaDAR_AT3G55790	4.710976467095183	-24.1751	-11.0492	TRUE
C08p31130.1_BnaDAR_AT3G55800	4.083333333333334	-4.49943	-4.57213	TRUE
C08p31140.1_BnaDAR_AT3G55820	8.166666666666668	-50.4692	-7.75819	TRUE
C08p31150.1_BnaDAR_AT3G55830	4.301986476166578	-10.215	-8.52464	TRUE
C08p31160.1_BnaDAR_AT3G55840	5.673827700331891	-24.0867	-10.8715	TRUE
C08p31190.1_BnaDAR_AT4G13820	6.149650943962044	-39.8586	-6.49861	TRUE
C08p31200.1_BnaDAR_AT3G55880	4.72173	-24.1785	-5.02696	TRUE
C08p31210.1_BnaDAR_AT3G55890	8.166666666666668	-45.3074	-10.665	TRUE
C08p31230.1_BnaDAR_AT3G55920	4.7154373818379405	-24.6913	3.833177718990626	FALSE
C08p31250.1_BnaDAR_AT3G55940	8.166666666666668	-44.9245	-3.03532	TRUE
C08p31260.1_BnaDAR_AT3G55950	4.685755947161035	-24.2189	-13.1282	TRUE
C08p31270.1_BnaDAR_AT3G55960	4.686645293892139	-24.2311	-7.30685	TRUE
C08p31280.1_BnaDAR_AT3G55970	4.683548393641221	-24.1726	-2.61928	TRUE
C08p31300.1_BnaDAR_AT3G55980	7.12612	-23.6363	0.31101795025247725	FALSE
C08p31310.1_BnaDAR_AT3G55990	5.2476556128301155	-30.4665	-3.39208	TRUE
C08p31330.1_BnaDAR_AT3G56010	5.206337727334333	-21.4216	-2.20156	TRUE
C08p31340.1_BnaDAR_AT3G56030	8.166666666666668	-59.6466	-8.23409	TRUE
C08p31350.1_BnaDAR_AT3G56040	8.166666666666668	-54.3414	-2.70099	TRUE
C08p31360.1_BnaDAR_AT3G56050	5.472444699378001	-20.9791	-8.67489	TRUE
C08p31370.1_BnaDAR_AT3G56060	5.891524265321107	-43.5027	-3.6775	TRUE
C08p31380.1_BnaDAR_AT3G56060	5.041263448625452	-20.9974	-10.353	TRUE
C08p31390.1_BnaDAR_AT3G56070	4.705212912473677	-24.3007	18.320279451871414	FALSE
C08p31400.1_BnaDAR_AT3G56090	5.278158128745016	-10.9507	4.037394615390269	FALSE
C08p31410.1_BnaDAR_AT3G56110	5.755663840370258	-24.07	-2.77255	TRUE
C08p31420.1_BnaDAR_AT3G56120	7.166559872609083	-23.9213	4.91969	FALSE
C08p31430.1_BnaDAR_AT5G51350	5.513903854272659	-26.7407	-7.65562	TRUE
C08p31440.1_BnaDAR_AT3G56150	8.166666666666668	-59.6515	13.764275728789372	FALSE
C08p31470.1_BnaDAR_AT3G56170	4.921211690007415	-24.6029	-7.27386	TRUE
C08p31480.1_BnaDAR_AT3G56170	5.316726207689504	-24.1176	1.709016399232567	FALSE
C08p31500.1_BnaDAR_AT3G56180	4.450417853806447	-20.4422	-11.9483	TRUE
C08p31510.1_BnaDAR_AT3G56190	7.14296	-23.7959	0.0487196	FALSE
C08p31520.1_BnaDAR_AT3G56200	7.158180681250149	-23.8608	1.6040497511687164	FALSE
C08p31530.1_BnaDAR_AT3G56210	6.195419402373628	-35.5681	-9.25327	TRUE
C08p31540.1_BnaDAR_AT3G56220	5.816205747984301	-29.7779	-0.688641	TRUE
C08p31550.1_BnaDAR_AT3G56230	4.083333333333334	-12.2047	-8.92835	TRUE
C08p31560.1_BnaDAR_AT3G56240	6.734486574493354	-31.1104	-7.7181	TRUE
C08p31570.1_BnaDAR_AT5G03540	6.873497402692821	-30.2792	-5.32229	TRUE
C08p31580.1_BnaDAR_AT3G56250	5.674933217317399	-24.0999	-7.47199	TRUE
C08p31590.1_BnaDAR_AT3G56260	6.207110700947995	-37.6924	-9.38396	TRUE
C08p31600.1_BnaDAR_AT3G56270	7.1709225224454425	-23.9519	-3.88925	TRUE
C08p31620.1_BnaDAR_AT3G56290	5.09835	-22.1186	-3.4406	TRUE
C08p31630.1_BnaDAR_AT3G56310	4.176190447823835	-15.4657	-4.84587	TRUE
C08p31640.1_BnaDAR_AT3G56320	4.721678242081997	-24.7819	3.3387030839775775	FALSE
C08p31650.1_BnaDAR_AT3G56330	4.727461847833549	-14.1984	-3.61176	TRUE
C08p31670.1_BnaDAR_AT5G24000	7.167275199451788	-23.9381	2.210797109452187	FALSE
C08p31680.1_BnaDAR_AT3G56360	8.166666666666668	-41.2114	-7.57636	TRUE
C08p31690.1_BnaDAR_AT3G56370	7.070637111598075	-23.2745	15.381093609431232	FALSE
C08p31710.1_BnaDAR_AT3G56400	4.1530535663542505	-2.82263	5.068526199447973	FALSE
C08p31720.1_BnaDAR_AT3G56410	4.684718741934183	-24.1973	-7.33813	TRUE
C08p31730.1_BnaDAR_AT3G56420	4.083333333333334	-8.54809	-7.88461	TRUE
C08p31740.1_BnaDAR_AT3G56430	4.70878	-24.5558	-2.67832	TRUE
C08p31750.1_BnaDAR_AT3G56440	4.689386938793941	-24.2777	-6.92508	TRUE
C08p31760.1_BnaDAR_AT3G56470	7.035654000236594	-48.4636	-7.97208	TRUE
C08p31770.1_BnaDAR_AT3G56480	7.107927245903038	-23.8029	5.851386046679892	FALSE
C08p31780.1_BnaDAR_AT3G56490	6.155284711682541	-24.8004	-6.54301	TRUE
C08p31790.1_BnaDAR_AT3G56510	8.166666666666668	-52.4439	-7.50584	TRUE
C08p31800.1_BnaDAR_AT3G56550	8.166666666666668	-41.8034	-9.02099	TRUE
C08p31830.1_BnaDAR_AT3G56570	4.687258287485721	-24.2367	-6.24433	TRUE
C08p31840.1_BnaDAR_AT3G56580	4.660238176657447	-18.3676	-7.89581	TRUE
C08p31860.1_BnaDAR_AT3G56590	7.176912717417787	-23.9893	-5.45392	TRUE
C08p31870.1_BnaDAR_AT3G47090	6.130723243448476	-30.6411	-7.40652	TRUE
C08p31880.1_BnaDAR_AT3G56620	4.719685548521595	-24.2503	4.442519112237292	FALSE
C08p31900.1_BnaDAR_AT3G56630	8.166666666666668	-44.5793	-8.65496	TRUE
C08p31910.1_BnaDAR_AT3G56640	7.1399	-23.7323	-5.46391	TRUE
C08p31920.1_BnaDAR_AT3G56690	4.681933787696558	-24.1594	-3.59366	TRUE
C08p31950.1_BnaDAR_AT3G56710	5.530231486791064	-26.0095	-6.29048	TRUE
C08p31960.1_BnaDAR_AT3G56740	6.604018655402123	-19.9837	-6.27758	TRUE
C08p31970.1_BnaDAR_AT3G56750	8.166666666666668	-50.187	-5.20056	TRUE
C08p31980.1_BnaDAR_AT3G56800	4.681132243848239	-6.66869	-3.47261	TRUE
C08p32000.1_BnaDAR_AT1G18710	5.986619256448234	-45.0353	4.534293286419363	FALSE
C08p32010.1_BnaDAR_AT1G18710	5.771755150502767	-26.1867	-6.23508	TRUE
C08p32020.1_BnaDAR_AT1G18660	4.726286696302105	-24.3192	14.402691752757875	FALSE
C08p32040.1_BnaDAR_AT3G56810	4.692883454760898	-24.3309	3.430733509026709	FALSE
C08p32050.1_BnaDAR_AT3G56820	4.733171631697582	-24.4424	2.5126077864489744	FALSE
C08p32060.1_BnaDAR_AT3G56830	4.720149438481966	-24.5538	-2.91915	TRUE
C08p32070.1_BnaDAR_AT3G56840	4.440043473245991	-12.309	-7.8544	TRUE
C08p32080.1_BnaDAR_AT3G56850	8.166666666666668	-44.3458	-7.82565	TRUE
C08p32090.1_BnaDAR_AT3G56850	8.166666666666668	-46.7077	-4.8591	TRUE
C08p32100.1_BnaDAR_AT3G56860	8.166666666666668	-45.987	-0.219425	TRUE
C08p32110.1_BnaDAR_AT3G56870	5.236424755854357	-10.4441	0.6905584042135331	FALSE
C08p32120.1_BnaDAR_AT3G56880	4.705803341890524	-24.5394	23.245180090695328	FALSE
C08p32150.1_BnaDAR_AT3G56900	5.576558823636799	-27.8756	-8.16979	TRUE
C08p32160.1_BnaDAR_AT3G56910	5.080862857991182	-22.6142	3.1789402265440003	FALSE
C08p32180.1_BnaDAR_AT3G56920	5.45231	-34.6395	-10.1871	TRUE
C08p32200.1_BnaDAR_AT3G56930	4.717888724015008	-24.7351	-0.788129	TRUE
C08p32210.1_BnaDAR_AT3G56940	4.083333333333334	-3.43141	-0.189887	TRUE
C08p32220.1_BnaDAR_AT3G56950	5.252068935324594	-15.5925	-0.813327	TRUE
C08p32230.1_BnaDAR_AT3G16650	4.689527189092907	-24.2688	-1.78282	TRUE
C08p32240.1_BnaDAR_AT3G56960	6.937126844690763	-22.3627	-9.21406	TRUE
C08p32280.1_BnaDAR_AT3G56980	5.2669250735533995	-15.6486	-5.74287	TRUE
C08p32320.1_BnaDAR_AT3G56990	4.5538718375500125	-5.63712	-5.69164	TRUE
C08p32330.1_BnaDAR_AT3G57000	8.166666666666668	-42.855	1.235971528540773	FALSE
C08p32340.1_BnaDAR_AT3G57020	5.502984500986622	-12.2749	-8.13294	TRUE
C08p32350.1_BnaDAR_AT3G57030	8.166666666666668	-35.7226	-1.32346	TRUE
C08p32370.1_BnaDAR_AT3G57040	4.083333333333334	-4.93575	-5.00106	TRUE
C08p32380.1_BnaDAR_AT3G57050	5.168769834478934	-9.95773	-4.10301	TRUE
C08p32390.1_BnaDAR_AT3G57060	4.692334167423737	-6.63609	-2.91487	TRUE
C08p32400.1_BnaDAR_AT3G57062	4.083333333333334	-7.93993	0.4468037032322911	FALSE
C08p32410.1_BnaDAR_AT3G57070	4.816152611773111	-7.48821	-3.0573	TRUE
C08p32420.1_BnaDAR_AT3G57080	4.719141301002819	-24.198	11.485818709929148	FALSE
C08p32430.1_BnaDAR_AT3G57090	4.68774	-24.2494	2.902824951705142	FALSE
C08p32440.1_BnaDAR_AT4G29910	5.5271224401836365	-28.7349	-8.18915	TRUE
C08p32450.1_BnaDAR_AT3G57120	7.099057700518422	-23.9886	-6.94639	TRUE
C08p32460.1_BnaDAR_AT3G57130	6.713948645033995	-38.4714	-2.16467	TRUE
C08p32470.1_BnaDAR_AT3G57157	8.166666666666668	-44.4247	-5.00816	TRUE
C08p32480.1_BnaDAR_AT3G57170	5.84022	-24.081	-4.25286	TRUE
C08p32490.1_BnaDAR_AT3G57180	4.778826782760023	-24.2653	-4.75043	TRUE
C08p32500.1_BnaDAR_AT3G57190	6.442247565401411	-40.3747	-8.32839	TRUE
C08p32510.1_BnaDAR_AT3G57200	4.762173333156275	-24.7342	6.338635365234062	FALSE
C08p32520.1_BnaDAR_AT3G57220	4.744324523039363	-24.4208	-4.21122	TRUE
C08p32560.1_BnaDAR_AT3G57260	6.69933	-34.3621	-7.75875	TRUE
C08p32570.1_BnaDAR_AT3G57260	4.083333333333334	-2.33404	-8.4302	TRUE
C08p32580.1_BnaDAR_AT3G57260	4.69036	-24.2469	-7.59537	TRUE
C08p32590.1_BnaDAR_AT3G57260	4.700208715352977	-24.3634	-5.15247	TRUE
C08p32600.1_BnaDAR_AT3G57260	8.166666666666668	-53.6535	-11.5739	TRUE
C08p32610.1_BnaDAR_AT3G57260	7.030650500797817	-25.1168	-8.52376	TRUE
C08p32630.1_BnaDAR_AT3G57260	5.840299402467338	-24.0755	-6.67988	TRUE
C08p32640.1_BnaDAR_AT3G17712	8.166666666666668	-53.0007	-6.61747	TRUE
C08p32650.1_BnaDAR_AT3G09300	4.686850675664165	-10.2426	-9.14735	TRUE
C08p32660.1_BnaDAR_AT5G63050	5.936898548888285	-31.386	-9.20789	TRUE
C08p32670.1_BnaDAR_AT3G57260	5.786423317788498	-26.7695	-0.855859	TRUE
C08p32680.1_BnaDAR_AT3G57280	4.735600772829979	-24.5539	-2.70965	TRUE
C08p32690.1_BnaDAR_AT3G57290	5.045600387040692	-21.2711	-5.62882	TRUE
C08p32710.1_BnaDAR_AT3G57300	6.717154489853726	-35.4541	-3.12083	TRUE
C08p32720.1_BnaDAR_AT3G57330	4.614002088161718	-23.0676	4.9334598542081665	FALSE
C08p32730.1_BnaDAR_AT3G57340	4.697777044194272	-24.4092	-2.27471	TRUE
C08p32740.1_BnaDAR_AT3G57350	8.006818582988071	-49.9222	-6.44799	TRUE
C08p32750.1_BnaDAR_AT3G57360	8.166666666666668	-44.8474	-8.39103	TRUE
C08p32760.1_BnaDAR_AT5G36930	7.18893	-24.0753	-1.14258	TRUE
C08p32770.1_BnaDAR_AT3G57360	8.166666666666668	-47.4955	-7.17879	TRUE
C08p32780.1_BnaDAR_AT3G57380	4.684274564565952	-24.1953	-4.90447	TRUE
C08p32790.1_BnaDAR_AT3G57390	4.083333333333334	-8.2398	-1.11637	TRUE
C08p32820.1_BnaDAR_AT3G57400	5.976359737612746	-27.7154	-7.35244	TRUE
C08p32830.1_BnaDAR_AT3G57410	7.174264248993447	-23.9723	-4.27571	TRUE
C08p32840.1_BnaDAR_AT3G57430	5.086587847398602	-24.3549	-6.47434	TRUE
C08p32930.1_BnaDAR_AT3G57450	4.698766246245947	-24.3867	-5.2364	TRUE
C08p33010.1_BnaDAR_AT3G57470	8.166666666666668	-47.9333	2.9923421577902616	FALSE
C08p33020.1_BnaDAR_AT3G57480	5.356645876868839	-31.9932	-8.19696	TRUE
C08p33030.1_BnaDAR_AT3G57500	8.166666666666668	-71.3332	37.482814990977374	FALSE
C08p33050.1_BnaDAR_AT3G57520	8.166666666666668	-56.5033	-4.44247	TRUE
C08p33060.1_BnaDAR_AT3G57530	4.083333333333334	-10.0836	-10.4543	TRUE
C08p33070.1_BnaDAR_AT3G57540	8.166666666666668	-41.7704	-11.953	TRUE
C08p33100.1_BnaDAR_AT3G57550	7.158720532321905	-23.9694	-7.37931	TRUE
C08p33110.1_BnaDAR_AT3G57560	8.166666666666668	-45.6503	5.574531178676153	FALSE
C08p33130.1_BnaDAR_AT1G10590	6.235008500303175	-24.5808	-2.73694	TRUE
C08p33150.1_BnaDAR_AT4G15420	4.8079831587889625	-21.0827	-7.27158	TRUE
C08p33160.1_BnaDAR_AT3G57570	8.166666666666668	-53.5065	-5.37158	TRUE
C08p33170.1_BnaDAR_AT3G57600	4.365513292956533	-16.4615	-10.1147	TRUE
C08p33180.1_BnaDAR_AT3G57610	7.0341730929323445	-23.358	10.72279117104064	FALSE
C08p33190.1_BnaDAR_AT3G57630	4.700740476744708	-24.4131	7.513372508836184	FALSE
C08p33220.1_BnaDAR_AT3G57650	7.066297303718141	-23.2437	11.740930799571714	FALSE
C08p33230.1_BnaDAR_AT3G57660	4.550815581275285	-6.86878	-8.28175	TRUE
C08p33240.1_BnaDAR_AT3G57670	5.130932791279449	-25.4511	-8.32222	TRUE
C08p33260.1_BnaDAR_AT3G57680	4.083333333333334	-9.1761	-2.49218	TRUE
C08p33270.1_BnaDAR_AT3G57690	7.11523	-23.6056	-9.13445	TRUE
C08p33280.1_BnaDAR_AT3G57680	8.166666666666668	-39.8518	-10.0488	TRUE
C08p33300.1_BnaDAR_AT5G13310	5.818209474451245	-29.6628	5.32442	FALSE
C08p33320.1_BnaDAR_AT2G21790	7.126505142573347	-36.4372	-8.00373	TRUE
C08p33330.1_BnaDAR_AT3G57730	5.928198160496392	-34.9414	-8.81416	TRUE
C08p33340.1_BnaDAR_AT3G57700	7.631804898456892	-37.9498	-8.59389	TRUE
C08p33350.1_BnaDAR_AT3G57710	7.179187764146692	-24.0055	-8.19769	TRUE
C08p33360.1_BnaDAR_AT3G57710	8.166666666666668	-45.5341	-11.1572	TRUE
C08p33370.1_BnaDAR_AT3G57740	7.469496624880549	-38.1667	-8.98733	TRUE
C08p33390.1_BnaDAR_AT3G57800	6.999340387822302	-23.0812	-1.07505	TRUE
C08p33410.1_BnaDAR_AT3G57810	6.172134635212522	-37.787	-8.83763	TRUE
C08p33420.1_BnaDAR_AT3G57830	6.073982786414058	-30.8959	4.301663387494656	FALSE
C08p33430.1_BnaDAR_AT3G57860	5.871104584694438	-14.872	3.097261038862939	FALSE
C08p33440.1_BnaDAR_AT3G57870	4.683611526068623	-24.1734	-3.1438	TRUE
C08p33460.1_BnaDAR_AT3G57890	6.749367944093191	-20.9965	-7.88811	TRUE
C08p33490.1_BnaDAR_AT3G57940	8.166666666666668	-57.4134	-3.23331	TRUE
C08p33500.1_BnaDAR_AT3G57950	4.083333333333334	-8.6015	-6.50486	TRUE
C08p33540.1_BnaDAR_AT3G57970	4.808852497295405	-24.3239	5.178753230179808	FALSE
C08p33550.1_BnaDAR_AT3G57980	5.406514916096971	-31.1382	-1.78404	TRUE
C08p33560.1_BnaDAR_AT3G57990	7.150986708171888	-23.8129	-6.52261	TRUE
C08p33570.1_BnaDAR_AT3G58000	5.442121147069519	-30.6255	-8.11173	TRUE
C08p33580.1_BnaDAR_AT3G58020	6.584094828634075	-21.0515	-9.98875	TRUE
C08p33590.1_BnaDAR_AT3G58030	4.335275051585256	-4.09709	-8.25106	TRUE
C08p33600.1_BnaDAR_AT3G58040	7.151617699036041	-23.8115	9.632830635040321	FALSE
C08p33620.1_BnaDAR_AT3G58070	5.166100134745367	-9.94711	-8.81915	TRUE
C08p33630.1_BnaDAR_AT3G58100	4.720309731740363	-24.3263	0.47729959103872943	FALSE
C08p33640.1_BnaDAR_AT3G58120	7.026496314849152	-23.0248	26.15828491262917	FALSE
C08p33660.1_BnaDAR_AT3G58130	7.1769030321084255	-23.9947	-7.94651	TRUE
C08p33670.1_BnaDAR_AT3G58140	4.729350936705236	-24.8811	-5.66981	TRUE
C08p33690.1_BnaDAR_AT1G12300	5.274617045668639	-24.1362	-5.70589	TRUE
C08p33700.1_BnaDAR_AT1G12820	4.708552703842954	-24.5254	7.175557744505738	FALSE
C08p33720.1_BnaDAR_AT1G12830	8.166666666666668	-46.1415	4.1605818949064854	FALSE
C08p33730.1_BnaDAR_AT1G12840	5.376537072470856	-11.4077	-6.11015	TRUE
C08p33750.1_BnaDAR_AT3G58170	4.531262896146387	-13.9803	-1.01198	TRUE
C08p33760.1_BnaDAR_AT3G58180	7.1243046822327925	-23.6288	-6.07316	TRUE
C08p33790.1_BnaDAR_AT3G58380	7.10654	-23.6643	-5.95804	TRUE
C08p33820.1_BnaDAR_AT1G75780	5.723640949843892	-18.3226	-1.52228	TRUE
C08p33830.1_BnaDAR_AT3G58430	6.83479	-49.1501	-5.45793	TRUE
C08p33850.1_BnaDAR_AT3G58460	4.440698792385115	-20.2685	-5.27264	TRUE
C08p33860.1_BnaDAR_AT3G56150	8.166666666666668	-34.5912	-2.67979	TRUE
C08p33870.1_BnaDAR_AT3G58500	5.59357	-28.5302	-5.19308	TRUE
C08p33890.1_BnaDAR_AT3G58510	7.110971951615636	-23.5337	-4.2335	TRUE
C08p33900.1_BnaDAR_AT3G58520	8.164073630751663	-48.9725	-8.58644	TRUE
C08p33910.1_BnaDAR_AT3G58530	5.194305847979443	-23.5991	0.00323875	FALSE
C08p33920.1_BnaDAR_AT3G58570	7.092975115869125	-23.4168	-1.56614	TRUE
C08p33930.1_BnaDAR_AT3G58580	7.243149889700644	-39.4713	-4.71058	TRUE
C08p33940.1_BnaDAR_AT3G58610	4.384748580493837	-4.51849	10.063047621054864	FALSE
C08p33950.1_BnaDAR_AT3G58620	4.183414911806758	-3.03476	-1.7976	TRUE
C08p33960.1_BnaDAR_AT3G57590	5.3177473746571176	-24.1313	-1.72551	TRUE
C08p33970.1_BnaDAR_AT3G58630	6.675060089705333	-43.8785	0.5933371322142236	FALSE
C08p33980.1_BnaDAR_AT3G58640	4.719741427397986	-24.3377	6.976143387470728	FALSE
C08p33990.1_BnaDAR_AT3G58660	8.166666666666668	-57.3583	0.5053659439502525	FALSE
C08p34000.1_BnaDAR_AT3G58670	8.166666666666668	-45.0296	-1.82984	TRUE
C08p34010.1_BnaDAR_AT3G58690	4.7389693013230305	-25.0646	2.3196756366141926	FALSE
C08p34020.1_BnaDAR_AT3G58700	4.083333333333334	-4.40662	2.18813	FALSE
C08p34030.1_BnaDAR_AT3G58710	4.683882376217819	-24.1814	-8.11904	TRUE
C08p34040.1_BnaDAR_AT3G58720	8.03647	-38.595	-9.05092	TRUE
C08p34050.1_BnaDAR_AT2G28230	6.361043834979216	-47.0651	-0.22125	TRUE
C08p34060.1_BnaDAR_AT3G58730	4.159116919262245	-2.86832	-7.92042	TRUE
C08p34070.1_BnaDAR_AT3G58750	8.166666666666668	-47.7452	-4.59279	TRUE
C08p34080.1_BnaDAR_AT3G58750	8.166666666666668	-49.869	-7.09619	TRUE
C08p34090.1_BnaDAR_AT3G58750	4.72073	-24.4278	17.526599129370396	FALSE
C08p34100.1_BnaDAR_AT3G58760	5.083146311330064	-21.2001	-1.47962	TRUE
C08p34110.1_BnaDAR_AT3G58780	4.2773791361791496	-3.69649	-2.56986	TRUE
C08p34120.1_BnaDAR_AT3G58790	4.693358815897525	-24.2729	-2.34746	TRUE
C08p34130.1_BnaDAR_AT3G58800	4.694114984584094	-24.354	1.5204291780626704	FALSE
C08p34140.1_BnaDAR_AT3G58850	4.777211493861467	-7.19094	-4.83737	TRUE
C08p34150.1_BnaDAR_AT4G36750	5.387433257332121	-32.322	-7.3726	TRUE
C08p34160.1_BnaDAR_AT3G58930	4.706334921830171	-24.5472	-4.71862	TRUE
C08p34190.1_BnaDAR_AT3G58970	8.166666666666668	-43.7219	-6.16809	TRUE
C08p34200.1_BnaDAR_AT3G58820	5.838870444631265	-24.0706	-2.77373	TRUE
C08p34210.1_BnaDAR_AT3G59010	4.685135990327392	-24.2022	-3.16122	TRUE
C08p34230.1_BnaDAR_AT3G59040	7.9696119578426705	-56.8941	-7.59627	TRUE
C08p34240.1_BnaDAR_AT3G59060	7.1337901953399045	-23.69	8.65026	FALSE
C08p34250.1_BnaDAR_AT3G59070	4.796725486989681	-24.1552	-8.00207	TRUE
C08p34260.1_BnaDAR_AT3G59090	4.763580365409874	-24.3655	6.113793582380069	FALSE
C08p34270.1_BnaDAR_AT3G59110	7.1506266140679156	-23.8097	-1.72647	TRUE
C08p34280.1_BnaDAR_AT3G59140	4.083333333333334	-2.99933	-8.26313	TRUE
C08p34300.1_BnaDAR_AT1G58310	5.241788325626938	-24.1409	-6.95345	TRUE
C08p34320.1_BnaDAR_AT5G51260	7.212099547577783	-25.9305	-2.09089	TRUE
C08p34330.1_BnaDAR_AT3G59200	7.073574088966686	-23.2655	0.2297516804172517	FALSE
C08p34340.1_BnaDAR_AT3G59220	6.447530846099502	-31.5322	-10.0445	TRUE
C08p34360.1_BnaDAR_AT2G43150	4.906938528212471	-13.7524	0.1810054849269065	FALSE
C08p34370.1_BnaDAR_AT3G59280	8.166666666666668	-41.2368	-5.23016	TRUE
C08p34380.1_BnaDAR_AT3G59300	4.966165529139444	-17.0542	-7.7029	TRUE
C08p34390.1_BnaDAR_AT3G59350	7.9533	-56.6551	-2.4436	TRUE
C08p34400.1_BnaDAR_AT3G59360	8.166666666666668	-49.2031	-7.91827	TRUE
C08p34410.1_BnaDAR_AT3G59400	4.986946087973043	-17.0163	-9.11582	TRUE
C08p34420.1_BnaDAR_AT3G59410	7.154257718907217	-23.9672	1.7031745316566003	FALSE
C08p34430.1_BnaDAR_AT3G59420	4.083333333333334	-5.07479	-0.607935	TRUE
C08p34440.1_BnaDAR_AT3G59430	7.163248415592601	-23.9264	-7.29902	TRUE
C08p34450.1_BnaDAR_AT3G59440	6.933849637382557	-25.7719	-10.1476	TRUE
C08p34460.1_BnaDAR_AT3G59470	4.472823964494028	-20.5613	-6.43298	TRUE
C08p34470.1_BnaDAR_AT3G59480	4.083333333333334	-12.5896	-8.72402	TRUE
C08p34480.1_BnaDAR_AT1G47890	6.993494425310673	-49.677	-12.1792	TRUE
C08p34490.1_BnaDAR_AT3G59480	8.166666666666668	-49.8193	-12.5929	TRUE
C08p34500.1_BnaDAR_AT3G59490	4.798196903966655	-24.1747	-2.41311	TRUE
C08p34510.1_BnaDAR_AT3G59500	4.953757571627315	-8.42679	-5.51684	TRUE
C08p34520.1_BnaDAR_AT3G59520	7.141956374065817	-23.9529	-6.69508	TRUE
C08p34530.1_BnaDAR_AT3G59530	4.083333333333334	-2.9116	-7.53419	TRUE
C08p34540.1_BnaDAR_AT2G43410	4.704289438728955	-24.5143	-4.74506	TRUE
C08p34550.1_BnaDAR_AT3G59550	7.041241652831305	-23.0424	3.2658106099895576	FALSE
C08p34560.1_BnaDAR_AT2G43490	5.165177027925279	-19.1284	2.79203	FALSE
C08p34580.1_BnaDAR_AT3G47630	7.208225529142297	-24.2121	2.2127075088953205	FALSE
C08p34610.1_BnaDAR_AT3G59600	7.093971622602925	-23.4388	3.9675513849490613	FALSE
C08p34620.1_BnaDAR_AT3G59630	8.166666666666668	-43.4714	-7.76002	TRUE
C08p34630.1_BnaDAR_AT3G59640	4.7056	-24.5039	-2.65403	TRUE
C08p34640.1_BnaDAR_AT2G43630	5.2314730752888154	-23.6237	-7.63439	TRUE
C08p34650.1_BnaDAR_AT3G59650	7.183802405924273	-24.0374	20.057937083176967	FALSE
C08p34660.1_BnaDAR_AT3G59660	4.685399709333509	-24.2014	-3.13359	TRUE
C08p34670.1_BnaDAR_AT3G59670	6.793249963862077	-33.1153	-7.01893	TRUE
C08p34680.1_BnaDAR_AT3G59680	4.720568199984076	-24.2454	-3.04646	TRUE
C08p34690.1_BnaDAR_AT3G59690	5.541137668570187	-12.5382	-6.11794	TRUE
C08p34720.1_BnaDAR_AT3G59770	5.279444087030483	-24.8472	-2.99384	TRUE
C08p34770.1_BnaDAR_AT3G59810	6.019710893478906	-35.2546	-5.97083	TRUE
C08p34780.1_BnaDAR_AT3G59820	7.130390153569584	-23.8291	1.8217885961692275	FALSE
C08p34790.1_BnaDAR_AT3G59830	5.185538471554361	-23.0982	-8.82529	TRUE
C08p34800.1_BnaDAR_AT3G59840	5.7224223971001305	-36.7176	-4.57664	TRUE
C08p34820.1_BnaDAR_AT3G59850	7.157455566220221	-23.8526	-10.7683	TRUE
C08p34830.1_BnaDAR_AT3G59880	4.083333333333334	-13.4071	-8.45462	TRUE
C08p34850.1_BnaDAR_AT3G59920	7.1301046104080825	-23.7081	-7.18787	TRUE
C08p34890.1_BnaDAR_AT3G59900	4.482929443966715	-20.9755	-12.4359	TRUE
C08p34910.1_BnaDAR_AT3G59910	4.687639470841484	-24.2434	-7.98557	TRUE
C08p34920.1_BnaDAR_AT2G44100	6.736617188771508	-38.7543	-6.08724	TRUE
C08p34930.1_BnaDAR_AT3G59940	6.748612052585377	-20.9909	-4.71618	TRUE
C08p34940.1_BnaDAR_AT3G59950	4.763404605886046	-24.377	1.7181847109356312	FALSE
C08p34950.1_BnaDAR_AT3G59950	4.720622482190887	-24.2904	-0.144462	TRUE
C08p34960.1_BnaDAR_AT3G59960	4.579335202313667	-18.885	-7.52389	TRUE
C08p34970.1_BnaDAR_AT3G59970	4.758738963377137	-24.8521	9.481510440458166	FALSE
C08p34980.1_BnaDAR_AT3G59980	4.7211522695410295	-24.7453	6.900884300521739	FALSE
C08p34990.1_BnaDAR_AT3G59990	6.640016741750437	-34.4021	-2.3058	TRUE
C08p35000.1_BnaDAR_AT3G21850	4.7075602886931085	-24.5612	-6.03558	TRUE
C08p35020.1_BnaDAR_AT3G21850	4.714836144999309	-24.6865	-6.35838	TRUE
C08p35040.1_BnaDAR_AT3G60040	7.772811615782094	-32.1645	-4.26842	TRUE
C08p35050.1_BnaDAR_AT3G21860	4.083333333333334	-9.084	-9.10602	TRUE
C08p35070.1_BnaDAR_AT3G21850	8.166666666666668	-67.1121	-11.175	TRUE
C08p35080.1_BnaDAR_AT3G59884	4.683191138856663	-23.7103	-9.56255	TRUE
C08p35090.1_BnaDAR_AT4G34210	4.166806308240236	-2.92201	-12.2889	TRUE
C08p35110.1_BnaDAR_AT1G14650	6.089044080137385	-31.2522	-3.2707	TRUE
C08p35120.1_BnaDAR_AT3G60040	5.16519	-24.1514	-1.67493	TRUE
C08p35130.1_BnaDAR_AT3G60080	5.466906982190003	-19.6029	17.30175290302998	FALSE
C08p35150.1_BnaDAR_AT3G60110	4.1471219885206025	-15.3116	-8.41679	TRUE
C08p35190.1_BnaDAR_AT3G60966	4.681912189480874	-24.1472	-10.2146	TRUE
C08p35200.1_BnaDAR_AT3G60180	6.492863365323605	-19.27	-6.06188	TRUE
C08p35210.1_BnaDAR_AT3G60190	5.031689458657548	-24.2224	-3.56625	TRUE
C08p35230.1_BnaDAR_AT3G60200	5.521699548509401	-19.7653	-7.21701	TRUE
C08p35240.1_BnaDAR_AT3G60220	5.123598332155116	-20.8442	-5.90268	TRUE
C08p35250.1_BnaDAR_AT3G57660	4.353037106853062	-4.796	-0.0555826	TRUE
C08p35260.1_BnaDAR_AT2G44670	4.723241816640484	-24.8212	21.145101071624254	FALSE
C08p35270.1_BnaDAR_AT5G42520	7.939818858582794	-39.4373	-3.90353	TRUE
C08p35280.1_BnaDAR_AT3G60245	8.166666666666668	-40.3916	-1.7642	TRUE
C08p35290.1_BnaDAR_AT3G60250	5.386752780833545	-24.6347	-5.33076	TRUE
C08p35300.1_BnaDAR_AT3G60260	4.564927076968342	-20.3877	3.7608334540089743	FALSE
C08p35320.1_BnaDAR_AT3G60320	4.713545892569645	-24.3006	-0.435504	TRUE
C08p35330.1_BnaDAR_AT3G60330	8.166666666666668	-39.5619	-9.40476	TRUE
C08p35350.1_BnaDAR_AT3G61090	5.789709612410491	-32.1168	-7.92674	TRUE
C08p35360.1_BnaDAR_AT3G60350	4.696963036427565	-24.2591	-3.03516	TRUE
C08p35370.1_BnaDAR_AT3G60360	4.707278549582405	-24.5519	1.576430675254045	FALSE
C08p35380.1_BnaDAR_AT3G60390	7.046259248511525	-23.0788	10.92012212415463	FALSE
C08p35390.1_BnaDAR_AT3G60400	6.053495746261718	-16.1304	-7.84656	TRUE
C08p35400.1_BnaDAR_AT3G60450	4.083333333333334	-5.19511	-4.38554	TRUE
C08p35420.1_BnaDAR_AT3G60450	7.170291047900968	-23.9477	-8.44685	TRUE
C08p35450.1_BnaDAR_AT5G27630	5.98338	-24.3684	-5.93742	TRUE
C08p35460.1_BnaDAR_AT3G60470	7.054032204349603	-23.133	-9.28084	TRUE
C08p35470.1_BnaDAR_AT3G60480	6.958774643174446	-38.8368	-7.6774	TRUE
C08p35480.1_BnaDAR_AT3G60490	8.166666666666668	-43.6492	-3.43192	TRUE
C08p35490.1_BnaDAR_AT3G60500	5.954687654617105	-31.3987	-5.31687	TRUE
C08p35500.1_BnaDAR_AT3G60520	4.769377675169779	-25.3578	2.3862577029901644	FALSE
C08p35510.1_BnaDAR_AT3G60530	4.083333333333334	-3.00004	-2.83719	TRUE
C08p35520.1_BnaDAR_AT3G60550	4.557311987418284	-20.9088	-6.27624	TRUE
C08p35530.1_BnaDAR_AT3G60580	4.726878175202279	-24.6974	3.394411254373523	FALSE
C08p35540.1_BnaDAR_AT3G60590	6.7061024960723605	-46.7131	-8.88822	TRUE
C08p35550.1_BnaDAR_AT2G41710	8.166666666666668	-47.0308	-8.16272	TRUE
C08p35560.1_BnaDAR_AT3G60600	4.346295508917649	-18.7906	4.588516997308119	FALSE
C08p35570.1_BnaDAR_AT3G60620	4.688328449297232	-24.2559	-5.47557	TRUE
C08p35600.1_BnaDAR_AT3G60660	7.101625159276404	-23.4634	4.095769894239027	FALSE
C08p35610.1_BnaDAR_AT3G60670	5.211824975485339	-28.5111	-7.93473	TRUE
C08p35620.1_BnaDAR_AT3G18270	7.135069854691681	-23.8634	6.385789684694316	FALSE
C08p35630.1_BnaDAR_AT3G60680	5.070797941582172	-26.6109	-8.104	TRUE
C08p35640.1_BnaDAR_AT3G60720	4.6215552102942175	-18.0147	-9.38431	TRUE
C08p35680.1_BnaDAR_AT3G60750	4.75807	-25.2311	8.981099730374325	FALSE
C08p35690.1_BnaDAR_AT3G60770	4.39513	-8.74153	-7.17759	TRUE
C08p35700.1_BnaDAR_AT3G60780	8.166666666666668	-70.4239	-11.1051	TRUE
C08p35750.1_BnaDAR_AT5G44720	4.7033742782734524	-24.4992	11.082430236536979	FALSE
C08p35760.1_BnaDAR_AT3G60800	7.166583602753314	-23.919	-3.58537	TRUE
C08p35770.1_BnaDAR_AT3G60810	7.134767003003832	-47.6167	-7.21321	TRUE
C08p35780.1_BnaDAR_AT3G60820	7.1367977572238885	-23.7134	3.1987265049108373	FALSE
C08p35790.1_BnaDAR_AT3G60830	7.002689040564239	-22.7737	-0.439935	TRUE
C08p35800.1_BnaDAR_AT3G60850	4.654157165114919	-6.36365	-3.85886	TRUE
C08p35810.1_BnaDAR_AT3G60880	7.146692244708003	-23.7785	12.02152006441024	FALSE
C08p35830.1_BnaDAR_AT3G60900	7.1307843033782685	-23.6718	-6.81499	TRUE
C08p35850.1_BnaDAR_AT3G60910	6.0784076557497135	-18.9432	-9.73267	TRUE
C08p35860.1_BnaDAR_AT2G45540	6.445999821599309	-23.8977	2.1308035507453837	FALSE
C08p35880.1_BnaDAR_AT3G61110	5.255567335032916	-18.2843	-6.64189	TRUE
C08p35890.1_BnaDAR_AT3G61130	8.166666666666668	-64.9033	-2.33296	TRUE
C08p35930.1_BnaDAR_AT3G61110	7.111826095779843	-35.9629	-7.02053	TRUE
C08p35940.1_BnaDAR_AT3G61130	7.153097918288132	-23.8223	-1.17532	TRUE
C08p35990.1_BnaDAR_AT3G61140	7.005804210525118	-22.7933	9.154853431778918	FALSE
C08p36000.1_BnaDAR_AT3G61160	4.083333333333334	-5.05504	-6.59299	TRUE
C08p36010.1_BnaDAR_AT3G61170	5.550120596421042	-12.6055	-8.93214	TRUE
C08p36040.1_BnaDAR_AT2G03810	8.166666666666668	-46.1064	-8.78301	TRUE
C08p36060.1_BnaDAR_AT3G61180	4.719137133313588	-24.7499	4.355601331878262	FALSE
C08p36070.1_BnaDAR_AT3G61190	4.13076	-2.6714	-4.83203	TRUE
C08p36080.1_BnaDAR_AT3G61210	5.351150558575706	-12.8625	-7.48647	TRUE
C08p36090.1_BnaDAR_AT3G61220	5.851865183101967	-36.8993	-0.861677	TRUE
C08p36100.1_BnaDAR_AT3G61230	4.083333333333334	-3.16398	-10.6957	TRUE
C08p36110.1_BnaDAR_AT3G61240	8.166666666666668	-48.1501	-7.5259	TRUE
C08p36120.1_BnaDAR_AT3G61250	5.750155253253731	-28.188	25.58960019566554	FALSE
C08p36130.1_BnaDAR_AT3G61260	6.99474	-22.7142	31.284283925915872	FALSE
C08p36140.1_BnaDAR_AT3G61270	4.688594308407901	-24.2134	-2.30456	TRUE
C08p36170.1_BnaDAR_AT3G61280	4.083333333333334	-4.46142	-7.51973	TRUE
C08p36180.1_BnaDAR_AT3G61280	8.166666666666668	-60.2066	-11.9206	TRUE
C08p36190.1_BnaDAR_AT3G61300	4.862104697033054	-12.6913	-10.1705	TRUE
C08p36200.1_BnaDAR_AT3G61310	4.083333333333334	-3.00026	-7.9731	TRUE
C08p36210.1_BnaDAR_AT3G61320	4.684138234627692	-24.1789	-8.50358	TRUE
C08p36220.1_BnaDAR_AT3G61360	7.169068874556503	-23.9352	-6.06094	TRUE
C08p36230.1_BnaDAR_AT3G61370	8.166666666666668	-40.922	-8.11791	TRUE
C08p36240.1_BnaDAR_AT3G61380	4.566923116169298	-5.72039	-7.57583	TRUE
C08p36260.1_BnaDAR_AT3G61410	8.166666666666668	-39.7047	-7.29779	TRUE
C08p36270.1_BnaDAR_AT3G61415	4.697824362715474	-24.4143	3.128971120256466	FALSE
C08p36280.1_BnaDAR_AT3G61430	4.6239747962408355	-19.2133	-5.59235	TRUE
C08p36300.1_BnaDAR_AT3G61440	7.952325846842608	-34.6763	-8.11021	TRUE
C08p36310.1_BnaDAR_AT3G61450	5.963986875677041	-43.518	-10.4006	TRUE
C08p36330.1_BnaDAR_AT3G61460	5.022946209567177	-8.91138	-6.7517	TRUE
C08p36350.1_BnaDAR_AT3G61470	5.673413092150855	-19.5165	-7.9863	TRUE
C08p36360.1_BnaDAR_AT5G28350	8.166666666666668	-45.3439	-3.62117	TRUE
C08p36370.1_BnaDAR_AT3G61490	4.724475128576023	-24.8287	12.680581348533195	FALSE
C08p36380.1_BnaDAR_AT3G61510	6.377839590611562	-28.4521	-9.7951	TRUE
C08p36390.1_BnaDAR_AT3G61530	8.166666666666668	-75.821	3.1586878290607245	FALSE
C08p36400.1_BnaDAR_AT3G61550	6.901431997235184	-46.6665	-7.03799	TRUE
C08p36410.1_BnaDAR_AT3G61570	4.692555021634173	-24.3103	-1.17565	TRUE
C08p36420.1_BnaDAR_AT3G61580	7.6430428763188285	-49.4125	6.336993011979956	FALSE
C08p36430.1_BnaDAR_AT3G61590	7.078370598999751	-36.4606	-8.53423	TRUE
C08p36440.1_BnaDAR_AT1G45063	4.832800322800023	-22.1316	-9.4652	TRUE
C08p36450.1_BnaDAR_AT3G61600	4.941041788340826	-8.3378	-6.37031	TRUE
C08p36460.1_BnaDAR_AT3G61610	5.515208755604642	-33.4597	-7.26528	TRUE
C08p36470.1_BnaDAR_AT3G61620	8.166666666666668	-39.4631	-6.07027	TRUE
C08p36480.1_BnaDAR_AT3G61630	4.688609791359575	-24.2619	-12.4931	TRUE
C08p36490.1_BnaDAR_AT3G61650	6.992980321230325	-22.704	-0.682208	TRUE
C08p36500.1_BnaDAR_AT4G01100	6.134030092455934	-26.8199	-3.93826	TRUE
C08p36510.1_BnaDAR_AT3G61660	4.685579045446313	-24.2095	-3.97331	TRUE
C08p36520.1_BnaDAR_AT3G61670	4.5159784130150955	-8.63711	-3.07476	TRUE
C08p36530.1_BnaDAR_AT3G62110	7.435736372003152	-34.0501	-7.96076	TRUE
C08p36540.1_BnaDAR_AT2G39170	6.691261363750647	-42.4306	-7.2215	TRUE
C08p36560.1_BnaDAR_AT3G10020	6.663669629437787	-26.5974	-1.16147	TRUE
C08p36570.1_BnaDAR_AT3G60980	7.177792509304273	-23.998	-6.79048	TRUE
C08p36590.1_BnaDAR_AT3G61690	6.481347132111196	-27.0439	-8.0091	TRUE
C08p36600.1_BnaDAR_AT3G61700	5.241898806563726	-25.8753	7.991047880445663	FALSE
C08p36610.1_BnaDAR_AT3G61720	4.083333333333334	-9.08248	-7.85446	TRUE
C08p36640.1_BnaDAR_AT3G61750	4.713911970617577	-24.6706	1.0600810066483888	FALSE
C08p36650.1_BnaDAR_AT3G61770	4.877198039031082	-22.2953	-6.18728	TRUE
C08p36660.1_BnaDAR_AT3G61830	8.166666666666668	-45.3368	-0.560197	TRUE
C08p36670.1_BnaDAR_AT3G61840	8.166666666666668	-40.3364	-9.19302	TRUE
C08p36680.1_BnaDAR_AT3G61850	7.421953467065394	-28.7	-8.37835	TRUE
C08p36700.1_BnaDAR_AT2G46620	4.4737158243247555	-20.8292	-8.60748	TRUE
C08p36710.1_BnaDAR_AT3G61870	4.083333333333334	-2.67077	-7.65215	TRUE
C08p36720.1_BnaDAR_AT2G46630	7.269241261991117	-30.6786	-6.97122	TRUE
C08p36730.1_BnaDAR_AT3G61880	6.846695953838366	-29.3137	-8.59745	TRUE
C08p36740.1_BnaDAR_AT5G41040	4.683904016806427	-24.1856	-9.59968	TRUE
C08p36750.1_BnaDAR_AT1G58380	7.1675106804671564	-23.9393	-4.82764	TRUE
C08p36760.1_BnaDAR_AT3G61890	4.269287122246595	-17.5452	11.77966545164547	FALSE
C08p36780.1_BnaDAR_AT5G64640	6.77552	-30.1972	-7.61092	TRUE
C08p36800.1_BnaDAR_AT5G52882	8.166666666666668	-74.7735	-3.12954	TRUE
C08p36830.1_BnaDAR_AT3G61900	8.166666666666668	-42.0456	-7.75159	TRUE
C08p36850.1_BnaDAR_AT3G61920	5.165765830253257	-24.152	-4.60078	TRUE
C08p36860.1_BnaDAR_AT3G61930	4.083333333333334	-9.66749	-10.1735	TRUE
C08p36880.1_BnaDAR_AT3G61950	4.083333333333334	-2.67311	-4.50027	TRUE
C08p36890.1_BnaDAR_AT3G61960	6.293989717956773	-27.7878	-7.60852	TRUE
C08p36930.1_BnaDAR_AT3G61970	4.706840063703838	-24.5557	-0.666221	TRUE
C08p36940.1_BnaDAR_AT3G61980	4.68823	-24.2471	-6.6947	TRUE
C08p36960.1_BnaDAR_AT3G62000	6.136906159279384	-34.7792	-9.34411	TRUE
C08p36970.1_BnaDAR_AT3G62010	5.391161556891572	-11.4906	6.403800074539362	FALSE
C08p36980.1_BnaDAR_AT3G62020	4.689138452999279	-24.2709	0.6684551791860542	FALSE
C08p36990.1_BnaDAR_AT3G62050	8.166666666666668	-48.9971	-8.74359	TRUE
C08p37000.1_BnaDAR_AT3G62030	4.786261377881721	-25.7113	12.424999397063687	FALSE
C08p37010.1_BnaDAR_AT3G62040	6.827595975421161	-26.4646	-8.68585	TRUE
C08p37020.1_BnaDAR_AT3G62060	6.992010664978561	-22.701	1.2533031870897986	FALSE
C08p37030.1_BnaDAR_AT3G62070	4.684158189874726	-24.1685	-7.35449	TRUE
C08p37040.1_BnaDAR_AT3G62080	5.3299960051695265	-24.81	-2.36185	TRUE
C08p37050.1_BnaDAR_AT3G62090	7.132319322332542	-58.5986	-0.492043	TRUE
C08p37060.1_BnaDAR_AT3G62100	5.501220214845705	-31.7392	-4.75334	TRUE
C08p37070.1_BnaDAR_AT3G62110	6.071594674207583	-24.3154	5.100942421364891	FALSE
C08p37080.1_BnaDAR_AT3G62120	4.91525	-8.1619	-6.114	TRUE
C08p37090.1_BnaDAR_AT3G62140	6.012713614574998	-38.4632	-1.52674	TRUE
C08p37100.1_BnaDAR_AT2G43120	4.708386369809548	-24.5318	2.403282734243291	FALSE
C08p37120.1_BnaDAR_AT3G62180	7.117270634112631	-23.7096	-7.32824	TRUE
C08p37130.1_BnaDAR_AT3G62190	6.337930948513249	-32.716	2.470837971348203	FALSE
C08p37150.1_BnaDAR_AT3G62200	8.166666666666668	-51.4644	-5.81005	TRUE
C08p37160.1_BnaDAR_AT2G47110	7.181616597519952	-34.6492	1.5361712627401403	FALSE
C08p37170.1_BnaDAR_AT3G62260	4.520403819264114	-21.4899	-8.82932	TRUE
C08p37180.1_BnaDAR_AT3G62300	4.083333333333334	-4.99905	-2.57041	TRUE
C08p37190.1_BnaDAR_AT3G62310	4.152258380458347	-2.81661	-4.14012	TRUE
C08p37200.1_BnaDAR_AT5G48350	6.562235939797057	-32.7472	-7.27684	TRUE
C08p37210.1_BnaDAR_AT3G62330	6.21507	-17.2612	-8.70033	TRUE
C08p37230.1_BnaDAR_AT3G62360	4.210406655410962	-3.22786	-7.31598	TRUE
C08p37240.1_BnaDAR_AT3G62390	4.85241	-21.8766	4.320990909946005	FALSE
C08p37250.1_BnaDAR_AT2G47380	4.768700323970219	-10.3243	0.2384501748489356	FALSE
C08p37260.1_BnaDAR_AT3G62410	4.741442885575309	-25.1108	-0.234059	TRUE
C08p37270.1_BnaDAR_AT3G62420	8.166666666666668	-45.2979	3.1840868723137135	FALSE
C08p37280.1_BnaDAR_AT5G03970	7.003855650920624	-22.7777	11.667824403383108	FALSE
C08p37290.1_BnaDAR_AT3G62450	4.7194878203633515	-24.2608	1.0698109749990863	FALSE
C08p37300.1_BnaDAR_AT3G62470	7.170709161079925	-23.946	0.9695771655926535	FALSE
C08p37320.1_BnaDAR_AT3G62550	5.434471505405896	-21.4729	-4.04955	TRUE
C08p37330.1_BnaDAR_AT3G62570	5.485037078636877	-25.0287	-3.86279	TRUE
C08p37340.1_BnaDAR_AT3G62580	5.926249932717639	-27.862	4.024583996421228	FALSE
C08p37350.1_BnaDAR_AT3G62590	5.829400619703204	-34.1855	-0.205684	TRUE
C08p37360.1_BnaDAR_AT3G62600	4.9378148924547896	-23.3408	-5.53698	TRUE
C08p37370.1_BnaDAR_AT3G62620	8.166666666666668	-58.0177	-3.02498	TRUE
C08p37380.1_BnaDAR_AT3G62630	4.083333333333334	-8.08325	5.8111426160646715	FALSE
C08p37390.1_BnaDAR_AT3G62640	7.099610365795983	-23.9971	-9.76716	TRUE
C08p37400.1_BnaDAR_AT3G62650	5.657452041820931	-13.3525	-5.22437	TRUE
C08p37420.1_BnaDAR_AT3G62660	4.124090935180536	-7.39242	-6.27797	TRUE
C08p37460.1_BnaDAR_AT3G62690	5.500147611919776	-30.3945	0.7436011237633267	FALSE
C08p37470.1_BnaDAR_AT3G62700	4.534269105813498	-14.9456	0.22207217379875033	FALSE
C08p37490.1_BnaDAR_AT3G62710	4.312976837329895	-3.9514	-8.72997	TRUE
C08p37500.1_BnaDAR_AT3G62720	4.71807	-24.2359	-4.84223	TRUE
C08p37520.1_BnaDAR_AT4G27830	4.083333333333334	-7.01537	1.502818167921319	FALSE
C08p37530.1_BnaDAR_AT3G62770	7.16301	-23.892	-7.63753	TRUE
C08p37540.1_BnaDAR_AT3G62790	4.6991196824698305	-24.4236	9.784266743596362	FALSE
C08p37550.1_BnaDAR_AT3G62800	8.166666666666668	-47.5254	4.797556445572027	FALSE
C08p37560.1_BnaDAR_AT3G62810	8.166666666666668	-38.9965	-5.78306	TRUE
C08p37570.1_BnaDAR_AT3G62820	4.728218363849353	-24.8791	3.0318841758325448	FALSE
C08p37580.1_BnaDAR_AT3G62830	7.145984364528822	-24.0306	49.50816316100703	FALSE
C08p37590.1_BnaDAR_AT3G62900	7.145328725784441	-23.7832	1.7779682996778376	FALSE
C08p37610.1_BnaDAR_AT4G02720	4.306173473660945	-3.8977	-7.34718	TRUE
C08p37620.1_BnaDAR_AT3G62910	4.862945802381221	-7.79161	-5.65671	TRUE
C08p37630.1_BnaDAR_AT3G62920	8.166666666666668	-67.2616	-8.06336	TRUE
C08p37640.1_BnaDAR_AT3G62930	6.755052434194476	-25.2783	-7.10038	TRUE
C08p37650.1_BnaDAR_AT3G62940	8.166666666666668	-45.3178	-5.9397	TRUE
C08p37660.1_BnaDAR_AT3G62950	6.051970856514916	-20.5711	-8.66281	TRUE
C08p37670.1_BnaDAR_AT3G62960	7.338930180750919	-34.7278	-7.896	TRUE
C08p37680.1_BnaDAR_AT3G62970	7.368751673890881	-46.78	-8.9497	TRUE
C08p37690.1_BnaDAR_AT3G62980	5.065333306833362	-9.212	-1.60225	TRUE
C08p37700.1_BnaDAR_AT3G62990	4.713557905995538	-24.2041	-8.96224	TRUE
C08p37730.1_BnaDAR_AT3G63010	4.083333333333334	-2.33359	-2.61813	TRUE
C08p37760.1_BnaDAR_AT3G63020	6.400918525585556	-25.8541	-9.82132	TRUE
C08p37770.1_BnaDAR_AT3G63030	6.379003453371707	-30.5774	2.048996302264868	FALSE
C08p37810.1_BnaDAR_AT3G63090	4.7025971108168845	-24.4103	6.8038109133127875	FALSE
C08p37820.1_BnaDAR_AT4G31310	5.680074122717698	-24.1596	-9.1913	TRUE
C08p37830.1_BnaDAR_AT3G63110	6.622655003647792	-26.8491	-7.24535	TRUE
C08p37850.1_BnaDAR_AT3G63120	5.242359769900511	-24.1508	-6.48836	TRUE
C08p37860.1_BnaDAR_AT3G63130	6.9438069581648865	-22.578	9.79424	FALSE
C08p37870.1_BnaDAR_AT3G63160	7.827169899065362	-66.3287	-2.57367	TRUE
C08p37880.1_BnaDAR_AT3G63170	4.713341619130274	-24.6488	2.225878251632011	FALSE
C08p37890.1_BnaDAR_AT3G63190	4.46794	-5.02568	8.426498091992428	FALSE
C08p37910.1_BnaDAR_AT3G63200	7.696251830264767	-53.1313	-6.16306	TRUE
C08p37920.1_BnaDAR_AT3G63210	7.047255879322987	-23.0875	35.649807149802484	FALSE
C08p37930.1_BnaDAR_AT3G63240	7.062359718248655	-23.6201	2.2051037051898277	FALSE
C08p37950.1_BnaDAR_AT3G63260	4.686179899434242	-24.1969	-2.00029	TRUE
C08p37960.1_BnaDAR_AT1G80460	4.083333333333334	-3.69567	-8.86858	TRUE
C08p38010.1_BnaDAR_AT2G28000	4.750090868220966	-25.2417	6.524755037138235	FALSE
C08p38020.1_BnaDAR_AT3G63390	6.658735053689271	-20.3631	-8.14524	TRUE
C08p38030.1_BnaDAR_AT3G63420	8.166666666666668	-41.422	-7.36287	TRUE
C08p38040.1_BnaDAR_AT3G63430	4.083333333333334	-7.36922	9.463487414417017	FALSE
C08p38050.1_BnaDAR_AT3G63440	8.166666666666668	-43.8343	-6.91351	TRUE
C08p38060.1_BnaDAR_AT3G51970	4.687147666519315	-24.2399	-7.10737	TRUE
C08p38070.1_BnaDAR_AT3G63460	8.166666666666668	-39.6915	-4.13123	TRUE
C08p38080.1_BnaDAR_AT2G26540	7.209233738263386	-50.72	-5.41493	TRUE
C08p38090.1_BnaDAR_AT2G26500	8.166666666666668	-74.0924	-0.0923304	TRUE
C08p38110.1_BnaDAR_AT2G26460	7.165888992939046	-23.956	-2.78401	TRUE
C08p38120.1_BnaDAR_AT2G26470	6.5453539437537325	-47.6105	-9.95437	TRUE
C08p38130.1_BnaDAR_AT5G61220	4.083333333333334	-8.25218	-3.17339	TRUE
C08p38140.1_BnaDAR_AT3G53690	7.12785	-23.7594	-2.93946	TRUE
C08p38160.1_BnaDAR_AT2G26350	8.166666666666668	-43.3478	-5.7792	TRUE
C08p38170.1_BnaDAR_AT2G26340	8.166666666666668	-67.7121	-7.05126	TRUE
C08p38180.1_BnaDAR_AT2G26330	5.196412620193493	-22.9122	12.011217274772534	FALSE
C08p38200.1_BnaDAR_AT2G26330	5.239526451466266	-26.2155	3.813238608821095	FALSE
C08p38230.1_BnaDAR_AT2G26300	7.160510399563515	-23.8782	2.9744209519433014	FALSE
C08p38240.1_BnaDAR_AT2G47800	8.092589939986036	-35.58	-6.10401	TRUE
C08p38250.1_BnaDAR_AT2G26280	6.0141387706077145	-22.6121	-3.07069	TRUE
C08p38270.1_BnaDAR_AT2G26260	4.7013175302871115	-24.39	-7.75395	TRUE
C08p38280.1_BnaDAR_AT2G26250	5.01328	-23.9528	2.340737794166259	FALSE
C08p38290.1_BnaDAR_AT2G26140	7.925033380439571	-63.9438	-5.41619	TRUE
C08p38300.1_BnaDAR_AT2G26070	4.716483574919907	-24.526	-3.16317	TRUE
C08p38310.1_BnaDAR_AT1G21110	4.703445757527595	-24.3021	-8.94671	TRUE
C08p38320.1_BnaDAR_AT2G26060	4.737263816755341	-25.0007	-3.9891	TRUE
C08p38370.1_BnaDAR_AT2G26040	8.166666666666668	-60.5137	-7.5331	TRUE
C08p38390.1_BnaDAR_AT4G38940	5.055265016105983	-24.415	-8.20169	TRUE
C08p38400.1_BnaDAR_AT2G25930	8.166666666666668	-51.703	1.8434	FALSE
C08p38410.1_BnaDAR_AT2G25940	4.404067639250894	-15.672	-5.339	TRUE
C08p38430.1_BnaDAR_AT2G25970	8.166666666666668	-45.4934	-5.71058	TRUE
C08p38440.1_BnaDAR_AT2G25770	8.166666666666668	-68.4243	-4.0589	TRUE
C08p38450.1_BnaDAR_AT2G25760	4.213226160557388	-3.24354	-4.4549	TRUE
C08p38460.1_BnaDAR_AT2G25740	6.523128069314018	-27.0016	-1.71207	TRUE
C08p38470.1_BnaDAR_AT2G25690	4.083333333333334	-12.4426	-0.0869244	TRUE
C08p38480.1_BnaDAR_AT2G25680	6.685051787479148	-27.686	-5.75759	TRUE
C08p38490.1_BnaDAR_AT2G25670	4.967880228610656	-25.7266	-3.35232	TRUE
C08p38500.1_BnaDAR_AT2G25620	7.0974514916655975	-23.5852	-3.48886	TRUE
C08p38510.1_BnaDAR_AT2G25600	4.220007199911178	-3.29673	-11.0203	TRUE
C08p38520.1_BnaDAR_AT5G59260	6.719760178369063	-47.816	-8.79254	TRUE
C08p38530.1_BnaDAR_AT4G32440	8.166666666666668	-57.954	-10.4739	TRUE
C08p38540.1_BnaDAR_AT2G25580	8.166666666666668	-54.8867	-1.31928	TRUE
C08p38550.1_BnaDAR_AT2G25570	5.3482284898997206	-28.6816	-2.27645	TRUE
C08p38580.1_BnaDAR_AT1G11290	7.171181534311185	-23.9841	-8.58939	TRUE
C08p38590.1_BnaDAR_AT1G11280	5.187400282373327	-28.1453	-7.10875	TRUE
C08p38600.1_BnaDAR_AT4G32400	7.636813693430779	-56.3158	0.27041509131254315	FALSE
C08p38620.1_BnaDAR_AT2G25530	4.70526	-24.3862	10.13140529540749	FALSE
C08p38630.1_BnaDAR_AT2G25520	4.4177128442065206	-12.6668	0.5658847200571699	FALSE
C08p38640.1_BnaDAR_AT5G52560	6.221171531620387	-32.3928	10.868056349864588	FALSE
C08p38650.1_BnaDAR_AT2G25460	4.684165238088506	-24.1881	-8.23716	TRUE
C08p38660.1_BnaDAR_AT2G25430	7.099935087086536	-23.5655	-5.79496	TRUE
C08p38690.1_BnaDAR_AT2G25320	6.083920557890817	-21.6281	-5.75013	TRUE
C08p38700.1_BnaDAR_AT2G25310	6.430597750598928	-31.138	-7.93113	TRUE
C08p38710.1_BnaDAR_AT2G25300	4.700296854297363	-24.4451	-5.03438	TRUE
C08p38720.1_BnaDAR_AT2G25290	7.16303	-23.9476	-2.33926	TRUE
C08p38730.1_BnaDAR_AT2G25280	5.1513643496931705	-24.9099	-6.38528	TRUE
C08p38740.1_BnaDAR_AT2G25270	5.744584369106746	-29.7053	1.0535806865537296	FALSE
C08p38750.1_BnaDAR_AT2G25250	8.166666666666668	-52.646	-6.87893	TRUE
C08p38760.1_BnaDAR_AT1G57820	5.309732192981456	-29.7923	2.166397619915074	FALSE
C08p38790.1_BnaDAR_AT2G25210	8.027024872347548	-38.4922	-0.552203	TRUE
C08p38800.1_BnaDAR_AT2G25200	4.590926387331343	-5.88911	-9.56572	TRUE
C08p38810.1_BnaDAR_AT1G07260	7.1701625435633884	-39.658	-8.18291	TRUE
C08p38820.1_BnaDAR_AT2G25190	5.1532	-26.949	-4.42979	TRUE
C08p38830.1_BnaDAR_AT2G25170	4.11923	-2.58466	-4.15722	TRUE
C08p38840.1_BnaDAR_AT2G25140	5.241173873148518	-10.5377	-4.33571	TRUE
C08p38850.1_BnaDAR_AT2G25130	5.883959816573479	-35.4982	-9.20359	TRUE
C08p38860.1_BnaDAR_AT2G25110	7.124009321340399	-23.9389	15.559452099396083	FALSE
C08p38890.1_BnaDAR_AT2G25080	5.225974813196602	-22.5197	-5.25328	TRUE
C08p38900.1_BnaDAR_AT2G25070	4.939086972755405	-20.2085	-3.66656	TRUE
C08p38910.1_BnaDAR_AT2G25060	5.0543234600760485	-9.13557	-1.77898	TRUE
C08p38930.1_BnaDAR_AT2G25050	7.1651288487535565	-23.9454	0.32047688999730894	FALSE
C08p38940.1_BnaDAR_AT5G50375	4.694582158835544	-24.3512	-5.00191	TRUE
C08p38950.1_BnaDAR_AT3G63520	6.980952948423516	-22.8095	2.7138482893892615	FALSE
C08p38960.1_BnaDAR_AT3G63520	8.166666666666668	-41.4049	-4.07322	TRUE
C08p38970.1_BnaDAR_AT2G24990	8.166666666666668	-42.8334	-7.48432	TRUE
C08p38980.1_BnaDAR_AT2G24970	6.951993351530197	-22.421	-2.16523	TRUE
C08p38990.1_BnaDAR_AT2G24850	4.19252	-3.09878	-9.01717	TRUE
C08p39000.1_BnaDAR_AT2G24840	4.083333333333334	-9.08746	-7.56585	TRUE
C08p39010.1_BnaDAR_AT2G29200	4.87053	-14.66	-2.98893	TRUE
C08p39020.1_BnaDAR_AT2G24830	4.861683575232579	-7.78661	-6.7401	TRUE
C08p39040.1_BnaDAR_AT5G27640	6.683166748958298	-36.1979	4.542237663732777	FALSE
C08p39050.1_BnaDAR_AT2G24765	4.686893408251851	-24.2344	2.857906678820129	FALSE
C08p39060.1_BnaDAR_AT1G77800	7.178753698072436	-24.0685	0.0390035	FALSE
C08p39090.1_BnaDAR_AT2G24762	6.579654001471692	-23.2441	-1.01618	TRUE
C08p39100.1_BnaDAR_AT2G24700	4.083333333333334	-7.43261	2.7986506623468017	FALSE
C08p39110.1_BnaDAR_AT2G24645	5.732138361831165	-31.0596	2.7733915967593177	FALSE
C08p39120.1_BnaDAR_AT2G24640	4.693311606227942	-24.3129	3.4552939207824096	FALSE
C08p39130.1_BnaDAR_AT2G24630	6.151088272047728	-36.5139	-2.70523	TRUE
C08p39140.1_BnaDAR_AT2G24610	4.698141195232557	-24.4141	-10.8253	TRUE
C08p39150.1_BnaDAR_AT2G24590	8.166666666666668	-44.4932	-7.81706	TRUE
C08p39160.1_BnaDAR_AT2G24550	5.166611151326045	-24.1692	-7.35484	TRUE
C08p39180.1_BnaDAR_AT2G24540	5.2233040291103885	-13.5298	-10.2577	TRUE
C08p39190.1_BnaDAR_AT2G24500	6.174390862742881	-29.038	-4.80579	TRUE
C08p39200.1_BnaDAR_AT2G24520	4.725421299724509	-24.7012	5.250175689141344	FALSE
C08p39210.1_BnaDAR_AT2G24530	8.166666666666668	-36.7346	-7.86359	TRUE
C08p39230.1_BnaDAR_AT2G24480	8.166666666666668	-71.0428	-10.0198	TRUE
C08p39240.1_BnaDAR_AT2G24450	7.028506394852945	-22.9514	-11.1991	TRUE
C08p39250.1_BnaDAR_AT2G24440	4.698684682124916	-24.4143	-0.32203	TRUE
C08p39260.1_BnaDAR_AT5G61220	5.676345307099095	-24.1119	-2.71435	TRUE
C08p39280.1_BnaDAR_AT2G24420	5.218955803210605	-25.1335	-4.03791	TRUE
C08p39300.1_BnaDAR_AT2G24370	4.187934028568151	-3.06947	-9.94468	TRUE
C08p39310.1_BnaDAR_AT1G72370	7.1276460099683145	-23.8521	1.1717942802118841	FALSE
C08p39320.1_BnaDAR_AT1G80470	4.6421603307023265	-8.98387	-10.6176	TRUE
C08p39330.1_BnaDAR_AT2G24360	5.426290958678897	-22.1801	-4.29961	TRUE
C08p39350.1_BnaDAR_AT2G24270	4.5657992589701415	-6.53148	0.0843223	FALSE
C08p39360.1_BnaDAR_AT3G01020	4.083333333333334	-14.5827	-14.2512	TRUE
C08p39370.1_BnaDAR_AT2G24260	6.25317	-27.3483	-5.56741	TRUE
C08p39380.1_BnaDAR_AT5G51280	7.136198046740406	-23.8371	-4.07499	TRUE
C08p39390.1_BnaDAR_AT2G24240	6.914377941797408	-22.1584	-8.07281	TRUE
C08p39400.1_BnaDAR_AT5G04010	4.805431207541967	-24.2755	-9.43274	TRUE
C08p39420.1_BnaDAR_AT2G24220	5.089056493139959	-25.0079	1.6823985477417551	FALSE
C08p39430.1_BnaDAR_AT3G25820	8.166666666666668	-67.3214	-16.4178	TRUE
C08p39440.1_BnaDAR_AT2G24200	4.75903	-24.7522	32.994	FALSE
C08p39450.1_BnaDAR_AT2G24180	4.696148910221031	-24.3882	-2.1556	TRUE
C08p39460.1_BnaDAR_AT2G24170	7.26492	-26.2928	-8.81173	TRUE
C08p39470.1_BnaDAR_AT2G24150	4.664755730326659	-6.40624	-5.48483	TRUE
C08p39480.1_BnaDAR_AT2G24140	7.165317698897469	-23.9115	-8.8594	TRUE
C08p39490.1_BnaDAR_AT2G24130	4.083333333333334	-10.6635	-6.92069	TRUE
C08p39500.1_BnaDAR_AT3G26230	5.042587154888279	-18.3975	-4.32013	TRUE
C08p39510.1_BnaDAR_AT3G26280	4.704696944122298	-24.5221	-15.2663	TRUE
C08p39520.1_BnaDAR_AT2G24120	7.0772957440612405	-23.3839	2.831686199479151	FALSE
C08p39530.1_BnaDAR_AT3G58930	4.577436831860395	-22.439	-1.30154	TRUE
C08p39540.1_BnaDAR_AT2G24100	6.096255654285435	-27.1561	-6.73112	TRUE
C08p39560.1_BnaDAR_AT2G24090	4.083333333333334	-4.91203	-3.39416	TRUE
C08p39570.1_BnaDAR_AT2G24070	4.684245852388002	-24.1939	-4.05816	TRUE
C08p39580.1_BnaDAR_AT5G04010	4.083333333333334	-9.08239	-10.8731	TRUE
C08p39590.1_BnaDAR_AT2G24020	6.745415839741524	-49.865	-4.65608	TRUE
C08p39620.1_BnaDAR_AT2G23980	7.144933283067045	-23.977	9.913831880582705	FALSE
C08p39640.1_BnaDAR_AT2G16730	7.100538404171302	-24.0052	-3.05105	TRUE
C08p39650.1_BnaDAR_AT5G26920	4.688568846816907	-24.2287	-6.93732	TRUE
C08p39660.1_BnaDAR_AT2G23970	7.39877	-36.0845	-8.20923	TRUE
C08p39670.1_BnaDAR_AT2G23960	4.083333333333334	-7.44873	-8.40189	TRUE
C08p39690.1_BnaDAR_AT2G23820	4.706717875158553	-24.349	3.038327634066775	FALSE
C08p39700.1_BnaDAR_AT2G23810	4.730629521780386	-24.9397	6.625667426179064	FALSE
C08p39710.1_BnaDAR_AT2G23800	4.727330858443173	-24.1779	-8.8245	TRUE
C08p39720.1_BnaDAR_AT2G23790	4.514983410709625	-5.35865	8.753264141968145	FALSE
C08p39730.1_BnaDAR_AT1G16170	6.821549337349249	-42.0641	-6.48843	TRUE
C08p39740.1_BnaDAR_AT1G16040	4.615341146012511	-8.70291	-3.11286	TRUE
C08p39750.1_BnaDAR_AT2G23760	6.036725256953402	-16.0075	3.628220286378294	FALSE
C08p39760.1_BnaDAR_AT2G23755	4.705555573658092	-24.5381	-3.16626	TRUE
C08p39770.1_BnaDAR_AT2G23740	7.182815152626068	-24.0362	-5.01805	TRUE
C08p39780.1_BnaDAR_AT2G23700	8.166666666666668	-50.0158	-7.60594	TRUE
C08p39790.1_BnaDAR_AT2G23690	7.1386422696429195	-23.7218	-5.11465	TRUE
C08p39820.1_BnaDAR_AT2G23600	5.109467478873253	-9.53979	-3.08289	TRUE
C08p39860.1_BnaDAR_AT2G23450	8.166666666666668	-43.6016	-7.30544	TRUE
C08p39880.1_BnaDAR_AT2G23430	5.209662759909591	-23.4969	-6.70085	TRUE
C08p39890.1_BnaDAR_AT2G23420	6.218490847537112	-29.24	-5.79128	TRUE
C08p39900.1_BnaDAR_AT2G23370	7.163729496062913	-23.898	0.8131928536701096	FALSE
C08p39910.1_BnaDAR_AT2G23360	5.278790718535229	-22.0997	-2.05943	TRUE
C08p39920.1_BnaDAR_AT2G23350	7.066814232448299	-23.2214	21.142701516824886	FALSE
C08p39930.1_BnaDAR_AT4G37270	6.130232439063294	-37.3875	-3.52	TRUE
C08p39940.1_BnaDAR_AT2G23270	4.083333333333334	-9.66741	-10.1866	TRUE
C08p39960.1_BnaDAR_AT2G23250	4.083333333333334	-12.4541	-9.93437	TRUE
C08p39980.1_BnaDAR_AT2G23200	8.166666666666668	-56.9551	-1.82723	TRUE
C08p39990.1_BnaDAR_AT2G23190	4.083333333333334	-11.286	-10.3303	TRUE
C08p40000.1_BnaDAR_AT2G23180	7.158157138949351	-23.988	-1.56355	TRUE
C08p40040.1_BnaDAR_AT2G23170	8.049256367093173	-59.5441	-6.2163	TRUE
C08p40050.1_BnaDAR_AT2G23140	4.083333333333334	-2.33391	-5.22023	TRUE
C08p40060.1_BnaDAR_AT1G63750	4.697624179687043	-24.1948	-14.3701	TRUE
C08p40070.1_BnaDAR_AT1G63880	4.083333333333334	-14.5829	-10.7304	TRUE
C08p40080.1_BnaDAR_AT3G55780	4.711824547837291	-24.6337	-7.83548	TRUE
C08p40090.1_BnaDAR_AT2G23130	4.083333333333334	-4.38627	-3.13561	TRUE
C08p40100.1_BnaDAR_AT2G23120	7.014168622581373	-22.856	10.951440364492953	FALSE
C08p40110.1_BnaDAR_AT2G47130	6.637445480013177	-20.2188	-4.19417	TRUE
C08p40120.1_BnaDAR_AT2G23093	4.694033435760844	-24.3517	-7.0653	TRUE
C08p40130.1_BnaDAR_AT2G23090	4.083333333333334	-14.1663	0.28004294448103906	FALSE
C08p40140.1_BnaDAR_AT2G23070	7.192894036750642	-24.1006	-0.529964	TRUE
C08p40150.1_BnaDAR_AT2G22170	4.713812967757079	-24.6448	-3.60066	TRUE
C08p40160.1_BnaDAR_AT2G22950	7.160366484008285	-23.9463	-10.0006	TRUE
C08p40170.1_BnaDAR_AT5G49160	4.4388769935864065	-4.82697	3.2984474024991215	FALSE
C08p40190.1_BnaDAR_AT2G22900	7.3404901617044205	-55.267	1.5617510731489261	FALSE
C08p40200.1_BnaDAR_AT2G22880	8.166666666666668	-71.7345	-16.4137	TRUE
C08p40220.1_BnaDAR_AT2G23000	5.440468923344816	-36.2963	0.9968204658079429	FALSE
C08p40260.1_BnaDAR_AT2G22795	4.694396158231809	-6.61479	1.2708456592427098	FALSE
C08p40270.1_BnaDAR_AT2G22790	4.926391828401869	-24.0241	-9.4128	TRUE
C08p40280.1_BnaDAR_AT3G43590	5.498386902473848	-24.5761	-3.26408	TRUE
C08p40290.1_BnaDAR_AT1G78490	7.117955589116997	-23.6029	1.7750557533059421	FALSE
C08p40300.1_BnaDAR_AT3G07860	7.171599501557488	-23.9527	-7.5662	TRUE
C08p40310.1_BnaDAR_AT3G07860	4.687559019578098	-24.2476	-5.46542	TRUE
C08p40320.1_BnaDAR_AT2G32295	8.166666666666668	-49.7047	-5.39657	TRUE
C08p40330.1_BnaDAR_AT3G20110	4.718075269811158	-17.2879	-7.68644	TRUE
C08p40350.1_BnaDAR_AT1G78500	7.048422471193514	-23.4793	2.828311443961546	FALSE
C08p40360.1_BnaDAR_AT3G30280	8.166666666666668	-46.6488	-12.9457	TRUE
C08p40370.1_BnaDAR_AT2G22770	8.166666666666668	-54.0002	-7.51917	TRUE
C08p40410.1_BnaDAR_AT5G43745	5.466544300298869	-27.1103	1.1420246537444712	FALSE
C08p40430.1_BnaDAR_AT2G22720	7.148700136673243	-23.8086	0.8319757381595707	FALSE
C08p40460.1_BnaDAR_AT2G22620	8.166666666666668	-76.4424	0.2227721983002624	FALSE
C08p40470.1_BnaDAR_AT2G22610	4.083333333333334	-2.42535	-2.10437	TRUE
C08p40480.1_BnaDAR_AT2G22600	4.692349704023651	-24.277	0.44765331710271283	FALSE
C08p40500.1_BnaDAR_AT2G22570	6.971976798423162	-22.5565	-2.19519	TRUE
C08p40510.1_BnaDAR_AT2G22560	4.684684213996322	-24.1927	-8.37931	TRUE
C08p40520.1_BnaDAR_AT2G22540	6.599957136002623	-43.2338	-7.1295	TRUE
C08p40530.1_BnaDAR_AT2G22530	7.620627392024159	-42.462	-7.43545	TRUE
C08p40540.1_BnaDAR_AT2G21930	4.712379585597086	-24.1724	-8.10482	TRUE
C08p40550.1_BnaDAR_AT3G44870	4.729963416812791	-24.2187	-1.93027	TRUE
C08p40600.1_BnaDAR_AT1G57820	4.083333333333334	-7.6909	-7.00611	TRUE
C08p40610.1_BnaDAR_AT2G22510	4.083333333333334	-2.33367	-9.27018	TRUE
C08p40620.1_BnaDAR_AT2G22500	6.848674318640012	-37.1849	-6.76335	TRUE
C08p40640.1_BnaDAR_AT2G22490	4.735069895869209	-24.9951	0.0015969	FALSE
C08p40650.1_BnaDAR_AT2G22480	4.715410975530068	-24.57	30.90363558322929	FALSE
C08p40660.1_BnaDAR_AT2G22475	7.136193685943529	-23.7094	5.239927040565931	FALSE
C08p40670.1_BnaDAR_AT2G22470	5.446878372835063	-20.7539	-5.30798	TRUE
C08p40680.1_BnaDAR_AT3G28880	6.325416378667581	-27.9959	-5.61171	TRUE
C08p40690.1_BnaDAR_AT3G28880	6.006029467151399	-26.9799	-7.34047	TRUE
C08p40700.1_BnaDAR_AT2G22450	6.979105432834429	-22.6102	-7.8744	TRUE
C08p40710.1_BnaDAR_AT2G22430	4.083333333333334	-7.00165	13.432263165841746	FALSE
C08p40730.1_BnaDAR_AT3G61370	4.083333333333334	-12.8063	-2.72831	TRUE
C08p40770.1_BnaDAR_AT2G22425	5.391447912187473	-20.6975	-4.99033	TRUE
C08p40780.1_BnaDAR_AT2G22420	4.715048037858914	-24.6873	6.3203437239352525	FALSE
C08p40800.1_BnaDAR_AT2G22400	4.087115637873797	-2.37169	-8.71727	TRUE
C08p40810.1_BnaDAR_AT5G66630	8.166666666666668	-66.6293	-15.7259	TRUE
C08p40820.1_BnaDAR_AT5G66630	4.719235746990206	-12.3103	-11.248	TRUE
C08p40840.1_BnaDAR_AT2G22320	4.083333333333334	-9.08426	-6.88354	TRUE
C08p40850.1_BnaDAR_AT2G22310	5.7635050762200075	-31.0572	-7.1776	TRUE
C08p40860.1_BnaDAR_AT2G22300	8.166666666666668	-47.0813	-4.05279	TRUE
C08p40880.1_BnaDAR_AT2G22260	7.134924999327208	-23.6964	-4.86145	TRUE
C08p40890.1_BnaDAR_AT2G22240	6.251738299030408	-33.0924	16.561638669671822	FALSE
C08p40900.1_BnaDAR_AT2G22230	8.166666666666668	-49.1974	-3.98085	TRUE
C08p40910.1_BnaDAR_AT2G22230	7.170306869125327	-23.9559	-1.28382	TRUE
C08p40920.1_BnaDAR_AT2G22180	7.1370641108831645	-23.719	-8.54687	TRUE
C08p40930.1_BnaDAR_AT2G22170	6.150241302690824	-29.0205	1.419327480684629	FALSE
C08p40960.1_BnaDAR_AT2G22140	4.083333333333334	-11.3127	-8.98019	TRUE
C08p40970.1_BnaDAR_AT2G22125	4.736405526754334	-24.3131	2.468750143807185	FALSE
C08p40980.1_BnaDAR_AT2G22122	6.143377518377265	-25.6509	-2.97006	TRUE
C08p41000.1_BnaDAR_AT2G22120	7.409446868960707	-40.4099	-7.04321	TRUE
C08p41010.1_BnaDAR_AT2G22090	7.177534654047386	-24.0103	-6.06043	TRUE
C08p41020.1_BnaDAR_AT2G22080	4.710819871653026	-24.6179	28.435194657315435	FALSE
C08p41030.1_BnaDAR_AT2G22070	4.083333333333334	-14.583	-8.938	TRUE
C08p41040.1_BnaDAR_AT2G44700	4.505648458247702	-8.06173	-5.35621	TRUE
C08p41060.1_BnaDAR_AT2G44700	4.083333333333334	-8.0827	-6.51668	TRUE
C08p41070.1_BnaDAR_AT3G18140	7.164112769748249	-23.9016	-9.47264	TRUE
C08p41080.1_BnaDAR_AT2G22010	8.166666666666668	-44.6373	0.6256889747794219	FALSE
C08p41090.1_BnaDAR_AT2G22000	4.763872064695383	-21.5262	-1.63698	TRUE
C08p41110.1_BnaDAR_AT2G21970	4.712654780147516	-24.6382	2.4643815989330307	FALSE
C08p41120.1_BnaDAR_AT2G21910	4.083333333333334	-8.88555	-7.04019	TRUE
C08p41140.1_BnaDAR_AT2G21880	8.166666666666668	-65.006	-11.335	TRUE
C08p41150.1_BnaDAR_AT2G21870	4.6975266447590664	-24.4072	17.264697870010167	FALSE
C08p41160.1_BnaDAR_AT2G21780	4.772926590314103	-21.0899	-7.98107	TRUE
C08p41170.1_BnaDAR_AT2G21740	4.8064975622655375	-26.1498	-8.15419	TRUE
C08p41180.1_BnaDAR_AT2G21730	5.7383842408739305	-21.7317	-6.95776	TRUE
C08p41200.1_BnaDAR_AT4G39280	7.191590629699584	-24.0931	9.926019745917756	FALSE
C08p41210.1_BnaDAR_AT2G21710	5.004342048680397	-28.743	-1.71966	TRUE
C08p41250.1_BnaDAR_AT2G21660	4.681385264122148	-24.1367	12.900459104285886	FALSE
C08p41260.1_BnaDAR_AT5G47520	8.166666666666668	-44.6554	-8.22656	TRUE
C08p41270.1_BnaDAR_AT1G06790	8.166666666666668	-38.3287	-7.30179	TRUE
C08p41280.1_BnaDAR_AT1G06820	8.166666666666668	-53.2285	-6.98846	TRUE
C08p41300.1_BnaDAR_AT2G21650	4.706467998534463	-24.2602	2.613221010163528	FALSE
C08p41310.1_BnaDAR_AT1G64710	7.762083955950478	-64.6864	-1.52771	TRUE
C08p41320.1_BnaDAR_AT2G21640	6.129127971409677	-35.3603	-2.41377	TRUE
C08p41330.1_BnaDAR_AT2G21630	4.717089028854652	-24.5896	32.47097220859513	FALSE
C08p41370.1_BnaDAR_AT2G21600	8.166666666666668	-44.9367	-8.14247	TRUE
C08p41380.1_BnaDAR_AT4G39200	8.166666666666668	-42.5387	-4.17849	TRUE
C08p41390.1_BnaDAR_AT2G21560	6.409117885837637	-22.3454	-7.71461	TRUE
C08p41400.1_BnaDAR_AT2G44700	4.083333333333334	-8.08261	-6.86315	TRUE
C08p41410.1_BnaDAR_AT2G21540	4.7019319526103125	-24.4782	-2.62787	TRUE
C08p41420.1_BnaDAR_AT2G21520	6.187543827738921	-25.0965	-4.26815	TRUE
C08p41450.1_BnaDAR_AT2G21510	8.166666666666668	-41.5258	-15.4118	TRUE
C08p41470.1_BnaDAR_AT5G60700	7.172899184887325	-23.9949	-8.14809	TRUE
C08p41480.1_BnaDAR_AT2G21500	4.696842883408284	-24.3875	6.237823709767369	FALSE
C08p41490.1_BnaDAR_AT2G21490	4.69322	-24.1813	-9.89891	TRUE
C08p41520.1_BnaDAR_AT2G21470	7.923242426923147	-52.6067	0.011027330594586715	FALSE
C08p41530.1_BnaDAR_AT2G21440	4.686178601111778	-24.214	3.069243020358371	FALSE
C08p41540.1_BnaDAR_AT2G21430	6.971103644102738	-52.9944	-2.62209	TRUE
C08p41550.1_BnaDAR_AT3G17310	7.121584440236401	-23.6053	7.687194422555649	FALSE
C08p41560.1_BnaDAR_AT2G21410	5.756085811413817	-35.0447	6.406486918919896	FALSE
C08p41570.1_BnaDAR_AT1G62020	8.166666666666668	-49.9821	-1.50786	TRUE
C08p41580.1_BnaDAR_AT2G21385	8.166666666666668	-67.7815	5.735147760607717	FALSE
C08p41590.1_BnaDAR_AT2G21380	4.871629100742766	-7.85399	-6.7743	TRUE
C08p41600.1_BnaDAR_AT2G21370	4.083333333333334	-3.12157	-6.95743	TRUE
C08p41610.1_BnaDAR_AT2G21340	4.731964051707038	-24.2453	-1.82351	TRUE
C08p41620.1_BnaDAR_AT2G21330	7.248216972444796	-24.4895	-0.00111928	TRUE
C08p41630.1_BnaDAR_AT2G21320	4.716950904207492	-24.6547	24.81324713570183	FALSE
C08p41640.1_BnaDAR_AT2G21300	7.785500506609632	-40.0528	-3.65598	TRUE
C08p41650.1_BnaDAR_AT2G21300	8.166666666666668	-41.5651	6.117645594177063	FALSE
C08p41660.1_BnaDAR_AT2G21290	4.083333333333334	-2.33607	-6.29722	TRUE
C08p41670.1_BnaDAR_AT2G21280	4.458698003486865	-4.9617	-5.3341	TRUE
C08p41680.1_BnaDAR_AT2G21270	4.711037310380684	-24.6144	1.9651871698877272	FALSE
C08p41690.1_BnaDAR_AT2G21250	7.070969267973091	-23.2478	17.737941626421687	FALSE
C08p41710.1_BnaDAR_AT2G21237	8.166666666666668	-42.8042	-12.8777	TRUE
C08p41720.1_BnaDAR_AT2G21230	8.166666666666668	-47.9189	-6.71808	TRUE
C08p41730.1_BnaDAR_AT2G21220	7.145579442530435	-24.0071	-1.8843	TRUE
C08p41750.1_BnaDAR_AT2G21190	6.6272	-37.6777	-2.29762	TRUE
C08p41770.1_BnaDAR_AT2G21180	6.3000331196680674	-17.8506	1.9720241919460761	FALSE
C08p41780.1_BnaDAR_AT2G21170	4.704107085776421	-24.5014	15.773405320980501	FALSE
C08p41790.1_BnaDAR_AT2G21160	7.1276415486962215	-23.6505	9.167089909042346	FALSE
C08p41800.1_BnaDAR_AT2G21150	4.701654298133384	-22.8278	9.317100714482663	FALSE
C08p41810.1_BnaDAR_AT2G21120	4.715166324577447	-24.6506	1.301236698746635	FALSE
C08p41820.1_BnaDAR_AT2G21110	4.6870504836901254	-24.1732	-10.7701	TRUE
C08p41840.1_BnaDAR_AT2G21090	7.1966291395157835	-24.1789	-6.01832	TRUE
C08p41850.1_BnaDAR_AT4G38680	6.78507	-21.2469	14.638660649436787	FALSE
C08p41860.1_BnaDAR_AT2G21050	4.483324908631013	-13.2828	-1.14713	TRUE
C08p41870.1_BnaDAR_AT2G20990	5.841666137162652	-24.1059	8.148528275393758	FALSE
C08p41890.1_BnaDAR_AT2G20960	8.166666666666668	-39.0975	-4.11621	TRUE
C08p41900.1_BnaDAR_AT2G20950	8.166666666666668	-45.1286	-1.45976	TRUE
C08p41910.1_BnaDAR_AT2G20930	7.166112353958794	-23.9197	-4.41281	TRUE
C08p41930.1_BnaDAR_AT2G20900	6.061695718652555	-27.4598	0.9123714742081148	FALSE
C08p41940.1_BnaDAR_AT2G20890	4.546873442229867	-16.1092	-1.22422	TRUE
C08p41950.1_BnaDAR_AT2G20880	5.6176532954640575	-26.2767	-9.5066	TRUE
C08p41960.1_BnaDAR_AT2G20875	4.083333333333334	-13.7467	-13.4618	TRUE
C08p41970.1_BnaDAR_AT2G20870	8.166666666666668	-66.4515	-8.70528	TRUE
C08p41980.1_BnaDAR_AT2G20860	7.164517820393652	-23.9047	-0.0772404	TRUE
C08p41990.1_BnaDAR_AT2G20835	4.69373	-24.3464	-2.70288	TRUE
C08p42010.1_BnaDAR_AT2G20830	5.511718911011788	-27.9151	-5.40725	TRUE
C08p42020.1_BnaDAR_AT2G20820	7.134592647563954	-23.6947	11.682624085986419	FALSE
C08p42030.1_BnaDAR_AT2G20760	7.128144500479311	-23.6503	17.063262608657084	FALSE
C08p42050.1_BnaDAR_AT2G20680	6.725460779039369	-20.8287	1.64776	FALSE
C08p42070.1_BnaDAR_AT4G14160	8.166666666666668	-41.2881	-7.85228	TRUE
C08p42080.1_BnaDAR_AT2G20670	5.481939351878822	-26.9948	-5.15891	TRUE
C08p42090.1_BnaDAR_AT2G20635	4.697864710302168	-24.242	5.014959820071255	FALSE
C08p42100.1_BnaDAR_AT2G20630	5.652853627329661	-28.3963	-1.00269	TRUE
C08p42120.1_BnaDAR_AT5G36160	4.67925	-24.1095	-3.37115	TRUE
C08p42130.1_BnaDAR_AT2G20590	4.083333333333334	-2.33419	-1.66434	TRUE
C08p42140.1_BnaDAR_AT2G20585	7.129549352750655	-23.6616	-7.83848	TRUE
C08p42150.1_BnaDAR_AT2G20570	5.174563829704724	-24.2165	-6.52166	TRUE
C08p42160.1_BnaDAR_AT1G55920	4.695946820435556	-24.37	2.0668596985728485	FALSE
C08p42170.1_BnaDAR_AT2G20562	4.696580385738269	-24.3474	-3.73231	TRUE
C08p42180.1_BnaDAR_AT2G20560	5.317739734269178	-24.1334	-8.31909	TRUE
C08p42190.1_BnaDAR_AT2G20540	7.477626503400829	-36.2541	-8.68028	TRUE
C08p42200.1_BnaDAR_AT2G20490	5.673739736569587	-24.0914	2.723980694980071	FALSE
C08p42210.1_BnaDAR_AT2G20480	4.369659374302984	-18.7739	-7.55982	TRUE
C08p42220.1_BnaDAR_AT2G20470	4.688199694806102	-24.2585	-7.40213	TRUE
C08p42250.1_BnaDAR_AT2G20362	7.891868605790016	-32.8546	-7.82874	TRUE
C08p42260.1_BnaDAR_AT2G20360	7.13434	-23.6972	1.2385467244423012	FALSE
C08p42270.1_BnaDAR_AT2G20280	6.894789680035177	-45.2526	3.62541	FALSE
C08p42280.1_BnaDAR_AT1G76720	5.136606250342524	-18.237	-5.69559	TRUE
C08p42290.1_BnaDAR_AT2G20100	4.491565109960729	-19.0515	-2.60691	TRUE
C08p42310.1_BnaDAR_AT1G05180	4.714942658806972	-24.5394	12.212882083164104	FALSE
C08p42320.1_BnaDAR_AT5G26280	4.385850288263036	-19.4228	-8.07936	TRUE
C08p42330.1_BnaDAR_AT2G20060	7.137612284775629	-23.7226	-0.768321	TRUE
C08p42340.1_BnaDAR_AT2G20030	4.370066045072737	-7.44131	-8.28457	TRUE
C08p42360.1_BnaDAR_AT2G19910	4.722029042647023	-24.7887	0.7893181087948733	FALSE
C08p42370.1_BnaDAR_AT2G19880	4.695708116005481	-24.3803	-0.623686	TRUE
C08p42380.1_BnaDAR_AT2G19860	4.701801441629559	-24.4611	1.4754768956086082	FALSE
C08p42390.1_BnaDAR_AT2G04840	4.083333333333334	-13.5541	-10.8536	TRUE
C08p42400.1_BnaDAR_AT3G61800	7.178688457309271	-24.0024	-4.87359	TRUE
C08p42410.1_BnaDAR_AT2G19780	7.106406006900311	-23.6016	6.906361006438644	FALSE
C08p42440.1_BnaDAR_AT2G19760	4.6958	-6.62375	-4.45972	TRUE
C08p42450.1_BnaDAR_AT2G19750	4.711136110340682	-24.4523	2.720715962868809	FALSE
C08p42460.1_BnaDAR_AT5G08535	7.55565	-54.7124	-7.40158	TRUE
C08p42470.1_BnaDAR_AT2G19740	4.446208523804912	-4.87982	-8.28228	TRUE
C08p42480.1_BnaDAR_AT2G19730	4.083333333333334	-5.34789	-4.55685	TRUE
C08p42490.1_BnaDAR_AT2G19620	5.3963997200365155	-11.5255	-0.904068	TRUE
C08p42500.1_BnaDAR_AT2G19600	8.166666666666668	-53.7378	-6.992	TRUE
C08p42510.1_BnaDAR_AT2G19590	4.691021561720094	-24.3036	-12.5405	TRUE
C08p42520.1_BnaDAR_AT2G19580	4.083333333333334	-6.24111	-2.98946	TRUE
C08p42530.1_BnaDAR_AT2G19540	7.086626363060869	-23.3575	-4.64951	TRUE
C08p42540.1_BnaDAR_AT2G19530	4.713382239435444	-24.2745	-6.42971	TRUE
C08p42550.1_BnaDAR_AT2G19520	6.9260441364546494	-22.2512	16.29044301896849	FALSE
C08p42560.1_BnaDAR_AT2G19490	7.109899978908154	-23.5779	-8.11842	TRUE
C08p42570.1_BnaDAR_AT2G19480	4.083333333333334	-12.0821	-0.2977	TRUE
C08p42580.1_BnaDAR_AT1G19450	7.1007608835550995	-23.4637	3.285951277584921	FALSE
C08p42590.1_BnaDAR_AT1G19440	8.166666666666668	-63.167	-9.50361	TRUE
C08p42600.1_BnaDAR_AT1G19400	4.699754957917152	-24.4346	-1.63378	TRUE
C08p42620.1_BnaDAR_AT1G19360	4.706348886911224	-24.4567	2.7674018215562626	FALSE
C08p42630.1_BnaDAR_AT1G19350	8.166666666666668	-66.0388	-5.84008	TRUE
C08p42640.1_BnaDAR_AT1G19340	8.166666666666668	-35.752	-7.44195	TRUE
C08p42650.1_BnaDAR_AT1G19330	6.9978161107066565	-23.3482	22.000374948206627	FALSE
C08p42660.1_BnaDAR_AT1G19320	4.686368539301242	-24.2228	0.3505222785076185	FALSE
C08p42670.1_BnaDAR_AT1G19320	5.626676610523546	-34.8294	-8.23484	TRUE
C08p42690.1_BnaDAR_AT4G29410	7.168861142537876	-23.9468	-3.01036	TRUE
C08p42760.1_BnaDAR_AT1G19210	4.6901581920886795	-24.2868	-0.302295	TRUE
C08p42770.1_BnaDAR_AT1G19180	5.851329973434797	-24.2159	-4.06415	TRUE
C08p42780.1_BnaDAR_AT1G19120	4.688482202848206	-23.4823	-0.44104	TRUE
C08p42800.1_BnaDAR_AT1G19110	4.695490628894762	-24.3679	14.896695338765781	FALSE
C08p42810.1_BnaDAR_AT1G19100	8.166666666666668	-47.2169	-5.38832	TRUE
C08p42820.1_BnaDAR_AT1G19025	5.950260066197093	-35.6962	-7.90242	TRUE
C08p42830.1_BnaDAR_AT1G19020	6.182176433082209	-24.0055	-13.4708	TRUE
C08p42840.1_BnaDAR_AT1G19010	7.1754241598974335	-23.9806	-7.14554	TRUE
C08p42850.1_BnaDAR_AT1G19000	4.083333333333334	-12.936	-0.092302	TRUE
C08p42860.1_BnaDAR_AT1G18990	5.341627283201294	-22.1424	-11.0072	TRUE
C08p42870.1_BnaDAR_AT1G18980	8.166666666666668	-44.4889	-11.015	TRUE
C08p42880.1_BnaDAR_AT1G18950	4.083333333333334	-2.33369	-7.39852	TRUE
C08p42890.1_BnaDAR_AT5G22950	8.166666666666668	-49.2444	-8.0149	TRUE
C08p42900.1_BnaDAR_AT1G18910	4.72003	-24.7565	-7.43401	TRUE
C08p42910.1_BnaDAR_AT1G18890	4.708782399219621	-24.5746	-3.11741	TRUE
C08p42920.1_BnaDAR_AT1G18880	4.713870609180761	-24.6677	11.967601591171992	FALSE
C08p42930.1_BnaDAR_AT1G18870	4.70791	-24.4124	3.700880355116041	FALSE
C08p42950.1_BnaDAR_AT1G18860	6.429461208809936	-18.8329	-13.3874	TRUE
C08p42960.1_BnaDAR_AT5G47580	4.690590570054743	-24.2396	-4.19034	TRUE
C08p42970.1_BnaDAR_AT1G18840	4.083333333333334	-4.32958	-7.55103	TRUE
C08p42980.1_BnaDAR_AT5G15070	4.707552432310936	-24.565	-5.77301	TRUE
C08p42990.1_BnaDAR_AT2G04660	4.6892	-24.2696	-5.4559	TRUE
C08p43000.1_BnaDAR_AT1G18835	5.895371659649515	-26.7449	-0.949347	TRUE
C08p43020.1_BnaDAR_AT5G06750	7.465921705194957	-56.4041	-4.04198	TRUE
C08p43030.1_BnaDAR_AT1G18750	7.101717526019855	-24.0191	-8.81477	TRUE
C08p43050.1_BnaDAR_AT1G18740	4.71303	-24.4244	-0.793018	TRUE
C08p43060.1_BnaDAR_AT1G18730	7.154562423690529	-23.8352	-4.00413	TRUE
C08p43070.1_BnaDAR_AT1G18720	5.335946802193201	-18.6426	2.943	FALSE
C08p43080.1_BnaDAR_AT5G01750	8.166666666666668	-38.6468	-2.06091	TRUE
C08p43090.1_BnaDAR_AT5G22130	7.124539631341698	-23.9065	-6.85129	TRUE
C08p43100.1_BnaDAR_AT5G22010	6.454481990938505	-23.9994	-5.27361	TRUE
C08p43110.1_BnaDAR_AT5G22000	4.695657900918628	-24.1226	4.498526149311928	FALSE
C08p43130.1_BnaDAR_AT1G18710	5.200671316952902	-19.8494	-4.8333	TRUE
C08p43140.1_BnaDAR_AT1G18700	8.166666666666668	-51.4801	-7.37613	TRUE
C08p43150.1_BnaDAR_AT1G18680	7.1688103848783635	-38.4007	-9.0528	TRUE
C08p43160.1_BnaDAR_AT5G01530	5.881861580205714	-17.7654	-7.84495	TRUE
C08p43190.1_BnaDAR_AT1G18670	8.166666666666668	-43.8338	-7.5257	TRUE
C08p43200.1_BnaDAR_AT1G18660	8.166666666666668	-57.6532	-5.88505	TRUE
C08p43210.1_BnaDAR_AT1G18500	7.162511028505423	-23.892	-5.40837	TRUE
C08p43220.1_BnaDAR_AT1G18620	8.166666666666668	-67.4703	-2.2547	TRUE
C08p43270.1_BnaDAR_AT1G18570	7.8051851971328015	-34.5175	-9.36124	TRUE
C08p43280.1_BnaDAR_AT1G18560	4.4334386407972675	-20.1793	-8.77199	TRUE
C08p43310.1_BnaDAR_AT1G73530	4.695204582411808	-24.3671	-6.0399	TRUE
C08p43330.1_BnaDAR_AT1G18540	7.005636056984295	-41.1627	-7.59721	TRUE
C08p43340.1_BnaDAR_AT1G18530	4.708377667713104	-24.2809	-4.26085	TRUE
C08p43360.1_BnaDAR_AT1G18500	5.245043128802197	-24.1487	-1.21005	TRUE
C08p43370.1_BnaDAR_AT1G12300	4.716309899524095	-24.3105	0.4472622395704917	FALSE
C08p43380.1_BnaDAR_AT1G18470	7.196131198703352	-30.2128	-7.72484	TRUE
C08p43390.1_BnaDAR_AT1G18460	6.064250582709503	-21.8544	-6.59701	TRUE
C08p43410.1_BnaDAR_AT1G18420	8.166666666666668	-50.1835	-8.91492	TRUE
C08p43420.1_BnaDAR_AT1G18390	4.083333333333334	-4.19092	-10.2668	TRUE
C08p43430.1_BnaDAR_AT1G18370	4.250916602866669	-3.50654	3.6814965552411536	FALSE
C08p43440.1_BnaDAR_AT3G10110	4.089744818365079	-2.38006	-7.92561	TRUE
C08p43450.1_BnaDAR_AT1G18290	4.698282705990771	-24.3525	-3.49675	TRUE
C08p43460.1_BnaDAR_AT1G18280	4.083333333333334	-2.93149	-14.6034	TRUE
C08p43500.1_BnaDAR_AT1G18280	4.362138734721997	-4.29448	-11.26	TRUE
C08p43510.1_BnaDAR_AT1G18170	8.065639143786946	-70.3428	-7.98645	TRUE
C08p43520.1_BnaDAR_AT1G18150	8.166666666666668	-45.8827	-6.64387	TRUE
C08p43540.1_BnaDAR_AT1G18080	4.907223715533976	-8.10139	-1.54785	TRUE
C08p43550.1_BnaDAR_AT1G18070	7.061776924509471	-41.0909	7.698250090993454	FALSE
C08p43560.1_BnaDAR_AT1G18040	7.090262484590254	-23.9028	-7.26333	TRUE
C08p43570.1_BnaDAR_AT1G17990	4.6856860907683995	-24.1452	-0.432567	TRUE
C08p43580.1_BnaDAR_AT1G18000	7.510284200435612	-51.9824	-8.49487	TRUE
C08p43590.1_BnaDAR_AT1G17980	4.083333333333334	-2.33483	-8.69245	TRUE
C08p43600.1_BnaDAR_AT5G26830	4.686559326185493	-24.2232	-2.05012	TRUE
C08p43610.1_BnaDAR_AT1G17950	4.083333333333334	-8.82391	-7.71404	TRUE
C08p43620.1_BnaDAR_AT1G17880	8.166666666666668	-49.4073	-6.40414	TRUE
C08p43630.1_BnaDAR_AT1G17820	7.627783553486881	-63.15	-6.26387	TRUE
C08p43640.1_BnaDAR_AT1G17810	4.687540722561232	-24.2284	-10.6141	TRUE
C08p43650.1_BnaDAR_AT2G21600	8.166666666666668	-47.3437	-8.53306	TRUE
C08p43660.1_BnaDAR_AT1G17790	7.323528666528553	-49.9433	-1.47286	TRUE
C08p43670.1_BnaDAR_AT1G17720	8.166666666666668	-54.3246	-6.16313	TRUE
C08p43680.1_BnaDAR_AT1G17710	5.152432411768945	-27.1747	-10.9204	TRUE
C08p43690.1_BnaDAR_AT1G17700	7.143814940127297	-23.7634	8.553578974334897	FALSE
C08p43700.1_BnaDAR_AT1G12080	8.166666666666668	-61.2497	-2.4834	TRUE
C08p43710.1_BnaDAR_AT2G32295	8.166666666666668	-49.3831	-6.27637	TRUE
C08p43730.1_BnaDAR_AT1G17600	6.557323674913796	-23.0746	-6.13746	TRUE
C08p43740.1_BnaDAR_AT1G17610	6.886219161255635	-37.6739	-6.34872	TRUE
C08p43760.1_BnaDAR_AT1G17600	7.1711543888257605	-23.9499	-5.0158	TRUE
C08p43770.1_BnaDAR_AT1G17590	8.166666666666668	-44.8785	-6.90547	TRUE
C08p43790.1_BnaDAR_AT1G17600	4.686042095513679	-24.2215	-7.18959	TRUE
C08p43800.1_BnaDAR_AT1G17580	8.166666666666668	-53.9999	-0.475023	TRUE
C08p43830.1_BnaDAR_AT1G17520	6.725970410324524	-46.8602	-7.27802	TRUE
C08p43840.1_BnaDAR_AT1G17500	7.158072641957068	-23.9186	-6.53007	TRUE
C08p43850.1_BnaDAR_AT1G17455	6.954384728050951	-47.6956	-6.04967	TRUE
C08p43860.1_BnaDAR_AT1G17440	5.3939	-11.5387	-2.16704	TRUE
C08p43870.1_BnaDAR_AT1G17420	8.166666666666668	-66.1891	-9.76526	TRUE
C08p43890.1_BnaDAR_AT1G17380	4.083333333333334	-10.0828	-0.742476	TRUE
C08p43900.1_BnaDAR_AT1G17370	5.831772438263229	-23.9812	-0.264201	TRUE
C08p43910.1_BnaDAR_AT1G17340	7.164350136554102	-23.9664	1.406859571709731	FALSE
C08p43920.1_BnaDAR_AT1G17340	7.177125244783255	-23.9918	-3.0288	TRUE
C08p43940.1_BnaDAR_AT1G17310	6.720304991231832	-42.5884	-12.0005	TRUE
C08p43950.1_BnaDAR_AT1G17290	6.036265690070126	-28.9187	-6.62549	TRUE
C08p43970.1_BnaDAR_AT1G17280	7.524686823085775	-38.3046	-5.94214	TRUE
C08p43980.1_BnaDAR_AT1G17250	4.693744253851602	-24.3349	-7.81625	TRUE
C08p43990.1_BnaDAR_AT1G17200	5.063665116544347	-25.2389	7.705480833409425	FALSE
C08p44000.1_BnaDAR_AT1G17180	4.710786806696864	-24.6139	0.6586471657286666	FALSE
C08p44010.1_BnaDAR_AT1G17180	4.685560317254787	-24.2083	-5.82668	TRUE
C08p44020.1_BnaDAR_AT1G17180	5.075415444496121	-18.784	1.9402154727017447	FALSE
C08p44030.1_BnaDAR_AT1G17170	8.166666666666668	-50.1709	-9.75524	TRUE
C08p44040.1_BnaDAR_AT1G17140	5.814207452140617	-22.0162	10.249355303475156	FALSE
C08p44050.1_BnaDAR_AT1G17130	5.143230219409311	-13.7053	-3.64658	TRUE
C08p44060.1_BnaDAR_AT1G17120	7.270982981291439	-65.5856	-2.32665	TRUE
C08p44070.1_BnaDAR_AT1G17090	7.149243232481698	-23.8196	-1.94762	TRUE
C08p44080.1_BnaDAR_AT1G17080	7.881358232718896	-69.1114	-7.53211	TRUE
C08p44090.1_BnaDAR_AT1G17070	7.155739033936614	-23.8423	4.5966310723165975	FALSE
C08p44100.1_BnaDAR_AT1G17060	7.118485907957825	-23.689	2.2799854515568896	FALSE
C08p44120.1_BnaDAR_AT1G17060	4.995250304911157	-8.72247	-9.03812	TRUE
C08p44130.1_BnaDAR_AT1G17020	7.170127870962652	-36.827	-4.10911	TRUE
C08p44180.1_BnaDAR_AT1G16920	6.834415084254018	-44.735	1.186468764414883	FALSE
C08p44190.1_BnaDAR_AT1G16920	6.62887	-42.5311	-2.58401	TRUE
C08p44200.1_BnaDAR_AT1G16916	4.687762867032296	-24.2458	-3.64402	TRUE
C08p44210.1_BnaDAR_AT1G16890	7.175097040602868	-23.9797	0.5116927026823532	FALSE
C08p44220.1_BnaDAR_AT1G16850	7.0772601144428124	-23.7775	-0.0877848	TRUE
C08p44230.1_BnaDAR_AT1G16840	8.02632	-44.2212	-2.26161	TRUE
C08p44260.1_BnaDAR_AT1G16825	7.49288	-44.9156	-10.0082	TRUE
C08p44270.1_BnaDAR_AT1G16825	6.7939283038236455	-37.743	-7.52611	TRUE
C08p44280.1_BnaDAR_AT1G16825	8.166666666666668	-41.6699	-5.43103	TRUE
C08p44320.1_BnaDAR_AT1G16810	6.835898798247913	-21.6312	5.076590415441302	FALSE
C08p44330.1_BnaDAR_AT1G16800	4.695290769766432	-24.3737	-1.32319	TRUE
C08p44350.1_BnaDAR_AT1G16710	8.166666666666668	-51.1497	-4.7289	TRUE
C08p44380.1_BnaDAR_AT1G16670	4.695668311707635	-24.3705	-6.04861	TRUE
C08p44390.1_BnaDAR_AT1G16670	5.176836867577824	-26.7855	-8.26487	TRUE
C08p44400.1_BnaDAR_AT1G16610	7.119319089192547	-23.5873	-3.87167	TRUE
C08p44410.1_BnaDAR_AT1G16590	8.166666666666668	-58.8571	-4.12181	TRUE
C08p44420.1_BnaDAR_AT1G16570	6.329032730715493	-30.9551	-6.44888	TRUE
C08p44430.1_BnaDAR_AT1G16560	5.890423043633203	-25.5484	-7.12824	TRUE
C08p44440.1_BnaDAR_AT1G16530	6.199015208108495	-38.8848	-0.0276094	TRUE
C08p44450.1_BnaDAR_AT1G16515	4.888575253538155	-18.7868	-5.28636	TRUE
C08p44460.1_BnaDAR_AT1G16510	4.700005079161611	-24.4262	-7.59547	TRUE
C08p44470.1_BnaDAR_AT1G16500	4.700158151364135	-24.4307	-5.04947	TRUE
C08p44480.1_BnaDAR_AT1G16490	7.49941	-60.6396	-9.70579	TRUE
C08p44490.1_BnaDAR_AT1G16445	4.858495946209105	-7.80915	-6.31236	TRUE
C08p44510.1_BnaDAR_AT1G16360	4.541960898289976	-5.55414	-7.14205	TRUE
C08p44520.1_BnaDAR_AT1G16310	4.692095473983539	-24.3076	-2.31163	TRUE
C08p44530.1_BnaDAR_AT1G16280	8.166666666666668	-57.3661	-6.20746	TRUE
C08p44540.1_BnaDAR_AT1G16270	5.533071035928258	-18.4784	-4.66235	TRUE
C08p44550.1_BnaDAR_AT1G16260	4.6936079066073715	-24.3439	-6.00376	TRUE
C08p44560.1_BnaDAR_AT1G16250	8.166666666666668	-43.8329	-2.49331	TRUE
C08p44570.1_BnaDAR_AT1G16180	4.326255297778682	-14.8453	-4.25285	TRUE
C08p44580.1_BnaDAR_AT1G16240	5.317824804738046	-24.1324	-7.78468	TRUE
C08p44590.1_BnaDAR_AT1G16190	5.657750263577854	-22.398	-1.31204	TRUE
C08p44600.1_BnaDAR_AT1G16170	8.166666666666668	-46.7528	-7.89306	TRUE
C08p44630.1_BnaDAR_AT1G16110	5.320008608766269	-23.7227	-8.93308	TRUE
C08p44640.1_BnaDAR_AT1G16022	7.153430622635928	-23.901	-7.41164	TRUE
C08p44650.1_BnaDAR_AT1G16020	4.924693688792008	-11.5151	-4.76856	TRUE
C08p44660.1_BnaDAR_AT1G15970	5.669604801028652	-24.0359	-3.01221	TRUE
C08p44670.1_BnaDAR_AT1G15950	6.755669134545432	-45.9704	-8.39803	TRUE
C08p44680.1_BnaDAR_AT1G15940	4.419111713780647	-4.68839	-2.54662	TRUE
C08p44690.1_BnaDAR_AT1G15930	5.037173451091542	-20.1885	5.765846224533988	FALSE
C08p44700.1_BnaDAR_AT1G15910	4.931798578633115	-11.0476	-3.73659	TRUE
C08p44710.1_BnaDAR_AT1G15880	6.577195879114754	-36.8777	-4.99751	TRUE
C08p44720.1_BnaDAR_AT1G15860	8.166666666666668	-45.2968	-7.55837	TRUE
C08p44730.1_BnaDAR_AT1G15840	6.8425396491536885	-49.9783	-9.54704	TRUE
C08p44740.1_BnaDAR_AT1G15830	6.676453036746568	-20.4853	-3.91381	TRUE
C08p44750.1_BnaDAR_AT1G15820	4.394682942520563	-14.0587	7.624537128131351	FALSE
C08p44760.1_BnaDAR_AT1G15810	8.166666666666668	-55.7857	-6.32666	TRUE
C08p44770.1_BnaDAR_AT1G15800	4.693719039115949	-24.3384	-2.92426	TRUE
C08p44780.1_BnaDAR_AT1G15780	6.81768	-33.9145	-5.6722	TRUE
C08p44790.1_BnaDAR_AT1G15760	7.143659666315205	-23.9323	2.070368919414875	FALSE
C08p44810.1_BnaDAR_AT1G15750	4.083333333333334	-3.29101	-6.36641	TRUE
C08p44820.1_BnaDAR_AT1G15690	7.038781854541781	-23.0227	-4.05548	TRUE
C08p44840.1_BnaDAR_AT1G15670	5.75899	-25.5606	-7.01237	TRUE
C08p44870.1_BnaDAR_AT1G15580	5.673058409418225	-24.0784	-6.98066	TRUE
C08p44880.1_BnaDAR_AT1G15570	6.0157066882268095	-25.1427	1.2154306957221195	FALSE
C08p44900.1_BnaDAR_AT1G15550	7.150581573598267	-23.8063	1.2038165062051291	FALSE
C08p44910.1_BnaDAR_AT1G15530	7.0811694101706095	-23.3205	-6.63966	TRUE
C08p44930.1_BnaDAR_AT1G15470	4.731044800216064	-24.9315	-5.88189	TRUE
C08p44940.1_BnaDAR_AT1G15430	7.158365179650371	-23.8597	-7.49119	TRUE
C08p44950.1_BnaDAR_AT1G15420	7.177696835658905	-23.9948	-8.76725	TRUE
C08p44960.1_BnaDAR_AT1G15405	6.326749570051731	-44.1932	-0.71157	TRUE
C08p44980.1_BnaDAR_AT1G15400	6.123940696084971	-24.4497	-6.92209	TRUE
C08p44990.1_BnaDAR_AT1G15390	7.144583030480714	-23.7796	-2.13529	TRUE
C08p45030.1_BnaDAR_AT1G15370	4.083333333333334	-10.0833	-4.73125	TRUE
C08p45040.1_BnaDAR_AT1G15360	5.191912116908675	-19.5055	-9.43671	TRUE
C08p45050.1_BnaDAR_AT1G15350	6.70016	-35.1705	-0.0209454	TRUE
C08p45060.1_BnaDAR_AT1G15340	4.716905349785846	-24.4824	8.398311692623068	FALSE
C08p45080.1_BnaDAR_AT1G62333	4.692574777790836	-24.1868	-9.92338	TRUE
C08p45090.1_BnaDAR_AT1G15270	4.229308368009855	-3.36656	-6.99352	TRUE
C08p45100.1_BnaDAR_AT1G15240	6.662060076682831	-30.6967	-1.53039	TRUE
C08p45110.1_BnaDAR_AT1G15200	6.092791964697462	-26.399	-6.32576	TRUE
C08p45120.1_BnaDAR_AT1G15180	4.642188063882372	-15.4679	-0.234834	TRUE
C08p45130.1_BnaDAR_AT1G15140	4.703013440090406	-24.4626	0.761916	FALSE
C08p45140.1_BnaDAR_AT1G15130	7.1715264857156225	-24.0107	-2.34194	TRUE
C08p45150.1_BnaDAR_AT1G15120	4.362211083277752	-4.28586	-7.89926	TRUE
C08p45160.1_BnaDAR_AT1G15110	4.706619447049076	-24.4183	5.867401534799129	FALSE
C08p45170.1_BnaDAR_AT1G15100	8.166666666666668	-43.3599	-9.01523	TRUE
C08p45180.1_BnaDAR_AT1G15080	4.083333333333334	-2.33336	13.586323531370681	FALSE
C08p45190.1_BnaDAR_AT1G15060	4.763079456543625	-24.4128	-4.92113	TRUE
C08p45200.1_BnaDAR_AT1G15040	4.682975260781736	-24.1291	-10.2289	TRUE
C08p45210.1_BnaDAR_AT1G15030	7.138479179264013	-23.723	-5.39355	TRUE
C08p45220.1_BnaDAR_AT1G15020	4.083333333333334	-2.33361	-10.573	TRUE
C08p45230.1_BnaDAR_AT1G15000	5.853918566394237	-37.8068	-0.916334	TRUE
C08p45240.1_BnaDAR_AT1G14990	4.720364689360249	-24.2666	-3.09099	TRUE
C08p45250.1_BnaDAR_AT1G14980	7.053367045893326	-23.2807	3.4950128241848972	FALSE
C08p45260.1_BnaDAR_AT1G14970	8.128511995510417	-55.2507	-4.48149	TRUE
C08p45270.1_BnaDAR_AT2G01500	4.688253941123242	-24.2125	-16.1217	TRUE
C08p45300.1_BnaDAR_AT1G14950	4.083333333333334	-9.0834	-9.01516	TRUE
C08p45320.1_BnaDAR_AT1G14870	5.644831757647401	-27.1262	-7.87486	TRUE
C08p45330.1_BnaDAR_AT1G14870	4.71182	-24.6291	-4.80187	TRUE
C08p45350.1_BnaDAR_AT1G14860	4.7875	-25.0292	-13.9345	TRUE
C08p45360.1_BnaDAR_AT1G14850	4.816101858480074	-7.50699	-4.86431	TRUE
C08p45370.1_BnaDAR_AT1G14840	4.458707779461146	-8.09479	-6.36254	TRUE
C08p45380.1_BnaDAR_AT1G14830	8.166666666666668	-62.2784	-4.28108	TRUE
C08p45390.1_BnaDAR_AT1G14820	8.166666666666668	-45.449	-6.13239	TRUE
C08p45400.1_BnaDAR_AT1G14820	6.737317886210008	-36.5388	1.954414711665109	FALSE
C08p45410.1_BnaDAR_AT1G14820	8.166666666666668	-46.0084	-4.66662	TRUE
C08p45420.1_BnaDAR_AT1G14780	4.69674	-24.375	-5.58188	TRUE
C08p45430.1_BnaDAR_AT1G14760	7.069041433658962	-44.8225	-4.8937	TRUE
C08p45460.1_BnaDAR_AT1G14750	4.083333333333334	-9.7891	-3.92502	TRUE
C08p45470.1_BnaDAR_AT1G14730	8.166666666666668	-43.0613	-5.79216	TRUE
C08p45490.1_BnaDAR_AT1G14720	7.102939250179247	-23.4753	18.587008247658204	FALSE
C08p45500.1_BnaDAR_AT1G14710	8.150490938584342	-43.6554	-5.09875	TRUE
C08p45510.1_BnaDAR_AT1G14690	8.166666666666668	-44.0023	6.462734800114703	FALSE
C08p45520.1_BnaDAR_AT1G14687	5.316539019381775	-24.1175	0.37702074322922385	FALSE
C08p45530.1_BnaDAR_AT1G14685	8.166666666666668	-43.7187	-4.44053	TRUE
C08p45540.1_BnaDAR_AT1G14670	7.120854149187318	-23.6028	-0.794745	TRUE
C08p45560.1_BnaDAR_AT1G14630	7.152322919823432	-24.1544	20.315706421985766	FALSE
C08p45570.1_BnaDAR_AT1G14610	6.4907963352706055	-33.5768	3.167847374583971	FALSE
C08p45580.1_BnaDAR_AT2G02040	4.083333333333334	-8.23387	0.011857783344723316	FALSE
C08p45590.1_BnaDAR_AT1G14600	4.532720220103039	-6.5684	-4.25469	TRUE
C08p45600.1_BnaDAR_AT1G14580	8.166666666666668	-40.9243	2.1208364834247178	FALSE
C08p45640.1_BnaDAR_AT2G02220	5.3860135881533555	-24.4178	-8.29363	TRUE
C08p45680.1_BnaDAR_AT1G14510	4.703521889233859	-24.4968	4.480558963335952	FALSE
C08p45700.1_BnaDAR_AT1G14450	4.691343043300437	-24.3075	-2.14159	TRUE
C08p45730.1_BnaDAR_AT1G14440	5.374638809477652	-11.8051	-1.52117	TRUE
C08p45740.1_BnaDAR_AT1G14430	7.168725768756034	-23.9381	-3.65365	TRUE
C08p45750.1_BnaDAR_AT1G14420	7.16302	-23.8975	4.258803969052977	FALSE
C08p45760.1_BnaDAR_AT1G14370	4.440493378596455	-20.2675	-7.61335	TRUE
C08p45770.1_BnaDAR_AT1G14360	5.864279076670904	-24.3511	-0.927554	TRUE
C08p45790.1_BnaDAR_AT1G14350	5.778381493360946	-35.8509	-8.44716	TRUE
C08p45800.1_BnaDAR_AT1G14330	8.166666666666668	-42.3703	-6.02038	TRUE
C08p45810.1_BnaDAR_AT1G14320	7.066807289663351	-23.7868	13.651991918475034	FALSE
C08p45820.1_BnaDAR_AT1G14260	6.981417850171314	-33.7592	-4.56167	TRUE
C08p45880.1_BnaDAR_AT1G14250	4.710952003137099	-24.6171	-3.94775	TRUE
C08p45910.1_BnaDAR_AT1G14210	5.609494504034146	-16.5851	-7.21295	TRUE
C08p45920.1_BnaDAR_AT1G14205	4.686492006630414	-24.2276	-0.0277329	TRUE
C08p45930.1_BnaDAR_AT1G14200	7.158733179108217	-23.8644	-10.9515	TRUE
C08p45940.1_BnaDAR_AT1G14190	8.166666666666668	-47.6905	-6.63801	TRUE
C08p45960.1_BnaDAR_AT1G14180	7.16054	-23.8839	-7.86934	TRUE
C08p45970.1_BnaDAR_AT1G14170	6.0115219018228085	-39.7438	-7.45418	TRUE
C08p45990.1_BnaDAR_AT1G14150	5.165049224540745	-24.146	-8.77589	TRUE
C08p46000.1_BnaDAR_AT1G14140	4.083333333333334	-6.35692	-9.0911	TRUE
C08p46040.1_BnaDAR_AT1G14100	5.095915763476864	-21.5761	-5.34943	TRUE
C08p46050.1_BnaDAR_AT1G14080	5.673997436195634	-24.0878	-9.50155	TRUE
C08p46060.1_BnaDAR_AT1G14080	4.083333333333334	-7.60966	-8.92721	TRUE
C08p46070.1_BnaDAR_AT1G14060	4.704284505625635	-24.5027	2.777665758570606	FALSE
C08p46080.1_BnaDAR_AT1G14040	4.72639	-24.8617	6.0715434747896495	FALSE
C08p46090.1_BnaDAR_AT1G14040	4.698596869459965	-24.4209	-2.188	TRUE
C08p46100.1_BnaDAR_AT4G31790	7.090486364576491	-23.3838	0.8560156638822605	FALSE
C08p46110.1_BnaDAR_AT1G14030	7.782309766836966	-60.3578	-8.19043	TRUE
C08p46120.1_BnaDAR_AT1G14010	4.708989243926067	-24.5779	6.135963121736978	FALSE
C08p46130.1_BnaDAR_AT1G14000	4.699614046475839	-24.4294	-5.12044	TRUE
C08p46140.1_BnaDAR_AT1G13970	4.7229432475397255	-24.3156	-3.19733	TRUE
C08p46150.1_BnaDAR_AT1G13960	4.913652314149651	-26.9333	2.7553044271533196	FALSE
C08p46160.1_BnaDAR_AT1G13940	5.082502649595594	-9.55687	-7.28487	TRUE
C08p46170.1_BnaDAR_AT1G13810	7.13639	-23.7102	-8.15767	TRUE
C08p46180.1_BnaDAR_AT1G13900	4.083333333333334	-2.99974	-5.02044	TRUE
C08p46200.1_BnaDAR_AT1G13880	6.896200729160116	-32.8501	-7.5419	TRUE
C08p46210.1_BnaDAR_AT1G13870	5.96243	-19.5896	-7.14831	TRUE
C08p46220.1_BnaDAR_AT1G13830	5.316417465017979	-24.1099	-9.34582	TRUE
C08p46230.1_BnaDAR_AT1G13830	4.20069	-3.15556	-3.90334	TRUE
C08p46240.1_BnaDAR_AT1G13810	4.597125698584206	-15.9947	-7.5005	TRUE
C08p46250.1_BnaDAR_AT1G12300	6.5857519217847855	-34.496	-6.30143	TRUE
C08p46260.1_BnaDAR_AT1G13790	4.336273128743159	-4.1067	-8.1873	TRUE
C08p46270.1_BnaDAR_AT1G13790	4.169263420818266	-2.93687	-9.25891	TRUE
C08p46280.1_BnaDAR_AT5G27750	4.6964316478581996	-24.1754	-7.76866	TRUE
C08p46290.1_BnaDAR_AT1G13750	4.330288366606092	-4.06396	-5.83225	TRUE
C08p46300.1_BnaDAR_AT1G13740	7.147000858656582	-23.7845	-6.32534	TRUE
C08p46310.1_BnaDAR_AT3G61240	4.694151153515641	-24.3563	-0.855259	TRUE
C08p46320.1_BnaDAR_AT1G13710	7.039933031478127	-23.0314	17.194836000993135	FALSE
C08p46330.1_BnaDAR_AT1G13700	7.5784597132586375	-57.3554	-7.91501	TRUE
C08p46340.1_BnaDAR_AT1G13600	5.671565825383958	-24.0579	-5.9321	TRUE
C08p46350.1_BnaDAR_AT1G13590	8.076696902945724	-63.7722	-2.80762	TRUE
C08p46360.1_BnaDAR_AT1G13580	8.166666666666668	-71.7346	-8.83236	TRUE
C08p46370.1_BnaDAR_AT1G13560	7.159030300903544	-23.8652	2.625879382838292	FALSE
C08p46420.1_BnaDAR_AT1G13450	7.162564431217465	-23.8979	4.552255633271912	FALSE
C08p46430.1_BnaDAR_AT3G04120	7.137377025069433	-23.7183	12.426514967783959	FALSE
C08p46450.1_BnaDAR_AT1G13390	8.166666666666668	-58.3875	-7.17961	TRUE
C08p46470.1_BnaDAR_AT5G03495	4.6918561091495095	-24.1532	-4.78786	TRUE
C08p46480.1_BnaDAR_AT2G37550	7.176577814441578	-24.0706	-8.21861	TRUE
C08p46540.1_BnaDAR_AT1G13270	4.6955826993191065	-24.3146	36.95599269254993	FALSE
C08p46570.1_BnaDAR_AT1G13290	7.537136695458335	-42.0402	-4.50468	TRUE
C08p46590.1_BnaDAR_AT5G03495	4.68845	-24.2542	-8.11413	TRUE
C08p46630.1_BnaDAR_AT1G13270	6.644161270406562	-20.26	-3.64149	TRUE
C08p46640.1_BnaDAR_AT1G13260	7.334767469226688	-56.643	3.183270345628955	FALSE
C08p46660.1_BnaDAR_AT2G44050	4.694712751405489	-24.1913	-5.33877	TRUE
C08p46670.1_BnaDAR_AT1G13200	4.115518119380319	-12.4778	-9.43459	TRUE
C08p46680.1_BnaDAR_AT1G13210	4.710534429242732	-24.6144	-3.15843	TRUE
C08p46710.1_BnaDAR_AT1G13210	4.737410081096576	-24.722	0.692264	FALSE
C08p46720.1_BnaDAR_AT1G13195	4.657949004400959	-19.1252	-2.27134	TRUE
C08p46730.1_BnaDAR_AT1G13160	7.136806879792922	-23.8012	-5.3528	TRUE
C08p46750.1_BnaDAR_AT1G12210	4.3600245349961195	-19.0056	-6.17341	TRUE
C08p46760.1_BnaDAR_AT1G12210	5.674713256145367	-24.0929	-7.8352	TRUE
C08p46770.1_BnaDAR_AT1G13130	5.83685	-38.5756	-8.09281	TRUE
C08p46780.1_BnaDAR_AT1G13120	6.492951738966761	-31.3955	-1.11156	TRUE
C08p46810.1_BnaDAR_AT1G13110	5.673213396228348	-20.7846	-5.91569	TRUE
C08p46820.1_BnaDAR_AT5G27750	5.129998853999805	-23.4134	-7.64881	TRUE
C08p46830.1_BnaDAR_AT5G27750	4.083333333333334	-5.37867	-10.761	TRUE
C08p46840.1_BnaDAR_AT5G55450	7.160629862078582	-23.8797	-2.35275	TRUE
C08p46850.1_BnaDAR_AT1G68980	4.4746830013617345	-5.07405	-7.92715	TRUE
C08p46860.1_BnaDAR_AT1G13780	4.68739	-24.2337	-8.09599	TRUE
C08p46870.1_BnaDAR_AT1G13790	4.546591859647583	-6.28885	-8.54076	TRUE
C08p46880.1_BnaDAR_AT1G13100	6.423391744276087	-18.7183	-9.8524	TRUE
C08p46890.1_BnaDAR_AT1G13090	7.1351014290532175	-23.6959	0.9635834316867076	FALSE
C08p46900.1_BnaDAR_AT1G13080	8.166666666666668	-67.8747	-8.1692	TRUE
C08p46910.1_BnaDAR_AT1G13060	7.076859572157191	-23.2903	20.623293359709606	FALSE
C08p46920.1_BnaDAR_AT1G13030	8.166666666666668	-45.6752	-6.36396	TRUE
C08p46930.1_BnaDAR_AT1G13020	6.503428191828662	-33.0455	2.0601191679660786	FALSE
C08p46940.1_BnaDAR_AT1G12980	7.162883912536755	-23.9696	10.213369199707103	FALSE
C08p46950.1_BnaDAR_AT5G44340	7.21474	-44.1398	-5.04368	TRUE
C08p46960.1_BnaDAR_AT3G49060	8.166666666666668	-48.1693	-4.77451	TRUE
C08p46980.1_BnaDAR_AT1G11780	4.683865206633138	-24.1833	-5.69716	TRUE
C08p47010.1_BnaDAR_AT1G12950	4.083333333333334	-13.5246	-13.3084	TRUE
C08p47020.1_BnaDAR_AT1G12930	6.1360079148351305	-24.0577	-6.61572	TRUE
C08p47030.1_BnaDAR_AT1G12910	7.1610098054531415	-23.8831	-7.88076	TRUE
C08p47040.1_BnaDAR_AT1G12900	4.083333333333334	-5.75663	-9.38319	TRUE
C08p47050.1_BnaDAR_AT1G12890	5.105309047626501	-18.475	3.5149574233329446	FALSE
C08p47060.1_BnaDAR_AT1G12855	4.435617821050605	-16.9024	-8.05451	TRUE
C08p47080.1_BnaDAR_AT1G12840	7.158062230166369	-23.8893	-5.7595	TRUE
C08p47090.1_BnaDAR_AT1G12830	8.166666666666668	-43.2601	-5.40099	TRUE
C08p47100.1_BnaDAR_AT1G12820	4.719909456600737	-24.4764	3.306792293546806	FALSE
C08p47110.1_BnaDAR_AT1G12700	8.166666666666668	-54.0002	-6.33822	TRUE
C08p47120.1_BnaDAR_AT1G12300	7.31384	-43.766	-5.48817	TRUE
C08p47130.1_BnaDAR_AT1G12760	6.692907520439527	-36.3142	-6.76328	TRUE
C08p47150.1_BnaDAR_AT1G12700	7.995262201415796	-70.8569	-5.13538	TRUE
C08p47160.1_BnaDAR_AT1G12300	7.8330868551289745	-48.9972	-6.85955	TRUE
C08p47170.1_BnaDAR_AT1G12680	5.358344285221695	-11.2589	-7.99698	TRUE
C08p47180.1_BnaDAR_AT1G12672	7.158181552898129	-23.9461	-7.12854	TRUE
C08p47240.1_BnaDAR_AT1G12650	4.696504680758834	-24.365	7.206790199151058	FALSE
C08p47250.1_BnaDAR_AT1G12610	6.130991134821509	-23.177	-9.11502	TRUE
C08p47260.1_BnaDAR_AT1G12580	4.083333333333334	-4.71002	-3.83575	TRUE
C08p47280.1_BnaDAR_AT1G12550	4.89661	-21.5656	-5.1953	TRUE
C08p47290.1_BnaDAR_AT1G12550	5.360409171543862	-29.4007	-3.90441	TRUE
C08p47300.1_BnaDAR_AT1G12550	4.695802100523596	-24.3729	3.499806953246832	FALSE
C08p47310.1_BnaDAR_AT1G12530	7.081739133021045	-53.2697	-6.14053	TRUE
C08p47320.1_BnaDAR_AT1G12520	4.719925190365867	-24.1717	1.5216266780567338	FALSE
C08p47330.1_BnaDAR_AT1G12450	8.166666666666668	-51.9998	0.0937661	FALSE
C08p47340.1_BnaDAR_AT3G10480	6.572315278964112	-49.7637	-9.8548	TRUE
C08p47350.1_BnaDAR_AT3G10490	4.708772142415539	-24.5849	-7.29214	TRUE
C08p47360.1_BnaDAR_AT1G12440	8.166666666666668	-41.2976	5.366513813130652	FALSE
C08p47370.1_BnaDAR_AT1G12300	8.166666666666668	-54	-5.05592	TRUE
C08p47380.1_BnaDAR_AT1G12300	7.170513899231461	-23.9454	-0.185296	TRUE
C08p47400.1_BnaDAR_AT1G12300	7.179407285931808	-24.0199	-5.09678	TRUE
C08p47410.1_BnaDAR_AT1G12410	5.577357009509061	-28.6299	-6.57683	TRUE
C08p47420.1_BnaDAR_AT1G12380	6.247385821071961	-35.5663	-6.0913	TRUE
C08p47430.1_BnaDAR_AT1G12360	5.323758576695996	-24.2092	13.506646679870414	FALSE
C08p47440.1_BnaDAR_AT1G12320	4.689154784620333	-24.2256	7.340463767679651	FALSE
C08p47450.1_BnaDAR_AT1G12310	7.129830631121392	-23.6651	-7.32188	TRUE
C08p47460.1_BnaDAR_AT1G12210	6.350945769560353	-28.5708	-7.47401	TRUE
C08p47470.1_BnaDAR_AT1G12290	4.083333333333334	-11.2766	-0.208884	TRUE
C08p47480.1_BnaDAR_AT1G12270	4.7133352755284585	-24.6619	0.7009228955376727	FALSE
C08p47490.1_BnaDAR_AT1G12260	5.749001730935727	-18.728	-7.891	TRUE
C08p47500.1_BnaDAR_AT1G12250	4.239656099925245	-3.42921	-6.49419	TRUE
C08p47510.1_BnaDAR_AT1G12244	5.694481944176273	-26.7345	-6.54824	TRUE
C08p47520.1_BnaDAR_AT1G12240	7.461104219388433	-53.8102	-6.24393	TRUE
C08p47540.1_BnaDAR_AT4G10780	8.166666666666668	-37.9338	-12.9101	TRUE
C08p47550.1_BnaDAR_AT1G12280	4.75346	-24.2165	1.9568012638576775	FALSE
C08p47580.1_BnaDAR_AT4G34390	7.16903	-23.9387	-2.31993	TRUE
C08p47590.1_BnaDAR_AT1G12280	4.7421496732455815	-24.4221	-2.19661	TRUE
C08p47600.1_BnaDAR_AT4G10780	7.177290670149614	-23.9973	-7.64499	TRUE
C08p47630.1_BnaDAR_AT1G12200	4.704768473825811	-24.4626	7.5806422161987825	FALSE
C08p47640.1_BnaDAR_AT1G12150	4.083333333333334	-8.08238	-5.8803	TRUE
C08p47650.1_BnaDAR_AT1G12300	5.212948286592134	-24.7686	-7.63691	TRUE
C08p47660.1_BnaDAR_AT1G12140	8.166666666666668	-39.5326	-6.83683	TRUE
C08p47680.1_BnaDAR_AT1G12120	5.177851490021557	-24.3112	-3.8695	TRUE
C08p47690.1_BnaDAR_AT1G12110	7.199661842055237	-24.1546	0.28328570444145384	FALSE
C08p47700.1_BnaDAR_AT1G12080	4.698275160999048	-24.3527	15.427402860846485	FALSE
C08p47740.1_BnaDAR_AT1G12064	5.43304	-24.7177	-7.13995	TRUE
C08p47750.1_BnaDAR_AT1G12040	7.690528268855741	-54.1529	-9.06048	TRUE
C08p47760.1_BnaDAR_AT1G12020	4.692365297957631	-24.2504	-5.48228	TRUE
C08p47780.1_BnaDAR_AT1G12000	6.977130406208571	-22.6391	8.383466784412093	FALSE
C08p47790.1_BnaDAR_AT1G11940	7.144927814165731	-23.7658	-6.34856	TRUE
C08p47800.1_BnaDAR_AT5G60610	4.083333333333334	-9.20683	-7.59711	TRUE
C08p47810.1_BnaDAR_AT1G11925	4.683078740137661	-24.1762	-10.5133	TRUE
C08p47820.1_BnaDAR_AT1G53080	4.696193944142589	-6.66274	-14.8015	TRUE
C08p47840.1_BnaDAR_AT1G78860	6.2824838075829375	-24.164	-7.64944	TRUE
C08p47850.1_BnaDAR_AT1G11910	5.35422	-18.3019	2.9689700022473744	FALSE
C08p47860.1_BnaDAR_AT2G32560	8.166666666666668	-73.1887	0.12330467810240009	FALSE
C08p47880.1_BnaDAR_AT1G11905	4.752403395552221	-20.5473	1.5953882993356956	FALSE
C08p47890.1_BnaDAR_AT1G11890	8.166666666666668	-40.2533	-5.37477	TRUE
C08p47900.1_BnaDAR_AT1G11880	6.338154572643967	-32.0582	-8.36264	TRUE
C08p47910.1_BnaDAR_AT1G11870	7.170005677457202	-23.9725	1.751043802839618	FALSE
C08p47920.1_BnaDAR_AT1G11860	4.759144241412635	-25.0502	21.846171670389225	FALSE
C08p47930.1_BnaDAR_AT1G11850	4.949352032356692	-17.0662	-9.40646	TRUE
C08p47940.1_BnaDAR_AT1G11840	7.466109698870576	-41.7243	-3.94883	TRUE
C08p47960.1_BnaDAR_AT1G11800	7.144471414633988	-23.9238	-2.34761	TRUE
C08p47970.1_BnaDAR_AT1G11780	4.420500430446806	-8.00379	-8.45657	TRUE
C08p47980.1_BnaDAR_AT1G11770	4.379510731903768	-4.4068	-11.5456	TRUE
C08p48010.1_BnaDAR_AT1G11750	4.738168932672135	-20.301	-0.544978	TRUE
C08p48020.1_BnaDAR_AT1G11720	6.647057362981367	-33.5202	-6.57521	TRUE
C08p48030.1_BnaDAR_AT1G11700	4.691299066087707	-24.2951	-7.41388	TRUE
C08p48090.1_BnaDAR_AT1G11670	7.139041594134121	-23.7243	-2.72541	TRUE
C08p48100.1_BnaDAR_AT1G11655	5.693	-35.9044	-5.75974	TRUE
C08p48110.1_BnaDAR_AT1G11650	7.5649	-40.1409	2.7224572438424275	FALSE
C08p48120.1_BnaDAR_AT1G11600	4.716023331436408	-24.4624	34.548766243008856	FALSE
C08p48130.1_BnaDAR_AT1G61800	4.688302859235529	-24.2609	-4.98973	TRUE
C08p48140.1_BnaDAR_AT1G11580	5.4666452638267575	-13.1285	-2.84395	TRUE
C08p48160.1_BnaDAR_AT1G11530	8.166666666666668	-37.0421	-4.85689	TRUE
C08p48180.1_BnaDAR_AT1G11500	7.766135778543867	-41.1645	-7.84946	TRUE
C08p48190.1_BnaDAR_AT1G11780	5.486052679484971	-30.3612	-7.58497	TRUE
C08p48200.1_BnaDAR_AT1G11390	5.039686920036398	-9.02866	-8.21574	TRUE
C08p48210.1_BnaDAR_AT1G11330	4.729877853056711	-24.9122	-0.436089	TRUE
C08p48220.1_BnaDAR_AT1G11330	4.716566969194569	-24.7096	2.084921749321012	FALSE
C08p48230.1_BnaDAR_AT1G11330	4.721658400884967	-24.7882	8.15749	FALSE
C08p48240.1_BnaDAR_AT1G11320	7.839124471241699	-41.0482	-8.42341	TRUE
C08p48260.1_BnaDAR_AT1G11310	7.006370423798244	-22.7961	3.5151419594156863	FALSE
C08p48290.1_BnaDAR_AT1G11260	5.753676056402635	-29.7989	0.035326297954213715	FALSE
C08p48300.1_BnaDAR_AT1G11250	6.952170596614754	-45.3783	-9.96006	TRUE
C08p48310.1_BnaDAR_AT1G11190	6.236760612399384	-22.2451	-7.51196	TRUE
C08p48320.1_BnaDAR_AT1G11130	4.761134494093139	-7.08294	-2.42087	TRUE
C08p48340.1_BnaDAR_AT1G11125	4.083333333333334	-4.09555	-6.80277	TRUE
C08p48350.1_BnaDAR_AT1G11070	5.0806889250801754	-22.5423	-10.8933	TRUE
C08p48360.1_BnaDAR_AT1G11060	7.361590589494124	-38.6476	-7.35635	TRUE
C08p48370.1_BnaDAR_AT1G11050	4.083333333333334	-5.54259	-8.11452	TRUE
C08p48380.1_BnaDAR_AT1G11020	8.166666666666668	-64.855	-6.58689	TRUE
C08p48390.1_BnaDAR_AT1G11000	7.133585017339958	-23.7937	-3.23998	TRUE
C08p48400.1_BnaDAR_AT1G10970	5.367260259804393	-29.4836	-7.03316	TRUE
C08p48410.1_BnaDAR_AT1G10950	8.166666666666668	-42.6995	-5.58628	TRUE
C08p48420.1_BnaDAR_AT1G10940	7.0938081016995405	-23.9392	-2.54069	TRUE
C08p48440.1_BnaDAR_AT1G10930	4.684078523423982	-24.1904	-3.37694	TRUE
C08p48450.1_BnaDAR_AT1G10900	7.149392623035917	-23.8389	-0.711086	TRUE
C08p48460.1_BnaDAR_AT1G11270	7.925386094116086	-54.3035	-6.55259	TRUE
C08p48470.1_BnaDAR_AT1G10865	5.445190462670895	-28.8469	-6.75842	TRUE
C08p48480.1_BnaDAR_AT1G10840	7.155520573203557	-23.8421	-4.376	TRUE
C08p48490.1_BnaDAR_AT1G10820	4.726742369066308	-6.84274	-6.71486	TRUE
C08p48500.1_BnaDAR_AT1G10780	6.539522062233292	-19.528	-1.80266	TRUE
C08p48520.1_BnaDAR_AT1G10770	7.303972426312917	-58.0836	-5.91663	TRUE
C08p48530.1_BnaDAR_AT1G10760	5.1204065573384625	-24.0683	1.5925603302841864	FALSE
C08p48550.1_BnaDAR_AT1G10750	8.007742151072279	-42.0803	-7.83443	TRUE
C08p48580.1_BnaDAR_AT1G10740	5.690017460608824	-34.8409	-8.28982	TRUE
C08p48590.1_BnaDAR_AT1G10730	4.694409194502108	-24.3524	0.9533923953381418	FALSE
C08p48600.1_BnaDAR_AT1G10720	4.694762461324621	-24.2928	16.133619996865875	FALSE
C08p48610.1_BnaDAR_AT1G10710	6.935015968877791	-36.7207	-7.71235	TRUE
C08p48640.1_BnaDAR_AT1G11160	6.242949393007554	-21.6725	-13.4189	TRUE
C08p48650.1_BnaDAR_AT1G11160	6.233253705613153	-21.566	-13.6993	TRUE
C08p48680.1_BnaDAR_AT1G22660	4.69525	-24.3583	-4.88176	TRUE
C08p48690.1_BnaDAR_AT5G45080	4.689427327561223	-24.1845	-12.6086	TRUE
C08p48710.1_BnaDAR_AT1G10640	4.083333333333334	-2.33669	4.684262055610446	FALSE
C08p48720.1_BnaDAR_AT1G10610	8.166666666666668	-58.3209	-6.30225	TRUE
C08p48730.1_BnaDAR_AT1G10590	4.8859838787185845	-7.95711	-6.95052	TRUE
C08p48750.1_BnaDAR_AT1G10585	5.591330824375884	-15.504	-7.87367	TRUE
C08p48760.1_BnaDAR_AT1G10580	8.166666666666668	-38.9495	-8.00443	TRUE
C08p48770.1_BnaDAR_AT1G48660	4.693644789059258	-24.324	-2.47449	TRUE
C08p48790.1_BnaDAR_AT1G48670	5.840085926744255	-24.08	-13.7798	TRUE
C08p48800.1_BnaDAR_AT1G48670	6.468346111762701	-29.2138	-15.6639	TRUE
C08p48820.1_BnaDAR_AT1G10530	7.1604786463540036	-23.9186	-3.75143	TRUE
C08p48830.1_BnaDAR_AT1G10490	8.166666666666668	-51.9996	-8.49966	TRUE
C08p48840.1_BnaDAR_AT1G10480	4.707061218585548	-24.191	-13.3053	TRUE
C08p48850.1_BnaDAR_AT2G25700	8.166666666666668	-51.7809	-8.82596	TRUE
C08p48890.1_BnaDAR_AT1G10470	4.083333333333334	-3.54686	-3.84143	TRUE
C08p48900.1_BnaDAR_AT1G10460	5.318581275962212	-24.1415	-4.63889	TRUE
C08p48910.1_BnaDAR_AT1G10430	8.166666666666668	-63.5713	-6.79221	TRUE
C08p48920.1_BnaDAR_AT1G59820	4.692761683390298	-24.3307	-0.359306	TRUE
C08p48950.1_BnaDAR_AT1G10410	8.12871	-46.4524	-1.67536	TRUE
C08p48970.1_BnaDAR_AT1G10360	4.6886463765194115	-24.2322	-6.41743	TRUE
C08p48990.1_BnaDAR_AT2G43940	4.70377	-24.487	-9.48925	TRUE
C08p49010.1_BnaDAR_AT1G10360	4.720224758951805	-6.79256	-7.7334	TRUE
C08p49020.1_BnaDAR_AT1G10280	5.681947157504855	-30.2763	-7.26477	TRUE
C08p49030.1_BnaDAR_AT1G10290	4.712647899645893	-24.6516	-1.03375	TRUE
C08p49040.1_BnaDAR_AT1G10410	4.88052	-21.8809	1.6463157005445481	FALSE
C08p49070.1_BnaDAR_AT1G10280	7.199680052197676	-24.1698	-2.46141	TRUE
C08p49080.1_BnaDAR_AT1G10270	5.6726629261228725	-13.4609	-5.90528	TRUE
C08p49090.1_BnaDAR_AT5G35360	4.718012312321076	-24.2309	26.84276275556755	FALSE
C08p49100.1_BnaDAR_AT1G10170	8.166666666666668	-44.3717	-5.99388	TRUE
C08p49110.1_BnaDAR_AT1G10130	8.166666666666668	-50.1043	-5.1953	TRUE
C08p49120.1_BnaDAR_AT1G10140	6.744862176050239	-35.6485	-7.80724	TRUE
C08p49140.1_BnaDAR_AT1G10120	8.166666666666668	-47.5795	-2.61273	TRUE
C08p49150.1_BnaDAR_AT1G10050	7.428404870972191	-37.7629	-7.87478	TRUE
C08p49170.1_BnaDAR_AT1G09980	4.691340153797872	-24.3005	-3.85728	TRUE
C08p49180.1_BnaDAR_AT1G09970	8.166666666666668	-41.7607	-6.98812	TRUE
C08p49190.1_BnaDAR_AT1G09960	5.687313642985539	-32.237	-6.72765	TRUE
C08p49200.1_BnaDAR_AT1G09950	6.651592613629981	-36.1124	-9.03218	TRUE
C08p49210.1_BnaDAR_AT1G09940	5.165080605385414	-24.1412	-4.31991	TRUE
C08p49240.1_BnaDAR_AT1G09870	5.368445997374123	-26.374	-6.6203	TRUE
C08p49250.1_BnaDAR_AT1G09860	4.738245928733018	-25.0473	-12.4906	TRUE
C08p49260.1_BnaDAR_AT1G09800	4.278868778285857	-3.744	-5.5819	TRUE
C08p49270.1_BnaDAR_AT1G09760	5.3760405272295735	-22.8331	-0.402791	TRUE
C08p49280.1_BnaDAR_AT1G09700	4.68705	-24.2402	-6.40305	TRUE
C08p49290.1_BnaDAR_AT1G09590	7.072538430298414	-23.7723	6.581127928828948	FALSE
C08p49320.1_BnaDAR_AT1G09590	8.166666666666668	-44.8728	-3.84916	TRUE
C08p49340.1_BnaDAR_AT1G09645	6.393320736158122	-30.826	-6.24058	TRUE
C08p49350.1_BnaDAR_AT1G09640	7.064155471278036	-23.3689	31.83283254374014	FALSE
C08p49360.1_BnaDAR_AT1G09620	7.114995816508076	-23.7311	6.69111	FALSE
C08p49370.1_BnaDAR_AT1G09600	7.352435634999356	-48.6125	-5.0004	TRUE
C08p49380.1_BnaDAR_AT1G09590	6.0844454714929554	-25.0963	-2.62284	TRUE
C08p49390.1_BnaDAR_AT1G09570	7.731720242302136	-32.4792	-3.14294	TRUE
C08p49400.1_BnaDAR_AT1G09560	6.243243388923452	-42.0194	-7.03594	TRUE
C08p49420.1_BnaDAR_AT1G09540	4.685673968792367	-24.1939	-8.82721	TRUE
C08p49430.1_BnaDAR_AT1G09530	5.619040297894199	-32.8739	1.2897879049231733	FALSE
C08p49450.1_BnaDAR_AT1G09500	5.519198259404075	-24.0028	-10.9957	TRUE
C08p49460.1_BnaDAR_AT1G09440	4.539978119909741	-5.85949	-1.20304	TRUE
C08p49470.1_BnaDAR_AT1G09440	7.121987500745965	-23.8035	-4.39717	TRUE
C08p49500.1_BnaDAR_AT1G09350	5.417247821632856	-23.4312	3.2677478159837676	FALSE
C08p49510.1_BnaDAR_AT1G09340	6.110030674835169	-39.9528	-8.67523	TRUE
C08p49520.1_BnaDAR_AT1G09330	8.166666666666668	-56.0573	-4.54931	TRUE
C08p49530.1_BnaDAR_AT1G09320	7.167067208550498	-23.9241	-8.256	TRUE
C08p49550.1_BnaDAR_AT4G11000	4.6900273870891125	-24.1678	-11.7055	TRUE
C08p49570.1_BnaDAR_AT1G09090	4.685891833239895	-24.2127	-2.08076	TRUE
C08p49590.1_BnaDAR_AT5G39493	7.091206642882321	-23.9182	-10.2025	TRUE
C08p49640.1_BnaDAR_AT1G09090	4.685134265423581	-24.2063	5.686110341286721	FALSE
C08p49660.1_BnaDAR_AT1G09080	4.811917334730743	-24.366	-6.24099	TRUE
C08p49670.1_BnaDAR_AT1G09070	4.666522763147995	-6.41663	-3.16289	TRUE
C08p49680.1_BnaDAR_AT1G09050	5.755005666158556	-34.9589	-2.15001	TRUE
C08p49700.1_BnaDAR_AT1G09020	4.6897118096740975	-24.2779	3.24479	FALSE
C08p49720.1_BnaDAR_AT1G08980	8.166666666666668	-65.8828	-6.7713	TRUE
C08p49730.1_BnaDAR_AT1G08970	5.279174570204899	-17.3502	28.600126784485525	FALSE
C08p49740.1_BnaDAR_AT1G08960	8.166666666666668	-58.7424	-6.25883	TRUE
C08p49750.1_BnaDAR_AT1G08930	4.083333333333334	-5.20503	5.36668	FALSE
C08p49760.1_BnaDAR_AT1G08920	8.166666666666668	-36.5551	-9.95179	TRUE
C08p49770.1_BnaDAR_AT1G08910	4.7001552176460795	-24.4511	-4.25346	TRUE
C08p49780.1_BnaDAR_AT1G08880	7.143375925859135	-23.9388	-0.963219	TRUE
C08p49790.1_BnaDAR_AT1G08860	4.9980206179863735	-8.73702	-7.22306	TRUE
C08p49800.1_BnaDAR_AT1G08845	7.171191861210632	-23.952	-0.775478	TRUE
C08p49810.1_BnaDAR_AT1G08840	8.166666666666668	-42.9028	-3.04114	TRUE
C08p49820.1_BnaDAR_AT1G08830	4.715773062262268	-24.6873	6.6582449171611415	FALSE
C08p49830.1_BnaDAR_AT1G08820	7.159191357751426	-23.9201	-5.04441	TRUE
C08p49840.1_BnaDAR_AT1G08720	8.166666666666668	-44.7972	-7.6339	TRUE
C08p49890.1_BnaDAR_AT1G08660	8.166666666666668	-44.3983	-5.65415	TRUE
C08p49900.1_BnaDAR_AT1G08630	5.564641480148374	-24.7908	-7.50698	TRUE
C08p49910.1_BnaDAR_AT1G08610	7.207162713466797	-24.2004	-6.93076	TRUE
C08p49930.1_BnaDAR_AT1G08580	4.746425954019197	-24.0953	7.775156757554612	FALSE
C08p49940.1_BnaDAR_AT1G08570	6.553833705352731	-35.217	5.30612	FALSE
C08p49960.1_BnaDAR_AT1G08510	7.151312240860855	-23.8752	-7.28933	TRUE
C08p49970.1_BnaDAR_AT1G08500	5.192891582170019	-10.101	8.212278965159555	FALSE
C08p49980.1_BnaDAR_AT1G08465	4.757384357715499	-25.3544	6.134842428073355	FALSE
C08p49990.1_BnaDAR_AT1G08460	4.083333333333334	-5.40699	-5.08475	TRUE
C08p50000.1_BnaDAR_AT1G08450	8.166666666666668	-66.8957	14.271991824952792	FALSE
C08p50010.1_BnaDAR_AT1G08420	4.703046500978262	-24.4952	5.646778219223592	FALSE
C08p50020.1_BnaDAR_AT1G08410	6.882614753845692	-41.7614	-4.78521	TRUE
C08p50030.1_BnaDAR_AT1G08380	4.149867115476741	-2.80066	-3.62475	TRUE
C08p50040.1_BnaDAR_AT1G08370	7.606001356807285	-40.4673	-6.52902	TRUE
C08p50050.1_BnaDAR_AT1G08320	4.7905991343302405	-13.0895	-9.66093	TRUE
C08p50060.1_BnaDAR_AT1G08290	8.166666666666668	-44.3567	-7.09377	TRUE
C08p50070.1_BnaDAR_AT1G08250	4.687125661852306	-24.2338	-7.52184	TRUE
C08p50090.1_BnaDAR_AT1G08250	4.1109013858951196	-5.33093	-8.32052	TRUE
C08p50100.1_BnaDAR_AT1G08220	7.099706151467928	-23.4534	-1.19061	TRUE
C08p50110.1_BnaDAR_AT1G08210	6.4554914422365455	-24.0113	0.5795524898526452	FALSE
C08p50120.1_BnaDAR_AT1G08200	4.083333333333334	-3.25356	-4.01789	TRUE
C08p50130.1_BnaDAR_AT1G08165	4.688782029883199	-24.2576	-6.61729	TRUE
C08p50140.1_BnaDAR_AT1G08160	6.368834631201606	-24.0565	-7.12073	TRUE
C08p50170.1_BnaDAR_AT1G08130	6.5968518670972305	-20.5339	0.7499003356155782	FALSE
C08p50190.1_BnaDAR_AT1G08090	4.719819443131111	-24.2396	-0.93144	TRUE
C08p50200.1_BnaDAR_AT1G08060	6.712413221911019	-31.8194	-6.51208	TRUE
C08p50210.1_BnaDAR_AT1G08010	8.166666666666668	-70.1759	-5.00936	TRUE
C08p50220.1_BnaDAR_AT1G07990	4.691601008079355	-24.3135	-5.40439	TRUE
C08p50230.1_BnaDAR_AT1G07980	7.115068336943026	-23.5717	-5.05	TRUE
C08p50240.1_BnaDAR_AT1G07920	7.061771744343487	-23.189	8.273040569363616	FALSE
C08p50250.1_BnaDAR_AT1G07920	7.044273277093064	-23.0901	12.29523203330406	FALSE
C08p50260.1_BnaDAR_AT1G07910	5.75553	-24.0664	-6.13873	TRUE
C08p50290.1_BnaDAR_AT1G07890	7.109723826725904	-23.5211	7.043076946152553	FALSE
C08p50300.1_BnaDAR_AT1G07880	8.166666666666668	-51.7057	-0.850379	TRUE
C08p50310.1_BnaDAR_AT1G07870	4.706960198912535	-24.3254	-8.0111	TRUE
C08p50320.1_BnaDAR_AT1G07830	4.7042576463027475	-24.2525	1.5210572260318855	FALSE
C08p50330.1_BnaDAR_AT1G07820	7.134177761865318	-23.6944	14.011636143052726	FALSE
C08p50340.1_BnaDAR_AT1G07670	8.096962648668772	-44.6015	-8.97578	TRUE
C08p50350.1_BnaDAR_AT5G67480	8.166666666666668	-44.7806	-7.34638	TRUE
C08p50370.1_BnaDAR_AT1G07750	7.87604	-40.6365	-0.348417	TRUE
C08p50380.1_BnaDAR_AT1G07770	8.166666666666668	-45.9597	-5.13697	TRUE
C08p50400.1_BnaDAR_AT5G41010	4.72612	-24.1665	-1.04451	TRUE
C08p50420.1_BnaDAR_AT1G07640	4.694789272773408	-24.3595	-1.74569	TRUE
C08p50430.1_BnaDAR_AT1G07615	4.70315	-24.2045	-6.76162	TRUE
C08p50440.1_BnaDAR_AT1G07590	7.866774511175759	-34.8587	6.619470905652875	FALSE
C08p50450.1_BnaDAR_AT1G07590	8.02701	-33.9134	3.834166610158867	FALSE
C08p50460.1_BnaDAR_AT1G07570	5.070552079205178	-25.8785	-4.94339	TRUE
C08p50490.1_BnaDAR_AT1G07670	7.944952947606967	-43.6371	-8.75411	TRUE
C08p50510.1_BnaDAR_AT4G05460	5.72906	-31.0321	-7.81619	TRUE
C08p50530.1_BnaDAR_AT1G07520	8.166666666666668	-61.893	-12.0637	TRUE
C08p50540.1_BnaDAR_AT1G07510	4.6978369838311185	-24.4119	2.0261242077045125	FALSE
C08p50550.1_BnaDAR_AT1G07490	6.865932083508512	-30.1679	-7.38191	TRUE
C08p50560.1_BnaDAR_AT1G07480	4.687629827049144	-24.24	-2.66782	TRUE
C08p50580.1_BnaDAR_AT1G07450	7.084933653818736	-23.3456	-11.2962	TRUE
C08p50600.1_BnaDAR_AT1G07420	7.321858550092974	-25.0063	2.1150036231635596	FALSE
C08p50610.1_BnaDAR_AT1G07390	4.400753238955884	-18.3657	-8.89267	TRUE
C08p50620.1_BnaDAR_AT1G07390	4.402495922239818	-18.3938	-8.89765	TRUE
C08p50630.1_BnaDAR_AT1G07390	4.404914134935451	-18.4328	-8.90467	TRUE
C08p50640.1_BnaDAR_AT1G07370	7.1478268147003945	-23.8359	-2.40798	TRUE
C08p50650.1_BnaDAR_AT1G07310	4.692934601593317	-24.204	-7.59052	TRUE
C08p50660.1_BnaDAR_AT1G07300	8.166666666666668	-40.8665	-8.06248	TRUE
C08p50670.1_BnaDAR_AT1G07290	4.729744018211975	-24.2308	-1.27902	TRUE
C08p50680.1_BnaDAR_AT1G07280	7.16759	-23.9281	3.9908636012878205	FALSE
C08p50690.1_BnaDAR_AT3G13445	5.713893752334916	-34.6465	3.163457727164726	FALSE
C08p50740.1_BnaDAR_AT1G07250	7.1766	-23.9896	-8.27832	TRUE
C08p50750.1_BnaDAR_AT1G07220	4.727184612081217	-24.1912	-6.11245	TRUE
C08p50760.1_BnaDAR_AT1G07210	7.18025	-24.1134	-1.21586	TRUE
C08p50770.1_BnaDAR_AT1G07200	8.166666666666668	-39.4479	-3.03463	TRUE
C08p50780.1_BnaDAR_AT1G07140	5.987918803252217	-18.867	-2.1838	TRUE
C08p50790.1_BnaDAR_AT1G07135	7.175515590593789	-23.9882	-7.31969	TRUE
C08p50810.1_BnaDAR_AT1G07110	6.924850514175004	-22.2248	-4.03312	TRUE
C08p50820.1_BnaDAR_AT4G02400	6.5631561837036765	-49.8746	-8.51511	TRUE
C08p50830.1_BnaDAR_AT1G07090	7.185518066853235	-24.0519	8.927341276020215	FALSE
C08p50840.1_BnaDAR_AT1G07080	6.462037312234376	-24.0839	-2.47048	TRUE
C08p50870.1_BnaDAR_AT1G06980	4.694061898806577	-24.1457	-7.95683	TRUE
C08p50910.1_BnaDAR_AT1G06920	8.166666666666668	-69.8955	-6.70715	TRUE
C08p50930.1_BnaDAR_AT1G06910	5.494071504689242	-29.1863	-8.22167	TRUE
C08p50940.1_BnaDAR_AT1G06900	8.166666666666668	-48.7001	-3.73287	TRUE
C08p50950.1_BnaDAR_AT1G06890	6.370715344633778	-18.581	-5.42973	TRUE
C08p50960.1_BnaDAR_AT1G06870	6.422155663065185	-30.49	-8.4138	TRUE
C08p50970.1_BnaDAR_AT1G06850	7.177335481887933	-23.9926	-7.16957	TRUE
C08p50990.1_BnaDAR_AT1G06820	8.166666666666668	-59.1111	-6.85778	TRUE
C08p51000.1_BnaDAR_AT1G06790	4.69871	-24.3275	-5.51125	TRUE
C08p51010.1_BnaDAR_AT1G06780	4.6892737739352865	-24.2745	-0.579958	TRUE
C08p51030.1_BnaDAR_AT1G06750	8.123979296857216	-42.3918	-9.57771	TRUE
C08p51040.1_BnaDAR_AT1G06740	4.697237013830839	-24.4038	-4.65923	TRUE
C08p51050.1_BnaDAR_AT1G06720	7.184264957087752	-24.0401	-9.80626	TRUE
C08p51060.1_BnaDAR_AT1G06700	8.166666666666668	-55.1528	-8.05428	TRUE
C08p51070.1_BnaDAR_AT1G06680	7.775169969581819	-33.7773	-2.39761	TRUE
C08p51080.1_BnaDAR_AT1G06650	4.729286065295546	-24.1943	-5.46875	TRUE
C08p51090.1_BnaDAR_AT1G06650	4.68596	-24.2123	-5.4765	TRUE
C08p51100.1_BnaDAR_AT3G17430	4.6940190376555355	-24.3182	-1.5314	TRUE
C08p51130.1_BnaDAR_AT1G06650	4.684607745398629	-24.1983	-5.65557	TRUE
C08p51140.1_BnaDAR_AT1G06590	4.6910718094469805	-24.292	-6.74261	TRUE
C08p51150.1_BnaDAR_AT1G06580	7.130364584783757	-23.938	-6.09373	TRUE
C08p51160.1_BnaDAR_AT1G06570	8.166666666666668	-46.8024	-5.11338	TRUE
C08p51170.1_BnaDAR_AT1G06515	4.732660400423251	-24.9706	-4.96948	TRUE
C08p51180.1_BnaDAR_AT1G06500	8.166666666666668	-64.4228	-2.93038	TRUE
C08p51190.1_BnaDAR_AT1G06490	8.166666666666668	-45.0831	-2.33832	TRUE
C08p51220.1_BnaDAR_AT1G06450	7.146910206246963	-23.781	-4.12024	TRUE
C08p51260.1_BnaDAR_AT1G06420	8.166666666666668	-51.4238	-9.0873	TRUE
C08p51270.1_BnaDAR_AT1G06400	7.177081073449858	-23.9945	-8.40352	TRUE
C08p51280.1_BnaDAR_AT1G06380	6.74782	-27.6585	-4.12581	TRUE
C08p51310.1_BnaDAR_AT1G02170	4.70745	-24.5103	-1.55139	TRUE
C08p51320.1_BnaDAR_AT1G06230	7.174920677280277	-23.9779	-5.39649	TRUE
C08p51330.1_BnaDAR_AT1G06220	8.166666666666668	-48.7751	-5.54899	TRUE
C08p51340.1_BnaDAR_AT1G06210	4.708576038126301	-24.2235	-9.39822	TRUE
C08p51380.1_BnaDAR_AT1G06150	4.690851678231105	-24.3028	-7.20418	TRUE
C08p51400.1_BnaDAR_AT1G06130	4.6854343753165715	-24.2148	-6.86322	TRUE
C08p51430.1_BnaDAR_AT1G06090	7.187069048318326	-24.0633	9.002337736916033	FALSE
C08p51450.1_BnaDAR_AT1G06040	5.763967470808418	-16.2192	-5.33688	TRUE
C08p51460.1_BnaDAR_AT1G06030	4.7070696597346835	-24.2353	-9.59805	TRUE
C08p51470.1_BnaDAR_AT1G06000	4.693386390239385	-24.3353	-2.05145	TRUE
C08p51480.1_BnaDAR_AT1G05990	4.776020540471402	-15.2803	-10.082	TRUE
C08p51490.1_BnaDAR_AT1G05990	4.91147	-17.1433	-9.71018	TRUE
C08p51500.1_BnaDAR_AT1G05960	7.113729842326583	-23.7702	-1.18146	TRUE
C08p51520.1_BnaDAR_AT1G05950	4.705057494150473	-24.4505	-0.21723	TRUE
C08p51530.1_BnaDAR_AT1G05910	7.179369812969024	-24.0207	-3.87014	TRUE
C08p51540.1_BnaDAR_AT1G05900	8.166666666666668	-49.5776	-6.07643	TRUE
C08p51550.1_BnaDAR_AT1G05870	7.091407807622382	-23.9945	-1.88453	TRUE
C08p51560.1_BnaDAR_AT1G05840	7.091378987770848	-23.3926	-8.61957	TRUE
C08p51570.1_BnaDAR_AT1G05830	7.152416515917628	-23.8216	-5.27747	TRUE
C08p51600.1_BnaDAR_AT5G13490	8.166666666666668	-38.0067	-9.08323	TRUE
C08p51620.1_BnaDAR_AT1G05730	7.604846933090504	-36.2548	-5.55805	TRUE
C08p51630.1_BnaDAR_AT1G05720	5.8997800532485245	-43.6464	-3.88206	TRUE
C08p51660.1_BnaDAR_AT1G05620	7.070589508064144	-23.7063	-1.41789	TRUE
C08p51680.1_BnaDAR_AT1G05590	7.1830175327555414	-24.0329	-3.82438	TRUE
C08p51720.1_BnaDAR_AT1G05440	4.705792849344562	-24.2377	-4.04684	TRUE
C08p51730.1_BnaDAR_AT1G05420	6.094394130661239	-35.8104	-1.18898	TRUE
C08p51740.1_BnaDAR_AT1G05370	7.1696989495815195	-24.0438	2.444800095955898	FALSE
C08p51750.1_BnaDAR_AT1G05360	8.166666666666668	-62.167	-9.31783	TRUE
C08p51760.1_BnaDAR_AT1G05350	8.166666666666668	-48.3719	-7.04511	TRUE
C08p51780.1_BnaDAR_AT1G05310	4.687858411696568	-24.2552	-2.55646	TRUE
C08p51800.1_BnaDAR_AT1G05260	4.698450290641502	-24.3911	-1.48272	TRUE
C08p51840.1_BnaDAR_AT1G05230	7.1621300224894675	-23.8896	-8.69419	TRUE
C08p51850.1_BnaDAR_AT1G05260	8.166666666666668	-41.348	-5.8394	TRUE
C08p51890.1_BnaDAR_AT1G05230	7.165695535782557	-23.9223	-8.68323	TRUE
C08p51900.1_BnaDAR_AT1G05260	6.78371	-37.4044	-4.50702	TRUE
C08p51920.1_BnaDAR_AT1G05205	7.039478279855709	-23.0387	-1.90673	TRUE
C08p51930.1_BnaDAR_AT1G05200	8.166666666666668	-41.9842	-7.24999	TRUE
C08p51940.1_BnaDAR_AT1G05190	8.166666666666668	-49.6337	-5.38301	TRUE
C08p51950.1_BnaDAR_AT5G40170	4.69021	-24.2905	-7.21816	TRUE
C08p51960.1_BnaDAR_AT1G05180	5.684338220027935	-27.1352	-7.42497	TRUE
C08p51980.1_BnaDAR_AT1G05065	4.694269619644697	-24.2104	0.621129	FALSE
C08p51990.1_BnaDAR_AT5G40170	8.166666666666668	-75.3039	-7.57899	TRUE
C08p52000.1_BnaDAR_AT5G40170	4.693899371317304	-24.35	-5.71339	TRUE
C08p52020.1_BnaDAR_AT1G04910	4.688723006006239	-24.2681	-5.78832	TRUE
C08p52030.1_BnaDAR_AT1G04880	6.978235880235392	-37.7778	-10.0543	TRUE
C08p52040.1_BnaDAR_AT1G04860	8.166666666666668	-48.7679	-5.52117	TRUE
C08p52050.1_BnaDAR_AT1G04750	7.151865962417954	-23.9642	5.146801288822289	FALSE
C08p52060.1_BnaDAR_AT1G04680	4.399574302699366	-4.54984	9.994197999017587	FALSE
C08p52080.1_BnaDAR_AT1G04660	8.166666666666668	-51.9045	-13.5327	TRUE
C08p52100.1_BnaDAR_AT1G04630	6.82981	-37.8424	-6.99222	TRUE
C08p52110.1_BnaDAR_AT1G04610	7.150859850338315	-23.8937	-11.8289	TRUE
C08p52120.1_BnaDAR_AT1G04590	8.166666666666668	-52.9058	-2.36661	TRUE
C08p52130.1_BnaDAR_AT1G04550	7.187968630993699	-24.0685	2.44736	FALSE
C08p52140.1_BnaDAR_AT1G04540	7.175812871958837	-24.0197	-6.1479	TRUE
C08p52150.1_BnaDAR_AT1G04530	7.096250461361738	-23.442	-1.63138	TRUE
C08p52170.1_BnaDAR_AT1G04480	7.167061931704181	-32.8378	-3.78866	TRUE
C08p52180.1_BnaDAR_AT1G04470	5.622430108016137	-23.4701	-10.8198	TRUE
C08p52200.1_BnaDAR_AT1G04445	4.68335	-24.1806	-7.77728	TRUE
C08p52210.1_BnaDAR_AT1G04440	4.720052908383697	-24.376	-0.86936	TRUE
C08p52220.1_BnaDAR_AT1G04440	4.720049200939038	-24.3999	3.514372262761057	FALSE
C08p52240.1_BnaDAR_AT1G04360	4.711981421765577	-24.6381	-4.78419	TRUE
C08p52290.1_BnaDAR_AT1G04350	4.702578879749456	-24.4838	-3.9815	TRUE
C08p52300.1_BnaDAR_AT1G20693	4.705988915748774	-24.4701	2.5049048458611196	FALSE
C08p52310.1_BnaDAR_AT1G04340	8.166666666666668	-48.9993	-0.803064	TRUE
C08p52350.1_BnaDAR_AT1G04300	7.179803089033547	-24.0906	11.63343009573508	FALSE
C08p52360.1_BnaDAR_AT1G04270	7.701409564202517	-33.475	-3.46498	TRUE
C08p52370.1_BnaDAR_AT1G04250	8.166666666666668	-43.8335	-7.84628	TRUE
C08p52380.1_BnaDAR_AT1G04240	4.8071940299372296	-7.40665	-1.72495	TRUE
C08p52390.1_BnaDAR_AT1G04210	6.3897139282528626	-27.5395	-6.84536	TRUE
C08p52440.1_BnaDAR_AT1G04170	7.017854879126724	-23.1786	3.2759405060631934	FALSE
C08p52450.1_BnaDAR_AT1G04160	8.166666666666668	-54.0006	-0.632138	TRUE
C08p52460.1_BnaDAR_AT1G04150	6.563491402202834	-19.6978	0.2376249092147873	FALSE
C08p52470.1_BnaDAR_AT1G04140	8.166666666666668	-38.7995	-4.52614	TRUE
C08p52480.1_BnaDAR_AT1G04130	4.904551491425253	-18.6451	-6.13416	TRUE
C08p52490.1_BnaDAR_AT2G02955	6.421576940416287	-27.5566	-7.62474	TRUE
C08p52500.1_BnaDAR_AT1G04040	4.083333333333334	-6.59912	0.1591397643060617	FALSE
C08p52510.1_BnaDAR_AT1G04020	4.700877998745121	-6.65683	-1.92707	TRUE
C08p52520.1_BnaDAR_AT1G04010	8.166666666666668	-74.1001	-6.58048	TRUE
C08p52530.1_BnaDAR_AT1G04000	5.880929564111566	-14.9184	-4.78572	TRUE
C08p52550.1_BnaDAR_AT1G03980	4.968389987675946	-8.61635	-4.95157	TRUE
C08p52560.1_BnaDAR_AT1G03930	8.166666666666668	-62.1947	4.101163735531884	FALSE
C08p52570.1_BnaDAR_AT1G03910	8.166666666666668	-40.2886	2.6060875921671567	FALSE
C08p52620.1_BnaDAR_AT1G03860	7.096702170639704	-23.5462	7.769491233394973	FALSE
C08p52630.1_BnaDAR_AT1G03850	5.416609510054811	-24.4013	-7.62135	TRUE
C08p52640.1_BnaDAR_AT1G03840	4.580871862004623	-11.5435	-7.2872	TRUE
C08p52650.1_BnaDAR_AT1G03780	4.868339212355169	-14.9522	2.9932607686761656	FALSE
C08p52670.1_BnaDAR_AT1G03750	5.505348948870863	-22.508	-7.29837	TRUE
C08p52680.1_BnaDAR_AT1G03730	7.142713410245843	-23.884	-7.85172	TRUE
C08p52690.1_BnaDAR_AT1G03687	6.596418437196642	-34.1561	-7.5994	TRUE
C08p52700.1_BnaDAR_AT1G03680	4.715671108035076	-24.6935	15.146892761791207	FALSE
C08p52710.1_BnaDAR_AT1G03660	7.159070937433415	-23.972	-8.70688	TRUE
C08p52730.1_BnaDAR_AT1G03650	4.697700087873999	-24.2771	-4.97982	TRUE
C08p52740.1_BnaDAR_AT1G03550	7.164920498458465	-24.0379	-7.15563	TRUE
C08p52750.1_BnaDAR_AT1G03475	4.706607848599762	-24.3363	-0.746228	TRUE
C08p52760.1_BnaDAR_AT1G03457	6.879325217744356	-21.9093	-8.22562	TRUE
C08p52770.1_BnaDAR_AT1G70770	5.7848950528462435	-25.1215	4.555106731915757	FALSE
C08p52780.1_BnaDAR_AT1G20110	4.719906499372577	-24.2241	-4.85168	TRUE
C08p52810.1_BnaDAR_AT1G01090	4.703855811518913	-24.5075	1.6479659079480484	FALSE
C08p52820.1_BnaDAR_AT1G01090	8.166666666666668	-63.7994	-9.39841	TRUE
C08p52830.1_BnaDAR_AT1G03650	4.6893890966206735	-24.2739	-4.08655	TRUE
C08p52840.1_BnaDAR_AT1G03550	7.184252302651593	-24.0431	-8.11818	TRUE
C08p52850.1_BnaDAR_AT1G03475	4.698412761343522	-24.3792	-1.18359	TRUE
C08p52860.1_BnaDAR_AT1G03470	8.166666666666668	-57.0382	0.9797790356409735	FALSE
C08p52870.1_BnaDAR_AT1G03270	4.083333333333334	-4.7527	-8.4998	TRUE
C08p52880.1_BnaDAR_AT1G03260	4.75509	-24.2408	-3.85971	TRUE
C08p52890.1_BnaDAR_AT1G03220	5.405383330826928	-29.9209	-3.89447	TRUE
C08p52910.1_BnaDAR_AT1G03140	7.176268835424082	-24.0068	-2.52666	TRUE
C08p52920.1_BnaDAR_AT1G03090	8.166666666666668	-48.3629	-3.60787	TRUE
C08p52930.1_BnaDAR_AT1G03080	7.064576915388057	-23.2021	9.040629831264567	FALSE
C08p52940.1_BnaDAR_AT1G03060	4.334477475227031	-4.10854	-8.62441	TRUE
C08p52950.1_BnaDAR_AT1G03055	8.166666666666668	-44.3168	-4.93282	TRUE
C08p52960.1_BnaDAR_AT1G03050	4.352551459748601	-4.21836	-9.52123	TRUE
C08p53040.1_BnaDAR_AT1G03000	8.166666666666668	-49.5273	-2.56032	TRUE
C08p53050.1_BnaDAR_AT1G02990	8.166666666666668	-49.2897	-4.19303	TRUE
C08p53070.1_BnaDAR_AT1G02970	7.137234890352138	-23.7118	1.7091386092693739	FALSE
C08p53080.1_BnaDAR_AT1G02950	8.166666666666668	-39.6831	-10.6767	TRUE
C08p53100.1_BnaDAR_AT1G02860	8.166666666666668	-43.7417	-6.66273	TRUE
C08p53120.1_BnaDAR_AT1G02816	8.166666666666668	-49.6155	-7.72932	TRUE
C08p53130.1_BnaDAR_AT1G02800	4.701872368099254	-24.4687	14.37235184258337	FALSE
C08p53150.1_BnaDAR_AT1G02780	7.492546914230169	-37.6703	6.375893627101789	FALSE
C08p53160.1_BnaDAR_AT1G02750	5.245814261685299	-24.1987	-4.17548	TRUE
C08p53170.1_BnaDAR_AT1G02740	4.083333333333334	-13.6862	-6.24638	TRUE
C08p53180.1_BnaDAR_AT1G02720	8.166666666666668	-53.0002	-8.13084	TRUE
C08p53190.1_BnaDAR_AT5G38700	4.686725549502977	-24.23	-11.1146	TRUE
C08p53200.1_BnaDAR_AT1G02660	4.717099401447678	-24.5576	-1.35796	TRUE
C08p53240.1_BnaDAR_AT5G15880	4.767448136441036	-17.2175	-6.30038	TRUE
C08p53260.1_BnaDAR_AT1G02460	4.083333333333334	-14.583	-10.5674	TRUE
C08p53280.1_BnaDAR_AT1G02450	7.164643435059475	-23.915	-6.8608	TRUE
C08p53290.1_BnaDAR_AT1G02430	6.440503786570959	-29.0175	-8.4779	TRUE
C08p53300.1_BnaDAR_AT1G02410	4.446490060569387	-4.88198	-4.65096	TRUE
C08p53330.1_BnaDAR_AT1G02380	8.166666666666668	-46.9572	-12.9406	TRUE
C08p53350.1_BnaDAR_AT1G02340	8.166666666666668	-63.2587	-7.45919	TRUE
C08p53360.1_BnaDAR_AT1G02335	4.690056287763703	-24.2796	2.330638076643943	FALSE
C08p53390.1_BnaDAR_AT1G02280	7.095862681077367	-23.4265	0.18633149474717925	FALSE
C08p53400.1_BnaDAR_AT1G02230	6.506095877096822	-23.3645	-7.09054	TRUE
C08p53410.1_BnaDAR_AT1G02230	8.166666666666668	-39.2728	-8.79869	TRUE
C08p53420.1_BnaDAR_AT1G01050	4.722145481224088	-24.7921	4.438681750824102	FALSE
C08p53430.1_BnaDAR_AT1G01060	7.180232102796269	-24.04	-4.27761	TRUE
C08p53440.1_BnaDAR_AT1G01070	6.904043382157532	-26.5783	3.1495068097736407	FALSE
C08p53450.1_BnaDAR_AT1G01070	5.606119844719403	-16.0129	-8.37175	TRUE
C08p53460.1_BnaDAR_AT1G01090	4.736744777240788	-25.0222	10.534122509143145	FALSE
C08p53470.1_BnaDAR_AT5G47700	4.083333333333334	-3.91461	-6.32064	TRUE
C08p53480.1_BnaDAR_AT1G01120	5.326313949510688	-23.5356	0.0685044	FALSE
C08p53500.1_BnaDAR_AT1G01140	5.588269177695695	-12.8694	15.413812584818942	FALSE
C08p53530.1_BnaDAR_AT1G01160	4.083333333333334	-14.5824	-2.1731	TRUE
C08p53540.1_BnaDAR_AT1G01183	6.696035381021014	-20.6233	-11.6676	TRUE
C08p53550.1_BnaDAR_AT1G01190	8.166666666666668	-54.0001	-7.09554	TRUE
C08p53570.1_BnaDAR_AT1G01220	8.166666666666668	-49.2047	-8.35771	TRUE
C08p53580.1_BnaDAR_AT1G01225	4.692453397895093	-24.3246	-4.66418	TRUE
C08p53590.1_BnaDAR_AT1G01230	8.166666666666668	-47.6668	-8.25127	TRUE
C08p53600.1_BnaDAR_AT1G01240	7.170087884829368	-23.9453	-2.50094	TRUE
C08p53610.1_BnaDAR_AT1G01250	7.892577563987981	-69.1	-7.57582	TRUE
C08p53620.1_BnaDAR_AT1G01280	4.806528994384663	-24.2909	-9.46022	TRUE
C08p53630.1_BnaDAR_AT1G01290	8.166666666666668	-79.4999	-6.29562	TRUE
C08p53640.1_BnaDAR_AT1G01310	5.105140377477277	-15.6427	-8.52509	TRUE
C08p53650.1_BnaDAR_AT1G01370	6.838143600843443	-40.511	-2.93774	TRUE
C08p53660.1_BnaDAR_AT1G01380	4.9763379655925055	-13.5019	-9.53581	TRUE
C08p53670.1_BnaDAR_AT1G01450	7.203276934185113	-24.1791	-8.14716	TRUE
C08p53680.1_BnaDAR_AT1G01490	6.783372851223059	-44.5432	1.0988412769430767	FALSE
C08p53690.1_BnaDAR_AT1G01500	8.166666666666668	-37.9191	-8.45001	TRUE
C08p53700.1_BnaDAR_AT1G01540	4.698128226842551	-24.3124	3.547200072631341	FALSE
C08p53710.1_BnaDAR_AT1G01580	5.894522078222655	-25.1111	-3.42265	TRUE
C08p53720.1_BnaDAR_AT1G23020	7.113869350536049	-23.5506	-6.52533	TRUE
C08p53730.1_BnaDAR_AT1G01600	4.757587197605017	-25.3037	2.172669917408939	FALSE
C08p53740.1_BnaDAR_AT1G01610	8.166666666666668	-78.1601	-3.81702	TRUE
C08p53750.1_BnaDAR_AT1G01620	4.796494907461121	-24.1485	-7.34641	TRUE
C08p53770.1_BnaDAR_AT4G01995	7.163704442835188	-23.9138	-0.563269	TRUE
C08p53780.1_BnaDAR_AT1G01630	6.371670473135973	-43.1566	-5.08636	TRUE
C08p53790.1_BnaDAR_AT1G01650	8.166666666666668	-45.9552	11.024218528625894	FALSE
C08p53830.1_BnaDAR_AT1G01770	4.509882250574262	-11.0858	-6.26795	TRUE
C08p53840.1_BnaDAR_AT2G31960	8.166666666666668	-41.5255	-6.97124	TRUE
C08p53850.1_BnaDAR_AT1G01770	7.136627304623338	-23.7106	5.55273	FALSE
C08p53860.1_BnaDAR_AT1G01780	5.397447452199909	-11.5424	-6.50565	TRUE
C08p53870.1_BnaDAR_AT1G01790	4.083333333333334	-2.33405	4.054998013215169	FALSE
C08p53880.1_BnaDAR_AT1G01860	8.166666666666668	-53.9995	-7.58605	TRUE
C08p53890.1_BnaDAR_AT1G01870	4.328452165686784	-18.4935	-11.2251	TRUE
C08p53900.1_BnaDAR_AT1G01880	5.84544	-24.1451	-5.72704	TRUE
C08p53920.1_BnaDAR_AT1G01910	5.2692413040058375	-13.4167	-1.85713	TRUE
C08p53930.1_BnaDAR_AT1G01920	8.166666666666668	-61.1205	-8.36943	TRUE
C08p53940.1_BnaDAR_AT1G01930	5.70042	-24.0928	-6.21396	TRUE
C08p53950.1_BnaDAR_AT1G01940	8.166666666666668	-42.3913	7.3405104071975416	FALSE
C08p53960.1_BnaDAR_AT1G01950	4.083333333333334	-7.49148	-5.92742	TRUE
C08p53970.1_BnaDAR_AT1G01960	5.808455727875853	-30.1757	2.132646890589484	FALSE
C08p53980.1_BnaDAR_AT1G01970	8.166666666666668	-43.0209	-8.42546	TRUE
C08p54000.1_BnaDAR_AT1G02010	5.07239	-19.5422	-6.44518	TRUE
C08p54010.1_BnaDAR_AT1G02010	5.533406222235036	-26.5122	-8.54094	TRUE
C08p54020.1_BnaDAR_AT1G02040	4.963163915619288	-15.9705	-8.07687	TRUE
C08p54030.1_BnaDAR_AT1G02065	5.443779943501804	-22.5058	-5.1531	TRUE
C08p54050.1_BnaDAR_AT1G02070	8.166666666666668	-74.5461	-5.05084	TRUE
C08p54060.1_BnaDAR_AT1G02080	8.166666666666668	-46.2317	-8.13617	TRUE
C08p54070.1_BnaDAR_AT1G02080	8.166666666666668	-47.8058	-8.08988	TRUE
C08p54150.1_BnaDAR_AT1G02090	7.132471067123915	-23.6776	-7.04355	TRUE
C08p54160.1_BnaDAR_AT1G02100	7.479763905143406	-49.1807	-10.5179	TRUE
C08p54170.1_BnaDAR_AT1G02130	6.9227017393086925	-32.3229	-8.56343	TRUE
C08p54180.1_BnaDAR_AT1G02140	4.75656	-7.04782	-6.19594	TRUE
C08p54210.1_BnaDAR_AT2G48090	5.646615180006852	-14.3801	3.3384571757937422	FALSE
C09p00010.1_BnaDAR_AT2G18260	7.181601693816437	-24.0213	-13.832	TRUE
C09p00020.1_BnaDAR_AT2G44840	4.690345441493131	-24.2669	0.6115262116243798	FALSE
C09p00030.1_BnaDAR_AT1G05940	8.166666666666668	-46.3902	-7.286	TRUE
C09p00040.1_BnaDAR_AT4G00026	7.125388182327679	-23.6299	0.5978533463918438	FALSE
C09p00060.1_BnaDAR_AT1G02080	6.79171	-32.6507	-8.41627	TRUE
C09p00070.1_BnaDAR_AT4G00030	4.709377480866069	-24.591	12.165028907570303	FALSE
C09p00090.1_BnaDAR_AT4G00050	6.145400762877067	-28.6855	-2.10153	TRUE
C09p00100.1_BnaDAR_AT4G00080	7.132031430301479	-23.9824	-6.71187	TRUE
C09p00110.1_BnaDAR_AT4G00090	4.657729012592169	-23.7684	-7.22091	TRUE
C09p00120.1_BnaDAR_AT4G00110	5.022600109898739	-21.5475	2.1618565395775846	FALSE
C09p00130.1_BnaDAR_AT1G73440	4.083333333333334	-2.33399	-2.32337	TRUE
C09p00140.1_BnaDAR_AT4G00150	4.1042241890902575	-4.25085	-6.95292	TRUE
C09p00150.1_BnaDAR_AT4G00180	4.6940808033645025	-24.3521	0.087836	FALSE
C09p00180.1_BnaDAR_AT4G00200	4.700232122759884	-24.4488	-5.2906	TRUE
C09p00190.1_BnaDAR_AT4G00210	5.655446841198806	-28.5066	-3.03618	TRUE
C09p00200.1_BnaDAR_AT4G00220	8.166666666666668	-47.182	-7.63092	TRUE
C09p00220.1_BnaDAR_AT4G31010	4.356469966349528	-17.9928	-6.70859	TRUE
C09p00230.1_BnaDAR_AT4G00230	6.3526808631670315	-23.8719	-7.76663	TRUE
C09p00240.1_BnaDAR_AT4G00231	8.166666666666668	-48.6291	-8.90086	TRUE
C09p00250.1_BnaDAR_AT4G00300	4.694532680710377	-24.2822	-4.77976	TRUE
C09p00270.1_BnaDAR_AT4G00310	7.191294091468747	-24.0939	-4.17059	TRUE
C09p00280.1_BnaDAR_AT4G00330	4.687033485162847	-24.228	-4.04649	TRUE
C09p00290.1_BnaDAR_AT4G00335	4.69656	-24.3844	-5.1989	TRUE
C09p00300.1_BnaDAR_AT4G00340	5.259126610060925	-28.4542	-0.795096	TRUE
C09p00310.1_BnaDAR_AT4G00350	8.166666666666668	-71.9571	-16.2058	TRUE
C09p00330.1_BnaDAR_AT4G00360	5.869594498359146	-33.3048	3.074113551786567	FALSE
C09p00340.1_BnaDAR_AT4G00370	8.166666666666668	-51.6064	-8.27134	TRUE
C09p00350.1_BnaDAR_AT4G00400	5.229795013201401	-23.2426	-3.75376	TRUE
C09p00360.1_BnaDAR_AT4G00430	7.162796543344885	-23.8928	0.00154858	FALSE
C09p00370.1_BnaDAR_AT1G01640	4.684214593938611	-24.1844	-8.49528	TRUE
C09p00380.1_BnaDAR_AT4G00440	5.130613086103127	-19.9972	13.542552053847288	FALSE
C09p00390.1_BnaDAR_AT4G00450	7.68099	-41.1067	-6.95063	TRUE
C09p00400.1_BnaDAR_AT4G00460	5.587602133347733	-32.2317	-7.23174	TRUE
C09p00410.1_BnaDAR_AT4G00480	5.4245	-32.64	3.96051	FALSE
C09p00420.1_BnaDAR_AT4G00490	4.720075667919107	-24.1747	26.700569800861558	FALSE
C09p00430.1_BnaDAR_AT4G00525	7.183887497364281	-24.0435	-7.0751	TRUE
C09p00470.1_BnaDAR_AT4G00570	6.194641899845075	-39.2371	-4.93124	TRUE
C09p00490.1_BnaDAR_AT4G00585	7.807998085377734	-39.3273	-6.06766	TRUE
C09p00500.1_BnaDAR_AT4G00590	4.6880531159315035	-24.1987	-3.73047	TRUE
C09p00510.1_BnaDAR_AT4G00620	8.166666666666668	-56.1445	-7.28488	TRUE
C09p00520.1_BnaDAR_AT4G00660	5.024358349513299	-8.92827	-6.97541	TRUE
C09p00530.1_BnaDAR_AT4G00680	7.556088681700222	-47.7822	-3.17399	TRUE
C09p00540.1_BnaDAR_AT4G00710	7.174178951447734	-23.9751	-9.34991	TRUE
C09p00550.1_BnaDAR_AT4G00720	5.898336837111401	-43.4838	1.176814333554674	FALSE
C09p00560.1_BnaDAR_AT4G00730	8.166666666666668	-55.6919	-8.51799	TRUE
C09p00590.1_BnaDAR_AT4G00740	8.166666666666668	-63.2235	-8.32876	TRUE
C09p00600.1_BnaDAR_AT4G00755	4.702025205937014	-24.4046	-5.72869	TRUE
C09p00610.1_BnaDAR_AT4G00780	6.9538649117951925	-29.8667	-6.60412	TRUE
C09p00650.1_BnaDAR_AT4G01330	7.171140751691734	-23.9646	-4.9955	TRUE
C09p00660.1_BnaDAR_AT4G01320	8.166666666666668	-52.0007	-5.73138	TRUE
C09p00670.1_BnaDAR_AT4G01290	8.166666666666668	-33.6669	-5.00508	TRUE
C09p00680.1_BnaDAR_AT4G01280	7.184359601611529	-24.0474	-5.1996	TRUE
C09p00690.1_BnaDAR_AT2G44700	5.241035606335915	-24.1345	-6.88209	TRUE
C09p00700.1_BnaDAR_AT4G01270	6.176263573800619	-37.29	-3.5531	TRUE
C09p00710.1_BnaDAR_AT4G01250	5.896432986238044	-35.6227	-7.25893	TRUE
C09p00730.1_BnaDAR_AT1G63460	7.9376413211249774	-47.9394	-6.24595	TRUE
C09p00750.1_BnaDAR_AT4G01220	5.499797828943953	-17.684	-6.26917	TRUE
C09p00760.1_BnaDAR_AT4G01210	6.459309954171633	-24.0524	-6.29606	TRUE
C09p00780.1_BnaDAR_AT4G01150	8.166666666666668	-41.7894	-3.66879	TRUE
C09p00790.1_BnaDAR_AT4G01140	5.755780443747981	-24.0676	-13.9373	TRUE
C09p00800.1_BnaDAR_AT4G01120	8.166666666666668	-49.0915	-1.03638	TRUE
C09p00810.1_BnaDAR_AT4G01100	5.748467055372419	-24.0849	-7.52848	TRUE
C09p00820.1_BnaDAR_AT4G01090	4.697258481006976	-24.3731	-7.827	TRUE
C09p00830.1_BnaDAR_AT4G01080	6.471146071902918	-24.1828	-7.77796	TRUE
C09p00840.1_BnaDAR_AT4G01070	7.274154837552751	-59.8384	-4.37564	TRUE
C09p00870.1_BnaDAR_AT4G01050	8.166666666666668	-35.9818	-5.86883	TRUE
C09p00880.1_BnaDAR_AT4G01037	4.7161	-24.6058	-6.02684	TRUE
C09p00890.1_BnaDAR_AT4G01030	4.083333333333334	-8.57652	-8.6255	TRUE
C09p00900.1_BnaDAR_AT4G01000	4.684629593532962	-24.1937	-6.19839	TRUE
C09p00910.1_BnaDAR_AT4G00990	8.166666666666668	-47.0995	-4.85733	TRUE
C09p00920.1_BnaDAR_AT5G20920	7.1561392497972856	-23.9462	-4.46948	TRUE
C09p00940.1_BnaDAR_AT4G00980	4.730718029815465	-24.2671	-4.67684	TRUE
C09p00960.1_BnaDAR_AT1G64780	6.503540695433018	-30.1302	-5.63105	TRUE
C09p00970.1_BnaDAR_AT4G00970	4.6833044145521265	-24.1698	-10.2439	TRUE
C09p00980.1_BnaDAR_AT4G00950	7.15833	-23.9445	-6.62636	TRUE
C09p00990.1_BnaDAR_AT4G00940	4.916625756413487	-8.18492	-7.60555	TRUE
C09p01010.1_BnaDAR_AT4G00905	8.166666666666668	-48.4603	-8.07309	TRUE
C09p01020.1_BnaDAR_AT4G00900	6.1191134532270395	-26.2182	-6.11179	TRUE
C09p01030.1_BnaDAR_AT4G00880	4.905055315805774	-8.12509	-4.62345	TRUE
C09p01040.1_BnaDAR_AT4G00860	8.166666666666668	-48.2811	-4.20074	TRUE
C09p01050.1_BnaDAR_AT4G00840	4.714646998499265	-24.6808	-6.99755	TRUE
C09p01060.1_BnaDAR_AT4G00830	7.007135804364404	-39.0571	-4.94015	TRUE
C09p01070.1_BnaDAR_AT4G00810	8.166666666666668	-45.0449	-6.50002	TRUE
C09p01080.1_BnaDAR_AT4G00800	8.166666666666668	-48.1381	-6.9563	TRUE
C09p01090.1_BnaDAR_AT4G00780	7.669552836527296	-33.5247	10.569213805323393	FALSE
C09p01100.1_BnaDAR_AT4G01410	7.103508498299638	-23.4801	-7.63241	TRUE
C09p01110.1_BnaDAR_AT4G01440	8.166666666666668	-40.6898	1.7406263835612918	FALSE
C09p01120.1_BnaDAR_AT4G01460	8.166666666666668	-34.991	-5.80368	TRUE
C09p01130.1_BnaDAR_AT4G01470	5.014024771295275	-15.937	-13.2848	TRUE
C09p01140.1_BnaDAR_AT4G01480	8.166666666666668	-41.2291	-6.00993	TRUE
C09p01150.1_BnaDAR_AT4G01500	8.166666666666668	-64.3424	-10.6951	TRUE
C09p01160.1_BnaDAR_AT4G01510	7.755383109280692	-56.8888	-9.95326	TRUE
C09p01180.1_BnaDAR_AT4G01550	6.272472260635814	-26.3232	-9.79486	TRUE
C09p01190.1_BnaDAR_AT4G01550	5.654381896878643	-13.3639	-0.644554	TRUE
C09p01200.1_BnaDAR_AT4G01560	4.700806171447983	-24.4569	-4.16661	TRUE
C09p01210.1_BnaDAR_AT4G01570	4.7176285116459455	-24.7181	-0.304814	TRUE
C09p01220.1_BnaDAR_AT4G01575	4.68533	-24.1995	-9.84826	TRUE
C09p01240.1_BnaDAR_AT4G01600	7.7527698088335555	-32.5223	-8.51605	TRUE
C09p01250.1_BnaDAR_AT4G01610	6.703824018666847	-31.0439	0.9712568984835741	FALSE
C09p01260.1_BnaDAR_AT4G01650	8.166666666666668	-71.8777	-7.73838	TRUE
C09p01270.1_BnaDAR_AT4G02420	4.700355722167582	-24.209	-14.0406	TRUE
C09p01280.1_BnaDAR_AT4G01660	4.709500606316442	-24.5768	-2.82711	TRUE
C09p01290.1_BnaDAR_AT4G01670	4.688467603591702	-24.1539	-8.74386	TRUE
C09p01300.1_BnaDAR_AT4G01680	6.78932	-35.3897	-8.32531	TRUE
C09p01320.1_BnaDAR_AT4G01700	4.696784505479315	-24.3669	-3.74615	TRUE
C09p01330.1_BnaDAR_AT4G01720	8.166666666666668	-47.3788	-7.06555	TRUE
C09p01350.1_BnaDAR_AT4G01810	6.765569630744642	-21.1143	-0.103931	TRUE
C09p01360.1_BnaDAR_AT4G01840	7.163202914163253	-23.8969	-7.36972	TRUE
C09p01370.1_BnaDAR_AT4G01850	5.7118482430628825	-22.0972	-4.30704	TRUE
C09p01380.1_BnaDAR_AT1G74150	7.191559570871428	-24.0916	0.6551690474814507	FALSE
C09p01390.1_BnaDAR_AT4G01860	5.362537406773713	-24.0196	-3.03411	TRUE
C09p01400.1_BnaDAR_AT4G01883	4.083333333333334	-5.57984	-3.6974	TRUE
C09p01410.1_BnaDAR_AT4G01900	4.784932696255186	-25.7994	15.315114016647968	FALSE
C09p01420.1_BnaDAR_AT1G61190	5.377182171248835	-25.3272	-7.00164	TRUE
C09p01430.1_BnaDAR_AT1G61300	4.697382952568063	-24.1715	-4.99415	TRUE
C09p01440.1_BnaDAR_AT1G61190	6.317525175708345	-17.9828	-5.60288	TRUE
C09p01460.1_BnaDAR_AT4G09770	4.70556	-24.1609	-5.18753	TRUE
C09p01470.1_BnaDAR_AT5G13930	7.132808209862603	-23.6803	-2.98819	TRUE
C09p01480.1_BnaDAR_AT4G01770	7.174099914254016	-23.9991	-7.92451	TRUE
C09p01530.1_BnaDAR_AT4G01950	4.690581144011701	-11.2261	-8.97606	TRUE
C09p01550.1_BnaDAR_AT4G01960	8.166666666666668	-40.2084	-6.07681	TRUE
C09p01560.1_BnaDAR_AT4G01970	4.083333333333334	-11.3782	-6.84322	TRUE
C09p01580.1_BnaDAR_AT4G02020	6.252149914757613	-27.6795	-6.99407	TRUE
C09p01600.1_BnaDAR_AT4G02030	4.487724955809266	-10.3126	-4.89331	TRUE
C09p01610.1_BnaDAR_AT4G02040	4.083333333333334	-11.0631	-0.0456228	TRUE
C09p01620.1_BnaDAR_AT4G02050	5.218516687046331	-28.9992	-3.85879	TRUE
C09p01630.1_BnaDAR_AT4G02060	5.6592	-22.0716	9.178771988846819	FALSE
C09p01640.1_BnaDAR_AT4G02075	4.103574557633894	-13.0948	-3.90913	TRUE
C09p01650.1_BnaDAR_AT4G02080	5.08793	-16.8067	4.950261150285485	FALSE
C09p01660.1_BnaDAR_AT4G02100	4.819598647890431	-7.5847	-4.38588	TRUE
C09p01700.1_BnaDAR_AT4G02160	4.083333333333334	-10.7833	-8.69022	TRUE
C09p01710.1_BnaDAR_AT4G34890	7.152028436037053	-23.9391	-1.14291	TRUE
C09p01720.1_BnaDAR_AT4G01910	5.211644273344331	-28.6157	-5.7677	TRUE
C09p01730.1_BnaDAR_AT4G01930	4.6951537062665745	-24.2695	-5.80715	TRUE
C09p01750.1_BnaDAR_AT4G01910	8.166666666666668	-63.1664	-6.81047	TRUE
C09p01760.1_BnaDAR_AT4G02220	4.712349030147061	-24.4275	1.8504070614271058	FALSE
C09p01770.1_BnaDAR_AT4G02230	4.7441196831974235	-6.96042	4.521654308916567	FALSE
C09p01780.1_BnaDAR_AT4G02250	7.169830103446231	-23.9969	-12.784	TRUE
C09p01790.1_BnaDAR_AT4G02260	7.118510639859612	-23.7971	2.790164634102723	FALSE
C09p01800.1_BnaDAR_AT4G02280	4.875085178908853	-15.6947	-6.47707	TRUE
C09p01810.1_BnaDAR_AT4G02290	5.318205445996138	-24.1365	2.533979753440292	FALSE
C09p01830.1_BnaDAR_AT4G02320	4.910822194372275	-11.4253	-11.0413	TRUE
C09p01840.1_BnaDAR_AT4G02330	4.64887	-23.6313	-6.17533	TRUE
C09p01850.1_BnaDAR_AT4G02340	8.166666666666668	-40.7794	-7.79544	TRUE
C09p01860.1_BnaDAR_AT4G02340	5.942220240441634	-33.8118	-7.80696	TRUE
C09p01870.1_BnaDAR_AT4G02350	6.457319555568202	-40.9453	-3.38491	TRUE
C09p01880.1_BnaDAR_AT4G02360	4.740470624540206	-25.0968	6.217112413014831	FALSE
C09p01890.1_BnaDAR_AT4G02380	4.24975	-14.4321	-3.34756	TRUE
C09p01900.1_BnaDAR_AT4G02400	4.836271144608321	-24.5561	-7.13197	TRUE
C09p01910.1_BnaDAR_AT1G54385	7.074575122436898	-23.2773	6.862268159797466	FALSE
C09p01920.1_BnaDAR_AT4G02420	4.7100340382673895	-24.2097	-7.58669	TRUE
C09p01930.1_BnaDAR_AT2G37710	4.083333333333334	-3.15694	-7.39757	TRUE
C09p01940.1_BnaDAR_AT4G02420	7.06695	-58.1391	-9.4153	TRUE
C09p01960.1_BnaDAR_AT4G02420	7.100500490753038	-24.0065	-11.8046	TRUE
C09p01970.1_BnaDAR_AT1G02840	8.166666666666668	-41.2717	-6.01499	TRUE
C09p01980.1_BnaDAR_AT4G02440	4.337170806168422	-18.6439	-1.0548	TRUE
C09p01990.1_BnaDAR_AT4G01910	4.709183766995066	-24.5163	1.6580448398948917	FALSE
C09p02000.1_BnaDAR_AT4G01910	4.7037756659573375	-24.5098	-3.19977	TRUE
C09p02010.1_BnaDAR_AT4G01910	7.130686194068146	-23.682	-7.09071	TRUE
C09p02020.1_BnaDAR_AT4G02480	4.719085330948375	-24.2849	12.70722384782681	FALSE
C09p02030.1_BnaDAR_AT4G02485	4.480852895896396	-15.6308	-7.51635	TRUE
C09p02040.1_BnaDAR_AT4G02500	8.166666666666668	-57.3326	-2.95639	TRUE
C09p02050.1_BnaDAR_AT4G02510	5.703949030035395	-20.7176	-7.78798	TRUE
C09p02060.1_BnaDAR_AT2G02930	6.420582319615974	-31.0361	-10.3294	TRUE
C09p02070.1_BnaDAR_AT2G02930	6.014515712530452	-27.9532	-12.0869	TRUE
C09p02080.1_BnaDAR_AT1G05200	7.1161537153413255	-59.4059	-2.12357	TRUE
C09p02090.1_BnaDAR_AT4G02530	5.390090856129377	-24.8034	16.56676403278388	FALSE
C09p02100.1_BnaDAR_AT4G02570	6.434617175636945	-23.7807	-2.80676	TRUE
C09p02110.1_BnaDAR_AT4G02590	4.512304817962693	-5.33978	-7.07266	TRUE
C09p02120.1_BnaDAR_AT4G02600	7.41267	-45.6973	-7.599	TRUE
C09p02130.1_BnaDAR_AT4G02610	8.166666666666668	-70.089	3.7720443770170817	FALSE
C09p02140.1_BnaDAR_AT4G02620	4.784788360790188	-7.24521	-5.89414	TRUE
C09p02150.1_BnaDAR_AT4G02630	5.067335386231363	-25.931	-2.4443	TRUE
C09p02160.1_BnaDAR_AT4G02640	4.370711522532454	-11.819	-1.45679	TRUE
C09p02170.1_BnaDAR_AT4G02650	4.2314472626900335	-3.37103	-9.81083	TRUE
C09p02180.1_BnaDAR_AT4G02700	7.167798821719579	-23.9307	4.058653348482039	FALSE
C09p02190.1_BnaDAR_AT4G02710	4.336843735675346	-7.91918	-5.45321	TRUE
C09p02200.1_BnaDAR_AT4G02715	4.688773553428576	-24.2597	17.21046369143052	FALSE
C09p02210.1_BnaDAR_AT4G02720	4.438550927415434	-4.82433	-7.93719	TRUE
C09p02220.1_BnaDAR_AT4G02720	7.892893191256216	-66.5577	-5.17545	TRUE
C09p02240.1_BnaDAR_AT1G56220	4.95741	-8.52548	1.9248447839618734	FALSE
C09p02250.1_BnaDAR_AT4G02725	7.1740851278973015	-23.9716	2.372932819692622	FALSE
C09p02260.1_BnaDAR_AT4G02760	8.166666666666668	-66.3927	-5.10172	TRUE
C09p02270.1_BnaDAR_AT4G02770	4.737750416978437	-25.0464	29.901248141090136	FALSE
C09p02280.1_BnaDAR_AT4G02780	7.232299706489896	-38.4136	-8.09385	TRUE
C09p02300.1_BnaDAR_AT4G02810	5.363987468606923	-11.3082	-8.65469	TRUE
C09p02320.1_BnaDAR_AT2G26970	4.083333333333334	-14.0666	-7.97353	TRUE
C09p02330.1_BnaDAR_AT4G01920	4.68466	-24.1821	-7.38511	TRUE
C09p02340.1_BnaDAR_AT2G26970	4.690902302340318	-24.2931	-6.72155	TRUE
C09p02350.1_BnaDAR_AT4G02930	8.166666666666668	-59.7922	12.205647086952624	FALSE
C09p02360.1_BnaDAR_AT4G02940	7.621909121413589	-35.8487	-3.77022	TRUE
C09p02370.1_BnaDAR_AT4G05230	4.804726988429604	-24.2542	-7.30851	TRUE
C09p02380.1_BnaDAR_AT4G03370	4.555960469430675	-18.6833	-7.46902	TRUE
C09p02390.1_BnaDAR_AT4G03370	4.816234204353116	-24.4269	-9.21536	TRUE
C09p02400.1_BnaDAR_AT4G03370	4.5403294402924885	-19.9935	-9.48431	TRUE
C09p02410.1_BnaDAR_AT4G02980	8.166666666666668	-44.4822	-2.98561	TRUE
C09p02420.1_BnaDAR_AT4G02990	4.607220536830138	-20.5825	1.0863315272366236	FALSE
C09p02430.1_BnaDAR_AT4G03000	7.136284054523764	-23.7373	-5.83068	TRUE
C09p02450.1_BnaDAR_AT4G03010	7.0685303729812405	-23.6853	-5.11348	TRUE
C09p02460.1_BnaDAR_AT4G03020	8.105237065196116	-35.5281	-6.75282	TRUE
C09p02490.1_BnaDAR_AT4G03070	8.166666666666668	-71.6553	-7.73119	TRUE
C09p02500.1_BnaDAR_AT4G03090	4.416784125470133	-6.27253	-3.05765	TRUE
C09p02510.1_BnaDAR_AT4G03100	8.166666666666668	-43.0588	6.176526002667245	FALSE
C09p02520.1_BnaDAR_AT4G03110	4.083333333333334	-3.00041	-0.138274	TRUE
C09p02530.1_BnaDAR_AT4G03115	7.074302148794414	-35.335	-8.14812	TRUE
C09p02540.1_BnaDAR_AT4G03120	4.402281753133413	-6.99367	-8.29453	TRUE
C09p02550.1_BnaDAR_AT4G03130	6.085177182648752	-16.35	-8.19984	TRUE
C09p02560.1_BnaDAR_AT4G03140	4.685323177892427	-24.2094	-2.91579	TRUE
C09p02570.1_BnaDAR_AT4G03150	8.166666666666668	-71.1045	-2.90181	TRUE
C09p02580.1_BnaDAR_AT4G03190	7.176140395168999	-23.9895	1.4067467678788148	FALSE
C09p02590.1_BnaDAR_AT4G03200	7.135224133470845	-43.769	-8.05895	TRUE
C09p02600.1_BnaDAR_AT2G39130	8.166666666666668	-49.0852	-7.49273	TRUE
C09p02610.1_BnaDAR_AT4G02980	4.405608052979988	-4.59106	-0.871287	TRUE
C09p02620.1_BnaDAR_AT4G03250	6.923487774583135	-38.0817	-7.9699	TRUE
C09p02630.1_BnaDAR_AT4G03260	8.166666666666668	-42.4679	-6.82393	TRUE
C09p02640.1_BnaDAR_AT4G03270	4.723126118772949	-24.8113	-4.4092	TRUE
C09p02650.1_BnaDAR_AT4G03280	4.083333333333334	-6.39955	4.062944535580627	FALSE
C09p02660.1_BnaDAR_AT4G03290	6.258246543581925	-29.9314	-7.17297	TRUE
C09p02710.1_BnaDAR_AT4G03320	4.68996	-24.2785	-3.25554	TRUE
C09p02770.1_BnaDAR_AT4G03390	5.21681	-28.3116	3.300886476960727	FALSE
C09p02800.1_BnaDAR_AT4G03400	7.007777329472506	-33.2567	-0.937007	TRUE
C09p02820.1_BnaDAR_AT4G03415	6.448050856358982	-34.3623	-7.89406	TRUE
C09p02830.1_BnaDAR_AT4G03420	5.608608239301205	-29.6594	-1.95244	TRUE
C09p02840.1_BnaDAR_AT4G03430	7.1053892501033555	-23.4925	2.5831269378886645	FALSE
C09p02870.1_BnaDAR_AT4G05040	7.184665842179219	-24.0451	-4.8748	TRUE
C09p02880.1_BnaDAR_AT4G03510	5.104557539875808	-24.2496	-5.8536	TRUE
C09p02890.1_BnaDAR_AT4G03520	4.083333333333334	-14.5828	13.332892526398098	FALSE
C09p02900.1_BnaDAR_AT4G03540	4.698200389385916	-24.1616	-9.99724	TRUE
C09p02920.1_BnaDAR_AT4G03550	8.166666666666668	-43.8341	-6.11638	TRUE
C09p02950.1_BnaDAR_AT4G03610	7.086168770509939	-23.3555	-0.86843	TRUE
C09p02980.1_BnaDAR_AT4G03210	8.166666666666668	-37.3571	-3.85996	TRUE
C09p03000.1_BnaDAR_AT5G57655	6.793853562837586	-23.4623	-7.61593	TRUE
C09p03010.1_BnaDAR_AT4G05460	4.083333333333334	-11.2435	-7.01463	TRUE
C09p03030.1_BnaDAR_AT4G05440	7.156436126948444	-23.9062	2.805919937702612	FALSE
C09p03040.1_BnaDAR_AT4G05430	5.316932873430495	-24.1174	-8.95419	TRUE
C09p03060.1_BnaDAR_AT4G23330	7.126102097458122	-23.7738	5.900861057774179	FALSE
C09p03080.1_BnaDAR_AT3G26125	4.716773179028902	-24.2436	-7.52531	TRUE
C09p03090.1_BnaDAR_AT3G26130	8.166666666666668	-38.6662	-9.95803	TRUE
C09p03100.1_BnaDAR_AT3G26280	4.083333333333334	-9.08332	-10.2658	TRUE
C09p03110.1_BnaDAR_AT3G26280	4.083333333333334	-8.82798	-9.90994	TRUE
C09p03120.1_BnaDAR_AT3G26540	8.166666666666668	-48.1239	-5.30554	TRUE
C09p03140.1_BnaDAR_AT3G28580	6.2432009180211185	-28.551	-11.2719	TRUE
C09p03150.1_BnaDAR_AT5G67360	4.71151	-24.3351	-1.6649	TRUE
C09p03180.1_BnaDAR_AT1G08800	4.083333333333334	-4.69192	-5.33822	TRUE
C09p03190.1_BnaDAR_AT2G38110	5.256782751663597	-20.1862	-8.45959	TRUE
C09p03200.1_BnaDAR_AT3G26290	5.394332155150514	-19.2788	-5.58592	TRUE
C09p03220.1_BnaDAR_AT3G26370	4.290087417666222	-3.78154	-2.21857	TRUE
C09p03230.1_BnaDAR_AT3G26540	4.083333333333334	-5.17649	-4.18104	TRUE
C09p03240.1_BnaDAR_AT3G26570	8.166666666666668	-42.2748	-9.39839	TRUE
C09p03250.1_BnaDAR_AT3G26600	7.8821114344017555	-69.7005	-8.3411	TRUE
C09p03270.1_BnaDAR_AT3G26700	7.152052252384416	-23.8272	-5.49645	TRUE
C09p03280.1_BnaDAR_AT3G26730	7.15847	-23.8614	5.884928536162107	FALSE
C09p03290.1_BnaDAR_AT3G26740	6.83901	-21.6254	10.944656820381283	FALSE
C09p03300.1_BnaDAR_AT3G26744	4.731434506797628	-24.2395	-1.15581	TRUE
C09p03310.1_BnaDAR_AT3G26782	5.592561652884079	-32.8208	-6.53926	TRUE
C09p03330.1_BnaDAR_AT3G26922	4.707393381339452	-24.28	0.8915926957085176	FALSE
C09p03340.1_BnaDAR_AT3G26922	4.698620077843949	-24.408	-2.29076	TRUE
C09p03370.1_BnaDAR_AT3G26932	7.387858725433609	-54.5113	1.0518982071463938	FALSE
C09p03380.1_BnaDAR_AT3G26935	7.137126722015715	-23.7119	-3.32358	TRUE
C09p03400.1_BnaDAR_AT3G26990	7.153931555556894	-23.8944	-0.365683	TRUE
C09p03410.1_BnaDAR_AT3G26980	4.699673811514392	-24.4099	-4.65511	TRUE
C09p03420.1_BnaDAR_AT3G26960	4.738119751225901	-24.9274	-3.6958	TRUE
C09p03430.1_BnaDAR_AT3G27000	4.9226672396330295	-15.4533	-4.49566	TRUE
C09p03440.1_BnaDAR_AT3G27010	7.009827230856959	-54.8965	-8.76147	TRUE
C09p03450.1_BnaDAR_AT3G27020	4.717423084455135	-24.7261	-5.92939	TRUE
C09p03460.1_BnaDAR_AT3G27050	7.259382117260949	-24.6678	-4.16003	TRUE
C09p03470.1_BnaDAR_AT3G27090	4.589548451870417	-16.2824	-7.26737	TRUE
C09p03480.1_BnaDAR_AT3G27100	4.083333333333334	-9.08322	-3.87411	TRUE
C09p03490.1_BnaDAR_AT3G27160	5.052825588375498	-20.2878	13.79284956654773	FALSE
C09p03500.1_BnaDAR_AT3G27230	4.083333333333334	-2.48728	-4.47884	TRUE
C09p03510.1_BnaDAR_AT3G27240	7.1043675953020164	-23.4848	32.485543541900284	FALSE
C09p03520.1_BnaDAR_AT3G27260	8.166666666666668	-48.5765	-7.86253	TRUE
C09p03530.1_BnaDAR_AT5G40780	7.175239871064441	-23.9846	-5.48208	TRUE
C09p03550.1_BnaDAR_AT3G27280	4.484638709668791	-16.1791	8.929856311941265	FALSE
C09p03560.1_BnaDAR_AT3G27290	4.720053006177595	-24.1657	-6.50213	TRUE
C09p03570.1_BnaDAR_AT3G27300	8.166666666666668	-44.8193	1.7838863331641903	FALSE
C09p03600.1_BnaDAR_AT3G27380	7.142339139202111	-24.0028	-0.205317	TRUE
C09p03610.1_BnaDAR_AT3G27400	4.083333333333334	-5.08729	-8.18944	TRUE
C09p03640.1_BnaDAR_AT3G27470	4.366624514069628	-19.1063	-6.25856	TRUE
C09p03650.1_BnaDAR_AT3G27520	7.142778419988242	-23.7538	-6.89123	TRUE
C09p03660.1_BnaDAR_AT3G27550	8.166666666666668	-46.8637	-8.16214	TRUE
C09p03670.1_BnaDAR_AT5G40460	5.529417556942881	-12.5068	-9.00529	TRUE
C09p03680.1_BnaDAR_AT3G27640	6.089040241430263	-35.5761	-3.37035	TRUE
C09p03700.1_BnaDAR_AT3G27650	7.087715269074426	-32.015	-6.38634	TRUE
C09p03710.1_BnaDAR_AT3G27660	8.166666666666668	-55.2884	-10.024	TRUE
C09p03720.1_BnaDAR_AT3G27690	4.30623	-3.89409	-1.85709	TRUE
C09p03730.1_BnaDAR_AT3G27710	5.316879911427209	-24.1193	-8.98617	TRUE
C09p03750.1_BnaDAR_AT3G27810	6.513765813980931	-27.6217	-10.3377	TRUE
C09p03760.1_BnaDAR_AT3G27830	4.700485335214116	-24.4265	-3.61915	TRUE
C09p03780.1_BnaDAR_AT3G27970	4.697846415442119	-24.3095	-4.92634	TRUE
C09p03800.1_BnaDAR_AT3G28040	7.122378718721779	-23.6108	-3.15982	TRUE
C09p03810.1_BnaDAR_AT3G28050	5.773555828326789	-34.0742	-0.449278	TRUE
C09p03820.1_BnaDAR_AT3G28180	7.172289193315413	-23.9575	-3.5412	TRUE
C09p03840.1_BnaDAR_AT3G28200	4.083333333333334	-4.24464	-4.55001	TRUE
C09p03850.1_BnaDAR_AT3G28340	5.170597207607632	-24.2237	-2.17051	TRUE
C09p03860.1_BnaDAR_AT5G51940	5.247328417005387	-24.215	-6.38622	TRUE
C09p03870.1_BnaDAR_AT3G28415	7.159711984875239	-23.9549	0.26399766004347924	FALSE
C09p03880.1_BnaDAR_AT3G28455	5.778675507868085	-38.2292	-4.22794	TRUE
C09p03890.1_BnaDAR_AT3G28500	5.83111	-23.9736	-3.83439	TRUE
C09p03900.1_BnaDAR_AT3G28510	4.682253232969023	-24.1565	-8.57044	TRUE
C09p03910.1_BnaDAR_AT3G28580	5.177363097969698	-21.6437	-6.45934	TRUE
C09p03920.1_BnaDAR_AT5G67360	7.148964934597776	-23.7957	-4.34419	TRUE
C09p03930.1_BnaDAR_AT3G28610	7.175090350796694	-23.9759	-10.8253	TRUE
C09p03940.1_BnaDAR_AT3G28690	8.166666666666668	-58.169	2.981406363700394	FALSE
C09p03950.1_BnaDAR_AT3G28715	6.267156439576863	-26.6712	-5.9473	TRUE
C09p03960.1_BnaDAR_AT3G28740	4.083333333333334	-7.67181	-9.90734	TRUE
C09p03970.1_BnaDAR_AT3G28750	8.166666666666668	-59.2128	-10.8633	TRUE
C09p03980.1_BnaDAR_AT3G28790	5.863938527964614	-23.7707	0.41717796020702025	FALSE
C09p03990.1_BnaDAR_AT3G28850	8.166666666666668	-48.032	-7.77766	TRUE
C09p04020.1_BnaDAR_AT5G05690	7.42926	-57.914	-9.26399	TRUE
C09p04040.1_BnaDAR_AT3G28857	4.083333333333334	-8.08318	2.8558057346549646	FALSE
C09p04050.1_BnaDAR_AT3G28860	4.083333333333334	-10.6886	15.491141017200306	FALSE
C09p04060.1_BnaDAR_AT3G28900	5.251980970778555	-22.687	8.776031497673046	FALSE
C09p04070.1_BnaDAR_AT3G28910	5.675730038386789	-30.3708	-7.56267	TRUE
C09p04080.1_BnaDAR_AT4G12790	4.71047	-24.5359	-9.23372	TRUE
C09p04090.1_BnaDAR_AT1G30800	6.902990464173289	-37.8359	-12.0426	TRUE
C09p04100.1_BnaDAR_AT3G28917	4.3522	-4.21643	-10.2038	TRUE
C09p04110.1_BnaDAR_AT3G28920	8.166666666666668	-38.1248	-9.83819	TRUE
C09p04120.1_BnaDAR_AT5G39670	4.688438079412597	-24.2472	-13.4117	TRUE
C09p04140.1_BnaDAR_AT3G29030	7.49787	-36.7845	-7.95258	TRUE
C09p04150.1_BnaDAR_AT3G29035	8.166666666666668	-73.1153	-8.87064	TRUE
C09p04180.1_BnaDAR_AT3G29075	5.740071630449851	-31.6213	-3.15259	TRUE
C09p04190.1_BnaDAR_AT3G29090	5.9145559833247505	-38.2526	-6.29331	TRUE
C09p04200.1_BnaDAR_AT3G29100	4.696751750598473	-24.3286	7.975538166671072	FALSE
C09p04220.1_BnaDAR_AT3G29200	4.701226473837757	-24.4662	1.3099424607935148	FALSE
C09p04230.1_BnaDAR_AT3G29240	4.083333333333334	-2.33551	-3.93541	TRUE
C09p04240.1_BnaDAR_AT3G29350	4.587912952366601	-19.1552	-5.56616	TRUE
C09p04280.1_BnaDAR_AT3G29575	6.275952385338343	-29.5945	3.132919526217151	FALSE
C09p04290.1_BnaDAR_AT3G29590	4.704797261235007	-24.3393	14.745756037446924	FALSE
C09p04300.1_BnaDAR_AT3G29590	5.3815501918822575	-18.239	2.862606817699586	FALSE
C09p04320.1_BnaDAR_AT1G58400	4.6885280591760505	-24.2626	-6.27651	TRUE
C09p04330.1_BnaDAR_AT3G29760	7.987290496598919	-50.0244	-8.79302	TRUE
C09p04370.1_BnaDAR_AT3G30180	5.81689	-15.7695	-7.30067	TRUE
C09p04400.1_BnaDAR_AT5G38880	4.744695584789866	-24.2346	1.696770388792217	FALSE
C09p04410.1_BnaDAR_AT3G30340	7.6027790842915435	-35.7321	-9.12298	TRUE
C09p04420.1_BnaDAR_AT3G30390	7.780530442890872	-43.7449	-3.85244	TRUE
C09p04430.1_BnaDAR_AT3G30460	7.097921828174475	-50.6493	-4.22089	TRUE
C09p04450.1_BnaDAR_AT3G30775	6.139760024252806	-38.1257	-6.3879	TRUE
C09p04470.1_BnaDAR_AT3G32930	5.216524725987133	-20.1612	-1.70658	TRUE
C09p04480.1_BnaDAR_AT5G47820	7.12888	-24.0609	3.5954662449599795	FALSE
C09p04490.1_BnaDAR_AT5G47840	5.142821297674578	-18.7877	-5.95444	TRUE
C09p04500.1_BnaDAR_AT5G47850	8.166666666666668	-40.4521	-8.0567	TRUE
C09p04510.1_BnaDAR_AT5G47870	4.708338139853252	-24.4519	-2.8216	TRUE
C09p04530.1_BnaDAR_AT1G65520	6.3797261773932075	-18.4091	-8.59763	TRUE
C09p04540.1_BnaDAR_AT5G47890	5.179770330976903	-10.0195	-3.65758	TRUE
C09p04550.1_BnaDAR_AT5G47920	4.686893952160705	-24.2262	-4.84453	TRUE
C09p04570.1_BnaDAR_AT5G47930	7.158260594319338	-23.8606	-2.84042	TRUE
C09p04580.1_BnaDAR_AT3G28330	4.083333333333334	-8.68811	-10.9347	TRUE
C09p04590.1_BnaDAR_AT5G48150	7.8345788691188645	-43.6549	-5.5332	TRUE
C09p04610.1_BnaDAR_AT3G28330	4.4725628175659375	-19.6156	-8.89241	TRUE
C09p04620.1_BnaDAR_AT5G48150	7.978701785533224	-45.8301	-6.61819	TRUE
C09p04640.1_BnaDAR_AT5G48160	7.127707379531111	-23.7637	6.411160199798871	FALSE
C09p04650.1_BnaDAR_AT5G48170	4.655272873904536	-22.7699	2.2780779490416307	FALSE
C09p04660.1_BnaDAR_AT5G48230	4.083333333333334	-6.58248	13.300757502900069	FALSE
C09p04670.1_BnaDAR_AT5G48240	5.77848	-22.8591	-8.00365	TRUE
C09p04680.1_BnaDAR_AT5G48270	4.083333333333334	-9.76489	-1.8853	TRUE
C09p04690.1_BnaDAR_AT5G03780	4.428952383418932	-4.75437	-1.39053	TRUE
C09p04700.1_BnaDAR_AT5G48335	5.522590828589962	-33.1677	-5.74064	TRUE
C09p04710.1_BnaDAR_AT5G48370	4.761732960665913	-24.6454	-0.728478	TRUE
C09p04720.1_BnaDAR_AT5G48385	7.00647	-53.8768	-1.70255	TRUE
C09p04730.1_BnaDAR_AT4G39640	8.166666666666668	-44.6513	-1.64776	TRUE
C09p04740.1_BnaDAR_AT5G17270	7.174407452956289	-23.9774	-3.83989	TRUE
C09p04750.1_BnaDAR_AT5G48400	8.166666666666668	-66.6995	-6.70604	TRUE
C09p04760.1_BnaDAR_AT4G39640	6.417234675706418	-42.5839	-6.32644	TRUE
C09p04780.1_BnaDAR_AT5G48400	8.166666666666668	-43.7225	-11.1981	TRUE
C09p04790.1_BnaDAR_AT5G48400	5.326	-22.7011	-7.33989	TRUE
C09p04810.1_BnaDAR_AT5G48430	6.569779659907317	-27.6621	-9.10102	TRUE
C09p04820.1_BnaDAR_AT3G07470	4.8263533661355265	-7.53501	0.3064070482833472	FALSE
C09p04830.1_BnaDAR_AT5G48460	5.0131395279108615	-20.3669	-1.92861	TRUE
C09p04840.1_BnaDAR_AT5G48470	4.695489950426478	-24.3712	8.695280686551357	FALSE
C09p04850.1_BnaDAR_AT5G48500	6.24804	-29.7678	-4.1947	TRUE
C09p04860.1_BnaDAR_AT5G48540	6.184898770055062	-39.0563	-7.92517	TRUE
C09p04870.1_BnaDAR_AT5G48545	7.102924793367133	-24.029	4.582703414787673	FALSE
C09p04880.1_BnaDAR_AT3G07220	7.186144045377031	-24.1043	-3.87919	TRUE
C09p04890.1_BnaDAR_AT5G48655	4.083333333333334	-13.1324	-6.07289	TRUE
C09p04900.1_BnaDAR_AT5G48657	8.166666666666668	-47.6227	-8.16364	TRUE
C09p04920.1_BnaDAR_AT5G48720	8.166666666666668	-43.0888	8.425332821195326	FALSE
C09p04930.1_BnaDAR_AT5G48760	5.616382487672193	-24.4894	-6.12801	TRUE
C09p04940.1_BnaDAR_AT5G48810	4.698836803871981	-24.4167	4.557114601624946	FALSE
C09p04950.1_BnaDAR_AT5G48820	4.2072433225076935	-3.20167	0.7037013057040156	FALSE
C09p04960.1_BnaDAR_AT5G48850	4.700535652664494	-24.3732	-3.60815	TRUE
C09p04970.1_BnaDAR_AT5G48870	4.613262400118909	-6.04547	-5.53066	TRUE
C09p04980.1_BnaDAR_AT5G48890	7.1716368453533725	-23.9823	-10.1929	TRUE
C09p04990.1_BnaDAR_AT5G48900	6.425838074339988	-20.0244	-7.21392	TRUE
C09p05050.1_BnaDAR_AT5G48970	4.700719348876932	-24.4459	-2.84539	TRUE
C09p05080.1_BnaDAR_AT5G59160	6.463996455041378	-24.0981	3.7045678990971425	FALSE
C09p05100.1_BnaDAR_AT5G49100	6.768263863192639	-21.1299	1.342557598092263	FALSE
C09p05110.1_BnaDAR_AT5G49120	4.083333333333334	-8.67545	11.824123482674466	FALSE
C09p05120.1_BnaDAR_AT5G49130	6.550414381417245	-27.5246	-11.4497	TRUE
C09p05150.1_BnaDAR_AT5G49230	8.131435984528611	-33.3721	-4.59453	TRUE
C09p05170.1_BnaDAR_AT5G49280	8.166666666666668	-51.3349	-7.3657	TRUE
C09p05180.1_BnaDAR_AT5G49330	5.4552702735124345	-24.1105	-8.35834	TRUE
C09p05190.1_BnaDAR_AT5G49360	7.125461870125554	-23.6321	-1.50085	TRUE
C09p05200.1_BnaDAR_AT5G49460	4.719334966507413	-24.1823	27.263639588946944	FALSE
C09p05210.1_BnaDAR_AT5G49470	4.712950314860045	-24.4661	7.661376353889551	FALSE
C09p05220.1_BnaDAR_AT5G49480	6.8624	-37.0283	-3.24219	TRUE
C09p05230.1_BnaDAR_AT5G49510	5.167645397253668	-24.1794	5.475179148319441	FALSE
C09p05250.1_BnaDAR_AT5G49520	4.63761	-21.9268	-10.9483	TRUE
C09p05260.1_BnaDAR_AT5G49540	5.454838393588028	-21.7944	-1.18113	TRUE
C09p05270.1_BnaDAR_AT3G04320	7.984318610559302	-62.1757	-8.84626	TRUE
C09p05280.1_BnaDAR_AT5G49550	4.219027131926223	-7.60824	-5.26379	TRUE
C09p05290.1_BnaDAR_AT5G28490	8.166666666666668	-70.1957	-6.96984	TRUE
C09p05310.1_BnaDAR_AT4G21430	6.125482918427516	-39.5363	0.818318	FALSE
C09p05320.1_BnaDAR_AT2G33845	7.139837961807972	-23.729	3.8821969169187582	FALSE
C09p05330.1_BnaDAR_AT5G28610	5.317506809246307	-24.127	-8.3863	TRUE
C09p05340.1_BnaDAR_AT5G28640	4.730749463799254	-24.9391	7.25559	FALSE
C09p05350.1_BnaDAR_AT3G04620	8.166666666666668	-63.1659	-7.26726	TRUE
C09p05360.1_BnaDAR_AT5G28740	7.091579532211896	-23.9315	-5.83679	TRUE
C09p05370.1_BnaDAR_AT5G28750	4.716011899485152	-24.6953	6.326859902997967	FALSE
C09p05380.1_BnaDAR_AT5G28830	8.166666666666668	-72.5239	-5.94574	TRUE
C09p05390.1_BnaDAR_AT3G27700	4.686663492643393	-24.2323	-5.503	TRUE
C09p05410.1_BnaDAR_AT5G28900	8.166666666666668	-49.7336	-5.3962	TRUE
C09p05420.1_BnaDAR_AT3G04470	4.474950406074646	-5.07716	-0.776297	TRUE
C09p05430.1_BnaDAR_AT5G28910	5.389526316990759	-24.1147	-8.29265	TRUE
C09p05440.1_BnaDAR_AT5G29000	7.4316339472229975	-31.8512	-9.31961	TRUE
C09p05450.1_BnaDAR_AT5G30495	6.392579092082349	-37.7996	-6.74226	TRUE
C09p05460.1_BnaDAR_AT5G30490	7.8539174838169385	-44.5005	-6.95688	TRUE
C09p05470.1_BnaDAR_AT5G30510	7.654915083425395	-68.7499	-2.74725	TRUE
C09p05480.1_BnaDAR_AT5G28150	5.123295501965745	-29.0092	2.8657591757608287	FALSE
C09p05490.1_BnaDAR_AT5G28080	4.722874637564517	-24.8064	-11.1697	TRUE
C09p05500.1_BnaDAR_AT5G28030	5.044835018289442	-15.692	0.39790882865005983	FALSE
C09p05510.1_BnaDAR_AT5G28040	4.349533098557269	-6.0276	-6.36057	TRUE
C09p05520.1_BnaDAR_AT5G28020	4.946218037967375	-23.9192	6.918968107720453	FALSE
C09p05530.1_BnaDAR_AT5G27990	4.878836762130309	-18.5488	-8.84176	TRUE
C09p05550.1_BnaDAR_AT5G27120	6.917798311163213	-38.5161	-6.23861	TRUE
C09p05570.1_BnaDAR_AT5G27150	4.7206864683713645	-24.7251	3.1944978132610373	FALSE
C09p05590.1_BnaDAR_AT5G27210	5.593490896265462	-29.978	-7.94032	TRUE
C09p05610.1_BnaDAR_AT5G27220	6.321932239179262	-33.3021	-7.34436	TRUE
C09p05620.1_BnaDAR_AT5G27220	6.0976354320873165	-31.2693	-9.39912	TRUE
C09p05640.1_BnaDAR_AT5G27220	4.93514	-8.29672	-9.51401	TRUE
C09p05650.1_BnaDAR_AT5G27230	7.150089683934524	-23.9884	-7.85078	TRUE
C09p05670.1_BnaDAR_AT5G27240	6.490172408581153	-30.7443	-5.56785	TRUE
C09p05680.1_BnaDAR_AT3G04970	7.178702709991073	-24.0283	-4.23502	TRUE
C09p05690.1_BnaDAR_AT5G27290	8.166666666666668	-63.1674	-0.733019	TRUE
C09p05700.1_BnaDAR_AT5G27380	6.1755	-28.106	-4.14402	TRUE
C09p05710.1_BnaDAR_AT5G27395	6.974275266299669	-22.5756	-6.89152	TRUE
C09p05740.1_BnaDAR_AT5G27410	4.686874446705614	-24.233	-5.84421	TRUE
C09p05750.1_BnaDAR_AT5G27420	4.688557041101811	-24.2103	-10.7545	TRUE
C09p05760.1_BnaDAR_AT5G27450	7.654661744852361	-55.467	-6.76931	TRUE
C09p05770.1_BnaDAR_AT5G27460	5.238653814725953	-24.1056	-4.66325	TRUE
C09p05790.1_BnaDAR_AT5G27470	7.162011448819366	-23.8872	11.733593233438157	FALSE
C09p05800.1_BnaDAR_AT5G27520	6.411815868797326	-31.0001	-9.45394	TRUE
C09p05810.1_BnaDAR_AT5G27540	7.411538117519444	-38.9773	-6.21037	TRUE
C09p05820.1_BnaDAR_AT5G27550	6.402397938916405	-30.8267	3.7911492906741273	FALSE
C09p05830.1_BnaDAR_AT5G27560	4.771450917337621	-18.6816	-8.09324	TRUE
C09p05840.1_BnaDAR_AT5G27620	8.166666666666668	-47.4201	-7.35009	TRUE
C09p05850.1_BnaDAR_AT5G27650	8.166666666666668	-45.5466	-5.3161	TRUE
C09p05860.1_BnaDAR_AT5G27670	7.0846942065477485	-23.3466	8.894373562414273	FALSE
C09p05870.1_BnaDAR_AT3G53890	5.848215016593066	-28.6186	2.856179594735977	FALSE
C09p05880.1_BnaDAR_AT3G05490	5.786502159703099	-26.8498	-5.55569	TRUE
C09p05890.1_BnaDAR_AT5G27710	4.880443292251056	-21.431	-8.59142	TRUE
C09p05900.1_BnaDAR_AT5G27720	4.722232900774992	-24.1931	6.916500461330884	FALSE
C09p05910.1_BnaDAR_AT5G27830	6.597207312652217	-54.7631	-5.05578	TRUE
C09p05920.1_BnaDAR_AT5G27850	7.135331283847948	-23.6974	-0.907594	TRUE
C09p05930.1_BnaDAR_AT5G27840	7.0924072869243195	-23.9233	-10.7876	TRUE
C09p05950.1_BnaDAR_AT5G27870	7.175025487319569	-23.9761	-10.5547	TRUE
C09p05960.1_BnaDAR_AT5G27880	4.6926069657714775	-24.1793	-8.68661	TRUE
C09p06000.1_BnaDAR_AT5G27880	4.541908935457458	-5.54462	-9.74011	TRUE
C09p06010.1_BnaDAR_AT5G27920	7.748846703968786	-38.0754	12.040468672565112	FALSE
C09p06020.1_BnaDAR_AT5G27930	4.248614417506596	-3.49196	4.715979158644444	FALSE
C09p06040.1_BnaDAR_AT5G27020	6.062258305151456	-27.4822	-4.53918	TRUE
C09p06050.1_BnaDAR_AT5G27000	4.7202355050363245	-24.2428	-3.04686	TRUE
C09p06060.1_BnaDAR_AT5G26990	7.262511424846291	-24.5935	-9.99839	TRUE
C09p06140.1_BnaDAR_AT5G26960	4.600081873214383	-22.3649	-5.70077	TRUE
C09p06170.1_BnaDAR_AT5G56500	5.754424612675019	-23.348	-4.66165	TRUE
C09p06190.1_BnaDAR_AT5G26920	8.166666666666668	-61.1666	-6.91668	TRUE
C09p06200.1_BnaDAR_AT5G26910	8.166666666666668	-47.9133	-2.02416	TRUE
C09p06210.1_BnaDAR_AT5G26860	8.166666666666668	-42.4707	-7.10459	TRUE
C09p06240.1_BnaDAR_AT5G26850	4.083333333333334	-3.52865	2.2927269967452872	FALSE
C09p06250.1_BnaDAR_AT5G26830	4.364226683598099	-4.64084	-8.60572	TRUE
C09p06260.1_BnaDAR_AT5G26800	7.105101489687361	-23.7656	4.424383414483373	FALSE
C09p06270.1_BnaDAR_AT5G26770	6.391476189975365	-35.3829	-7.67263	TRUE
C09p06280.1_BnaDAR_AT5G26751	6.187314211996774	-41.003	13.743896820778858	FALSE
C09p06290.1_BnaDAR_AT5G26749	5.3281867978299715	-24.0769	-6.55298	TRUE
C09p06300.1_BnaDAR_AT5G26610	4.181945846559715	-3.02386	-7.02835	TRUE
C09p06310.1_BnaDAR_AT5G26620	4.083333333333334	-8.82737	-8.69327	TRUE
C09p06330.1_BnaDAR_AT5G26660	5.836640577803501	-24.0395	2.863261496874763	FALSE
C09p06340.1_BnaDAR_AT5G26670	4.682968535078555	-24.1686	-4.48	TRUE
C09p06350.1_BnaDAR_AT5G26700	8.166666666666668	-37.478	-5.61084	TRUE
C09p06360.1_BnaDAR_AT5G26710	7.061177148491592	-23.1958	2.9927366243021822	FALSE
C09p06370.1_BnaDAR_AT5G26730	4.083333333333334	-6.0827	-7.27533	TRUE
C09p06380.1_BnaDAR_AT5G26731	4.693831581137912	-24.338	8.911933652103457	FALSE
C09p06400.1_BnaDAR_AT5G26742	7.169066226324811	-51.4849	-8.27364	TRUE
C09p06420.1_BnaDAR_AT5G26667	5.37463	-11.373	5.069350401694493	FALSE
C09p06430.1_BnaDAR_AT5G26570	4.083333333333334	-11.0208	7.6234677481232325	FALSE
C09p06440.1_BnaDAR_AT5G26340	5.5250017840653385	-18.2108	1.8911064539923643	FALSE
C09p06450.1_BnaDAR_AT5G26330	6.450837173404344	-25.7072	-8.50834	TRUE
C09p06460.1_BnaDAR_AT5G26280	4.719379095078834	-24.3639	18.588	FALSE
C09p06480.1_BnaDAR_AT5G26280	4.7384441388068055	-24.2111	-10.1501	TRUE
C09p06490.1_BnaDAR_AT5G26230	7.030825998385042	-22.9668	-2.34973	TRUE
C09p06500.1_BnaDAR_AT5G26220	4.7062672851073595	-24.3019	-3.28362	TRUE
C09p06520.1_BnaDAR_AT5G26210	7.152814645111129	-23.8371	3.8925748873791406	FALSE
C09p06530.1_BnaDAR_AT5G26200	5.368407627929715	-25.7893	2.275334134908576	FALSE
C09p06540.1_BnaDAR_AT5G26180	4.689679096598406	-24.2813	5.910502721768012	FALSE
C09p06550.1_BnaDAR_AT5G26170	5.134345683082825	-26.1353	-5.83881	TRUE
C09p06560.1_BnaDAR_AT5G11950	4.719414280654143	-24.7482	-0.185163	TRUE
C09p06590.1_BnaDAR_AT5G26030	7.159301869161478	-23.8678	4.885742591750301	FALSE
C09p06600.1_BnaDAR_AT5G25890	8.166666666666668	-40.9242	-7.84911	TRUE
C09p06630.1_BnaDAR_AT5G25840	4.083333333333334	-7.8494	-9.04918	TRUE
C09p06640.1_BnaDAR_AT5G25830	7.181594349202571	-24.0215	-4.49	TRUE
C09p06660.1_BnaDAR_AT1G22540	5.379363417090253	-26.912	-7.37487	TRUE
C09p06670.1_BnaDAR_AT5G25820	4.695312294562319	-24.3572	-6.00507	TRUE
C09p06690.1_BnaDAR_AT5G25810	7.239859805481828	-38.864	-2.85891	TRUE
C09p06700.1_BnaDAR_AT5G25790	8.166666666666668	-41.6452	-7.10265	TRUE
C09p06720.1_BnaDAR_AT5G25770	8.166666666666668	-45.3006	-8.22691	TRUE
C09p06730.1_BnaDAR_AT5G25760	8.166666666666668	-44.0791	-5.88478	TRUE
C09p06740.1_BnaDAR_AT5G25630	7.083209667474124	-23.3342	5.831336485928148	FALSE
C09p06750.1_BnaDAR_AT5G25620	6.289813977250664	-43.9834	-4.78832	TRUE
C09p06770.1_BnaDAR_AT5G25610	5.5289992440487685	-26.103	-6.07341	TRUE
C09p06780.1_BnaDAR_AT5G11470	6.653369361603496	-33.2187	-4.70895	TRUE
C09p06790.1_BnaDAR_AT5G25590	4.718209696437366	-24.531	5.803357808887682	FALSE
C09p06800.1_BnaDAR_AT5G25540	5.821351236258017	-29.0036	1.3638196502732143	FALSE
C09p06810.1_BnaDAR_AT5G25510	5.77229	-34.2141	-3.16665	TRUE
C09p06820.1_BnaDAR_AT5G25440	4.753853592738811	-24.2853	-1.5042	TRUE
C09p06840.1_BnaDAR_AT4G31980	4.688334893347868	-24.2633	-7.38995	TRUE
C09p06850.1_BnaDAR_AT5G25390	8.166666666666668	-68.4574	-11.8055	TRUE
C09p06860.1_BnaDAR_AT5G25350	5.098724466851079	-25.1398	3.4277721112595856	FALSE
C09p06870.1_BnaDAR_AT5G25280	4.083333333333334	-2.33361	-2.52933	TRUE
C09p06880.1_BnaDAR_AT2G47840	4.974034626769425	-19.5629	-3.65496	TRUE
C09p06890.1_BnaDAR_AT5G25265	4.402942452399528	-4.9139	-8.27822	TRUE
C09p06900.1_BnaDAR_AT5G25240	4.6173671548829684	-6.07185	-6.91514	TRUE
C09p06920.1_BnaDAR_AT5G25190	4.083333333333334	-2.33345	-6.41383	TRUE
C09p06940.1_BnaDAR_AT5G25160	7.320678983822122	-50.1777	-4.46888	TRUE
C09p06950.1_BnaDAR_AT5G25150	4.151816007389423	-2.81399	-1.46766	TRUE
C09p06980.1_BnaDAR_AT5G25140	6.282928693103091	-41.7887	1.3374968423504043	FALSE
C09p06990.1_BnaDAR_AT5G25090	8.166666666666668	-37.9911	0.956833	FALSE
C09p07000.1_BnaDAR_AT5G25080	7.200647490029483	-24.1614	-2.10225	TRUE
C09p07010.1_BnaDAR_AT5G25060	4.682996106287116	-24.1654	2.797605496264964	FALSE
C09p07040.1_BnaDAR_AT5G24930	7.157233535997792	-23.8548	30.175562722491208	FALSE
C09p07050.1_BnaDAR_AT5G24890	7.097128170464098	-23.4335	10.86675834414821	FALSE
C09p07060.1_BnaDAR_AT5G24880	6.550202623731782	-26.0521	-11.6496	TRUE
C09p07070.1_BnaDAR_AT5G24860	4.083333333333334	-3.26045	-3.25923	TRUE
C09p07080.1_BnaDAR_AT5G24850	7.120805863526565	-23.6513	3.2641815849301565	FALSE
C09p07090.1_BnaDAR_AT4G39160	6.962796285383621	-38.2541	-8.24747	TRUE
C09p07100.1_BnaDAR_AT5G24860	4.083333333333334	-3.39077	2.40338	FALSE
C09p07120.1_BnaDAR_AT5G24850	8.166666666666668	-49.0473	-1.36992	TRUE
C09p07140.1_BnaDAR_AT5G24710	6.334654182105829	-29.182	-5.94147	TRUE
C09p07150.1_BnaDAR_AT5G24690	6.922437431019323	-22.2073	-1.408	TRUE
C09p07160.1_BnaDAR_AT5G24590	7.177694030225422	-24.006	3.6283183084880406	FALSE
C09p07180.1_BnaDAR_AT5G24490	7.0035528941127225	-22.7769	-1.9573	TRUE
C09p07200.1_BnaDAR_AT3G51530	7.075762902985214	-47.9849	-4.86312	TRUE
C09p07220.1_BnaDAR_AT5G24470	7.326692761140843	-25.0427	16.515017260412662	FALSE
C09p07230.1_BnaDAR_AT5G24460	4.453469314374769	-20.4913	-4.47859	TRUE
C09p07280.1_BnaDAR_AT5G24430	8.166666666666668	-53.2081	-5.8401	TRUE
C09p07300.1_BnaDAR_AT5G24270	5.38164	-23.9433	-9.36364	TRUE
C09p07310.1_BnaDAR_AT5G24260	6.368771505583569	-24.0565	-8.15917	TRUE
C09p07320.1_BnaDAR_AT5G24240	4.709377371907771	-24.5855	-2.32137	TRUE
C09p07360.1_BnaDAR_AT5G24150	7.145444855906236	-23.8446	17.174421950020985	FALSE
C09p07370.1_BnaDAR_AT5G24120	6.191648595354931	-17.0918	-10.9771	TRUE
C09p07390.1_BnaDAR_AT5G24105	4.3982180289843535	-14.0582	-7.95719	TRUE
C09p07400.1_BnaDAR_AT5G24100	4.3188484516080425	-18.3439	-9.28463	TRUE
C09p07440.1_BnaDAR_AT5G24030	4.984940719841081	-23.7546	-7.50614	TRUE
C09p07450.1_BnaDAR_AT5G23970	5.320928622154551	-24.1703	-5.12706	TRUE
C09p07460.1_BnaDAR_AT5G23950	7.564599117821498	-55.3398	9.28312	FALSE
C09p07470.1_BnaDAR_AT5G23920	4.685191373788864	-24.2046	20.495734377673642	FALSE
C09p07480.1_BnaDAR_AT5G23910	6.342243854024542	-18.1465	0.45508812080059613	FALSE
C09p07490.1_BnaDAR_AT5G23900	4.706256299591056	-24.2354	13.38967070905916	FALSE
C09p07500.1_BnaDAR_AT5G23890	8.166666666666668	-38.847	-5.71683	TRUE
C09p07510.1_BnaDAR_AT5G23810	6.549925949718734	-49.2094	-8.49013	TRUE
C09p07520.1_BnaDAR_AT5G23760	4.758943944519162	-25.3152	-3.14296	TRUE
C09p07530.1_BnaDAR_AT5G23740	4.428638036957846	-4.75228	-6.85618	TRUE
C09p07540.1_BnaDAR_AT5G23730	4.328196897569627	-18.4772	-6.32901	TRUE
C09p07560.1_BnaDAR_AT5G23660	4.82854	-13.12	-9.46413	TRUE
C09p07570.1_BnaDAR_AT5G23630	8.166666666666668	-43.9242	-6.81774	TRUE
C09p07580.1_BnaDAR_AT5G23610	8.166666666666668	-53.5529	-4.57218	TRUE
C09p07590.1_BnaDAR_AT5G23580	4.731196873622405	-24.9195	-2.55451	TRUE
C09p07600.1_BnaDAR_AT5G23575	6.503265325253223	-19.2733	-7.13988	TRUE
C09p07610.1_BnaDAR_AT5G23550	4.449859835086341	-20.3983	-5.99744	TRUE
C09p07620.1_BnaDAR_AT5G23540	7.103020265549058	-40.236	-5.45053	TRUE
C09p07630.1_BnaDAR_AT5G23535	7.18816	-24.146	39.62078569836436	FALSE
C09p07640.1_BnaDAR_AT5G23530	4.083333333333334	-3.39905	-2.97516	TRUE
C09p07650.1_BnaDAR_AT5G23490	4.110185468485877	-2.52239	-8.3559	TRUE
C09p07660.1_BnaDAR_AT5G23430	8.166666666666668	-44.3434	-7.61268	TRUE
C09p07690.1_BnaDAR_AT5G23400	8.166666666666668	-59.0727	-11.0842	TRUE
C09p07710.1_BnaDAR_AT5G23420	8.166666666666668	-40.5648	2.8831870115569274	FALSE
C09p07720.1_BnaDAR_AT5G23400	4.083333333333334	-2.33426	-1.51269	TRUE
C09p07730.1_BnaDAR_AT1G22660	4.702141932775226	-24.2466	-4.80875	TRUE
C09p07740.1_BnaDAR_AT1G17920	7.163171638273778	-23.9425	-0.368646	TRUE
C09p07780.1_BnaDAR_AT5G23380	6.447363485089307	-18.8826	-7.1797	TRUE
C09p07790.1_BnaDAR_AT5G23370	4.083333333333334	-3.03469	-6.70001	TRUE
C09p07800.1_BnaDAR_AT5G23330	5.5930756607113095	-24.4749	-8.55371	TRUE
C09p07810.1_BnaDAR_AT5G23310	4.253129768777381	-17.2742	5.223024974796516	FALSE
C09p07820.1_BnaDAR_AT5G23300	7.079034134949856	-23.307	7.355914905604166	FALSE
C09p07830.1_BnaDAR_AT5G23290	7.174657155441623	-23.9733	0.8212027635844379	FALSE
C09p07840.1_BnaDAR_AT5G23280	5.748181055006447	-27.4767	-9.10213	TRUE
C09p07890.1_BnaDAR_AT5G23100	4.691179856661595	-24.293	2.9631605261386937	FALSE
C09p07900.1_BnaDAR_AT5G23100	4.688070262731888	-24.2007	7.291398776757134	FALSE
C09p07910.1_BnaDAR_AT5G23090	5.1425184910376505	-25.2885	-2.46012	TRUE
C09p07920.1_BnaDAR_AT5G23080	6.759893163825272	-28.3592	-2.84883	TRUE
C09p07930.1_BnaDAR_AT5G23070	7.183188042278325	-24.0724	5.5121065126755155	FALSE
C09p07950.1_BnaDAR_AT5G60850	6.188935246790053	-36.8551	-3.86462	TRUE
C09p07960.1_BnaDAR_AT5G60880	8.166666666666668	-66.3816	-8.74413	TRUE
C09p07970.1_BnaDAR_AT5G60890	5.649440393301136	-13.2976	-4.90287	TRUE
C09p07990.1_BnaDAR_AT5G60900	6.074400840956473	-16.2715	-4.09226	TRUE
C09p08000.1_BnaDAR_AT5G60920	8.166666666666668	-44.9919	-7.3136	TRUE
C09p08010.1_BnaDAR_AT5G60950	4.711266592774912	-24.2019	-1.05638	TRUE
C09p08020.1_BnaDAR_AT5G60980	7.016785984860987	-22.8918	5.953982082686039	FALSE
C09p08030.1_BnaDAR_AT5G61000	8.166666666666668	-37.5809	-0.748029	TRUE
C09p08040.1_BnaDAR_AT5G61030	7.01676	-22.8738	7.826666443455409	FALSE
C09p08050.1_BnaDAR_AT5G61060	4.750525193784604	-25.2384	-11.7614	TRUE
C09p08060.1_BnaDAR_AT5G61060	6.950360371229647	-22.4036	13.45607874446543	FALSE
C09p08070.1_BnaDAR_AT5G61130	5.051128047960297	-9.1085	0.5513928534143133	FALSE
C09p08080.1_BnaDAR_AT5G61150	6.856548633784242	-37.7653	-0.577539	TRUE
C09p08090.1_BnaDAR_AT5G61170	7.114379963402082	-23.5564	3.259302226896864	FALSE
C09p08100.1_BnaDAR_AT5G61190	4.083333333333334	-5.3355	-3.42721	TRUE
C09p08130.1_BnaDAR_AT5G61240	4.083333333333334	-6.25382	-2.59403	TRUE
C09p08140.1_BnaDAR_AT5G61330	7.427848203548436	-46.4377	-8.5988	TRUE
C09p08150.1_BnaDAR_AT5G61340	5.485295167178359	-33.4873	-3.99222	TRUE
C09p08160.1_BnaDAR_AT5G61350	8.166666666666668	-59.543	-6.55714	TRUE
C09p08170.1_BnaDAR_AT5G61380	4.707250570777761	-24.5627	12.961519128213155	FALSE
C09p08180.1_BnaDAR_AT5G61390	7.1757450428366445	-23.987	-8.38444	TRUE
C09p08190.1_BnaDAR_AT5G61400	5.275785418225402	-15.5267	-8.04495	TRUE
C09p08200.1_BnaDAR_AT5G61412	5.7453844436329025	-33.1887	-7.60842	TRUE
C09p08210.1_BnaDAR_AT5G61420	4.7184184121822375	-24.1975	9.982368783160041	FALSE
C09p08220.1_BnaDAR_AT5G61420	4.708357449289675	-24.4095	6.4228451427985505	FALSE
C09p08240.1_BnaDAR_AT3G29410	7.0547594932531235	-23.1372	-1.92088	TRUE
C09p08250.1_BnaDAR_AT5G61510	7.093297038173169	-23.9318	-0.664826	TRUE
C09p08260.1_BnaDAR_AT5G61530	8.166666666666668	-47.275	1.3314955872794485	FALSE
C09p08290.1_BnaDAR_AT5G61590	4.083333333333334	-2.33397	-1.63986	TRUE
C09p08310.1_BnaDAR_AT3G55200	7.163661279289803	-24.1532	11.354754641138186	FALSE
C09p08320.1_BnaDAR_AT5G61660	8.166666666666668	-39.5506	-7.69461	TRUE
C09p08330.1_BnaDAR_AT5G61670	8.166666666666668	-46.6771	-2.84007	TRUE
C09p08340.1_BnaDAR_AT5G61760	8.166666666666668	-53.7842	-6.33821	TRUE
C09p08350.1_BnaDAR_AT5G61770	7.124016652610467	-23.625	8.22692	FALSE
C09p08360.1_BnaDAR_AT5G61790	7.5041987509761245	-40.8781	-0.693363	TRUE
C09p08380.1_BnaDAR_AT5G61930	4.698393199801769	-24.4203	-8.08036	TRUE
C09p08400.1_BnaDAR_AT5G62000	7.161841615917493	-23.9268	18.230725603673733	FALSE
C09p08410.1_BnaDAR_AT5G62150	8.166666666666668	-35.4667	-3.24394	TRUE
C09p08420.1_BnaDAR_AT5G62165	8.166666666666668	-55.7751	-2.39213	TRUE
C09p08430.1_BnaDAR_AT5G62170	4.614523963133112	-23.032	3.012808516058371	FALSE
C09p08440.1_BnaDAR_AT5G62180	5.209022026493586	-30.9263	-9.06564	TRUE
C09p08450.1_BnaDAR_AT5G62190	7.104917191120144	-23.5287	4.368966942562025	FALSE
C09p08490.1_BnaDAR_AT5G62200	5.176351376888144	-25.8032	0.2650940030019058	FALSE
C09p08500.1_BnaDAR_AT5G62240	7.162842448521004	-23.8943	-9.36209	TRUE
C09p08510.1_BnaDAR_AT5G62260	4.692881395247337	-24.2998	-6.24724	TRUE
C09p08530.1_BnaDAR_AT5G62280	6.417660486374859	-38.6141	-9.53023	TRUE
C09p08540.1_BnaDAR_AT5G62360	6.572519996125453	-30.3827	13.33903192206354	FALSE
C09p08550.1_BnaDAR_AT5G62370	6.458937377146384	-24.0486	-8.19799	TRUE
C09p08560.1_BnaDAR_AT5G62380	8.166666666666668	-42.1145	-9.09489	TRUE
C09p08570.1_BnaDAR_AT4G13430	7.692498475264478	-31.2951	1.118083546051949	FALSE
C09p08580.1_BnaDAR_AT3G45030	8.166666666666668	-39.6381	-0.743783	TRUE
C09p08590.1_BnaDAR_AT5G62440	7.111010720534401	-23.5408	0.4220048413584152	FALSE
C09p08600.1_BnaDAR_AT5G62470	6.984716535861381	-45.8014	-5.8971	TRUE
C09p08650.1_BnaDAR_AT5G62560	6.642634678146343	-43.1155	-6.57604	TRUE
C09p08670.1_BnaDAR_AT5G62580	4.69701	-24.3369	24.843614097213063	FALSE
C09p08680.1_BnaDAR_AT5G62600	8.166666666666668	-47.6783	-7.1915	TRUE
C09p08690.1_BnaDAR_AT5G62620	4.6951527484271525	-24.2205	-4.24829	TRUE
C09p08700.1_BnaDAR_AT2G25710	4.698857526666087	-24.2828	5.88396	FALSE
C09p08750.1_BnaDAR_AT3G45252	5.968792977632232	-26.0596	-2.90015	TRUE
C09p08760.1_BnaDAR_AT4G31800	4.681881206427183	-24.1511	-7.66599	TRUE
C09p08780.1_BnaDAR_AT5G62680	7.193608351865091	-34.0619	-3.42423	TRUE
C09p08800.1_BnaDAR_AT5G62710	7.006843240741116	-22.8026	0.0392456	FALSE
C09p08810.1_BnaDAR_AT5G62720	8.166666666666668	-42.8338	-0.580175	TRUE
C09p08830.1_BnaDAR_AT5G62720	8.166666666666668	-43.5391	6.293862256332545	FALSE
C09p08840.1_BnaDAR_AT5G62770	5.24091	-24.1311	-8.05894	TRUE
C09p08850.1_BnaDAR_AT5G62790	4.727107813778344	-24.6662	5.63323	FALSE
C09p08860.1_BnaDAR_AT5G62810	7.175038174965346	-24.0281	23.46285480323948	FALSE
C09p08880.1_BnaDAR_AT5G62880	4.706329705614907	-24.2905	3.3366301514112706	FALSE
C09p08890.1_BnaDAR_AT3G48050	7.965099113589736	-42.0004	-2.48102	TRUE
C09p08900.1_BnaDAR_AT3G48050	7.0302298130904735	-34.9009	-3.92869	TRUE
C09p08910.1_BnaDAR_AT5G62890	4.226060333522652	-16.8493	9.911197607917927	FALSE
C09p08920.1_BnaDAR_AT5G62900	4.704634529983725	-24.5088	1.9397042448975768	FALSE
C09p08930.1_BnaDAR_AT1G32420	4.798705295895105	-24.1815	-8.1936	TRUE
C09p08940.1_BnaDAR_AT5G62890	6.5972865348042316	-34.1676	-5.94424	TRUE
C09p08960.1_BnaDAR_AT5G62900	7.209718602643177	-24.2431	-3.86612	TRUE
C09p08970.1_BnaDAR_AT1G32420	4.6856	-24.1687	-9.53373	TRUE
C09p08980.1_BnaDAR_AT5G62940	8.166666666666668	-42.4068	-3.85054	TRUE
C09p08990.1_BnaDAR_AT5G62950	8.166666666666668	-57.8956	2.313368665055542	FALSE
C09p09000.1_BnaDAR_AT5G62960	7.629476072434775	-36.9245	-7.14292	TRUE
C09p09020.1_BnaDAR_AT5G62990	7.162956467910058	-23.9982	-2.55427	TRUE
C09p09030.1_BnaDAR_AT5G63030	4.677430961173668	-24.0086	5.437709580822855	FALSE
C09p09040.1_BnaDAR_AT5G63030	8.166666666666668	-39.5334	-9.02059	TRUE
C09p09050.1_BnaDAR_AT5G63050	4.083333333333334	-13.1277	-7.00399	TRUE
C09p09060.1_BnaDAR_AT5G63060	8.082807888264524	-70.8986	-8.14324	TRUE
C09p09120.1_BnaDAR_AT5G63070	8.166666666666668	-43.8334	-3.77821	TRUE
C09p09140.1_BnaDAR_AT5G63080	8.166666666666668	-61.1666	-8.38267	TRUE
C09p09150.1_BnaDAR_AT5G63090	6.185500461226032	-33.8155	-6.10465	TRUE
C09p09160.1_BnaDAR_AT5G63100	4.682812090352525	-24.1598	4.6515526763925195	FALSE
C09p09170.1_BnaDAR_AT5G63110	5.957334756185115	-15.4934	-4.19033	TRUE
C09p09180.1_BnaDAR_AT5G63120	6.63438	-35.3741	4.085884134043809	FALSE
C09p09190.1_BnaDAR_AT5G63130	6.957534052521455	-39.4904	-8.61445	TRUE
C09p09200.1_BnaDAR_AT5G63135	8.064977539961571	-47.2718	-5.99232	TRUE
C09p09210.1_BnaDAR_AT5G63140	6.291666357192146	-29.2534	-7.08759	TRUE
C09p09220.1_BnaDAR_AT5G63180	6.06199	-19.6823	-4.58942	TRUE
C09p09230.1_BnaDAR_AT5G63200	7.5016763925146694	-40.3238	-7.26055	TRUE
C09p09240.1_BnaDAR_AT5G63220	4.895198542925455	-8.13195	-5.94632	TRUE
C09p09250.1_BnaDAR_AT5G63260	8.166666666666668	-63.2524	-4.62698	TRUE
C09p09260.1_BnaDAR_AT5G63290	7.338802427559945	-47.587	-5.20497	TRUE
C09p09270.1_BnaDAR_AT5G63290	7.123774573864928	-23.6233	-6.28758	TRUE
C09p09280.1_BnaDAR_AT5G63320	7.11459	-23.5569	-1.40272	TRUE
C09p09290.1_BnaDAR_AT5G63400	8.166666666666668	-56.9484	11.64341832260412	FALSE
C09p09300.1_BnaDAR_AT5G63410	5.099398384740428	-20.3959	-6.99107	TRUE
C09p09320.1_BnaDAR_AT4G10420	7.259026968645671	-49.4001	-3.86388	TRUE
C09p09330.1_BnaDAR_AT5G63440	8.166666666666668	-65.3824	-3.45464	TRUE
C09p09340.1_BnaDAR_AT5G63450	4.694482521806745	-24.3458	-12.2942	TRUE
C09p09350.1_BnaDAR_AT5G63460	7.1764161185217485	-23.9856	-8.53844	TRUE
C09p09360.1_BnaDAR_AT5G63480	5.604836200486923	-30.7653	-0.0213229	TRUE
C09p09370.1_BnaDAR_AT5G63490	4.763497626296095	-24.3319	1.0837872463016112	FALSE
C09p09380.1_BnaDAR_AT5G63510	7.107594193437865	-23.738	7.98906	FALSE
C09p09390.1_BnaDAR_AT5G63530	4.568669715565055	-6.31879	0.3341867962943468	FALSE
C09p09400.1_BnaDAR_AT5G63540	7.151492142459089	-23.8139	-3.33271	TRUE
C09p09410.1_BnaDAR_AT5G63550	4.871140971333398	-15.9654	4.498113166101234	FALSE
C09p09420.1_BnaDAR_AT5G63570	7.187118539616896	-24.0599	15.948715165818527	FALSE
C09p09440.1_BnaDAR_AT5G08640	6.9069940260743605	-22.1021	24.605311252189757	FALSE
C09p09450.1_BnaDAR_AT5G63610	4.683751932754692	-6.53852	-6.44126	TRUE
C09p09470.1_BnaDAR_AT5G41550	8.166666666666668	-38.2021	-10.0106	TRUE
C09p09490.1_BnaDAR_AT5G63680	7.042108096043859	-23.126	12.87470678170773	FALSE
C09p09500.1_BnaDAR_AT5G63700	4.75827	-25.2069	-1.69379	TRUE
C09p09520.1_BnaDAR_AT5G63780	7.166973515442725	-23.9189	-3.67045	TRUE
C09p09530.1_BnaDAR_AT5G63840	7.053393036119782	-23.126	6.527703377319483	FALSE
C09p09540.1_BnaDAR_AT5G63860	5.621125895893094	-29.5792	-1.78584	TRUE
C09p09550.1_BnaDAR_AT5G63870	4.696607729807015	-24.3243	0.14538094482370667	FALSE
C09p09560.1_BnaDAR_AT5G63880	4.495858637205203	-9.02418	-8.78793	TRUE
C09p09570.1_BnaDAR_AT5G63890	7.71837	-53.7368	1.0270977945677728	FALSE
C09p09580.1_BnaDAR_AT5G63900	7.0125304481300885	-61.4404	-10.1858	TRUE
C09p09590.1_BnaDAR_AT5G63900	4.083333333333334	-2.68918	-9.15989	TRUE
C09p09600.1_BnaDAR_AT5G63905	7.0957	-23.9575	-5.2811	TRUE
C09p09610.1_BnaDAR_AT5G13310	8.166666666666668	-47.8145	-2.96492	TRUE
C09p09630.1_BnaDAR_AT5G63980	4.749459928960879	-25.2297	4.250492676892577	FALSE
C09p09640.1_BnaDAR_AT5G64040	4.864171850986773	-16.8999	7.36491	FALSE
C09p09650.1_BnaDAR_AT5G64090	4.815890593669191	-7.49108	-6.90683	TRUE
C09p09660.1_BnaDAR_AT5G64130	7.752839857582275	-38.2891	-7.8595	TRUE
C09p09670.1_BnaDAR_AT5G64170	6.980627247530968	-22.6202	-6.39258	TRUE
C09p09680.1_BnaDAR_AT5G64180	6.504422041729716	-34.0535	8.575897269873792	FALSE
C09p09700.1_BnaDAR_AT5G64220	4.083333333333334	-4.31931	-5.90475	TRUE
C09p09710.1_BnaDAR_AT5G64270	8.096239492056894	-44.1871	-3.77216	TRUE
C09p09720.1_BnaDAR_AT5G64290	6.127573146621726	-25.5224	-6.30349	TRUE
C09p09730.1_BnaDAR_AT5G64300	6.150236902060769	-24.2624	-4.22267	TRUE
C09p09740.1_BnaDAR_AT5G64330	7.383614551599473	-25.4379	10.794751427485721	FALSE
C09p09750.1_BnaDAR_AT5G64350	5.801428732555588	-23.2917	-1.41034	TRUE
C09p09760.1_BnaDAR_AT5G64370	4.686672866552056	-24.2296	4.147497846964605	FALSE
C09p09770.1_BnaDAR_AT5G64400	4.538946643992255	-5.68597	8.945427967867886	FALSE
C09p09780.1_BnaDAR_AT5G64520	8.166666666666668	-57.9897	-7.33135	TRUE
C09p09810.1_BnaDAR_AT5G64530	4.688930204731863	-24.2498	-4.39231	TRUE
C09p09830.1_BnaDAR_AT5G64550	4.743060499576739	-25.1263	-6.27196	TRUE
C09p09840.1_BnaDAR_AT5G64560	4.690046529277841	-24.2904	-6.12527	TRUE
C09p09850.1_BnaDAR_AT5G64570	7.127632338640858	-23.6492	5.4209785000890065	FALSE
C09p09870.1_BnaDAR_AT5G64600	8.166666666666668	-41.456	-6.05122	TRUE
C09p09880.1_BnaDAR_AT5G64610	8.166666666666668	-40.2947	-7.20801	TRUE
C09p09890.1_BnaDAR_AT2G37540	5.522083591299148	-33.379	-1.46694	TRUE
C09p09900.1_BnaDAR_AT5G64620	7.477866835790914	-57.3393	10.319999892663176	FALSE
C09p09920.1_BnaDAR_AT5G64640	5.67392	-24.0868	-5.65564	TRUE
C09p09930.1_BnaDAR_AT5G64650	4.453267271838501	-4.92904	-7.11853	TRUE
C09p09940.1_BnaDAR_AT5G64660	8.166666666666668	-67.6114	-8.15783	TRUE
C09p09950.1_BnaDAR_AT5G64667	7.115121628873245	-23.56	-1.20841	TRUE
C09p09960.1_BnaDAR_AT5G64670	7.116256412231879	-23.5913	21.60718353468431	FALSE
C09p09970.1_BnaDAR_AT3G60400	4.68989	-24.2763	-9.32365	TRUE
C09p09980.1_BnaDAR_AT5G64680	5.682532053313874	-31.6563	-8.06065	TRUE
C09p09990.1_BnaDAR_AT5G09830	5.971918516915185	-26.2524	2.861237173034823	FALSE
C09p10000.1_BnaDAR_AT5G64690	5.4454233562689955	-15.0042	-4.85804	TRUE
C09p10040.1_BnaDAR_AT5G64690	6.035034729191873	-22.172	-5.5603	TRUE
C09p10070.1_BnaDAR_AT5G64720	4.083333333333334	-8.08315	-6.0122	TRUE
C09p10110.1_BnaDAR_AT5G64740	6.7384818261273525	-48.3801	7.368287626762395	FALSE
C09p10130.1_BnaDAR_AT5G64750	4.632070898053741	-20.6931	-9.24077	TRUE
C09p10190.1_BnaDAR_AT4G33760	7.166675272822368	-23.941	-9.84979	TRUE
C09p10200.1_BnaDAR_AT5G49840	8.166666666666668	-54.0009	-1.1409	TRUE
C09p10210.1_BnaDAR_AT5G62660	4.083333333333334	-7.51764	-8.90638	TRUE
C09p10220.1_BnaDAR_AT5G64790	4.81573	-24.4207	-14.9682	TRUE
C09p10240.1_BnaDAR_AT5G49840	8.072331400590809	-35.071	-8.97185	TRUE
C09p10260.1_BnaDAR_AT5G64790	4.083333333333334	-13.5768	-19.3201	TRUE
C09p10270.1_BnaDAR_AT5G64810	4.733531142408902	-24.1558	-5.64512	TRUE
C09p10280.1_BnaDAR_AT5G64813	4.083333333333334	-9.85945	-7.0206	TRUE
C09p10290.1_BnaDAR_AT5G64850	4.083333333333334	-3.39782	-5.39994	TRUE
C09p10300.1_BnaDAR_AT5G64860	4.083333333333334	-11.2433	14.757848751921856	FALSE
C09p10310.1_BnaDAR_AT5G64920	4.083333333333334	-2.3335	-8.74953	TRUE
C09p10320.1_BnaDAR_AT5G64990	6.610775854882711	-21.4289	-7.19418	TRUE
C09p10330.1_BnaDAR_AT4G37540	4.978505751666055	-8.78932	1.5184239533598003	FALSE
C09p10350.1_BnaDAR_AT5G65000	4.727724063707094	-24.188	-5.37087	TRUE
C09p10360.1_BnaDAR_AT5G65110	8.166666666666668	-42.9145	2.705184975501666	FALSE
C09p10370.1_BnaDAR_AT5G65120	7.139810795477891	-23.827	-0.415852	TRUE
C09p10380.1_BnaDAR_AT5G65170	6.9906471329099205	-22.9033	-3.93634	TRUE
C09p10390.1_BnaDAR_AT5G65207	4.58603	-17.7139	-2.82458	TRUE
C09p10410.1_BnaDAR_AT5G65210	7.890156241112037	-37.8537	-8.71697	TRUE
C09p10420.1_BnaDAR_AT5G65270	7.132703643757846	-23.6875	7.550569934805765	FALSE
C09p10430.1_BnaDAR_AT5G65300	5.675510542829147	-24.1054	-8.0902	TRUE
C09p10450.1_BnaDAR_AT5G65340	5.036700990478201	-12.3357	-5.79419	TRUE
C09p10460.1_BnaDAR_AT5G65360	7.025226613087328	-22.93	1.5783137598944705	FALSE
C09p10470.1_BnaDAR_AT5G65380	4.542483650735219	-14.9768	3.9352987450618997	FALSE
C09p10500.1_BnaDAR_AT3G48770	4.706179359380563	-24.2143	-3.34124	TRUE
C09p10510.1_BnaDAR_AT5G65410	4.747988852423749	-6.98688	-2.65412	TRUE
C09p10520.1_BnaDAR_AT5G65420	7.120822791757838	-23.6251	-4.82298	TRUE
C09p10530.1_BnaDAR_AT5G65430	5.0311512743530145	-16.3397	-5.22779	TRUE
C09p10540.1_BnaDAR_AT5G65480	7.245070592487568	-24.4659	-4.54184	TRUE
C09p10550.1_BnaDAR_AT5G65500	4.7244643145043215	-24.143	-6.20132	TRUE
C09p10560.1_BnaDAR_AT5G65520	6.971676874680311	-22.5517	-5.57042	TRUE
C09p10570.1_BnaDAR_AT5G65550	4.33392	-13.3372	-7.83492	TRUE
C09p10580.1_BnaDAR_AT5G65590	7.302629961236044	-54.6916	-6.61587	TRUE
C09p10610.1_BnaDAR_AT5G65660	7.028120178096102	-28.9906	-4.93539	TRUE
C09p10630.1_BnaDAR_AT5G65670	4.5055057937683785	-5.28886	-4.36861	TRUE
C09p10640.1_BnaDAR_AT5G65710	7.1641210138209095	-23.937	-4.8215	TRUE
C09p10650.1_BnaDAR_AT5G65720	7.10774	-23.5102	-5.80762	TRUE
C09p10660.1_BnaDAR_AT5G65750	8.166666666666668	-45.9748	-4.05086	TRUE
C09p10670.1_BnaDAR_AT5G65770	4.083333333333334	-2.33339	-5.42706	TRUE
C09p10690.1_BnaDAR_AT5G65790	4.083333333333334	-8.49804	-4.0911	TRUE
C09p10720.1_BnaDAR_AT5G65810	4.670940595436125	-8.71953	-1.28173	TRUE
C09p10730.1_BnaDAR_AT5G65830	4.6774075512807824	-24.0769	-8.26109	TRUE
C09p10740.1_BnaDAR_AT1G79830	8.166666666666668	-45.4432	-5.22491	TRUE
C09p10750.1_BnaDAR_AT5G65840	5.78517	-32.4048	-4.98945	TRUE
C09p10760.1_BnaDAR_AT4G21790	5.196267070833092	-26.5782	-7.17175	TRUE
C09p10770.1_BnaDAR_AT5G65920	8.056233510645518	-56.242	0.0999153	FALSE
C09p10790.1_BnaDAR_AT5G67630	8.166666666666668	-42.0635	-3.43053	TRUE
C09p10800.1_BnaDAR_AT5G67620	4.419228400293062	-4.68938	10.408246214192246	FALSE
C09p10810.1_BnaDAR_AT5G67590	4.527872472631775	-21.684	24.435889445789883	FALSE
C09p10820.1_BnaDAR_AT5G67580	7.167749882793772	-23.9281	-3.02056	TRUE
C09p10830.1_BnaDAR_AT5G67560	4.357452552383502	-16.986	-3.6221	TRUE
C09p10850.1_BnaDAR_AT3G03640	4.698039088166955	-24.4086	1.0431263823368653	FALSE
C09p10860.1_BnaDAR_AT5G67550	8.166666666666668	-46.3643	-10.0593	TRUE
C09p10880.1_BnaDAR_AT5G67500	7.155100262789631	-23.9848	27.867009629422583	FALSE
C09p10890.1_BnaDAR_AT5G67450	4.083333333333334	-2.37134	-9.90979	TRUE
C09p10900.1_BnaDAR_AT5G67440	4.713149939637463	-24.6562	11.071551379734288	FALSE
C09p10910.1_BnaDAR_AT5G67420	6.022797984620959	-22.9876	-2.92645	TRUE
C09p10920.1_BnaDAR_AT5G67410	8.166666666666668	-79.4997	-3.92247	TRUE
C09p10940.1_BnaDAR_AT5G67390	7.16612	-23.9431	2.4203012953412184	FALSE
C09p10950.1_BnaDAR_AT5G67380	8.166666666666668	-54.1229	-7.83203	TRUE
C09p10960.1_BnaDAR_AT5G67370	4.2536	-13.7063	0.724761	FALSE
C09p10970.1_BnaDAR_AT5G67360	7.161234095186077	-24.053	-9.63436	TRUE
C09p11020.1_BnaDAR_AT5G67360	7.173786320241792	-23.972	-7.41694	TRUE
C09p11040.1_BnaDAR_AT5G67360	4.6855822128803695	-24.199	-1.06641	TRUE
C09p11050.1_BnaDAR_AT5G67360	7.182008247138076	-24.0308	0.9720148735623297	FALSE
C09p11060.1_BnaDAR_AT5G67360	5.510606107550446	-33.3373	-4.7391	TRUE
C09p11080.1_BnaDAR_AT4G27700	4.85872	-10.1167	-8.02175	TRUE
C09p11090.1_BnaDAR_AT5G67360	4.7195174712849255	-24.7513	-4.29167	TRUE
C09p11100.1_BnaDAR_AT5G67350	4.712330431136994	-24.6328	-2.6064	TRUE
C09p11110.1_BnaDAR_AT5G67340	7.141418038499899	-23.7429	-7.1046	TRUE
C09p11120.1_BnaDAR_AT5G67320	6.773086829960131	-37.2768	-0.0298809	TRUE
C09p11130.1_BnaDAR_AT5G67270	5.288440006882168	-10.7703	-0.190207	TRUE
C09p11140.1_BnaDAR_AT5G67250	5.077522648198514	-9.29801	-4.37826	TRUE
C09p11170.1_BnaDAR_AT5G67220	7.142081985174255	-23.7543	-2.89739	TRUE
C09p11180.1_BnaDAR_AT5G67210	4.96566	-8.51225	-7.08355	TRUE
C09p11190.1_BnaDAR_AT3G46740	5.5641417648259335	-23.7538	-6.85664	TRUE
C09p11200.1_BnaDAR_AT3G46730	7.170489234885069	-23.9469	-9.59438	TRUE
C09p11220.1_BnaDAR_AT5G67200	4.083333333333334	-3.22786	-7.52435	TRUE
C09p11230.1_BnaDAR_AT5G67190	7.916576679833438	-40.7006	-8.63333	TRUE
C09p11250.1_BnaDAR_AT5G67170	5.489444679341785	-21.874	-4.42448	TRUE
C09p11260.1_BnaDAR_AT5G67160	8.166666666666668	-60.1919	-7.76636	TRUE
C09p11270.1_BnaDAR_AT5G67070	5.149169681975963	-9.79501	-1.82494	TRUE
C09p11280.1_BnaDAR_AT4G00730	4.686821620821779	-24.1729	-2.41699	TRUE
C09p11300.1_BnaDAR_AT2G19480	6.3967147591576685	-18.5678	0.8107684477226087	FALSE
C09p11310.1_BnaDAR_AT5G67060	7.282200940407568	-49.5565	-9.68969	TRUE
C09p11320.1_BnaDAR_AT5G67050	4.695568304553168	-24.3743	-2.09615	TRUE
C09p11330.1_BnaDAR_AT5G67030	5.733467187319823	-31.5289	-3.01325	TRUE
C09p11340.1_BnaDAR_AT5G66985	4.690300626332606	-24.2242	-5.91161	TRUE
C09p11360.1_BnaDAR_AT5G66960	5.336974948885892	-11.1352	-6.57275	TRUE
C09p11370.1_BnaDAR_AT5G66950	4.718007277634485	-24.3541	11.868325230258705	FALSE
C09p11380.1_BnaDAR_AT5G66940	4.691098026432477	-24.3044	7.104122587490323	FALSE
C09p11390.1_BnaDAR_AT5G66930	6.726448430236031	-39.2654	-4.62293	TRUE
C09p11400.1_BnaDAR_AT1G58120	6.764064226675207	-21.1018	-11.389	TRUE
C09p11410.1_BnaDAR_AT5G66920	8.166666666666668	-55.6876	-6.44682	TRUE
C09p11420.1_BnaDAR_AT2G47350	5.791737547715131	-16.1857	-8.57355	TRUE
C09p11430.1_BnaDAR_AT5G66900	7.125106374534843	-23.7406	6.819149350743771	FALSE
C09p11450.1_BnaDAR_AT5G66760	4.9115691511955255	-25.7608	6.385608797573667	FALSE
C09p11460.1_BnaDAR_AT5G66900	8.166666666666668	-61.3447	-6.59901	TRUE
C09p11480.1_BnaDAR_AT5G66870	7.1619206572592375	-23.8848	-5.76282	TRUE
C09p11490.1_BnaDAR_AT5G66860	8.166666666666668	-59.4769	-7.58909	TRUE
C09p11500.1_BnaDAR_AT5G66840	4.083333333333334	-2.33345	-2.00909	TRUE
C09p11520.1_BnaDAR_AT5G66816	5.251985643496142	-24.2709	-8.26292	TRUE
C09p11530.1_BnaDAR_AT5G66800	4.711115623822918	-24.6167	24.97375114440426	FALSE
C09p11540.1_BnaDAR_AT5G48910	6.949127934390916	-22.3968	-8.65914	TRUE
C09p11560.1_BnaDAR_AT5G66760	8.166666666666668	-63.1669	-1.59821	TRUE
C09p11590.1_BnaDAR_AT5G66760	8.043136582078526	-58.843	-3.05318	TRUE
C09p11600.1_BnaDAR_AT5G66750	6.923387456674996	-22.2146	-2.06459	TRUE
C09p11610.1_BnaDAR_AT5G66730	4.083333333333334	-8.52776	1.355267500541487	FALSE
C09p11620.1_BnaDAR_AT5G66710	8.166666666666668	-42.0067	-2.94914	TRUE
C09p11630.1_BnaDAR_AT5G66700	5.3700091342526735	-18.44	-5.33193	TRUE
C09p11640.1_BnaDAR_AT5G13310	4.719337403034836	-24.7541	-3.7558	TRUE
C09p11650.1_BnaDAR_AT5G66690	7.261170173383848	-46.1604	-7.69121	TRUE
C09p11660.1_BnaDAR_AT5G66680	7.018350454231184	-22.8811	3.6438013614029785	FALSE
C09p11670.1_BnaDAR_AT5G66675	4.682808595556099	-24.1662	-5.70125	TRUE
C09p11730.1_BnaDAR_AT5G66620	7.126520662111485	-23.8015	-5.37017	TRUE
C09p11740.1_BnaDAR_AT5G66620	7.802423386569234	-62.2943	-8.49663	TRUE
C09p11760.1_BnaDAR_AT5G66620	7.261736067761442	-26.058	-8.44144	TRUE
C09p11770.1_BnaDAR_AT5G66600	4.937869278667431	-22.6342	2.46471	FALSE
C09p11780.1_BnaDAR_AT5G66590	4.696435030147897	-24.3884	22.34186324132112	FALSE
C09p11790.1_BnaDAR_AT5G66580	8.166666666666668	-60.0629	4.20294	FALSE
C09p11800.1_BnaDAR_AT5G66570	4.083333333333334	-4.85645	-8.55664	TRUE
C09p11810.1_BnaDAR_AT5G66550	5.893063142615362	-29.1186	-6.72235	TRUE
C09p11820.1_BnaDAR_AT5G66540	5.297154393922866	-14.6162	-3.94384	TRUE
C09p11830.1_BnaDAR_AT5G66470	4.724156255207468	-18.4114	-3.61355	TRUE
C09p11840.1_BnaDAR_AT3G47840	4.389606747658521	-19.4732	-6.67656	TRUE
C09p11850.1_BnaDAR_AT5G66450	4.717142303506334	-24.7205	3.267373775276745	FALSE
C09p11860.1_BnaDAR_AT5G66440	6.935999219370678	-54.1038	-3.71021	TRUE
C09p11880.1_BnaDAR_AT5G66280	7.167588825527459	-23.9465	-4.06567	TRUE
C09p11890.1_BnaDAR_AT5G66290	8.166666666666668	-57.5495	-4.2082	TRUE
C09p11900.1_BnaDAR_AT5G66320	7.129390302618222	-23.6576	-3.97153	TRUE
C09p11910.1_BnaDAR_AT1G77370	4.083333333333334	-12.9169	-0.203119	TRUE
C09p11920.1_BnaDAR_AT5G66380	8.166666666666668	-47.7037	-7.72124	TRUE
C09p11940.1_BnaDAR_AT5G66400	4.894579852669473	-20.2538	-8.91998	TRUE
C09p11950.1_BnaDAR_AT1G80555	4.112002677066716	-5.04111	-7.55854	TRUE
C09p11970.1_BnaDAR_AT5G66250	8.166666666666668	-45.6768	0.6730979068273228	FALSE
C09p11980.1_BnaDAR_AT5G66230	4.78452	-7.24533	2.1690396647255596	FALSE
C09p11990.1_BnaDAR_AT5G66210	5.6587857461365765	-27.8091	8.743605652124472	FALSE
C09p12010.1_BnaDAR_AT5G06150	4.696744728056323	-24.3925	-4.19302	TRUE
C09p12020.1_BnaDAR_AT5G66130	4.463454794957287	-5.00613	-6.33705	TRUE
C09p12030.1_BnaDAR_AT5G66120	4.687652111910142	-24.2201	-6.78484	TRUE
C09p12040.1_BnaDAR_AT5G66100	5.740641880461724	-33.5073	-7.53902	TRUE
C09p12050.1_BnaDAR_AT5G66060	4.707036414923082	-24.5008	11.786976367252905	FALSE
C09p12060.1_BnaDAR_AT5G66055	7.030392733776149	-22.9825	11.995577259859616	FALSE
C09p12080.1_BnaDAR_AT3G05470	7.161672299262189	-23.8848	-7.9016	TRUE
C09p12090.1_BnaDAR_AT5G66050	6.585561566205019	-39.3535	-1.26524	TRUE
C09p12100.1_BnaDAR_AT5G66040	4.506919265830519	-5.30077	-4.18591	TRUE
C09p12110.1_BnaDAR_AT5G66030	8.166666666666668	-54.5979	-3.82088	TRUE
C09p12120.1_BnaDAR_AT5G65980	8.166666666666668	-61.5796	-9.56577	TRUE
C09p12150.1_BnaDAR_AT5G65960	4.705234843955051	-24.5269	4.78529	FALSE
C09p12160.1_BnaDAR_AT2G30660	8.166666666666668	-79.9167	-7.38431	TRUE
C09p12170.1_BnaDAR_AT5G65940	8.166666666666668	-64.4623	-7.6964	TRUE
C09p12180.1_BnaDAR_AT5G65930	8.166666666666668	-47.3419	-2.14717	TRUE
C09p12200.1_BnaDAR_AT2G10940	4.9463698584051095	-8.3771	9.675626483368617	FALSE
C09p12210.1_BnaDAR_AT2G11520	4.80529	-24.9374	-3.39269	TRUE
C09p12230.1_BnaDAR_AT2G11810	5.840749640839908	-24.0949	-10.0432	TRUE
C09p12240.1_BnaDAR_AT2G11910	7.080423761786838	-23.3168	15.178441332220999	FALSE
C09p12250.1_BnaDAR_AT2G12400	4.7114031188682794	-24.5517	0.688561	FALSE
C09p12260.1_BnaDAR_AT2G12480	7.166395791420769	-23.9181	-6.50661	TRUE
C09p12270.1_BnaDAR_AT3G61860	6.169172960448543	-18.3639	-9.25977	TRUE
C09p12300.1_BnaDAR_AT2G13290	8.070803761629552	-33.7077	-7.7374	TRUE
C09p12310.1_BnaDAR_AT2G13350	4.767041851174164	-7.12448	-10.3843	TRUE
C09p12320.1_BnaDAR_AT2G13360	4.083333333333334	-2.33356	0.6293436484810115	FALSE
C09p12330.1_BnaDAR_AT2G13370	6.458052706036334	-26.1972	-4.96721	TRUE
C09p12340.1_BnaDAR_AT2G13540	6.784796163888352	-31.3074	-8.41406	TRUE
C09p12350.1_BnaDAR_AT2G13560	4.6919663641495335	-24.3134	-1.16295	TRUE
C09p12370.1_BnaDAR_AT2G13680	4.698294491351545	-24.3273	2.2442770350436803	FALSE
C09p12380.1_BnaDAR_AT2G14170	4.69227	-24.2906	-0.253567	TRUE
C09p12420.1_BnaDAR_AT2G14255	7.178323147778383	-24.003	8.830837136940247	FALSE
C09p12430.1_BnaDAR_AT2G14530	7.168458244061923	-24.0466	-4.06256	TRUE
C09p12440.1_BnaDAR_AT3G32980	5.798672247351281	-14.3631	-6.90922	TRUE
C09p12450.1_BnaDAR_AT2G14740	6.960135058912019	-37.8692	-6.01357	TRUE
C09p12460.1_BnaDAR_AT2G14750	4.756293006442271	-24.7934	11.189304492260646	FALSE
C09p12480.1_BnaDAR_AT2G14820	5.625997564361458	-32.2621	-7.68496	TRUE
C09p12490.1_BnaDAR_AT2G14830	8.166666666666668	-57.6859	-12.76	TRUE
C09p12500.1_BnaDAR_AT2G14835	5.704409774522802	-27.2665	-8.81878	TRUE
C09p12530.1_BnaDAR_AT5G26000	6.3785296199870185	-36.4079	-11.7054	TRUE
C09p12540.1_BnaDAR_AT5G26000	6.036598904695825	-31.7588	-9.52863	TRUE
C09p12550.1_BnaDAR_AT5G26000	5.097014685088881	-17.9397	-9.25435	TRUE
C09p12560.1_BnaDAR_AT5G26000	5.342131873505761	-18.1058	-11.0391	TRUE
C09p12570.1_BnaDAR_AT5G25980	4.9413299351629565	-13.296	-10.449	TRUE
C09p12580.1_BnaDAR_AT5G26000	8.166666666666668	-62.6752	-14.1626	TRUE
C09p12590.1_BnaDAR_AT2G14850	4.797757998041891	-24.1686	-7.72325	TRUE
C09p12600.1_BnaDAR_AT2G14860	7.152224562914992	-23.832	-1.89869	TRUE
C09p12610.1_BnaDAR_AT2G14860	4.9522281999455355	-26.097	-4.88252	TRUE
C09p12620.1_BnaDAR_AT2G14890	6.699493562317906	-29.7975	13.19317847718807	FALSE
C09p12630.1_BnaDAR_AT2G14900	4.717626907635595	-24.6969	0.2725282760492007	FALSE
C09p12640.1_BnaDAR_AT2G14910	6.938780218915766	-22.3237	10.614584462995197	FALSE
C09p12650.1_BnaDAR_AT2G14960	7.14753	-23.8768	-1.99765	TRUE
C09p12670.1_BnaDAR_AT2G15240	4.745792461409977	-25.1817	-0.731614	TRUE
C09p12690.1_BnaDAR_AT2G15290	4.911783065523095	-21.8528	-3.30392	TRUE
C09p12700.1_BnaDAR_AT2G15300	4.702305682923435	-24.174	-2.55578	TRUE
C09p12710.1_BnaDAR_AT2G15320	5.700241929574342	-24.6779	3.895502403638261	FALSE
C09p12720.1_BnaDAR_AT1G14080	4.624473978676359	-16.0796	-9.62814	TRUE
C09p12730.1_BnaDAR_AT2G15430	7.153937873293816	-23.9315	-4.53745	TRUE
C09p12740.1_BnaDAR_AT2G15440	6.026758257381426	-29.4196	-4.21346	TRUE
C09p12760.1_BnaDAR_AT2G15530	4.287242773098695	-4.49572	-5.74846	TRUE
C09p12780.1_BnaDAR_AT2G15620	4.083333333333334	-3.14252	-3.8549	TRUE
C09p12790.1_BnaDAR_AT2G15680	4.685168222403326	-24.2077	-11.5285	TRUE
C09p12800.1_BnaDAR_AT4G00893	4.083333333333334	-13.4243	-11.9135	TRUE
C09p12820.1_BnaDAR_AT2G15760	6.458181516713716	-24.0391	-7.30146	TRUE
C09p12830.1_BnaDAR_AT2G15790	4.321035489739629	-4.03623	-2.14773	TRUE
C09p12840.1_BnaDAR_AT4G33960	4.687411974103557	-24.2378	-0.693867	TRUE
C09p12850.1_BnaDAR_AT2G43080	8.166666666666668	-39.8656	-6.35949	TRUE
C09p12860.1_BnaDAR_AT2G16070	4.69788	-24.1912	-8.81022	TRUE
C09p12880.1_BnaDAR_AT2G16190	4.684473003020991	-24.1973	-4.79645	TRUE
C09p12890.1_BnaDAR_AT5G42146	7.138183695532556	-38.1389	-5.12796	TRUE
C09p12910.1_BnaDAR_AT2G03821	7.184714409350899	-24.0436	-12.2776	TRUE
C09p12920.1_BnaDAR_AT2G16280	5.716165687712878	-23.3412	-7.48667	TRUE
C09p12950.1_BnaDAR_AT2G16365	4.69835	-24.1855	6.864801082788304	FALSE
C09p12970.1_BnaDAR_AT2G16430	7.125546509195746	-23.6389	10.567853384255002	FALSE
C09p12980.1_BnaDAR_AT2G16430	6.948895957847234	-34.244	-6.09132	TRUE
C09p12990.1_BnaDAR_AT2G43940	4.729318094315797	-24.2124	-4.2338	TRUE
C09p13000.1_BnaDAR_AT2G16460	8.166666666666668	-63.1671	1.1484904101745457	FALSE
C09p13010.1_BnaDAR_AT4G33260	5.837595955295776	-14.6166	-9.3624	TRUE
C09p13020.1_BnaDAR_AT2G16485	4.083333333333334	-2.33419	-4.97371	TRUE
C09p13030.1_BnaDAR_AT4G02050	5.769945146245107	-34.1634	-4.47179	TRUE
C09p13040.1_BnaDAR_AT1G72590	8.166666666666668	-38.0109	-9.21694	TRUE
C09p13050.1_BnaDAR_AT2G16600	4.445855395984453	-4.8758	-4.40017	TRUE
C09p13060.1_BnaDAR_AT2G16630	5.675746176488326	-32.1568	2.133740177820826	FALSE
C09p13070.1_BnaDAR_AT2G16660	6.365088373175888	-34.1568	2.094229479473668	FALSE
C09p13080.1_BnaDAR_AT2G16710	5.865815749409434	-14.8135	-7.73933	TRUE
C09p13100.1_BnaDAR_AT2G16750	8.166666666666668	-65.2133	-9.7685	TRUE
C09p13110.1_BnaDAR_AT2G16770	6.028083535470824	-33.8671	-1.00166	TRUE
C09p13120.1_BnaDAR_AT2G16780	8.01536	-41.1665	9.930938335531067	FALSE
C09p13130.1_BnaDAR_AT2G16790	8.166666666666668	-46.3381	-8.07997	TRUE
C09p13140.1_BnaDAR_AT2G16800	5.445479081600376	-33.2371	-5.35526	TRUE
C09p13150.1_BnaDAR_AT2G16950	6.510862478733645	-41.3596	-5.48128	TRUE
C09p13220.1_BnaDAR_AT2G17020	4.7184908994233705	-24.521	12.302834328204085	FALSE
C09p13240.1_BnaDAR_AT2G17040	8.166666666666668	-47.5503	-8.11935	TRUE
C09p13260.1_BnaDAR_AT2G17200	6.366135776784276	-31.143	-0.733934	TRUE
C09p13270.1_BnaDAR_AT2G17220	4.083333333333334	-4.26014	-7.56209	TRUE
C09p13280.1_BnaDAR_AT2G17250	8.166666666666668	-76.5584	-5.67454	TRUE
C09p13290.1_BnaDAR_AT2G17265	4.710608822585398	-24.4061	25.68251522538489	FALSE
C09p13300.1_BnaDAR_AT2G17290	4.72891	-24.9069	-0.44421	TRUE
C09p13310.1_BnaDAR_AT1G75660	7.457891679135892	-40.1601	-6.98836	TRUE
C09p13330.1_BnaDAR_AT5G16950	4.688974566355057	-24.2695	-1.35036	TRUE
C09p13340.1_BnaDAR_AT2G18670	8.166666666666668	-51.9789	-8.88774	TRUE
C09p13360.1_BnaDAR_AT2G17410	6.597057169201596	-30.6946	1.7127663153967205	FALSE
C09p13370.1_BnaDAR_AT2G17420	7.16792	-23.926	20.622208497645346	FALSE
C09p13380.1_BnaDAR_AT2G17430	7.151239022701483	-23.9621	1.1858062075310087	FALSE
C09p13390.1_BnaDAR_AT2G17440	4.639752822957089	-6.26052	-2.2009	TRUE
C09p13400.1_BnaDAR_AT2G17480	4.70556	-24.4485	-6.00449	TRUE
C09p13430.1_BnaDAR_AT2G17500	4.1428119060431605	-10.211	-9.01134	TRUE
C09p13440.1_BnaDAR_AT2G17510	5.194199393949103	-12.994	-0.216666	TRUE
C09p13450.1_BnaDAR_AT2G17560	7.1369777273906445	-23.7306	5.198006273220045	FALSE
C09p13470.1_BnaDAR_AT2G17620	6.9406779394001274	-22.4026	3.6851583849729224	FALSE
C09p13480.1_BnaDAR_AT2G17630	7.021023658086638	-23.1847	11.454022948763395	FALSE
C09p13490.1_BnaDAR_AT2G17660	7.136575818965117	-59.5137	-9.43952	TRUE
C09p13500.1_BnaDAR_AT2G17670	7.149414714405937	-23.8005	11.569707412401655	FALSE
C09p13510.1_BnaDAR_AT2G17680	8.166666666666668	-64.9064	-11.5533	TRUE
C09p13520.1_BnaDAR_AT1G70770	7.197312966279489	-24.1321	5.28875	FALSE
C09p13530.1_BnaDAR_AT2G17700	4.693527738158238	-24.3439	7.085779111827463	FALSE
C09p13560.1_BnaDAR_AT1G47890	8.166666666666668	-67.4255	-12.2413	TRUE
C09p13590.1_BnaDAR_AT4G35890	8.166666666666668	-56.2213	-6.09371	TRUE
C09p13600.1_BnaDAR_AT4G35890	8.166666666666668	-44.9687	-4.48515	TRUE
C09p13610.1_BnaDAR_AT2G17770	6.907709976131692	-22.1046	-4.70469	TRUE
C09p13620.1_BnaDAR_AT2G17780	4.096495237001063	-2.42714	-6.10905	TRUE
C09p13630.1_BnaDAR_AT2G17787	6.116796501680368	-16.5687	-8.44299	TRUE
C09p13640.1_BnaDAR_AT2G17800	6.455271461634935	-24.0063	-7.12052	TRUE
C09p13650.1_BnaDAR_AT2G17880	5.654849823757804	-25.2166	-5.22181	TRUE
C09p13660.1_BnaDAR_AT2G17930	7.990032812213604	-43.0569	-5.67725	TRUE
C09p13670.1_BnaDAR_AT2G17950	5.637755907310652	-31.692	2.5628163426535195	FALSE
C09p13680.1_BnaDAR_AT2G17990	4.689215168215345	-24.2673	-5.46458	TRUE
C09p13700.1_BnaDAR_AT2G18010	8.166666666666668	-41.2614	-7.50433	TRUE
C09p13710.1_BnaDAR_AT2G18020	6.057035215651127	-29.6481	-8.8439	TRUE
C09p13720.1_BnaDAR_AT2G18030	5.479974654003753	-12.1098	-8.55063	TRUE
C09p13740.1_BnaDAR_AT4G11720	7.171746774046147	-23.9544	-7.19318	TRUE
C09p13750.1_BnaDAR_AT2G18050	6.9675613626008515	-22.5279	-1.0341	TRUE
C09p13780.1_BnaDAR_AT2G18100	4.719440316950232	-24.3725	3.9214396688529547	FALSE
C09p13800.1_BnaDAR_AT2G18160	4.742173595684526	-25.1103	3.885660480852323	FALSE
C09p13810.1_BnaDAR_AT2G18170	7.170171348772831	-23.9436	-3.76543	TRUE
C09p13850.1_BnaDAR_AT2G18193	7.155906222193252	-23.8546	-6.84005	TRUE
C09p13860.1_BnaDAR_AT5G28237	4.693898924841595	-24.3373	7.587697283505008	FALSE
C09p13880.1_BnaDAR_AT2G18230	6.971101816508858	-35.1774	-3.4164	TRUE
C09p13890.1_BnaDAR_AT2G18245	5.544879974385383	-20.1712	-4.96443	TRUE
C09p13900.1_BnaDAR_AT2G18250	6.7899247051209715	-54.3177	3.0955289275649136	FALSE
C09p13910.1_BnaDAR_AT2G18300	7.738798044604832	-39.1262	-9.08179	TRUE
C09p13930.1_BnaDAR_AT2G18330	7.5339858148276875	-37.8112	-8.6662	TRUE
C09p13940.1_BnaDAR_AT2G18350	7.172622774755435	-24.0247	11.351892362797614	FALSE
C09p13970.1_BnaDAR_AT2G18380	7.42266	-43.9645	-8.77537	TRUE
C09p14010.1_BnaDAR_AT2G18470	4.083333333333334	-2.33358	-7.15444	TRUE
C09p14050.1_BnaDAR_AT2G18480	4.837968116846032	-26.6451	1.9389289385351987	FALSE
C09p14060.1_BnaDAR_AT2G18510	7.105472114684541	-23.4897	-4.90023	TRUE
C09p14070.1_BnaDAR_AT2G18520	7.138553542428333	-23.7236	-5.47962	TRUE
C09p14080.1_BnaDAR_AT4G36690	4.083333333333334	-4.85683	-2.32627	TRUE
C09p14110.1_BnaDAR_AT2G18550	4.380088174803102	-11.9424	2.4204980555034297	FALSE
C09p14130.1_BnaDAR_AT2G18600	7.111716528718775	-23.5497	10.296620699176799	FALSE
C09p14140.1_BnaDAR_AT2G18630	4.465319411693304	-9.69911	-5.75548	TRUE
C09p14150.1_BnaDAR_AT2G18640	7.118169806729173	-23.5821	-10.6612	TRUE
C09p14160.1_BnaDAR_AT2G18650	4.6944688748731656	-24.3306	3.239481879139781	FALSE
C09p14170.1_BnaDAR_AT2G18670	7.139674706919083	-23.8855	-8.08586	TRUE
C09p14190.1_BnaDAR_AT2G18700	6.968320195183911	-22.5292	3.779181384507453	FALSE
C09p14200.1_BnaDAR_AT2G18730	8.166666666666668	-39.0667	-6.64096	TRUE
C09p14220.1_BnaDAR_AT2G18750	4.992800747677674	-23.7691	-1.52917	TRUE
C09p14230.1_BnaDAR_AT2G18770	6.880600119224866	-21.9146	-8.31678	TRUE
C09p14240.1_BnaDAR_AT1G34480	8.166666666666668	-45.7976	-8.40576	TRUE
C09p14270.1_BnaDAR_AT2G18876	5.317370883013454	-24.125	-2.6317	TRUE
C09p14280.1_BnaDAR_AT2G18890	4.083333333333334	-2.34459	-8.94091	TRUE
C09p14300.1_BnaDAR_AT2G18900	6.496338743538598	-37.1923	-3.37354	TRUE
C09p14310.1_BnaDAR_AT2G18910	7.092539186033403	-23.525	8.478526391248181	FALSE
C09p14350.1_BnaDAR_AT2G18950	4.69455	-24.2126	-12.9762	TRUE
C09p14360.1_BnaDAR_AT2G18960	5.543878440217879	-19.5526	12.3802	FALSE
C09p14370.1_BnaDAR_AT2G18969	4.213639090090443	-3.24834	-2.49279	TRUE
A02p15210.1_BnaDAR_AT1G68585	5.474105116133895	-33.5232	-9.41493	TRUE
A02p15220.1_BnaDAR_AT1G68590	4.764176331946015	-25.4691	0.47392616686389033	FALSE
A02p15240.1_BnaDAR_AT1G68620	6.908492024443235	-33.2476	-1.86146	TRUE
A02p15250.1_BnaDAR_AT3G55010	7.714269764505291	-33.9703	-6.31911	TRUE
A02p15260.1_BnaDAR_AT1G68660	7.0775694086861005	-50.2866	3.7428900027941694	FALSE
A02p15270.1_BnaDAR_AT1G68670	4.718258549241426	-24.499	30.16700058722533	FALSE
A02p15280.1_BnaDAR_AT1G68720	6.568708588781137	-33.0413	-3.10063	TRUE
A02p15290.1_BnaDAR_AT1G68730	8.166666666666668	-75.6306	-6.22332	TRUE
A02p15300.1_BnaDAR_AT1G68740	4.520880731003782	-5.39722	-2.11125	TRUE
A02p15310.1_BnaDAR_AT1G25260	7.180388388418701	-35.5075	-4.95076	TRUE
A02p15320.1_BnaDAR_AT1G68760	4.083333333333334	-2.33359	-0.00226321	TRUE
A02p15330.1_BnaDAR_AT1G68765	4.083333333333334	-2.33412	-7.45135	TRUE
A02p15340.1_BnaDAR_AT1G68780	4.716849398548673	-24.3359	1.4646566834040868	FALSE
A02p15350.1_BnaDAR_AT1G68790	6.712873318307956	-32.9545	-5.94875	TRUE
A02p15360.1_BnaDAR_AT1G68800	5.612634615318291	-26.4468	-7.85643	TRUE
A02p15370.1_BnaDAR_AT1G68820	4.749390688594263	-25.21	0.345448	FALSE
A02p15380.1_BnaDAR_AT1G68820	6.343940256867643	-23.7818	-10.3968	TRUE
A02p15390.1_BnaDAR_AT1G68840	8.166666666666668	-59.9469	-9.22888	TRUE
A02p15410.1_BnaDAR_AT1G68870	5.176254701616844	-24.25	-8.72779	TRUE
A02p15420.1_BnaDAR_AT1G68875	4.083333333333334	-8.66003	-8.19659	TRUE
A02p15430.1_BnaDAR_AT1G26218	7.142936341174319	-23.751	-9.55859	TRUE
A02p15440.1_BnaDAR_AT1G09500	4.584566145754041	-19.8907	-5.65522	TRUE
A02p15450.1_BnaDAR_AT1G68880	5.360581994897196	-24.687	-10.704	TRUE
A02p15460.1_BnaDAR_AT1G68890	7.051182887332101	-23.1497	9.589957153467807	FALSE
A02p15490.1_BnaDAR_AT1G68910	7.147259298496585	-23.9107	-1.60266	TRUE
A02p15520.1_BnaDAR_AT1G68920	4.896453382524928	-17.641	-1.43497	TRUE
A02p15540.1_BnaDAR_AT1G17130	8.166666666666668	-38.9383	1.125107132178016	FALSE
A02p15550.1_BnaDAR_AT1G68980	4.4533639161194865	-5.31053	-8.75704	TRUE
A02p15560.1_BnaDAR_AT1G69010	4.704209914579597	-24.1912	-6.49249	TRUE
A02p15570.1_BnaDAR_AT1G69030	6.189405814391879	-27.365	-7.24548	TRUE
A02p15580.1_BnaDAR_AT1G69040	8.166666666666668	-48.8029	-4.12804	TRUE
A02p15590.1_BnaDAR_AT1G69050	4.083333333333334	-12.6463	-7.14012	TRUE
A02p15610.1_BnaDAR_AT1G69070	5.271388434908903	-10.6519	-4.57617	TRUE
A02p15620.1_BnaDAR_AT1G69120	5.657137029464085	-26.2958	-5.15913	TRUE
A02p15640.1_BnaDAR_AT1G69160	4.8759928518456315	-7.8905	-6.45245	TRUE
A02p15650.1_BnaDAR_AT1G69170	8.166666666666668	-46.9104	-6.04663	TRUE
A02p15710.1_BnaDAR_AT1G69210	4.083333333333334	-12.9552	-7.00689	TRUE
A02p15720.1_BnaDAR_AT1G69220	8.166666666666668	-51.1321	-4.6502	TRUE
A02p15730.1_BnaDAR_AT1G69230	8.166666666666668	-39.0335	5.742743109130117	FALSE
A02p15740.1_BnaDAR_AT1G69240	4.694437037847303	-24.2295	1.509508971577219	FALSE
A02p15750.1_BnaDAR_AT1G69250	7.984635097241618	-51.2504	-6.52007	TRUE
A02p15760.1_BnaDAR_AT1G55750	5.061435860377424	-22.9558	-4.34254	TRUE
A02p15770.1_BnaDAR_AT1G69270	6.783066745040919	-32.4576	-1.85678	TRUE
A02p15780.1_BnaDAR_AT1G69290	7.098948684475861	-23.9895	-6.71052	TRUE
A02p15790.1_BnaDAR_AT1G69295	6.018490266473019	-32.6398	-3.268	TRUE
A02p15800.1_BnaDAR_AT1G69310	6.082927433306231	-35.3465	-4.54276	TRUE
A02p15820.1_BnaDAR_AT1G69325	5.258217179785478	-22.4936	-9.21542	TRUE
A02p15840.1_BnaDAR_AT1G69340	4.684634260729902	-24.2005	-4.13541	TRUE
A02p15850.1_BnaDAR_AT1G64850	4.623151783251102	-18.9175	-7.37853	TRUE
A02p15860.1_BnaDAR_AT1G69380	7.210704014351995	-41.7336	-8.56561	TRUE
A02p15870.1_BnaDAR_AT1G69390	4.700007885049018	-24.4448	-7.31551	TRUE
A02p15880.1_BnaDAR_AT1G69400	7.129890670499103	-23.6609	-6.33988	TRUE
A02p15900.1_BnaDAR_AT1G69420	4.083333333333334	-3.00028	-3.37478	TRUE
A02p15910.1_BnaDAR_AT1G26670	5.122716709859488	-26.8099	-9.10559	TRUE
A02p15920.1_BnaDAR_AT1G69530	5.854704509107469	-23.0405	-4.55374	TRUE
A02p15970.1_BnaDAR_AT3G27740	5.1244753054037275	-9.62649	-6.25405	TRUE
A02p15980.1_BnaDAR_AT1G69580	5.1472895650336845	-9.78154	0.34098365341873915	FALSE
A02p15990.1_BnaDAR_AT1G69588	5.319294945662924	-24.8878	-3.63588	TRUE
A02p16000.1_BnaDAR_AT1G69600	7.190319042101598	-39.8269	-7.99944	TRUE
A02p16010.1_BnaDAR_AT1G69610	6.925731220804948	-35.5494	-8.02947	TRUE
A02p16020.1_BnaDAR_AT1G69620	5.161334236933569	-18.1416	-4.72012	TRUE
A02p16030.1_BnaDAR_AT1G69640	4.688632230786716	-24.1956	4.047934822757142	FALSE
A02p16070.1_BnaDAR_AT1G69690	7.1068130017682405	-23.5221	9.546037025795783	FALSE
A02p16080.1_BnaDAR_AT1G69710	4.6902284778895895	-24.2798	-6.37732	TRUE
A02p16090.1_BnaDAR_AT1G66580	7.106251981672853	-23.4955	5.9039	FALSE
A02p16100.1_BnaDAR_AT1G66590	8.166666666666668	-59.8583	-8.93829	TRUE
A02p16130.1_BnaDAR_AT1G69760	7.173013744249018	-23.9632	-0.394828	TRUE
A02p16140.1_BnaDAR_AT3G23605	4.72993	-24.8889	-2.07704	TRUE
A02p16150.1_BnaDAR_AT1G69780	4.719148661202543	-24.1962	24.549812559661703	FALSE
A02p16170.1_BnaDAR_AT1G69800	4.727248319376992	-24.1974	-6.47883	TRUE
A02p16180.1_BnaDAR_AT1G69840	4.720960800722244	-24.6886	-7.42355	TRUE
A02p16200.1_BnaDAR_AT1G69870	4.083333333333334	-2.33501	-8.58551	TRUE
A02p16210.1_BnaDAR_AT1G69890	4.691680143418451	-24.3023	-9.17026	TRUE
A02p16220.1_BnaDAR_AT1G69900	8.166666666666668	-44.6048	-9.27795	TRUE
A02p16260.1_BnaDAR_AT4G17240	6.456337534151577	-24.0189	-8.16865	TRUE
A02p16280.1_BnaDAR_AT1G69970	7.164672393824675	-23.9042	-2.43269	TRUE
A02p16290.1_BnaDAR_AT1G70000	6.47205	-37.8165	-7.48335	TRUE
A02p16340.1_BnaDAR_AT1G70110	4.199973869964997	-3.17363	-8.82726	TRUE
A02p16360.1_BnaDAR_AT1G70160	6.913088857729363	-22.1416	16.469915986059476	FALSE
A02p16370.1_BnaDAR_AT1G70180	4.720705890596082	-24.2267	-2.3539	TRUE
A02p16380.1_BnaDAR_AT1G70210	7.153428819800157	-23.8297	-3.39116	TRUE
A02p16400.1_BnaDAR_AT1G70220	4.973699547396395	-25.1334	-3.83854	TRUE
A02p16420.1_BnaDAR_AT1G70260	5.591218753093996	-26.8538	-9.05797	TRUE
A02p16430.1_BnaDAR_AT1G70270	4.083333333333334	-7.05807	-5.34954	TRUE
A02p16440.1_BnaDAR_AT1G70290	5.627647909081113	-13.2089	8.356858019316945	FALSE
A02p16450.1_BnaDAR_AT1G56130	5.494841824808459	-33.5293	-7.31904	TRUE
A02p16460.1_BnaDAR_AT1G70300	4.716137807880072	-24.7025	2.7292048358819017	FALSE
A02p16480.1_BnaDAR_AT1G70330	4.112308701298348	-14.0029	-5.82923	TRUE
A02p16490.1_BnaDAR_AT1G70350	4.709963447214574	-24.247	-1.96706	TRUE
A02p16500.1_BnaDAR_AT1G70410	6.550780284020624	-25.6182	-2.42992	TRUE
A02p16510.1_BnaDAR_AT1G70420	8.166666666666668	-67.8433	-7.73533	TRUE
A02p16520.1_BnaDAR_AT1G70430	4.411872499578407	-16.4698	-8.88885	TRUE
A02p16530.1_BnaDAR_AT1G70460	6.89206	-21.9955	-9.40324	TRUE
A02p16540.1_BnaDAR_AT1G70470	4.692782913031088	-24.2631	-1.28264	TRUE
A02p16550.1_BnaDAR_AT1G70490	7.130336525133549	-23.6686	5.198579896197231	FALSE
A02p16560.1_BnaDAR_AT1G26840	4.693640201273977	-24.3249	-5.8135	TRUE
A02p16570.1_BnaDAR_AT3G29670	7.147661057537065	-23.8432	19.036458509954883	FALSE
A02p16580.1_BnaDAR_AT1G70505	4.6851521310262285	-24.2092	-1.24809	TRUE
A02p16590.1_BnaDAR_AT1G70510	4.979780589666887	-26.5458	-1.97098	TRUE
A02p16600.1_BnaDAR_AT1G70520	4.083333333333334	-7.35862	-2.1734	TRUE
A02p16610.1_BnaDAR_AT4G30210	5.774670582280621	-19.2091	-5.07861	TRUE
A02p16620.1_BnaDAR_AT1G70540	7.08432	-23.8433	-8.4951	TRUE
A02p16630.1_BnaDAR_AT1G70550	5.339485746640248	-23.7928	-5.5899	TRUE
A02p16640.1_BnaDAR_AT1G70560	4.083333333333334	-8.53853	1.089384894356101	FALSE
A02p16660.1_BnaDAR_AT1G70570	6.949141559578826	-22.4009	-4.00079	TRUE
A02p16700.1_BnaDAR_AT1G70581	5.988566970145153	-34.511	-8.00572	TRUE
A02p16730.1_BnaDAR_AT1G70600	5.84162	-14.6891	-2.32419	TRUE
A02p16740.1_BnaDAR_AT1G70620	7.158030733860884	-23.8611	0.6397111089989096	FALSE
A02p16750.1_BnaDAR_AT1G23280	8.166666666666668	-53.5305	-3.73809	TRUE
A02p16760.1_BnaDAR_AT1G70650	4.693208199495258	-24.0591	8.18255	FALSE
A02p16780.1_BnaDAR_AT1G70670	4.835334099441104	-9.20462	-4.96467	TRUE
A02p16790.1_BnaDAR_AT1G20140	5.511519673561691	-33.3386	-7.67024	TRUE
A02p16800.1_BnaDAR_AT1G70690	8.166666666666668	-53.8565	-8.04845	TRUE
A02p16810.1_BnaDAR_AT1G70700	5.510125817625355	-12.3232	9.133692719053741	FALSE
A02p16820.1_BnaDAR_AT1G55860	7.1785069201349385	-24.0378	-4.94325	TRUE
A02p16830.1_BnaDAR_AT1G70720	7.175139566148292	-36.3612	-7.05833	TRUE
A02p16840.1_BnaDAR_AT1G70740	4.689401291008827	-24.2746	-4.46875	TRUE
A02p16850.1_BnaDAR_AT1G70760	5.278374280890074	-21.1724	-9.19483	TRUE
A02p16860.1_BnaDAR_AT1G70770	6.095379618826282	-30.7003	-7.5924	TRUE
A02p16870.1_BnaDAR_AT1G70780	5.038523510624184	-9.03855	-6.41955	TRUE
A02p16890.1_BnaDAR_AT2G30820	7.177512603679963	-23.9927	-5.03505	TRUE
A02p16900.1_BnaDAR_AT1G70790	8.029292735022983	-53.6838	-10.3313	TRUE
A02p16920.1_BnaDAR_AT1G70830	6.857395390584187	-44.7452	-0.12602	TRUE
A02p16930.1_BnaDAR_AT2G29320	8.166666666666668	-42.0888	-8.74547	TRUE
A02p16970.1_BnaDAR_AT1G70830	8.166666666666668	-52.431	-0.0530783	TRUE
A02p16990.1_BnaDAR_AT2G18960	6.85499	-21.8109	1.7504615392910523	FALSE
A02p17020.1_BnaDAR_AT1G70850	7.646998094595752	-57.3636	-0.108481	TRUE
A02p17030.1_BnaDAR_AT1G70830	5.809387132887025	-31.9579	-9.52476	TRUE
A02p17070.1_BnaDAR_AT1G70920	8.166666666666668	-44.1878	-8.75539	TRUE
A02p17080.1_BnaDAR_AT1G71000	4.366061161494563	-15.8091	-11.6219	TRUE
A02p17090.1_BnaDAR_AT1G71010	6.4368101991698925	-23.8059	-6.26662	TRUE
A02p17120.1_BnaDAR_AT1G71030	5.419943585264636	-11.7257	-4.69131	TRUE
A02p17130.1_BnaDAR_AT1G71060	4.720582736163482	-24.2429	-4.93193	TRUE
A02p17140.1_BnaDAR_AT1G71070	7.155047699975632	-23.9485	-5.41657	TRUE
A02p17150.1_BnaDAR_AT1G71080	7.189871069163571	-24.0934	-5.02398	TRUE
A02p17170.1_BnaDAR_AT1G71100	8.166666666666668	-42.4846	-0.828441	TRUE
A02p17190.1_BnaDAR_AT1G71130	6.354538833147789	-23.8996	-8.49134	TRUE
A02p17200.1_BnaDAR_AT1G71140	4.7869429624483395	-25.8344	-5.92101	TRUE
A02p17210.1_BnaDAR_AT1G71140	4.695534521788146	-24.365	-12.158	TRUE
A02p17220.1_BnaDAR_AT1G71160	4.69818	-24.4093	-6.05955	TRUE
A02p17230.1_BnaDAR_AT1G71180	7.0880033632261865	-23.3719	-3.08585	TRUE
A02p17250.1_BnaDAR_AT1G71710	7.14304	-23.7516	-7.11117	TRUE
A02p17260.1_BnaDAR_AT1G71696	5.867757834371513	-24.0633	-4.43821	TRUE
A02p17270.1_BnaDAR_AT1G71692	6.062782596404121	-28.3088	14.507843182342015	FALSE
A02p17280.1_BnaDAR_AT1G71530	4.178140067757254	-2.99815	-6.81989	TRUE
A02p17290.1_BnaDAR_AT1G71520	4.719445942541559	-10.6336	-9.78053	TRUE
A02p17300.1_BnaDAR_AT1G71450	5.405557190717739	-23.0285	-11.4467	TRUE
A02p17310.1_BnaDAR_AT1G71440	8.166666666666668	-45.9527	-4.4107	TRUE
A02p17330.1_BnaDAR_AT1G71430	8.101438690627262	-53.908	-7.61766	TRUE
A02p17340.1_BnaDAR_AT1G71410	7.143416949402431	-23.8755	15.351897271284457	FALSE
A02p17350.1_BnaDAR_AT1G71400	8.166666666666668	-74.4806	-3.33914	TRUE
A02p17370.1_BnaDAR_AT1G71380	4.80488	-24.2688	-5.84608	TRUE
A02p17380.1_BnaDAR_AT1G71380	4.690194556894491	-24.2578	-5.27393	TRUE
A02p17390.1_BnaDAR_AT1G71770	4.691656480143218	-24.2447	-6.663	TRUE
A02p17410.1_BnaDAR_AT1G71800	5.300964244067103	-34.0535	-3.60892	TRUE
A02p17420.1_BnaDAR_AT1G71830	7.181725292126757	-24.0662	-1.29436	TRUE
A02p17460.1_BnaDAR_AT2G46960	4.731755246161525	-24.2505	-9.34402	TRUE
A02p17480.1_BnaDAR_AT1G45100	4.083333333333334	-8.86335	-12.1069	TRUE
A02p17490.1_BnaDAR_AT1G71870	4.083333333333334	-11.0274	10.060113564417065	FALSE
A02p17510.1_BnaDAR_AT1G71880	4.8072548401171185	-14.8057	-8.51944	TRUE
A02p17550.1_BnaDAR_AT1G71900	7.162585515046453	-23.8894	-8.28303	TRUE
A02p17560.1_BnaDAR_AT1G71920	4.68851	-24.2653	4.382833702269487	FALSE
A02p17570.1_BnaDAR_AT1G71930	4.731560950152041	-24.1821	-6.79549	TRUE
A02p17580.1_BnaDAR_AT1G71940	4.69114	-24.2425	-7.16598	TRUE
A02p17590.1_BnaDAR_AT1G71950	7.154438612814931	-23.8521	5.838172358120886	FALSE
A02p17600.1_BnaDAR_AT1G71960	8.166666666666668	-41.3154	-9.13377	TRUE
A02p17610.1_BnaDAR_AT1G71970	6.516711370064192	-47.4478	-4.63541	TRUE
A02p17620.1_BnaDAR_AT1G72010	6.648084498641908	-36.6335	-1.59326	TRUE
A02p17630.1_BnaDAR_AT1G72020	7.1739185131905865	-23.9719	20.059678537512582	FALSE
A02p17640.1_BnaDAR_AT1G72040	7.108869736622242	-23.5264	10.607057008338941	FALSE
A02p17650.1_BnaDAR_AT1G72050	8.166666666666668	-53.2571	-6.38354	TRUE
A02p17660.1_BnaDAR_AT1G72100	7.0145673888201925	-23.1449	-3.03802	TRUE
A02p17690.1_BnaDAR_AT1G72125	4.688172937329187	-24.2391	-4.66134	TRUE
A02p17710.1_BnaDAR_AT1G72130	4.777827791520552	-17.578	-8.12098	TRUE
A02p17720.1_BnaDAR_AT1G72140	4.083333333333334	-8.59525	-9.93064	TRUE
A02p17730.1_BnaDAR_AT1G72150	7.036666322797758	-23.0087	-0.428041	TRUE
A02p17740.1_BnaDAR_AT1G72160	6.050546943484274	-30.8964	-2.55042	TRUE
A02p17770.1_BnaDAR_AT1G72200	5.35568	-11.3423	-8.40144	TRUE
A02p17780.1_BnaDAR_AT1G72210	4.695230648493591	-24.3673	-3.42399	TRUE
A02p17790.1_BnaDAR_AT1G72220	8.166666666666668	-41.7808	-9.43874	TRUE
A02p17810.1_BnaDAR_AT1G72230	4.083333333333334	-2.33512	8.319826733496086	FALSE
A02p17820.1_BnaDAR_AT1G74230	7.174263116006284	-23.9758	-3.32058	TRUE
A02p17830.1_BnaDAR_AT1G72230	4.597270942464655	-5.93173	3.2579779510498525	FALSE
A02p17840.1_BnaDAR_AT1G72240	7.2145197517705695	-29.7942	-6.9267	TRUE
A02p17850.1_BnaDAR_AT1G72250	4.083333333333334	-4.40695	-3.04518	TRUE
A02p17860.1_BnaDAR_AT1G72290	5.253288008970341	-24.2935	-11.0746	TRUE
A02p17890.1_BnaDAR_AT1G72290	4.53254	-14.5478	-11.3855	TRUE
A02p17920.1_BnaDAR_AT1G72290	5.076842829219886	-19.8408	-9.13354	TRUE
A02p17930.1_BnaDAR_AT1G72300	7.049904740583814	-23.1817	-1.54395	TRUE
A02p17940.1_BnaDAR_AT1G72310	4.697362468549225	-24.3981	2.7445346348316804	FALSE
A02p17950.1_BnaDAR_AT1G72320	4.221599399208647	-14.8689	-4.55258	TRUE
A02p17960.1_BnaDAR_AT1G72340	8.166666666666668	-43.8334	-0.659905	TRUE
A02p17970.1_BnaDAR_AT1G72370	7.106841507481756	-23.5005	1.3766362410357829	FALSE
A02p17980.1_BnaDAR_AT1G72390	8.166666666666668	-45.2475	-6.6288	TRUE
A02p17990.1_BnaDAR_AT1G72430	6.8535655574926615	-21.7267	-6.70853	TRUE
A02p18010.1_BnaDAR_AT1G72450	7.1555916595418765	-23.8777	5.4484359912846685	FALSE
A02p18030.1_BnaDAR_AT1G72490	4.371133996018585	-4.35483	-12.1135	TRUE
A02p18050.1_BnaDAR_AT1G72510	6.205091398861369	-31.6145	-1.71638	TRUE
A02p18060.1_BnaDAR_AT1G72520	4.692837222361834	-24.3259	1.7047347066884413	FALSE
A02p18070.1_BnaDAR_AT1G72540	7.148703791893879	-23.7925	0.0630185	FALSE
A02p18080.1_BnaDAR_AT1G72560	4.692153675776548	-24.2489	-1.67984	TRUE
A02p18100.1_BnaDAR_AT1G72600	4.647112328641486	-11.9065	-9.3396	TRUE
A02p18110.1_BnaDAR_AT1G72630	7.1692548221985835	-23.9473	-2.57688	TRUE
A02p18130.1_BnaDAR_AT1G72650	4.083333333333334	-3.00016	-5.90056	TRUE
A02p18150.1_BnaDAR_AT1G72700	8.166666666666668	-47.417	-4.3682	TRUE
A02p18160.1_BnaDAR_AT1G72710	7.089443433313836	-23.5107	6.825995085026946	FALSE
A02p18170.1_BnaDAR_AT1G72730	7.155123057927797	-23.8426	-3.08388	TRUE
A02p18200.1_BnaDAR_AT1G72750	4.510067057241422	-5.32184	-7.2256	TRUE
A02p18210.1_BnaDAR_AT1G72760	4.083333333333334	-5.00024	-11.2287	TRUE
A02p18250.1_BnaDAR_AT1G30300	7.169082685960291	-24.0065	-7.15944	TRUE
A02p18290.1_BnaDAR_AT1G72810	7.200739923824823	-24.1824	25.491326552384265	FALSE
A02p18300.1_BnaDAR_AT1G72830	5.044849250356588	-20.1868	-0.0637132	TRUE
A02p18310.1_BnaDAR_AT1G72860	6.335981600259986	-31.3046	-7.14392	TRUE
A02p18320.1_BnaDAR_AT1G72880	4.732441618877514	-24.8684	-6.69416	TRUE
A02p18350.1_BnaDAR_AT1G72880	5.918831530367011	-34.806	-8.98637	TRUE
A02p18360.1_BnaDAR_AT1G72890	6.64239	-54.9369	-3.47402	TRUE
A02p18370.1_BnaDAR_AT1G72970	5.3206	-24.1688	1.9681220254232699	FALSE
A02p18380.1_BnaDAR_AT1G72980	4.679786459647269	-24.1214	-5.07159	TRUE
A02p18400.1_BnaDAR_AT1G73010	4.7019366635530355	-24.4702	21.064813181697012	FALSE
A02p18410.1_BnaDAR_AT1G73030	8.166666666666668	-48.3078	-1.06656	TRUE
A02p18420.1_BnaDAR_AT1G73040	8.166666666666668	-63.221	-2.77018	TRUE
A02p18430.1_BnaDAR_AT1G73050	4.818009686079674	-24.4506	-9.45565	TRUE
A02p18440.1_BnaDAR_AT1G73090	8.166666666666668	-64.1798	-4.65513	TRUE
A02p18460.1_BnaDAR_AT1G73130	8.166666666666668	-56.1636	-7.15361	TRUE
A02p18470.1_BnaDAR_AT1G73140	6.829403930105079	-21.5567	-8.72756	TRUE
A02p18480.1_BnaDAR_AT1G73150	6.919055795480008	-34.4681	-8.38249	TRUE
A02p18490.1_BnaDAR_AT3G14320	4.805634518824116	-24.2792	-10.8195	TRUE
A02p18500.1_BnaDAR_AT1G73165	8.166666666666668	-51.9432	-10.6891	TRUE
A02p18510.1_BnaDAR_AT1G73170	8.166666666666668	-59.3984	-7.03585	TRUE
A02p18520.1_BnaDAR_AT1G73180	8.166666666666668	-42.811	-8.69979	TRUE
A02p18530.1_BnaDAR_AT1G73190	4.701240471310142	-24.2208	-8.92756	TRUE
A02p18540.1_BnaDAR_AT1G73200	7.164377525961889	-23.9043	-5.78086	TRUE
A02p18570.1_BnaDAR_AT1G73210	4.083333333333334	-5.96909	-7.48833	TRUE
A02p18590.1_BnaDAR_AT3G15095	7.683569061966403	-29.97	-1.22566	TRUE
A02p18600.1_BnaDAR_AT1G73260	7.172482698072962	-23.9958	-11.6178	TRUE
A02p18620.1_BnaDAR_AT1G73220	4.689811688474957	-24.2547	-6.93642	TRUE
A02p18630.1_BnaDAR_AT1G73230	6.220653741473756	-23.8797	-3.9251	TRUE
A02p18640.1_BnaDAR_AT1G73260	8.166666666666668	-63.1659	-8.54078	TRUE
A02p18650.1_BnaDAR_AT1G73260	8.166666666666668	-63.1663	-7.47904	TRUE
A02p18660.1_BnaDAR_AT1G73260	4.687579018076739	-24.1703	-6.03563	TRUE
A02p18680.1_BnaDAR_AT1G73260	8.166666666666668	-54.3484	-7.55392	TRUE
A02p18690.1_BnaDAR_AT3G51720	7.150081764590984	-23.8038	-2.74325	TRUE
A02p18710.1_BnaDAR_AT1G73380	8.166666666666668	-47.031	-5.12094	TRUE
A02p18740.1_BnaDAR_AT1G73470	4.1676829387015095	-8.40196	-4.60493	TRUE
A02p18750.1_BnaDAR_AT1G73500	5.1146997402489225	-11.3418	-10.5186	TRUE
A02p18760.1_BnaDAR_AT1G73540	7.165213527426838	-23.9783	8.435018888487264	FALSE
A02p18770.1_BnaDAR_AT1G73550	4.228393837844315	-3.35064	-9.99519	TRUE
A02p18790.1_BnaDAR_AT1G73570	7.1757070085348476	-23.9926	-3.68493	TRUE
A02p18810.1_BnaDAR_AT1G73590	5.591469287499496	-25.2677	-6.6572	TRUE
A02p18820.1_BnaDAR_AT1G73650	6.3722587045575105	-39.8394	-4.97577	TRUE
A02p18830.1_BnaDAR_AT1G73680	4.814308016920875	-25.4003	-6.64391	TRUE
A02p18840.1_BnaDAR_AT1G73687	4.518779584248297	-21.5457	-7.50586	TRUE
A02p18850.1_BnaDAR_AT4G36840	7.334823382863886	-60.6877	-8.67137	TRUE
A02p18860.1_BnaDAR_AT4G36840	4.919213540951685	-23.4522	-8.93724	TRUE
A02p18870.1_BnaDAR_AT1G73730	5.819089929945881	-30.8976	-6.67458	TRUE
A02p18880.1_BnaDAR_AT1G73770	7.1705893340519395	-23.9506	-7.43023	TRUE
A02p18890.1_BnaDAR_AT1G73780	7.149598215029758	-23.7991	-6.30948	TRUE
A02p18900.1_BnaDAR_AT1G73830	5.6469558125236485	-22.7643	-1.04236	TRUE
A02p18920.1_BnaDAR_AT1G73840	4.701230545983547	-24.3824	-6.58157	TRUE
A02p18930.1_BnaDAR_AT1G73885	4.787183692664319	-14.0568	-3.48224	TRUE
A02p18940.1_BnaDAR_AT1G73890	7.173497665117553	-23.9749	-6.58291	TRUE
A02p18950.1_BnaDAR_AT1G73930	4.892103523137554	-24.1094	6.9925557123202395	FALSE
A02p18960.1_BnaDAR_AT1G73980	7.15164	-34.9316	-2.60062	TRUE
A02p18990.1_BnaDAR_AT1G74000	7.155090386015677	-23.874	-7.3512	TRUE
A02p19010.1_BnaDAR_AT1G74000	4.694842715878543	-24.2148	-1.41447	TRUE
A02p19020.1_BnaDAR_AT1G74010	4.084698131179388	-2.34681	-8.44157	TRUE
A02p19040.1_BnaDAR_AT1G74020	4.083333333333334	-8.02105	-7.32704	TRUE
A02p19050.1_BnaDAR_AT5G39400	4.083333333333334	-11.5724	-11.8759	TRUE
A02p19060.1_BnaDAR_AT1G74050	4.998243651334202	-18.9172	3.7669131901977693	FALSE
A02p19070.1_BnaDAR_AT1G74070	5.607594686934851	-27.6197	7.192093384246121	FALSE
A02p19090.1_BnaDAR_AT1G74100	4.7248334620555985	-24.8404	-2.56647	TRUE
A02p19120.1_BnaDAR_AT1G74150	8.166666666666668	-47.5888	-6.27349	TRUE
A02p19130.1_BnaDAR_AT1G74160	4.695489925953782	-24.2956	-5.94365	TRUE
A02p19140.1_BnaDAR_AT1G74190	4.683189586015272	-24.1794	-10.3926	TRUE
A02p19150.1_BnaDAR_AT3G17450	7.167604489525674	-23.9926	-5.81438	TRUE
A02p19160.1_BnaDAR_AT1G74360	7.154987764471055	-23.9859	-4.99655	TRUE
A02p19170.1_BnaDAR_AT1G74190	8.166666666666668	-52.0006	-11.6938	TRUE
A02p19200.1_BnaDAR_AT1G74230	7.136288905255276	-23.7061	3.9335996101069384	FALSE
A02p19220.1_BnaDAR_AT1G74250	5.607423855897181	-27.077	0.8265818297791157	FALSE
A02p19240.1_BnaDAR_AT1G74270	8.166666666666668	-46.1755	-6.32469	TRUE
A02p19260.1_BnaDAR_AT1G74340	4.325989904772141	-16.9829	-6.82762	TRUE
A02p19280.1_BnaDAR_AT1G74380	7.101628343815557	-23.4812	-1.85884	TRUE
A02p19290.1_BnaDAR_AT1G74380	6.458501045506103	-25.3345	-3.53993	TRUE
A02p19320.1_BnaDAR_AT2G19540	6.715146304592737	-31.7868	-3.814	TRUE
A02p19330.1_BnaDAR_AT1G74430	4.70264	-24.4834	17.362070574406545	FALSE
A02p19350.1_BnaDAR_AT5G65925	7.427508918142146	-28.8675	-5.27686	TRUE
A02p19370.1_BnaDAR_AT1G74470	4.083333333333334	-4.03413	0.1322221448479013	FALSE
A02p19430.1_BnaDAR_AT1G74520	6.125867956115562	-29.5965	-7.08953	TRUE
A02p19450.1_BnaDAR_AT1G74630	8.166666666666668	-54.6424	-7.37661	TRUE
A02p19460.1_BnaDAR_AT1G74640	8.166666666666668	-43.8325	-8.24787	TRUE
A02p19500.1_BnaDAR_AT1G74650	4.6978757739195665	-24.37	1.3491870368122463	FALSE
A02p19510.1_BnaDAR_AT1G74670	5.2128417317027855	-25.7636	-4.3079	TRUE
A02p19520.1_BnaDAR_AT1G74690	5.488849836121486	-12.2187	-7.54396	TRUE
A02p19530.1_BnaDAR_AT1G74700	7.162669899176576	-23.9033	-3.94283	TRUE
A02p19540.1_BnaDAR_AT1G74710	5.473848472366362	-12.0749	-7.98674	TRUE
A02p19550.1_BnaDAR_AT1G74730	4.719794096305719	-24.7605	-1.84047	TRUE
A02p19570.1_BnaDAR_AT1G74830	4.083333333333334	-2.63984	-11.5388	TRUE
A02p19580.1_BnaDAR_AT1G74840	4.745413357030118	-24.8241	9.828817973713328	FALSE
A02p19590.1_BnaDAR_AT1G74870	4.083333333333334	-2.99907	-8.6622	TRUE
A02p19600.1_BnaDAR_AT1G74910	8.166666666666668	-43.8534	-6.465	TRUE
A02p19630.1_BnaDAR_AT1G74950	4.690072495232809	-24.2849	-1.92227	TRUE
A02p19640.1_BnaDAR_AT1G74960	8.166666666666668	-41.5391	-4.14691	TRUE
A02p19650.1_BnaDAR_AT1G75010	5.435058554099927	-12.7856	-6.81223	TRUE
A02p19660.1_BnaDAR_AT1G75020	6.282340312436144	-32.5438	-3.49394	TRUE
A02p19670.1_BnaDAR_AT1G75030	4.806002563783097	-26.0069	6.957253845477993	FALSE
A02p19680.1_BnaDAR_AT1G75060	4.083333333333334	-2.56014	-2.566	TRUE
A02p19690.1_BnaDAR_AT1G75080	8.166666666666668	-50.4294	-2.17858	TRUE
A02p19730.1_BnaDAR_AT5G12440	7.125034568898005	-23.6266	-3.89546	TRUE
A02p19740.1_BnaDAR_AT1G75020	5.387373213602993	-29.6916	-6.54248	TRUE
A02p19760.1_BnaDAR_AT1G75180	7.009919661584248	-23.0993	6.067279376744537	FALSE
A02p19770.1_BnaDAR_AT1G75190	6.982411276919045	-22.6321	8.96416	FALSE
A02p19790.1_BnaDAR_AT1G75220	4.719714817061702	-24.4964	-1.26072	TRUE
A02p19800.1_BnaDAR_AT2G31580	8.166666666666668	-43.7727	-7.70498	TRUE
A02p19810.1_BnaDAR_AT1G75240	4.083333333333334	-2.84417	-7.83089	TRUE
A02p19820.1_BnaDAR_AT1G75250	7.060516987528186	-27.0218	-9.67548	TRUE
A02p19830.1_BnaDAR_AT1G75280	6.802279943086715	-24.6198	7.517999601218975	FALSE
A02p19840.1_BnaDAR_AT1G75270	5.627607955732378	-17.1589	-9.0024	TRUE
A02p19870.1_BnaDAR_AT1G75360	5.2674013912235464	-14.935	-8.67177	TRUE
A02p19890.1_BnaDAR_AT1G75380	4.726342816552317	-6.83447	-1.1965	TRUE
A02p19910.1_BnaDAR_AT1G75400	4.684868215142814	-24.1985	-5.31719	TRUE
A02p19930.1_BnaDAR_AT1G75410	5.422273960423698	-24.1125	-5.59688	TRUE
A02p19940.1_BnaDAR_AT1G45000	4.652485273289241	-21.298	-0.552165	TRUE
A02p19950.1_BnaDAR_AT1G75460	4.083333333333334	-7.12939	-8.44194	TRUE
A02p19970.1_BnaDAR_AT1G75500	6.29625	-20.5919	1.8154804551855932	FALSE
A02p19980.1_BnaDAR_AT1G75510	5.858018231079135	-34.9635	-6.40527	TRUE
A02p19990.1_BnaDAR_AT1G75520	4.392834886009403	-6.09111	-7.20593	TRUE
A02p20000.1_BnaDAR_AT1G75540	7.769395355669061	-61.8062	-9.07689	TRUE
A02p20010.1_BnaDAR_AT1G75550	4.82491	-24.5467	-7.59439	TRUE
A02p20040.1_BnaDAR_AT2G33040	6.452580910988343	-23.976	-4.03403	TRUE
A02p20050.1_BnaDAR_AT1G75580	4.685484894330973	-24.1828	9.92306	FALSE
A02p20080.1_BnaDAR_AT1G75590	4.692150380215276	-24.3154	1.83117	FALSE
A02p20100.1_BnaDAR_AT1G75620	7.0937518437854665	-23.9386	-9.59931	TRUE
A02p20110.1_BnaDAR_AT1G75660	7.55036	-38.0445	-6.66748	TRUE
A02p20120.1_BnaDAR_AT1G75670	8.166666666666668	-42.3932	-5.95741	TRUE
A02p20130.1_BnaDAR_AT1G75680	4.083333333333334	-2.33367	-4.23057	TRUE
A02p20150.1_BnaDAR_AT1G75690	6.406884687886641	-39.0722	-6.15618	TRUE
A02p20160.1_BnaDAR_AT1G75700	8.166666666666668	-38.5268	-4.90184	TRUE
A02p20170.1_BnaDAR_AT1G75710	4.083333333333334	-3.51319	-6.91853	TRUE
A02p20180.1_BnaDAR_AT1G75720	5.975603658803623	-30.2554	-8.25095	TRUE
A02p20200.1_BnaDAR_AT1G75730	5.836804673070551	-24.0412	-3.57133	TRUE
A02p20230.1_BnaDAR_AT1G75800	7.02004	-22.8925	11.070531372139925	FALSE
A02p20240.1_BnaDAR_AT1G75810	5.873757452677835	-29.3434	0.30287738049849366	FALSE
A02p20290.1_BnaDAR_AT1G75840	8.166666666666668	-40.2289	-6.02656	TRUE
A02p20300.1_BnaDAR_AT1G75850	6.8532328593453595	-27.6476	-5.34894	TRUE
A02p20350.1_BnaDAR_AT1G75950	7.176651507562742	-23.9927	4.053547383606983	FALSE
A02p20360.1_BnaDAR_AT1G75960	8.166666666666668	-69.4486	-7.64567	TRUE
A02p20380.1_BnaDAR_AT1G75980	4.683421642220626	-24.1694	-7.09028	TRUE
A02p20390.1_BnaDAR_AT1G76010	4.76338	-24.3327	-2.09764	TRUE
A02p20400.1_BnaDAR_AT1G76060	8.166666666666668	-37.3537	-7.42735	TRUE
A02p20410.1_BnaDAR_AT1G76070	7.086819088871584	-23.866	-9.04265	TRUE
A02p20420.1_BnaDAR_AT1G76080	5.415715419345391	-11.6613	-2.71444	TRUE
A02p20460.1_BnaDAR_AT1G76140	4.709678884128737	-24.6012	0.9144027375103576	FALSE
A02p20470.1_BnaDAR_AT1G76160	8.166666666666668	-67.9148	-2.50861	TRUE
A02p20480.1_BnaDAR_AT1G76180	5.512983037580297	-22.0475	-2.04308	TRUE
A02p20490.1_BnaDAR_AT1G76185	4.681085074082898	-24.1415	-6.56049	TRUE
A02p20500.1_BnaDAR_AT1G76200	4.718950006240135	-24.3227	4.701823501660115	FALSE
A02p20510.1_BnaDAR_AT4G16550	5.093886852137868	-17.613	-8.76829	TRUE
A02p20520.1_BnaDAR_AT3G58510	7.126625099878378	-23.806	-2.72443	TRUE
A02p20570.1_BnaDAR_AT1G76750	7.519703347481501	-55.8046	-13.2938	TRUE
A02p20580.1_BnaDAR_AT1G76340	5.963138805584888	-42.0828	-3.80443	TRUE
A02p20650.1_BnaDAR_AT1G76360	4.692964739944497	-24.2762	-4.05196	TRUE
A02p20670.1_BnaDAR_AT1G76410	5.203489557191405	-18.4424	-6.6414	TRUE
A02p20690.1_BnaDAR_AT1G76420	4.1921810300439475	-3.09567	-0.651483	TRUE
A02p20730.1_BnaDAR_AT1G76490	4.703903107685923	-24.5069	17.95868237428857	FALSE
A02p20740.1_BnaDAR_AT1G76500	4.708253608486977	-24.5448	-7.02659	TRUE
A02p20760.1_BnaDAR_AT1G76520	4.7967643753372515	-7.32807	-1.98385	TRUE
A02p20770.1_BnaDAR_AT1G76570	5.707527826177347	-35.5424	-4.38414	TRUE
A02p20780.1_BnaDAR_AT1G76580	8.166666666666668	-50.9868	-0.94499	TRUE
A02p20810.1_BnaDAR_AT1G76600	6.4902914146586435	-25.8176	-11.2394	TRUE
A02p20820.1_BnaDAR_AT1G76640	5.933775164605479	-37.3961	-6.33176	TRUE
A02p20840.1_BnaDAR_AT1G76660	8.166666666666668	-73.4948	-1.95964	TRUE
A02p20850.1_BnaDAR_AT1G76680	6.020919240630317	-33.5452	2.7968061668175324	FALSE
A02p20860.1_BnaDAR_AT2G24020	4.980164647561895	-8.78165	-5.57335	TRUE
A02p20870.1_BnaDAR_AT1G76750	5.198326032229039	-25.2262	-14.4541	TRUE
A02p20880.1_BnaDAR_AT1G76770	5.845814229853813	-32.9958	-6.0241	TRUE
A02p20890.1_BnaDAR_AT1G76780	6.331443944919805	-18.0725	-8.0208	TRUE
A02p20900.1_BnaDAR_AT1G76800	4.095600925381848	-2.42322	-6.80514	TRUE
A02p20910.1_BnaDAR_AT1G76810	6.258339791597136	-30.3242	-2.9996	TRUE
A02p20920.1_BnaDAR_AT1G76850	7.1838046655164085	-24.1402	17.862836140730735	FALSE
A02p20930.1_BnaDAR_AT1G76850	7.169330307415965	-23.9901	21.833747660408733	FALSE
A02p20950.1_BnaDAR_AT1G76860	7.379121916040115	-32.7045	-5.12176	TRUE
A02p20960.1_BnaDAR_AT3G59990	8.166666666666668	-46.5657	-5.36348	TRUE
A02p20970.1_BnaDAR_AT1G29470	8.166666666666668	-40.4418	-5.94937	TRUE
A02p20980.1_BnaDAR_AT1G76880	4.740042978940267	-24.2206	10.469510889853908	FALSE
A02p20990.1_BnaDAR_AT1G76890	4.734673197932204	-24.9963	-5.06108	TRUE
A02p21010.1_BnaDAR_AT1G76900	8.166666666666668	-73.5745	-7.87164	TRUE
A02p21050.1_BnaDAR_AT1G21210	7.153603556347034	-23.8402	-9.05906	TRUE
A02p21110.1_BnaDAR_AT1G77100	4.68461	-24.1927	-1.77035	TRUE
A02p21150.1_BnaDAR_AT1G77140	8.166666666666668	-54.4418	-3.66049	TRUE
A02p21160.1_BnaDAR_AT1G77180	7.256788456255848	-35.9266	-4.73677	TRUE
A02p21170.1_BnaDAR_AT1G77220	8.166666666666668	-50.7115	-4.60082	TRUE
A02p21180.1_BnaDAR_AT1G77230	7.171454343541329	-23.9545	3.0809677840829295	FALSE
A02p21190.1_BnaDAR_AT1G77270	5.935072152251868	-23.9909	-4.71116	TRUE
A02p21200.1_BnaDAR_AT1G77280	8.166666666666668	-63.2947	-3.65683	TRUE
A02p21210.1_BnaDAR_AT1G77310	8.166666666666668	-46.9206	-8.94267	TRUE
A02p21220.1_BnaDAR_AT1G77330	4.705130563254605	-24.5313	-3.95552	TRUE
A02p21230.1_BnaDAR_AT1G77360	4.695410049354632	-24.2352	-6.72527	TRUE
A02p21250.1_BnaDAR_AT1G77400	4.725178097577935	-24.3258	-4.7774	TRUE
A02p21270.1_BnaDAR_AT1G77420	5.5776390357837995	-33.2299	-6.96686	TRUE
A02p21280.1_BnaDAR_AT1G77440	7.085502086698806	-23.3524	6.401426976668162	FALSE
A02p21290.1_BnaDAR_AT1G77450	4.592747633394116	-7.27137	-10.0581	TRUE
A02p21300.1_BnaDAR_AT1G77470	7.077956003157465	-23.2982	-1.8184	TRUE
A02p21340.1_BnaDAR_AT1G77510	4.71937	-24.3163	4.616544238741014	FALSE
A02p21350.1_BnaDAR_AT4G28470	7.173769825629859	-23.9715	-1.12058	TRUE
A02p21380.1_BnaDAR_AT1G77520	7.101455888059239	-23.4612	-7.66463	TRUE
A02p21390.1_BnaDAR_AT5G07980	6.702822135445317	-31.3539	-5.81835	TRUE
A02p21400.1_BnaDAR_AT1G77510	6.3014935222833435	-19.8481	9.8983	FALSE
A02p21420.1_BnaDAR_AT1G77530	7.20721	-24.2007	14.093729509935187	FALSE
A02p21430.1_BnaDAR_AT1G77600	8.166666666666668	-51.268	-6.6372	TRUE
A02p21460.1_BnaDAR_AT1G77630	4.083333333333334	-2.33383	-4.48383	TRUE
A02p21470.1_BnaDAR_AT1G77660	4.699066200878881	-24.4197	-0.684572	TRUE
A02p21480.1_BnaDAR_AT1G77680	5.898501415376593	-17.7277	-7.96499	TRUE
A02p21490.1_BnaDAR_AT1G18260	8.166666666666668	-48.0494	-2.43692	TRUE
A02p21520.1_BnaDAR_AT1G77690	4.524526262667648	-5.4267	1.9334277024247513	FALSE
A02p21530.1_BnaDAR_AT1G77700	4.700782774343818	-24.4619	-5.0569	TRUE
A02p21540.1_BnaDAR_AT2G41980	4.687631346869493	-24.2402	-5.02186	TRUE
A02p21560.1_BnaDAR_AT3G01480	7.172273546678061	-24.068	-1.0135	TRUE
A02p21570.1_BnaDAR_AT1G77700	4.955571338137382	-25.6998	-9.10881	TRUE
A02p21580.1_BnaDAR_AT4G33270	8.166666666666668	-67.2308	-6.21144	TRUE
A02p21600.1_BnaDAR_AT2G41980	4.693493772306549	-24.3433	-4.92195	TRUE
A02p21630.1_BnaDAR_AT1G77700	4.692646501539083	-24.323	-8.40303	TRUE
A02p21640.1_BnaDAR_AT2G41980	4.6831649888503755	-24.1708	-5.96174	TRUE
A02p21650.1_BnaDAR_AT2G28290	8.166666666666668	-47.0068	-5.29026	TRUE
A02p21660.1_BnaDAR_AT4G33270	8.166666666666668	-67.3546	-6.14181	TRUE
A02p21680.1_BnaDAR_AT2G41980	4.711357753564412	-24.1642	-5.8949	TRUE
A02p21700.1_BnaDAR_AT3G01480	7.1765293254585725	-23.9878	-3.82228	TRUE
A02p21730.1_BnaDAR_AT1G77700	6.380356729385199	-24.1862	-0.70813	TRUE
A02p21740.1_BnaDAR_AT4G33270	8.166666666666668	-39.1374	-9.69631	TRUE
A02p21750.1_BnaDAR_AT2G41980	4.68315	-24.1773	-8.0443	TRUE
A02p21760.1_BnaDAR_AT1G77710	8.166666666666668	-45.7087	-2.60808	TRUE
A02p21780.1_BnaDAR_AT1G77740	4.721583323011815	-24.7866	7.602014150388271	FALSE
A02p21790.1_BnaDAR_AT1G77750	5.148953286158162	-13.0429	-6.96765	TRUE
A02p21800.1_BnaDAR_AT2G32860	4.6933814776204485	-24.3298	6.621019742259243	FALSE
A02p21820.1_BnaDAR_AT1G77760	4.72891	-24.8917	0.032504152398118435	FALSE
A02p21830.1_BnaDAR_AT1G77760	4.719579485063471	-24.5279	-0.10216	TRUE
A02p21840.1_BnaDAR_AT1G77765	5.219157817044462	-18.1969	-11.0581	TRUE
A02p21850.1_BnaDAR_AT1G77770	7.163052753053311	-23.8953	-3.93429	TRUE
A02p21870.1_BnaDAR_AT1G77790	4.688867748269457	-24.2665	-4.46682	TRUE
A02p21890.1_BnaDAR_AT1G77800	5.368362403175548	-11.3295	-2.78115	TRUE
A02p21900.1_BnaDAR_AT1G77885	6.524157183971649	-28.3543	-7.9933	TRUE
A02p21920.1_BnaDAR_AT1G78000	4.712131867832457	-24.6119	10.097474180513487	FALSE
A02p21930.1_BnaDAR_AT1G78020	4.524073883876711	-5.50993	-1.17844	TRUE
A02p21950.1_BnaDAR_AT1G78050	8.166666666666668	-59.5602	-2.48255	TRUE
A02p21960.1_BnaDAR_AT1G78080	4.725494196852475	-24.2238	1.6224419303469375	FALSE
A02p21980.1_BnaDAR_AT1G78090	8.156950597385679	-50.0672	-7.38094	TRUE
A02p21990.1_BnaDAR_AT2G45330	6.115325283436198	-39.3222	-4.23035	TRUE
A02p22010.1_BnaDAR_AT1G78100	4.701892962038132	-24.4657	0.2141813001869508	FALSE
A02p22020.1_BnaDAR_AT1G78110	7.678594116079008	-39.2802	-6.78025	TRUE
A02p22030.1_BnaDAR_AT1G78130	8.166666666666668	-57.9356	-2.49495	TRUE
A02p22040.1_BnaDAR_AT1G78140	4.083333333333334	-5.69468	-4.02212	TRUE
A02p22050.1_BnaDAR_AT1G78150	8.166666666666668	-60.664	-4.55064	TRUE
A02p22060.1_BnaDAR_AT5G55470	6.610519124758707	-30.489	-9.66455	TRUE
A02p22080.1_BnaDAR_AT1G78170	8.166666666666668	-44.8729	-8.01783	TRUE
A02p22090.1_BnaDAR_AT1G78240	7.07917	-23.3097	4.468062190447142	FALSE
A02p22100.1_BnaDAR_AT1G78270	7.16373	-23.9019	-4.21953	TRUE
A02p22120.1_BnaDAR_AT1G78300	4.166398022442755	-6.64364	-1.58997	TRUE
A02p22130.1_BnaDAR_AT1G78310	4.720487577760986	-24.173	-6.99871	TRUE
A02p22140.1_BnaDAR_AT1G78380	5.760227356057704	-20.4127	2.411041275759146	FALSE
A02p22150.1_BnaDAR_AT1G78390	5.310043033555873	-23.0101	-8.72453	TRUE
A02p22170.1_BnaDAR_AT1G78410	4.083333333333334	-6.48077	-5.09319	TRUE
A02p22180.1_BnaDAR_AT1G78420	4.958965788192207	-24.2139	-5.14291	TRUE
A02p22190.1_BnaDAR_AT1G78440	6.8387707110530584	-36.9021	-3.3535	TRUE
A02p22200.1_BnaDAR_AT1G80960	6.712040877091634	-48.0055	-8.88631	TRUE
A02p22220.1_BnaDAR_AT1G78580	7.144621870008873	-24.0228	-2.18664	TRUE
A02p22240.1_BnaDAR_AT1G78590	8.166666666666668	-56.2508	-3.8717	TRUE
A02p22250.1_BnaDAR_AT1G78600	6.877956089316495	-51.1353	-7.85415	TRUE
A02p22280.1_BnaDAR_AT1G78630	5.563512210728992	-28.4758	0.6240037547248249	FALSE
A02p22290.1_BnaDAR_AT1G78640	4.083333333333334	-9.00245	-8.84177	TRUE
A02p22320.1_BnaDAR_AT1G78660	7.13441	-23.8555	-3.48492	TRUE
A02p22330.1_BnaDAR_AT1G78690	4.729340232715666	-24.2159	-0.229835	TRUE
A02p22340.1_BnaDAR_AT1G78700	7.345299679542914	-54.4093	-8.87603	TRUE
A02p22350.1_BnaDAR_AT1G78800	4.62328	-17.6306	-7.16385	TRUE
A02p22360.1_BnaDAR_AT1G78810	4.692193012105814	-24.3221	-5.28478	TRUE
A02p22380.1_BnaDAR_AT1G78815	5.671868979538933	-24.0951	-4.20466	TRUE
A02p22390.1_BnaDAR_AT1G78870	4.695300764251449	-24.3721	-4.83594	TRUE
A02p22400.1_BnaDAR_AT1G78880	7.069148135792993	-56.2568	-6.59122	TRUE
A02p22410.1_BnaDAR_AT1G78900	4.083333333333334	-5.89473	4.9324000191863036	FALSE
A02p22420.1_BnaDAR_AT1G78920	6.267303377798856	-26.2348	-6.76898	TRUE
A02p22440.1_BnaDAR_AT1G78995	4.899204706726143	-8.81858	-6.93866	TRUE
A02p22450.1_BnaDAR_AT1G79000	7.447487479578684	-34.0119	-4.29124	TRUE
A02p22460.1_BnaDAR_AT1G79020	7.1572212893898595	-23.8549	-0.843675	TRUE
A02p22470.1_BnaDAR_AT1G79040	4.487461911135675	-8.66066	-7.37309	TRUE
A02p22480.1_BnaDAR_AT1G79050	8.166666666666668	-52.9522	-2.30453	TRUE
A02p22490.1_BnaDAR_AT5G39960	8.166666666666668	-47.6031	-8.68339	TRUE
A02p22500.1_BnaDAR_AT1G79060	5.879025208958075	-24.3064	-6.23222	TRUE
A02p22520.1_BnaDAR_AT1G33390	6.855082605543856	-21.7405	-1.65262	TRUE
A02p22540.1_BnaDAR_AT1G56050	8.068033018668617	-42.7463	-8.90568	TRUE
A02p22600.1_BnaDAR_AT3G55140	8.166666666666668	-45.0114	-6.29736	TRUE
A02p22620.1_BnaDAR_AT4G17000	7.1775287932617005	-23.9991	-5.23425	TRUE
A02p22660.1_BnaDAR_AT1G79190	7.591088939270679	-41.1862	-7.7088	TRUE
A02p22670.1_BnaDAR_AT1G79210	7.193311552274598	-24.1845	0.7048040783181762	FALSE
A02p22680.1_BnaDAR_AT1G79230	4.698235412019364	-24.4075	-1.18581	TRUE
A02p22730.1_BnaDAR_AT1G79260	4.687195397017612	-24.2326	-7.22127	TRUE
A02p22740.1_BnaDAR_AT1G79270	4.699555379359972	-24.4295	11.989846756162905	FALSE
A02p22750.1_BnaDAR_AT1G79330	7.822565286259743	-42.6915	-7.83778	TRUE
A02p22770.1_BnaDAR_AT1G79360	4.314488091068103	-7.05363	-4.79506	TRUE
A02p22790.1_BnaDAR_AT1G79410	6.1912532423491236	-24.0385	-6.16112	TRUE
A02p22810.1_BnaDAR_AT1G79430	6.9190877088280365	-27.5114	-7.22129	TRUE
A02p22830.1_BnaDAR_AT1G79440	7.150714581407067	-23.8093	-5.91784	TRUE
A02p22840.1_BnaDAR_AT1G20960	6.220370071335168	-23.9531	-6.4935	TRUE
A02p22850.1_BnaDAR_AT1G79480	6.149601659727008	-33.2436	-8.80839	TRUE
A02p22860.1_BnaDAR_AT1G79500	4.694988653715654	-24.1877	-1.22069	TRUE
A02p22880.1_BnaDAR_AT1G79530	7.119292731621541	-23.7435	37.432219915486286	FALSE
A02p22890.1_BnaDAR_AT1G79540	6.884278993549142	-38.6113	-3.81062	TRUE
A02p22920.1_BnaDAR_AT2G24280	7.077235244325553	-23.2941	-8.18737	TRUE
A02p22950.1_BnaDAR_AT3G09810	8.166666666666668	-63.1189	-2.51539	TRUE
A02p22960.1_BnaDAR_AT1G79550	6.613653632399258	-31.0796	-5.7396	TRUE
A02p22980.1_BnaDAR_AT1G22000	6.369437524143515	-24.0638	-8.42882	TRUE
A02p22990.1_BnaDAR_AT1G79580	4.681450502772668	-24.0828	-8.64146	TRUE
A02p23000.1_BnaDAR_AT1G79590	8.166666666666668	-45.8019	-5.23647	TRUE
A02p23010.1_BnaDAR_AT1G79600	4.719949429985379	-24.2296	-0.713166	TRUE
A02p23020.1_BnaDAR_AT1G79610	8.166666666666668	-50.061	-4.19641	TRUE
A02p23030.1_BnaDAR_AT1G79620	6.5028522799338475	-24.3735	-8.71625	TRUE
A02p23040.1_BnaDAR_AT1G79670	8.166666666666668	-46.4796	-3.65769	TRUE
A02p23050.1_BnaDAR_AT1G80930	4.083333333333334	-4.33121	-6.07612	TRUE
A02p23060.1_BnaDAR_AT1G80920	4.948182589588859	-8.81148	-4.34139	TRUE
A02p23070.1_BnaDAR_AT1G80900	6.04464	-27.5384	-3.99862	TRUE
A02p23080.1_BnaDAR_AT1G80880	4.686200979330202	-24.2233	-6.29749	TRUE
A02p23090.1_BnaDAR_AT1G80870	6.312234225016325	-46.3821	7.7954	FALSE
A02p23100.1_BnaDAR_AT1G80860	4.801118514462709	-19.4153	-6.90579	TRUE
A02p23110.1_BnaDAR_AT1G80840	4.69276	-24.3193	6.477673832845397	FALSE
A02p23130.1_BnaDAR_AT1G80830	6.594206063114857	-28.5384	11.901040480927009	FALSE
A02p23140.1_BnaDAR_AT1G80820	5.004055878811246	-25.8802	-13.7726	TRUE
A02p23150.1_BnaDAR_AT1G80780	4.718953033869521	-24.4633	18.25463509201812	FALSE
A02p23160.1_BnaDAR_AT1G80780	4.737624204915926	-24.7222	8.441653618253639	FALSE
A02p23170.1_BnaDAR_AT1G80790	7.171891943373173	-23.9544	-5.35173	TRUE
A02p23180.1_BnaDAR_AT1G80790	7.149202404678946	-23.8099	-2.31216	TRUE
A02p23190.1_BnaDAR_AT1G80760	8.166666666666668	-41.3892	-8.35086	TRUE
A02p23200.1_BnaDAR_AT1G80750	8.166666666666668	-52.3948	-6.93	TRUE
A02p23210.1_BnaDAR_AT1G80730	4.288552722175068	-3.77073	-4.56918	TRUE
A02p23220.1_BnaDAR_AT1G15860	8.166666666666668	-59.8744	-4.13693	TRUE
A02p23230.1_BnaDAR_AT1G80680	4.696587853601321	-24.3147	-3.29662	TRUE
A02p23240.1_BnaDAR_AT1G80670	7.121760959233602	-23.6086	5.611062004828625	FALSE
A02p23260.1_BnaDAR_AT1G79380	5.764294665360465	-21.7544	-8.23931	TRUE
A02p23270.1_BnaDAR_AT1G80660	8.166666666666668	-36.3829	-11.2521	TRUE
A02p23280.1_BnaDAR_AT1G80650	7.520232199732456	-41.9021	-4.92661	TRUE
A02p23290.1_BnaDAR_AT1G80640	6.351635595642664	-31.707	-5.8767	TRUE
A02p23300.1_BnaDAR_AT1G80620	6.3239127283676195	-37.5018	-7.16682	TRUE
A02p23330.1_BnaDAR_AT1G80610	4.719484107595937	-24.3085	5.290382782440396	FALSE
A02p23340.1_BnaDAR_AT1G80600	5.862782496050591	-14.8254	-2.45957	TRUE
A02p23360.1_BnaDAR_AT3G21300	4.719495403249144	-24.367	3.6807370155867147	FALSE
A02p23370.1_BnaDAR_AT1G66560	4.816215606289984	-24.4298	-9.88732	TRUE
A02p23380.1_BnaDAR_AT1G80600	8.166666666666668	-59.4222	-4.10058	TRUE
A02p23400.1_BnaDAR_AT1G66560	5.019240292097381	-11.2425	-5.7079	TRUE
A02p23410.1_BnaDAR_AT1G80580	8.166666666666668	-41.4096	-9.02695	TRUE
A02p23440.1_BnaDAR_AT2G26000	8.166666666666668	-51.6428	-5.32665	TRUE
A02p23450.1_BnaDAR_AT1G80560	4.719707300134106	-24.2293	12.0262	FALSE
A02p23460.1_BnaDAR_AT1G80555	4.254621660665244	-3.53419	-4.86053	TRUE
A02p23480.1_BnaDAR_AT1G31180	4.733680552278383	-24.2715	19.47448097661659	FALSE
A02p23500.1_BnaDAR_AT1G80540	7.177410717814495	-24.0195	-8.94409	TRUE
A02p23510.1_BnaDAR_AT1G80510	8.166666666666668	-45.8693	-8.642	TRUE
A02p23520.1_BnaDAR_AT1G80480	4.72677	-24.8416	9.874958474883357	FALSE
A02p23540.1_BnaDAR_AT1G80460	4.720087021954979	-24.736	-0.21247	TRUE
A02p23550.1_BnaDAR_AT1G80450	4.709453349530639	-24.5909	-4.0437	TRUE
A02p23560.1_BnaDAR_AT1G80420	6.918320376482646	-22.1792	-1.47072	TRUE
A02p23570.1_BnaDAR_AT1G80410	7.650090895597554	-42.0608	-6.12372	TRUE
A02p23580.1_BnaDAR_AT1G80410	4.917195124144356	-22.817	-7.26181	TRUE
A02p23590.1_BnaDAR_AT1G80400	5.249745849602347	-20.2268	-6.48884	TRUE
A02p23600.1_BnaDAR_AT1G80380	7.125029369954759	-23.6263	-4.45973	TRUE
A02p23610.1_BnaDAR_AT1G80370	4.708980571278391	-24.5787	4.4604030328404605	FALSE
A02p23620.1_BnaDAR_AT1G80360	6.191172575881163	-24.579	-4.75412	TRUE
A02p23630.1_BnaDAR_AT1G80350	7.158509691307077	-23.9154	-7.97987	TRUE
A02p23640.1_BnaDAR_AT1G80340	8.166666666666668	-44.7458	-4.18278	TRUE
A02p23660.1_BnaDAR_AT1G80320	8.166666666666668	-47.9962	-7.68827	TRUE
A02p23670.1_BnaDAR_AT1G80290	4.699705009650864	-24.3427	3.2684	FALSE
A02p23680.1_BnaDAR_AT1G80280	6.7627903625611845	-53.0746	-7.30815	TRUE
A02p23690.1_BnaDAR_AT1G80260	4.901414876465315	-24.5278	-4.00379	TRUE
A02p23720.1_BnaDAR_AT1G80200	7.139778738475147	-23.732	-6.30823	TRUE
A02p23740.1_BnaDAR_AT1G80190	7.159508019151548	-23.8667	-2.68153	TRUE
A02p23750.1_BnaDAR_AT1G80180	6.060896234861254	-24.0808	-4.74717	TRUE
A02p23770.1_BnaDAR_AT1G80160	6.348773179052782	-36.8384	-8.32113	TRUE
A02p23790.1_BnaDAR_AT1G80150	4.69792	-24.2344	-6.01406	TRUE
A02p23820.1_BnaDAR_AT1G80130	4.083333333333334	-8.08265	-0.977609	TRUE
A02p23830.1_BnaDAR_AT1G80120	5.398495974067973	-11.5426	-1.42125	TRUE
A02p23840.1_BnaDAR_AT1G80040	6.028436181313892	-41.1157	-7.54508	TRUE
A02p23850.1_BnaDAR_AT1G79990	4.083333333333334	-5.562	-1.55225	TRUE
A02p23870.1_BnaDAR_AT1G79960	4.083333333333334	-5	-9.24803	TRUE
A02p23880.1_BnaDAR_AT1G79940	8.166666666666668	-42.8324	-8.42295	TRUE
A02p23890.1_BnaDAR_AT1G79910	7.151099329579149	-23.8755	-11.1827	TRUE
A02p23900.1_BnaDAR_AT1G48480	7.099053498192277	-23.4464	-5.96867	TRUE
A02p23910.1_BnaDAR_AT4G29920	4.69179	-24.3147	-1.14708	TRUE
A02p23920.1_BnaDAR_AT5G63930	4.694874683314543	-24.364	-3.87007	TRUE
A02p23930.1_BnaDAR_AT1G64790	4.186668107720289	-3.0596	-7.27894	TRUE
A02p23940.1_BnaDAR_AT1G64970	4.748474983440744	-25.2193	3.1468172938846806	FALSE
A02p23950.1_BnaDAR_AT1G64750	7.1671332155074765	-23.9656	-1.12117	TRUE
A02p23960.1_BnaDAR_AT5G61020	8.166666666666668	-62.8381	-7.16569	TRUE
A02p23970.1_BnaDAR_AT1G64950	4.083333333333334	-2.67529	-1.96725	TRUE
A02p23990.1_BnaDAR_AT1G64880	8.166666666666668	-55.5452	-0.518353	TRUE
A02p24000.1_BnaDAR_AT1G64860	7.083155690123201	-23.3325	19.410848579655507	FALSE
A02p24020.1_BnaDAR_AT4G00220	7.730621265536222	-43.5634	-12.7373	TRUE
A02p24040.1_BnaDAR_AT4G00240	8.166666666666668	-62.1663	-7.08259	TRUE
A02p24060.1_BnaDAR_AT4G00300	5.7524564663099405	-30.9708	1.7746295121920923	FALSE
A02p24080.1_BnaDAR_AT4G00305	8.166666666666668	-62.5967	-10.1538	TRUE
A02p24090.1_BnaDAR_AT4G00360	7.932460235644796	-51.1895	-5.29855	TRUE
A02p24120.1_BnaDAR_AT4G00520	6.924361272567754	-40.729	-6.10239	TRUE
A02p24170.1_BnaDAR_AT4G00560	7.894400951363453	-74.9211	-0.0589537	TRUE
A02p24180.1_BnaDAR_AT4G00660	6.164725735060552	-36.1412	-7.55394	TRUE
A02p24190.1_BnaDAR_AT4G00700	4.083333333333334	-2.33507	-10.2441	TRUE
A02p24200.1_BnaDAR_AT4G00750	6.69295	-50.7016	-7.64721	TRUE
A02p24220.1_BnaDAR_AT4G00755	4.950129173018195	-24.1025	-4.04448	TRUE
A02p24230.1_BnaDAR_AT4G00770	7.185402865447466	-24.0502	-7.10838	TRUE
A02p24240.1_BnaDAR_AT5G23010	8.166666666666668	-36.2157	14.213495230674809	FALSE
A02p24260.1_BnaDAR_AT4G01200	7.168964687879009	-23.9354	-9.02499	TRUE
A02p24270.1_BnaDAR_AT4G01150	4.765414110803079	-25.4439	-3.44466	TRUE
A02p24280.1_BnaDAR_AT4G01110	6.3000432888363616	-30.4832	-7.3967	TRUE
A02p24290.1_BnaDAR_AT4G01070	4.693310358453244	-24.2655	7.442070452534878	FALSE
A02p24310.1_BnaDAR_AT2G38400	7.589579211232976	-31.4515	-5.95122	TRUE
A02p24330.1_BnaDAR_AT4G01070	6.307934958149587	-23.3869	-7.94071	TRUE
A02p24340.1_BnaDAR_AT4G00970	7.081069281026955	-23.8065	-6.42655	TRUE
A02p24360.1_BnaDAR_AT4G00910	4.083333333333334	-9.04725	-5.05178	TRUE
A02p24370.1_BnaDAR_AT4G00895	4.083333333333334	-5.59915	-2.82658	TRUE
A02p24380.1_BnaDAR_AT4G00890	8.166666666666668	-43.8336	-7.58927	TRUE
A02p24400.1_BnaDAR_AT4G01430	4.7957870197708505	-25.9801	1.7274624711178745	FALSE
A02p24420.1_BnaDAR_AT4G01440	4.700041638004077	-24.4097	9.58495	FALSE
A02p24440.1_BnaDAR_AT4G01450	7.1795930570565325	-24.0098	21.6125	FALSE
A02p24460.1_BnaDAR_AT4G01480	4.441482838625033	-4.84427	7.321163283019104	FALSE
A02p24470.1_BnaDAR_AT4G01500	7.599841749218168	-56.9125	-9.49443	TRUE
A02p24480.1_BnaDAR_AT4G01550	4.5112220937826875	-5.32934	-4.50041	TRUE
A02p24490.1_BnaDAR_AT4G01590	7.166124924949518	-24.0115	-3.86169	TRUE
A02p24500.1_BnaDAR_AT4G01730	5.6563234702575365	-28.4691	5.6166482953390755	FALSE
A02p24510.1_BnaDAR_AT4G02120	6.824691172322992	-31.2551	-2.05096	TRUE
A02p24520.1_BnaDAR_AT4G02130	7.162429358005625	-23.8961	6.612597780125952	FALSE
A02p24530.1_BnaDAR_AT4G02150	4.387321576687286	-4.46169	7.044103014434327	FALSE
A02p24550.1_BnaDAR_AT4G02210	7.18015	-24.0174	-4.70574	TRUE
A02p24580.1_BnaDAR_AT4G02250	4.083333333333334	-12.4505	-4.00479	TRUE
A02p24590.1_BnaDAR_AT4G02260	7.162386579445486	-23.8871	0.3138056404353051	FALSE
A02p24610.1_BnaDAR_AT4G02290	5.225097795672071	-10.327	-4.42562	TRUE
A02p24620.1_BnaDAR_AT4G02350	4.6923195366620805	-24.3007	-4.28866	TRUE
A02p24630.1_BnaDAR_AT4G02370	5.079458569864412	-15.9533	-6.70011	TRUE
A02p24650.1_BnaDAR_AT4G02390	5.779867168574874	-24.2926	2.475046820200731	FALSE
A02p24660.1_BnaDAR_AT4G02400	5.416187014603609	-15.0718	-5.90983	TRUE
A02p24720.1_BnaDAR_AT4G02425	5.393326370118842	-26.8536	-8.42936	TRUE
A02p24730.1_BnaDAR_AT1G02840	5.65866	-25.6924	-7.63638	TRUE
A02p24740.1_BnaDAR_AT4G02450	7.135402533876414	-23.7307	-4.10588	TRUE
A02p24750.1_BnaDAR_AT4G02460	4.083333333333334	-6.5931	-5.21199	TRUE
A02p24760.1_BnaDAR_AT4G02480	4.694313543163612	-24.3339	-1.93534	TRUE
A02p24780.1_BnaDAR_AT4G02510	4.083333333333334	-2.35758	-6.13446	TRUE
A02p24790.1_BnaDAR_AT4G02500	6.293519054795102	-21.7446	-1.52671	TRUE
A02p24800.1_BnaDAR_AT4G00165	8.166666666666668	-72.3551	-4.29815	TRUE
A02p24810.1_BnaDAR_AT5G52300	4.694201326803947	-24.2075	-5.96999	TRUE
A02p24820.1_BnaDAR_AT4G02520	4.083333333333334	-2.33422	-2.25248	TRUE
A02p24830.1_BnaDAR_AT4G02530	4.713557815165684	-24.6312	5.084903379795861	FALSE
A02p24850.1_BnaDAR_AT4G02550	4.440516414969976	-20.2979	-5.73201	TRUE
A02p24870.1_BnaDAR_AT4G02560	7.14411	-23.8011	1.1375530606357813	FALSE
A02p24880.1_BnaDAR_AT4G02590	6.813258473250853	-24.0153	1.4052075360466603	FALSE
A02p24890.1_BnaDAR_AT4G02600	8.166666666666668	-54.8658	-3.94919	TRUE
A02p24910.1_BnaDAR_AT4G02670	7.17822	-24.0032	-1.29893	TRUE
A02p24930.1_BnaDAR_AT4G02715	4.720451592091325	-24.2011	1.0580189400680382	FALSE
A02p24940.1_BnaDAR_AT1G56220	8.06424	-38.5544	3.5171415479959194	FALSE
A02p24950.1_BnaDAR_AT4G02725	7.137700683764519	-23.8089	-0.517742	TRUE
A02p24960.1_BnaDAR_AT4G34400	4.974325243277498	-8.57046	-6.61774	TRUE
A02p24970.1_BnaDAR_AT4G02730	4.692530831536193	-24.3078	-7.59646	TRUE
A02p24980.1_BnaDAR_AT5G63420	4.686844604656743	-24.2238	-7.19013	TRUE
A02p24990.1_BnaDAR_AT4G02820	6.291685014031285	-45.0873	-5.88062	TRUE
A02p25010.1_BnaDAR_AT4G02860	4.697111924190962	-24.3831	4.168773767903275	FALSE
A02p25020.1_BnaDAR_AT4G02880	7.693218421632211	-37.8148	-7.91726	TRUE
A02p25040.1_BnaDAR_AT5G23010	7.752629018926167	-33.9623	11.937521910997866	FALSE
A02p25070.1_BnaDAR_AT4G03080	4.704548567598358	-24.454	2.1682799147322243	FALSE
A02p25090.1_BnaDAR_AT4G03090	7.172672543049825	-23.9824	-8.72683	TRUE
A02p25100.1_BnaDAR_AT4G03110	4.725756417944336	-24.8542	0.24094093117153648	FALSE
A02p25120.1_BnaDAR_AT4G03120	8.166666666666668	-59.3992	-10.5192	TRUE
A02p25130.1_BnaDAR_AT4G03180	4.8840603818969806	-20.9521	-8.61861	TRUE
A02p25180.1_BnaDAR_AT4G05150	7.0988556771590625	-23.444	15.99082663457881	FALSE
A02p25250.1_BnaDAR_AT4G04780	8.166666666666668	-63.1675	-4.15032	TRUE
A02p25260.1_BnaDAR_AT1G43910	5.828999600952968	-23.9489	-2.21392	TRUE
A02p25290.1_BnaDAR_AT4G04720	5.333947739757362	-24.1259	-6.52189	TRUE
A02p25300.1_BnaDAR_AT4G04640	4.18826	-3.06803	4.465007105202844	FALSE
A02p25310.1_BnaDAR_AT4G04620	6.673992789670422	-37.7982	-4.07763	TRUE
A02p25320.1_BnaDAR_AT4G04610	4.7196538560275725	-24.4059	8.830799007440753	FALSE
A02p25430.1_BnaDAR_AT5G48670	7.025404576700346	-26.4749	-7.00283	TRUE
A02p25460.1_BnaDAR_AT3G47570	7.173132148003925	-23.9852	-1.18743	TRUE
A02p25470.1_BnaDAR_AT4G12600	7.170339911813839	-23.9492	-4.66231	TRUE
A02p25480.1_BnaDAR_AT4G12580	6.185059022899468	-23.9873	-3.25288	TRUE
A02p25490.1_BnaDAR_AT4G12570	6.134610250085761	-22.6998	-7.71947	TRUE
A02p25500.1_BnaDAR_AT4G12570	7.140805354758454	-23.7358	2.4285033860119754	FALSE
A02p25510.1_BnaDAR_AT4G12560	7.082304573422801	-23.3302	-1.72524	TRUE
A02p25550.1_BnaDAR_AT4G12550	7.156915592213594	-23.8654	-11.8969	TRUE
A02p25580.1_BnaDAR_AT2G37620	5.838030857323135	-24.0564	-6.57951	TRUE
A02p25590.1_BnaDAR_AT2G37630	4.722035820805642	-24.4598	-3.78885	TRUE
A02p25600.1_BnaDAR_AT4G12420	4.083333333333334	-2.33848	3.506671466031321	FALSE
A02p25610.1_BnaDAR_AT3G49060	8.166666666666668	-47.7664	-4.94642	TRUE
A02p25640.1_BnaDAR_AT4G12400	5.538241140834304	-26.1359	-8.7232	TRUE
A02p25650.1_BnaDAR_AT4G12390	6.24569	-25.87	-2.69782	TRUE
A02p25680.1_BnaDAR_AT4G12370	7.195161085791989	-24.1231	-6.27203	TRUE
A02p25690.1_BnaDAR_AT4G12340	7.164587309239968	-23.9056	-6.62757	TRUE
A02p25700.1_BnaDAR_AT4G12320	4.535645019318743	-7.54673	-2.07371	TRUE
A02p25710.1_BnaDAR_AT3G14200	7.984840288423043	-50.828	-5.66408	TRUE
A02p25720.1_BnaDAR_AT4G29720	5.813893226222653	-19.5687	-5.26442	TRUE
A02p25730.1_BnaDAR_AT1G50440	8.166666666666668	-58.2335	-8.66635	TRUE
A02p25750.1_BnaDAR_AT4G12290	7.096984639030854	-24.1236	19.419245106619485	FALSE
A02p25760.1_BnaDAR_AT1G04290	8.166666666666668	-45.5025	-4.87866	TRUE
A02p25770.1_BnaDAR_AT4G12280	8.166666666666668	-75.0168	-6.54367	TRUE
A02p25800.1_BnaDAR_AT4G12250	4.683616570426325	-24.1784	-5.61441	TRUE
A02p25810.1_BnaDAR_AT4G12110	5.2828	-31.6246	-6.56391	TRUE
A02p25850.1_BnaDAR_AT2G21450	8.166666666666668	-46.9945	-9.15351	TRUE
A02p25870.1_BnaDAR_AT4G22758	7.169983407704583	-23.964	-7.2851	TRUE
A02p25910.1_BnaDAR_AT4G12080	6.58075	-28.2199	-8.44021	TRUE
A02p25920.1_BnaDAR_AT4G12080	6.266486517639897	-28.5402	-7.46049	TRUE
A02p25930.1_BnaDAR_AT4G12070	4.694670213355959	-24.3612	-7.53733	TRUE
A02p25940.1_BnaDAR_AT4G12040	7.168080219170963	-23.9332	-4.83906	TRUE
A02p25950.1_BnaDAR_AT4G11970	6.014287099257407	-26.9932	-7.52234	TRUE
A02p25970.1_BnaDAR_AT4G11820	7.0822286920007596	-23.3291	-6.24955	TRUE
A02p25980.1_BnaDAR_AT4G11800	4.696360944371904	-24.3486	1.3065063619578723	FALSE
A02p25990.1_BnaDAR_AT4G11790	7.811631853792901	-37.8331	-6.18467	TRUE
A02p26020.1_BnaDAR_AT5G51360	4.815672646763936	-24.4186	-7.34356	TRUE
A02p26030.1_BnaDAR_AT4G11740	4.684505745184728	-24.1956	-2.98488	TRUE
A02p26050.1_BnaDAR_AT4G00893	4.083333333333334	-8.62146	-13.0032	TRUE
A02p26060.1_BnaDAR_AT3G15740	6.482098914668426	-39.2722	-9.82656	TRUE
A02p26070.1_BnaDAR_AT3G15740	6.4869906138043865	-39.3856	-8.92394	TRUE
A02p26100.1_BnaDAR_AT3G15740	6.445104202197704	-38.7872	-9.25181	TRUE
A02p26140.1_BnaDAR_AT2G18510	6.5121550749496215	-31.4681	-2.21697	TRUE
A02p26150.1_BnaDAR_AT3G14000	4.709352362570452	-24.5598	-8.32456	TRUE
A02p26170.1_BnaDAR_AT4G11650	5.106446697337482	-16.2776	10.990474820995757	FALSE
A02p26190.1_BnaDAR_AT4G11600	7.663812759777354	-35.924	-8.22331	TRUE
A02p26200.1_BnaDAR_AT4G11640	5.4515446466341695	-20.8959	-9.56802	TRUE
A02p26240.1_BnaDAR_AT4G11450	4.714058820194472	-24.62	-0.345144	TRUE
A02p26250.1_BnaDAR_AT4G11440	8.166666666666668	-51.0403	-8.03341	TRUE
A02p26260.1_BnaDAR_AT4G11420	7.017302861845476	-23.1736	10.277111995375492	FALSE
A02p26270.1_BnaDAR_AT4G11320	6.998134218302523	-22.7676	-1.97704	TRUE
A02p26280.1_BnaDAR_AT4G11320	4.452319347108044	-15.0125	7.672877666818806	FALSE
A02p26300.1_BnaDAR_AT3G57150	7.05817	-23.161	-7.41487	TRUE
A02p26310.1_BnaDAR_AT4G11260	8.166666666666668	-56.0516	-5.22379	TRUE
A02p26320.1_BnaDAR_AT4G11230	4.696940444689283	-24.1173	-6.96616	TRUE
A02p26330.1_BnaDAR_AT4G11210	4.490033060816414	-21.0883	1.2864835640199175	FALSE
A02p26340.1_BnaDAR_AT4G11160	5.550359909112704	-25.0539	1.402585441046611	FALSE
A02p26360.1_BnaDAR_AT4G11150	7.143544967593537	-24.1036	6.935268713660335	FALSE
A02p26370.1_BnaDAR_AT4G20330	7.173904408493022	-23.9718	-4.22363	TRUE
A02p26380.1_BnaDAR_AT4G11100	4.697044959084574	-24.3782	4.25983	FALSE
A02p26390.1_BnaDAR_AT4G11070	5.425271176282615	-20.5321	-8.98953	TRUE
A02p26430.1_BnaDAR_AT4G11010	4.715642619929522	-24.5715	13.389330037083994	FALSE
A02p26440.1_BnaDAR_AT4G10910	6.5077863946669785	-36.6597	-9.5304	TRUE
A02p26470.1_BnaDAR_AT4G10810	5.6725476268752235	-24.0684	-4.12481	TRUE
A02p26480.1_BnaDAR_AT5G23770	6.323304188441159	-33.9716	-7.93007	TRUE
A02p26490.1_BnaDAR_AT4G10770	7.0105633138646315	-22.824	-2.93607	TRUE
A02p26500.1_BnaDAR_AT4G10730	7.147563797283017	-23.8928	-3.75243	TRUE
A02p26540.1_BnaDAR_AT4G10450	4.083333333333334	-5.00019	-7.08169	TRUE
A02p26550.1_BnaDAR_AT4G10440	8.166666666666668	-65.9485	-11.8659	TRUE
A02p26560.1_BnaDAR_AT4G10430	8.166666666666668	-60.6425	-0.289887	TRUE
A02p26580.1_BnaDAR_AT4G10390	6.330559761329092	-34.6472	-8.15414	TRUE
A02p26590.1_BnaDAR_AT4G10380	6.951279408455423	-31.2992	-1.63187	TRUE
A02p26650.1_BnaDAR_AT4G10360	4.718464194956321	-24.7447	-5.51562	TRUE
A02p26660.1_BnaDAR_AT4G10330	5.704741727897439	-27.013	-6.61579	TRUE
A02p26670.1_BnaDAR_AT4G10310	5.464938665073191	-25.3928	-2.35744	TRUE
A02p26680.1_BnaDAR_AT4G10150	4.083333333333334	-2.33357	-8.35583	TRUE
A02p26710.1_BnaDAR_AT4G10140	4.698499118927593	-24.4253	-3.37017	TRUE
A02p26720.1_BnaDAR_AT4G10120	4.351427909053659	-15.6568	-3.4785	TRUE
A02p26740.1_BnaDAR_AT4G10080	4.6818359083419745	-24.112	4.83256	FALSE
A02p26750.1_BnaDAR_AT2G07180	6.242550682147707	-17.6346	1.861920896935736	FALSE
A02p26760.1_BnaDAR_AT4G10060	4.719067166534672	-24.6494	29.765111099970568	FALSE
A02p26770.1_BnaDAR_AT4G10030	8.166666666666668	-44.9767	2.2084516193694697	FALSE
A02p26790.1_BnaDAR_AT4G10020	4.276665691486528	-15.0996	-8.80366	TRUE
A02p26810.1_BnaDAR_AT2G16250	4.689247815218811	-24.2733	-7.79392	TRUE
A02p26820.1_BnaDAR_AT4G10000	5.10066	-23.9327	-8.16824	TRUE
A02p26830.1_BnaDAR_AT4G09970	4.083333333333334	-3.57687	-1.34603	TRUE
A02p26860.1_BnaDAR_AT4G08330	5.223524311951362	-23.6327	-7.88217	TRUE
A02p26870.1_BnaDAR_AT4G08320	6.0194325254786545	-35.2526	-0.876931	TRUE
A02p26940.1_BnaDAR_AT1G60220	8.166666666666668	-49.1239	-8.50223	TRUE
A02p26980.1_BnaDAR_AT5G49665	4.686815974894692	-24.2275	-2.59231	TRUE
A02p27010.1_BnaDAR_AT1G63610	5.043717007125003	-29.9486	12.703823867836363	FALSE
A02p27030.1_BnaDAR_AT5G42210	4.406637454157668	-17.9775	-7.5335	TRUE
A02p27040.1_BnaDAR_AT5G42200	7.173902327081345	-23.9694	-7.59027	TRUE
A02p27080.1_BnaDAR_AT5G42150	7.162192030226686	-23.8905	6.310558516022866	FALSE
A02p27120.1_BnaDAR_AT5G40470	8.166666666666668	-72.3335	-8.38969	TRUE
A02p27170.1_BnaDAR_AT1G43170	6.137740087540335	-16.7537	3.652665080141844	FALSE
A02p27180.1_BnaDAR_AT3G57790	4.686619964914771	-24.2239	-1.07537	TRUE
A02p27190.1_BnaDAR_AT5G42450	7.171157137979663	-23.9544	-6.58119	TRUE
A02p27220.1_BnaDAR_AT4G24170	4.688107920917839	-24.1675	-3.05209	TRUE
A02p27230.1_BnaDAR_AT5G42570	7.139366275505144	-23.795	7.136115505268833	FALSE
A02p27300.1_BnaDAR_AT5G42630	4.7019905967652305	-24.3216	-2.99014	TRUE
A02p27320.1_BnaDAR_AT3G51820	8.166666666666668	-35.9465	-9.19943	TRUE
A02p27410.1_BnaDAR_AT5G42650	5.67309	-24.0782	0.9621912198552423	FALSE
A02p27430.1_BnaDAR_AT5G42655	7.668856730507077	-59.8833	-10.0976	TRUE
A02p27440.1_BnaDAR_AT5G42700	7.018317507163609	-22.8785	-5.11264	TRUE
A02p27450.1_BnaDAR_AT4G26640	4.354065525412308	-18.8745	-8.14403	TRUE
A02p27460.1_BnaDAR_AT2G37710	5.512833322513824	-23.4584	-5.33718	TRUE
A02p27560.1_BnaDAR_AT5G62550	6.968367059666826	-28.3837	-9.59704	TRUE
A02p27570.1_BnaDAR_AT5G42750	4.083333333333334	-3.63813	-8.27959	TRUE
A02p27580.1_BnaDAR_AT5G42790	7.04878	-23.5217	7.320511759253563	FALSE
A02p27590.1_BnaDAR_AT5G42830	4.682484313866749	-24.16	-6.93572	TRUE
A02p27600.1_BnaDAR_AT5G42960	7.0147435678472405	-22.8972	5.613075529200444	FALSE
A02p27610.1_BnaDAR_AT5G42970	7.123297736489058	-23.6162	-3.62947	TRUE
A02p27630.1_BnaDAR_AT5G43010	6.860357009863818	-21.7757	2.632086874136064	FALSE
A02p27640.1_BnaDAR_AT5G43060	6.632452574476156	-33.2357	-8.62669	TRUE
A02p27670.1_BnaDAR_AT5G43150	8.005879807652883	-42.0652	0.3122384898422581	FALSE
A02p27680.1_BnaDAR_AT5G43130	4.920450553045108	-8.19327	-7.13179	TRUE
A02p27690.1_BnaDAR_AT5G43210	8.166666666666668	-46.502	-8.99815	TRUE
A02p27710.1_BnaDAR_AT1G56130	4.974595236678059	-12.7133	-7.50248	TRUE
A02p27730.1_BnaDAR_AT5G43300	5.3232868094390025	-21.8503	-5.70408	TRUE
A02p27760.1_BnaDAR_AT5G43310	4.686736600201494	-24.2348	-2.17095	TRUE
A02p27770.1_BnaDAR_AT1G05440	4.715720942395978	-8.37671	-8.0824	TRUE
A02p27780.1_BnaDAR_AT5G22630	8.166666666666668	-41.403	-3.78442	TRUE
A02p27790.1_BnaDAR_AT5G43320	4.713106108470816	-24.5187	11.71752285492736	FALSE
A02p27810.1_BnaDAR_AT5G43340	4.083333333333334	-2.99979	-9.74516	TRUE
A02p27850.1_BnaDAR_AT1G33140	7.091272934769639	-23.3915	3.3958545834980782	FALSE
A02p27870.1_BnaDAR_AT5G43500	5.254810863715136	-30.5295	-3.28651	TRUE
A02p27890.1_BnaDAR_AT3G24280	4.083333333333334	-9.08244	-8.74211	TRUE
A02p27900.1_BnaDAR_AT5G43710	8.166666666666668	-45.9859	-6.37262	TRUE
A02p27910.1_BnaDAR_AT5G43720	4.720688719825855	-24.1605	5.53932	FALSE
A02p27940.1_BnaDAR_AT5G43745	4.82541	-18.7301	-2.55615	TRUE
A02p27970.1_BnaDAR_AT5G43750	8.166666666666668	-72.367	-3.10662	TRUE
A02p28000.1_BnaDAR_AT3G17450	7.173780909342726	-23.9848	-6.94035	TRUE
A02p28010.1_BnaDAR_AT5G43760	4.71434	-24.6634	7.340333922357473	FALSE
A02p28020.1_BnaDAR_AT5G43840	4.708835863985353	-24.1772	-11.116	TRUE
A02p28030.1_BnaDAR_AT5G43850	8.166666666666668	-69.9042	-5.25303	TRUE
A02p28040.1_BnaDAR_AT5G15350	4.083333333333334	-2.99929	-7.61381	TRUE
A02p28090.1_BnaDAR_AT5G43860	5.444861275301177	-17.1425	-10.2989	TRUE
A02p28100.1_BnaDAR_AT5G43870	5.857830173296671	-31.6162	-5.88837	TRUE
A02p28120.1_BnaDAR_AT5G43890	7.033471330356011	-52.9304	-9.81151	TRUE
A02p28140.1_BnaDAR_AT2G19490	7.113741959319565	-23.5624	-7.24692	TRUE
A02p28150.1_BnaDAR_AT5G43950	4.083333333333334	-11.594	-4.10693	TRUE
A02p28170.1_BnaDAR_AT5G43990	4.72562	-24.8457	-4.38206	TRUE
A02p28190.1_BnaDAR_AT5G44020	4.529736051489273	-21.7138	7.287452272677456	FALSE
A02p28200.1_BnaDAR_AT5G44030	6.70561	-36.4673	-8.7307	TRUE
A02p28210.1_BnaDAR_AT5G44070	4.706159813700746	-24.4675	3.9684058143861876	FALSE
A02p28230.1_BnaDAR_AT5G44120	4.234207125823831	-4.91554	-8.99497	TRUE
A02p28250.1_BnaDAR_AT5G44160	4.084407295430071	-2.34141	-0.961925	TRUE
A02p28270.1_BnaDAR_AT5G44190	8.057903040826654	-58.7442	-9.52755	TRUE
A02p28280.1_BnaDAR_AT5G44210	7.543300008047856	-39.6178	0.4655982237272269	FALSE
A02p28300.1_BnaDAR_AT5G44290	4.763455830773916	-24.3346	11.499136833356417	FALSE
A02p28310.1_BnaDAR_AT3G20480	6.963858145718614	-33.2144	-8.55055	TRUE
A02p28340.1_BnaDAR_AT5G44310	5.975091147829965	-36.5838	-11.8466	TRUE
A02p28350.1_BnaDAR_AT1G10230	7.0889	-23.3789	-2.16273	TRUE
A02p28370.1_BnaDAR_AT5G44340	5.035975798199866	-14.4078	-5.58782	TRUE
A02p28380.1_BnaDAR_AT5G44350	5.333526796920144	-20.9416	-10.7614	TRUE
A02p28390.1_BnaDAR_AT5G44370	7.150093318883345	-23.8056	-7.41353	TRUE
A02p28400.1_BnaDAR_AT5G44380	6.26979	-19.1362	3.564120828261764	FALSE
A02p28430.1_BnaDAR_AT5G44460	4.70315	-24.4944	-10.3606	TRUE
A02p28450.1_BnaDAR_AT5G44540	4.083333333333334	-12.7175	-7.23674	TRUE
A02p28460.1_BnaDAR_AT5G44550	4.714406636235084	-24.1805	-10.9698	TRUE
A02p28500.1_BnaDAR_AT5G44635	5.517043817768513	-12.376	-4.75124	TRUE
A02p28520.1_BnaDAR_AT5G44660	4.687176998694691	-22.5135	-4.75597	TRUE
A02p28530.1_BnaDAR_AT5G44680	5.4019878849599285	-11.6124	-5.60968	TRUE
A02p28540.1_BnaDAR_AT5G44700	4.703390299572631	-24.455	-2.10837	TRUE
A02p28550.1_BnaDAR_AT5G44710	6.636249991619958	-29.75	-6.45381	TRUE
A02p28700.1_BnaDAR_AT2G19480	6.5417413068381505	-43.25	0.8202521483400318	FALSE
A02p28710.1_BnaDAR_AT3G47090	5.928517908858054	-27.0042	-6.87649	TRUE
A02p28730.1_BnaDAR_AT4G20000	4.701557825419022	-24.4704	-6.24825	TRUE
A02p28740.1_BnaDAR_AT5G44790	8.166666666666668	-39.694	-9.03623	TRUE
A02p28750.1_BnaDAR_AT5G44820	4.083333333333334	-2.33371	-6.7421	TRUE
A02p28770.1_BnaDAR_AT5G44910	8.166666666666668	-40.2486	-9.29598	TRUE
A02p28780.1_BnaDAR_AT5G45020	4.083333333333334	-14.1664	-2.13217	TRUE
A02p28790.1_BnaDAR_AT5G45040	5.2696407979116975	-19.2358	-10.155	TRUE
A02p28820.1_BnaDAR_AT5G45100	7.187521019935877	-44.8181	-2.48665	TRUE
A02p28850.1_BnaDAR_AT5G45110	4.7742816730855315	-25.6381	1.063632831906709	FALSE
A02p28860.1_BnaDAR_AT5G45140	8.166666666666668	-47.206	-6.87034	TRUE
A02p28870.1_BnaDAR_AT5G45190	4.348273577722433	-11.5282	-2.2319	TRUE
A02p28910.1_BnaDAR_AT4G36140	4.083333333333334	-2.33342	-5.8167	TRUE
A02p28950.1_BnaDAR_AT5G45250	4.726921597612431	-24.1765	-6.08297	TRUE
A02p28980.1_BnaDAR_AT5G45050	6.452896375517941	-23.9821	-8.38141	TRUE
A02p28990.1_BnaDAR_AT2G18630	4.083333333333334	-2.37236	-6.06224	TRUE
A02p29000.1_BnaDAR_AT5G45275	5.082060978355476	-22.8394	-7.80076	TRUE
A02p29010.1_BnaDAR_AT5G45280	7.147642291299614	-23.803	-1.49647	TRUE
A02p29020.1_BnaDAR_AT5G45300	4.387723345129225	-19.4446	3.3125130761385364	FALSE
A02p29030.1_BnaDAR_AT5G45320	4.688615684269666	-24.2545	-6.82191	TRUE
A02p29040.1_BnaDAR_AT5G45330	4.983494981276322	-8.67493	-4.27209	TRUE
A02p29050.1_BnaDAR_AT2G05970	4.6810688869003245	-24.1337	-4.78798	TRUE
A02p29060.1_BnaDAR_AT5G45340	4.68654	-24.2298	-6.46844	TRUE
A02p29100.1_BnaDAR_AT5G45380	7.071668180042679	-23.7169	-1.08359	TRUE
A02p29110.1_BnaDAR_AT5G45390	4.7069249806036115	-24.4517	5.906374100109204	FALSE
A02p29120.1_BnaDAR_AT5G45400	7.108019064025872	-23.5069	-3.92156	TRUE
A02p29130.1_BnaDAR_AT5G45410	4.083333333333334	-7.0289	-5.63444	TRUE
A02p29200.1_BnaDAR_AT1G13120	4.694021115472475	-24.3029	-2.4584	TRUE
A02p29230.1_BnaDAR_AT5G45460	4.733955741932021	-24.8249	-5.25543	TRUE
A02p29240.1_BnaDAR_AT5G45440	7.253295580887492	-37.4132	6.793079541670352	FALSE
A02p29250.1_BnaDAR_AT5G45500	4.728084120528932	-24.892	3.4767313846750767	FALSE
A02p29260.1_BnaDAR_AT5G45510	4.083333333333334	-4.08284	0.7001922567416159	FALSE
A02p29280.1_BnaDAR_AT5G45590	7.1220274196597275	-37.0587	-7.76617	TRUE
A02p29290.1_BnaDAR_AT5G45750	5.92696	-22.7957	-5.16884	TRUE
A02p29340.1_BnaDAR_AT5G45775	8.166666666666668	-38.2616	0.6008770833359449	FALSE
A02p29360.1_BnaDAR_AT5G45820	4.083333333333334	-2.36471	-10.2433	TRUE
A02p29370.1_BnaDAR_AT5G45840	8.166666666666668	-49.2567	-7.25263	TRUE
A02p29400.1_BnaDAR_AT5G45850	7.062581348593344	-46.347	-2.47394	TRUE
A02p29410.1_BnaDAR_AT4G18610	4.485549567752695	-11.9887	-0.969402	TRUE
A02p29420.1_BnaDAR_AT5G45880	7.164525069752554	-23.9051	-9.46425	TRUE
A02p29430.1_BnaDAR_AT5G45890	4.679880785680543	-24.1265	-5.38579	TRUE
A02p29440.1_BnaDAR_AT5G45900	7.641446722005193	-47.3937	-4.95828	TRUE
A02p29450.1_BnaDAR_AT5G45930	4.855878429539858	-19.3009	12.936389862016767	FALSE
A02p29460.1_BnaDAR_AT5G45940	4.84868	-26.8279	-4.65813	TRUE
A02p29470.1_BnaDAR_AT5G45950	5.904682807519068	-37.7923	-3.911	TRUE
A02p29480.1_BnaDAR_AT5G45960	4.610565366512418	-6.02487	-4.12771	TRUE
A02p29510.1_BnaDAR_AT5G45970	8.166666666666668	-49.3954	-4.71018	TRUE
A02p29520.1_BnaDAR_AT2G43120	4.713460958917851	-24.4119	4.428689716370876	FALSE
A02p29540.1_BnaDAR_AT5G56940	8.166666666666668	-45.9169	-6.1342	TRUE
A02p29570.1_BnaDAR_AT5G46020	7.0465866374888195	-23.4659	17.005813075287165	FALSE
A02p29580.1_BnaDAR_AT5G46030	4.688490510124254	-24.2228	1.4491423098106964	FALSE
A02p29590.1_BnaDAR_AT5G46040	4.083333333333334	-10.849	-8.17031	TRUE
A02p29670.1_BnaDAR_AT5G46110	4.354522939316564	-4.235	-5.63217	TRUE
A02p29680.1_BnaDAR_AT5G46115	8.166666666666668	-54.8878	-9.21574	TRUE
A02p29700.1_BnaDAR_AT5G40680	7.095668438383512	-23.9611	-12.0634	TRUE
A02p29730.1_BnaDAR_AT5G46170	4.704419997446881	-24.1631	-7.22572	TRUE
A02p29760.1_BnaDAR_AT5G46210	8.052417260336695	-47.4472	-8.1234	TRUE
A02p29800.1_BnaDAR_AT5G46230	7.178392797752373	-24.0223	1.4082894037436446	FALSE
A02p29810.1_BnaDAR_AT5G46280	4.402381663573025	-4.56869	-0.841869	TRUE
A02p29820.1_BnaDAR_AT5G46290	7.019925750806883	-22.9814	8.680163958587627	FALSE
A02p29830.1_BnaDAR_AT5G46295	8.166666666666668	-41.8624	-12.9217	TRUE
A02p29860.1_BnaDAR_AT5G46330	4.8649892511612975	-11.7846	-6.38732	TRUE
A02p29880.1_BnaDAR_AT5G46350	5.841617734871808	-24.1003	-6.24277	TRUE
A02p29920.1_BnaDAR_AT1G72040	5.1582807102350055	-12.0114	-4.01136	TRUE
A02p29940.1_BnaDAR_AT5G46270	8.166666666666668	-41.3458	-8.82173	TRUE
A02p29950.1_BnaDAR_AT5G55940	4.083333333333334	-3.98764	-2.03795	TRUE
A02p29960.1_BnaDAR_AT5G46450	4.596089387555903	-16.0814	-8.53156	TRUE
A02p29970.1_BnaDAR_AT5G26742	7.627099957316551	-53.2846	-6.10598	TRUE
A02p29980.1_BnaDAR_AT5G40060	5.060638878443401	-24.1297	-9.35299	TRUE
A02p29990.1_BnaDAR_AT2G34690	6.556207368458287	-21.6159	-1.62419	TRUE
A02p30000.1_BnaDAR_AT5G40060	8.166666666666668	-72.3332	-9.09876	TRUE
A02p30010.1_BnaDAR_AT5G46530	8.166666666666668	-42.9449	-7.73261	TRUE
A02p30020.1_BnaDAR_AT2G34690	7.04857	-23.2299	3.7292	FALSE
A02p30060.1_BnaDAR_AT2G19710	5.702237911073183	-35.6936	-5.03566	TRUE
A02p30070.1_BnaDAR_AT5G46550	4.083333333333334	-2.33358	-4.46383	TRUE
A02p30100.1_BnaDAR_AT5G08710	6.20836	-17.9389	0.13861347864884976	FALSE
A02p30140.1_BnaDAR_AT1G75780	5.7993985680755085	-19.7936	-5.78203	TRUE
A02p30150.1_BnaDAR_AT5G01220	6.312868697926398	-32.6385	-7.5934	TRUE
A02p30160.1_BnaDAR_AT5G46600	4.349826958442292	-4.19906	6.519021652646046	FALSE
A02p30170.1_BnaDAR_AT5G46620	5.704566077853971	-28.0544	-3.83034	TRUE
A02p30190.1_BnaDAR_AT5G47590	7.579845348772045	-52.9609	-8.38703	TRUE
A02p30200.1_BnaDAR_AT5G46630	4.681930604854234	-24.153	-6.03065	TRUE
A02p30210.1_BnaDAR_AT5G46680	6.821637501568058	-40.3872	-8.54632	TRUE
A02p30220.1_BnaDAR_AT5G46700	5.8064036143820426	-32.4833	-1.68741	TRUE
A02p30230.1_BnaDAR_AT5G46710	6.157149600834295	-34.4245	-7.80493	TRUE
A02p30240.1_BnaDAR_AT5G10290	7.097952155735847	-23.4406	-7.39985	TRUE
A02p30250.1_BnaDAR_AT2G32940	4.694142608955775	-24.3511	0.6403677440365954	FALSE
A02p30260.1_BnaDAR_AT1G30240	6.15989	-44.9424	-8.32604	TRUE
A02p30270.1_BnaDAR_AT4G17900	4.697754171976578	-24.3999	-0.283541	TRUE
A02p30290.1_BnaDAR_AT5G46740	6.9300296706185485	-22.2616	4.374041341446855	FALSE
A02p30320.1_BnaDAR_AT5G46780	5.375279086762773	-11.3771	-7.70691	TRUE
A02p30330.1_BnaDAR_AT2G01410	8.166666666666668	-45.7176	-8.20863	TRUE
A02p30350.1_BnaDAR_AT5G46800	7.148697302678138	-23.9172	0.9525128048849467	FALSE
A02p30380.1_BnaDAR_AT3G01780	8.166666666666668	-54.6849	-7.53394	TRUE
A02p30390.1_BnaDAR_AT1G29720	5.247006955160846	-33.1942	2.334576945581965	FALSE
A02p30450.1_BnaDAR_AT5G43010	7.135858819501145	-23.7036	-2.08929	TRUE
A02p30470.1_BnaDAR_AT5G46860	6.064493420671635	-29.7788	-8.6105	TRUE
A02p30480.1_BnaDAR_AT5G46910	6.653968333398657	-32.7978	-6.47465	TRUE
A02p30490.1_BnaDAR_AT5G46920	4.705708167518115	-24.4705	-1.15604	TRUE
A02p30520.1_BnaDAR_AT5G47600	4.475340818402664	-6.33758	-8.82933	TRUE
A02p30530.1_BnaDAR_AT5G47590	8.166666666666668	-62.6306	-4.34226	TRUE
A02p30540.1_BnaDAR_AT5G47590	7.0956221150845025	-23.4602	-2.81866	TRUE
A02p30570.1_BnaDAR_AT5G47590	8.166666666666668	-61.345	-4.26411	TRUE
A02p30660.1_BnaDAR_AT5G47010	4.383976824005851	-4.45336	-2.24355	TRUE
A02p30670.1_BnaDAR_AT5G47030	7.069174490117217	-23.2391	12.353942131300926	FALSE
A02p30680.1_BnaDAR_AT5G47050	4.083333333333334	-7.7742	-1.08104	TRUE
A02p30740.1_BnaDAR_AT5G47060	6.9337051089913215	-30.2704	-6.69054	TRUE
A02p30750.1_BnaDAR_AT5G47070	4.710859716165798	-24.6086	-0.571768	TRUE
A02p30790.1_BnaDAR_AT5G47080	4.698793656617266	-24.2767	-4.75109	TRUE
A02p30800.1_BnaDAR_AT5G47090	5.768869157624499	-28.3921	-7.4824	TRUE
A02p30820.1_BnaDAR_AT5G47100	8.166666666666668	-45.1146	-0.76673	TRUE
A02p30840.1_BnaDAR_AT1G10870	7.092684939488728	-23.9263	-6.18294	TRUE
A02p30850.1_BnaDAR_AT3G01910	8.166666666666668	-69.9695	-7.45597	TRUE
A02p30860.1_BnaDAR_AT5G47110	7.741328493960571	-57.6375	-7.05189	TRUE
A02p30870.1_BnaDAR_AT5G47120	4.310147997945176	-13.0322	-0.921907	TRUE
A02p30890.1_BnaDAR_AT5G47140	6.443377419373293	-31.321	-8.68909	TRUE
A02p30900.1_BnaDAR_AT5G47150	6.034634391219613	-31.6405	-7.49569	TRUE
A02p30920.1_BnaDAR_AT5G47180	4.744412345204447	-21.039	-5.73982	TRUE
A02p30930.1_BnaDAR_AT5G48240	4.82539	-11.8686	0.0993435	FALSE
A02p30940.1_BnaDAR_AT5G47200	7.196009298601914	-24.1282	4.985286538879237	FALSE
A02p30950.1_BnaDAR_AT5G47210	7.268809227765263	-39.6122	10.965721961476731	FALSE
A02p30960.1_BnaDAR_AT5G47220	7.134781488318804	-23.7069	-1.03465	TRUE
A02p30970.1_BnaDAR_AT3G13180	4.707992504588637	-24.2825	2.587784870500599	FALSE
A02p30980.1_BnaDAR_AT3G13180	7.1756718316141805	-23.9801	-6.97962	TRUE
A02p31010.1_BnaDAR_AT2G28910	7.022545226390594	-22.9084	4.899718571821609	FALSE
A02p31040.1_BnaDAR_AT5G47250	4.692573817099633	-24.2636	-4.04859	TRUE
A02p31050.1_BnaDAR_AT1G58410	6.116194840231376	-37.997	-4.62745	TRUE
A02p31080.1_BnaDAR_AT1G19790	7.160893541941773	-23.9315	10.118893315686549	FALSE
A02p31100.1_BnaDAR_AT4G27500	6.145571241403549	-47.1655	0.4799483509801803	FALSE
A02p31200.1_BnaDAR_AT5G47330	5.32751	-22.2285	-13.5845	TRUE
A02p31260.1_BnaDAR_AT1G57730	4.083333333333334	-12.4178	-9.36176	TRUE
A02p31270.1_BnaDAR_AT5G47390	4.763552322391531	-24.2493	-2.76748	TRUE
A02p31280.1_BnaDAR_AT5G47420	7.189975389892723	-24.0812	-3.49946	TRUE
A02p31290.1_BnaDAR_AT4G34880	5.163721875808641	-26.7139	-11.997	TRUE
A02p31330.1_BnaDAR_AT5G47450	4.083333333333334	-9.00245	-12.1319	TRUE
A02p31340.1_BnaDAR_AT5G47455	4.763485447979377	-24.2315	-0.252492	TRUE
A02p31350.1_BnaDAR_AT5G47460	7.167044636727144	-23.9629	-5.78844	TRUE
A02p31360.1_BnaDAR_AT5G47470	4.534016675302315	-8.40582	-10.7546	TRUE
A02p31370.1_BnaDAR_AT5G47500	6.496648422142832	-38.6557	2.380165524459528	FALSE
A02p31380.1_BnaDAR_AT5G47510	7.161443134600927	-23.8828	-9.3373	TRUE
A02p31390.1_BnaDAR_AT5G47520	4.704699947082021	-24.2847	1.773459746202306	FALSE
A02p31400.1_BnaDAR_AT5G47530	8.166666666666668	-78.4292	-9.70506	TRUE
A02p31410.1_BnaDAR_AT5G47540	5.7122913144529575	-19.9879	0.9203759376604808	FALSE
A02p31430.1_BnaDAR_AT5G47560	5.273820617554565	-24.1152	-8.71292	TRUE
A02p31440.1_BnaDAR_AT5G47620	5.954384585260807	-33.9473	-8.33221	TRUE
A02p31450.1_BnaDAR_AT5G47610	5.415023170223356	-24.113	-8.97681	TRUE
A02p31460.1_BnaDAR_AT5G47630	4.692785538382088	-24.2472	1.9116105919448074	FALSE
A02p31470.1_BnaDAR_AT5G47640	4.083333333333334	-6.50646	-5.49764	TRUE
A02p31480.1_BnaDAR_AT5G47650	4.686291045013592	-24.2201	5.6973924517428856	FALSE
A02p31490.1_BnaDAR_AT5G47660	7.153262765962094	-23.9812	-3.27481	TRUE
A02p31510.1_BnaDAR_AT5G47690	6.578309624778095	-31.4384	-4.96687	TRUE
A02p31520.1_BnaDAR_AT5G47720	6.4067563025188425	-35.1764	-4.51081	TRUE
A02p31530.1_BnaDAR_AT4G23440	6.196918661833958	-18.067	-1.06955	TRUE
A02p31560.1_BnaDAR_AT5G47730	8.166666666666668	-33.6667	-6.62309	TRUE
A02p31570.1_BnaDAR_AT5G47740	7.177550045871038	-24.006	-12.3274	TRUE
A02p31590.1_BnaDAR_AT5G47770	7.1568940823449845	-23.8493	-0.287516	TRUE
A02p31610.1_BnaDAR_AT4G15950	6.07342	-32.2102	-7.90627	TRUE
A02p31620.1_BnaDAR_AT5G59810	4.083333333333334	-10.3476	-8.89455	TRUE
A02p31630.1_BnaDAR_AT2G01060	4.693662973657131	-24.2725	-6.99655	TRUE
A02p31650.1_BnaDAR_AT2G01080	4.6286397815230105	-23.2595	-2.35817	TRUE
A02p31660.1_BnaDAR_AT1G15190	4.083333333333334	-3.00074	-6.31947	TRUE
A02p31670.1_BnaDAR_AT1G15120	8.166666666666668	-43.4805	-6.67631	TRUE
A02p31680.1_BnaDAR_AT2G01100	4.674151622729443	-9.23014	-8.26659	TRUE
A02p31690.1_BnaDAR_AT2G01110	8.166666666666668	-69.0183	-6.27484	TRUE
A02p31700.1_BnaDAR_AT2G01120	7.136459155191739	-24.0781	-6.88813	TRUE
A02p31710.1_BnaDAR_AT2G01140	7.404987179966543	-35.4609	-5.44185	TRUE
A02p31730.1_BnaDAR_AT2G01150	5.641847869764154	-33.5337	1.6152466922096949	FALSE
A02p31750.1_BnaDAR_AT2G01170	8.166666666666668	-43.8339	-6.97433	TRUE
A02p31760.1_BnaDAR_AT2G03330	7.163513496623705	-23.931	-10.7916	TRUE
A02p31810.1_BnaDAR_AT2G01250	7.121720484583521	-23.6051	-0.090687	TRUE
A02p31840.1_BnaDAR_AT2G01260	4.689272435554929	-24.2251	-7.0521	TRUE
A02p31850.1_BnaDAR_AT2G01270	7.180044562258847	-24.011	-5.93132	TRUE
A02p31860.1_BnaDAR_AT2G01275	8.166666666666668	-44.7663	-8.54688	TRUE
A02p31870.1_BnaDAR_AT2G01290	5.8450068949575185	-24.1407	1.191859641877727	FALSE
A02p31880.1_BnaDAR_AT2G01300	4.691080515120314	-24.3062	-12.8775	TRUE
A02p31890.1_BnaDAR_AT2G01320	8.166666666666668	-52.9995	-8.43051	TRUE
A02p31900.1_BnaDAR_AT2G01340	6.169076164571969	-36.7599	-8.1237	TRUE
A02p31910.1_BnaDAR_AT2G01350	4.691681087269509	-24.2844	1.0351331388148566	FALSE
A02p31930.1_BnaDAR_AT2G01400	6.035560055699258	-28.0757	-6.36427	TRUE
A02p31940.1_BnaDAR_AT2G01420	4.638706649178353	-6.22156	-6.94216	TRUE
A02p31950.1_BnaDAR_AT1G62150	7.320997015963187	-57.3778	-2.11914	TRUE
A02p31960.1_BnaDAR_AT2G01430	8.166666666666668	-63.6362	-8.55336	TRUE
A02p31980.1_BnaDAR_AT2G01450	5.795319361327717	-22.6284	-1.7528	TRUE
A02p31990.1_BnaDAR_AT2G01460	8.166666666666668	-61.1671	-1.454	TRUE
A02p32000.1_BnaDAR_AT2G01470	4.683328655608952	-24.1723	-2.68552	TRUE
A02p32010.1_BnaDAR_AT2G01480	5.153312073929342	-27.3698	-4.09842	TRUE
A02p32060.1_BnaDAR_AT2G01490	4.704106670887739	-24.512	6.6320333604322315	FALSE
A02p32070.1_BnaDAR_AT2G01505	5.984436020951872	-33.7985	-4.02745	TRUE
A02p32100.1_BnaDAR_AT3G19440	5.331168293555647	-25.6658	-4.45624	TRUE
A02p32140.1_BnaDAR_AT2G01520	5.4150932061280965	-21.2362	-3.63858	TRUE
A02p32160.1_BnaDAR_AT2G01540	4.791263845538202	-17.9079	-6.82725	TRUE
A02p32170.1_BnaDAR_AT2G01590	5.163718566349702	-21.289	-7.40179	TRUE
A02p32190.1_BnaDAR_AT2G01600	7.210648932639245	-24.2253	1.7035237569766508	FALSE
A02p32200.1_BnaDAR_AT1G14900	8.166666666666668	-37.0586	-5.67835	TRUE
A02p32210.1_BnaDAR_AT2G01610	4.194435722183468	-7.5382	-7.44901	TRUE
A02p32220.1_BnaDAR_AT2G01620	5.77453	-23.0578	-7.73114	TRUE
A02p32230.1_BnaDAR_AT2G01630	4.354	-4.22882	0.7019517254623224	FALSE
A02p32240.1_BnaDAR_AT2G01640	5.08573	-24.1706	-7.77948	TRUE
A02p32250.1_BnaDAR_AT2G01670	4.083333333333334	-10.8044	-4.8497	TRUE
A02p32260.1_BnaDAR_AT2G01690	7.907462831382835	-44.3909	-8.4846	TRUE
A02p32270.1_BnaDAR_AT2G01710	7.04153	-23.4796	20.160002263159413	FALSE
A02p32280.1_BnaDAR_AT2G01720	7.082222150673158	-23.403	10.84786933845119	FALSE
A02p32290.1_BnaDAR_AT2G01730	4.6847135020660255	-24.1955	-2.15037	TRUE
A02p32310.1_BnaDAR_AT2G01760	8.166666666666668	-76.3048	1.2538421700417501	FALSE
A02p32320.1_BnaDAR_AT2G01770	5.163630979912199	-24.1157	-8.42174	TRUE
A02p32330.1_BnaDAR_AT1G76955	8.166666666666668	-53.0005	-8.1163	TRUE
A02p32340.1_BnaDAR_AT4G18570	4.689378908070352	-24.2683	-6.51758	TRUE
A02p32360.1_BnaDAR_AT2G01818	5.601221612603599	-33.2109	1.6894525925102215	FALSE
A02p32370.1_BnaDAR_AT2G01820	7.166586689454084	-23.9174	-1.29014	TRUE
A02p32390.1_BnaDAR_AT4G22505	8.166666666666668	-48.9739	18.81642735016804	FALSE
A02p32410.1_BnaDAR_AT2G01850	6.067339902442098	-33.1784	2.5628295843975906	FALSE
A02p32420.1_BnaDAR_AT2G17420	6.129300625621601	-16.6605	-1.69885	TRUE
A02p32520.1_BnaDAR_AT2G01910	8.166666666666668	-48.9084	-6.75077	TRUE
A02p32540.1_BnaDAR_AT2G01940	6.784827643299838	-29.3204	-2.63745	TRUE
A02p32550.1_BnaDAR_AT2G01970	8.166666666666668	-54.6536	-3.6656	TRUE
A02p32560.1_BnaDAR_AT2G01990	5.494765936429997	-12.2141	-3.66312	TRUE
A02p32570.1_BnaDAR_AT2G02010	4.696339678074446	-24.3913	1.9083703132363183	FALSE
A02p32580.1_BnaDAR_AT2G02020	7.3911113368829335	-30.3848	-5.42294	TRUE
A02p32590.1_BnaDAR_AT2G02050	4.5188148112197375	-5.3818	-0.422024	TRUE
A02p32600.1_BnaDAR_AT2G02050	4.328608703913198	-4.05373	-3.51786	TRUE
A02p32610.1_BnaDAR_AT2G02060	4.083333333333334	-2.82419	-5.26458	TRUE
A02p32620.1_BnaDAR_AT2G02070	4.736516945765878	-25.0298	-1.89702	TRUE
A02p32640.1_BnaDAR_AT2G02080	4.083333333333334	-7.3356	-7.94617	TRUE
A02p32650.1_BnaDAR_AT2G02100	5.767410207404638	-15.6806	1.493118407452016	FALSE
A02p32680.1_BnaDAR_AT2G02160	6.342577999336741	-23.7718	-4.0141	TRUE
A02p32690.1_BnaDAR_AT2G02170	4.083333333333334	-6.58433	-3.19932	TRUE
A02p32700.1_BnaDAR_AT2G02180	4.763488681303876	-24.3478	-1.97705	TRUE
A02p32710.1_BnaDAR_AT2G02220	6.045011806065673	-26.5338	-8.5312	TRUE
A02p32720.1_BnaDAR_AT2G02230	8.166666666666668	-41.8991	-6.64888	TRUE
A02p32730.1_BnaDAR_AT2G02240	4.083333333333334	-12.1377	-9.76326	TRUE
A02p32740.1_BnaDAR_AT1G79890	4.083333333333334	-5.0546	-7.49631	TRUE
A02p32770.1_BnaDAR_AT2G02240	5.163223752581227	-24.1221	-9.25478	TRUE
A02p32800.1_BnaDAR_AT2G02370	4.902929664085598	-21.405	-7.04697	TRUE
A02p32810.1_BnaDAR_AT2G02390	8.166666666666668	-42.1504	-8.18942	TRUE
A02p32820.1_BnaDAR_AT2G02400	4.689715562275651	-24.2704	8.073100125531042	FALSE
A02p32830.1_BnaDAR_AT5G18030	8.166666666666668	-39.3205	-12.7033	TRUE
A02p32840.1_BnaDAR_AT5G18010	4.692919097685354	-24.3317	-8.64422	TRUE
A02p32860.1_BnaDAR_AT5G18010	6.581256423654747	-35.6718	-13.4692	TRUE
A02p32870.1_BnaDAR_AT2G02450	4.730477730159556	-24.9268	-3.40238	TRUE
A02p32880.1_BnaDAR_AT2G02470	7.366390622992216	-30.4719	-8.55811	TRUE
A02p32920.1_BnaDAR_AT2G02500	7.116823213796109	-23.6098	3.138049167991298	FALSE
A02p32930.1_BnaDAR_AT2G02510	7.130437710825604	-23.6649	1.5374236892724582	FALSE
A02p32950.1_BnaDAR_AT2G02540	4.083333333333334	-2.35105	-2.15815	TRUE
A02p32980.1_BnaDAR_AT4G27270	5.702567292060678	-13.6683	-7.12609	TRUE
A02p32990.1_BnaDAR_AT1G11270	4.9294028020555665	-25.4007	-8.20955	TRUE
A02p33000.1_BnaDAR_AT1G01320	8.166666666666668	-63.1665	-8.57833	TRUE
A02p33010.1_BnaDAR_AT1G75730	7.610121744064049	-43.6546	-8.41242	TRUE
A02p33020.1_BnaDAR_AT5G54130	8.166666666666668	-40.4274	-1.16679	TRUE
A02p33030.1_BnaDAR_AT1G23550	5.71444	-18.9398	-8.71879	TRUE
A02p33040.1_BnaDAR_AT2G02560	5.01528	-10.7568	-4.95421	TRUE
A02p33050.1_BnaDAR_AT2G02570	7.16385	-23.9027	-2.15981	TRUE
A02p33060.1_BnaDAR_AT3G62050	8.166666666666668	-49.8146	-11.1792	TRUE
A02p33080.1_BnaDAR_AT2G02720	5.614683766858508	-13.0549	-13.7574	TRUE
A02p33090.1_BnaDAR_AT2G02760	5.567031018959054	-24.726	5.545853455714806	FALSE
A02p33100.1_BnaDAR_AT2G02790	4.691008475605768	-24.2992	-0.199827	TRUE
A02p33110.1_BnaDAR_AT2G02800	7.84805	-65.8802	0.3395346211439687	FALSE
A02p33120.1_BnaDAR_AT2G02810	4.083333333333334	-11.4212	3.693231597353872	FALSE
A02p33130.1_BnaDAR_AT2G02820	5.198438690491468	-16.3809	-0.22919	TRUE
A02p33140.1_BnaDAR_AT2G02850	4.724240011338904	-24.8319	8.138278500581833	FALSE
A02p33150.1_BnaDAR_AT2G02860	4.689160002119607	-24.2589	-8.2833	TRUE
A02p33160.1_BnaDAR_AT2G02870	7.910353601942527	-42.7886	-3.81594	TRUE
A02p33170.1_BnaDAR_AT2G02880	4.6917206839078345	-24.2971	-6.45447	TRUE
A02p33180.1_BnaDAR_AT2G02910	6.554878254220561	-19.686	-8.07218	TRUE
A02p33190.1_BnaDAR_AT2G02950	7.489746412826478	-58.1669	-2.80015	TRUE
A02p33200.1_BnaDAR_AT2G02980	4.683771535991443	-24.1843	-6.7778	TRUE
A02p33210.1_BnaDAR_AT2G02990	4.8020461243088155	-24.2283	-7.09069	TRUE
A02p33220.1_BnaDAR_AT2G03090	7.1336669640769745	-23.6912	34.63017153073629	FALSE
A02p33230.1_BnaDAR_AT2G03120	4.705603686349481	-24.2239	11.546295302704067	FALSE
A02p33240.1_BnaDAR_AT2G03150	8.166666666666668	-40.4704	-0.85751	TRUE
A02p33250.1_BnaDAR_AT2G03150	4.719913312582898	-24.1514	7.0803719902898905	FALSE
A02p33260.1_BnaDAR_AT2G03150	7.16763	-23.9781	0.9367053131830829	FALSE
A02p33270.1_BnaDAR_AT2G03240	6.404664233580975	-18.5838	1.8526355542382618	FALSE
A02p33280.1_BnaDAR_AT5G67100	6.44411	-23.8852	-4.11436	TRUE
A02p33290.1_BnaDAR_AT5G67090	5.805024195245022	-14.4192	-8.58075	TRUE
A02p33300.1_BnaDAR_AT1G28090	4.691788523440749	-24.0982	-2.76503	TRUE
A02p33310.1_BnaDAR_AT1G17070	4.700423776349732	-24.4375	-3.65788	TRUE
A02p33320.1_BnaDAR_AT1G17070	8.166666666666668	-66.349	-3.77639	TRUE
A02p33330.1_BnaDAR_AT2G03290	4.811392905444763	-24.3554	-8.77555	TRUE
A02p33350.1_BnaDAR_AT3G11810	6.944109610639315	-38.3302	-4.92748	TRUE
A02p33360.1_BnaDAR_AT5G23630	8.166666666666668	-47.4162	-5.54501	TRUE
A02p33400.1_BnaDAR_AT2G03340	4.909067713514116	-22.3747	1.737347398877489	FALSE
A02p33420.1_BnaDAR_AT2G03350	6.3623084732208595	-18.2907	-6.29492	TRUE
A02p33430.1_BnaDAR_AT2G03410	4.719216507921955	-24.753	-0.332694	TRUE
A02p33440.1_BnaDAR_AT2G03420	7.122052767049948	-23.6104	-5.29474	TRUE
A02p33450.1_BnaDAR_AT2G03440	4.541250832115819	-5.54061	-4.89952	TRUE
A02p33460.1_BnaDAR_AT2G03450	5.751646591545391	-24.4322	-8.32509	TRUE
A02p33470.1_BnaDAR_AT2G03480	5.317264640395951	-23.5178	-8.05572	TRUE
A02p33480.1_BnaDAR_AT2G03500	8.166666666666668	-41.9282	-8.34639	TRUE
A02p33490.1_BnaDAR_AT2G03590	4.725159911367916	-24.8471	-6.64369	TRUE
A02p33510.1_BnaDAR_AT2G03680	5.248054277592689	-10.4899	-3.86579	TRUE
A02p33520.1_BnaDAR_AT2G03690	4.803774536290778	-8.46703	-5.71743	TRUE
A02p33530.1_BnaDAR_AT2G03710	5.77536	-25.7788	-6.28593	TRUE
A02p33550.1_BnaDAR_AT2G03730	7.407802036529288	-58.9965	-9.40219	TRUE
A02p33560.1_BnaDAR_AT2G03740	4.713210918214686	-24.657	-4.3587	TRUE
A02p33570.1_BnaDAR_AT2G03750	4.961602595016538	-24.284	1.2254073395687755	FALSE
A02p33600.1_BnaDAR_AT2G03760	4.689827093404191	-24.281	-8.77031	TRUE
A02p33610.1_BnaDAR_AT2G03760	4.484031364061645	-20.9943	-6.62809	TRUE
A02p33630.1_BnaDAR_AT2G03800	4.3518168806900634	-4.24474	8.434511180146359	FALSE
A02p33640.1_BnaDAR_AT2G03810	5.430156834785043	-25.486	-3.19772	TRUE
A02p33660.1_BnaDAR_AT5G42146	4.083333333333334	-6.40163	-5.4151	TRUE
A02p33690.1_BnaDAR_AT2G03870	5.527961333594134	-18.6515	-7.85601	TRUE
A02p33720.1_BnaDAR_AT2G03980	4.693140456267178	-24.3272	18.572440278432197	FALSE
A02p33730.1_BnaDAR_AT2G03980	4.688973569073025	-24.2703	13.758916574779661	FALSE
A02p33760.1_BnaDAR_AT2G04030	4.707482486178138	-24.5324	-2.87362	TRUE
A02p33820.1_BnaDAR_AT2G04038	7.379566575866714	-35.1758	-8.58035	TRUE
A02p33830.1_BnaDAR_AT3G25540	4.262317720365602	-3.58789	-3.77762	TRUE
A02p33840.1_BnaDAR_AT3G25545	6.224940423004237	-34.3035	-7.81857	TRUE
A02p33850.1_BnaDAR_AT3G25560	4.574549399040532	-18.1996	-4.78691	TRUE
A02p33860.1_BnaDAR_AT3G25560	5.304598056791765	-26.431	-4.9113	TRUE
A02p33890.1_BnaDAR_AT3G25585	7.098307960834326	-23.7813	-1.81536	TRUE
A02p33900.1_BnaDAR_AT1G27170	4.689743440035543	-24.2733	-3.62359	TRUE
A02p33910.1_BnaDAR_AT3G25590	4.696236009987239	-24.335	-2.32599	TRUE
A02p33920.1_BnaDAR_AT3G25597	6.286980922777104	-34.1882	-5.13501	TRUE
A02p33930.1_BnaDAR_AT3G25610	7.1393450188579735	-23.7346	-6.31468	TRUE
A02p33940.1_BnaDAR_AT1G27700	4.704975202202137	-24.5039	-4.48421	TRUE
A02p33950.1_BnaDAR_AT3G25620	7.136287328171828	-23.7148	-0.815505	TRUE
A02p33970.1_BnaDAR_AT3G25640	7.143176629586679	-23.9068	1.1505133245658357	FALSE
A02p34000.1_BnaDAR_AT3G25700	4.54379	-5.57075	-0.0941736	TRUE
A02p34020.1_BnaDAR_AT3G25710	5.165468458378934	-9.92081	-5.26598	TRUE
A02p34030.1_BnaDAR_AT5G61000	8.166666666666668	-37.9386	-8.15677	TRUE
A02p34040.1_BnaDAR_AT3G53490	8.166666666666668	-43.834	-4.28958	TRUE
A02p34050.1_BnaDAR_AT4G28910	6.281954310507458	-45.1106	-3.48089	TRUE
A02p34080.1_BnaDAR_AT3G25730	7.10805	-23.9284	5.031358562819264	FALSE
A02p34100.1_BnaDAR_AT3G25855	5.839164503005827	-24.0702	-9.12237	TRUE
A02p34140.1_BnaDAR_AT3G25870	4.693891816310123	-24.3438	-6.05334	TRUE
A02p34150.1_BnaDAR_AT3G25890	4.240085923344883	-4.8812	-3.27861	TRUE
A02p34160.1_BnaDAR_AT3G25905	7.247358971327257	-58.7549	-0.12125	TRUE
A02p34190.1_BnaDAR_AT3G25910	7.155661829914849	-24.1125	10.823674564773725	FALSE
A02p34200.1_BnaDAR_AT3G25930	4.083333333333334	-14.0249	-4.37961	TRUE
A02p34210.1_BnaDAR_AT3G25970	5.204042401178603	-10.2447	-9.03772	TRUE
A02p34230.1_BnaDAR_AT3G25990	6.283785118910739	-28.0854	-6.85541	TRUE
A02p34240.1_BnaDAR_AT3G26000	4.691497269770725	-24.2469	-3.89033	TRUE
A02p34250.1_BnaDAR_AT3G26030	6.5947444049765735	-34.7765	-4.96581	TRUE
A02p34260.1_BnaDAR_AT3G26050	5.596032685244286	-25.7953	6.482674504084642	FALSE
A02p34270.1_BnaDAR_AT3G26100	8.166666666666668	-58.9935	4.426736164912242	FALSE
A02p34280.1_BnaDAR_AT2G45730	5.095168909468338	-24.8863	-3.34546	TRUE
A02p34290.1_BnaDAR_AT3G26110	4.705963096222816	-24.176	-8.84264	TRUE
A02p34300.1_BnaDAR_AT3G26120	4.695993881934943	-24.3797	-7.27354	TRUE
A02p34310.1_BnaDAR_AT3G26140	4.083333333333334	-3.53149	-9.24754	TRUE
A02p34320.1_BnaDAR_AT3G26170	4.083333333333334	-4.61837	-8.80645	TRUE
A02p34330.1_BnaDAR_AT1G67430	7.171696616285674	-23.9675	-2.58313	TRUE
A02p34350.1_BnaDAR_AT1G54960	4.696392019029185	-24.3836	3.2209545312991708	FALSE
A02p34370.1_BnaDAR_AT3G26200	4.083333333333334	-8.71306	19.237049597676176	FALSE
A02p34380.1_BnaDAR_AT3G26210	4.707921260697033	-24.567	-8.58446	TRUE
A02p34390.1_BnaDAR_AT3G26220	4.688011216634297	-24.2514	-4.08132	TRUE
A02p34400.1_BnaDAR_AT3G26280	4.083333333333334	-9.37037	-11.1435	TRUE
A02p34410.1_BnaDAR_AT1G58120	7.172183013946578	-24.023	-11.4555	TRUE
A02p34420.1_BnaDAR_AT3G26300	8.166666666666668	-57.9162	-6.11021	TRUE
A02p34460.1_BnaDAR_AT3G26330	5.15214	-26.7862	-3.58272	TRUE
A02p34470.1_BnaDAR_AT3G26320	4.730917893728431	-24.2368	-7.36843	TRUE
A02p34520.1_BnaDAR_AT3G26350	8.166666666666668	-45.4871	-8.77412	TRUE
A02p34530.1_BnaDAR_AT3G26360	7.1544509102517235	-23.8364	0.40676310724450104	FALSE
A02p34540.1_BnaDAR_AT3G26380	5.960078799751636	-34.4812	-4.83373	TRUE
A02p34560.1_BnaDAR_AT3G26400	7.135925466365319	-23.9867	-7.31428	TRUE
A02p34570.1_BnaDAR_AT3G26410	7.182631637535734	-24.0331	-4.56159	TRUE
A02p34580.1_BnaDAR_AT3G26420	7.154279902856152	-23.8309	3.6854799758872048	FALSE
A02p34590.1_BnaDAR_AT2G17980	7.144689283561069	-23.8823	-7.94712	TRUE
A02p34600.1_BnaDAR_AT3G26500	4.688946830736895	-24.1671	-3.88827	TRUE
A02p34610.1_BnaDAR_AT3G26510	8.166666666666668	-70.0722	-4.82616	TRUE
A02p34630.1_BnaDAR_AT3G26520	4.610525742648405	-6.02491	7.041591862534773	FALSE
A02p34640.1_BnaDAR_AT3G26660	4.682415858971115	-24.1642	-1.4639	TRUE
A02p34650.1_BnaDAR_AT3G26650	4.083333333333334	-4.97442	-8.24328	TRUE
A02p34660.1_BnaDAR_AT3G26670	4.711994335243381	-24.6393	-1.80067	TRUE
A02p34670.1_BnaDAR_AT3G26690	8.166666666666668	-66.476	-8.54767	TRUE
A02p34680.1_BnaDAR_AT3G26700	4.083333333333334	-4.00008	-5.10061	TRUE
A02p34690.1_BnaDAR_AT3G26710	4.083333333333334	-5.00022	-9.95159	TRUE
A02p34700.1_BnaDAR_AT3G26730	7.768521927557208	-47.4762	-4.03459	TRUE
A02p34710.1_BnaDAR_AT3G26740	4.10472	-2.48303	-8.33192	TRUE
A02p34730.1_BnaDAR_AT3G26744	4.697320203686567	-24.4064	4.285810871928362	FALSE
A02p34750.1_BnaDAR_AT3G26760	4.736042312856545	-24.2409	15.498960430575274	FALSE
A02p34770.1_BnaDAR_AT3G26770	8.166666666666668	-39.2469	-7.62873	TRUE
A02p34780.1_BnaDAR_AT3G26780	4.084209488463228	-2.34385	-2.92813	TRUE
A02p34790.1_BnaDAR_AT3G26790	7.0992552859452065	-23.9908	-11.3326	TRUE
A02p34800.1_BnaDAR_AT3G26810	4.6972477817418765	-24.3701	-2.54525	TRUE
A02p34810.1_BnaDAR_AT5G14030	4.346643240428751	-4.18932	-3.27077	TRUE
A02p34820.1_BnaDAR_AT3G26840	7.118925875162512	-23.8682	-2.86081	TRUE
A02p34830.1_BnaDAR_AT3G26840	5.785754741710386	-30.2147	-10.2402	TRUE
A02p34840.1_BnaDAR_AT3G26840	5.070972333877606	-11.5848	-8.76941	TRUE
A02p34860.1_BnaDAR_AT3G26840	4.570453820462761	-9.25846	-9.47107	TRUE
A02p34870.1_BnaDAR_AT3G26890	8.166666666666668	-42.1815	-5.78942	TRUE
A02p34880.1_BnaDAR_AT3G26910	6.7183386395935765	-30.8572	-4.10488	TRUE
A02p34890.1_BnaDAR_AT3G26932	7.347043179892394	-51.2306	0.9379821268297945	FALSE
A02p34900.1_BnaDAR_AT3G26935	5.481361921325517	-26.9578	-6.62956	TRUE
A02p34920.1_BnaDAR_AT3G26980	4.72045	-24.3105	9.356465407752296	FALSE
A02p34980.1_BnaDAR_AT3G27010	7.154934851022216	-23.8356	-7.07184	TRUE
A02p34990.1_BnaDAR_AT3G27025	5.967811173221553	-28.4512	-6.5979	TRUE
A02p35000.1_BnaDAR_AT3G27027	5.183749745158789	-10.0894	-8.07655	TRUE
A02p35010.1_BnaDAR_AT3G27030	7.091196567306019	-23.3916	13.002439207765008	FALSE
A02p35020.1_BnaDAR_AT3G27060	7.012740852011058	-23.2602	17.58051237104887	FALSE
A02p35040.1_BnaDAR_AT3G27080	4.689451198566091	-24.2294	15.136288061010987	FALSE
A02p35060.1_BnaDAR_AT2G21590	5.676172221586477	-13.4834	-6.84076	TRUE
A02p35070.1_BnaDAR_AT1G50500	4.083333333333334	-6.17905	-7.34986	TRUE
A02p35080.1_BnaDAR_AT3G27090	4.685367782870384	-16.6306	-4.8067	TRUE
A02p35100.1_BnaDAR_AT3G27120	4.751971681523274	-24.1727	-1.61194	TRUE
A02p35110.1_BnaDAR_AT3G27120	5.16207	-24.1042	2.777245738654557	FALSE
A02p35130.1_BnaDAR_AT3G27150	6.016977866133136	-29.998	-6.94812	TRUE
A02p35140.1_BnaDAR_AT3G27160	4.294185948976656	-17.9148	8.968728046970611	FALSE
A02p35150.1_BnaDAR_AT3G27170	4.709408975629131	-24.3997	-2.72137	TRUE
A02p35160.1_BnaDAR_AT3G27190	4.706233358241407	-24.3925	-5.2108	TRUE
A02p35170.1_BnaDAR_AT3G27200	4.696853889129807	-24.3301	-9.47069	TRUE
A02p35180.1_BnaDAR_AT3G27210	4.704171325999995	-22.0567	-10.2172	TRUE
A02p35210.1_BnaDAR_AT3G27240	7.09813	-23.4558	20.56042557044873	FALSE
A02p35230.1_BnaDAR_AT3G27250	4.7605561935861544	-24.7891	10.122951786706494	FALSE
A02p35250.1_BnaDAR_AT1G48320	7.208030688784779	-24.2081	0.1663098095997242	FALSE
A02p35260.1_BnaDAR_AT3G27260	7.178595071912059	-24.0015	-9.39208	TRUE
A02p35290.1_BnaDAR_AT3G27270	6.947832765047834	-22.4728	-6.16253	TRUE
A02p35300.1_BnaDAR_AT5G11250	4.7132252031819295	-24.1924	-6.1743	TRUE
A02p35310.1_BnaDAR_AT3G27320	5.703689339986227	-31.3506	-5.90571	TRUE
A02p35320.1_BnaDAR_AT1G33390	4.754042082623531	-9.13468	-6.3581	TRUE
A02p35330.1_BnaDAR_AT3G27325	4.90361	-26.0982	-7.0626	TRUE
A02p35350.1_BnaDAR_AT3G61130	7.191016581260893	-24.0874	-4.85209	TRUE
A02p35360.1_BnaDAR_AT1G18330	4.692426973695528	-24.1436	-3.72416	TRUE
A02p35380.1_BnaDAR_AT3G27330	7.147299197658653	-23.782	3.5818711936992145	FALSE
A02p35390.1_BnaDAR_AT3G27330	4.682574465886386	-24.158	-7.75262	TRUE
A02p35400.1_BnaDAR_AT3G27340	6.415319053598265	-33.4791	-3.39689	TRUE
A02p35410.1_BnaDAR_AT3G27350	5.509861944696378	-33.9176	7.9363764179562395	FALSE
A02p35420.1_BnaDAR_AT3G27380	7.1680651156913475	-23.962	0.0263909	FALSE
A02p35430.1_BnaDAR_AT3G27390	7.711792176362227	-54.2491	5.822018857527851	FALSE
A02p35440.1_BnaDAR_AT5G59960	4.6912534175281975	-24.3097	-5.65748	TRUE
A02p35450.1_BnaDAR_AT3G27400	7.156724376261886	-23.9842	7.149496807457318	FALSE
A02p35470.1_BnaDAR_AT3G27420	6.051274978449055	-25.5903	-7.52896	TRUE
A02p35480.1_BnaDAR_AT3G27430	7.1011327451506725	-23.462	21.02335278319204	FALSE
A02p35490.1_BnaDAR_AT2G46290	7.088201184602483	-23.368	-2.70179	TRUE
A02p35500.1_BnaDAR_AT1G13970	5.580739613570484	-28.9406	-8.08873	TRUE
A02p35530.1_BnaDAR_AT3G27530	5.9518190550244015	-21.9731	-5.3463	TRUE
A02p35540.1_BnaDAR_AT3G27550	7.073122870276693	-40.8783	-5.95999	TRUE
A02p35550.1_BnaDAR_AT3G27570	6.003083439184818	-21.9036	-3.06579	TRUE
A02p35560.1_BnaDAR_AT3G27650	7.689731737908013	-37.6283	-2.9497	TRUE
A02p35580.1_BnaDAR_AT3G27660	4.171611777878809	-14.5252	-6.20263	TRUE
A02p35590.1_BnaDAR_AT3G27690	4.083333333333334	-3.70173	-5.81638	TRUE
A02p35600.1_BnaDAR_AT3G27700	8.166666666666668	-46.1846	-3.63993	TRUE
A02p35610.1_BnaDAR_AT3G27710	5.316931737467486	-24.1195	-8.8853	TRUE
A02p35620.1_BnaDAR_AT3G27730	8.166666666666668	-57.4086	-1.69561	TRUE
A02p35630.1_BnaDAR_AT3G27770	4.706452586712228	-24.5532	13.21730788900878	FALSE
A02p35650.1_BnaDAR_AT3G27820	5.788557286485093	-21.6911	-2.89602	TRUE
A02p35660.1_BnaDAR_AT3G27830	4.083333333333334	-14.1666	1.4216917851480986	FALSE
A02p35670.1_BnaDAR_AT3G27880	4.700749870808803	-24.4307	-6.99218	TRUE
A02p35680.1_BnaDAR_AT3G27930	8.166666666666668	-43.8342	-9.88893	TRUE
A02p35690.1_BnaDAR_AT1G76810	8.166666666666668	-48.3084	-9.6801	TRUE
A02p35720.1_BnaDAR_AT3G27970	6.174594700673364	-36.2715	-12.4784	TRUE
A02p35730.1_BnaDAR_AT3G28007	4.898246254678369	-19.1746	-9.04584	TRUE
A02p35740.1_BnaDAR_AT3G28050	5.175450039017309	-16.1048	2.7281958811378075	FALSE
A02p35760.1_BnaDAR_AT5G04320	7.004060013300551	-36.9671	-7.97763	TRUE
A02p35770.1_BnaDAR_AT3G28100	4.716910214432475	-24.7166	3.310340442092432	FALSE
A02p35780.1_BnaDAR_AT5G40190	4.684053618662603	-24.1944	-8.51166	TRUE
A02p35790.1_BnaDAR_AT3G28150	8.166666666666668	-63.0272	-4.98235	TRUE
A02p35810.1_BnaDAR_AT3G28180	6.838140670663836	-21.6172	-5.50176	TRUE
A02p35820.1_BnaDAR_AT5G40150	7.115317215069667	-23.7644	0.0314103	FALSE
A02p35850.1_BnaDAR_AT3G28330	4.609911115370053	-20.5196	-10.8633	TRUE
A02p35890.1_BnaDAR_AT3G28345	6.341716547005134	-23.7589	-4.68817	TRUE
A02p35930.1_BnaDAR_AT3G28420	4.704717221046523	-24.5141	-4.51291	TRUE
A02p35940.1_BnaDAR_AT3G28450	4.6846881328698835	-24.1969	-4.43809	TRUE
A02p35950.1_BnaDAR_AT3G28455	8.166666666666668	-40.8808	-8.48294	TRUE
A02p35960.1_BnaDAR_AT3G28500	5.33453	-21.6887	-8.63766	TRUE
A02p35970.1_BnaDAR_AT5G67150	4.725743865170075	-24.8612	5.321599566650818	FALSE
A02p35990.1_BnaDAR_AT3G28510	4.668565512646622	-23.9414	-10.2665	TRUE
A02p36000.1_BnaDAR_AT3G28690	8.166666666666668	-59.4331	3.0398823575364133	FALSE
A02p36010.1_BnaDAR_AT3G28715	8.10816	-53.2983	-0.227677	TRUE
A02p36020.1_BnaDAR_AT3G28730	4.193920077900342	-3.11134	-1.83636	TRUE
A02p36030.1_BnaDAR_AT3G28740	4.395148378437787	-9.92117	-12.1489	TRUE
A02p36040.1_BnaDAR_AT3G28740	4.702010434937822	-24.4433	-4.03017	TRUE
A02p36060.1_BnaDAR_AT3G28770	7.115935028552999	-23.6944	-7.7098	TRUE
A02p36100.1_BnaDAR_AT3G28850	7.582133445980216	-59.6339	-3.19333	TRUE
A02p36110.1_BnaDAR_AT3G28857	7.122310191953054	-23.8123	5.191829896385059	FALSE
A02p36140.1_BnaDAR_AT3G28880	6.710360654948227	-36.1711	-7.28521	TRUE
A02p36150.1_BnaDAR_AT3G28910	5.904974222199365	-29.9213	-7.29565	TRUE
A02p36170.1_BnaDAR_AT2G03090	8.166666666666668	-37.0455	9.785913925174356	FALSE
A02p36180.1_BnaDAR_AT2G03090	7.137093268505356	-30.1432	4.1198388445135095	FALSE
A02p36190.1_BnaDAR_AT3G28940	4.083333333333334	-6.62436	-6.3418	TRUE
A02p36200.1_BnaDAR_AT3G28930	4.75336	-24.3502	-5.50032	TRUE
A02p36210.1_BnaDAR_AT3G08990	4.304084410826738	-3.8792	-8.368	TRUE
A02p36230.1_BnaDAR_AT3G28960	4.70769	-21.2313	-8.15565	TRUE
A02p36240.1_BnaDAR_AT3G28970	8.166666666666668	-59.5748	-6.42562	TRUE
A02p36260.1_BnaDAR_AT5G39670	4.805707755521149	-24.2773	-5.39109	TRUE
A02p36280.1_BnaDAR_AT3G29030	4.083333333333334	-7.16147	-1.49465	TRUE
A02p36290.1_BnaDAR_AT3G29034	7.181294223132964	-35.26	-9.01519	TRUE
A02p36320.1_BnaDAR_AT3G29075	5.316996194615071	-24.1212	1.9435927964257758	FALSE
A02p36330.1_BnaDAR_AT3G29090	4.709559577212427	-24.5903	6.766484889681777	FALSE
A02p36370.1_BnaDAR_AT3G29160	4.687854205786303	-24.1887	-7.27324	TRUE
A02p36380.1_BnaDAR_AT5G23040	4.6909107105010355	-24.2896	-6.47953	TRUE
A02p36410.1_BnaDAR_AT3G29160	4.763309631274448	-24.2745	-3.05299	TRUE
A02p36420.1_BnaDAR_AT3G29170	6.035090897133777	-36.6022	0.43104437841526533	FALSE
A02p36450.1_BnaDAR_AT3G14970	4.805535977251222	-24.2768	-10.3999	TRUE
A02p36480.1_BnaDAR_AT3G29240	8.166666666666668	-75.0415	-5.5686	TRUE
A02p36490.1_BnaDAR_AT3G29270	4.682117199546073	-24.1569	-5.57195	TRUE
A02p36500.1_BnaDAR_AT3G12860	7.128726787831583	-23.658	2.265992763030269	FALSE
A02p36510.1_BnaDAR_AT3G29280	5.70963	-19.7186	-8.24315	TRUE
A02p36520.1_BnaDAR_AT3G29290	8.166666666666668	-58.1613	-8.36189	TRUE
A02p36530.1_BnaDAR_AT3G29310	4.7131408079675206	-24.3995	-3.7035	TRUE
A02p36540.1_BnaDAR_AT3G29320	5.595383945916706	-34.9803	-0.64043	TRUE
A02p36560.1_BnaDAR_AT5G57350	6.450951422680808	-23.9624	-2.00234	TRUE
A02p36570.1_BnaDAR_AT2G47380	5.125933097062134	-14.3483	-8.85247	TRUE
A02p36640.1_BnaDAR_AT3G29390	7.093917669038024	-23.6998	0.5304738549746872	FALSE
A02p36650.1_BnaDAR_AT3G29400	6.071223396835751	-16.2495	-6.05727	TRUE
A02p36660.1_BnaDAR_AT3G29575	5.094882686233762	-22.2339	-7.51713	TRUE
A02p36680.1_BnaDAR_AT3G29635	7.164176620868908	-23.903	-3.39095	TRUE
A02p36690.1_BnaDAR_AT1G76065	8.166666666666668	-47.7817	-9.07462	TRUE
A02p36700.1_BnaDAR_AT5G58420	5.838714233647339	-14.6356	-1.01833	TRUE
A02p36710.1_BnaDAR_AT3G29770	5.240824037723897	-24.1306	-5.48675	TRUE
A02p36720.1_BnaDAR_AT3G29780	4.718027373571239	-24.1724	-7.90622	TRUE
A02p36730.1_BnaDAR_AT3G29780	4.688488466341704	-24.2501	-11.9113	TRUE
A02p36740.1_BnaDAR_AT5G67360	7.184631603522239	-24.0475	-5.75063	TRUE
A02p36770.1_BnaDAR_AT2G30530	4.696618626973353	-24.3823	-2.77317	TRUE
A02p36820.1_BnaDAR_AT5G67150	4.718943639811788	-24.3589	8.1146	FALSE
A02p36840.1_BnaDAR_AT4G21380	5.912708553553806	-38.429	3.574798394183574	FALSE
A02p36860.1_BnaDAR_AT5G67080	6.9712504165603715	-22.5655	-9.28549	TRUE
A02p36870.1_BnaDAR_AT3G29810	4.76299	-24.3869	-2.94436	TRUE
A02p36880.1_BnaDAR_AT3G29635	4.083333333333334	-6.02835	-7.93265	TRUE
A02p36900.1_BnaDAR_AT2G22821	4.761686438964818	-24.6457	4.19672	FALSE
A02p36910.1_BnaDAR_AT3G30180	4.690547172994203	-24.2851	3.43828	FALSE
A02p36920.1_BnaDAR_AT2G21320	4.7092906015064795	-24.5858	-2.27385	TRUE
A02p36950.1_BnaDAR_AT1G18670	8.166666666666668	-44.19	-7.83757	TRUE
A02p36960.1_BnaDAR_AT2G18960	7.136629892182882	-23.7194	3.8920913676905684	FALSE
A02p36970.1_BnaDAR_AT2G18960	7.5490597406142514	-30.296	8.784922261289829	FALSE
A02p36980.1_BnaDAR_AT1G09815	7.222934232741666	-34.7905	-3.42741	TRUE
A02p37030.1_BnaDAR_AT3G30340	7.497276578551513	-33.1659	-4.60601	TRUE
A02p37040.1_BnaDAR_AT3G30350	8.166666666666668	-72.2211	-11.4078	TRUE
A02p37060.1_BnaDAR_AT3G30380	4.083333333333334	-3.68238	-7.66818	TRUE
A02p37070.1_BnaDAR_AT3G30390	7.466637747744164	-37.61	-8.19799	TRUE
A02p37080.1_BnaDAR_AT3G30530	7.099113571513741	-23.778	5.545467756868007	FALSE
A02p37090.1_BnaDAR_AT3G30580	4.7461241592018535	-19.6656	-4.60453	TRUE
A02p37100.1_BnaDAR_AT3G30725	4.083333333333334	-2.44533	-8.51767	TRUE
A02p37110.1_BnaDAR_AT3G30775	6.2909608171149225	-41.7321	-5.99032	TRUE
A02p37120.1_BnaDAR_AT3G30841	7.179346161102193	-24.012	9.353940930571099	FALSE
A02p37130.1_BnaDAR_AT5G47820	4.520281118989944	-5.39549	-3.08245	TRUE
A02p37140.1_BnaDAR_AT5G47830	8.166666666666668	-44.8564	1.6028348139175392	FALSE
A02p37150.1_BnaDAR_AT4G03500	4.696226647898615	-24.3833	-2.2427	TRUE
A02p37170.1_BnaDAR_AT5G47890	7.143986127788731	-23.7762	-1.60612	TRUE
A02p37180.1_BnaDAR_AT5G47910	4.717816614485528	-24.7253	12.358003078007684	FALSE
A02p37190.1_BnaDAR_AT5G47920	4.70673	-24.2228	-1.48544	TRUE
A02p37200.1_BnaDAR_AT5G48030	4.802355028504358	-16.7405	-5.53754	TRUE
A02p37220.1_BnaDAR_AT5G48120	8.166666666666668	-46.7878	-5.29524	TRUE
A02p37260.1_BnaDAR_AT5G48150	7.683607266895109	-43.6372	-0.920791	TRUE
A02p37280.1_BnaDAR_AT5G48170	5.904457398325104	-15.0998	-7.38079	TRUE
A02p37290.1_BnaDAR_AT5G48180	6.368696405664641	-32.0509	12.97826079045889	FALSE
A02p37300.1_BnaDAR_AT5G48210	4.083333333333334	-9.08271	-9.87979	TRUE
A02p37310.1_BnaDAR_AT5G48210	4.294371679983116	-15.3449	-8.39281	TRUE
A02p37320.1_BnaDAR_AT5G48210	4.298102951864426	-15.4257	-8.42636	TRUE
A02p37340.1_BnaDAR_AT5G48230	4.093894800107919	-14.3152	-2.55196	TRUE
A02p37350.1_BnaDAR_AT5G48250	6.243815296291421	-17.4572	7.485447243025902	FALSE
A02p37360.1_BnaDAR_AT5G48270	4.698611778030558	-24.3314	-3.43568	TRUE
A02p37380.1_BnaDAR_AT5G10390	7.094231232972866	-23.4159	11.685122209087353	FALSE
A02p37410.1_BnaDAR_AT5G27060	4.687735561723413	-24.2495	-15.5894	TRUE
A02p37420.1_BnaDAR_AT5G48380	4.7098965381060705	-24.5924	-5.0879	TRUE
A02p37430.1_BnaDAR_AT5G48385	6.952393475327253	-53.798	-2.68194	TRUE
A02p37470.1_BnaDAR_AT5G48450	4.083333333333334	-6.3509	0.21687151009513173	FALSE
A02p37480.1_BnaDAR_AT3G07460	4.655615666050619	-6.3463	6.78023	FALSE
A02p37490.1_BnaDAR_AT5G48480	7.119825872459684	-23.619	22.080619238116782	FALSE
A02p37500.1_BnaDAR_AT5G48485	5.813060460200745	-21.9048	2.629301511558978	FALSE
A02p37510.1_BnaDAR_AT5G48500	7.13056	-23.6674	19.01035008892768	FALSE
A02p37530.1_BnaDAR_AT5G48560	6.151649348145026	-25.4311	-9.93619	TRUE
A02p37540.1_BnaDAR_AT5G51630	5.165411253302193	-24.1411	-9.1488	TRUE
A02p37550.1_BnaDAR_AT1G27320	4.083333333333334	-7.61805	0.8286312225370978	FALSE
A02p37560.1_BnaDAR_AT5G48560	6.257953874768012	-39.4873	-7.60686	TRUE
A02p37570.1_BnaDAR_AT5G48580	7.1490699179979025	-23.8388	10.485071663384659	FALSE
A02p37590.1_BnaDAR_AT5G51630	4.083333333333334	-10.0829	-7.82097	TRUE
A02p37600.1_BnaDAR_AT3G07270	6.303633603744306	-17.8769	-0.644899	TRUE
A02p37650.1_BnaDAR_AT5G48630	7.1246218311983105	-23.6243	14.01953796097635	FALSE
A02p37660.1_BnaDAR_AT5G48640	8.166666666666668	-54.6161	-8.45942	TRUE
A02p37670.1_BnaDAR_AT5G48655	4.776559413241481	-24.1261	-2.58368	TRUE
A02p37680.1_BnaDAR_AT5G48660	8.166666666666668	-39.6897	-7.47651	TRUE
A02p37690.1_BnaDAR_AT5G48720	5.562452100101814	-29.9453	-5.36486	TRUE
A02p37700.1_BnaDAR_AT5G48760	5.166109947685779	-24.163	-2.24603	TRUE
A02p37710.1_BnaDAR_AT4G38830	7.543226491994792	-26.5555	-10.2677	TRUE
A02p37720.1_BnaDAR_AT5G44620	8.166666666666668	-47.5046	-1.86379	TRUE
A02p37730.1_BnaDAR_AT5G48830	4.686994432154545	-24.2327	-8.93927	TRUE
A02p37740.1_BnaDAR_AT5G48840	4.4864436649856305	-19.8038	-7.18078	TRUE
A02p37750.1_BnaDAR_AT5G48850	4.680249636607405	-24.121	6.728214740640539	FALSE
A02p37760.1_BnaDAR_AT5G48870	4.083333333333334	-5.44862	-3.57549	TRUE
A02p37770.1_BnaDAR_AT5G48880	4.2584291077239165	-3.56029	-7.89836	TRUE
A02p37780.1_BnaDAR_AT5G48890	5.526782028083363	-23.868	-9.63861	TRUE
A02p37790.1_BnaDAR_AT5G48900	7.066512923004992	-23.4685	-0.363828	TRUE
A02p37830.1_BnaDAR_AT5G48960	4.742230183532948	-20.3314	-8.24411	TRUE
A02p37840.1_BnaDAR_AT5G49020	4.7088457363000105	-24.5627	-1.05	TRUE
A02p37850.1_BnaDAR_AT5G49030	5.8351751963302645	-24.0225	1.8239106141949435	FALSE
A02p37870.1_BnaDAR_AT5G49070	4.083333333333334	-2.39486	-8.97225	TRUE
A02p37880.1_BnaDAR_AT5G49100	5.321721320036736	-24.1844	15.764117147031584	FALSE
A02p37890.1_BnaDAR_AT5G49110	8.166666666666668	-58.044	-4.14482	TRUE
A02p37900.1_BnaDAR_AT5G49152	4.714179222891838	-24.6623	0.004194	FALSE
A02p37910.1_BnaDAR_AT5G49170	8.166666666666668	-75.9389	-2.17266	TRUE
A02p37920.1_BnaDAR_AT5G49180	7.100266420177412	-24.0062	-12.1913	TRUE
A02p37930.1_BnaDAR_AT5G49210	4.8906054454155115	-15.7426	-6.26308	TRUE
A02p37950.1_BnaDAR_AT5G49215	5.976971773504143	-34.7791	-6.63829	TRUE
A02p37960.1_BnaDAR_AT5G49220	8.166666666666668	-55.9848	-4.5562	TRUE
A02p37980.1_BnaDAR_AT5G49280	4.083333333333334	-2.38858	-2.36934	TRUE
A02p37990.1_BnaDAR_AT5G49300	5.122194925758463	-15.2053	-8.45574	TRUE
A02p38000.1_BnaDAR_AT5G49310	4.683871688626605	-24.1674	-1.87255	TRUE
A02p38010.1_BnaDAR_AT5G49320	8.166666666666668	-44.6324	-7.17884	TRUE
A02p38020.1_BnaDAR_AT5G49330	7.17808	-24.0017	-8.85826	TRUE
A02p38030.1_BnaDAR_AT5G49360	7.109541301112235	-24.0155	-3.8488	TRUE
A02p38050.1_BnaDAR_AT3G06670	8.166666666666668	-44.3651	-3.5813	TRUE
A02p38060.1_BnaDAR_AT5G49460	4.083333333333334	-8.29068	-5.76397	TRUE
A02p38100.1_BnaDAR_AT3G57880	7.132164662986817	-23.6753	-2.62721	TRUE
A02p38110.1_BnaDAR_AT5G49460	4.083333333333334	-13.2767	1.9102198606963583	FALSE
A02p38120.1_BnaDAR_AT5G49430	7.410838949813527	-37.02	-3.78968	TRUE
A02p38130.1_BnaDAR_AT5G49400	4.683454359244473	-24.1849	-7.92416	TRUE
A02p38150.1_BnaDAR_AT3G06670	6.478817932056985	-29.3243	-6.47565	TRUE
A02p38170.1_BnaDAR_AT5G16710	6.332294883540194	-18.0788	0.0949164	FALSE
A02p38180.1_BnaDAR_AT5G49360	4.305494476324854	-11.6306	-1.4479	TRUE
A02p38210.1_BnaDAR_AT5G49520	7.15956	-23.8705	-5.48496	TRUE
A02p38220.1_BnaDAR_AT5G49530	4.6871953993168365	-24.2297	-6.67484	TRUE
A02p38230.1_BnaDAR_AT5G49600	7.328252042283712	-38.5361	-7.41218	TRUE
A02p38240.1_BnaDAR_AT5G49610	6.263646138126968	-32.1575	-6.7264	TRUE
A02p38250.1_BnaDAR_AT5G49620	4.083333333333334	-8.08266	-7.81733	TRUE
A02p38270.1_BnaDAR_AT5G28840	4.720494667383332	-24.2104	-3.63788	TRUE
A02p38280.1_BnaDAR_AT5G28770	7.0758317593154905	-23.2877	5.825118404370343	FALSE
A02p38290.1_BnaDAR_AT5G28750	8.166666666666668	-51.6535	-6.32382	TRUE
A02p38300.1_BnaDAR_AT5G28740	6.537436036132801	-26.2117	-7.37712	TRUE
A02p38320.1_BnaDAR_AT5G28650	4.711261645229588	-24.6178	-5.23528	TRUE
A02p38330.1_BnaDAR_AT5G28640	5.622167930377821	-32.8349	2.1418667808264047	FALSE
A02p38340.1_BnaDAR_AT5G28610	7.355906560862831	-62.2925	-3.70153	TRUE
A02p38350.1_BnaDAR_AT5G28610	4.10022	-2.4518	-10.0476	TRUE
A02p38370.1_BnaDAR_AT3G24180	7.155492744478201	-24.0107	-8.96196	TRUE
A02p38390.1_BnaDAR_AT5G28530	7.71503	-38.8626	-5.31262	TRUE
A02p38400.1_BnaDAR_AT5G28490	7.543165220191727	-59.4054	-7.47871	TRUE
A02p38430.1_BnaDAR_AT5G28300	5.4072474122261465	-33.2587	15.517853906425337	FALSE
A02p38440.1_BnaDAR_AT5G28290	7.168514419024137	-23.9814	-10.0909	TRUE
A02p38450.1_BnaDAR_AT5G28290	5.585963307232779	-34.2156	-4.37364	TRUE
A02p38460.1_BnaDAR_AT5G28020	7.101992703385498	-23.468	-5.06417	TRUE
A02p38480.1_BnaDAR_AT5G27970	4.6876937912880035	-24.2512	-6.9459	TRUE
A02p38500.1_BnaDAR_AT5G27120	7.189934514097665	-24.0854	14.555898707412496	FALSE
A02p38510.1_BnaDAR_AT5G27130	4.816193847612502	-24.4251	-7.863	TRUE
A02p38520.1_BnaDAR_AT5G27150	4.733855924500276	-24.9902	16.021606679389905	FALSE
A02p38530.1_BnaDAR_AT5G27240	4.684894241898577	-24.1925	-1.64124	TRUE
A02p38540.1_BnaDAR_AT5G27220	5.731602152894129	-23.5385	-6.31847	TRUE
A02p38560.1_BnaDAR_AT5G27360	5.6198855434000565	-24.095	-7.1384	TRUE
A02p38590.1_BnaDAR_AT5G27350	8.166666666666668	-44.5863	-4.99046	TRUE
A02p38610.1_BnaDAR_AT5G27360	8.166666666666668	-42.1973	-0.422055	TRUE
A02p38620.1_BnaDAR_AT5G27420	4.083333333333334	-12.4419	-8.31271	TRUE
A02p38630.1_BnaDAR_AT5G27450	4.720314854924131	-24.1316	3.421004013668039	FALSE
A02p38640.1_BnaDAR_AT5G27460	8.166666666666668	-48.2925	-7.61115	TRUE
A02p38650.1_BnaDAR_AT5G27470	7.126908892431208	-23.6888	46.461108538339076	FALSE
A02p38660.1_BnaDAR_AT5G27540	5.025766176420964	-17.3338	-1.32235	TRUE
A02p38670.1_BnaDAR_AT5G27550	7.001459979831448	-36.402	-1.3566	TRUE
A02p38680.1_BnaDAR_AT5G27610	8.148051183508947	-53.7884	-7.47522	TRUE
A02p38690.1_BnaDAR_AT5G27630	8.166666666666668	-48.4026	-5.8444	TRUE
A02p38700.1_BnaDAR_AT5G27670	4.7040309002183855	-24.4436	29.92897084581344	FALSE
A02p38710.1_BnaDAR_AT5G27690	7.912932302122012	-38.168	-7.54329	TRUE
A02p38720.1_BnaDAR_AT5G27700	4.227465135779913	-6.69667	-7.51195	TRUE
A02p38730.1_BnaDAR_AT5G27730	6.836963903140211	-45.8794	-3.64368	TRUE
A02p38740.1_BnaDAR_AT5G27740	4.762429706401148	-24.6663	9.049606331575596	FALSE
A02p38750.1_BnaDAR_AT5G27760	4.72091	-24.1789	4.981433840784149	FALSE
A02p38760.1_BnaDAR_AT3G05560	4.083333333333334	-9.98531	-1.23296	TRUE
A02p38770.1_BnaDAR_AT5G27820	7.710629366702896	-33.8275	-4.6368	TRUE
A02p38780.1_BnaDAR_AT5G27840	4.6823562805157595	-24.1672	-8.08141	TRUE
A02p38790.1_BnaDAR_AT1G50010	7.045019699078644	-23.0683	-0.530347	TRUE
A02p38820.1_BnaDAR_AT5G27930	4.083333333333334	-2.33446	-0.321094	TRUE
A02p38850.1_BnaDAR_AT5G66900	5.698568102866326	-18.528	-7.37047	TRUE
A02p38870.1_BnaDAR_AT5G27030	6.720150445826446	-37.162	-1.47695	TRUE
A02p38900.1_BnaDAR_AT5G27760	8.166666666666668	-44.7695	-5.90176	TRUE
A02p38910.1_BnaDAR_AT5G26990	5.240873083824077	-24.1269	-4.68023	TRUE
A02p38930.1_BnaDAR_AT5G26920	6.852671133727151	-21.7188	-12.1083	TRUE
A02p38970.1_BnaDAR_AT5G26910	4.083333333333334	-5.07083	-2.1235	TRUE
A02p38980.1_BnaDAR_AT5G26860	6.218099244107696	-31.9198	-2.78797	TRUE
A02p38990.1_BnaDAR_AT5G39130	8.166666666666668	-61.3896	-6.78357	TRUE
A02p39000.1_BnaDAR_AT5G26820	8.166666666666668	-62.1657	-8.36539	TRUE
A02p39030.1_BnaDAR_AT5G26760	8.166666666666668	-47.4352	-6.38318	TRUE
A02p39040.1_BnaDAR_AT5G26620	4.083333333333334	-8.83426	1.9821419137128515	FALSE
A02p39060.1_BnaDAR_AT3G05870	7.301967960140318	-43.5388	-7.56502	TRUE
A02p39100.1_BnaDAR_AT5G26000	8.166666666666668	-57.2301	-12.4599	TRUE
A02p39110.1_BnaDAR_AT5G26000	5.047974594703721	-14.5762	-10.8041	TRUE
A02p39130.1_BnaDAR_AT5G26000	7.362539264251901	-53.7704	-11.5624	TRUE
A02p39140.1_BnaDAR_AT5G26000	4.998232336039975	-13.9791	-10.6257	TRUE
A02p39160.1_BnaDAR_AT5G26000	5.849886970071369	-24.2017	-8.98317	TRUE
A02p39170.1_BnaDAR_AT5G25980	5.421415018968188	-17.4972	-8.94622	TRUE
A02p39180.1_BnaDAR_AT5G26050	4.683465353700115	-24.178	-12.5778	TRUE
A02p39210.1_BnaDAR_AT5G12220	5.175954657932049	-24.2863	-6.13445	TRUE
A02p39230.1_BnaDAR_AT5G26170	4.690804880166993	-24.1617	-7.34151	TRUE
A02p39240.1_BnaDAR_AT5G26180	6.4498711585855855	-23.9466	-3.02652	TRUE
A02p39250.1_BnaDAR_AT5G26210	4.694630293447228	-24.3172	11.494708410770642	FALSE
A02p39260.1_BnaDAR_AT1G56070	6.813758666523195	-21.4472	5.3508885797131995	FALSE
A02p39270.1_BnaDAR_AT5G26280	4.706348969424042	-24.5396	-2.88848	TRUE
A02p39280.1_BnaDAR_AT5G26280	7.190269611652304	-24.1174	-13.1984	TRUE
A02p39290.1_BnaDAR_AT5G26330	7.032564593123234	-33.0985	-8.72212	TRUE
A02p39300.1_BnaDAR_AT5G26570	8.166666666666668	-50.0356	-5.92926	TRUE
A02p39310.1_BnaDAR_AT5G26667	7.17617	-23.9884	-0.173527	TRUE
A02p39350.1_BnaDAR_AT5G26742	7.492047297664635	-58.0386	-8.46275	TRUE
A02p39360.1_BnaDAR_AT5G26740	8.1571	-47.3958	-6.77242	TRUE
A02p39370.1_BnaDAR_AT5G26730	7.161242959804941	-23.8872	-5.18522	TRUE
A02p39380.1_BnaDAR_AT5G26720	4.89485	-14.9076	-6.04689	TRUE
A02p39390.1_BnaDAR_AT5G26710	6.912239525916289	-22.1381	2.0712449282312804	FALSE
A02p39400.1_BnaDAR_AT5G26700	8.166666666666668	-40.5163	-7.81183	TRUE
A02p39410.1_BnaDAR_AT5G26690	7.180577698409429	-24.0205	-2.77079	TRUE
A02p39420.1_BnaDAR_AT5G26680	4.365363851992051	-19.0887	-3.33261	TRUE
A02p39430.1_BnaDAR_AT5G26680	4.74544	-24.4362	-4.81307	TRUE
A02p39440.1_BnaDAR_AT5G26660	4.700873672137852	-24.4636	-8.18489	TRUE
A02p39480.1_BnaDAR_AT5G26000	5.354233006142136	-17.8444	-11.2923	TRUE
A02p39490.1_BnaDAR_AT5G26000	5.730394030016485	-24.1031	-11.7607	TRUE
A02p39530.1_BnaDAR_AT5G25930	4.709601433985458	-24.595	-7.44855	TRUE
A02p39590.1_BnaDAR_AT5G25800	8.166666666666668	-43.2112	-7.02627	TRUE
A02p39600.1_BnaDAR_AT5G25790	6.418364519283605	-38.4383	-6.82011	TRUE
A02p39620.1_BnaDAR_AT5G44720	4.732903210889478	-24.8126	29.47962035525481	FALSE
A02p39630.1_BnaDAR_AT5G25620	4.084514567927794	-2.3481	-6.85535	TRUE
A02p39640.1_BnaDAR_AT5G25610	5.1762925572504335	-24.491	-3.74005	TRUE
A02p39650.1_BnaDAR_AT5G25560	7.034183180370775	-22.9954	18.58779092331966	FALSE
A02p39670.1_BnaDAR_AT5G25540	4.704555585940798	-24.4972	0.19757769125639868	FALSE
A02p39680.1_BnaDAR_AT5G25530	4.083333333333334	-2.46548	-5.87528	TRUE
A02p39690.1_BnaDAR_AT5G25510	4.083333333333334	-2.33339	-7.31399	TRUE
A02p39700.1_BnaDAR_AT5G25500	7.17049	-23.9449	-8.24628	TRUE
A02p39710.1_BnaDAR_AT5G25490	7.136233566412907	-23.8892	-1.34327	TRUE
A02p39720.1_BnaDAR_AT5G25470	4.690236446699296	-24.2431	-7.48655	TRUE
A02p39730.1_BnaDAR_AT5G25460	7.014830876665002	-23.0553	15.72508158259079	FALSE
A02p39740.1_BnaDAR_AT5G25450	4.994842606182275	-25.9713	-8.86402	TRUE
A02p39750.1_BnaDAR_AT5G25400	7.135460055960804	-23.976	-9.53263	TRUE
A02p39760.1_BnaDAR_AT5G25370	4.6923405827149995	-24.2229	-5.41996	TRUE
A02p39770.1_BnaDAR_AT5G25360	6.928266658753787	-22.2505	-0.327076	TRUE
A02p39780.1_BnaDAR_AT5G25340	4.689590523124652	-24.2131	-3.18321	TRUE
A02p39810.1_BnaDAR_AT3G26030	4.490762318245371	-9.88888	-6.09526	TRUE
A02p39820.1_BnaDAR_AT5G25265	6.4581956384130565	-24.04	-4.40503	TRUE
A02p39840.1_BnaDAR_AT4G11900	4.698311427075277	-24.3971	0.16906370207632193	FALSE
A02p39850.1_BnaDAR_AT5G25260	5.203417990525807	-29.1933	-10.4467	TRUE
A02p39860.1_BnaDAR_AT5G25240	7.162475989710477	-23.9908	-4.26097	TRUE
A02p39870.1_BnaDAR_AT5G25220	5.435547044289136	-20.5701	-4.61341	TRUE
A02p39880.1_BnaDAR_AT5G25190	8.166666666666668	-52	-6.36082	TRUE
A02p39890.1_BnaDAR_AT5G25120	4.177176616971231	-11.1529	-9.27205	TRUE
A02p39900.1_BnaDAR_AT5G25120	4.083333333333334	-7.49832	-4.71648	TRUE
A02p39910.1_BnaDAR_AT5G25170	8.166666666666668	-58.5177	-6.81575	TRUE
A02p39920.1_BnaDAR_AT5G25160	6.492068129704395	-41.3969	-4.99211	TRUE
A02p39940.1_BnaDAR_AT5G25150	4.710093305915588	-24.3478	-1.08227	TRUE
A02p39950.1_BnaDAR_AT5G25120	7.155640740709773	-23.9619	-5.1317	TRUE
A02p39980.1_BnaDAR_AT5G25050	4.68374	-24.1827	-7.05744	TRUE
A02p39990.1_BnaDAR_AT5G24970	4.695839635833384	-24.3695	-3.86319	TRUE
A02p40010.1_BnaDAR_AT3G50530	8.166666666666668	-49.5218	-5.95565	TRUE
A02p40050.1_BnaDAR_AT5G24890	7.130153512997746	-23.6667	3.278705243598779	FALSE
A02p40080.1_BnaDAR_AT5G24810	4.890125991976182	-7.98162	-0.871708	TRUE
A02p40090.1_BnaDAR_AT5G24800	6.247700956997446	-31.7514	5.170952149996239	FALSE
A02p40110.1_BnaDAR_AT5G24770	5.060975280164618	-16.7317	-9.69656	TRUE
A02p40120.1_BnaDAR_AT5G24750	4.083333333333334	-4.75292	-5.68151	TRUE
A02p40140.1_BnaDAR_AT5G19920	7.157124969923338	-23.8511	-6.71315	TRUE
A02p40150.1_BnaDAR_AT5G24660	8.166666666666668	-59.8146	-6.42422	TRUE
A02p40160.1_BnaDAR_AT5G24620	7.602414292918539	-63.434	-6.77569	TRUE
A02p40180.1_BnaDAR_AT5G24610	4.7064	-24.4825	14.656411301365424	FALSE
A02p40190.1_BnaDAR_AT5G24600	4.684233482730112	-24.1879	-10.9687	TRUE
A02p40210.1_BnaDAR_AT5G24580	4.805368341261541	-12.4601	-5.84699	TRUE
A02p40220.1_BnaDAR_AT5G24570	5.442135751002202	-19.6908	-9.08562	TRUE
A02p40230.1_BnaDAR_AT5G24530	4.761221128344465	-18.8959	-3.07405	TRUE
A02p40290.1_BnaDAR_AT5G24520	4.697678078107015	-24.3823	-3.22425	TRUE
A02p40300.1_BnaDAR_AT5G24500	4.664479685041657	-23.3079	-2.28557	TRUE
A02p40320.1_BnaDAR_AT5G24470	7.187684419975325	-24.0939	19.681286890179535	FALSE
A02p40330.1_BnaDAR_AT5G24450	6.81409	-33.7501	-7.01932	TRUE
A02p40340.1_BnaDAR_AT1G58807	7.125417446991224	-23.6515	1.7288012942136248	FALSE
A02p40360.1_BnaDAR_AT1G58807	7.117578442255767	-23.5734	2.7802895308950752	FALSE
A02p40370.1_BnaDAR_AT5G24350	7.198144733687323	-24.138	-2.33724	TRUE
A02p40390.1_BnaDAR_AT5G24340	8.166666666666668	-46.1316	-5.39008	TRUE
A02p40420.1_BnaDAR_AT1G58410	5.9414629751248516	-38.3674	-5.44158	TRUE
A02p40440.1_BnaDAR_AT1G59620	8.166666666666668	-45.295	-8.23665	TRUE
A02p40450.1_BnaDAR_AT1G59620	5.026159055803849	-22.2412	-8.12936	TRUE
A02p40460.1_BnaDAR_AT1G58848	7.065167716275231	-23.6045	4.0318117685540145	FALSE
A02p40470.1_BnaDAR_AT1G59620	4.692344149093631	-24.2427	-8.103	TRUE
A02p40480.1_BnaDAR_AT1G59620	4.686951675347757	-24.2349	-6.96638	TRUE
A02p40490.1_BnaDAR_AT1G59620	8.166666666666668	-42.8784	-8.14462	TRUE
A02p40500.1_BnaDAR_AT5G24350	4.707895591891193	-24.2328	2.3318177704563823	FALSE
A02p40550.1_BnaDAR_AT1G59620	4.684137654710593	-24.1579	-7.40251	TRUE
A02p40560.1_BnaDAR_AT1G58602	7.13574	-23.7621	-0.79586	TRUE
A02p40580.1_BnaDAR_AT1G58602	7.264478058903076	-39.7134	-6.27336	TRUE
A02p40590.1_BnaDAR_AT5G24350	4.763644053058593	-24.2219	0.6166443504383636	FALSE
A02p40650.1_BnaDAR_AT5G24340	6.202740960268185	-40.469	-3.35721	TRUE
A02p40660.1_BnaDAR_AT5G24330	8.166666666666668	-55.8999	-5.02475	TRUE
A02p40680.1_BnaDAR_AT2G01660	5.355061484666132	-13.7266	-5.5584	TRUE
A02p40690.1_BnaDAR_AT2G01660	5.7216663622976585	-14.2031	6.665670710132659	FALSE
A02p40700.1_BnaDAR_AT2G01660	6.6664356616502625	-23.6986	2.973111916956327	FALSE
A02p40710.1_BnaDAR_AT1G27540	7.176334306419072	-23.9856	-5.46609	TRUE
A02p40730.1_BnaDAR_AT5G24270	5.808756487326606	-30.4941	-5.15795	TRUE
A02p40750.1_BnaDAR_AT5G24165	6.247067957462667	-27.6734	-2.41387	TRUE
A02p40760.1_BnaDAR_AT5G24150	5.870019007301318	-36.7583	-7.75193	TRUE
A02p40770.1_BnaDAR_AT5G24150	8.166666666666668	-62.8689	6.91341	FALSE
A02p40780.1_BnaDAR_AT4G02480	8.166666666666668	-42.8329	-8.75629	TRUE
A02p40800.1_BnaDAR_AT5G24030	5.128583475105412	-24.4239	2.694656672489117	FALSE
A02p40820.1_BnaDAR_AT5G23940	5.320474790485782	-24.1656	2.605360786562102	FALSE
A02p40830.1_BnaDAR_AT1G45100	4.68356	-24.1757	-12.1387	TRUE
A02p40850.1_BnaDAR_AT5G23870	7.165272833011653	-24.0295	10.4535	FALSE
A02p40860.1_BnaDAR_AT5G23740	4.491431387713907	-7.42958	-7.24866	TRUE
A02p40880.1_BnaDAR_AT5G23630	8.166666666666668	-44.8959	-5.47946	TRUE
A02p40890.1_BnaDAR_AT5G23580	4.499856378931024	-21.2257	-8.34793	TRUE
A02p40900.1_BnaDAR_AT5G23580	4.993546709056136	-27.8054	-8.05182	TRUE
A02p40910.1_BnaDAR_AT5G11780	8.166666666666668	-47.6247	-3.84194	TRUE
A02p40920.1_BnaDAR_AT5G11780	4.928456475756897	-23.2948	-2.68359	TRUE
A02p40930.1_BnaDAR_AT5G23580	4.709013256499755	-24.5884	-4.2739	TRUE
A02p40940.1_BnaDAR_AT5G23540	6.994636838098836	-23.017	10.435160099620276	FALSE
A02p40950.1_BnaDAR_AT5G23480	4.083333333333334	-5.07266	-8.84716	TRUE
A02p40960.1_BnaDAR_AT5G23450	4.676827775136363	-24.0727	9.740987373468144	FALSE
A02p40970.1_BnaDAR_AT5G23440	4.692078551040627	-24.3184	4.588238276727523	FALSE
A02p40980.1_BnaDAR_AT5G23420	7.971115743605948	-36.3032	-7.40708	TRUE
A02p40990.1_BnaDAR_AT5G23370	4.880636635801338	-18.9638	-8.10748	TRUE
A02p41000.1_BnaDAR_AT5G23370	4.767065523431352	-19.3989	-7.74984	TRUE
A02p41010.1_BnaDAR_AT5G23370	4.767995146893883	-17.4216	-10.6593	TRUE
A02p41020.1_BnaDAR_AT5G23340	7.13514	-23.6986	-7.26467	TRUE
A02p41040.1_BnaDAR_AT5G23280	5.015123187420011	-17.4291	1.2326354164036673	FALSE
A02p41070.1_BnaDAR_AT5G60110	4.083333333333334	-12.5311	-8.64554	TRUE
A02p41080.1_BnaDAR_AT5G23260	4.706461670642411	-24.2736	-10.2656	TRUE
A02p41090.1_BnaDAR_AT5G23230	7.091547712577331	-48.7549	-8.42572	TRUE
A02p41100.1_BnaDAR_AT5G23210	4.083333333333334	-4.88293	-5.18331	TRUE
A02p41110.1_BnaDAR_AT5G23200	7.184106634817417	-24.0409	-4.33517	TRUE
A02p41150.1_BnaDAR_AT5G23150	7.035944277411368	-34.7902	-7.04495	TRUE
A02p41180.1_BnaDAR_AT5G23020	4.083333333333334	-13.0288	-17.567	TRUE
A02p41190.1_BnaDAR_AT5G23010	4.684989259221505	-24.1992	3.413514353886498	FALSE
A02p41200.1_BnaDAR_AT5G08130	7.149494454521122	-23.9193	8.235190856010476	FALSE
A02p41230.1_BnaDAR_AT5G60850	5.105223957808835	-22.7746	-12.2373	TRUE
A02p41240.1_BnaDAR_AT5G60880	5.075172206336953	-20.8601	0.7190565907382691	FALSE
A02p41250.1_BnaDAR_AT5G60890	5.271187234580591	-10.7066	-3.34078	TRUE
A02p41270.1_BnaDAR_AT5G60900	4.083333333333334	-2.33389	-3.68784	TRUE
A02p41280.1_BnaDAR_AT5G60910	4.083333333333334	-2.99933	-6.39539	TRUE
A02p41290.1_BnaDAR_AT5G60920	7.937824380385711	-44.4067	-1.75929	TRUE
A02p41300.1_BnaDAR_AT5G60930	4.263516276021777	-3.59996	1.0543257900346958	FALSE
A02p41310.1_BnaDAR_AT5G60970	4.686596633324338	-24.2214	-1.46058	TRUE
A02p41320.1_BnaDAR_AT1G04020	5.739216357071463	-31.307	-6.59928	TRUE
A02p41330.1_BnaDAR_AT5G60980	7.030914099686007	-23.0039	6.2616094650190846	FALSE
A02p41340.1_BnaDAR_AT5G60990	8.166666666666668	-47.4321	-7.86293	TRUE
A02p41350.1_BnaDAR_AT5G61060	7.153351461917165	-23.826	-5.49856	TRUE
A02p41360.1_BnaDAR_AT5G60990	8.166666666666668	-47.5918	-7.78229	TRUE
A02p41380.1_BnaDAR_AT5G61060	4.710681240922867	-24.5518	3.018053450303178	FALSE
A02p41390.1_BnaDAR_AT5G61090	5.979488166245337	-15.6069	-6.06686	TRUE
A02p41400.1_BnaDAR_AT5G61100	7.171838671332535	-23.9586	-6.59204	TRUE
A02p41410.1_BnaDAR_AT5G61100	7.174718839153409	-23.975	-6.07351	TRUE
A02p41440.1_BnaDAR_AT5G61130	4.241467084555256	-3.44263	-0.360176	TRUE
A02p41450.1_BnaDAR_AT5G61140	8.166666666666668	-48.8283	-5.60451	TRUE
A02p41460.1_BnaDAR_AT5G61150	7.827314238714344	-44.9948	-6.0568	TRUE
A02p41480.1_BnaDAR_AT5G61180	8.166666666666668	-52.0746	-12.9331	TRUE
A02p41490.1_BnaDAR_AT3G62200	4.6988092583076835	-19.4719	-6.25792	TRUE
A02p41500.1_BnaDAR_AT5G61210	4.686663349936711	-24.2215	-0.793222	TRUE
A02p41510.1_BnaDAR_AT5G65990	4.805111821740628	-7.38631	-4.81773	TRUE
A02p41520.1_BnaDAR_AT5G61220	4.720486382243964	-24.1381	-0.415913	TRUE
A02p41530.1_BnaDAR_AT5G61240	7.15202	-23.8494	-6.2041	TRUE
A02p41540.1_BnaDAR_AT5G61260	4.715854580087084	-24.2232	5.740242185540367	FALSE
A02p41580.1_BnaDAR_AT5G61600	4.7032190488539465	-24.4864	-11.1541	TRUE
A02p41590.1_BnaDAR_AT5G61560	5.852731481603051	-27.3584	-8.45528	TRUE
A02p41600.1_BnaDAR_AT5G61550	4.325860746532199	-17.0907	-12.787	TRUE
A02p41650.1_BnaDAR_AT4G33760	6.60005	-19.9683	-7.97515	TRUE
A02p41660.1_BnaDAR_AT5G61430	4.083333333333334	-10.4141	-9.8735	TRUE
A02p41680.1_BnaDAR_AT5G61420	6.50981	-22.2314	-5.42202	TRUE
A02p41690.1_BnaDAR_AT5G61410	4.736239097214299	-25.0179	1.6174864075953082	FALSE
A02p41700.1_BnaDAR_AT5G61780	4.481240921448287	-7.77499	-3.45787	TRUE
A02p41710.1_BnaDAR_AT5G61780	4.5041900498049605	-6.49539	-1.92765	TRUE
A02p41720.1_BnaDAR_AT5G61790	7.024078386527808	-22.9206	7.442265560486604	FALSE
A02p41730.1_BnaDAR_AT5G61820	6.3050839549293425	-36.1312	-5.59235	TRUE
A02p41740.1_BnaDAR_AT5G61850	4.083333333333334	-5.52614	2.2449086112849486	FALSE
A02p41750.1_BnaDAR_AT5G51530	5.232629806362857	-22.5879	-9.06194	TRUE
A02p41760.1_BnaDAR_AT5G51530	6.9099188136861445	-22.1204	-6.67234	TRUE
A02p41770.1_BnaDAR_AT1G76540	4.69476	-24.3646	0.16630558873059442	FALSE
A02p41780.1_BnaDAR_AT5G61900	4.558950829057223	-13.1322	-6.47943	TRUE
A02p41790.1_BnaDAR_AT5G61910	7.136586564205596	-35.441	-5.60504	TRUE
A02p41810.1_BnaDAR_AT5G51530	8.166666666666668	-61.1672	-8.82166	TRUE
A02p41820.1_BnaDAR_AT1G52450	4.761840802663603	-24.607	-7.86093	TRUE
A02p41830.1_BnaDAR_AT5G61950	4.682998994032521	-24.1724	-5.9986	TRUE
A02p41840.1_BnaDAR_AT5G61960	4.670480064216735	-7.38341	-6.60771	TRUE
A02p41850.1_BnaDAR_AT5G61970	8.166666666666668	-60.8084	-7.95709	TRUE
A02p41860.1_BnaDAR_AT5G61980	4.686926263636729	-24.2109	-4.52091	TRUE
A02p41880.1_BnaDAR_AT5G61980	4.684368761725816	-24.1917	-5.20097	TRUE
A02p41890.1_BnaDAR_AT5G61980	4.690012878835502	-24.2748	-6.63288	TRUE
A02p41900.1_BnaDAR_AT3G56090	8.166666666666668	-41.8786	-8.33319	TRUE
A02p41910.1_BnaDAR_AT5G62000	8.166666666666668	-51.2672	-6.79969	TRUE
A02p41920.1_BnaDAR_AT5G62000	7.1229290463511346	-23.613	1.8571169015596496	FALSE
A02p41940.1_BnaDAR_AT5G62090	4.083333333333334	-2.3363	-3.8846	TRUE
A02p41950.1_BnaDAR_AT5G62100	8.166666666666668	-67.8851	-8.21149	TRUE
A02p41990.1_BnaDAR_AT5G62130	4.709037183994566	-24.5839	-4.6595	TRUE
A02p42000.1_BnaDAR_AT5G62140	6.421578044918115	-38.4797	-4.14618	TRUE
A02p42050.1_BnaDAR_AT5G62160	4.083333333333334	-14.1659	-9.67513	TRUE
A02p42070.1_BnaDAR_AT5G62165	8.166666666666668	-46.3783	-4.68552	TRUE
A02p42080.1_BnaDAR_AT5G62165	8.166666666666668	-53.8469	-7.38269	TRUE
A02p42100.1_BnaDAR_AT3G59820	7.802359232001019	-38.8259	-5.89686	TRUE
A02p42110.1_BnaDAR_AT5G62180	7.17815	-24.0052	-12.0891	TRUE
A02p42120.1_BnaDAR_AT5G62180	4.7101900179134075	-24.607	-5.0673	TRUE
A02p42130.1_BnaDAR_AT5G62180	5.324139976894647	-32.5381	-8.19905	TRUE
A02p42140.1_BnaDAR_AT5G62180	7.978783911341548	-76.9058	-14.7075	TRUE
A02p42160.1_BnaDAR_AT4G35890	6.459575120014435	-24.055	-5.79374	TRUE
A02p42170.1_BnaDAR_AT5G62190	7.124961116913266	-23.6268	4.423189843906584	FALSE
A02p42180.1_BnaDAR_AT5G62200	5.493902869178628	-17.67	-7.02675	TRUE
A02p42190.1_BnaDAR_AT5G62210	4.083333333333334	-5.35344	-6.77084	TRUE
A02p42210.1_BnaDAR_AT5G62270	4.687308074976083	-24.2438	-1.44455	TRUE
A02p42230.1_BnaDAR_AT5G62280	7.074499379992394	-23.9552	-10.3629	TRUE
A02p42240.1_BnaDAR_AT5G62290	8.166666666666668	-51.392	-2.48958	TRUE
A02p42250.1_BnaDAR_AT5G62350	8.166666666666668	-58.6517	8.33494	FALSE
A02p42260.1_BnaDAR_AT5G62380	8.166666666666668	-43.8332	-6.82931	TRUE
A02p42270.1_BnaDAR_AT5G62380	7.1725	-23.9612	-0.782231	TRUE
A02p42290.1_BnaDAR_AT5G62420	8.166666666666668	-72.5588	-9.61529	TRUE
A02p42300.1_BnaDAR_AT5G62430	6.4475881175857594	-23.9227	-8.66764	TRUE
A02p42310.1_BnaDAR_AT5G62440	7.085517700306651	-23.3556	-0.183267	TRUE
A02p42320.1_BnaDAR_AT5G62460	8.166666666666668	-72.3342	-3.93921	TRUE
A02p42330.1_BnaDAR_AT5G62470	8.166666666666668	-62.9199	-7.01801	TRUE
A02p42340.1_BnaDAR_AT4G28360	4.706923395387384	-24.2496	-5.33363	TRUE
A02p42360.1_BnaDAR_AT5G62500	7.167111930137351	-23.9932	-10.3966	TRUE
A02p42380.1_BnaDAR_AT5G62520	5.839697361660207	-24.0773	-11.5074	TRUE
A02p42400.1_BnaDAR_AT5G62540	4.362879303955632	-16.9602	-5.38498	TRUE
A02p42410.1_BnaDAR_AT2G26720	4.763466334690415	-24.1909	1.1995290880020093	FALSE
A02p42440.1_BnaDAR_AT5G62560	4.681522697840263	-24.1468	-3.79643	TRUE
A02p42450.1_BnaDAR_AT5G62670	6.326532651359786	-32.6505	-4.66727	TRUE
A02p42460.1_BnaDAR_AT5G62680	6.789462905484908	-26.5557	-7.4686	TRUE
A02p42480.1_BnaDAR_AT5G62740	4.083333333333334	-6.79957	-5.22315	TRUE
A02p42490.1_BnaDAR_AT5G62820	4.701694101917229	-24.3362	-5.23316	TRUE
A02p42500.1_BnaDAR_AT5G62850	4.809169176253282	-24.331	-9.56519	TRUE
A02p42510.1_BnaDAR_AT5G62850	4.684875512898929	-24.1922	-10.1583	TRUE
A02p42530.1_BnaDAR_AT5G62865	5.277859023739187	-11.0561	-8.68141	TRUE
A02p42550.1_BnaDAR_AT5G62880	4.718318254344155	-24.637	-2.50614	TRUE
A02p42570.1_BnaDAR_AT5G62890	6.978356332574913	-47.0143	-6.19164	TRUE
A02p42580.1_BnaDAR_AT5G62910	4.872020760257545	-20.7212	-3.08518	TRUE
A02p42590.1_BnaDAR_AT3G28956	8.166666666666668	-74.5744	-7.83243	TRUE
A02p42610.1_BnaDAR_AT5G63160	5.567237965734376	-12.7238	-4.79147	TRUE
A02p42640.1_BnaDAR_AT5G63280	8.166666666666668	-47.2533	-1.64655	TRUE
A02p42650.1_BnaDAR_AT5G63350	6.769951838961775	-46.7499	-8.85723	TRUE
A02p42660.1_BnaDAR_AT5G63370	7.15471	-23.8824	2.3350472161875615	FALSE
A02p42670.1_BnaDAR_AT5G63380	4.720601917011293	-24.768	-0.873481	TRUE
A02p42680.1_BnaDAR_AT4G01900	4.734	-24.981	14.625096386587487	FALSE
A02p42700.1_BnaDAR_AT4G01883	8.166666666666668	-39.1154	-7.83907	TRUE
A02p42710.1_BnaDAR_AT4G01860	4.690130251035458	-24.2623	-4.90889	TRUE
A02p42740.1_BnaDAR_AT1G77800	7.107620133743114	-23.7099	-3.08099	TRUE
A02p42750.1_BnaDAR_AT5G63450	6.365674478768375	-24.0256	-8.9496	TRUE
A02p42760.1_BnaDAR_AT5G63490	4.702171133534169	-24.4791	-0.95973	TRUE
A02p42770.1_BnaDAR_AT5G63510	4.083333333333334	-2.33407	-7.66918	TRUE
A02p42810.1_BnaDAR_AT5G63520	4.686707163686603	-24.2349	-7.22673	TRUE
A02p42850.1_BnaDAR_AT5G63520	4.756270427797439	-24.4101	-1.86585	TRUE
A02p42860.1_BnaDAR_AT5G63530	4.65058	-6.30775	0.5795591791596166	FALSE
A02p42870.1_BnaDAR_AT5G63550	4.687626367829152	-24.2458	-4.00245	TRUE
A02p42880.1_BnaDAR_AT5G63590	8.166666666666668	-76.6548	-5.63664	TRUE
A02p42890.1_BnaDAR_AT5G63590	4.688149941280825	-24.1217	-8.4768	TRUE
A02p42910.1_BnaDAR_AT5G63640	7.177840977123374	-23.9989	-6.15441	TRUE
A02p42930.1_BnaDAR_AT5G08560	4.6872639918395995	-24.2443	-3.47096	TRUE
A02p42940.1_BnaDAR_AT5G63670	4.4293452458883324	-20.1103	8.208027883037474	FALSE
A02p42950.1_BnaDAR_AT5G63690	4.120089262121738	-5.6346	-8.28582	TRUE
A02p42970.1_BnaDAR_AT5G63770	8.166666666666668	-37.5823	-5.6365	TRUE
A02p42980.1_BnaDAR_AT5G63780	4.65263	-6.32064	-0.977613	TRUE
A02p42990.1_BnaDAR_AT5G63790	4.693172790015082	-24.3248	3.785974338750492	FALSE
A02p43000.1_BnaDAR_AT2G37220	8.166666666666668	-53.0393	-8.32459	TRUE
A02p43010.1_BnaDAR_AT5G63800	4.687703161187736	-24.2395	-6.16251	TRUE
A02p43020.1_BnaDAR_AT5G63850	7.0693234426345635	-31.7601	-8.23937	TRUE
A02p43030.1_BnaDAR_AT5G63860	5.753189982256379	-24.0364	-6.42683	TRUE
A02p43040.1_BnaDAR_AT3G27900	4.690414428484315	-24.2031	-4.25418	TRUE
A02p43050.1_BnaDAR_AT5G63920	5.309786648410876	-10.9653	0.6076453887999946	FALSE
A02p43060.1_BnaDAR_AT5G63940	8.166666666666668	-44.4636	-4.24315	TRUE
A02p43070.1_BnaDAR_AT5G63970	8.166666666666668	-56.6329	3.4911483475546916	FALSE
A02p43090.1_BnaDAR_AT5G63990	4.398362454943918	-19.6161	-5.47458	TRUE
A02p43100.1_BnaDAR_AT5G64000	4.7192560608556855	-24.2634	5.589447821025786	FALSE
A02p43110.1_BnaDAR_AT5G64020	5.687951343723694	-36.4231	-6.59928	TRUE
A02p43120.1_BnaDAR_AT5G64030	7.074563772728534	-23.2769	4.8285460166020755	FALSE
A02p43130.1_BnaDAR_AT5G64040	4.430570891582273	-4.76503	-5.8662	TRUE
A02p43140.1_BnaDAR_AT5G64070	8.166666666666668	-44.1913	2.828312787785137	FALSE
A02p43150.1_BnaDAR_AT5G64080	5.663079762936123	-29.007	0.990638	FALSE
A02p43160.1_BnaDAR_AT5G64100	7.072013302647495	-23.7202	-9.95128	TRUE
A02p43180.1_BnaDAR_AT5G64200	7.178516456046271	-24.0031	-4.85037	TRUE
A02p43190.1_BnaDAR_AT5G64120	4.730785326870941	-24.1746	-10.642	TRUE
A02p43200.1_BnaDAR_AT5G64130	7.067476513926011	-23.9238	-0.123966	TRUE
A02p43210.1_BnaDAR_AT5G64230	5.606517846494417	-24.6183	-5.3563	TRUE
A02p43220.1_BnaDAR_AT5G41770	4.475174826304358	-19.6526	-5.99067	TRUE
A02p43230.1_BnaDAR_AT5G64240	7.056176007281421	-27.2728	-4.18174	TRUE
A02p43240.1_BnaDAR_AT5G64260	6.997580834253167	-22.8294	24.798130619329072	FALSE
A02p43250.1_BnaDAR_AT5G64280	7.482977134278796	-44.1766	-3.8743	TRUE
A02p43260.1_BnaDAR_AT5G64310	4.362579041190347	-4.29133	-6.61188	TRUE
A02p43270.1_BnaDAR_AT5G64320	7.153909741429473	-23.8328	-6.62779	TRUE
A02p43280.1_BnaDAR_AT5G64340	7.131461080464444	-23.6713	-0.320024	TRUE
A02p43290.1_BnaDAR_AT5G64360	8.166666666666668	-63.9078	-12.3237	TRUE
A02p43300.1_BnaDAR_AT5G64410	7.093488245867425	-23.6037	13.076449640338751	FALSE
A02p43310.1_BnaDAR_AT5G64430	4.688768444764156	-24.2675	7.265820001181467	FALSE
A02p43320.1_BnaDAR_AT5G64440	5.384459855954383	-27.4099	-2.88451	TRUE
A02p43340.1_BnaDAR_AT5G64530	4.7078074040272515	-24.3621	-6.62336	TRUE
A02p43350.1_BnaDAR_AT5G64550	6.888661808072974	-21.9707	-1.86625	TRUE
A02p43360.1_BnaDAR_AT5G64560	4.702055460928404	-24.3962	-3.80036	TRUE
A02p43370.1_BnaDAR_AT5G64570	6.650710523847779	-49.9267	-4.91531	TRUE
A02p43390.1_BnaDAR_AT3G21210	4.703594868654761	-24.4969	-3.91198	TRUE
A02p43400.1_BnaDAR_AT5G64680	4.683114163937478	-24.1664	-0.259895	TRUE
A02p43410.1_BnaDAR_AT5G64690	4.683057204902893	-24.1772	-5.11497	TRUE
A02p43420.1_BnaDAR_AT5G64710	8.166666666666668	-44.4516	-8.68965	TRUE
A02p43430.1_BnaDAR_AT4G19590	4.083333333333334	-2.76295	-7.86992	TRUE
A02p43440.1_BnaDAR_AT5G65260	5.199776735533851	-27.5321	-7.00124	TRUE
A02p43450.1_BnaDAR_AT5G64740	7.991835525639312	-64.7046	-6.79849	TRUE
A02p43470.1_BnaDAR_AT5G64750	4.694009904935184	-24.3002	-10.4996	TRUE
A02p43480.1_BnaDAR_AT5G64770	8.166666666666668	-45.7081	-6.62511	TRUE
A02p43490.1_BnaDAR_AT5G64790	4.6949498349526095	-24.3494	-21.1155	TRUE
A02p43500.1_BnaDAR_AT5G64810	4.690033882322831	-24.2879	-7.14211	TRUE
A02p43510.1_BnaDAR_AT5G64820	7.06725	-24.1263	-10.9497	TRUE
A02p43520.1_BnaDAR_AT5G64840	7.079186017277618	-23.4892	20.103757445604842	FALSE
A02p43530.1_BnaDAR_AT5G64850	4.956628655529872	-8.45084	-5.2052	TRUE
A02p43550.1_BnaDAR_AT5G64870	7.110631660597145	-23.5262	-6.03765	TRUE
A02p43560.1_BnaDAR_AT5G64900	6.374745150017019	-42.2666	-5.86482	TRUE
A02p43580.1_BnaDAR_AT2G29180	4.709568163370131	-24.5997	13.282620957008461	FALSE
A02p43590.1_BnaDAR_AT5G64960	6.440114513534754	-28.9173	-4.39047	TRUE
A02p43600.1_BnaDAR_AT5G64970	4.693340478545603	-24.295	-6.42752	TRUE
A02p43610.1_BnaDAR_AT5G65020	6.741279035990675	-20.9398	-9.24114	TRUE
A02p43620.1_BnaDAR_AT2G24060	8.166666666666668	-52.6099	-9.43024	TRUE
A02p43640.1_BnaDAR_AT5G65040	7.644132955718204	-43.2929	-9.00968	TRUE
A02p43650.1_BnaDAR_AT5G65050	7.109064659883942	-23.5719	-5.23354	TRUE
A02p43670.1_BnaDAR_AT5G65070	4.685411002115952	-24.2019	-4.02659	TRUE
A02p43680.1_BnaDAR_AT5G65090	4.799333580697945	-24.1844	-9.94281	TRUE
A02p43690.1_BnaDAR_AT5G65130	4.7074094026518765	-24.153	-10.2109	TRUE
A02p43700.1_BnaDAR_AT5G65140	6.5087027331252365	-19.3119	-4.2384	TRUE
A02p43730.1_BnaDAR_AT5G65170	4.503468227897667	-14.5455	-7.19007	TRUE
A02p43740.1_BnaDAR_AT5G65200	4.686201799721228	-24.2218	-4.56795	TRUE
A02p43750.1_BnaDAR_AT5G65205	4.689480233351176	-24.2589	-4.25187	TRUE
A02p43760.1_BnaDAR_AT5G65207	8.166666666666668	-48.6601	-3.69078	TRUE
A02p43780.1_BnaDAR_AT5G65210	7.7641986659497295	-37.5853	-9.90025	TRUE
A02p43790.1_BnaDAR_AT5G65220	5.184859038980345	-21.9936	5.963156822052838	FALSE
A02p43800.1_BnaDAR_AT5G65250	5.532245547402145	-26.4604	-7.19402	TRUE
A02p43810.1_BnaDAR_AT5G65260	5.282861860104704	-33.764	12.894160372219346	FALSE
A02p43820.1_BnaDAR_AT5G65290	4.70215	-24.2906	-0.719755	TRUE
A02p43850.1_BnaDAR_AT5G65300	5.843201674324931	-31.4549	-7.54506	TRUE
A02p43860.1_BnaDAR_AT5G65310	4.083333333333334	-3.92993	1.0180805607050445	FALSE
A02p43880.1_BnaDAR_AT5G65330	4.682005030231424	-24.1491	-9.35131	TRUE
A02p43890.1_BnaDAR_AT5G65340	5.755225484615908	-24.063	-5.47313	TRUE
A02p43900.1_BnaDAR_AT5G10390	7.047906462180977	-23.5066	6.183900669538204	FALSE
A02p43920.1_BnaDAR_AT5G65400	5.11997	-21.8648	-1.29777	TRUE
A02p43930.1_BnaDAR_AT5G65410	4.71069	-6.7257	-3.31957	TRUE
A02p43940.1_BnaDAR_AT5G65420	4.083333333333334	-4.99952	-6.16385	TRUE
A02p43950.1_BnaDAR_AT5G65470	8.166666666666668	-58.7656	0.4820502187768909	FALSE
A02p43960.1_BnaDAR_AT5G65480	6.364184484744971	-31.5203	-6.1912	TRUE
A02p43970.1_BnaDAR_AT5G65490	4.758581214375439	-24.2881	1.3959103947342228	FALSE
A02p43980.1_BnaDAR_AT3G57640	4.691903448981233	-24.3148	-7.88255	TRUE
A02p43990.1_BnaDAR_AT5G65530	4.7321	-24.92	18.13249750568444	FALSE
A02p44000.1_BnaDAR_AT5G65590	5.481296022481059	-31.1838	-2.31926	TRUE
A02p44020.1_BnaDAR_AT5G65640	4.695866448376268	-24.2148	9.192607519840834	FALSE
A02p44030.1_BnaDAR_AT5G65660	6.451729289620909	-23.9734	-2.5945	TRUE
A02p44040.1_BnaDAR_AT5G65670	7.144470428938129	-23.7615	-1.50368	TRUE
A02p44050.1_BnaDAR_AT5G65683	4.7070507078386665	-24.2078	-0.0804126	TRUE
A02p44060.1_BnaDAR_AT5G65690	4.083333333333334	-8.54855	-6.77228	TRUE
A02p44070.1_BnaDAR_AT5G65790	5.1331555110770735	-26.4704	-3.71652	TRUE
A02p44090.1_BnaDAR_AT3G49760	4.686256208667089	-24.2234	-1.991	TRUE
A02p44100.1_BnaDAR_AT5G65870	4.732002710942614	-24.9183	-3.43786	TRUE
A02p44110.1_BnaDAR_AT5G65925	4.708117477200861	-24.5227	1.9647983953196189	FALSE
A02p44120.1_BnaDAR_AT5G67620	4.70913	-24.5497	-4.94707	TRUE
A02p44130.1_BnaDAR_AT5G67600	5.797323479100624	-23.5563	-6.8797	TRUE
A02p44150.1_BnaDAR_AT5G67550	8.166666666666668	-44.8001	-8.67499	TRUE
A02p44170.1_BnaDAR_AT5G67470	7.614203030252063	-27.4396	-7.51898	TRUE
A02p44180.1_BnaDAR_AT5G67460	7.016767856215476	-22.8688	10.599149604320047	FALSE
A02p44190.1_BnaDAR_AT5G67450	4.735528074744533	-12.5424	-11.5388	TRUE
A02p44200.1_BnaDAR_AT5G67420	6.211837540593367	-25.2143	-1.69347	TRUE
A02p44240.1_BnaDAR_AT5G67390	7.173850022585613	-23.9993	0.0781342	FALSE
A02p44250.1_BnaDAR_AT5G67385	4.083333333333334	-2.33419	5.8616881614825616	FALSE
A02p44260.1_BnaDAR_AT5G67380	8.166666666666668	-51.2373	-0.964396	TRUE
A02p44320.1_BnaDAR_AT5G66870	8.166666666666668	-46.846	-8.32094	TRUE
A02p44340.1_BnaDAR_AT5G66850	4.686951841378018	-24.227	1.4322326273091193	FALSE
A02p44380.1_BnaDAR_AT3G01310	7.142910023339193	-23.7958	-0.557298	TRUE
A02p44390.1_BnaDAR_AT5G66815	4.684916349308965	-24.1819	-8.85208	TRUE
A02p44400.1_BnaDAR_AT5G66780	4.687708040689467	-24.2062	-3.24451	TRUE
A02p44410.1_BnaDAR_AT5G66740	4.083333333333334	-14.3496	-3.95148	TRUE
A02p44420.1_BnaDAR_AT5G66730	7.154868836274626	-23.8372	7.390798205710411	FALSE
A02p44430.1_BnaDAR_AT5G66720	4.083333333333334	-9.61038	-9.115	TRUE
A02p44440.1_BnaDAR_AT5G66700	4.71882	-24.2659	16.122688054950146	FALSE
A02p44450.1_BnaDAR_AT5G66680	7.080706330417499	-23.5838	-3.19463	TRUE
A02p44460.1_BnaDAR_AT5G66650	4.701544351831511	-24.4177	-8.30219	TRUE
A02p44490.1_BnaDAR_AT5G66580	7.134697950792964	-23.7141	-6.69505	TRUE
A02p44500.1_BnaDAR_AT5G66570	4.083333333333334	-5.00053	-8.4064	TRUE
A02p44520.1_BnaDAR_AT5G66510	6.751781670409687	-24.0139	1.0756712524052574	FALSE
A02p44530.1_BnaDAR_AT5G66450	4.69803	-24.4086	-3.09267	TRUE
A02p44540.1_BnaDAR_AT5G66280	4.083333333333334	-12.7255	-6.16423	TRUE
A02p44550.1_BnaDAR_AT5G66380	4.372082671927169	-15.5232	-5.45739	TRUE
A02p44560.1_BnaDAR_AT5G66400	4.284966332626733	-16.9899	-12.7624	TRUE
A02p44570.1_BnaDAR_AT5G66240	5.149487756862961	-21.9463	-4.84505	TRUE
A02p44580.1_BnaDAR_AT5G66200	7.497232642940499	-39.1945	-7.04833	TRUE
A02p44590.1_BnaDAR_AT5G66180	8.166666666666668	-45.646	-7.94449	TRUE
A02p44600.1_BnaDAR_AT5G66170	5.3552497910173935	-11.2392	-7.18763	TRUE
A02p44610.1_BnaDAR_AT5G66170	6.761054753573262	-30.9338	-10.707	TRUE
A02p44620.1_BnaDAR_AT5G66090	7.11442	-23.6003	15.847139549702703	FALSE
A02p44630.1_BnaDAR_AT5G65980	4.7104612851708465	-24.2684	-3.86017	TRUE
A03p00030.1_BnaDAR_AT5G01950	7.169229234034196	-23.9412	8.527534392597246	FALSE
A03p00040.1_BnaDAR_AT5G01930	8.166666666666668	-43.8327	-3.29238	TRUE
A03p00050.1_BnaDAR_AT5G01920	6.660267884423714	-31.7114	-5.02299	TRUE
A03p00060.1_BnaDAR_AT5G01910	5.6826100085215385	-13.5581	-3.94549	TRUE
A03p00080.1_BnaDAR_AT5G01790	7.125986059644994	-23.793	-2.95578	TRUE
A03p00100.1_BnaDAR_AT5G01760	7.188243235197766	-24.0696	-9.13205	TRUE
A03p00110.1_BnaDAR_AT5G01750	8.166666666666668	-41.0685	-3.87614	TRUE
A03p00120.1_BnaDAR_AT5G01720	6.275818305606033	-29.31	-3.59525	TRUE
A03p00130.1_BnaDAR_AT5G01710	4.686520061892227	-24.221	-7.52836	TRUE
A03p00150.1_BnaDAR_AT5G01670	7.153045669550308	-23.8777	8.503186054811806	FALSE
A03p00160.1_BnaDAR_AT5G01650	7.12316	-23.6177	15.226534864509247	FALSE
A03p00170.1_BnaDAR_AT5G01640	4.689447554894693	-24.2707	-10.9375	TRUE
A03p00180.1_BnaDAR_AT5G01630	4.083333333333334	-4.11575	-6.84555	TRUE
A03p00190.1_BnaDAR_AT5G01620	4.738569026251268	-25.0536	9.213663422393495	FALSE
A03p00200.1_BnaDAR_AT5G01610	4.687437584282563	-24.2044	-3.50461	TRUE
A03p00210.1_BnaDAR_AT5G01600	6.116998271126955	-29.0172	-1.71504	TRUE
A03p00230.1_BnaDAR_AT5G01590	7.154720706001667	-23.9509	30.09608351889743	FALSE
A03p00240.1_BnaDAR_AT5G01580	4.705350690133192	-24.5311	-7.51326	TRUE
A03p00250.1_BnaDAR_AT5G01560	7.64142	-44.9527	-8.84593	TRUE
A03p00260.1_BnaDAR_AT5G01540	6.003582509655306	-35.0462	-8.66668	TRUE
A03p00270.1_BnaDAR_AT5G01520	8.166666666666668	-40.5831	-9.63889	TRUE
A03p00280.1_BnaDAR_AT5G01510	7.116423358841519	-24.0706	7.835376291220783	FALSE
A03p00290.1_BnaDAR_AT5G01500	4.745381606409785	-25.1702	4.429886302633875	FALSE
A03p00300.1_BnaDAR_AT5G01450	4.719873903758709	-24.3304	2.668335421148413	FALSE
A03p00310.1_BnaDAR_AT5G01430	7.162878413672353	-23.9426	-5.0693	TRUE
A03p00320.1_BnaDAR_AT5G01410	7.42875	-43.1452	-7.4465	TRUE
A03p00330.1_BnaDAR_AT5G01380	5.5702807686015126	-24.6641	-3.9163	TRUE
A03p00340.1_BnaDAR_AT5G01360	6.132009674710771	-34.3603	0.7502973096968049	FALSE
A03p00350.1_BnaDAR_AT5G01340	4.731042652873723	-24.9101	-3.25825	TRUE
A03p00360.1_BnaDAR_AT5G01290	8.166666666666668	-43.1105	-5.38843	TRUE
A03p00370.1_BnaDAR_AT5G01270	5.756154136824792	-24.0768	-4.03022	TRUE
A03p00380.1_BnaDAR_AT5G01260	8.166666666666668	-43.3475	-6.41292	TRUE
A03p00390.1_BnaDAR_AT5G01220	5.515354258441483	-12.3709	-8.54649	TRUE
A03p00400.1_BnaDAR_AT5G01110	6.273981270432942	-27.722	-8.2724	TRUE
A03p00410.1_BnaDAR_AT5G01090	7.7854078376990605	-65.9228	-5.37198	TRUE
A03p00420.1_BnaDAR_AT5G01070	6.234590499547813	-30.4248	-10.7979	TRUE
A03p00430.1_BnaDAR_AT5G01050	4.715707946261984	-24.3055	-6.63636	TRUE
A03p00440.1_BnaDAR_AT5G01050	4.695571721856571	-24.1709	-9.12877	TRUE
A03p00450.1_BnaDAR_AT5G01030	7.2493218243167785	-24.5293	-4.91157	TRUE
A03p00460.1_BnaDAR_AT5G02020	6.826467748645966	-42.6575	-9.73928	TRUE
A03p00470.1_BnaDAR_AT5G02030	4.726761784576639	-24.8745	4.845432567063241	FALSE
A03p00480.1_BnaDAR_AT5G02040	5.33081	-26.3014	-3.4289	TRUE
A03p00490.1_BnaDAR_AT5G02050	8.166666666666668	-40.6619	-0.521446	TRUE
A03p00500.1_BnaDAR_AT5G03630	5.04369	-9.05786	-4.18252	TRUE
A03p00510.1_BnaDAR_AT5G02060	4.6381667727036655	-7.60086	-7.0147	TRUE
A03p00540.1_BnaDAR_AT5G02120	4.668212340636964	-6.42999	-2.39547	TRUE
A03p00550.1_BnaDAR_AT5G02130	5.757201649917698	-24.0835	-8.08599	TRUE
A03p00560.1_BnaDAR_AT5G02140	4.6924992236251635	-24.3176	-0.390906	TRUE
A03p00580.1_BnaDAR_AT5G02170	4.083333333333334	-3.48116	-11.8345	TRUE
A03p00590.1_BnaDAR_AT5G02260	5.3224149933254425	-24.1933	13.587805456535634	FALSE
A03p00600.1_BnaDAR_AT5G02270	7.16929	-24.0016	-8.66874	TRUE
A03p00610.1_BnaDAR_AT5G02280	7.135484827326922	-23.8959	-3.87678	TRUE
A03p00620.1_BnaDAR_AT5G02290	4.083333333333334	-13.7002	-2.52486	TRUE
A03p00630.1_BnaDAR_AT5G02310	7.212833831522565	-36.9948	-7.35272	TRUE
A03p00640.1_BnaDAR_AT5G02370	7.096798365831777	-23.4325	7.712493381816415	FALSE
A03p00650.1_BnaDAR_AT5G02380	8.166666666666668	-39.9532	-6.64983	TRUE
A03p00660.1_BnaDAR_AT5G02390	4.68826	-24.254	-7.35344	TRUE
A03p00670.1_BnaDAR_AT5G02410	7.172414887537411	-23.9625	-7.54428	TRUE
A03p00680.1_BnaDAR_AT5G02420	4.695459726123534	-24.3736	-15.0271	TRUE
A03p00690.1_BnaDAR_AT5G02430	4.684653521709598	-24.1971	-7.77704	TRUE
A03p00700.1_BnaDAR_AT5G02460	5.325930032547061	-11.1253	-8.62599	TRUE
A03p00710.1_BnaDAR_AT5G02410	6.2098159018191526	-35.7703	-7.78063	TRUE
A03p00720.1_BnaDAR_AT5G02420	4.171961163260911	-5.73174	-3.07025	TRUE
A03p00730.1_BnaDAR_AT5G02430	4.6890199886202995	-24.2592	-6.71006	TRUE
A03p00740.1_BnaDAR_AT5G02430	4.68386	-24.1857	-6.36128	TRUE
A03p00750.1_BnaDAR_AT5G02460	4.686315914659176	-24.1776	-8.78208	TRUE
A03p00760.1_BnaDAR_AT5G02470	4.689538488202197	-24.2808	-6.4595	TRUE
A03p00770.1_BnaDAR_AT5G02480	4.764	-7.13078	-8.54694	TRUE
A03p00780.1_BnaDAR_AT5G02502	4.719286768180022	-24.1335	8.345814678446487	FALSE
A03p00790.1_BnaDAR_AT5G02530	7.07281	-23.3646	-0.391809	TRUE
A03p00800.1_BnaDAR_AT5G02540	8.166666666666668	-50.7604	1.688338704592553	FALSE
A03p00810.1_BnaDAR_AT5G02550	7.080452518032477	-23.8045	-4.10351	TRUE
A03p00820.1_BnaDAR_AT5G02580	4.40245	-4.56736	-7.50533	TRUE
A03p00840.1_BnaDAR_AT5G02590	4.717093448543475	-24.6825	18.03657807076891	FALSE
A03p00850.1_BnaDAR_AT5G02630	4.68861	-24.2573	-10.482	TRUE
A03p00870.1_BnaDAR_AT5G02640	7.16016	-23.8773	-4.81552	TRUE
A03p00880.1_BnaDAR_AT2G37340	7.234864703255573	-24.4007	9.972004721114729	FALSE
A03p00890.1_BnaDAR_AT5G02760	5.400419888208374	-26.0131	-8.71445	TRUE
A03p00920.1_BnaDAR_AT1G65130	7.034081918759849	-47.1855	-6.58928	TRUE
A03p00930.1_BnaDAR_AT5G02840	8.166666666666668	-47.0565	3.5049194368757526	FALSE
A03p00940.1_BnaDAR_AT5G02870	5.978816390091766	-23.8399	-1.82693	TRUE
A03p00950.1_BnaDAR_AT5G02880	5.893406561051527	-22.2459	-4.89618	TRUE
A03p00960.1_BnaDAR_AT5G02890	7.174615989297444	-23.9833	-1.86733	TRUE
A03p00970.1_BnaDAR_AT5G02910	4.707645821676531	-24.5593	-3.22811	TRUE
A03p00980.1_BnaDAR_AT5G02960	7.112064317792512	-23.6209	0.31179050102653605	FALSE
A03p00990.1_BnaDAR_AT5G03030	4.689686099423865	-24.2708	7.810246252414942	FALSE
A03p01000.1_BnaDAR_AT5G03040	4.71368	-24.5339	-5.51542	TRUE
A03p01010.1_BnaDAR_AT5G03780	4.693134053014666	-24.3386	-4.81695	TRUE
A03p01020.1_BnaDAR_AT5G03120	7.534579281494096	-39.3911	-4.1157	TRUE
A03p01030.1_BnaDAR_AT5G03140	4.107425388237279	-6.33832	-8.23861	TRUE
A03p01040.1_BnaDAR_AT5G03150	4.759400146755434	-24.9447	19.874081457405936	FALSE
A03p01050.1_BnaDAR_AT5G03170	6.21369	-35.7784	-4.69328	TRUE
A03p01060.1_BnaDAR_AT5G03204	4.693265149990091	-24.1872	-5.52728	TRUE
A03p01070.1_BnaDAR_AT5G03210	4.68852	-24.2621	-14.9515	TRUE
A03p01080.1_BnaDAR_AT5G03230	4.722078075597224	-24.8025	4.592881460359266	FALSE
A03p01090.1_BnaDAR_AT5G03250	8.166666666666668	-49.5649	-4.28783	TRUE
A03p01100.1_BnaDAR_AT5G03290	8.166666666666668	-64.0717	-2.30758	TRUE
A03p01110.1_BnaDAR_AT5G03300	5.04503	-9.066	2.250518100408698	FALSE
A03p01130.1_BnaDAR_AT5G03330	6.343816361294904	-31.364	-6.8698	TRUE
A03p01140.1_BnaDAR_AT5G03340	8.166666666666668	-37.7995	-7.3754	TRUE
A03p01150.1_BnaDAR_AT5G03380	4.249958343360479	-5.9992	-4.42383	TRUE
A03p01160.1_BnaDAR_AT5G03415	4.685626925405995	-24.2094	0.7382344215106826	FALSE
A03p01170.1_BnaDAR_AT5G03430	4.707035108951012	-24.4362	3.650279709416367	FALSE
A03p01180.1_BnaDAR_AT5G03455	4.6975770988585195	-24.4108	9.706121691140297	FALSE
A03p01200.1_BnaDAR_AT5G03510	7.639494830653916	-51.2145	-5.33084	TRUE
A03p01210.1_BnaDAR_AT5G03520	4.989477138760371	-18.9928	-1.45115	TRUE
A03p01220.1_BnaDAR_AT5G03545	4.71269	-24.2445	-4.09061	TRUE
A03p01230.1_BnaDAR_AT5G03555	4.92211	-17.3175	-12.5944	TRUE
A03p01240.1_BnaDAR_AT5G03560	8.166666666666668	-68.5074	-9.54172	TRUE
A03p01280.1_BnaDAR_AT2G23148	7.168674111249613	-23.935	-12.8604	TRUE
A03p01290.1_BnaDAR_AT5G03630	4.083333333333334	-4.18417	-3.25814	TRUE
A03p01320.1_BnaDAR_AT5G03670	5.174720171002294	-29.2994	-0.319742	TRUE
A03p01330.1_BnaDAR_AT5G03680	8.166666666666668	-49.372	-6.20488	TRUE
A03p01350.1_BnaDAR_AT5G03730	4.705408795044789	-24.5251	-2.00705	TRUE
A03p01360.1_BnaDAR_AT5G03760	7.162582202109788	-36.4194	-4.21835	TRUE
A03p01370.1_BnaDAR_AT5G03770	8.166666666666668	-48.4738	-4.1653	TRUE
A03p01380.1_BnaDAR_AT5G03790	4.697834171866187	-24.404	12.44938413781253	FALSE
A03p01390.1_BnaDAR_AT5G03795	4.083333333333334	-13.188	-1.94841	TRUE
A03p01420.1_BnaDAR_AT5G03840	4.759574130376719	-25.2022	8.51114	FALSE
A03p01430.1_BnaDAR_AT5G03850	6.936797341868728	-33.1916	-5.30372	TRUE
A03p01440.1_BnaDAR_AT2G36180	4.30689	-17.2873	-9.04526	TRUE
A03p01450.1_BnaDAR_AT5G03870	5.817538488417248	-23.8121	6.257348362413666	FALSE
A03p01460.1_BnaDAR_AT5G03880	8.166666666666668	-44.0478	-9.88601	TRUE
A03p01480.1_BnaDAR_AT5G03890	5.9558054329624985	-18.8983	2.990176834172985	FALSE
A03p01490.1_BnaDAR_AT5G04040	7.145465131786674	-23.9618	-5.64112	TRUE
A03p01520.1_BnaDAR_AT5G04080	4.084070033628343	-2.34215	-4.42144	TRUE
A03p01530.1_BnaDAR_AT5G04110	4.690443085206118	-24.1837	-7.5252	TRUE
A03p01540.1_BnaDAR_AT5G04130	7.501771464531586	-48.0696	-8.4613	TRUE
A03p01550.1_BnaDAR_AT1G74150	4.703636924123783	-24.358	3.8709483736411983	FALSE
A03p01560.1_BnaDAR_AT3G28040	4.70502	-24.525	1.2515825382067618	FALSE
A03p01570.1_BnaDAR_AT5G04170	4.70404	-24.5099	7.43698	FALSE
A03p01580.1_BnaDAR_AT5G01890	7.902584824427423	-63.7025	0.8174148110581712	FALSE
A03p01590.1_BnaDAR_AT5G04250	4.68919	-24.2474	-5.8211	TRUE
A03p01600.1_BnaDAR_AT5G04280	4.083333333333334	-3.00069	-0.841525	TRUE
A03p01610.1_BnaDAR_AT5G04310	4.687191534653649	-24.23	-0.756307	TRUE
A03p01620.1_BnaDAR_AT5G04320	7.967127140218868	-39.9246	-1.53828	TRUE
A03p01630.1_BnaDAR_AT5G04347	5.840792453047846	-24.0899	-11.5666	TRUE
A03p01650.1_BnaDAR_AT5G04390	6.254252188718357	-34.9079	-4.23485	TRUE
A03p01660.1_BnaDAR_AT5G04410	5.125191537393623	-10.1649	3.0805243747969655	FALSE
A03p01670.1_BnaDAR_AT5G04420	7.001767586576409	-40.0215	-1.45221	TRUE
A03p01680.1_BnaDAR_AT5G04430	8.166666666666668	-70.2687	1.024214023662637	FALSE
A03p01690.1_BnaDAR_AT5G04440	8.166666666666668	-48.5624	-10.92	TRUE
A03p01700.1_BnaDAR_AT5G04470	5.589171749631387	-33.7093	1.1279613423887866	FALSE
A03p01710.1_BnaDAR_AT5G04490	4.7253	-16.4788	-7.76693	TRUE
A03p01720.1_BnaDAR_AT5G04520	4.695509222074213	-24.3563	-4.0101	TRUE
A03p01730.1_BnaDAR_AT5G04660	5.875607936636622	-35.4608	-8.65778	TRUE
A03p01740.1_BnaDAR_AT5G04670	6.346502372960842	-27.3679	-7.46247	TRUE
A03p01750.1_BnaDAR_AT1G66240	4.083333333333334	-5.39981	-7.35139	TRUE
A03p01760.1_BnaDAR_AT5G04700	6.361060055855984	-39.7759	-5.74279	TRUE
A03p01780.1_BnaDAR_AT3G11830	7.058529145047027	-23.5844	-4.37118	TRUE
A03p01790.1_BnaDAR_AT3G11830	5.687321763453208	-21.1655	-6.04861	TRUE
A03p01800.1_BnaDAR_AT5G04740	4.720214799274105	-24.7727	14.093514945304946	FALSE
A03p01810.1_BnaDAR_AT5G04750	4.083333333333334	-9.24243	2.0144998004343506	FALSE
A03p01820.1_BnaDAR_AT5G04760	5.33263	-22.2279	-6.29539	TRUE
A03p01850.1_BnaDAR_AT5G04770	8.166666666666668	-78.3409	8.046300995178512	FALSE
A03p01860.1_BnaDAR_AT5G04780	5.069447039274322	-19.2978	-8.00502	TRUE
A03p01870.1_BnaDAR_AT5G04830	8.166666666666668	-55.8189	-8.6664	TRUE
A03p01880.1_BnaDAR_AT5G04850	8.166666666666668	-61.4626	-8.44539	TRUE
A03p01890.1_BnaDAR_AT5G04870	4.959381692666496	-15.5126	-5.51552	TRUE
A03p01900.1_BnaDAR_AT5G04885	7.008876481226073	-22.8161	5.500543193160425	FALSE
A03p01910.1_BnaDAR_AT5G04890	8.166666666666668	-48.3021	-7.43273	TRUE
A03p01920.1_BnaDAR_AT5G04900	8.166666666666668	-50.9868	-6.874	TRUE
A03p01960.1_BnaDAR_AT3G52800	6.466508721147508	-21.0061	1.479015485951237	FALSE
A03p01970.1_BnaDAR_AT5G04930	8.166666666666668	-46.0175	-8.13943	TRUE
A03p01980.1_BnaDAR_AT5G04940	5.193503251371967	-10.1141	-1.83065	TRUE
A03p02000.1_BnaDAR_AT5G04950	7.608338585334775	-38.0914	-7.88695	TRUE
A03p02030.1_BnaDAR_AT5G04980	5.928456235453473	-15.25	-7.40408	TRUE
A03p02040.1_BnaDAR_AT5G05000	7.121131947696434	-23.7762	6.569066199141801	FALSE
A03p02050.1_BnaDAR_AT5G05010	7.056448525077043	-23.1476	-1.02171	TRUE
A03p02080.1_BnaDAR_AT5G05080	4.127834443581675	-15.2898	-4.49335	TRUE
A03p02090.1_BnaDAR_AT5G05090	8.166666666666668	-69.709	-6.14647	TRUE
A03p02100.1_BnaDAR_AT5G05100	4.698893226499882	-24.2028	-1.10288	TRUE
A03p02120.1_BnaDAR_AT5G51820	7.144191319416496	-23.7606	-8.57878	TRUE
A03p02130.1_BnaDAR_AT5G29000	7.195051126621925	-24.1312	-1.95966	TRUE
A03p02140.1_BnaDAR_AT3G51280	7.15395	-23.8642	-8.13603	TRUE
A03p02150.1_BnaDAR_AT5G05110	8.166666666666668	-44.3092	-6.00016	TRUE
A03p02180.1_BnaDAR_AT5G05140	5.690293285018415	-26.7817	-4.6172	TRUE
A03p02190.1_BnaDAR_AT5G05150	4.083333333333334	-14.1662	-8.41823	TRUE
A03p02200.1_BnaDAR_AT5G05170	4.083333333333334	-2.95357	-3.533	TRUE
A03p02220.1_BnaDAR_AT5G05180	6.669422429055666	-34.0329	14.683869840744848	FALSE
A03p02230.1_BnaDAR_AT5G05190	8.166666666666668	-49.2216	-4.35724	TRUE
A03p02240.1_BnaDAR_AT5G05200	4.720197653727224	-24.3736	-1.52581	TRUE
A03p02250.1_BnaDAR_AT5G05210	5.142933936764702	-13.6534	-1.48923	TRUE
A03p02270.1_BnaDAR_AT5G05370	7.154849043269113	-23.8868	7.393156366665849	FALSE
A03p02280.1_BnaDAR_AT5G05410	7.175617410603121	-23.9815	-7.08679	TRUE
A03p02300.1_BnaDAR_AT5G05440	6.90668	-40.3978	-3.13623	TRUE
A03p02310.1_BnaDAR_AT5G05460	5.501154270701554	-26.3213	10.104514991100018	FALSE
A03p02320.1_BnaDAR_AT5G05480	6.108429507943885	-16.5286	-7.26761	TRUE
A03p02330.1_BnaDAR_AT5G05560	4.083333333333334	-5.16052	-6.17645	TRUE
A03p02350.1_BnaDAR_AT5G05530	4.688436829979805	-24.2511	-6.85463	TRUE
A03p02370.1_BnaDAR_AT5G05600	4.699914515176018	-24.4001	-0.96138	TRUE
A03p02380.1_BnaDAR_AT5G05610	5.186045515741038	-16.6753	1.4960724504493044	FALSE
A03p02390.1_BnaDAR_AT5G05610	4.083333333333334	-8.23915	-1.52788	TRUE
A03p02400.1_BnaDAR_AT5G05690	6.5601198637629095	-47.1517	-10.3524	TRUE
A03p02410.1_BnaDAR_AT5G05730	4.546451422784382	-11.2985	-7.29776	TRUE
A03p02430.1_BnaDAR_AT5G05740	5.101301620631123	-9.46319	-3.95954	TRUE
A03p02440.1_BnaDAR_AT5G05760	7.184858841201998	-24.0722	-4.56612	TRUE
A03p02450.1_BnaDAR_AT5G05780	7.12684	-23.7503	6.9813038720186995	FALSE
A03p02460.1_BnaDAR_AT5G05820	5.1971031693360095	-18.973	-5.12375	TRUE
A03p02490.1_BnaDAR_AT5G05980	4.083333333333334	-11.1185	-1.38423	TRUE
A03p02500.1_BnaDAR_AT5G05987	4.690728669941504	-24.3011	-0.319377	TRUE
A03p02510.1_BnaDAR_AT5G05990	8.166666666666668	-48.7261	-6.72753	TRUE
A03p02520.1_BnaDAR_AT5G06070	8.166666666666668	-66.5459	-6.04519	TRUE
A03p02530.1_BnaDAR_AT5G06110	5.3867591131571135	-11.4878	-5.23488	TRUE
A03p02540.1_BnaDAR_AT5G43690	4.698836418771726	-24.3671	-2.82833	TRUE
A03p02550.1_BnaDAR_AT5G06110	7.171064402001803	-23.9531	-5.17891	TRUE
A03p02570.1_BnaDAR_AT5G43690	8.166666666666668	-79.9167	-11.0184	TRUE
A03p02580.1_BnaDAR_AT5G06150	5.748185919312273	-26.3867	2.4545218387566763	FALSE
A03p02590.1_BnaDAR_AT2G47990	8.166666666666668	-53.9997	-4.35403	TRUE
A03p02600.1_BnaDAR_AT5G06160	6.288245271011228	-28.5047	1.230317530733771	FALSE
A03p02610.1_BnaDAR_AT5G43610	4.772057330740813	-21.3118	-11.3235	TRUE
A03p02620.1_BnaDAR_AT3G11560	8.166666666666668	-44.507	-0.955084	TRUE
A03p02630.1_BnaDAR_AT5G06240	7.149658655404417	-23.801	-2.17728	TRUE
A03p02640.1_BnaDAR_AT5G06250	7.348446112356939	-58.6723	-4.43343	TRUE
A03p02650.1_BnaDAR_AT5G04800	7.122470772907329	-23.8094	10.777403937999395	FALSE
A03p02660.1_BnaDAR_AT5G06270	7.012181198445987	-55.4174	-0.711494	TRUE
A03p02670.1_BnaDAR_AT5G06280	8.166666666666668	-35.0043	-9.24129	TRUE
A03p02680.1_BnaDAR_AT5G06320	7.170857832774967	-23.9477	-9.49018	TRUE
A03p02690.1_BnaDAR_AT5G06330	4.083333333333334	-8.77264	-8.17434	TRUE
A03p02700.1_BnaDAR_AT5G06370	8.166666666666668	-41.1602	-0.470041	TRUE
A03p02710.1_BnaDAR_AT5G06390	4.694812702855359	-24.3583	-1.11328	TRUE
A03p02720.1_BnaDAR_AT5G06410	6.044573117087521	-27.7417	-4.86812	TRUE
A03p02730.1_BnaDAR_AT5G06440	4.702292890295306	-24.1989	-7.15995	TRUE
A03p02740.1_BnaDAR_AT5G06450	4.692367954207924	-24.2838	-7.18021	TRUE
A03p02750.1_BnaDAR_AT5G06470	6.960623201962117	-40.8285	-0.39274	TRUE
A03p02760.1_BnaDAR_AT5G06570	8.166666666666668	-42.0175	-7.27759	TRUE
A03p02770.1_BnaDAR_AT5G06600	4.083333333333334	-5.27958	-8.0211	TRUE
A03p02780.1_BnaDAR_AT5G06610	6.786282033441819	-51.0481	-1.63257	TRUE
A03p02790.1_BnaDAR_AT3G13445	5.466139137606037	-31.3197	7.013455407064143	FALSE
A03p02810.1_BnaDAR_AT3G13445	5.45494	-31.236	7.1906935851756515	FALSE
A03p02830.1_BnaDAR_AT5G06700	4.685547572527435	-24.2158	6.246145807635173	FALSE
A03p02840.1_BnaDAR_AT5G06710	8.166666666666668	-50.8813	-8.49613	TRUE
A03p02880.1_BnaDAR_AT5G06760	5.2689892620872225	-22.5624	-6.67773	TRUE
A03p02890.1_BnaDAR_AT5G06800	7.119740866975597	-34.5924	-7.97522	TRUE
A03p02910.1_BnaDAR_AT5G06820	4.68003	-24.1019	-7.83024	TRUE
A03p02920.1_BnaDAR_AT5G06839	4.8717710890036265	-15.3935	-9.38125	TRUE
A03p02940.1_BnaDAR_AT2G30360	4.699680945640447	-24.4369	9.781319193036516	FALSE
A03p02950.1_BnaDAR_AT2G30350	7.1583805530399465	-23.8617	-4.04639	TRUE
A03p02960.1_BnaDAR_AT5G06839	4.9842474789653215	-16.7696	-9.27006	TRUE
A03p02970.1_BnaDAR_AT5G06850	6.680309553016576	-27.7699	-7.76011	TRUE
A03p02980.1_BnaDAR_AT5G06870	4.083333333333334	-2.38136	-6.73213	TRUE
A03p02990.1_BnaDAR_AT5G06870	8.166666666666668	-32.6669	-9.14407	TRUE
A03p03010.1_BnaDAR_AT5G27990	8.166666666666668	-52.5386	-10.9426	TRUE
A03p03020.1_BnaDAR_AT5G06870	6.150448414592458	-43.1007	5.193016697837649	FALSE
A03p03030.1_BnaDAR_AT5G06920	4.083333333333334	-11.8249	-8.61269	TRUE
A03p03060.1_BnaDAR_AT5G07010	6.088934820969259	-30.4998	-8.61589	TRUE
A03p03070.1_BnaDAR_AT5G07030	4.878591291189457	-8.15284	3.6620969524271345	FALSE
A03p03080.1_BnaDAR_AT5G07090	8.166666666666668	-40.4868	4.7864157464869095	FALSE
A03p03090.1_BnaDAR_AT5G07110	8.166666666666668	-45.6002	1.12364	FALSE
A03p03100.1_BnaDAR_AT5G07120	4.69466	-24.3109	-4.14226	TRUE
A03p03120.1_BnaDAR_AT5G07200	8.166666666666668	-43.5866	-6.17434	TRUE
A03p03160.1_BnaDAR_AT5G07240	5.362923103118283	-26.4945	-3.21885	TRUE
A03p03170.1_BnaDAR_AT5G07250	4.8172154179547135	-24.4413	1.1440723604590488	FALSE
A03p03180.1_BnaDAR_AT5G07300	4.083333333333334	-12.647	-5.97907	TRUE
A03p03230.1_BnaDAR_AT5G07350	8.166666666666668	-54.7305	-6.9103	TRUE
A03p03260.1_BnaDAR_AT5G07440	5.106358444280805	-28.4884	0.060923655392755904	FALSE
A03p03270.1_BnaDAR_AT5G07460	4.685296779393188	-24.2053	6.410332195192268	FALSE
A03p03280.1_BnaDAR_AT5G07470	5.458820346847491	-11.9833	-4.82373	TRUE
A03p03290.1_BnaDAR_AT5G07470	7.629825521800373	-40.302	-6.59733	TRUE
A03p03300.1_BnaDAR_AT5G07470	5.211164417611641	-10.255	-5.37096	TRUE
A03p03310.1_BnaDAR_AT5G07470	8.166666666666668	-49.3596	-7.11903	TRUE
A03p03340.1_BnaDAR_AT5G07530	4.66718	-11.0061	-9.1713	TRUE
A03p03360.1_BnaDAR_AT5G07550	8.166666666666668	-53.9997	-14.5364	TRUE
A03p03390.1_BnaDAR_AT5G07610	6.198997644820597	-24.1938	-7.66158	TRUE
A03p03400.1_BnaDAR_AT5G07610	7.1688	-23.9329	-4.78289	TRUE
A03p03410.1_BnaDAR_AT5G07620	4.8504427610502745	-22.991	-4.56149	TRUE
A03p03420.1_BnaDAR_AT5G07690	5.860872902389941	-22.054	5.374819845061069	FALSE
A03p03440.1_BnaDAR_AT5G07730	7.180676862217304	-24.0589	-5.24156	TRUE
A03p03450.1_BnaDAR_AT5G07740	6.723812216559002	-33.8619	-6.66993	TRUE
A03p03460.1_BnaDAR_AT5G07790	4.7060462142451005	-24.4924	1.032385570291325	FALSE
A03p03470.1_BnaDAR_AT5G07810	5.854585111283757	-14.7467	-3.01419	TRUE
A03p03480.1_BnaDAR_AT5G07820	5.401058915267091	-18.2042	-0.0449821	TRUE
A03p03490.1_BnaDAR_AT5G07860	8.166666666666668	-72.3342	-7.01085	TRUE
A03p03500.1_BnaDAR_AT5G61210	4.688057803144789	-24.2461	-2.10137	TRUE
A03p03510.1_BnaDAR_AT5G07890	8.166666666666668	-52.0006	-6.429	TRUE
A03p03520.1_BnaDAR_AT5G07910	8.166666666666668	-45.2897	-7.60212	TRUE
A03p03530.1_BnaDAR_AT5G07920	7.180716300146537	-24.0203	-5.99912	TRUE
A03p03540.1_BnaDAR_AT5G08020	6.975559085951483	-22.5833	11.096637762235531	FALSE
A03p03550.1_BnaDAR_AT5G08040	7.145674307776322	-23.7736	-0.651165	TRUE
A03p03560.1_BnaDAR_AT5G08050	4.083333333333334	-3.70499	-6.53866	TRUE
A03p03570.1_BnaDAR_AT5G08060	7.151266522163985	-23.8102	-2.13331	TRUE
A03p03580.1_BnaDAR_AT5G08070	4.083333333333334	-14.5486	-7.90943	TRUE
A03p03590.1_BnaDAR_AT5G08080	5.7287235358108415	-16.7619	-7.56068	TRUE
A03p03600.1_BnaDAR_AT5G08080	7.173300050194252	-23.9816	-7.70044	TRUE
A03p03610.1_BnaDAR_AT5G08130	7.148295674236154	-23.8824	6.850311498231804	FALSE
A03p03620.1_BnaDAR_AT5G08139	4.706285645230375	-24.5391	0.42784049626052933	FALSE
A03p03640.1_BnaDAR_AT5G08150	5.90591	-34.2292	-7.47498	TRUE
A03p03650.1_BnaDAR_AT5G08160	7.129392259169602	-23.6627	1.3178129913625298	FALSE
A03p03660.1_BnaDAR_AT5G08170	4.7072004588186775	-24.5492	6.210777909087284	FALSE
A03p03670.1_BnaDAR_AT5G08180	7.161654792460116	-23.8831	-2.52626	TRUE
A03p03680.1_BnaDAR_AT5G08200	7.147678542094566	-23.7904	-5.68879	TRUE
A03p03690.1_BnaDAR_AT5G08240	4.681265377632434	-24.1399	-11.1716	TRUE
A03p03700.1_BnaDAR_AT5G08260	4.7876979740697845	-25.8378	13.446424350714125	FALSE
A03p03710.1_BnaDAR_AT5G08280	4.249574343946124	-17.2289	8.186199610064008	FALSE
A03p03730.1_BnaDAR_AT5G08290	8.166666666666668	-60.5965	-0.250072	TRUE
A03p03740.1_BnaDAR_AT5G08300	8.166666666666668	-58.9123	-5.21087	TRUE
A03p03750.1_BnaDAR_AT5G08305	6.1151400471552595	-41.6756	-7.76658	TRUE
A03p03760.1_BnaDAR_AT5G08330	5.188245808299156	-16.2591	17.070521603238305	FALSE
A03p03770.1_BnaDAR_AT5G08335	4.728670206779528	-24.2683	-3.29888	TRUE
A03p03780.1_BnaDAR_AT5G08340	6.01575	-31.9501	-8.58087	TRUE
A03p03790.1_BnaDAR_AT5G08350	4.72636	-24.1523	-5.78935	TRUE
A03p03800.1_BnaDAR_AT5G08370	4.732622118210247	-24.9145	4.933394700123685	FALSE
A03p03810.1_BnaDAR_AT5G08391	6.970383617448495	-22.5445	-9.43362	TRUE
A03p03820.1_BnaDAR_AT5G08390	8.166666666666668	-48.4519	-7.54023	TRUE
A03p03830.1_BnaDAR_AT5G08400	6.463582135986349	-45.013	-1.56485	TRUE
A03p03840.1_BnaDAR_AT5G08415	4.9515	-21.5983	-6.49769	TRUE
A03p03860.1_BnaDAR_AT5G08450	7.455550334392984	-42.0015	3.197492180927725	FALSE
A03p03870.1_BnaDAR_AT5G08480	4.693904609592477	-24.3245	-5.93441	TRUE
A03p03880.1_BnaDAR_AT5G08490	8.166666666666668	-37.118	-7.6996	TRUE
A03p03890.1_BnaDAR_AT5G08530	5.516939607735554	-18.3412	-1.25814	TRUE
A03p03900.1_BnaDAR_AT1G25290	8.166666666666668	-54.5268	-6.39198	TRUE
A03p03910.1_BnaDAR_AT1G04900	8.166666666666668	-46.5306	-7.75952	TRUE
A03p03920.1_BnaDAR_AT5G08540	4.7082965543799356	-24.5715	-2.11341	TRUE
A03p03960.1_BnaDAR_AT5G08550	4.733895522727538	-24.2773	-7.04988	TRUE
A03p03970.1_BnaDAR_AT5G08560	7.148157786996483	-23.8053	-4.58932	TRUE
A03p03980.1_BnaDAR_AT5G08565	4.716881839034652	-24.437	1.0123983182954532	FALSE
A03p03990.1_BnaDAR_AT5G08570	7.0321978060742465	-23.0673	13.373197989062348	FALSE
A03p04000.1_BnaDAR_AT5G08580	7.1569028565494675	-23.8485	-2.55795	TRUE
A03p04010.1_BnaDAR_AT5G08590	4.6816284816237115	-24.03	8.093411518651962	FALSE
A03p04030.1_BnaDAR_AT5G08630	6.177575018635019	-29.2642	-1.5047	TRUE
A03p04040.1_BnaDAR_AT5G08650	8.166666666666668	-58.034	-2.8008	TRUE
A03p04050.1_BnaDAR_AT5G08690	8.166666666666668	-63.2286	15.48702773366179	FALSE
A03p04060.1_BnaDAR_AT5G08680	5.764353645114656	-22.4251	3.4773172054033665	FALSE
A03p04070.1_BnaDAR_AT5G08790	4.69425	-24.3496	-6.8877	TRUE
A03p04080.1_BnaDAR_AT5G09220	7.393635160446629	-31.2775	-8.58882	TRUE
A03p04090.1_BnaDAR_AT5G09300	4.207556424149135	-3.20559	-7.08043	TRUE
A03p04100.1_BnaDAR_AT5G09310	7.166085186233454	-23.9287	-6.12376	TRUE
A03p04110.1_BnaDAR_AT5G09330	7.156915630277154	-23.9571	14.024319370664358	FALSE
A03p04120.1_BnaDAR_AT5G09400	7.162018098472205	-23.9021	-7.8604	TRUE
A03p04130.1_BnaDAR_AT5G09430	4.684908812580693	-24.1973	-7.29531	TRUE
A03p04140.1_BnaDAR_AT5G09470	4.980804480534788	-19.7515	-3.65098	TRUE
A03p04150.1_BnaDAR_AT5G09480	4.726930749075077	-24.2317	-11.2142	TRUE
A03p04160.1_BnaDAR_AT5G09500	4.083333333333334	-7.95483	-7.86377	TRUE
A03p04190.1_BnaDAR_AT5G09590	6.963714585062617	-22.5483	21.885418001711102	FALSE
A03p04200.1_BnaDAR_AT5G09650	4.714029005261387	-24.4152	9.74223	FALSE
A03p04210.1_BnaDAR_AT5G39650	4.688432425160824	-24.2627	-4.33114	TRUE
A03p04220.1_BnaDAR_AT5G09760	5.871555462899186	-23.2694	0.5317494091113275	FALSE
A03p04230.1_BnaDAR_AT5G09770	4.720079212706495	-24.1835	15.12520773607011	FALSE
A03p04260.1_BnaDAR_AT5G09805	4.715066764476286	-24.6687	-4.77103	TRUE
A03p04270.1_BnaDAR_AT5G09810	4.083333333333334	-2.50856	-6.24625	TRUE
A03p04280.1_BnaDAR_AT5G09820	4.6941307110091035	-24.3337	7.00423	FALSE
A03p04290.1_BnaDAR_AT5G09850	4.703195441770192	-24.4789	-3.58042	TRUE
A03p04300.1_BnaDAR_AT5G09870	4.083333333333334	-3.53497	-2.77445	TRUE
A03p04320.1_BnaDAR_AT5G09900	7.1461720781654545	-23.8427	2.824041714854033	FALSE
A03p04330.1_BnaDAR_AT5G09920	5.521153006522869	-26.7378	-2.04397	TRUE
A03p04340.1_BnaDAR_AT5G09940	4.941286341603732	-24.3284	-9.92353	TRUE
A03p04350.1_BnaDAR_AT5G09980	7.15246	-23.8325	5.225405137433832	FALSE
A03p04360.1_BnaDAR_AT5G10010	5.517240729455568	-24.1021	-0.273688	TRUE
A03p04370.1_BnaDAR_AT5G10020	6.401621148218439	-18.5765	-3.97235	TRUE
A03p04380.1_BnaDAR_AT4G32830	4.695813942121172	-24.3781	-5.43191	TRUE
A03p04390.1_BnaDAR_AT5G10050	4.755434595120446	-25.3345	-4.31093	TRUE
A03p04400.1_BnaDAR_AT5G10090	5.525281347667928	-37.6461	-6.10805	TRUE
A03p04410.1_BnaDAR_AT5G10110	7.136872071906435	-23.7444	-4.4905	TRUE
A03p04430.1_BnaDAR_AT5G10140	5.128807636512943	-17.546	-5.95004	TRUE
A03p04440.1_BnaDAR_AT5G10160	4.7454756102761655	-25.1711	37.676324442105496	FALSE
A03p04450.1_BnaDAR_AT5G10240	6.9841817829260116	-22.7465	16.213968866808273	FALSE
A03p04460.1_BnaDAR_AT5G10260	5.319083786986947	-12.5095	-0.733544	TRUE
A03p04480.1_BnaDAR_AT5G10280	4.689272405697679	-24.1964	-9.15154	TRUE
A03p04490.1_BnaDAR_AT5G10360	5.167727273555998	-24.1801	2.117874923351991	FALSE
A03p04500.1_BnaDAR_AT5G10370	7.7090620583799225	-40.9461	-6.15037	TRUE
A03p04510.1_BnaDAR_AT5G10390	7.105173958405787	-23.493	17.325002823414238	FALSE
A03p04520.1_BnaDAR_AT5G44050	7.163894345165518	-23.8997	2.11733	FALSE
A03p04530.1_BnaDAR_AT5G44050	5.318848783198329	-24.1434	2.272839792702129	FALSE
A03p04540.1_BnaDAR_AT5G10430	4.083333333333334	-12.6201	1.1801924277236822	FALSE
A03p04550.1_BnaDAR_AT5G10450	8.166666666666668	-58.846	-1.34707	TRUE
A03p04560.1_BnaDAR_AT5G10470	4.393758292911832	-4.52096	-7.2543	TRUE
A03p04570.1_BnaDAR_AT5G10480	4.712154559077793	-24.587	9.38881	FALSE
A03p04580.1_BnaDAR_AT5G27610	8.166666666666668	-45.3668	-8.74569	TRUE
A03p04600.1_BnaDAR_AT4G25710	6.924592036205222	-22.2274	-2.88707	TRUE
A03p04610.1_BnaDAR_AT5G10490	4.880352043151323	-9.97518	-6.29679	TRUE
A03p04620.1_BnaDAR_AT5G10510	5.555996841444823	-27.2284	3.179063992966988	FALSE
A03p04630.1_BnaDAR_AT5G10530	5.258918620245081	-13.7126	-11.1487	TRUE
A03p04640.1_BnaDAR_AT5G10540	8.166666666666668	-63.1672	8.556694127705384	FALSE
A03p04650.1_BnaDAR_AT5G10550	6.98546	-41.0214	7.705191200457676	FALSE
A03p04670.1_BnaDAR_AT5G10630	7.649554421716797	-56.0817	-7.27905	TRUE
A03p04680.1_BnaDAR_AT5G10650	5.7122825491040885	-24.0768	-3.49418	TRUE
A03p04690.1_BnaDAR_AT5G10660	8.166666666666668	-72.7017	-8.91793	TRUE
A03p04700.1_BnaDAR_AT5G10700	7.962234885500963	-53.5204	-7.18008	TRUE
A03p04710.1_BnaDAR_AT5G10710	7.16006	-23.8919	-3.05103	TRUE
A03p04720.1_BnaDAR_AT5G10720	6.4594657676659315	-24.0537	-11.1585	TRUE
A03p04730.1_BnaDAR_AT5G10720	5.317392869194062	-24.128	-2.52634	TRUE
A03p04740.1_BnaDAR_AT5G10745	8.166666666666668	-49.0211	-7.51375	TRUE
A03p04750.1_BnaDAR_AT5G10750	4.685382532764697	-24.2089	-10.8307	TRUE
A03p04760.1_BnaDAR_AT5G10780	4.71876	-6.7875	-6.36674	TRUE
A03p04770.1_BnaDAR_AT5G10840	7.0680391848088355	-23.3315	-5.99236	TRUE
A03p04780.1_BnaDAR_AT5G10840	8.166666666666668	-59.6259	-8.07275	TRUE
A03p04790.1_BnaDAR_AT5G01960	4.75969	-24.7309	10.095391749960442	FALSE
A03p04800.1_BnaDAR_AT5G10950	7.724579201605636	-49.7973	-2.4065	TRUE
A03p04810.1_BnaDAR_AT5G10960	4.709217803537883	-24.2087	1.282020953782947	FALSE
A03p04820.1_BnaDAR_AT5G10980	4.7210536006835335	-24.7712	16.792969124234105	FALSE
A03p04840.1_BnaDAR_AT5G11060	5.083181636758962	-15.6983	-8.70673	TRUE
A03p04850.1_BnaDAR_AT5G11070	4.362615906755614	-15.9073	-5.8966	TRUE
A03p04860.1_BnaDAR_AT1G53530	6.313955788111721	-36.3221	-6.10886	TRUE
A03p04870.1_BnaDAR_AT5G11090	4.692309315156369	-24.2689	-4.27726	TRUE
A03p04890.1_BnaDAR_AT5G11110	6.838810103917388	-37.0215	-6.15623	TRUE
A03p04900.1_BnaDAR_AT5G11170	7.088507958706169	-23.372	21.912141375300692	FALSE
A03p04910.1_BnaDAR_AT5G11230	4.083333333333334	-9.07816	-4.85478	TRUE
A03p04920.1_BnaDAR_AT5G11250	4.685942555544974	-24.2202	-8.3216	TRUE
A03p04930.1_BnaDAR_AT5G11250	4.6889878693023235	-24.2733	-4.19747	TRUE
A03p04940.1_BnaDAR_AT5G11280	7.131573346471404	-23.7125	-4.56386	TRUE
A03p04970.1_BnaDAR_AT5G11290	8.166666666666668	-37.3816	-4.92015	TRUE
A03p04990.1_BnaDAR_AT5G11410	6.374117962506341	-32.3243	-6.90791	TRUE
A03p05000.1_BnaDAR_AT5G11440	4.682893469235163	-24.1664	-10.5453	TRUE
A03p05010.1_BnaDAR_AT5G11470	4.083333333333334	-2.33396	-6.68644	TRUE
A03p05030.1_BnaDAR_AT5G11480	8.166666666666668	-63.5056	-5.15627	TRUE
A03p05040.1_BnaDAR_AT5G11490	6.056439822903784	-32.5421	-6.40663	TRUE
A03p05050.1_BnaDAR_AT5G11500	5.937894745106489	-32.8226	-3.5663	TRUE
A03p05060.1_BnaDAR_AT5G11510	4.326876845492037	-4.0437	1.809127367687978	FALSE
A03p05070.1_BnaDAR_AT5G11520	8.166666666666668	-65.3207	-3.76947	TRUE
A03p05080.1_BnaDAR_AT5G11670	4.733654300517788	-6.89119	-1.92445	TRUE
A03p05090.1_BnaDAR_AT5G11550	8.166666666666668	-44.93	-2.92394	TRUE
A03p05100.1_BnaDAR_AT5G11560	8.166666666666668	-35.6054	-6.90796	TRUE
A03p05120.1_BnaDAR_AT5G11700	8.166666666666668	-46.4774	-5.00246	TRUE
A03p05130.1_BnaDAR_AT5G11720	6.3483516366459645	-31.2176	-4.47037	TRUE
A03p05140.1_BnaDAR_AT5G11730	8.166666666666668	-58.5095	-5.51436	TRUE
A03p05150.1_BnaDAR_AT5G11730	5.085633791569918	-25.7482	-2.72139	TRUE
A03p05160.1_BnaDAR_AT5G11740	4.213610744335065	-3.26307	-5.97715	TRUE
A03p05170.1_BnaDAR_AT5G11750	7.1508821031285885	-23.8117	-0.75178	TRUE
A03p05190.1_BnaDAR_AT5G11770	7.125272638053591	-23.8286	9.19656	FALSE
A03p05200.1_BnaDAR_AT5G11790	8.166666666666668	-42.6578	1.9499409586867955	FALSE
A03p05210.1_BnaDAR_AT5G11810	7.15965	-23.9991	-4.29121	TRUE
A03p05220.1_BnaDAR_AT5G11850	8.166666666666668	-49.6433	-8.14664	TRUE
A03p05240.1_BnaDAR_AT5G11860	4.6882100146313075	-24.2111	-7.55046	TRUE
A03p05250.1_BnaDAR_AT5G11880	7.041964998019722	-23.0505	18.998174163431145	FALSE
A03p05260.1_BnaDAR_AT5G11890	4.083333333333334	-6.54128	2.8638003131639636	FALSE
A03p05270.1_BnaDAR_AT5G11900	7.123947217613329	-23.7215	-3.81789	TRUE
A03p05280.1_BnaDAR_AT5G11910	5.067268889059682	-22.1877	-5.76541	TRUE
A03p05310.1_BnaDAR_AT5G11930	4.719133175386193	-24.1868	26.207815318477017	FALSE
A03p05340.1_BnaDAR_AT5G11970	4.436573450053224	-4.81084	-6.676	TRUE
A03p05350.1_BnaDAR_AT5G11980	8.166666666666668	-45.1997	-7.55764	TRUE
A03p05360.1_BnaDAR_AT5G12020	4.083333333333334	-2.80793	-5.74276	TRUE
A03p05370.1_BnaDAR_AT5G12040	4.7226675842745625	-24.2554	-1.61804	TRUE
A03p05400.1_BnaDAR_AT5G12080	4.717599213192139	-24.5069	5.084899217854101	FALSE
A03p05410.1_BnaDAR_AT5G12120	5.23858	-12.1747	0.972093	FALSE
A03p05420.1_BnaDAR_AT5G12180	6.5794	-23.1394	-10.7788	TRUE
A03p05430.1_BnaDAR_AT5G12190	6.611959507850403	-20.035	-3.92139	TRUE
A03p05440.1_BnaDAR_AT5G12210	4.719600456789669	-24.7552	-5.54508	TRUE
A03p05450.1_BnaDAR_AT5G11250	4.2974319057377635	-17.1646	-8.78374	TRUE
A03p05460.1_BnaDAR_AT5G12220	8.166666666666668	-45.5517	-8.47258	TRUE
A03p05470.1_BnaDAR_AT5G12230	6.334149673928762	-33.3619	-5.07799	TRUE
A03p05480.1_BnaDAR_AT5G12235	7.348503621459813	-46.1134	-2.31441	TRUE
A03p05490.1_BnaDAR_AT5G12240	5.196243761815342	-10.1589	-4.69425	TRUE
A03p05500.1_BnaDAR_AT5G12260	6.999681075967474	-22.7526	-7.15574	TRUE
A03p05510.1_BnaDAR_AT5G12290	4.6952683363463485	-24.365	-7.09565	TRUE
A03p05530.1_BnaDAR_AT4G22060	4.797094792156845	-24.1557	-7.77417	TRUE
A03p05540.1_BnaDAR_AT4G22050	4.083333333333334	-8.48733	-5.74271	TRUE
A03p05580.1_BnaDAR_AT5G12310	8.166666666666668	-49.7481	4.105101702929645	FALSE
A03p05590.1_BnaDAR_AT5G12370	8.166666666666668	-48.5383	-6.62903	TRUE
A03p05600.1_BnaDAR_AT5G12400	4.732700247677724	-6.87988	-6.36321	TRUE
A03p05610.1_BnaDAR_AT5G12420	4.8035584454194185	-24.2496	-6.96847	TRUE
A03p05620.1_BnaDAR_AT5G12420	4.083333333333334	-9.95155	-7.02856	TRUE
A03p05640.1_BnaDAR_AT5G12470	6.61071	-33.3289	0.0855394	FALSE
A03p05650.1_BnaDAR_AT5G12840	8.166666666666668	-46.0916	-1.45944	TRUE
A03p05670.1_BnaDAR_AT5G12870	8.166666666666668	-38.3448	-8.07119	TRUE
A03p05680.1_BnaDAR_AT5G12900	4.083333333333334	-2.33361	-6.65316	TRUE
A03p05690.1_BnaDAR_AT5G12920	7.134838448149082	-23.697	-4.81157	TRUE
A03p05700.1_BnaDAR_AT5G12930	4.484237728258228	-5.14033	-3.34402	TRUE
A03p05720.1_BnaDAR_AT3G17450	7.17315	-23.969	-7.01836	TRUE
A03p05730.1_BnaDAR_AT5G12950	4.083333333333334	-5.38892	-4.34054	TRUE
A03p05740.1_BnaDAR_AT5G12970	7.154933032752811	-23.8415	-0.0744391	TRUE
A03p05750.1_BnaDAR_AT5G12980	4.962218561708657	-24.8124	-2.53223	TRUE
A03p05760.1_BnaDAR_AT5G13020	4.405554162234079	-4.64152	-5.3587	TRUE
A03p05770.1_BnaDAR_AT5G13030	8.166666666666668	-45.3006	-7.17822	TRUE
A03p05780.1_BnaDAR_AT2G14830	4.677424998657381	-24.0866	-10.1763	TRUE
A03p05790.1_BnaDAR_AT5G13080	4.482032107970994	-5.12524	-8.1375	TRUE
A03p05800.1_BnaDAR_AT5G13090	7.161275024237821	-23.9122	0.8043531504720107	FALSE
A03p05810.1_BnaDAR_AT5G13110	7.176742728194372	-23.9934	0.7803189510695887	FALSE
A03p05820.1_BnaDAR_AT5G13120	4.68492	-24.1984	32.079177740109856	FALSE
A03p05830.1_BnaDAR_AT5G13150	8.166666666666668	-40.5359	-7.4077	TRUE
A03p05840.1_BnaDAR_AT5G13160	7.167533034158572	-23.9601	-8.74184	TRUE
A03p05860.1_BnaDAR_AT5G13180	7.578038951513666	-35.8726	-0.290266	TRUE
A03p05870.1_BnaDAR_AT5G13220	7.97766	-54.1172	-7.77548	TRUE
A03p05900.1_BnaDAR_AT5G13250	5.3364097521718135	-22.7572	-5.4217	TRUE
A03p05910.1_BnaDAR_AT5G13290	7.077907324250008	-23.3703	6.901631218538711	FALSE
A03p05920.1_BnaDAR_AT5G13300	4.083333333333334	-6.19852	-4.65364	TRUE
A03p05930.1_BnaDAR_AT5G13320	8.166666666666668	-69.2789	-10.8631	TRUE
A03p05940.1_BnaDAR_AT5G13330	5.9731	-28.3849	-12.5516	TRUE
A03p05950.1_BnaDAR_AT5G13360	5.905575673195198	-26.9026	-7.52116	TRUE
A03p05960.1_BnaDAR_AT5G13420	7.1094869938822525	-23.5173	2.8242197866209295	FALSE
A03p05970.1_BnaDAR_AT5G13440	7.171635397482056	-23.9584	21.469430735420644	FALSE
A03p05980.1_BnaDAR_AT5G13440	8.166666666666668	-53.8239	-4.66722	TRUE
A03p05990.1_BnaDAR_AT5G13450	7.169350615594023	-23.9794	7.004751562937699	FALSE
A03p06000.1_BnaDAR_AT5G13460	7.155522296430583	-23.89	-0.561076	TRUE
A03p06010.1_BnaDAR_AT5G13480	8.166666666666668	-45.9197	-6.11504	TRUE
A03p06020.1_BnaDAR_AT5G13490	7.163502879674593	-23.8984	-6.98769	TRUE
A03p06030.1_BnaDAR_AT5G13530	4.688218867502384	-24.2485	4.873473927618363	FALSE
A03p06040.1_BnaDAR_AT5G13550	4.731205704729131	-24.9339	1.1442586815820164	FALSE
A03p06070.1_BnaDAR_AT4G14160	6.218332093522384	-29.9149	-5.48744	TRUE
A03p06080.1_BnaDAR_AT4G14160	7.14964	-23.9043	-4.02073	TRUE
A03p06090.1_BnaDAR_AT4G14160	7.130735419917637	-23.6695	-5.09434	TRUE
A03p06100.1_BnaDAR_AT4G14160	7.1618982177460975	-23.9813	-2.67724	TRUE
A03p06110.1_BnaDAR_AT3G55620	7.137915327509629	-23.8365	-0.484051	TRUE
A03p06120.1_BnaDAR_AT5G13630	5.575682360080631	-25.8383	8.130753623462965	FALSE
A03p06130.1_BnaDAR_AT5G13660	4.703085272639976	-24.4074	1.846871997803504	FALSE
A03p06140.1_BnaDAR_AT5G13700	4.70064	-24.2128	-12.5317	TRUE
A03p06150.1_BnaDAR_AT5G13710	5.277714087660716	-10.6963	18.35109522967491	FALSE
A03p06160.1_BnaDAR_AT5G13740	5.438034331629181	-15.1104	-3.79299	TRUE
A03p06170.1_BnaDAR_AT5G13790	5.257046465215314	-24.3957	-6.89401	TRUE
A03p06180.1_BnaDAR_AT5G13800	6.597831931841518	-45.0353	-7.45994	TRUE
A03p06190.1_BnaDAR_AT5G13810	4.083333333333334	-2.33685	-2.37821	TRUE
A03p06200.1_BnaDAR_AT5G13820	8.166666666666668	-44.1996	-6.76042	TRUE
A03p06210.1_BnaDAR_AT5G13840	4.083333333333334	-5.62417	4.022626626657342	FALSE
A03p06220.1_BnaDAR_AT5G13870	6.212393607489935	-26.1778	-4.84622	TRUE
A03p06250.1_BnaDAR_AT5G13880	8.166666666666668	-42.8333	-6.84236	TRUE
A03p06270.1_BnaDAR_AT5G13910	4.083333333333334	-8.79927	-12.4363	TRUE
A03p06280.1_BnaDAR_AT5G13920	7.490101681889941	-38.7212	-7.65806	TRUE
A03p06290.1_BnaDAR_AT5G13930	6.649758595865229	-41.8538	-3.22253	TRUE
A03p06300.1_BnaDAR_AT5G13950	7.176538001523581	-24.0125	1.7514257016177623	FALSE
A03p06310.1_BnaDAR_AT5G13950	7.37974	-35.8191	-3.00835	TRUE
A03p06320.1_BnaDAR_AT5G13960	7.918209588723153	-39.4821	2.3357534359955423	FALSE
A03p06330.1_BnaDAR_AT5G13980	4.760549278247184	-24.5554	11.550164563633672	FALSE
A03p06340.1_BnaDAR_AT5G13990	4.083333333333334	-8.20813	-5.23582	TRUE
A03p06350.1_BnaDAR_AT5G14000	8.166666666666668	-44.0032	-8.1643	TRUE
A03p06370.1_BnaDAR_AT5G14010	6.28847	-35.049	-9.59938	TRUE
A03p06390.1_BnaDAR_AT5G14030	8.166666666666668	-48.3755	-6.00258	TRUE
A03p06400.1_BnaDAR_AT5G14040	7.1347346858603835	-23.7327	19.402503209840688	FALSE
A03p06410.1_BnaDAR_AT5G14060	7.151066486334598	-24.0246	23.443809472695335	FALSE
A03p06420.1_BnaDAR_AT5G14070	8.166666666666668	-64.6509	10.121343233951947	FALSE
A03p06430.1_BnaDAR_AT5G14090	4.601989140746261	-5.9647	4.833212603082856	FALSE
A03p06440.1_BnaDAR_AT5G14110	8.166666666666668	-46.2579	-3.68779	TRUE
A03p06450.1_BnaDAR_AT5G14120	7.016014791212178	-51.5292	-1.31711	TRUE
A03p06460.1_BnaDAR_AT5G14140	5.8764266218018175	-17.637	-10.2214	TRUE
A03p06470.1_BnaDAR_AT5G14150	6.680527432424162	-20.5176	-9.62298	TRUE
A03p06480.1_BnaDAR_AT5G14210	8.166666666666668	-64.9088	-5.33958	TRUE
A03p06490.1_BnaDAR_AT5G14230	4.083333333333334	-2.59537	-5.1404	TRUE
A03p06500.1_BnaDAR_AT5G14240	5.160180005148213	-9.87246	-5.01498	TRUE
A03p06510.1_BnaDAR_AT5G14250	4.215112066670242	-3.25647	-4.92154	TRUE
A03p06520.1_BnaDAR_AT5G14310	7.509036452636689	-57.2771	-8.55488	TRUE
A03p06530.1_BnaDAR_AT5G14320	4.735101329110095	-17.9038	-4.21999	TRUE
A03p06540.1_BnaDAR_AT5G14330	7.047913164474617	-23.0868	-9.45303	TRUE
A03p06560.1_BnaDAR_AT3G46610	5.645017990067251	-28.3847	-7.5502	TRUE
A03p06570.1_BnaDAR_AT5G14360	4.083333333333334	-10.2212	0.0697731	FALSE
A03p06580.1_BnaDAR_AT5G14370	4.083333333333334	-8.08277	3.4065974368647005	FALSE
A03p06590.1_BnaDAR_AT5G14380	4.083333333333334	-5.37817	-6.88271	TRUE
A03p06600.1_BnaDAR_AT5G14420	4.692532882010736	-24.3155	-2.74461	TRUE
A03p06610.1_BnaDAR_AT5G14430	4.655000651712975	-6.3855	-7.18984	TRUE
A03p06620.1_BnaDAR_AT5G14440	5.903077122906911	-35.5866	-6.83793	TRUE
A03p06630.1_BnaDAR_AT5G14480	7.180083301032753	-24.0117	-4.17387	TRUE
A03p06640.1_BnaDAR_AT5G14490	4.683016742125684	-24.1729	-6.21233	TRUE
A03p06650.1_BnaDAR_AT5G14500	4.712482272162123	-15.6171	-4.10351	TRUE
A03p06660.1_BnaDAR_AT5G14510	8.166666666666668	-43.0639	-8.26724	TRUE
A03p06670.1_BnaDAR_AT5G14520	7.153927490031723	-23.8284	-3.38709	TRUE
A03p06680.1_BnaDAR_AT5G14580	8.166666666666668	-53.52	-7.86422	TRUE
A03p06690.1_BnaDAR_AT5G14590	8.166666666666668	-58.52	-3.40369	TRUE
A03p06710.1_BnaDAR_AT5G14640	6.0372368040729505	-25.9772	12.190068608519042	FALSE
A03p06720.1_BnaDAR_AT5G14710	8.166666666666668	-63.6781	-2.64027	TRUE
A03p06730.1_BnaDAR_AT5G14720	8.166666666666668	-40.8054	-0.169272	TRUE
A03p06740.1_BnaDAR_AT5G14640	6.180673712257288	-42.5413	-8.36966	TRUE
A03p06750.1_BnaDAR_AT1G31330	7.174226747227885	-29.7322	-2.54143	TRUE
A03p06760.1_BnaDAR_AT5G21160	7.1765519477876225	-23.9916	-6.44855	TRUE
A03p06810.1_BnaDAR_AT5G14790	7.13308	-23.7212	-6.96959	TRUE
A03p06820.1_BnaDAR_AT5G14800	7.217117681750276	-24.3032	23.976614648164528	FALSE
A03p06830.1_BnaDAR_AT5G14860	4.083333333333334	-6.1712	-6.33163	TRUE
A03p06840.1_BnaDAR_AT5G14910	5.078488561201786	-9.30108	1.5901629363898024	FALSE
A03p06850.1_BnaDAR_AT5G14930	4.694686871610482	-24.3163	-0.862734	TRUE
A03p06860.1_BnaDAR_AT5G14930	4.692610177454866	-24.3225	-5.60085	TRUE
A03p06870.1_BnaDAR_AT5G14930	4.707818891652164	-24.5635	0.3916928811210596	FALSE
A03p06880.1_BnaDAR_AT5G14950	4.828279542670051	-9.50079	-7.17095	TRUE
A03p06900.1_BnaDAR_AT5G15020	8.166666666666668	-48.0688	-5.26383	TRUE
A03p06910.1_BnaDAR_AT5G15022	7.166122941895824	-23.9159	-7.89228	TRUE
A03p06920.1_BnaDAR_AT5G15070	4.999086001219133	-22.8154	-4.87698	TRUE
A03p06930.1_BnaDAR_AT5G15080	8.166666666666668	-47.9962	-3.72366	TRUE
A03p06950.1_BnaDAR_AT5G15120	4.083333333333334	-9.87371	4.829125143972718	FALSE
A03p06970.1_BnaDAR_AT3G51830	7.17257	-23.9702	-4.50533	TRUE
A03p06980.1_BnaDAR_AT5G15130	4.6885310964122136	-24.2402	-9.39884	TRUE
A03p06990.1_BnaDAR_AT5G15140	4.617178640652621	-17.7887	-0.990657	TRUE
A03p07000.1_BnaDAR_AT5G15150	4.705471101385013	-24.2917	29.287328524472926	FALSE
A03p07010.1_BnaDAR_AT5G15160	4.083333333333334	-12.6689	2.3302192163498034	FALSE
A03p07020.1_BnaDAR_AT5G15170	6.341132325722796	-28.8986	-5.03795	TRUE
A03p07030.1_BnaDAR_AT5G15200	5.0703364639335495	-9.24914	-1.2135	TRUE
A03p07040.1_BnaDAR_AT5G15220	7.172859016142461	-23.9618	-1.19198	TRUE
A03p07050.1_BnaDAR_AT5G15230	5.506704439111536	-14.574	24.761937500394552	FALSE
A03p07060.1_BnaDAR_AT5G15260	4.701501006195197	-24.4605	-5.13645	TRUE
A03p07070.1_BnaDAR_AT5G15265	4.51283	-5.34143	-0.368377	TRUE
A03p07080.1_BnaDAR_AT5G15270	4.083333333333334	-5.2544	-7.74493	TRUE
A03p07100.1_BnaDAR_AT5G15310	5.655184736333685	-26.97	-8.53733	TRUE
A03p07110.1_BnaDAR_AT5G15320	7.156611363030647	-23.8918	0.9757206278895865	FALSE
A03p07120.1_BnaDAR_AT5G15350	6.524040543636878	-26.9044	0.8539968937788274	FALSE
A03p07130.1_BnaDAR_AT5G15430	4.427789850991163	-20.0943	-8.90605	TRUE
A03p07140.1_BnaDAR_AT5G15440	4.6899318162728205	-24.2646	-8.72382	TRUE
A03p07150.1_BnaDAR_AT5G15460	8.166666666666668	-44.2527	-7.52209	TRUE
A03p07160.1_BnaDAR_AT5G15470	4.736950356795696	-24.31	2.929921219242914	FALSE
A03p07170.1_BnaDAR_AT5G15480	4.083333333333334	-10.2122	-7.07246	TRUE
A03p07180.1_BnaDAR_AT5G15490	7.170534921015641	-23.9991	23.91460047059728	FALSE
A03p07200.1_BnaDAR_AT5G15530	4.760815197168095	-25.0194	2.854429574720811	FALSE
A03p07220.1_BnaDAR_AT5G15610	7.162314721478177	-23.9574	1.4977455308832788	FALSE
A03p07230.1_BnaDAR_AT4G22390	7.135283862006624	-23.7022	3.060318207192502	FALSE
A03p07240.1_BnaDAR_AT4G22390	6.298901243109044	-30.1821	-1.51092	TRUE
A03p07250.1_BnaDAR_AT4G22390	4.403915055619262	-19.7065	-3.85512	TRUE
A03p07260.1_BnaDAR_AT5G15630	4.083333333333334	-5.00787	-6.44883	TRUE
A03p07270.1_BnaDAR_AT5G15640	7.167075203247433	-23.9257	2.7900157863629715	FALSE
A03p07280.1_BnaDAR_AT5G15650	7.034671011313573	-23.4525	7.99336	FALSE
A03p07290.1_BnaDAR_AT5G15680	7.190755636480968	-37.2625	-5.04694	TRUE
A03p07300.1_BnaDAR_AT5G15680	8.166666666666668	-46.7388	-7.5388	TRUE
A03p07310.1_BnaDAR_AT5G15710	4.447915749033578	-11.0591	-8.23583	TRUE
A03p07320.1_BnaDAR_AT5G15720	4.795002254039262	-17.2168	-11.2281	TRUE
A03p07330.1_BnaDAR_AT5G15740	7.165816185441027	-23.9115	-5.07647	TRUE
A03p07340.1_BnaDAR_AT5G15750	6.531183770091851	-19.4718	-5.92065	TRUE
A03p07350.1_BnaDAR_AT5G15790	6.4524141465980245	-34.5048	-6.60368	TRUE
A03p07360.1_BnaDAR_AT5G15800	5.526386425846146	-24.8103	-8.00586	TRUE
A03p07370.1_BnaDAR_AT5G15810	5.842348532478897	-24.1073	-4.15665	TRUE
A03p07380.1_BnaDAR_AT5G15830	5.7813961871275446	-31.5009	-9.25839	TRUE
A03p07400.1_BnaDAR_AT5G14250	6.852380056665578	-28.8192	-8.36168	TRUE
A03p07410.1_BnaDAR_AT5G08490	8.166666666666668	-35.4627	-7.82301	TRUE
A03p07420.1_BnaDAR_AT5G14640	7.119561673654918	-23.7295	1.9856485784017366	FALSE
A03p07430.1_BnaDAR_AT5G14790	7.831520115816548	-74.4665	-3.27877	TRUE
A03p07440.1_BnaDAR_AT3G16620	4.695265927944582	-24.3394	0.11356272864108519	FALSE
A03p07450.1_BnaDAR_AT1G49790	7.176280291613625	-23.9909	-8.03603	TRUE
A03p07460.1_BnaDAR_AT5G15880	7.192829000331495	-24.1	-2.68517	TRUE
A03p07470.1_BnaDAR_AT5G15920	7.19623	-30.4871	-1.83949	TRUE
A03p07500.1_BnaDAR_AT5G16000	7.1336422272950255	-23.6887	-7.11774	TRUE
A03p07520.1_BnaDAR_AT5G16010	6.673640600633731	-47.2229	-6.91057	TRUE
A03p07540.1_BnaDAR_AT5G16030	6.45674	-24.0238	9.838204412645311	FALSE
A03p07550.1_BnaDAR_AT5G16070	8.166666666666668	-65.1483	9.154119835650874	FALSE
A03p07560.1_BnaDAR_AT5G16110	6.532589974578915	-29.2446	-3.64721	TRUE
A03p07570.1_BnaDAR_AT5G16130	5.115288718783253	-17.6111	-1.69189	TRUE
A03p07580.1_BnaDAR_AT5G16150	5.100446722136159	-30.8531	7.823814309900342	FALSE
A03p07600.1_BnaDAR_AT5G16170	7.133534719802548	-23.7472	-2.07546	TRUE
A03p07610.1_BnaDAR_AT5G16190	5.327633695461172	-29.7068	11.136378328420165	FALSE
A03p07620.1_BnaDAR_AT5G16220	4.707539831546741	-24.5443	-5.20746	TRUE
A03p07630.1_BnaDAR_AT5G16250	5.276030488374529	-10.6825	-2.22186	TRUE
A03p07640.1_BnaDAR_AT5G16270	6.595305595892386	-30.7061	-4.41699	TRUE
A03p07650.1_BnaDAR_AT5G16280	4.68638	-24.231	-3.275	TRUE
A03p07660.1_BnaDAR_AT5G16300	4.13296	-4.59552	-7.07727	TRUE
A03p07670.1_BnaDAR_AT5G16310	4.669150827408503	-23.948	-5.40362	TRUE
A03p07730.1_BnaDAR_AT5G16370	6.055445103534069	-29.2045	-8.76414	TRUE
A03p07740.1_BnaDAR_AT5G16380	7.133387567311178	-34.9976	-8.5912	TRUE
A03p07750.1_BnaDAR_AT5G16390	4.083333333333334	-10.0989	-6.12432	TRUE
A03p07760.1_BnaDAR_AT5G16420	4.886306665187418	-23.6642	-8.09832	TRUE
A03p07770.1_BnaDAR_AT5G16440	5.190465163159814	-29.5398	-3.65734	TRUE
A03p07780.1_BnaDAR_AT5G16450	4.214505105182691	-5.57429	-4.18999	TRUE
A03p07800.1_BnaDAR_AT5G16470	4.602747622547224	-5.96938	-7.54113	TRUE
A03p07810.1_BnaDAR_AT5G16500	4.6828765248014665	-24.1711	-7.24439	TRUE
A03p07820.1_BnaDAR_AT5G16510	8.128365351545558	-48.9371	-2.62164	TRUE
A03p07830.1_BnaDAR_AT5G16520	5.288112023889669	-25.1028	-2.8509	TRUE
A03p07840.1_BnaDAR_AT5G16530	4.6970315936155185	-24.3951	4.441861411298959	FALSE
A03p07850.1_BnaDAR_AT5G16550	4.694447340537864	-24.1757	-4.42446	TRUE
A03p07860.1_BnaDAR_AT5G64660	4.083333333333334	-10.7068	-10.8729	TRUE
A03p07880.1_BnaDAR_AT5G16560	6.00881	-38.6824	-1.02749	TRUE
A03p07890.1_BnaDAR_AT2G23000	8.166666666666668	-34.6666	-4.56731	TRUE
A03p07900.1_BnaDAR_AT5G16650	4.88001	-7.91076	-0.196666	TRUE
A03p07910.1_BnaDAR_AT5G16680	6.71605	-29.8503	-6.0518	TRUE
A03p07920.1_BnaDAR_AT5G16730	4.333772163715919	-4.09579	-8.60552	TRUE
A03p07930.1_BnaDAR_AT5G16760	6.235887055413841	-28.8305	0.7334572857372166	FALSE
A03p07940.1_BnaDAR_AT5G05780	4.083333333333334	-11.1566	2.34699	FALSE
A03p07950.1_BnaDAR_AT5G16770	4.699008853377011	-24.1649	-8.32289	TRUE
A03p07960.1_BnaDAR_AT5G16800	4.275092252545737	-4.11143	-7.98569	TRUE
A03p08000.1_BnaDAR_AT5G16830	8.166666666666668	-53.0009	-10.2944	TRUE
A03p08010.1_BnaDAR_AT5G16840	6.438277212270332	-33.134	-6.8653	TRUE
A03p08020.1_BnaDAR_AT2G20800	4.083333333333334	-11.1928	-7.89605	TRUE
A03p08030.1_BnaDAR_AT2G20790	7.261391245721703	-64.2487	-6.57038	TRUE
A03p08040.1_BnaDAR_AT5G16870	4.083333333333334	-8.55838	-6.68557	TRUE
A03p08060.1_BnaDAR_AT5G16880	4.695633051552214	-24.3712	-6.56788	TRUE
A03p08070.1_BnaDAR_AT5G16890	4.083333333333334	-7.06026	-7.72909	TRUE
A03p08080.1_BnaDAR_AT5G16940	4.418370430284314	-16.4039	-8.64768	TRUE
A03p08090.1_BnaDAR_AT5G16950	4.093636696947339	-2.4081	-3.45842	TRUE
A03p08100.1_BnaDAR_AT5G17000	4.083333333333334	-7.27908	-3.5635	TRUE
A03p08110.1_BnaDAR_AT5G17020	5.302135230731893	-10.8836	-4.81974	TRUE
A03p08120.1_BnaDAR_AT5G17070	4.692417439410679	-24.3184	-7.57945	TRUE
A03p08140.1_BnaDAR_AT5G17090	5.244946230417786	-24.1843	3.2127993023323995	FALSE
A03p08150.1_BnaDAR_AT5G20660	4.694440689092298	-24.3606	-3.0849	TRUE
A03p08160.1_BnaDAR_AT5G17090	4.30838	-3.91011	-12.3442	TRUE
A03p08170.1_BnaDAR_AT5G17090	5.6595210576204895	-28.9248	1.4643856147597276	FALSE
A03p08180.1_BnaDAR_AT5G17090	4.342174717041915	-4.14638	-11.5982	TRUE
A03p08190.1_BnaDAR_AT5G17090	4.340839409548719	-4.14014	-10.9163	TRUE
A03p08200.1_BnaDAR_AT5G17090	4.484512643995668	-5.88706	-9.61008	TRUE
A03p08220.1_BnaDAR_AT5G17160	5.266928423954844	-22.2314	0.37739586043377926	FALSE
A03p08230.1_BnaDAR_AT5G17230	5.216369032375055	-18.3255	-7.65538	TRUE
A03p08240.1_BnaDAR_AT5G17260	8.166666666666668	-41.6712	-8.81695	TRUE
A03p08250.1_BnaDAR_AT5G17270	4.675081658301691	-12.7233	-5.27761	TRUE
A03p08260.1_BnaDAR_AT5G17300	4.702135784935656	-24.4798	4.319069269253319	FALSE
A03p08270.1_BnaDAR_AT5G17310	6.899803277250012	-38.7973	-5.17818	TRUE
A03p08280.1_BnaDAR_AT5G17330	7.178218564390301	-23.9999	-0.531699	TRUE
A03p08290.1_BnaDAR_AT5G17410	4.705861015860027	-24.5401	0.3826659905415397	FALSE
A03p08330.1_BnaDAR_AT5G17330	8.166666666666668	-42.8677	1.3873133543425809	FALSE
A03p08360.1_BnaDAR_AT5G17420	5.010666210528422	-9.1176	-4.48627	TRUE
A03p08370.1_BnaDAR_AT5G17440	8.166666666666668	-42.1884	-2.39671	TRUE
A03p08410.1_BnaDAR_AT5G17540	8.166666666666668	-48.6441	-7.72629	TRUE
A03p08420.1_BnaDAR_AT5G17560	6.478929011816747	-24.5352	-4.39678	TRUE
A03p08430.1_BnaDAR_AT5G17590	4.641147313418369	-19.3622	-7.8974	TRUE
A03p08440.1_BnaDAR_AT5G17600	4.083333333333334	-7.54273	-9.2883	TRUE
A03p08450.1_BnaDAR_AT5G17650	7.327196872593307	-32.3164	-7.76242	TRUE
A03p08460.1_BnaDAR_AT5G17690	4.719101366985619	-24.389	4.493064836393216	FALSE
A03p08470.1_BnaDAR_AT5G17760	7.134386534058718	-40.178	-7.82449	TRUE
A03p08480.1_BnaDAR_AT5G17770	7.1416657525103675	-23.7432	0.8944771681845225	FALSE
A03p08490.1_BnaDAR_AT5G17790	6.324417934167769	-28.029	-2.65404	TRUE
A03p08500.1_BnaDAR_AT5G17800	4.734962246224515	-25.0006	1.3357230410811525	FALSE
A03p08520.1_BnaDAR_AT5G17840	4.083333333333334	-5.19453	-6.11522	TRUE
A03p08530.1_BnaDAR_AT5G17870	4.7021934812785675	-24.4197	12.567627631033417	FALSE
A03p08540.1_BnaDAR_AT5G17900	6.0516282477326575	-29.695	-3.31811	TRUE
A03p08550.1_BnaDAR_AT5G17910	7.171359984619115	-23.9519	-4.41242	TRUE
A03p08570.1_BnaDAR_AT5G17920	4.829188250626039	-7.57148	5.551855886515682	FALSE
A03p08580.1_BnaDAR_AT5G18010	4.820080067244646	-11.4342	-5.40195	TRUE
A03p08590.1_BnaDAR_AT5G18030	6.823006395155483	-21.5112	-8.12133	TRUE
A03p08600.1_BnaDAR_AT5G18060	4.685759150724213	-24.2162	-8.91806	TRUE
A03p08610.1_BnaDAR_AT5G18060	4.083333333333334	-11.5967	-11.6598	TRUE
A03p08620.1_BnaDAR_AT5G18030	5.837214930344466	-24.0464	-2.52804	TRUE
A03p08630.1_BnaDAR_AT5G18070	6.110299651568397	-32.9246	-7.27404	TRUE
A03p08640.1_BnaDAR_AT5G18030	4.2959	-3.82627	-5.86593	TRUE
A03p08650.1_BnaDAR_AT5G18110	5.702489499190374	-20.7393	1.0464924233739623	FALSE
A03p08660.1_BnaDAR_AT5G18120	8.166666666666668	-63.1667	-1.45853	TRUE
A03p08670.1_BnaDAR_AT5G18130	5.579142631251411	-12.8058	-9.38842	TRUE
A03p08680.1_BnaDAR_AT5G18150	4.805974893035559	-25.2865	-12.7415	TRUE
A03p08690.1_BnaDAR_AT5G18180	7.155488266034295	-23.8551	-9.91152	TRUE
A03p08700.1_BnaDAR_AT4G27150	7.171650167530967	-23.9527	-6.30202	TRUE
A03p08710.1_BnaDAR_AT5G18190	6.063734572561449	-34.58	4.539190677126626	FALSE
A03p08720.1_BnaDAR_AT5G18230	7.165377901495904	-40.9842	-5.83707	TRUE
A03p08730.1_BnaDAR_AT5G18250	8.166666666666668	-41.682	-8.33095	TRUE
A03p08740.1_BnaDAR_AT5G18230	4.699628328778014	-24.2909	3.2857257056224967	FALSE
A03p08750.1_BnaDAR_AT5G18250	5.524745962863059	-17.2786	-8.64212	TRUE
A03p08760.1_BnaDAR_AT5G18280	4.706615605255876	-24.5034	5.634803716076803	FALSE
A03p08770.1_BnaDAR_AT5G18350	4.6876	-24.2332	4.865384985982544	FALSE
A03p08780.1_BnaDAR_AT5G18320	4.083333333333334	-11.5297	-5.95723	TRUE
A03p08790.1_BnaDAR_AT4G24840	7.688503859564314	-48.8654	-4.35216	TRUE
A03p08800.1_BnaDAR_AT5G18380	4.521514464706421	-10.8299	-7.26916	TRUE
A03p08810.1_BnaDAR_AT5G18390	7.162185486717381	-23.9835	-7.54303	TRUE
A03p08820.1_BnaDAR_AT5G18400	6.072125378093562	-27.02	-7.12213	TRUE
A03p08830.1_BnaDAR_AT5G18410	5.228224112718567	-10.6993	-6.85853	TRUE
A03p08840.1_BnaDAR_AT5G18420	4.724323011799784	-24.4345	-1.71417	TRUE
A03p08850.1_BnaDAR_AT1G63740	4.698469949824608	-24.4044	1.4651303863088714	FALSE
A03p08860.1_BnaDAR_AT5G18410	4.69342	-24.3355	3.0459452075285185	FALSE
A03p08870.1_BnaDAR_AT5G18450	5.755923077346583	-24.0707	-8.58566	TRUE
A03p08880.1_BnaDAR_AT5G18470	4.699048089686642	-24.1636	-16.8609	TRUE
A03p08890.1_BnaDAR_AT5G18480	8.166666666666668	-63.666	-7.11366	TRUE
A03p08900.1_BnaDAR_AT5G18500	6.288000219727394	-41.9303	-6.34436	TRUE
A03p08910.1_BnaDAR_AT5G18520	7.120531199871684	-23.5993	2.250899209446942	FALSE
A03p08920.1_BnaDAR_AT5G18550	4.711130366380409	-24.6172	2.993990724865043	FALSE
A03p08930.1_BnaDAR_AT5G18560	8.166666666666668	-42.1891	-11.5106	TRUE
A03p08950.1_BnaDAR_AT5G18580	4.718021143094591	-24.4197	-2.05693	TRUE
A03p08960.1_BnaDAR_AT5G18600	6.357103561807261	-23.9277	-7.31787	TRUE
A03p08990.1_BnaDAR_AT5G18610	4.345317795125493	-8.93799	-4.30352	TRUE
A03p09000.1_BnaDAR_AT5G18650	8.091892712249134	-62.5579	-0.937805	TRUE
A03p09010.1_BnaDAR_AT5G18660	4.696122448923384	-24.372	-5.51062	TRUE
A03p09020.1_BnaDAR_AT5G18670	7.160639876564237	-23.8907	-2.03477	TRUE
A03p09030.1_BnaDAR_AT5G18730	5.8653638218754685	-36.0994	-1.17819	TRUE
A03p09050.1_BnaDAR_AT5G18700	4.591267403976309	-5.89169	-4.5027	TRUE
A03p09060.1_BnaDAR_AT5G18710	6.486775872654267	-19.1584	-4.62309	TRUE
A03p09070.1_BnaDAR_AT5G18740	7.134229271215682	-23.7346	-5.55117	TRUE
A03p09080.1_BnaDAR_AT5G18740	8.166666666666668	-68.6387	-1.92571	TRUE
A03p09090.1_BnaDAR_AT5G18740	7.16145	-23.9222	-6.03461	TRUE
A03p09100.1_BnaDAR_AT5G18770	4.700735466213571	-24.3514	-5.37314	TRUE
A03p09110.1_BnaDAR_AT5G18780	4.717173882564953	-24.7189	-7.75922	TRUE
A03p09120.1_BnaDAR_AT5G18770	8.166666666666668	-60.7403	-8.10849	TRUE
A03p09130.1_BnaDAR_AT5G18790	8.166666666666668	-46.8682	-3.28899	TRUE
A03p09140.1_BnaDAR_AT5G18800	4.717239291683292	-24.3448	19.773620572924983	FALSE
A03p09150.1_BnaDAR_AT5G18850	6.6945106034538835	-32.1313	-7.13192	TRUE
A03p09160.1_BnaDAR_AT5G18910	8.166666666666668	-63.4338	-11.349	TRUE
A03p09170.1_BnaDAR_AT5G18920	4.685396759869738	-24.1836	-6.73573	TRUE
A03p09180.1_BnaDAR_AT5G18930	4.685076361886224	-24.2067	-3.73021	TRUE
A03p09200.1_BnaDAR_AT5G14650	7.15175	-23.9128	-5.82526	TRUE
A03p09210.1_BnaDAR_AT5G18950	7.164742945766561	-23.911	-8.38262	TRUE
A03p09220.1_BnaDAR_AT5G18960	8.166666666666668	-41.5252	-5.32193	TRUE
A03p09230.1_BnaDAR_AT5G18970	6.307037139849519	-30.5061	-7.78128	TRUE
A03p09240.1_BnaDAR_AT3G23690	6.938230499191343	-22.3205	6.813802877006147	FALSE
A03p09250.1_BnaDAR_AT5G19000	7.144593904810348	-23.9085	0.5707558004607591	FALSE
A03p09260.1_BnaDAR_AT5G19010	7.178527686957034	-24.0036	4.959132994964733	FALSE
A03p09270.1_BnaDAR_AT5G19050	6.695821634151978	-27.6541	-7.05555	TRUE
A03p09290.1_BnaDAR_AT5G19120	7.095534059603479	-23.4286	6.0118725131903545	FALSE
A03p09300.1_BnaDAR_AT5G19130	7.205273806401791	-24.306	7.286505159087341	FALSE
A03p09330.1_BnaDAR_AT5G08390	7.171748043534538	-23.9538	-15.9817	TRUE
A03p09350.1_BnaDAR_AT5G19070	5.982864319189077	-31.0608	-9.8796	TRUE
A03p09360.1_BnaDAR_AT5G19120	8.166666666666668	-54.2746	-7.36208	TRUE
A03p09370.1_BnaDAR_AT5G19140	4.083333333333334	-7.15417	-9.20635	TRUE
A03p09380.1_BnaDAR_AT5G19150	6.1701145664012715	-27.0319	-5.17528	TRUE
A03p09400.1_BnaDAR_AT5G19180	7.227201489040039	-24.3469	-3.35786	TRUE
A03p09410.1_BnaDAR_AT5G19190	8.166666666666668	-63.1661	-7.71292	TRUE
A03p09420.1_BnaDAR_AT5G42330	7.564700975657074	-40.7329	8.472497595759947	FALSE
A03p09430.1_BnaDAR_AT5G19330	8.166666666666668	-57.7149	0.39728987833682083	FALSE
A03p09440.1_BnaDAR_AT5G19340	7.142237091983871	-23.8517	2.4393945250618714	FALSE
A03p09450.1_BnaDAR_AT5G19350	7.176123888750574	-23.9845	-1.583	TRUE
A03p09460.1_BnaDAR_AT5G19370	7.0724953071229635	-23.6863	15.753944849486274	FALSE
A03p09470.1_BnaDAR_AT5G19420	8.166666666666668	-48.2595	-8.4246	TRUE
A03p09480.1_BnaDAR_AT5G19430	8.166666666666668	-64.0788	-5.72677	TRUE
A03p09490.1_BnaDAR_AT5G19473	8.166666666666668	-59.4567	-11.6831	TRUE
A03p09500.1_BnaDAR_AT5G19510	7.177634630531165	-24.0023	0.556494	FALSE
A03p09510.1_BnaDAR_AT5G19520	7.108718969137912	-23.5934	-0.760745	TRUE
A03p09520.1_BnaDAR_AT5G19520	6.0464018949811615	-36.8817	0.11349408726022148	FALSE
A03p09540.1_BnaDAR_AT5G19560	5.233699496417416	-29.4601	-6.69272	TRUE
A03p09550.1_BnaDAR_AT5G19600	8.166666666666668	-41.4263	-9.15903	TRUE
A03p09560.1_BnaDAR_AT5G19630	6.353118019020043	-27.8996	-6.93578	TRUE
A03p09570.1_BnaDAR_AT5G19660	8.166666666666668	-55.4448	-7.45396	TRUE
A03p09580.1_BnaDAR_AT5G19690	7.051344513523333	-23.113	11.269991776137061	FALSE
A03p09590.1_BnaDAR_AT5G19750	8.166666666666668	-43.9849	7.388128566352179	FALSE
A03p09600.1_BnaDAR_AT5G19760	4.7025229091977705	-24.4362	14.881712678663263	FALSE
A03p09620.1_BnaDAR_AT5G19780	7.5599	-64.1259	2.895766297249793	FALSE
A03p09630.1_BnaDAR_AT5G19790	7.152734574747189	-23.9568	-12.0391	TRUE
A03p09640.1_BnaDAR_AT5G19820	8.166666666666668	-40.9176	-0.691166	TRUE
A03p09650.1_BnaDAR_AT5G19830	7.159536082845176	-23.8749	-4.1077	TRUE
A03p09660.1_BnaDAR_AT5G19840	4.714824682934605	-24.3576	3.460303363489089	FALSE
A03p09680.1_BnaDAR_AT5G19855	8.166666666666668	-69.1429	-6.65319	TRUE
A03p09690.1_BnaDAR_AT5G19875	4.325915863512133	-4.07083	-3.0182	TRUE
A03p09700.1_BnaDAR_AT5G19900	7.349023946383594	-42.7766	-5.35616	TRUE
A03p09710.1_BnaDAR_AT5G19940	4.892094055611434	-18.5365	11.662757141263029	FALSE
A03p09720.1_BnaDAR_AT5G19960	4.703549110658055	-24.4725	1.8485242595666733	FALSE
A03p09730.1_BnaDAR_AT5G19980	6.130924976217449	-40.7628	-1.61804	TRUE
A03p09740.1_BnaDAR_AT5G19980	5.3726659127452905	-30.6275	-4.16927	TRUE
A03p09750.1_BnaDAR_AT5G19990	6.898877944465007	-30.7279	3.732141354121751	FALSE
A03p09760.1_BnaDAR_AT5G20030	5.498238372617512	-32.5219	-9.56137	TRUE
A03p09780.1_BnaDAR_AT5G20040	8.166666666666668	-63.1664	-2.24098	TRUE
A03p09800.1_BnaDAR_AT5G20070	5.866612202347761	-26.4323	-1.75652	TRUE
A03p09810.1_BnaDAR_AT5G20090	4.701674981924858	-24.4669	0.49699096977523993	FALSE
A03p09830.1_BnaDAR_AT5G20110	7.125183256302969	-23.6283	4.843949450669911	FALSE
A03p09840.1_BnaDAR_AT5G20130	6.638660764395334	-55.2024	3.79376	FALSE
A03p09850.1_BnaDAR_AT5G20150	5.2967929383349714	-23.689	-6.76223	TRUE
A03p09860.1_BnaDAR_AT3G21360	7.1632	-23.8976	-5.32655	TRUE
A03p09870.1_BnaDAR_AT2G03780	4.083333333333334	-14.0358	-10.0031	TRUE
A03p09880.1_BnaDAR_AT5G20160	4.703931858105433	-24.4473	0.20554192632647528	FALSE
A03p09890.1_BnaDAR_AT5G20165	4.690902765458207	-24.2442	6.550398724160644	FALSE
A03p09900.1_BnaDAR_AT5G20170	5.757495172302936	-14.0828	-4.40638	TRUE
A03p09910.1_BnaDAR_AT5G20180	5.510729840522977	-23.4221	-6.79931	TRUE
A03p09930.1_BnaDAR_AT5G20190	4.696610451374968	-24.3947	-7.90048	TRUE
A03p09950.1_BnaDAR_AT5G20240	5.415082085999173	-23.0509	-8.62879	TRUE
A03p09960.1_BnaDAR_AT5G20260	4.708388049086039	-24.3878	0.4882746452837239	FALSE
A03p09980.1_BnaDAR_AT5G20270	5.320715063236435	-24.1684	-2.12753	TRUE
A03p09990.1_BnaDAR_AT5G20290	6.0978866893592905	-31.4566	-6.272	TRUE
A03p10000.1_BnaDAR_AT1G53000	5.806111060871584	-40.7809	-4.78304	TRUE
A03p10020.1_BnaDAR_AT5G20350	4.7076328056863534	-24.2165	-4.80729	TRUE
A03p10030.1_BnaDAR_AT5G11250	4.083333333333334	-2.33458	-1.28947	TRUE
A03p10040.1_BnaDAR_AT5G20360	8.166666666666668	-55.4022	-5.27608	TRUE
A03p10050.1_BnaDAR_AT5G55520	8.166666666666668	-48.9757	-8.86884	TRUE
A03p10060.1_BnaDAR_AT3G53630	7.202142986807056	-24.1712	-5.36076	TRUE
A03p10070.1_BnaDAR_AT5G20370	4.083333333333334	-14.1658	-7.12768	TRUE
A03p10080.1_BnaDAR_AT5G20400	4.694796741018067	-24.3623	-6.69778	TRUE
A03p10090.1_BnaDAR_AT5G20490	4.720043370550277	-24.1967	4.308048354263107	FALSE
A03p10100.1_BnaDAR_AT5G20510	8.166666666666668	-41.3634	-4.34476	TRUE
A03p10110.1_BnaDAR_AT5G20540	4.083333333333334	-10.0826	-1.73729	TRUE
A03p10120.1_BnaDAR_AT5G01500	8.166666666666668	-40.6081	5.537116999144949	FALSE
A03p10130.1_BnaDAR_AT5G20570	4.696554446008163	-24.3942	-5.35246	TRUE
A03p10160.1_BnaDAR_AT5G20600	7.163126829270489	-23.9118	-6.39997	TRUE
A03p10170.1_BnaDAR_AT5G20630	8.166666666666668	-72.2086	-5.32614	TRUE
A03p10180.1_BnaDAR_AT5G20635	7.9378189351701725	-52.9778	-2.81856	TRUE
A03p10190.1_BnaDAR_AT5G20650	4.838489518027923	-19.5046	-8.26214	TRUE
A03p10200.1_BnaDAR_AT5G20670	7.849681507235665	-60.2514	-8.64275	TRUE
A03p10210.1_BnaDAR_AT5G20680	8.166666666666668	-57.3563	-6.7824	TRUE
A03p10220.1_BnaDAR_AT1G22050	5.259930474684538	-22.4698	-7.00277	TRUE
A03p10230.1_BnaDAR_AT5G20720	4.757867350253417	-25.2286	21.888568512023426	FALSE
A03p10240.1_BnaDAR_AT5G20740	6.915708002765041	-45.3331	-6.70349	TRUE
A03p10250.1_BnaDAR_AT5G20790	7.105091460005795	-23.487	-7.01088	TRUE
A03p10260.1_BnaDAR_AT5G20810	4.6925110490637225	-24.3254	-4.34246	TRUE
A03p10270.1_BnaDAR_AT5G20820	5.904445937661244	-27.3742	-7.00049	TRUE
A03p10280.1_BnaDAR_AT5G20830	4.7556154222194325	-24.6401	41.13286346530019	FALSE
A03p10290.1_BnaDAR_AT5G20840	7.186198748448234	-24.0669	15.001677824878627	FALSE
A03p10300.1_BnaDAR_AT5G20850	7.18251	-24.0286	-6.38615	TRUE
A03p10310.1_BnaDAR_AT5G20870	8.166666666666668	-40.6685	-8.60572	TRUE
A03p10330.1_BnaDAR_AT5G20885	7.6524524619998004	-71.6874	-0.67772	TRUE
A03p10340.1_BnaDAR_AT5G20890	7.020699129026759	-23.0803	1.8210662825128665	FALSE
A03p10350.1_BnaDAR_AT5G20935	5.434820992228074	-24.1117	-8.36656	TRUE
A03p10360.1_BnaDAR_AT5G20940	7.675507952019794	-53.1065	-5.53622	TRUE
A03p10370.1_BnaDAR_AT5G20970	8.166666666666668	-51.9991	-8.04805	TRUE
A03p10380.1_BnaDAR_AT5G20980	8.166666666666668	-52.0004	-4.1124	TRUE
A03p10390.1_BnaDAR_AT5G20990	4.703916630646939	-24.5	-2.61129	TRUE
A03p10400.1_BnaDAR_AT5G21010	5.863927362067141	-26.7091	-8.73109	TRUE
A03p10410.1_BnaDAR_AT5G21050	4.692380756405383	-24.3222	-7.81774	TRUE
A03p10420.1_BnaDAR_AT5G21090	5.236173573852846	-24.1971	2.8989708586240113	FALSE
A03p10430.1_BnaDAR_AT5G21130	4.132204606674385	-15.3551	-9.31178	TRUE
A03p10440.1_BnaDAR_AT5G21274	7.877223311241942	-37.3558	-0.0388249	TRUE
A03p10450.1_BnaDAR_AT5G21900	4.700347079931408	-24.3799	3.0209329477658144	FALSE
A03p10460.1_BnaDAR_AT5G21920	7.0740114902009354	-23.7381	3.9364707725316066	FALSE
A03p10470.1_BnaDAR_AT5G21940	5.82945	-23.953	-8.032	TRUE
A03p10480.1_BnaDAR_AT5G21960	7.167735360381221	-23.9459	-4.91138	TRUE
A03p10490.1_BnaDAR_AT5G21970	7.206794185033141	-24.199	-9.76974	TRUE
A03p10500.1_BnaDAR_AT5G21280	5.180960493924599	-18.1716	-8.46354	TRUE
A03p10510.1_BnaDAR_AT5G21990	5.222051824021635	-22.6962	-3.24496	TRUE
A03p10520.1_BnaDAR_AT5G22000	8.166666666666668	-37.7786	-6.87279	TRUE
A03p10530.1_BnaDAR_AT2G32470	7.170958988125069	-23.9481	-0.965993	TRUE
A03p10540.1_BnaDAR_AT5G22030	4.714816326525748	-24.6736	2.6478959291624733	FALSE
A03p10550.1_BnaDAR_AT5G22040	7.164756851982931	-24.0083	-3.44252	TRUE
A03p10560.1_BnaDAR_AT5G22050	8.166666666666668	-56.7641	2.5756329403609044	FALSE
A03p10570.1_BnaDAR_AT5G22060	7.094901323060091	-23.4743	-1.40201	TRUE
A03p10580.1_BnaDAR_AT5G22070	5.04149	-24.5142	-7.76075	TRUE
A03p10590.1_BnaDAR_AT5G22090	8.166666666666668	-41.9297	-6.49852	TRUE
A03p10600.1_BnaDAR_AT5G22120	6.576033189332022	-25.3323	-4.36408	TRUE
A03p10610.1_BnaDAR_AT5G22140	4.088123479820234	-2.36698	-5.31219	TRUE
A03p10630.1_BnaDAR_AT5G22220	5.54197	-29.0903	1.4309437567750436	FALSE
A03p10640.1_BnaDAR_AT5G22250	4.083333333333334	-3.93925	-5.19381	TRUE
A03p10650.1_BnaDAR_AT5G22270	4.707149987701599	-24.496	-4.38038	TRUE
A03p10660.1_BnaDAR_AT5G22280	7.153669985921793	-23.948	-0.674489	TRUE
A03p10670.1_BnaDAR_AT5G22290	4.69362	-24.3455	-3.81634	TRUE
A03p10680.1_BnaDAR_AT5G22310	4.083333333333334	-8.83323	-4.26203	TRUE
A03p10690.1_BnaDAR_AT5G22330	7.1329788151573865	-23.685	6.306813526637427	FALSE
A03p10700.1_BnaDAR_AT5G22340	8.166666666666668	-64.1689	2.442582554132372	FALSE
A03p10710.1_BnaDAR_AT5G22360	5.477090816055384	-25.0483	-1.08228	TRUE
A03p10760.1_BnaDAR_AT5G22440	7.098526127801995	-23.442	2.9086746010308957	FALSE
A03p10770.1_BnaDAR_AT5G22450	4.156575919622668	-2.85186	-6.75784	TRUE
A03p10780.1_BnaDAR_AT5G22460	4.711481350614733	-24.6274	-1.10719	TRUE
A03p10790.1_BnaDAR_AT5G22480	4.700988145726226	-24.4514	-1.72863	TRUE
A03p10810.1_BnaDAR_AT5G22650	6.329618794087334	-29.9285	2.4476057396459225	FALSE
A03p10850.1_BnaDAR_AT5G22730	4.720749735907538	-24.1845	-5.23138	TRUE
A03p10860.1_BnaDAR_AT5G22740	4.919767319397176	-21.4913	20.08859273305727	FALSE
A03p10870.1_BnaDAR_AT5G22750	5.758843029221948	-17.28	-6.82556	TRUE
A03p10880.1_BnaDAR_AT5G22760	7.612094172015588	-41.2178	-6.92153	TRUE
A03p10890.1_BnaDAR_AT5G22790	7.010333725131958	-23.5349	10.640739328215993	FALSE
A03p10900.1_BnaDAR_AT2G32470	4.68355	-24.1613	-1.75117	TRUE
A03p10910.1_BnaDAR_AT5G22791	4.797515639426482	-24.1608	-8.31869	TRUE
A03p10920.1_BnaDAR_AT5G22880	8.166666666666668	-38.1326	-0.916044	TRUE
A03p10940.1_BnaDAR_AT5G22920	4.083333333333334	-3.67125	2.707947828708839	FALSE
A03p10950.1_BnaDAR_AT5G22930	4.083333333333334	-2.34211	2.503549982762607	FALSE
A03p10960.1_BnaDAR_AT5G22940	5.35816	-12.9398	0.9697800275567943	FALSE
A03p10970.1_BnaDAR_AT5G22950	4.710280897938246	-24.3059	5.389195177238847	FALSE
A03p10990.1_BnaDAR_AT5G22970	4.686356628546604	-24.2073	-15.1682	TRUE
A03p11020.1_BnaDAR_AT5G60800	8.166666666666668	-50.8523	-4.70465	TRUE
A03p11030.1_BnaDAR_AT5G60790	5.452540519979452	-15.6088	-7.73689	TRUE
A03p11040.1_BnaDAR_AT5G60720	8.166666666666668	-44.4097	-7.8591	TRUE
A03p11050.1_BnaDAR_AT5G60660	5.246589904949785	-13.6457	-8.094	TRUE
A03p11060.1_BnaDAR_AT5G60650	4.74101	-25.0902	3.328310700167961	FALSE
A03p11070.1_BnaDAR_AT5G60630	4.709443926428607	-24.26	-4.74004	TRUE
A03p11080.1_BnaDAR_AT5G60615	7.168054472978126	-23.9273	-14.0767	TRUE
A03p11090.1_BnaDAR_AT5G60590	4.697942778094429	-24.3926	-2.59761	TRUE
A03p11110.1_BnaDAR_AT5G60490	4.466919997417566	-5.63042	-6.6765	TRUE
A03p11120.1_BnaDAR_AT5G60480	7.172224808289147	-23.9589	-8.23561	TRUE
A03p11130.1_BnaDAR_AT5G60460	4.714769212348276	-24.6836	15.834792822722193	FALSE
A03p11140.1_BnaDAR_AT5G60400	8.166666666666668	-45.0873	-7.27049	TRUE
A03p11150.1_BnaDAR_AT1G07920	4.962105396453122	-8.48869	10.527227615485444	FALSE
A03p11160.1_BnaDAR_AT5G60360	5.926022971900464	-15.2353	-7.84019	TRUE
A03p11170.1_BnaDAR_AT5G60340	7.042620638278596	-23.9249	6.961672003752852	FALSE
A03p11180.1_BnaDAR_AT5G60360	7.178871182207522	-24.0168	2.3542353191984944	FALSE
A03p11210.1_BnaDAR_AT5G03860	8.166666666666668	-42.5601	-8.83935	TRUE
A03p11220.1_BnaDAR_AT5G60335	7.114290243806801	-23.5542	-6.39457	TRUE
A03p11230.1_BnaDAR_AT5G60320	6.398562405879355	-35.6716	0.6659882917930844	FALSE
A03p11240.1_BnaDAR_AT5G60300	7.172396235912561	-23.9598	-4.18997	TRUE
A03p11250.1_BnaDAR_AT5G60300	6.775795242226469	-54.1359	-4.77492	TRUE
A03p11260.1_BnaDAR_AT5G60250	4.083333333333334	-3.00076	-2.4395	TRUE
A03p11270.1_BnaDAR_AT5G60230	4.880599089554385	-22.6619	-7.67324	TRUE
A03p11290.1_BnaDAR_AT5G60210	4.083333333333334	-7.52374	0.9563803779007429	FALSE
A03p11300.1_BnaDAR_AT5G60200	7.159534369600839	-23.8978	-0.835425	TRUE
A03p11310.1_BnaDAR_AT5G60190	4.083333333333334	-7.01126	-8.50427	TRUE
A03p11320.1_BnaDAR_AT5G60110	7.14685	-23.7834	-8.27681	TRUE
A03p11330.1_BnaDAR_AT5G60170	8.166666666666668	-40.8146	-3.2395	TRUE
A03p11350.1_BnaDAR_AT5G60060	4.083333333333334	-9.54078	-9.41966	TRUE
A03p11360.1_BnaDAR_AT1G75335	8.166666666666668	-44.3512	-6.43932	TRUE
A03p11370.1_BnaDAR_AT5G60020	4.67943	-20.9449	-9.69106	TRUE
A03p11380.1_BnaDAR_AT5G59960	7.1226978903670135	-23.6114	-3.5271	TRUE
A03p11390.1_BnaDAR_AT5G59920	7.171400509032254	-23.9526	-6.94464	TRUE
A03p11400.1_BnaDAR_AT5G22880	8.166666666666668	-37.8864	0.9807667088177823	FALSE
A03p11410.1_BnaDAR_AT5G59890	8.098247160277438	-48.6842	-8.51494	TRUE
A03p11420.1_BnaDAR_AT5G59880	7.003072618772662	-32.2345	-2.40256	TRUE
A03p11430.1_BnaDAR_AT5G59870	7.06661	-23.2197	9.1309	FALSE
A03p11440.1_BnaDAR_AT5G59840	6.9740879217910425	-22.5695	-4.6057	TRUE
A03p11450.1_BnaDAR_AT5G59845	4.157797393249662	-13.9433	-3.22136	TRUE
A03p11460.1_BnaDAR_AT5G59840	7.116256358334286	-24.1597	-1.93509	TRUE
A03p11470.1_BnaDAR_AT5G59820	4.689256245141224	-24.2644	10.168571987471523	FALSE
A03p11480.1_BnaDAR_AT5G59800	4.713107307883963	-24.5551	1.7365864576062648	FALSE
A03p11490.1_BnaDAR_AT5G59780	8.166666666666668	-41.0865	-9.15353	TRUE
A03p11500.1_BnaDAR_AT5G59740	5.9737611192805105	-31.7616	-1.93218	TRUE
A03p11510.1_BnaDAR_AT5G59730	7.581591474667485	-43.7031	-7.02258	TRUE
A03p11530.1_BnaDAR_AT5G59720	5.794637565407456	-37.9352	-6.33451	TRUE
A03p11540.1_BnaDAR_AT5G59710	4.711596807655603	-24.6251	13.405790774072614	FALSE
A03p11550.1_BnaDAR_AT5G59690	7.077816163594101	-23.4164	2.0195946483625704	FALSE
A03p11560.1_BnaDAR_AT5G59670	4.131848659464623	-2.67448	-6.8405	TRUE
A03p11570.1_BnaDAR_AT5G59613	4.693175594124102	-24.3348	14.36449415462502	FALSE
A03p11580.1_BnaDAR_AT5G60180	4.79901	-24.1795	-0.983071	TRUE
A03p11590.1_BnaDAR_AT5G60180	4.818357306092934	-24.4543	-0.259704	TRUE
A03p11600.1_BnaDAR_AT5G60180	4.815759859262216	-24.4188	-0.274042	TRUE
A03p11610.1_BnaDAR_AT5G59600	7.18776	-24.1739	-0.673678	TRUE
A03p11620.1_BnaDAR_AT5G59590	8.166666666666668	-40.9323	-5.26778	TRUE
A03p11630.1_BnaDAR_AT5G59550	6.53919	-37.8132	-6.71527	TRUE
A03p11640.1_BnaDAR_AT5G59540	7.2636043941781825	-31.4094	-4.05626	TRUE
A03p11650.1_BnaDAR_AT5G59540	8.166666666666668	-43.8325	-4.31939	TRUE
A03p11670.1_BnaDAR_AT5G59540	5.263031137068272	-10.5917	-3.40736	TRUE
A03p11680.1_BnaDAR_AT5G59540	6.313379452859747	-17.9471	-3.56747	TRUE
A03p11690.1_BnaDAR_AT5G59540	7.127022171237399	-23.7434	-5.22378	TRUE
A03p11700.1_BnaDAR_AT5G59500	4.351759888735897	-4.21292	-7.93621	TRUE
A03p11720.1_BnaDAR_AT5G59480	6.3500343794856455	-31.614	-2.59271	TRUE
A03p11730.1_BnaDAR_AT3G47090	7.842373346711444	-48.1077	-8.89958	TRUE
A03p11740.1_BnaDAR_AT5G59370	7.432244142019772	-29.0599	-14.9991	TRUE
A03p11750.1_BnaDAR_AT5G59350	4.718877173558416	-24.644	-0.365232	TRUE
A03p11760.1_BnaDAR_AT5G59320	4.696146840554559	-24.3847	24.443300941497924	FALSE
A03p11770.1_BnaDAR_AT5G59320	4.70895	-24.4347	13.101378716159786	FALSE
A03p11790.1_BnaDAR_AT5G59290	7.242736419340576	-29.439	-3.77281	TRUE
A03p11800.1_BnaDAR_AT1G35440	4.083333333333334	-8.59616	-8.51465	TRUE
A03p11810.1_BnaDAR_AT5G59030	6.793414544694406	-41.0175	-8.5634	TRUE
A03p11820.1_BnaDAR_AT5G59040	4.126798595091251	-12.277	-9.97008	TRUE
A03p11830.1_BnaDAR_AT5G59050	4.949843743645453	-24.1091	-1.83719	TRUE
A03p11840.1_BnaDAR_AT5G59080	7.475194947991544	-33.3902	-9.84688	TRUE
A03p11860.1_BnaDAR_AT5G59120	4.083333333333334	-13.2776	-16.8707	TRUE
A03p11880.1_BnaDAR_AT5G59140	5.291907869821687	-20.0671	-7.70069	TRUE
A03p11890.1_BnaDAR_AT5G59160	7.183286622144921	-24.0342	10.682638533562084	FALSE
A03p11900.1_BnaDAR_AT5G59000	5.493537825711397	-27.6831	4.062821642133557	FALSE
A03p11910.1_BnaDAR_AT5G58990	7.164954366362719	-23.9082	-5.16996	TRUE
A03p11930.1_BnaDAR_AT5G59320	4.7086963570784235	-24.5789	11.540477773905138	FALSE
A03p11940.1_BnaDAR_AT5G58960	7.169700002190237	-24.0278	-5.05307	TRUE
A03p11960.1_BnaDAR_AT5G58950	7.135837134122885	-23.7064	-2.20857	TRUE
A03p11970.1_BnaDAR_AT5G58930	8.166666666666668	-50.276	-3.67547	TRUE
A03p11980.1_BnaDAR_AT5G58920	5.384672438870345	-33.2347	-6.49559	TRUE
A03p11990.1_BnaDAR_AT5G58900	8.166666666666668	-56.3052	0.1514244701962255	FALSE
A03p12020.1_BnaDAR_AT5G58860	4.683169459928716	-24.1723	-8.34626	TRUE
A03p12030.1_BnaDAR_AT5G58850	4.083333333333334	-8.63769	-9.16293	TRUE
A03p12040.1_BnaDAR_AT5G58787	4.662352789491588	-19.9263	-7.41273	TRUE
A03p12060.1_BnaDAR_AT5G58720	6.363795913383709	-24.0023	-0.951507	TRUE
A03p12070.1_BnaDAR_AT5G58710	4.714587732065081	-24.607	29.154037477803058	FALSE
A03p12080.1_BnaDAR_AT5G58670	8.166666666666668	-58.7297	-7.94991	TRUE
A03p12090.1_BnaDAR_AT5G58640	7.160929100521139	-24.093	4.338324439457693	FALSE
A03p12100.1_BnaDAR_AT5G58590	7.175930518232875	-24.0067	-4.31244	TRUE
A03p12110.1_BnaDAR_AT5G58580	4.083333333333334	-8.08397	-7.36562	TRUE
A03p12120.1_BnaDAR_AT5G58575	6.867213073380334	-21.8217	-6.04412	TRUE
A03p12130.1_BnaDAR_AT5G58560	5.8524130255554185	-33.4862	-4.70759	TRUE
A03p12140.1_BnaDAR_AT5G58560	8.166666666666668	-72.9232	-3.83567	TRUE
A03p12160.1_BnaDAR_AT2G05970	4.193956788365458	-13.5105	-9.13086	TRUE
A03p12170.1_BnaDAR_AT2G45000	7.153560385240331	-24.1078	-2.9361	TRUE
A03p12180.1_BnaDAR_AT5G58530	4.165929700679973	-2.91151	-6.18133	TRUE
A03p12190.1_BnaDAR_AT5G58520	7.3893082209944385	-44.4795	-2.60807	TRUE
A03p12200.1_BnaDAR_AT5G58510	7.176106965844182	-23.9899	-3.29974	TRUE
A03p12210.1_BnaDAR_AT5G58460	4.814687473629871	-26.2629	-4.22042	TRUE
A03p12220.1_BnaDAR_AT5G18770	4.700789677551749	-24.2784	-4.6837	TRUE
A03p12230.1_BnaDAR_AT5G37055	6.033655958871505	-16.8878	-9.65805	TRUE
A03p12240.1_BnaDAR_AT5G58430	8.166666666666668	-68.8394	-4.97678	TRUE
A03p12250.1_BnaDAR_AT5G58410	4.687024194231158	-24.2349	2.4966883322435223	FALSE
A03p12270.1_BnaDAR_AT5G58375	8.166666666666668	-36.9367	-5.39783	TRUE
A03p12280.1_BnaDAR_AT5G58370	7.1757257722081755	-23.9918	-7.66264	TRUE
A03p12290.1_BnaDAR_AT5G58350	7.224787654093335	-53.5967	-3.52227	TRUE
A03p12300.1_BnaDAR_AT5G58330	8.166666666666668	-39.5126	6.568416819041886	FALSE
A03p12310.1_BnaDAR_AT5G58320	5.504626751825977	-17.0097	-4.29432	TRUE
A03p12320.1_BnaDAR_AT5G58300	7.1271692881831425	-23.6851	5.294803353798017	FALSE
A03p12330.1_BnaDAR_AT5G58270	5.281685644107018	-22.4281	-4.44734	TRUE
A03p12340.1_BnaDAR_AT5G58260	4.825432644847617	-17.7303	-5.06597	TRUE
A03p12350.1_BnaDAR_AT5G58230	6.884489873019887	-21.942	-2.87529	TRUE
A03p12360.1_BnaDAR_AT5G58210	7.1717511404958545	-23.9689	-7.46328	TRUE
A03p12370.1_BnaDAR_AT5G58190	7.112733723294841	-23.5401	6.557242037096714	FALSE
A03p12380.1_BnaDAR_AT5G58140	5.788784924016231	-34.1531	-5.0878	TRUE
A03p12390.1_BnaDAR_AT5G58140	4.094188476196268	-8.12654	-3.16514	TRUE
A03p12400.1_BnaDAR_AT5G58110	6.686310124971883	-36.2351	-5.79699	TRUE
A03p12410.1_BnaDAR_AT5G58070	5.0403651648307095	-24.1339	11.943022097650783	FALSE
A03p12420.1_BnaDAR_AT5G58050	5.226208241179796	-18.7144	-9.74172	TRUE
A03p12430.1_BnaDAR_AT5G58040	6.817384930123747	-32.7334	-8.08936	TRUE
A03p12440.1_BnaDAR_AT5G58030	4.755456757242786	-25.0679	11.401890649882333	FALSE
A03p12450.1_BnaDAR_AT5G58003	8.166666666666668	-46.6789	-4.34148	TRUE
A03p12460.1_BnaDAR_AT5G57990	6.660465266597793	-39.1258	-5.01095	TRUE
A03p12470.1_BnaDAR_AT5G57980	7.166577709138271	-23.9225	0.3856386199849311	FALSE
A03p12480.1_BnaDAR_AT5G57920	5.293	-30.8944	-7.93289	TRUE
A03p12490.1_BnaDAR_AT5G57910	4.394458962019887	-18.8147	-7.41796	TRUE
A03p12500.1_BnaDAR_AT5G57860	4.684276932751998	-24.1846	6.259603074031119	FALSE
A03p12510.1_BnaDAR_AT5G57850	6.406838449349967	-38.1711	-5.48237	TRUE
A03p12520.1_BnaDAR_AT5G57840	7.152423771543426	-23.9552	-9.36547	TRUE
A03p12530.1_BnaDAR_AT5G57840	7.139815744348625	-23.7314	-6.70851	TRUE
A03p12540.1_BnaDAR_AT5G57830	6.309405748482778	-40.5103	-9.07757	TRUE
A03p12550.1_BnaDAR_AT5G57800	4.681561250003772	-6.52176	-3.76527	TRUE
A03p12570.1_BnaDAR_AT5G57800	4.891523587958799	-7.99089	-6.55272	TRUE
A03p12580.1_BnaDAR_AT5G57800	8.166666666666668	-53.4688	-9.53871	TRUE
A03p12590.1_BnaDAR_AT5G57790	8.166666666666668	-64.19	-5.55771	TRUE
A03p12600.1_BnaDAR_AT5G57785	5.995761129665989	-28.4006	1.3632676715066339	FALSE
A03p12610.1_BnaDAR_AT5G57760	4.69041	-24.2331	-8.2767	TRUE
A03p12620.1_BnaDAR_AT5G57700	7.409871126054365	-28.622	-2.30513	TRUE
A03p12630.1_BnaDAR_AT5G57690	6.920243452447711	-22.1926	-2.64499	TRUE
A03p12670.1_BnaDAR_AT5G57630	5.323471373666583	-11.084	7.805690909836301	FALSE
A03p12710.1_BnaDAR_AT5G57610	8.166666666666668	-52.337	-7.63708	TRUE
A03p12720.1_BnaDAR_AT5G57610	5.75558	-24.067	-7.08638	TRUE
A03p12730.1_BnaDAR_AT5G57590	5.86554	-22.8766	-6.46924	TRUE
A03p12750.1_BnaDAR_AT5G57520	8.120837617188483	-37.1798	-8.22702	TRUE
A03p12790.1_BnaDAR_AT5G57500	7.768752280563943	-35.7806	-9.18646	TRUE
A03p12800.1_BnaDAR_AT5G57490	4.680332363953583	-24.123	5.344083325830553	FALSE
A03p12810.1_BnaDAR_AT5G57480	4.800170695423681	-24.2126	-2.20707	TRUE
A03p12820.1_BnaDAR_AT5G57460	7.150618740514964	-23.8059	-4.70483	TRUE
A03p12830.1_BnaDAR_AT5G57450	4.689062914227294	-24.2572	-6.88109	TRUE
A03p12840.1_BnaDAR_AT5G57410	7.1625015517895925	-23.8942	6.188729511778121	FALSE
A03p12870.1_BnaDAR_AT5G57380	7.164649208184217	-23.9071	2.9065536369978417	FALSE
A03p12880.1_BnaDAR_AT5G57330	8.166666666666668	-60.0544	4.105483649421757	FALSE
A03p12890.1_BnaDAR_AT5G57320	4.687795877584933	-24.2489	-8.71469	TRUE
A03p12900.1_BnaDAR_AT5G57300	7.091882798210423	-23.3953	1.8457698648497711	FALSE
A03p12910.1_BnaDAR_AT5G57280	7.100047355832626	-24.0005	-5.34707	TRUE
A03p12920.1_BnaDAR_AT5G57270	4.083333333333334	-12.1145	-7.42087	TRUE
A03p12940.1_BnaDAR_AT5G57220	4.716975114565826	-24.7134	-2.01477	TRUE
A03p12950.1_BnaDAR_AT5G57150	4.243518513067222	-3.45602	-9.22112	TRUE
A03p12960.1_BnaDAR_AT1G32375	7.396038118657635	-51.8226	-8.32328	TRUE
A03p12970.1_BnaDAR_AT5G57123	5.321141003771299	-24.1739	-1.44556	TRUE
A03p12980.1_BnaDAR_AT5G57100	4.727465263722065	-24.8839	-7.27759	TRUE
A03p12990.1_BnaDAR_AT5G57090	5.75876	-31.8639	-8.90009	TRUE
A03p13000.1_BnaDAR_AT5G57040	4.631203514094136	-15.2061	-5.79989	TRUE
A03p13010.1_BnaDAR_AT5G57035	6.7498785735373685	-36.5677	-3.80093	TRUE
A03p13030.1_BnaDAR_AT5G57030	4.083333333333334	-3.30459	-7.74415	TRUE
A03p13040.1_BnaDAR_AT5G57015	8.166666666666668	-46.5515	4.136964045849481	FALSE
A03p13050.1_BnaDAR_AT5G57000	4.083333333333334	-2.99995	-7.01452	TRUE
A03p13100.1_BnaDAR_AT5G56880	4.246095121066775	-17.1842	-7.18523	TRUE
A03p13110.1_BnaDAR_AT5G56870	5.842904521795239	-31.5665	-8.13817	TRUE
A03p13120.1_BnaDAR_AT5G56860	4.717609824752411	-24.5788	-7.35379	TRUE
A03p13130.1_BnaDAR_AT5G56850	8.166666666666668	-69.9053	-5.48259	TRUE
A03p13140.1_BnaDAR_AT5G56840	4.69763	-24.4083	-5.17994	TRUE
A03p13180.1_BnaDAR_AT5G56810	7.103239909822394	-23.9941	-4.46357	TRUE
A03p13190.1_BnaDAR_AT5G56810	7.169782251810216	-23.9559	-5.5781	TRUE
A03p13200.1_BnaDAR_AT5G56760	8.166666666666668	-50.1396	-6.3334	TRUE
A03p13210.1_BnaDAR_AT5G56750	8.166666666666668	-59.0793	2.191635828226751	FALSE
A03p13220.1_BnaDAR_AT5G56740	7.082484882513047	-23.3325	9.095143894568864	FALSE
A03p13230.1_BnaDAR_AT5G56710	8.067046662655267	-40.2303	-2.94696	TRUE
A03p13240.1_BnaDAR_AT5G56680	7.087897467885469	-23.3702	-2.22295	TRUE
A03p13250.1_BnaDAR_AT5G01560	4.735090687294831	-24.2105	-6.65025	TRUE
A03p13260.1_BnaDAR_AT5G56670	8.166666666666668	-39.4584	-1.09697	TRUE
A03p13270.1_BnaDAR_AT5G56660	4.699302114465282	-24.4309	-5.35864	TRUE
A03p13280.1_BnaDAR_AT5G56630	7.705650601939746	-38.4305	-7.45763	TRUE
A03p13290.1_BnaDAR_AT5G56600	8.166666666666668	-37.1298	-0.205021	TRUE
A03p13300.1_BnaDAR_AT5G56580	7.128369874196719	-23.6554	10.286253555880577	FALSE
A03p13330.1_BnaDAR_AT5G56550	7.9041682645472635	-43.5426	-10.5791	TRUE
A03p13340.1_BnaDAR_AT5G56520	7.262357128741211	-54.2663	-6.30864	TRUE
A03p13390.1_BnaDAR_AT5G56510	4.083333333333334	-11.0132	-5.32977	TRUE
A03p13400.1_BnaDAR_AT5G56500	6.941002172234323	-22.3374	8.12732	FALSE
A03p13420.1_BnaDAR_AT5G56030	7.027148503826662	-22.9418	3.1859791093808525	FALSE
A03p13450.1_BnaDAR_AT1G32375	4.69741	-24.301	-4.45406	TRUE
A03p13460.1_BnaDAR_AT1G32375	4.704750565540786	-24.5177	-7.41465	TRUE
A03p13470.1_BnaDAR_AT5G56380	7.1643669054808585	-23.9028	-4.49674	TRUE
A03p13480.1_BnaDAR_AT5G56370	4.709707973533726	-24.5803	-1.39162	TRUE
A03p13490.1_BnaDAR_AT3G44310	7.099640481365891	-51.2434	-7.57909	TRUE
A03p13510.1_BnaDAR_AT5G56360	8.166666666666668	-63.1661	7.847717410690308	FALSE
A03p13520.1_BnaDAR_AT5G56350	5.804159205185992	-24.862	-2.5087	TRUE
A03p13540.1_BnaDAR_AT5G56340	5.276377697737558	-28.1692	-4.43384	TRUE
A03p13560.1_BnaDAR_AT5G56310	8.166666666666668	-45.5715	-8.35002	TRUE
A03p13570.1_BnaDAR_AT5G56300	4.083333333333334	-5.16372	-5.02804	TRUE
A03p13590.1_BnaDAR_AT5G56290	6.847368441372645	-21.6875	6.247854407885683	FALSE
A03p13600.1_BnaDAR_AT5G56270	7.14183	-23.7489	5.6379913880184205	FALSE
A03p13610.1_BnaDAR_AT5G56260	7.388370160242542	-31.3644	-7.61468	TRUE
A03p13620.1_BnaDAR_AT5G24010	8.166666666666668	-53.1151	-5.05574	TRUE
A03p13630.1_BnaDAR_AT5G56250	8.166666666666668	-46.3166	-6.39214	TRUE
A03p13640.1_BnaDAR_AT5G56240	4.681022215804765	-24.135	8.70108	FALSE
A03p13650.1_BnaDAR_AT5G56210	6.172819692325282	-40.942	-0.623753	TRUE
A03p13660.1_BnaDAR_AT5G56200	7.14919	-23.9138	-5.9993	TRUE
A03p13670.1_BnaDAR_AT5G56170	6.224346953061787	-29.8895	0.28153020702291087	FALSE
A03p13690.1_BnaDAR_AT5G56160	8.166666666666668	-43.5946	-3.93464	TRUE
A03p13700.1_BnaDAR_AT5G56150	7.377776069161099	-31.7959	-6.00485	TRUE
A03p13710.1_BnaDAR_AT5G56140	7.09624	-23.4265	9.947541870998165	FALSE
A03p13720.1_BnaDAR_AT5G56030	6.987717302335967	-22.6679	15.844984169246288	FALSE
A03p13730.1_BnaDAR_AT5G55990	4.942740197825898	-22.9835	-4.43274	TRUE
A03p13740.1_BnaDAR_AT5G55970	4.706498783833249	-24.2779	-5.6717	TRUE
A03p13750.1_BnaDAR_AT5G56010	6.961013999868477	-22.7738	1.6727109828782574	FALSE
A03p13760.1_BnaDAR_AT5G55940	8.166666666666668	-54.194	-5.88969	TRUE
A03p13770.1_BnaDAR_AT5G55910	4.737015547342694	-25.0383	13.808113346961903	FALSE
A03p13780.1_BnaDAR_AT5G55860	6.974749901239627	-54.6466	-2.38054	TRUE
A03p13790.1_BnaDAR_AT5G55850	4.18631	-3.06043	-3.21316	TRUE
A03p13800.1_BnaDAR_AT5G55820	4.083333333333334	-2.44141	-3.70649	TRUE
A03p13810.1_BnaDAR_AT5G55810	5.210162949056321	-22.8781	-5.593	TRUE
A03p13820.1_BnaDAR_AT2G20515	7.105851223683974	-23.4971	4.945098858471539	FALSE
A03p13830.1_BnaDAR_AT5G55760	6.587737998148877	-34.0523	-4.3985	TRUE
A03p13840.1_BnaDAR_AT5G55730	4.744140890957772	-24.2789	7.487727057821402	FALSE
A03p13850.1_BnaDAR_AT5G55710	4.689469678942561	-24.277	-4.88608	TRUE
A03p13860.1_BnaDAR_AT5G55700	6.1136074226071475	-36.169	-6.82921	TRUE
A03p13870.1_BnaDAR_AT5G55690	5.242473105563275	-28.7524	-16.6866	TRUE
A03p13880.1_BnaDAR_AT5G55670	4.875048377447283	-9.37517	-6.3383	TRUE
A03p13890.1_BnaDAR_AT5G55630	6.614725813985177	-36.8815	-8.11935	TRUE
A03p13900.1_BnaDAR_AT1G28060	7.181083937907854	-24.0242	-7.40488	TRUE
A03p13910.1_BnaDAR_AT5G55620	8.021545592922806	-41.3017	5.40808	FALSE
A03p13920.1_BnaDAR_AT5G55600	7.965992020428734	-44.0628	-4.95336	TRUE
A03p13930.1_BnaDAR_AT5G55600	7.3525193855283915	-39.3471	-7.92231	TRUE
A03p13940.1_BnaDAR_AT5G55580	4.704319458048351	-24.5174	-1.89677	TRUE
A03p13960.1_BnaDAR_AT4G26640	4.708009971091233	-24.571	-7.34172	TRUE
A03p13970.1_BnaDAR_AT5G55560	4.72195	-24.7799	-7.97413	TRUE
A03p13980.1_BnaDAR_AT5G55550	8.166666666666668	-65.5389	-3.77218	TRUE
A03p13990.1_BnaDAR_AT5G55550	7.296181155558042	-65.8746	0.012819283855336039	FALSE
A03p14000.1_BnaDAR_AT5G55530	6.437326588522895	-23.8097	-2.29522	TRUE
A03p14010.1_BnaDAR_AT5G55510	8.166666666666668	-49.5306	-7.13926	TRUE
A03p14020.1_BnaDAR_AT5G55500	7.145271277766691	-23.767	-7.77848	TRUE
A03p14030.1_BnaDAR_AT5G55490	8.166666666666668	-44.549	-9.89915	TRUE
A03p14040.1_BnaDAR_AT5G12440	8.166666666666668	-53.1392	-5.50739	TRUE
A03p14050.1_BnaDAR_AT5G55480	7.175247455695421	-23.9815	7.412685895888075	FALSE
A03p14060.1_BnaDAR_AT5G55450	5.813326895644713	-14.4446	2.474029346473202	FALSE
A03p14070.1_BnaDAR_AT5G55410	8.166666666666668	-35.6881	-13.1065	TRUE
A03p14080.1_BnaDAR_AT5G55400	7.1507877986692545	-23.9482	4.333631631902236	FALSE
A03p14100.1_BnaDAR_AT5G55350	8.166666666666668	-46.034	-9.33858	TRUE
A03p14140.1_BnaDAR_AT5G55350	7.179874052852994	-24.0278	-11.2408	TRUE
A03p14150.1_BnaDAR_AT5G55290	7.148084812707603	-24.0976	10.357907903864287	FALSE
A03p14170.1_BnaDAR_AT5G55230	4.083333333333334	-4.50328	-4.93785	TRUE
A03p14180.1_BnaDAR_AT5G55210	5.058875329699538	-10.484	-8.64055	TRUE
A03p14200.1_BnaDAR_AT5G55180	4.348004984177342	-4.19045	1.5582902320224576	FALSE
A03p14260.1_BnaDAR_AT5G55110	7.112768225291865	-23.5507	-6.31823	TRUE
A03p14270.1_BnaDAR_AT5G55090	7.272932618190113	-35.3408	-8.51483	TRUE
A03p14280.1_BnaDAR_AT5G55070	5.929211326966122	-25.5064	19.5393	FALSE
A03p14290.1_BnaDAR_AT5G55060	7.09214	-23.9217	-4.70415	TRUE
A03p14310.1_BnaDAR_AT5G55050	7.303648931397615	-24.8773	-10.132	TRUE
A03p14320.1_BnaDAR_AT5G55050	7.150065732435681	-23.8787	-2.08218	TRUE
A03p14340.1_BnaDAR_AT5G55000	5.6690167871128345	-13.4339	-8.20331	TRUE
A03p14350.1_BnaDAR_AT5G54980	4.730905549335935	-24.8593	-0.370056	TRUE
A03p14360.1_BnaDAR_AT5G54970	6.537578886939729	-24.0239	-5.41564	TRUE
A03p14370.1_BnaDAR_AT5G54940	7.490724425810717	-32.4568	-8.21687	TRUE
A03p14380.1_BnaDAR_AT5G54930	6.7657885405969225	-21.116	-5.55818	TRUE
A03p14400.1_BnaDAR_AT5G62740	5.62519	-23.7334	-9.08007	TRUE
A03p14410.1_BnaDAR_AT5G54800	8.166666666666668	-37.1956	4.5169118745156425	FALSE
A03p14420.1_BnaDAR_AT5G54780	4.631274414555789	-19.985	-6.03449	TRUE
A03p14430.1_BnaDAR_AT5G54770	4.783210282144781	-25.7662	6.52735	FALSE
A03p14440.1_BnaDAR_AT5G54730	7.137758534559017	-23.8338	-2.24789	TRUE
A03p14450.1_BnaDAR_AT5G54730	5.976047132817383	-15.5827	-8.50912	TRUE
A03p14480.1_BnaDAR_AT5G54690	8.166666666666668	-44.1362	-6.43343	TRUE
A03p14490.1_BnaDAR_AT5G54680	7.118882042760339	-23.5827	5.851291438916832	FALSE
A03p14500.1_BnaDAR_AT5G54650	8.166666666666668	-49.8976	-8.04752	TRUE
A03p14510.1_BnaDAR_AT5G50040	4.225895266132245	-3.33321	-11.8371	TRUE
A03p14520.1_BnaDAR_AT5G54610	6.987096446322662	-54.2415	-10.277	TRUE
A03p14550.1_BnaDAR_AT5G54590	4.706573538501592	-24.3704	-2.34931	TRUE
A03p14560.1_BnaDAR_AT5G54585	5.854950986909958	-27.3955	-2.6213	TRUE
A03p14570.1_BnaDAR_AT1G58290	7.110899310028534	-23.5541	-4.98337	TRUE
A03p14590.1_BnaDAR_AT5G54580	4.188055919087763	-7.5794	-5.63969	TRUE
A03p14600.1_BnaDAR_AT5G54520	5.702769058959859	-34.2348	-5.82373	TRUE
A03p14610.1_BnaDAR_AT5G54510	4.083333333333334	-7.32414	-3.89779	TRUE
A03p14620.1_BnaDAR_AT5G15170	7.130738978756359	-24.0467	-4.48411	TRUE
A03p14630.1_BnaDAR_AT5G54500	4.083333333333334	-2.68266	-8.03749	TRUE
A03p14640.1_BnaDAR_AT5G54430	7.075839855175399	-23.2818	-4.53415	TRUE
A03p14650.1_BnaDAR_AT3G57710	7.16468	-23.9288	-5.57611	TRUE
A03p14660.1_BnaDAR_AT5G54380	6.939029938403413	-22.3279	-0.160433	TRUE
A03p14670.1_BnaDAR_AT5G54380	4.70585	-24.528	-0.592019	TRUE
A03p14700.1_BnaDAR_AT5G54310	5.539544094316161	-12.544	-8.59376	TRUE
A03p14710.1_BnaDAR_AT5G54300	6.289362661661682	-29.7358	-6.79036	TRUE
A03p14730.1_BnaDAR_AT5G54230	7.379416084830239	-37.9009	0.1147497163788671	FALSE
A03p14770.1_BnaDAR_AT5G54200	8.166666666666668	-53.0489	-8.01835	TRUE
A03p14780.1_BnaDAR_AT5G54160	4.0912609109443965	-14.6988	2.1330344780005106	FALSE
A03p14790.1_BnaDAR_AT5G54150	4.801223327456544	-24.2171	-8.21744	TRUE
A03p14800.1_BnaDAR_AT5G54100	4.744047736424937	-25.1339	-0.140348	TRUE
A03p14820.1_BnaDAR_AT3G06895	4.083333333333334	-8.76324	-8.23319	TRUE
A03p14830.1_BnaDAR_AT5G54010	5.361054026135591	-21.9417	-9.42988	TRUE
A03p14840.1_BnaDAR_AT5G54010	6.887286128906639	-42.3081	-2.06507	TRUE
A03p14890.1_BnaDAR_AT1G64910	4.988292943413815	-25.7035	-8.05896	TRUE
A03p14910.1_BnaDAR_AT5G02050	7.141543972387109	-23.7567	0.996021	FALSE
A03p14920.1_BnaDAR_AT5G02050	7.096361686486472	-23.4265	7.076826889070539	FALSE
A03p14940.1_BnaDAR_AT5G53620	4.697571304282342	-24.4048	-4.87028	TRUE
A03p14990.1_BnaDAR_AT5G53750	8.166666666666668	-60.6049	-8.90026	TRUE
A03p15030.1_BnaDAR_AT5G53650	7.002190589689355	-23.4918	8.531042695134289	FALSE
A03p15040.1_BnaDAR_AT5G53620	7.063969692077265	-39.3604	-2.82142	TRUE
A03p15050.1_BnaDAR_AT1G51370	4.690738494037639	-24.2703	-2.90451	TRUE
A03p15060.1_BnaDAR_AT1G51370	4.689141055407145	-24.2327	-8.86811	TRUE
A03p15080.1_BnaDAR_AT5G53560	4.699966882402857	-24.3142	1.1857121524563752	FALSE
A03p15100.1_BnaDAR_AT5G53540	8.166666666666668	-71.2299	-7.77391	TRUE
A03p15130.1_BnaDAR_AT5G53500	6.211356208635023	-30.5357	-3.3826	TRUE
A03p15140.1_BnaDAR_AT5G53460	4.686388603453319	-14.8663	3.122014413547163	FALSE
A03p15150.1_BnaDAR_AT5G53440	8.166666666666668	-44.5617	-6.40604	TRUE
A03p15160.1_BnaDAR_AT5G53420	8.166666666666668	-74.9826	4.465904511541851	FALSE
A03p15170.1_BnaDAR_AT5G53390	5.99813	-31.2184	-7.92234	TRUE
A03p15180.1_BnaDAR_AT5G53350	7.131680200352581	-23.6843	6.446246964496908	FALSE
A03p15190.1_BnaDAR_AT5G53330	6.202833864259639	-36.5298	-2.0681	TRUE
A03p15200.1_BnaDAR_AT5G53320	4.083333333333334	-8.1039	-1.28312	TRUE
A03p15210.1_BnaDAR_AT5G53300	5.239951429591123	-19.1219	5.33409	FALSE
A03p15220.1_BnaDAR_AT5G53290	7.152751411205247	-23.8293	8.288865691686468	FALSE
A03p15230.1_BnaDAR_AT5G02050	7.140377170420399	-23.7369	1.8784889557672102	FALSE
A03p15240.1_BnaDAR_AT5G02050	7.148175594134111	-23.7929	-5.93787	TRUE
A03p15250.1_BnaDAR_AT5G53280	5.21639	-10.2975	-4.56518	TRUE
A03p15270.1_BnaDAR_AT5G53250	7.177810626612909	-24.0023	-2.31336	TRUE
A03p15280.1_BnaDAR_AT5G53220	4.083333333333334	-7.64981	-3.954	TRUE
A03p15290.1_BnaDAR_AT5G53210	6.253656895594765	-46.3988	2.814153626840728	FALSE
A03p15300.1_BnaDAR_AT5G53200	5.770923724221149	-36.1426	1.5795691757676806	FALSE
A03p15320.1_BnaDAR_AT5G53180	8.166666666666668	-70.0665	-7.87908	TRUE
A03p15340.1_BnaDAR_AT5G53170	7.150484491476958	-23.8435	-3.03705	TRUE
A03p15350.1_BnaDAR_AT5G53160	4.374183256263804	-4.37151	-4.20909	TRUE
A03p15370.1_BnaDAR_AT5G53140	4.083333333333334	-6.37921	-5.228	TRUE
A03p15390.1_BnaDAR_AT1G04020	5.456564491739258	-31.59	-2.23391	TRUE
A03p15400.1_BnaDAR_AT5G03020	4.083333333333334	-2.33397	-6.11771	TRUE
A03p15420.1_BnaDAR_AT5G53050	8.166666666666668	-45.3458	-6.44333	TRUE
A03p15430.1_BnaDAR_AT5G53045	7.162149854158845	-23.8948	-7.73549	TRUE
A03p15450.1_BnaDAR_AT5G53050	8.166666666666668	-44.5531	-2.87288	TRUE
A03p15460.1_BnaDAR_AT5G53045	4.697254674290337	-24.3977	7.666379448133412	FALSE
A03p15470.1_BnaDAR_AT5G52900	8.166666666666668	-60.5841	-6.45642	TRUE
A03p15500.1_BnaDAR_AT5G52890	6.5452944650473786	-22.9234	-4.39053	TRUE
A03p15510.1_BnaDAR_AT1G54400	4.696675892842527	-24.395	-7.56347	TRUE
A03p15530.1_BnaDAR_AT5G52882	4.083333333333334	-6.30839	0.13071730972443163	FALSE
A03p15540.1_BnaDAR_AT5G52870	5.008602683164116	-11.6448	-4.3191	TRUE
A03p15550.1_BnaDAR_AT5G52840	7.731426250789282	-57.8739	4.495493717888138	FALSE
A03p15560.1_BnaDAR_AT5G52750	7.174841195813176	-23.9754	-2.19536	TRUE
A03p15570.1_BnaDAR_AT2G25840	4.893041810871408	-15.3326	-5.63997	TRUE
A03p15580.1_BnaDAR_AT5G52660	6.789599689960203	-21.278	-7.28785	TRUE
A03p15590.1_BnaDAR_AT4G25740	5.107010047298913	-18.1796	0.35178021530913384	FALSE
A03p15610.1_BnaDAR_AT5G52600	4.083333333333334	-7.78393	1.890034652496368	FALSE
A03p15630.1_BnaDAR_AT5G52540	6.982885705172512	-27.3921	0.11260807945747331	FALSE
A03p15640.1_BnaDAR_AT5G35970	4.465097012680791	-20.4529	-8.82734	TRUE
A03p15670.1_BnaDAR_AT5G52440	5.414460145194847	-22.2005	-7.19259	TRUE
A03p15690.1_BnaDAR_AT4G14970	7.168379838418878	-23.973	-7.35117	TRUE
A03p15700.1_BnaDAR_AT5G52380	6.083311852657463	-35.2505	-8.02138	TRUE
A03p15720.1_BnaDAR_AT5G52320	7.1077396194048905	-23.5583	-5.82987	TRUE
A03p15730.1_BnaDAR_AT5G52300	5.771987787404546	-25.5871	-7.78408	TRUE
A03p15740.1_BnaDAR_AT5G52290	4.188185049412754	-3.07081	-7.847	TRUE
A03p15750.1_BnaDAR_AT5G52270	5.378769701502061	-18.2355	-5.95212	TRUE
A03p15760.1_BnaDAR_AT5G52260	4.220851048554957	-14.5209	-12.2768	TRUE
A03p15770.1_BnaDAR_AT5G52250	7.169938693837632	-23.9433	-9.39997	TRUE
A03p15780.1_BnaDAR_AT5G52210	4.709390634514957	-24.2145	-4.60991	TRUE
A03p15790.1_BnaDAR_AT5G52200	6.252199404817008	-28.2154	-5.32923	TRUE
A03p15800.1_BnaDAR_AT5G52190	5.9374	-23.7028	-4.98952	TRUE
A03p15810.1_BnaDAR_AT5G52160	4.118562884038072	-11.9964	-6.0685	TRUE
A03p15830.1_BnaDAR_AT5G52120	5.427955981103399	-11.7464	-2.33953	TRUE
A03p15840.1_BnaDAR_AT5G52110	4.703369195466892	-24.4884	-7.57972	TRUE
A03p15850.1_BnaDAR_AT5G52100	8.166666666666668	-58.3633	-4.01332	TRUE
A03p15860.1_BnaDAR_AT5G52070	5.111478221307649	-24.1975	0.8985671056419875	FALSE
A03p15870.1_BnaDAR_AT5G52060	7.1407343003544685	-23.9001	5.98349	FALSE
A03p15880.1_BnaDAR_AT5G56810	5.1296134979821595	-28.1214	-1.66358	TRUE
A03p15890.1_BnaDAR_AT5G56810	5.078079916299208	-27.4362	-1.45879	TRUE
A03p15900.1_BnaDAR_AT5G52050	5.144712486123096	-15.0501	-6.68292	TRUE
A03p15910.1_BnaDAR_AT5G52040	7.149779835893119	-23.7986	-5.29474	TRUE
A03p15920.1_BnaDAR_AT5G52020	4.806926144532103	-26.1587	-10.5315	TRUE
A03p15940.1_BnaDAR_AT5G51980	7.15591	-23.846	2.6600576931457667	FALSE
A03p15950.1_BnaDAR_AT5G51970	5.756705520364411	-24.0757	-4.34184	TRUE
A03p15960.1_BnaDAR_AT5G51950	4.244352123912597	-4.93194	-8.64169	TRUE
A03p15970.1_BnaDAR_AT3G56060	4.1999666617384515	-3.15408	-10.7222	TRUE
A03p15980.1_BnaDAR_AT1G62170	4.083333333333334	-12.835	-2.04862	TRUE
A03p15990.1_BnaDAR_AT5G51870	7.112666525744064	-23.8911	-2.36311	TRUE
A03p16000.1_BnaDAR_AT5G51860	5.162696561781471	-24.1154	-0.847668	TRUE
A03p16010.1_BnaDAR_AT5G51840	4.747008803174978	-24.2134	-3.07122	TRUE
A03p16020.1_BnaDAR_AT5G51830	4.72132	-24.7313	-0.249684	TRUE
A03p16030.1_BnaDAR_AT4G25390	4.692109444308447	-24.252	-5.81037	TRUE
A03p16040.1_BnaDAR_AT5G51760	8.166666666666668	-60.9945	-12.3084	TRUE
A03p16050.1_BnaDAR_AT2G07340	7.640361663290613	-40.1417	-5.80996	TRUE
A03p16060.1_BnaDAR_AT2G07360	8.166666666666668	-53.0004	-5.57712	TRUE
A03p16070.1_BnaDAR_AT5G51590	8.166666666666668	-46.4703	-7.34244	TRUE
A03p16080.1_BnaDAR_AT5G51580	4.083333333333334	-12.4113	-8.05055	TRUE
A03p16090.1_BnaDAR_AT5G51570	5.836288440630712	-24.0364	-2.18805	TRUE
A03p16100.1_BnaDAR_AT3G45030	6.8844063418011965	-30.6389	0.3467728184867269	FALSE
A03p16110.1_BnaDAR_AT5G51545	4.9632018978797445	-16.157	-4.84616	TRUE
A03p16120.1_BnaDAR_AT5G51540	8.166666666666668	-49.7603	-5.03474	TRUE
A03p16140.1_BnaDAR_AT5G51480	6.4407436431129685	-21.0111	-7.7065	TRUE
A03p16150.1_BnaDAR_AT5G59320	4.702222931040859	-24.4711	21.30855842187944	FALSE
A03p16180.1_BnaDAR_AT5G51451	4.083333333333334	-6.14527	-6.18496	TRUE
A03p16190.1_BnaDAR_AT5G51440	4.699280181491943	-24.3115	-4.39933	TRUE
A03p16200.1_BnaDAR_AT5G51410	4.5430370748320374	-7.73909	-8.55235	TRUE
A03p16210.1_BnaDAR_AT5G51380	6.75505	-35.3158	-8.11701	TRUE
A03p16220.1_BnaDAR_AT5G51300	8.03257	-39.3557	-3.85333	TRUE
A03p16230.1_BnaDAR_AT5G51290	8.166666666666668	-60.3978	-5.87381	TRUE
A03p16240.1_BnaDAR_AT5G51230	7.166620626804129	-23.954	-5.03515	TRUE
A03p16260.1_BnaDAR_AT5G51160	8.166666666666668	-69.3984	-9.23348	TRUE
A03p16270.1_BnaDAR_AT5G51150	5.081684683719531	-25.5534	-1.59352	TRUE
A03p16280.1_BnaDAR_AT5G51140	4.961062121102401	-23.3352	-2.69151	TRUE
A03p16290.1_BnaDAR_AT5G51130	8.166666666666668	-53.0007	-7.72832	TRUE
A03p16300.1_BnaDAR_AT4G06634	5.139123484918502	-14.1301	-8.6855	TRUE
A03p16310.1_BnaDAR_AT5G51120	5.991711856331528	-15.6982	-2.32013	TRUE
A03p16320.1_BnaDAR_AT5G51110	5.469170226710993	-27.5763	-4.63118	TRUE
A03p16360.1_BnaDAR_AT5G51100	4.6920264480595435	-24.3161	4.052893079241059	FALSE
A03p16370.1_BnaDAR_AT4G00650	8.166666666666668	-30.9189	2.556236794345665	FALSE
A03p16380.1_BnaDAR_AT5G51070	4.083333333333334	-2.33416	-7.43931	TRUE
A03p16390.1_BnaDAR_AT5G51060	4.083333333333334	-11.865	-5.53647	TRUE
A03p16410.1_BnaDAR_AT5G51020	4.593400171141421	-22.7398	-10.2089	TRUE
A03p16420.1_BnaDAR_AT5G51010	4.083333333333334	-2.63121	-5.30951	TRUE
A03p16430.1_BnaDAR_AT5G50970	4.603545788641127	-18.2343	-5.63025	TRUE
A03p16450.1_BnaDAR_AT5G50930	7.160286116933015	-23.8756	-4.28357	TRUE
A03p16460.1_BnaDAR_AT5G50920	4.083333333333334	-4.21517	-3.94396	TRUE
A03p16470.1_BnaDAR_AT5G42660	6.162107796606648	-16.8857	-5.39924	TRUE
A03p16490.1_BnaDAR_AT1G06790	4.694198206885122	-24.3544	-6.63565	TRUE
A03p16500.1_BnaDAR_AT5G50915	7.041405829658642	-23.0448	-6.99593	TRUE
A03p16520.1_BnaDAR_AT5G50900	4.723695654906725	-24.7754	-3.59924	TRUE
A03p16530.1_BnaDAR_AT5G50870	4.786054239152387	-19.2186	-3.09362	TRUE
A03p16540.1_BnaDAR_AT5G50860	4.699090135613174	-24.4211	-7.59858	TRUE
A03p16550.1_BnaDAR_AT5G50850	8.166666666666668	-39.8572	-6.31931	TRUE
A03p16560.1_BnaDAR_AT5G50840	7.1472	-23.7884	-3.7038	TRUE
A03p16570.1_BnaDAR_AT5G50830	7.096886777810052	-23.4381	-3.70121	TRUE
A03p16580.1_BnaDAR_AT5G50810	8.166666666666668	-42.3541	-2.26378	TRUE
A03p16590.1_BnaDAR_AT5G50790	4.846033205029073	-17.2222	-3.95586	TRUE
A03p16600.1_BnaDAR_AT5G50780	7.144524110051838	-23.7757	-3.43651	TRUE
A03p16610.1_BnaDAR_AT5G50760	4.6844051276299865	-24.1945	-11.0105	TRUE
A03p16620.1_BnaDAR_AT5G50740	4.083333333333334	-11.8037	7.381781196325818	FALSE
A03p16650.1_BnaDAR_AT5G50720	7.5124851749353505	-38.9831	-0.689225	TRUE
A03p16660.1_BnaDAR_AT5G50570	4.7161751735306945	-24.6983	0.877724	FALSE
A03p16680.1_BnaDAR_AT2G29980	7.14005	-23.8258	1.0433882959929832	FALSE
A03p16690.1_BnaDAR_AT2G29990	4.083333333333334	-5.23399	1.209963613046952	FALSE
A03p16700.1_BnaDAR_AT2G30000	4.708068193130695	-10.4194	-1.72462	TRUE
A03p16710.1_BnaDAR_AT4G25490	5.321099851553701	-24.1716	16.777078678872527	FALSE
A03p16720.1_BnaDAR_AT1G67930	4.1915345572476115	-3.09146	-3.04833	TRUE
A03p16730.1_BnaDAR_AT5G10140	4.762506579430972	-24.4895	-1.44938	TRUE
A03p16740.1_BnaDAR_AT2G30020	7.07201	-23.7194	-1.19233	TRUE
A03p16750.1_BnaDAR_AT2G30050	7.09658	-23.5132	-0.587737	TRUE
A03p16760.1_BnaDAR_AT2G30060	8.166666666666668	-47.8751	0.0578281	FALSE
A03p16780.1_BnaDAR_AT2G30070	6.497478217757855	-32.6863	-2.32615	TRUE
A03p16790.1_BnaDAR_AT4G38940	4.687036264178536	-24.2126	-6.83498	TRUE
A03p16800.1_BnaDAR_AT4G38940	7.0311665278515445	-45.9236	-3.44972	TRUE
A03p16810.1_BnaDAR_AT2G30110	6.662308576256488	-34.4771	11.091440819470321	FALSE
A03p16830.1_BnaDAR_AT2G30140	7.163386686309754	-23.9363	-8.38085	TRUE
A03p16840.1_BnaDAR_AT2G30140	6.344279359956187	-23.8313	-7.73165	TRUE
A03p16860.1_BnaDAR_AT2G41910	4.80558	-24.2777	-8.94939	TRUE
A03p16880.1_BnaDAR_AT2G30200	8.166666666666668	-39.754	-5.22086	TRUE
A03p16890.1_BnaDAR_AT2G30230	4.6977134584905755	-24.4088	1.6599736001063263	FALSE
A03p16910.1_BnaDAR_AT2G30270	4.698633697194096	-24.2499	-7.67176	TRUE
A03p16930.1_BnaDAR_AT2G30320	7.170029989294819	-23.9422	-7.06198	TRUE
A03p16940.1_BnaDAR_AT4G38940	5.454055326376899	-32.6356	-5.41825	TRUE
A03p16950.1_BnaDAR_AT4G38940	5.83772	-36.8284	-6.84057	TRUE
A03p16960.1_BnaDAR_AT2G30350	6.392255326039813	-34.3884	-8.02959	TRUE
A03p16970.1_BnaDAR_AT2G30360	4.68593	-24.1231	7.8183036857722925	FALSE
A03p16980.1_BnaDAR_AT2G30370	5.472311062800624	-13.1962	8.488543384144478	FALSE
A03p16990.1_BnaDAR_AT2G30395	8.166666666666668	-45.5917	-5.85428	TRUE
A03p17000.1_BnaDAR_AT2G30400	4.684224509231406	-24.1856	-8.89616	TRUE
A03p17010.1_BnaDAR_AT2G30410	7.131285211491424	-23.6699	1.4391561408586142	FALSE
A03p17020.1_BnaDAR_AT2G30420	4.716782947955337	-24.7032	2.9281630086519357	FALSE
A03p17030.1_BnaDAR_AT2G30440	4.717825002171038	-13.9485	-6.33842	TRUE
A03p17050.1_BnaDAR_AT2G30470	4.762360662375601	-24.4241	-2.54408	TRUE
A03p17060.1_BnaDAR_AT2G30490	4.7146340559942805	-24.6739	-3.6998	TRUE
A03p17070.1_BnaDAR_AT2G30490	4.717695189674914	-24.5188	11.696016718700776	FALSE
A03p17080.1_BnaDAR_AT2G30500	4.162372560686305	-2.8882	-8.57611	TRUE
A03p17090.1_BnaDAR_AT2G30520	6.976301906278832	-30.7388	-9.51484	TRUE
A03p17100.1_BnaDAR_AT2G30530	4.686965386001208	-24.1659	-4.39866	TRUE
A03p17110.1_BnaDAR_AT2G30540	4.696665087422278	-24.3122	-2.99874	TRUE
A03p17130.1_BnaDAR_AT2G30590	6.875214861930572	-54.2516	-4.00767	TRUE
A03p17140.1_BnaDAR_AT2G30590	7.124508207915473	-57.3567	-4.49841	TRUE
A03p17150.1_BnaDAR_AT2G30620	7.088875638881113	-23.408	4.860757878759841	FALSE
A03p17160.1_BnaDAR_AT2G30630	4.699404140997824	-24.1681	-9.23879	TRUE
A03p17170.1_BnaDAR_AT2G30700	5.849012176507913	-38.7325	-5.681	TRUE
A03p17180.1_BnaDAR_AT2G30740	8.166666666666668	-41.6948	-6.4636	TRUE
A03p17190.1_BnaDAR_AT2G30766	5.874096912478847	-16.37	-3.03181	TRUE
A03p17200.1_BnaDAR_AT2G30770	7.183817470192807	-24.0406	-4.0453	TRUE
A03p17210.1_BnaDAR_AT2G30820	4.33415	-10.6756	0.8814937541271917	FALSE
A03p17220.1_BnaDAR_AT2G30860	4.757023559243006	-24.7142	6.357508728261081	FALSE
A03p17230.1_BnaDAR_AT2G30870	8.166666666666668	-46.6144	-5.70226	TRUE
A03p17240.1_BnaDAR_AT2G30880	6.1627	-32.0339	-0.0936747	TRUE
A03p17250.1_BnaDAR_AT2G30890	6.023860938356736	-38.5874	4.388980320322162	FALSE
A03p17270.1_BnaDAR_AT2G30910	4.6976	-24.2449	-2.14017	TRUE
A03p17280.1_BnaDAR_AT2G30990	8.166666666666668	-71.0048	-10.9614	TRUE
A03p17290.1_BnaDAR_AT5G42020	8.166666666666668	-49.4186	-6.36161	TRUE
A03p17300.1_BnaDAR_AT2G31010	4.694502106014128	-24.3607	-6.39929	TRUE
A03p17310.1_BnaDAR_AT2G31035	4.659902313963743	-23.7965	-10.5594	TRUE
A03p17320.1_BnaDAR_AT2G31035	4.714941019579761	-24.6819	-11.7527	TRUE
A03p17340.1_BnaDAR_AT2G31050	4.804280997447609	-24.2597	-8.8023	TRUE
A03p17350.1_BnaDAR_AT2G31060	8.166666666666668	-54.9195	-9.06331	TRUE
A03p17390.1_BnaDAR_AT2G31110	4.700218273844361	-24.4408	1.125278881316511	FALSE
A03p17400.1_BnaDAR_AT2G31130	4.881746590906654	-21.8132	-8.02206	TRUE
A03p17410.1_BnaDAR_AT2G31150	4.0876326171795005	-2.36719	-8.43229	TRUE
A03p17420.1_BnaDAR_AT2G31180	4.7033043417659135	-24.1947	-3.87537	TRUE
A03p17450.1_BnaDAR_AT2G31230	7.454269106925992	-46.0274	-2.93285	TRUE
A03p17460.1_BnaDAR_AT3G01610	5.815335738562821	-14.4823	-9.24292	TRUE
A03p17470.1_BnaDAR_AT2G31270	7.599585948634478	-38.8076	-0.626318	TRUE
A03p17480.1_BnaDAR_AT2G31345	4.708209750097085	-24.193	-10.4808	TRUE
A03p17490.1_BnaDAR_AT2G31350	8.166666666666668	-69.7754	-0.216979	TRUE
A03p17510.1_BnaDAR_AT4G32700	6.741619955660659	-31.1244	-8.9114	TRUE
A03p17520.1_BnaDAR_AT5G61000	7.158365901021757	-23.8623	-6.09287	TRUE
A03p17530.1_BnaDAR_AT2G31360	4.705563865351922	-24.2481	37.58413937279221	FALSE
A03p17550.1_BnaDAR_AT2G31370	5.017474538250801	-22.295	-2.61799	TRUE
A03p17560.1_BnaDAR_AT2G31380	8.166666666666668	-46.1147	-2.95467	TRUE
A03p17570.1_BnaDAR_AT2G31390	4.160319604683933	-6.63503	-2.81667	TRUE
A03p17590.1_BnaDAR_AT2G31410	8.166666666666668	-42.81	4.754128386609011	FALSE
A03p17600.1_BnaDAR_AT2G31440	7.1775394588123715	-23.9977	3.9715662491859973	FALSE
A03p17610.1_BnaDAR_AT4G20130	8.166666666666668	-49.369	-9.17453	TRUE
A03p17620.1_BnaDAR_AT4G20130	7.1422467048440135	-23.7504	-8.15064	TRUE
A03p17630.1_BnaDAR_AT2G31450	8.166666666666668	-57.9739	-7.68195	TRUE
A03p17640.1_BnaDAR_AT2G31490	4.6924499668555955	-24.3185	2.7667295107636534	FALSE
A03p17650.1_BnaDAR_AT2G31500	4.382860148186046	-4.43032	-10.3	TRUE
A03p17660.1_BnaDAR_AT2G31510	7.146494658376394	-23.8264	6.342762437751119	FALSE
A03p17670.1_BnaDAR_AT5G38590	8.166666666666668	-54	-6.60824	TRUE
A03p17680.1_BnaDAR_AT2G31530	6.691397704654457	-20.6243	-3.03114	TRUE
A03p17690.1_BnaDAR_AT2G25735	4.714777926724288	-24.19	-7.74273	TRUE
A03p17710.1_BnaDAR_AT5G18360	4.694579328662474	-24.336	-9.61542	TRUE
A03p17720.1_BnaDAR_AT2G31610	7.133669854866637	-23.686	-0.183984	TRUE
A03p17730.1_BnaDAR_AT2G31560	5.549396149434483	-24.9537	-7.13528	TRUE
A03p17750.1_BnaDAR_AT2G31570	7.650684441189974	-64.1094	8.636013817017101	FALSE
A03p17770.1_BnaDAR_AT2G24645	7.459132926278653	-45.8362	0.23900320226030658	FALSE
A03p17780.1_BnaDAR_AT2G31580	6.030893030162167	-28.1692	-6.17923	TRUE
A03p17790.1_BnaDAR_AT2G31600	8.166666666666668	-50.8014	-7.91976	TRUE
A03p17800.1_BnaDAR_AT2G31610	7.113617282852401	-23.5455	0.7102141534607256	FALSE
A03p17810.1_BnaDAR_AT2G41790	5.242004542584873	-24.14	-1.37651	TRUE
A03p17820.1_BnaDAR_AT2G31660	7.085632461243469	-23.3542	1.6507743325888669	FALSE
A03p17830.1_BnaDAR_AT2G31680	5.186962409279334	-10.0674	-6.24862	TRUE
A03p17840.1_BnaDAR_AT2G31690	4.6879623386774805	-24.1682	-10.0618	TRUE
A03p17850.1_BnaDAR_AT2G31710	8.166666666666668	-72.123	-7.73169	TRUE
A03p17870.1_BnaDAR_AT2G31750	4.718749909144094	-24.5763	1.6148256831951073	FALSE
A03p17880.1_BnaDAR_AT2G31780	4.799054977047449	-24.1883	-9.53571	TRUE
A03p17890.1_BnaDAR_AT2G31800	7.140081036495191	-23.7367	11.870347955624851	FALSE
A03p17900.1_BnaDAR_AT2G31810	6.90726	-49.876	-9.52105	TRUE
A03p17910.1_BnaDAR_AT2G31890	4.699586198915681	-24.4287	-1.37213	TRUE
A03p17930.1_BnaDAR_AT2G31880	8.166666666666668	-68.2105	3.377676491067774	FALSE
A03p17940.1_BnaDAR_AT2G31900	7.1487551009479855	-23.9556	14.29406876777518	FALSE
A03p17990.1_BnaDAR_AT2G31970	7.155815340892708	-23.8987	-3.27463	TRUE
A03p18010.1_BnaDAR_AT2G31990	5.46638	-28.0627	-7.4289	TRUE
A03p18020.1_BnaDAR_AT2G32000	6.1837845487291325	-26.6279	-7.82296	TRUE
A03p18030.1_BnaDAR_AT2G31470	4.083333333333334	-12.5341	-12.9104	TRUE
A03p18040.1_BnaDAR_AT2G31470	4.6827279896048655	-24.173	-10.7321	TRUE
A03p18050.1_BnaDAR_AT2G32060	6.155719329845772	-21.95	-2.00792	TRUE
A03p18070.1_BnaDAR_AT2G32235	5.293888113372521	-22.4791	-7.23895	TRUE
A03p18080.1_BnaDAR_AT2G32240	4.720255073726756	-24.1603	2.4294955142180754	FALSE
A03p18090.1_BnaDAR_AT2G32260	7.118469699453835	-23.5794	4.806245569480765	FALSE
A03p18100.1_BnaDAR_AT2G32280	4.3323746784493675	-5.12149	-7.96492	TRUE
A03p18110.1_BnaDAR_AT3G58930	4.700569292374803	-21.2456	-7.24947	TRUE
A03p18120.1_BnaDAR_AT2G32300	4.690814669859062	-24.2977	-7.69432	TRUE
A03p18130.1_BnaDAR_AT2G32295	6.16426	-29.9711	-5.96069	TRUE
A03p18140.1_BnaDAR_AT2G32340	4.931220649591052	-13.1744	-7.71899	TRUE
A03p18150.1_BnaDAR_AT2G32360	4.837488444608671	-24.7135	-8.84949	TRUE
A03p18160.1_BnaDAR_AT2G32390	8.166666666666668	-73.8463	-6.7678	TRUE
A03p18170.1_BnaDAR_AT2G32460	4.697520209607423	-24.4076	-14.7906	TRUE
A03p18180.1_BnaDAR_AT2G32487	4.7014	-24.471	2.994074856363426	FALSE
A03p18190.1_BnaDAR_AT2G32500	8.166666666666668	-73.2004	-1.66645	TRUE
A03p18200.1_BnaDAR_AT2G32550	6.817496929305806	-21.4727	-10.1964	TRUE
A03p18210.1_BnaDAR_AT2G32630	4.701712994990405	-24.4711	-2.41447	TRUE
A03p18220.1_BnaDAR_AT2G32640	6.007515511275044	-34.0977	-5.28953	TRUE
A03p18230.1_BnaDAR_AT2G32670	4.693342942550968	-24.309	-4.84699	TRUE
A03p18240.1_BnaDAR_AT2G33020	7.171196346787931	-23.9663	-13.1203	TRUE
A03p18250.1_BnaDAR_AT2G32690	6.0467003781673805	-31.7025	-3.2081	TRUE
A03p18260.1_BnaDAR_AT2G32700	4.204681487052214	-3.18465	-5.5986	TRUE
A03p18270.1_BnaDAR_AT2G32710	4.083333333333334	-9.08323	-2.33343	TRUE
A03p18280.1_BnaDAR_AT2G32720	7.776583369451914	-69.1538	2.7153474377165736	FALSE
A03p18290.1_BnaDAR_AT2G32730	5.221211264374368	-10.3005	-1.60511	TRUE
A03p18300.1_BnaDAR_AT2G32750	7.168337985332374	-23.9325	-6.71273	TRUE
A03p18310.1_BnaDAR_AT2G32760	7.169446887283591	-23.9616	-4.32103	TRUE
A03p18320.1_BnaDAR_AT2G32765	4.083333333333334	-2.33549	3.8502742300721877	FALSE
A03p18330.1_BnaDAR_AT2G32770	4.703137928639043	-24.3061	5.088833581699362	FALSE
A03p18340.1_BnaDAR_AT2G32790	5.270255983979434	-23.8036	-8.9625	TRUE
A03p18350.1_BnaDAR_AT2G32800	8.166666666666668	-44.4502	-7.70242	TRUE
A03p18370.1_BnaDAR_AT2G33050	4.754147574576847	-25.316	2.5062325081863435	FALSE
A03p18380.1_BnaDAR_AT2G33040	7.128872191265226	-23.6537	20.559763365921853	FALSE
A03p18410.1_BnaDAR_AT2G32980	8.166666666666668	-45.5842	-7.65387	TRUE
A03p18420.1_BnaDAR_AT2G32970	5.810418769999033	-24.7251	-6.1986	TRUE
A03p18430.1_BnaDAR_AT2G32940	4.946440933585894	-17.3677	2.9126429592514143	FALSE
A03p18440.1_BnaDAR_AT1G28060	8.166666666666668	-33.6667	-7.55189	TRUE
A03p18460.1_BnaDAR_AT2G32930	4.13959	-12.1007	-6.36316	TRUE
A03p18510.1_BnaDAR_AT2G25450	6.368903699224143	-24.0593	8.261759423433446	FALSE
A03p18520.1_BnaDAR_AT5G07300	8.166666666666668	-54.9896	-8.39121	TRUE
A03p18530.1_BnaDAR_AT2G32900	8.166666666666668	-53.9996	-6.23158	TRUE
A03p18540.1_BnaDAR_AT2G32885	6.189385231249759	-37.5017	-9.13709	TRUE
A03p18550.1_BnaDAR_AT2G32870	8.166666666666668	-42.229	-7.85371	TRUE
A03p18560.1_BnaDAR_AT2G32850	5.828808355496601	-33.2913	-6.44017	TRUE
A03p18570.1_BnaDAR_AT2G32830	5.215311500819617	-10.2607	-12.7204	TRUE
A03p18580.1_BnaDAR_AT2G33120	7.155127081125575	-23.8486	3.6921105687066813	FALSE
A03p18590.1_BnaDAR_AT2G33150	4.719559744954963	-24.2211	6.888889576891444	FALSE
A03p18630.1_BnaDAR_AT2G33200	4.083333333333334	-8.64035	-8.5483	TRUE
A03p18640.1_BnaDAR_AT2G33210	8.166666666666668	-64.6639	5.841856386851347	FALSE
A03p18660.1_BnaDAR_AT2G33240	4.70386	-24.3402	1.0934388051281871	FALSE
A03p18670.1_BnaDAR_AT2G33255	5.482200989740406	-30.9032	-2.14362	TRUE
A03p18680.1_BnaDAR_AT2G33310	4.92528	-8.23038	-7.3516	TRUE
A03p18690.1_BnaDAR_AT2G33360	5.5844007476190916	-16.94	-8.10033	TRUE
A03p18700.1_BnaDAR_AT2G33380	5.086295510594574	-18.3514	-7.40153	TRUE
A03p18710.1_BnaDAR_AT2G33390	4.8584544094608635	-17.8009	-2.21248	TRUE
A03p18720.1_BnaDAR_AT2G33410	7.078055012123036	-23.7815	-2.97453	TRUE
A03p18730.1_BnaDAR_AT2G33420	7.199570611222178	-24.1895	-11.4941	TRUE
A03p18750.1_BnaDAR_AT2G33435	7.238851973805474	-32.6271	0.21980746653791527	FALSE
A03p18770.1_BnaDAR_AT2G33510	4.864770129798764	-11.8538	-7.4043	TRUE
A03p18790.1_BnaDAR_AT2G33570	7.03348	-33.0769	-8.29998	TRUE
A03p18800.1_BnaDAR_AT2G33585	4.782382994738118	-7.23729	-8.07693	TRUE
A03p18810.1_BnaDAR_AT2G33620	7.098913374004286	-23.5747	2.3746613936407925	FALSE
A03p18820.1_BnaDAR_AT2G33630	4.719843318774225	-16.3763	-6.79055	TRUE
A03p18880.1_BnaDAR_AT2G33730	5.968416240799619	-18.6474	-1.31392	TRUE
A03p18910.1_BnaDAR_AT2G33810	4.710774547707951	-16.2404	7.303444753514341	FALSE
A03p18920.1_BnaDAR_AT2G33830	7.343536293446887	-29.8191	-5.34936	TRUE
A03p18940.1_BnaDAR_AT2G33835	7.172742246676169	-24.0164	-8.77174	TRUE
A03p18950.1_BnaDAR_AT4G29270	8.166666666666668	-44.8198	-6.16268	TRUE
A03p18960.1_BnaDAR_AT2G33880	4.680458697008703	-24.0536	8.858839831391506	FALSE
A03p18970.1_BnaDAR_AT2G33980	5.841328521528484	-24.0942	-4.02717	TRUE
A03p18980.1_BnaDAR_AT2G34010	4.132525633483255	-14.8505	-7.86368	TRUE
A03p18990.1_BnaDAR_AT2G34020	6.668283570088733	-20.4288	-7.92012	TRUE
A03p19000.1_BnaDAR_AT2G34040	8.166666666666668	-40.882	-3.32679	TRUE
A03p19010.1_BnaDAR_AT2G34070	8.166666666666668	-74.8096	-7.5321	TRUE
A03p19020.1_BnaDAR_AT1G66210	4.083333333333334	-2.73564	-10.3035	TRUE
A03p19030.1_BnaDAR_AT2G34200	4.695368774046746	-24.3755	-2.54876	TRUE
A03p19050.1_BnaDAR_AT2G34250	7.127885871594303	-23.6507	2.2522394092213887	FALSE
A03p19060.1_BnaDAR_AT1G29350	4.6825558327353045	-24.1622	-3.91389	TRUE
A03p19070.1_BnaDAR_AT2G34310	8.166666666666668	-51.999	-13.6801	TRUE
A03p19080.1_BnaDAR_AT2G34330	8.166666666666668	-67.3062	-7.7492	TRUE
A03p19100.1_BnaDAR_AT2G34357	7.7729200991185365	-44.1388	-5.68754	TRUE
A03p19110.1_BnaDAR_AT2G34360	5.842977326496547	-14.7114	-3.11136	TRUE
A03p19120.1_BnaDAR_AT2G34410	4.785077365120273	-18.2059	-6.2092	TRUE
A03p19130.1_BnaDAR_AT2G34430	4.571484176285598	-11.3646	-5.82061	TRUE
A03p19170.1_BnaDAR_AT2G34480	6.177150797603828	-26.8253	0.32212680083023315	FALSE
A03p19180.1_BnaDAR_AT2G34560	5.2072372701707135	-26.0006	-5.31336	TRUE
A03p19190.1_BnaDAR_AT2G34570	7.735978099443646	-51.4787	-6.50243	TRUE
A03p19200.1_BnaDAR_AT2G34600	4.689692471540277	-24.2727	-1.52515	TRUE
A03p19210.1_BnaDAR_AT2G34630	7.143235832699222	-23.7646	-5.57579	TRUE
A03p19220.1_BnaDAR_AT2G34670	4.719023799798048	-13.9121	-7.68753	TRUE
A03p19230.1_BnaDAR_AT2G34680	4.922012525934802	-15.5697	-2.10815	TRUE
A03p19240.1_BnaDAR_AT2G34690	7.1813538641767565	-27.2484	-3.9111	TRUE
A03p19250.1_BnaDAR_AT4G14590	8.166666666666668	-47.3602	-8.25594	TRUE
A03p19270.1_BnaDAR_AT2G34730	4.427547204002731	-4.74305	-3.14118	TRUE
A03p19290.1_BnaDAR_AT2G34750	6.654858999514111	-27.5998	-3.18716	TRUE
A03p19300.1_BnaDAR_AT2G34770	5.987517868359617	-28.1598	-8.68358	TRUE
A03p19310.1_BnaDAR_AT2G34810	4.8566642802186335	-9.28486	-10.5246	TRUE
A03p19320.1_BnaDAR_AT2G34820	4.083333333333334	-8.12002	-11.2711	TRUE
A03p19330.1_BnaDAR_AT2G34840	6.162282355066803	-30.1942	-2.5356	TRUE
A03p19340.1_BnaDAR_AT2G34870	7.154866158795834	-23.9863	-14.2889	TRUE
A03p19350.1_BnaDAR_AT2G34910	4.6839021761572965	-24.186	-9.48742	TRUE
A03p19370.1_BnaDAR_AT2G34930	4.497725590293799	-5.2349	-6.11807	TRUE
A03p19380.1_BnaDAR_AT2G35050	4.715829331831179	-24.6892	4.2541063651302835	FALSE
A03p19410.1_BnaDAR_AT2G35100	4.693736510607553	-24.2494	-7.66821	TRUE
A03p19430.1_BnaDAR_AT2G35120	5.067910920445043	-14.8147	-4.90526	TRUE
A03p19440.1_BnaDAR_AT2G35155	4.68671	-24.213	8.607661249993015	FALSE
A03p19470.1_BnaDAR_AT2G35190	4.7073723761016195	-24.5544	35.51173276707681	FALSE
A03p19480.1_BnaDAR_AT2G35230	4.083333333333334	-11.571	-5.90729	TRUE
A03p19490.1_BnaDAR_AT2G35240	6.840463807603509	-29.5946	1.4244330285345228	FALSE
A03p19500.1_BnaDAR_AT2G35260	8.166666666666668	-59.4264	-0.493364	TRUE
A03p19510.1_BnaDAR_AT2G35270	5.574131705717311	-38.3249	-6.54769	TRUE
A03p19520.1_BnaDAR_AT2G35320	4.413785447276961	-19.8599	-7.92705	TRUE
A03p19530.1_BnaDAR_AT2G43590	5.605713712234088	-17.2397	-3.90139	TRUE
A03p19540.1_BnaDAR_AT4G38220	8.166666666666668	-78.4483	-2.51695	TRUE
A03p19550.1_BnaDAR_AT2G35530	4.083333333333334	-12.4046	-7.52796	TRUE
A03p19560.1_BnaDAR_AT2G35550	6.652710803847996	-35.8327	-5.75889	TRUE
A03p19600.1_BnaDAR_AT2G35620	4.715622092788954	-24.2988	34.344226174417926	FALSE
A03p19610.1_BnaDAR_AT2G35630	4.6989608992973935	-24.3665	0.5355017609842037	FALSE
A03p19620.1_BnaDAR_AT1G61840	5.239922985792479	-24.1194	-8.85576	TRUE
A03p19630.1_BnaDAR_AT2G35650	8.166666666666668	-45.0767	-6.0159	TRUE
A03p19640.1_BnaDAR_AT2G35658	8.166666666666668	-40.8008	-10.6821	TRUE
A03p19660.1_BnaDAR_AT2G35680	7.1169375297741535	-23.5713	-5.56712	TRUE
A03p19670.1_BnaDAR_AT2G35690	6.475242942249092	-32.1777	-7.65187	TRUE
A03p19680.1_BnaDAR_AT2G35700	4.690475860073048	-24.2939	-6.19028	TRUE
A03p19700.1_BnaDAR_AT2G35760	4.729172631288294	-24.1525	7.200931360031916	FALSE
A03p19710.1_BnaDAR_AT2G35765	4.083333333333334	-2.33357	-11.1868	TRUE
A03p19730.1_BnaDAR_AT2G35790	6.90636	-22.0951	-7.54088	TRUE
A03p19740.1_BnaDAR_AT2G35795	7.169476395600206	-23.9385	1.401471981903967	FALSE
A03p19750.1_BnaDAR_AT2G35800	4.690539351025714	-24.2965	-0.998679	TRUE
A03p19760.1_BnaDAR_AT1G11300	5.2353763363677475	-22.1054	-3.41439	TRUE
A03p19770.1_BnaDAR_AT2G35840	5.4420402870891955	-26.3423	10.31500858501785	FALSE
A03p19780.1_BnaDAR_AT2G35840	5.870728031466143	-33.3193	4.4665459833304055	FALSE
A03p19790.1_BnaDAR_AT2G35860	8.027296358959486	-50.3278	-7.25339	TRUE
A03p19800.1_BnaDAR_AT2G35880	4.73558	-24.4613	12.141505013794614	FALSE
A03p19810.1_BnaDAR_AT3G16580	4.083333333333334	-11.2078	-9.22104	TRUE
A03p19820.1_BnaDAR_AT2G35900	7.729776561219451	-63.4554	-5.52575	TRUE
A03p19830.1_BnaDAR_AT2G35910	4.683397375243283	-24.1809	-9.33485	TRUE
A03p19850.1_BnaDAR_AT2G35920	6.396826803436814	-31.7621	-4.98352	TRUE
A03p19860.1_BnaDAR_AT2G35930	4.083333333333334	-10.2999	-9.33961	TRUE
A03p19880.1_BnaDAR_AT2G35940	6.342834997501049	-23.7735	-5.03174	TRUE
A03p19890.1_BnaDAR_AT5G19940	4.763460746804288	-24.2339	-2.62444	TRUE
A03p19900.1_BnaDAR_AT2G36000	4.730550589414868	-18.3131	-5.15971	TRUE
A03p19910.1_BnaDAR_AT2G36010	8.166666666666668	-44.2131	-5.37166	TRUE
A03p19920.1_BnaDAR_AT2G36020	4.083333333333334	-5.37157	-6.19424	TRUE
A03p19950.1_BnaDAR_AT2G36160	6.3386372261534145	-23.7251	3.533683078141621	FALSE
A03p19970.1_BnaDAR_AT2G36200	8.166666666666668	-42.8337	-8.16209	TRUE
A03p19980.1_BnaDAR_AT2G36200	7.1439254486390205	-23.9249	-3.56553	TRUE
A03p19990.1_BnaDAR_AT2G36210	8.166666666666668	-55.2725	-10.1124	TRUE
A03p20000.1_BnaDAR_AT2G36230	7.148763038917629	-23.8036	-4.82694	TRUE
A03p20010.1_BnaDAR_AT2G36305	6.9533728410107924	-22.4269	-6.25415	TRUE
A03p20020.1_BnaDAR_AT4G10420	8.166666666666668	-47.2284	-6.34391	TRUE
A03p20030.1_BnaDAR_AT2G36307	4.596259632363849	-17.4682	-7.4547	TRUE
A03p20050.1_BnaDAR_AT2G36310	5.979848050611666	-37.5769	-7.96821	TRUE
A03p20060.1_BnaDAR_AT2G36320	5.440645553152262	-21.0553	0.2544252065765136	FALSE
A03p20080.1_BnaDAR_AT2G48010	4.704557238698258	-24.4787	-6.01156	TRUE
A03p20090.1_BnaDAR_AT2G36360	7.181758847481418	-24.0642	-8.65609	TRUE
A03p20100.1_BnaDAR_AT2G36380	7.173638883432357	-23.9716	0.34479343333777024	FALSE
A03p20110.1_BnaDAR_AT2G36400	4.719918645874704	-24.2006	2.063403594037652	FALSE
A03p20120.1_BnaDAR_AT2G36410	7.6789050095228575	-65.0894	-6.93474	TRUE
A03p20130.1_BnaDAR_AT2G36410	4.083333333333334	-7.40257	-8.13275	TRUE
A03p20140.1_BnaDAR_AT2G36420	4.7015176544973185	-24.4584	11.429404436748314	FALSE
A03p20170.1_BnaDAR_AT2G36470	4.243951397146006	-3.45791	-8.05362	TRUE
A03p20180.1_BnaDAR_AT2G36530	4.083333333333334	-6.09332	2.7214912345747564	FALSE
A03p20190.1_BnaDAR_AT2G36570	6.182307035225058	-17.0272	7.606108238510188	FALSE
A03p20200.1_BnaDAR_AT3G27840	4.684089004120886	-24.1741	-10.0337	TRUE
A03p20210.1_BnaDAR_AT3G53000	4.705973827987326	-24.3949	-3.41693	TRUE
A03p20230.1_BnaDAR_AT2G36650	7.182065093063744	-24.027	-1.82625	TRUE
A03p20240.1_BnaDAR_AT2G36800	6.500382484274158	-44.7059	-1.70248	TRUE
A03p20250.1_BnaDAR_AT2G36770	4.083333333333334	-9.08308	-8.33545	TRUE
A03p20260.1_BnaDAR_AT2G36800	8.166666666666668	-69.1125	-9.1032	TRUE
A03p20270.1_BnaDAR_AT2G36870	7.133923513247183	-23.6917	9.873804350207536	FALSE
A03p20300.1_BnaDAR_AT2G36880	7.116465846950744	-23.5702	-4.27584	TRUE
A03p20310.1_BnaDAR_AT2G36890	5.853914636716097	-31.661	-7.13034	TRUE
A03p20320.1_BnaDAR_AT2G36910	7.137783704676507	-23.7148	14.418702523665473	FALSE
A03p20330.1_BnaDAR_AT2G36930	5.642388939049421	-24.2576	5.373126153466089	FALSE
A03p20340.1_BnaDAR_AT2G36950	4.083333333333334	-2.99963	-4.58475	TRUE
A03p20360.1_BnaDAR_AT2G36985	4.083333333333334	-4.11126	-3.63386	TRUE
A03p20370.1_BnaDAR_AT2G36990	7.3867382269371005	-45.8501	-8.25314	TRUE
A03p20380.1_BnaDAR_AT2G37020	5.102900131377806	-23.8263	-3.02432	TRUE
A03p20390.1_BnaDAR_AT2G37025	8.166666666666668	-59.5223	-4.89589	TRUE
A03p20410.1_BnaDAR_AT2G37050	7.063256376355175	-34.6875	-7.29449	TRUE
A03p20420.1_BnaDAR_AT2G37060	4.725513244103362	-24.5841	-7.84073	TRUE
A03p20430.1_BnaDAR_AT2G37080	5.815726117027025	-19.6908	-3.51638	TRUE
A03p20440.1_BnaDAR_AT3G06240	5.350038908384344	-15.77	-11.8053	TRUE
A03p20450.1_BnaDAR_AT2G37110	4.733186633507816	-24.2494	-0.700412	TRUE
A03p20460.1_BnaDAR_AT2G37130	7.160364678800501	-23.8756	-0.538168	TRUE
A03p20470.1_BnaDAR_AT2G37150	7.178796649320348	-24.0025	-3.51428	TRUE
A03p20480.1_BnaDAR_AT2G37170	5.190618341524779	-10.0851	-6.02453	TRUE
A03p20490.1_BnaDAR_AT2G37170	5.270358323967828	-15.6073	1.516265669391558	FALSE
A03p20500.1_BnaDAR_AT2G37190	6.0578237996739155	-28.2417	-7.86753	TRUE
A03p20520.1_BnaDAR_AT2G37195	6.942222628506065	-39.6823	-7.16862	TRUE
A03p20530.1_BnaDAR_AT2G37210	5.221067632165957	-20.1458	-4.1727	TRUE
A03p20540.1_BnaDAR_AT2G37220	4.773710874667783	-25.5783	8.995457495733248	FALSE
A03p20550.1_BnaDAR_AT2G37230	6.979656520683837	-22.6086	4.3484	FALSE
A03p20560.1_BnaDAR_AT5G42020	8.166666666666668	-46.4448	-4.17392	TRUE
A03p20570.1_BnaDAR_AT2G37250	6.5897081191143005	-41.5365	10.570822662619165	FALSE
A03p20580.1_BnaDAR_AT2G37260	4.691401078970943	-24.3104	-2.06425	TRUE
A03p20600.1_BnaDAR_AT2G37270	7.087640228995061	-23.3671	6.692634628475389	FALSE
A03p20610.1_BnaDAR_AT2G37340	8.166666666666668	-42.8327	4.95556	FALSE
A03p20620.1_BnaDAR_AT2G37380	4.6987561075086886	-24.2129	-6.72526	TRUE
A03p20630.1_BnaDAR_AT2G37400	7.169138019419332	-23.9653	-2.49613	TRUE
A03p20640.1_BnaDAR_AT2G37410	7.101041941519561	-23.7068	10.288847580390637	FALSE
A03p20650.1_BnaDAR_AT2G37430	4.687026843973178	-24.2372	-13.0748	TRUE
A03p20660.1_BnaDAR_AT2G37440	4.6857066843759645	-24.2154	-12.0176	TRUE
A03p20670.1_BnaDAR_AT2G37460	5.635776218433129	-18.914	-2.74604	TRUE
A03p20680.1_BnaDAR_AT2G37480	4.6093191103704285	-11.3125	-4.57209	TRUE
A03p20700.1_BnaDAR_AT2G37530	6.384423625792988	-41.4841	-7.98895	TRUE
A03p20710.1_BnaDAR_AT2G37550	4.763599103501997	-24.1746	-2.30358	TRUE
A03p20720.1_BnaDAR_AT3G53730	7.096156338776722	-23.4257	2.7036781642847103	FALSE
A03p20730.1_BnaDAR_AT2G37580	4.729064047091251	-24.2116	-7.80313	TRUE
A03p20740.1_BnaDAR_AT2G37590	5.998961075387844	-37.7046	-6.89234	TRUE
A03p20750.1_BnaDAR_AT2G37600	7.154367084353146	-23.8322	6.604413625505003	FALSE
A03p20760.1_BnaDAR_AT2G37620	4.699581642913739	-24.2924	-2.36069	TRUE
A03p20770.1_BnaDAR_AT2G37630	4.760468428312384	-25.4124	-5.9929	TRUE
A03p20780.1_BnaDAR_AT2G37650	4.083333333333334	-12.5514	-6.22351	TRUE
A03p20800.1_BnaDAR_AT2G37690	8.166666666666668	-64.7626	3.253311639186336	FALSE
A03p20810.1_BnaDAR_AT2G37700	8.166666666666668	-52	-13.1836	TRUE
A03p20820.1_BnaDAR_AT2G37710	5.615365353950703	-23.653	0.4200550078937795	FALSE
A03p20830.1_BnaDAR_AT2G37750	4.685687042795788	-24.2006	-7.20853	TRUE
A03p20890.1_BnaDAR_AT2G37840	8.166666666666668	-57.8505	-2.98371	TRUE
A03p20900.1_BnaDAR_AT2G37860	8.06936	-62.0682	-7.67164	TRUE
A03p20910.1_BnaDAR_AT2G37880	6.249197482756176	-17.508	-9.4471	TRUE
A03p20920.1_BnaDAR_AT2G37890	8.166666666666668	-35.9709	-8.95572	TRUE
A03p20930.1_BnaDAR_AT2G37900	8.166666666666668	-41.8449	-1.81522	TRUE
A03p20940.1_BnaDAR_AT3G55920	8.166666666666668	-45.7143	-8.03658	TRUE
A03p20950.1_BnaDAR_AT2G37920	6.038244994143939	-38.8367	-8.46878	TRUE
A03p20960.1_BnaDAR_AT2G37940	6.230111421397569	-27.9539	-4.43066	TRUE
A03p20970.1_BnaDAR_AT2G37950	5.6733441458107725	-24.0848	-5.71605	TRUE
A03p20980.1_BnaDAR_AT2G37970	4.709290608923219	-24.1508	4.513455586024776	FALSE
A03p20990.1_BnaDAR_AT2G37980	6.466977520404326	-24.1381	-9.11801	TRUE
A03p21000.1_BnaDAR_AT2G37990	5.674588482588472	-24.0983	-7.02403	TRUE
A03p21010.1_BnaDAR_AT2G38020	8.166666666666668	-42.8004	-3.5239	TRUE
A03p21020.1_BnaDAR_AT2G38025	7.082912451774487	-23.8272	2.647464285148274	FALSE
A03p21030.1_BnaDAR_AT2G38040	4.727666982571741	-24.8774	8.142255247220632	FALSE
A03p21040.1_BnaDAR_AT2G38090	5.168773245451503	-24.2037	-6.7363	TRUE
A03p21050.1_BnaDAR_AT2G38120	4.083333333333334	-2.33389	-4.84101	TRUE
A03p21070.1_BnaDAR_AT2G38180	4.207196663287963	-3.20424	-2.50245	TRUE
A03p21080.1_BnaDAR_AT2G38185	5.580981649163653	-15.9734	-3.06991	TRUE
A03p21090.1_BnaDAR_AT2G38240	4.9056002265906224	-10.7182	-11.3538	TRUE
A03p21100.1_BnaDAR_AT2G38250	8.166666666666668	-47.8838	-6.60771	TRUE
A03p21110.1_BnaDAR_AT2G38270	4.735673739199237	-24.9919	-6.55858	TRUE
A03p21120.1_BnaDAR_AT3G51770	8.166666666666668	-43.5417	-6.70281	TRUE
A03p21130.1_BnaDAR_AT4G10450	7.171431344611999	-23.9595	-1.01592	TRUE
A03p21170.1_BnaDAR_AT2G38310	8.166666666666668	-65.5521	-5.66811	TRUE
A03p21190.1_BnaDAR_AT2G38320	6.414402543260949	-20.9609	-8.33505	TRUE
A03p21200.1_BnaDAR_AT2G38330	5.170841963958435	-16.4621	-7.86141	TRUE
A03p21210.1_BnaDAR_AT2G38360	8.166666666666668	-57.3097	-7.94215	TRUE
A03p21220.1_BnaDAR_AT3G53900	5.678165356226936	-31.822	-7.05941	TRUE
A03p21230.1_BnaDAR_AT2G38370	4.083333333333334	-2.33411	-0.424589	TRUE
A03p21240.1_BnaDAR_AT2G38380	5.560959358572643	-30.5861	-9.53157	TRUE
A03p21250.1_BnaDAR_AT2G38380	4.698518742732431	-24.415	0.0276993	FALSE
A03p21260.1_BnaDAR_AT2G38400	7.86151	-60.8214	1.3738730989086747	FALSE
A03p21280.1_BnaDAR_AT2G38430	8.166666666666668	-53.3979	-5.09787	TRUE
A03p21310.1_BnaDAR_AT4G13360	8.166666666666668	-70.1839	-3.38694	TRUE
A03p21320.1_BnaDAR_AT2G38450	6.537273343806849	-42.0901	-4.38036	TRUE
A03p21330.1_BnaDAR_AT2G38470	4.713373397453157	-24.6601	8.681824934040222	FALSE
A03p21340.1_BnaDAR_AT2G38480	4.800468004125045	-16.9349	-8.36278	TRUE
A03p21350.1_BnaDAR_AT2G38490	7.1544855191468555	-23.9202	-10.6236	TRUE
A03p21360.1_BnaDAR_AT2G38500	4.685709819670988	-24.2153	-5.30363	TRUE
A03p21380.1_BnaDAR_AT2G38560	7.084483944794034	-23.4106	12.27088943435627	FALSE
A03p21390.1_BnaDAR_AT2G38570	8.166666666666668	-51.2106	-6.15658	TRUE
A03p21400.1_BnaDAR_AT2G38580	5.826449652393226	-36.6503	-0.0330523	TRUE
A03p21420.1_BnaDAR_AT2G38600	5.208000801569786	-10.2114	-6.42881	TRUE
A03p21430.1_BnaDAR_AT2G38610	4.083333333333334	-8.84039	-4.38533	TRUE
A03p21460.1_BnaDAR_AT2G38620	7.078208379677111	-23.2994	0.9773086278391219	FALSE
A03p21470.1_BnaDAR_AT2G38640	4.755099979981652	-7.03617	-6.34302	TRUE
A03p21480.1_BnaDAR_AT2G38640	6.581919550565858	-23.6951	-5.53014	TRUE
A03p21490.1_BnaDAR_AT2G38650	7.205957689205298	-50.6776	-4.02393	TRUE
A03p21500.1_BnaDAR_AT3G08810	8.153957809289318	-79.3089	-6.24767	TRUE
A03p21510.1_BnaDAR_AT2G38670	6.95676	-22.4526	-2.30342	TRUE
A03p21520.1_BnaDAR_AT2G38680	8.166666666666668	-55.4577	-2.2446	TRUE
A03p21540.1_BnaDAR_AT2G38695	7.159309364263285	-23.9562	-1.68734	TRUE
A03p21550.1_BnaDAR_AT2G38710	7.146040161988229	-23.7743	9.169282588133782	FALSE
A03p21560.1_BnaDAR_AT2G38740	5.449627995145999	-19.8582	-7.42598	TRUE
A03p21570.1_BnaDAR_AT2G38750	7.105592536297798	-24.1571	1.977845093165783	FALSE
A03p21580.1_BnaDAR_AT2G38760	7.1522	-23.8179	-1.96633	TRUE
A03p21590.1_BnaDAR_AT2G38780	6.673656638829644	-44.4548	-6.83213	TRUE
A03p21600.1_BnaDAR_AT2G38790	4.68559	-24.2036	-7.59434	TRUE
A03p21610.1_BnaDAR_AT1G06550	6.132892082395236	-35.4022	-5.21243	TRUE
A03p21620.1_BnaDAR_AT1G61000	4.083333333333334	-2.54909	14.183359980777084	FALSE
A03p21630.1_BnaDAR_AT2G38790	7.1764816904602435	-24.0008	-6.97206	TRUE
A03p21640.1_BnaDAR_AT2G38800	5.413849226913133	-12.869	-8.77983	TRUE
A03p21650.1_BnaDAR_AT2G38810	7.0962158465385965	-23.4276	2.5889889446877135	FALSE
A03p21660.1_BnaDAR_AT2G38820	8.166666666666668	-39.7757	-7.68004	TRUE
A03p21680.1_BnaDAR_AT2G38840	6.157708942115952	-41.4236	-2.68483	TRUE
A03p21690.1_BnaDAR_AT2G38900	5.861463896798786	-15.3853	-10.6865	TRUE
A03p21700.1_BnaDAR_AT3G54620	7.108120467558178	-23.6069	4.123077375054436	FALSE
A03p21710.1_BnaDAR_AT2G38880	4.695384252509748	-24.3633	4.045514947682705	FALSE
A03p21760.1_BnaDAR_AT2G38940	6.46113	-23.3728	6.464030723734005	FALSE
A03p21770.1_BnaDAR_AT2G38950	6.123521268345046	-36.3845	-2.49447	TRUE
A03p21780.1_BnaDAR_AT2G38995	7.076498513943292	-23.2897	0.9281251835235338	FALSE
A03p21790.1_BnaDAR_AT2G38995	5.398351051623197	-22.8069	-10.031	TRUE
A03p21800.1_BnaDAR_AT2G39000	5.748042305254155	-24.022	-7.71698	TRUE
A03p21810.1_BnaDAR_AT2G39010	4.90426	-8.08161	-2.44598	TRUE
A03p21820.1_BnaDAR_AT2G39020	7.14832	-23.9672	-2.15298	TRUE
A03p21840.1_BnaDAR_AT2G28290	5.644480706446043	-23.7335	-2.80843	TRUE
A03p21850.1_BnaDAR_AT2G39050	5.840533522503103	-24.0802	-8.14456	TRUE
A03p21870.1_BnaDAR_AT2G39080	4.083333333333334	-5.72694	-5.56457	TRUE
A03p21880.1_BnaDAR_AT2G39170	4.083333333333334	-2.99945	-7.24083	TRUE
A03p21890.1_BnaDAR_AT2G39180	4.737675000427725	-24.1452	-1.83672	TRUE
A03p21900.1_BnaDAR_AT2G39190	6.082891336899464	-25.7988	-7.04947	TRUE
A03p21960.1_BnaDAR_AT2G39210	6.160961542802564	-45.0742	-5.39629	TRUE
A03p21970.1_BnaDAR_AT2G39220	4.182626132410551	-3.5598	-7.17123	TRUE
A03p21980.1_BnaDAR_AT2G39260	7.62202	-42.8188	-6.96267	TRUE
A03p22010.1_BnaDAR_AT2G39290	5.055484670632228	-27.2497	-4.0403	TRUE
A03p22020.1_BnaDAR_AT2G39300	4.690867266525458	-13.7297	-6.59036	TRUE
A03p22030.1_BnaDAR_AT2G39310	4.7383919068620814	-25.0607	9.182300372521325	FALSE
A03p22060.1_BnaDAR_AT2G39340	7.135068240489057	-23.6991	-10.6403	TRUE
A03p22080.1_BnaDAR_AT2G39360	7.94598	-48.0632	-7.4757	TRUE
A03p22090.1_BnaDAR_AT4G38640	4.7152378315294134	-24.6855	-6.2325	TRUE
A03p22100.1_BnaDAR_AT4G38180	6.997320465422452	-38.0546	-7.26004	TRUE
A03p22110.1_BnaDAR_AT2G39390	7.818235468664924	-36.4955	-3.42592	TRUE
A03p22120.1_BnaDAR_AT2G39420	4.703909656706393	-24.5037	-8.12373	TRUE
A03p22130.1_BnaDAR_AT2G39430	4.7047677071883625	-24.4807	-1.79421	TRUE
A03p22140.1_BnaDAR_AT2G39435	7.177479211620135	-23.9927	1.7902444767727914	FALSE
A03p22150.1_BnaDAR_AT2G39460	6.746527827574015	-27.4556	-1.72885	TRUE
A03p22160.1_BnaDAR_AT2G39480	8.166666666666668	-39.8899	-1.46046	TRUE
A03p22170.1_BnaDAR_AT2G39620	6.146959232982143	-29.7627	-8.38171	TRUE
A03p22180.1_BnaDAR_AT2G39650	4.683958516242829	-24.1872	-15.2783	TRUE
A03p22200.1_BnaDAR_AT2G39660	5.874598000047454	-32.0846	-7.63497	TRUE
A03p22210.1_BnaDAR_AT2G39700	4.983094729207761	-8.63376	3.867350089563459	FALSE
A03p22220.1_BnaDAR_AT2G39700	4.083333333333334	-2.33343	3.627733403254126	FALSE
A03p22230.1_BnaDAR_AT2G39720	7.003111813158643	-45.8733	-7.68718	TRUE
A03p22240.1_BnaDAR_AT2G39730	5.081915175002784	-19.2517	6.307628375508031	FALSE
A03p22250.1_BnaDAR_AT2G39750	5.542563438941711	-32.4031	-8.48277	TRUE
A03p22260.1_BnaDAR_AT2G39760	4.846730626449003	-8.06528	-6.57917	TRUE
A03p22280.1_BnaDAR_AT2G39770	4.083333333333334	-12.3786	5.46695	FALSE
A03p22290.1_BnaDAR_AT2G39800	7.164787301568134	-23.9103	-2.81066	TRUE
A03p22300.1_BnaDAR_AT2G39805	7.173359963335035	-23.9639	-4.20502	TRUE
A03p22310.1_BnaDAR_AT2G39830	7.222106294489359	-24.3753	11.518542528151364	FALSE
A03p22330.1_BnaDAR_AT2G39840	4.083333333333334	-14.5829	-4.97572	TRUE
A03p22340.1_BnaDAR_AT2G39890	6.085656325938613	-44.5884	-4.63176	TRUE
A03p22350.1_BnaDAR_AT2G39900	4.686127120536803	-24.1815	-2.93297	TRUE
A03p22360.1_BnaDAR_AT2G39910	4.519784165270986	-21.5556	-4.79439	TRUE
A03p22370.1_BnaDAR_AT2G39940	8.166666666666668	-40.4781	-7.34463	TRUE
A03p22400.1_BnaDAR_AT2G39960	4.69093	-24.2992	-0.384575	TRUE
A03p22410.1_BnaDAR_AT2G39990	7.155710218888735	-23.8447	10.300203337248249	FALSE
A03p22420.1_BnaDAR_AT2G40000	4.698974287010693	-24.4188	4.610111179118178	FALSE
A03p22440.1_BnaDAR_AT2G40010	6.437048404967027	-43.2559	11.156648502449826	FALSE
A03p22470.1_BnaDAR_AT2G38120	4.714571250855078	-24.3582	16.345050276034655	FALSE
A03p22480.1_BnaDAR_AT2G40020	5.861749386667903	-30.4999	-3.4101	TRUE
A03p22490.1_BnaDAR_AT2G40030	6.442618273921234	-32.8327	2.9488028695316615	FALSE
A03p22500.1_BnaDAR_AT2G40060	7.062329880299191	-23.6235	-1.8166	TRUE
A03p22510.1_BnaDAR_AT2G40070	8.166666666666668	-43.356	-3.28918	TRUE
A03p22520.1_BnaDAR_AT2G40080	6.5858648991787225	-33.6002	-5.98525	TRUE
A03p22530.1_BnaDAR_AT2G40085	7.921791862861876	-40.1397	-7.52957	TRUE
A03p22540.1_BnaDAR_AT2G40090	4.720729775636667	-24.2103	-6.60086	TRUE
A03p22550.1_BnaDAR_AT2G40095	4.70573	-24.4525	1.452674405249354	FALSE
A03p22560.1_BnaDAR_AT2G40116	4.570096412583641	-5.74238	-14.2122	TRUE
A03p22570.1_BnaDAR_AT2G40130	4.198222757771264	-3.13764	-3.89896	TRUE
A03p22580.1_BnaDAR_AT2G40140	7.686623051382727	-39.5877	-8.44641	TRUE
A03p22590.1_BnaDAR_AT2G40150	8.166666666666668	-66.102	-2.19679	TRUE
A03p22600.1_BnaDAR_AT2G40170	4.793108552797058	-22.6026	-8.65494	TRUE
A03p22610.1_BnaDAR_AT2G40180	4.766945664608089	-23.7237	-8.41027	TRUE
A03p22640.1_BnaDAR_AT2G40200	4.688650020203061	-24.1801	-3.8995	TRUE
A03p22650.1_BnaDAR_AT2G40220	6.8595870484454355	-21.7688	-3.61521	TRUE
A03p22660.1_BnaDAR_AT3G12290	7.16012	-23.9762	-6.48716	TRUE
A03p22670.1_BnaDAR_AT2G40230	4.083333333333334	-5.37628	-6.89543	TRUE
A03p22680.1_BnaDAR_AT2G40260	7.159801188129894	-23.8705	-13.6999	TRUE
A03p22690.1_BnaDAR_AT2G40280	4.698104005249099	-24.3477	-2.45476	TRUE
A03p22700.1_BnaDAR_AT2G40290	7.065557681056155	-23.2091	1.2444110133724564	FALSE
A03p22720.1_BnaDAR_AT2G40330	5.834538372027205	-39.397	-9.18286	TRUE
A03p22750.1_BnaDAR_AT2G40460	8.166666666666668	-40.153	-6.2092	TRUE
A03p22760.1_BnaDAR_AT2G40470	7.152688097064886	-23.9557	-9.06013	TRUE
A03p22770.1_BnaDAR_AT2G40475	4.706795416431319	-24.5488	0.37664792584640594	FALSE
A03p22780.1_BnaDAR_AT2G40480	6.013373105313294	-34.1741	14.447077918209985	FALSE
A03p22790.1_BnaDAR_AT2G40530	8.166666666666668	-44.3208	-6.06583	TRUE
A03p22810.1_BnaDAR_AT2G40510	7.1324891244068045	-23.6829	20.521414296974513	FALSE
A03p22820.1_BnaDAR_AT2G40610	8.166666666666668	-42.4483	-6.2576	TRUE
A03p22830.1_BnaDAR_AT2G40620	4.68718	-24.2365	4.740516866689603	FALSE
A03p22840.1_BnaDAR_AT2G40630	7.632611285696937	-62.1574	-5.02932	TRUE
A03p22850.1_BnaDAR_AT2G40640	8.166666666666668	-40.3221	-6.88587	TRUE
A03p22860.1_BnaDAR_AT2G40650	5.903517708042687	-25.8424	-1.39697	TRUE
A03p22870.1_BnaDAR_AT2G40670	6.015323246335659	-33.0446	-8.65193	TRUE
A03p22880.1_BnaDAR_AT2G40720	4.263064226289766	-3.59396	-6.6059	TRUE
A03p22890.1_BnaDAR_AT2G40730	8.166666666666668	-53.0008	-5.76047	TRUE
A03p22900.1_BnaDAR_AT2G40740	4.083333333333334	-5.80297	-10.0388	TRUE
A03p22910.1_BnaDAR_AT2G40750	6.8360328686104035	-21.605	-2.91602	TRUE
A03p22920.1_BnaDAR_AT1G79380	6.683219439445869	-26.9872	-9.2704	TRUE
A03p22930.1_BnaDAR_AT2G40765	4.718827997839225	-24.4051	8.620286954044673	FALSE
A03p22950.1_BnaDAR_AT2G40815	6.203707354723897	-20.5029	-5.68891	TRUE
A03p22960.1_BnaDAR_AT2G40815	5.388610851261418	-32.0809	-7.86619	TRUE
A03p22970.1_BnaDAR_AT2G40830	4.7484736581748415	-25.2249	-5.85851	TRUE
A03p22980.1_BnaDAR_AT2G40840	8.166666666666668	-51.9999	-6.26812	TRUE
A03p22990.1_BnaDAR_AT2G40850	4.689515746773482	-24.184	-2.36364	TRUE
A03p23000.1_BnaDAR_AT2G40860	8.11837	-38.9856	0.7856155942153578	FALSE
A03p23010.1_BnaDAR_AT2G40880	8.166666666666668	-70.3273	-2.32657	TRUE
A03p23020.1_BnaDAR_AT2G40890	7.701997937757162	-40.3234	-6.49625	TRUE
A03p23030.1_BnaDAR_AT2G40900	5.650792813114341	-13.3065	-3.34362	TRUE
A03p23040.1_BnaDAR_AT2G40980	7.128026968785623	-23.6467	-2.29335	TRUE
A03p23050.1_BnaDAR_AT2G40920	5.551561320901553	-31.9215	-6.07282	TRUE
A03p23070.1_BnaDAR_AT2G41080	8.166666666666668	-56.4271	-9.70502	TRUE
A03p23080.1_BnaDAR_AT2G41110	4.7289276626817465	-24.7214	0.8542748937368856	FALSE
A03p23090.1_BnaDAR_AT2G41140	5.311080551592836	-22.4937	-5.19336	TRUE
A03p23100.1_BnaDAR_AT2G41180	5.788295781481691	-14.2693	-6.70985	TRUE
A03p23110.1_BnaDAR_AT2G41190	6.459272657344054	-43.4968	-4.04663	TRUE
A03p23120.1_BnaDAR_AT2G41200	8.166666666666668	-53.5687	-7.76848	TRUE
A03p23130.1_BnaDAR_AT2G41210	7.149736394979752	-23.9703	-9.46968	TRUE
A03p23140.1_BnaDAR_AT2G41220	4.182758747315739	-3.03186	-0.179953	TRUE
A03p23150.1_BnaDAR_AT2G41220	5.670798071833797	-24.0439	0.1595375236198322	FALSE
A03p23170.1_BnaDAR_AT2G41230	5.540672383481165	-31.8794	-0.490225	TRUE
A03p23180.1_BnaDAR_AT2G41290	4.083333333333334	-4.87877	-7.38679	TRUE
A03p23190.1_BnaDAR_AT2G41300	8.166666666666668	-36.9923	-8.77029	TRUE
A03p23200.1_BnaDAR_AT2G41310	4.083333333333334	-10.5578	-6.09347	TRUE
A03p23210.1_BnaDAR_AT2G41312	4.684336548993601	-24.1964	-4.6506	TRUE
A03p23220.1_BnaDAR_AT2G41330	4.083333333333334	-10.8711	-7.31432	TRUE
A03p23230.1_BnaDAR_AT2G41342	5.36188	-22.3595	-8.22724	TRUE
A03p23240.1_BnaDAR_AT2G41350	7.149757464721562	-23.8001	11.966228286341774	FALSE
A03p23250.1_BnaDAR_AT2G41420	4.47078	-20.7749	-3.47574	TRUE
A03p23260.1_BnaDAR_AT2G41420	6.646225052021901	-43.4007	-2.0018	TRUE
A03p23270.1_BnaDAR_AT2G41430	7.013838940835935	-22.8512	12.227679246845568	FALSE
A03p23280.1_BnaDAR_AT2G41460	4.69165	-24.3121	2.3171544299037805	FALSE
A03p23300.1_BnaDAR_AT2G41510	8.166666666666668	-41.1128	-8.68458	TRUE
A03p23310.1_BnaDAR_AT2G41530	4.742737006864405	-25.1267	3.6594676272371203	FALSE
A03p23320.1_BnaDAR_AT2G41540	4.696336008710628	-24.3851	7.292016932329503	FALSE
A03p23330.1_BnaDAR_AT2G41630	4.488423316159966	-16.3908	5.89662	FALSE
A03p23360.1_BnaDAR_AT2G41680	4.774479012089595	-24.8427	-5.88415	TRUE
A03p23370.1_BnaDAR_AT2G41690	6.905386215159052	-33.8876	-16.5898	TRUE
A03p23380.1_BnaDAR_AT2G41700	4.720467080943213	-24.2603	9.511822737993896	FALSE
A03p23390.1_BnaDAR_AT2G41710	5.494781666943047	-19.938	20.396124436942827	FALSE
A03p23400.1_BnaDAR_AT2G41740	5.954620127134902	-34.4098	-1.64643	TRUE
A03p23410.1_BnaDAR_AT2G41760	8.166666666666668	-49.6198	-4.11957	TRUE
A03p23420.1_BnaDAR_AT2G41770	7.154370189650592	-23.9905	-6.30413	TRUE
A03p23430.1_BnaDAR_AT3G57440	5.241305658590227	-24.1362	-9.03736	TRUE
A03p23440.1_BnaDAR_AT2G41790	7.1559913265463875	-23.8585	-3.7839	TRUE
A03p23450.1_BnaDAR_AT1G58380	5.166484374517852	-24.1679	-4.61863	TRUE
A03p23460.1_BnaDAR_AT2G41900	5.305657910957746	-22.5833	-4.51271	TRUE
A03p23470.1_BnaDAR_AT2G41905	4.6471785017822285	-19.508	-5.88007	TRUE
A03p23480.1_BnaDAR_AT2G41940	4.808810439550975	-24.323	-8.63117	TRUE
A03p23490.1_BnaDAR_AT2G41945	4.203234936333544	-16.478	-8.49958	TRUE
A03p23500.1_BnaDAR_AT2G41960	7.61302	-41.4347	-6.40146	TRUE
A03p23520.1_BnaDAR_AT2G41980	4.690477844272848	-24.2851	-4.0778	TRUE
A03p23530.1_BnaDAR_AT2G42030	5.162231063455316	-24.1125	-6.94541	TRUE
A03p23540.1_BnaDAR_AT2G42040	4.284694062558255	-3.74825	-8.8688	TRUE
A03p23560.1_BnaDAR_AT2G42070	7.190790369642466	-24.1063	0.8149173143601729	FALSE
A03p23570.1_BnaDAR_AT2G27330	4.708552035044377	-17.8429	-5.10946	TRUE
A03p23600.1_BnaDAR_AT3G18190	7.096690553984162	-23.8299	8.026552556589849	FALSE
A03p23620.1_BnaDAR_AT2G42310	7.160740480609575	-23.9089	-5.66629	TRUE
A03p23630.1_BnaDAR_AT2G42380	4.686476699165142	-24.2268	-7.19647	TRUE
A03p23660.1_BnaDAR_AT2G42500	4.689449841782033	-24.2766	0.4770495493742146	FALSE
A03p23670.1_BnaDAR_AT1G65800	4.729350436869303	-24.9172	-6.72672	TRUE
A03p23680.1_BnaDAR_AT2G42530	6.2770490876231015	-30.5501	16.036396981936505	FALSE
A03p23690.1_BnaDAR_AT2G42520	5.8435992777751835	-24.1216	-9.31215	TRUE
A03p23700.1_BnaDAR_AT2G42530	5.862145083982381	-27.4711	13.606829248405305	FALSE
A03p23710.1_BnaDAR_AT2G42560	4.6312009587494485	-23.3438	-8.44596	TRUE
A03p23720.1_BnaDAR_AT2G42580	4.706648124067921	-24.5504	5.456407564987984	FALSE
A03p23730.1_BnaDAR_AT2G42590	6.428475056231141	-35.3483	-1.81898	TRUE
A03p23750.1_BnaDAR_AT2G42610	4.279390922048373	-5.12739	-6.65879	TRUE
A03p23780.1_BnaDAR_AT2G42670	4.717515967476533	-24.5358	-3.16811	TRUE
A03p23790.1_BnaDAR_AT2G42680	7.891774345402407	-48.7338	-6.1183	TRUE
A03p23800.1_BnaDAR_AT2G42780	8.166666666666668	-46.4747	-1.8953	TRUE
A03p23810.1_BnaDAR_AT2G42860	4.799425493232404	-24.1856	-8.86978	TRUE
A03p23820.1_BnaDAR_AT2G42870	7.133249038760721	-23.6857	-2.50739	TRUE
A03p23830.1_BnaDAR_AT2G42880	4.693352461924563	-24.3385	8.819757435966338	FALSE
A03p23840.1_BnaDAR_AT5G18460	6.922178161503707	-22.2064	-0.900322	TRUE
A03p23850.1_BnaDAR_AT2G42885	4.488108322202999	-5.1676	-9.55235	TRUE
A03p23860.1_BnaDAR_AT2G42890	8.166666666666668	-56.199	1.1084932393881388	FALSE
A03p23870.1_BnaDAR_AT2G42910	7.113122258133841	-23.712	1.2224203290133175	FALSE
A03p23880.1_BnaDAR_AT2G42940	5.046879688921005	-18.2203	-6.70659	TRUE
A03p23890.1_BnaDAR_AT2G43010	7.3386107677602945	-51.068	5.052330459868799	FALSE
A03p23920.1_BnaDAR_AT2G43030	4.942093804942309	-20.6079	-1.7578	TRUE
A03p23930.1_BnaDAR_AT2G43040	6.7956	-38.4466	-6.50098	TRUE
A03p23950.1_BnaDAR_AT2G43090	7.073452755914611	-23.2692	10.638538367313728	FALSE
A03p23960.1_BnaDAR_AT2G43100	7.103661165412033	-28.9596	4.452131017649762	FALSE
A03p23970.1_BnaDAR_AT2G43110	5.453877786501187	-29.427	-7.91683	TRUE
A03p23980.1_BnaDAR_AT2G43110	5.034497855859946	-21.1288	-7.33468	TRUE
A03p23990.1_BnaDAR_AT2G43120	5.466554485230254	-12.5245	-7.27838	TRUE
A03p24000.1_BnaDAR_AT2G43130	5.499198960909738	-31.249	-7.21901	TRUE
A03p24010.1_BnaDAR_AT2G43140	4.685094740791375	-24.2105	-5.28359	TRUE
A03p24060.1_BnaDAR_AT2G43150	4.692507989723572	-24.3169	-1.90645	TRUE
A03p24070.1_BnaDAR_AT2G43150	5.156121457512443	-11.1081	-3.27188	TRUE
A03p24080.1_BnaDAR_AT2G43160	8.166666666666668	-42.2367	3.4759686039738824	FALSE
A03p24090.1_BnaDAR_AT2G43180	6.979873635425151	-51.665	-8.43638	TRUE
A03p24100.1_BnaDAR_AT5G01020	6.445617477846198	-23.9019	-6.91475	TRUE
A03p24120.1_BnaDAR_AT2G43200	5.604494985851541	-12.9834	-4.79555	TRUE
A03p24130.1_BnaDAR_AT2G43235	4.908934809876055	-23.295	-5.31012	TRUE
A03p24140.1_BnaDAR_AT2G43240	7.156161761235915	-36.4566	-5.81781	TRUE
A03p24150.1_BnaDAR_AT5G44740	4.688581786962385	-24.2666	-2.62415	TRUE
A03p24170.1_BnaDAR_AT2G43290	4.698259835888263	-24.4103	13.349477287312027	FALSE
A03p24180.1_BnaDAR_AT2G43320	5.17032	-21.2486	-8.08581	TRUE
A03p24190.1_BnaDAR_AT2G43340	6.451247084455348	-36.9141	-3.387	TRUE
A03p24200.1_BnaDAR_AT2G43350	4.699732585916489	-24.4416	2.008449895429294	FALSE
A03p24210.1_BnaDAR_AT2G43360	4.731138563247051	-24.9472	23.983558628187197	FALSE
A03p24220.1_BnaDAR_AT2G43370	4.9081	-17.2212	-9.61744	TRUE
A03p24240.1_BnaDAR_AT2G43430	8.166666666666668	-52.502	3.2240680206277688	FALSE
A03p24250.1_BnaDAR_AT2G43460	5.354453008478177	-20.3002	-5.93099	TRUE
A03p24260.1_BnaDAR_AT2G43470	7.130337456153452	-23.6643	-3.38071	TRUE
A03p24280.1_BnaDAR_AT2G43500	7.142666905934989	-23.7686	-2.33155	TRUE
A03p24290.1_BnaDAR_AT2G43520	7.4468938115986205	-31.9647	-7.53087	TRUE
A03p24300.1_BnaDAR_AT1G47540	4.687443252885954	-24.1819	-9.5912	TRUE
A03p24310.1_BnaDAR_AT2G43570	4.083333333333334	-10.0835	-9.62526	TRUE
A03p24320.1_BnaDAR_AT2G43580	4.277946500670471	-16.8908	-10.0877	TRUE
A03p24330.1_BnaDAR_AT5G53440	4.71951	-24.3208	3.4775545499941387	FALSE
A03p24340.1_BnaDAR_AT2G43590	4.89907	-8.0501	-1.70247	TRUE
A03p24350.1_BnaDAR_AT2G43600	7.8398909495681455	-49.9578	-1.91886	TRUE
A03p24360.1_BnaDAR_AT2G43610	4.720212996913462	-24.2812	0.14725000513017505	FALSE
A03p24370.1_BnaDAR_AT2G43620	7.1295795745849935	-23.6597	5.919393386937614	FALSE
A03p24380.1_BnaDAR_AT2G43640	5.1887	-10.1378	-8.24695	TRUE
A03p24390.1_BnaDAR_AT2G43650	8.166666666666668	-42.4527	-7.09775	TRUE
A03p24400.1_BnaDAR_AT2G43700	8.166666666666668	-50.5456	-9.70176	TRUE
A03p24420.1_BnaDAR_AT2G43710	6.2517574238818545	-31.6202	10.985440210308383	FALSE
A03p24440.1_BnaDAR_AT2G43745	7.178590255603283	-24.0042	-12.6293	TRUE
A03p24460.1_BnaDAR_AT2G43780	7.037192106482234	-23.374	-1.04776	TRUE
A03p24470.1_BnaDAR_AT2G43790	4.760780847016871	-25.0527	-3.45881	TRUE
A03p24490.1_BnaDAR_AT2G43800	7.092157591431744	-23.3977	-0.530454	TRUE
A03p24510.1_BnaDAR_AT2G43820	6.289332536000219	-29.4719	-9.60627	TRUE
A03p24530.1_BnaDAR_AT2G43820	7.042478548460634	-47.5554	-12.5787	TRUE
A03p24540.1_BnaDAR_AT2G43820	7.631075076173894	-59.9907	-9.25595	TRUE
A03p24580.1_BnaDAR_AT2G43900	7.132428250507452	-23.914	-3.90129	TRUE
A03p24600.1_BnaDAR_AT2G43945	6.909635218701002	-22.1294	-7.51307	TRUE
A03p24610.1_BnaDAR_AT2G43950	7.100331901247006	-24.0003	-6.39783	TRUE
A03p24620.1_BnaDAR_AT5G34930	7.106816797098349	-23.6278	-6.18801	TRUE
A03p24630.1_BnaDAR_AT2G44000	8.166666666666668	-55.154	-9.48278	TRUE
A03p24640.1_BnaDAR_AT2G44040	8.166666666666668	-64.3303	13.51264120270946	FALSE
A03p24650.1_BnaDAR_AT2G44050	8.10312	-38.1244	-1.02037	TRUE
A03p24660.1_BnaDAR_AT2G44060	5.928874479468957	-15.2547	11.004524573894301	FALSE
A03p24670.1_BnaDAR_AT2G44080	4.719573703426035	-24.5081	5.305163816413042	FALSE
A03p24680.1_BnaDAR_AT2G44120	6.927185447408987	-22.2419	2.2124239907247443	FALSE
A03p24690.1_BnaDAR_AT2G44130	4.484522907812551	-5.14415	-8.67776	TRUE
A03p24710.1_BnaDAR_AT2G44180	4.647492773989306	-20.877	-7.50325	TRUE
A03p24720.1_BnaDAR_AT2G44190	6.177990326884837	-29.1327	-6.0564	TRUE
A03p24730.1_BnaDAR_AT2G44200	4.686754088222921	-24.2194	-7.07905	TRUE
A03p24740.1_BnaDAR_AT2G44260	4.693196772245626	-24.3284	-6.5441	TRUE
A03p24750.1_BnaDAR_AT2G44310	4.684156378822114	-24.1959	8.425529118981189	FALSE
A03p24760.1_BnaDAR_AT2G44330	5.419937099050766	-32.8794	-10.0813	TRUE
A03p24770.1_BnaDAR_AT2G44340	8.166666666666668	-34.7915	-10.2699	TRUE
A03p24780.1_BnaDAR_AT2G44350	8.166666666666668	-60.3178	3.1663924411189015	FALSE
A03p24790.1_BnaDAR_AT2G43410	8.166666666666668	-47.3997	-6.74194	TRUE
A03p24800.1_BnaDAR_AT2G44380	7.0253934023840685	-22.9285	-9.72825	TRUE
A03p24810.1_BnaDAR_AT2G44440	4.612561839115225	-21.1111	2.9442648818914705	FALSE
A03p24820.1_BnaDAR_AT2G44610	6.087926672870529	-22.7256	-7.72646	TRUE
A03p24830.1_BnaDAR_AT2G44620	7.133748310580257	-23.742	15.807098320716136	FALSE
A03p24840.1_BnaDAR_AT2G44640	4.698929643782681	-24.4318	-1.19877	TRUE
A03p24850.1_BnaDAR_AT2G44670	6.939646135485012	-34.4313	8.312271962311172	FALSE
A03p24860.1_BnaDAR_AT2G44680	6.46509	-35.8693	-2.6356	TRUE
A03p24870.1_BnaDAR_AT2G44730	4.700002844855535	-24.2144	-7.21976	TRUE
A03p24880.1_BnaDAR_AT2G44740	4.083333333333334	-2.63097	-8.28985	TRUE
A03p24900.1_BnaDAR_AT4G39140	7.164778501431266	-23.9229	-9.65903	TRUE
A03p24930.1_BnaDAR_AT2G44745	4.475617855841681	-9.57954	-2.86763	TRUE
A03p24940.1_BnaDAR_AT2G44770	8.166666666666668	-45.6745	-1.3435	TRUE
A03p24950.1_BnaDAR_AT2G44790	4.083333333333334	-9.08301	5.364626465524935	FALSE
A03p24960.1_BnaDAR_AT3G60320	4.692724866286536	-24.3288	5.257195935702882	FALSE
A03p24970.1_BnaDAR_AT2G44940	6.352606167651546	-29.556	-5.37527	TRUE
A03p24980.1_BnaDAR_AT2G45060	4.712566200516812	-24.6235	-3.47735	TRUE
A03p24990.1_BnaDAR_AT2G45080	6.245985663859252	-41.5324	-6.56304	TRUE
A03p25010.1_BnaDAR_AT2G40360	8.166666666666668	-46.0176	-8.02568	TRUE
A03p25020.1_BnaDAR_AT2G45120	4.697979565322125	-24.3123	-1.66626	TRUE
A03p25040.1_BnaDAR_AT2G45140	7.174308585880198	-23.9758	-0.994177	TRUE
A03p25050.1_BnaDAR_AT2G45150	4.7099	-24.183	-3.21549	TRUE
A03p25060.1_BnaDAR_AT2G45160	8.166666666666668	-42.8336	1.9459411375267734	FALSE
A03p25070.1_BnaDAR_AT2G45170	8.166666666666668	-45.2654	11.432628505105768	FALSE
A03p25080.1_BnaDAR_AT2G45180	7.02033	-22.949	13.191479478706356	FALSE
A03p25090.1_BnaDAR_AT2G45190	7.169567081053708	-23.9371	10.570562391627277	FALSE
A03p25100.1_BnaDAR_AT2G45200	4.70267	-24.3253	-4.33623	TRUE
A03p25110.1_BnaDAR_AT2G45210	4.083333333333334	-2.33413	-5.59453	TRUE
A03p25120.1_BnaDAR_AT3G59820	4.544547054801461	-8.53466	-5.33519	TRUE
A03p25130.1_BnaDAR_AT5G20080	7.080173636793305	-23.3129	26.34076966954656	FALSE
A03p25140.1_BnaDAR_AT2G45220	5.973164665426944	-27.0181	-5.3274	TRUE
A03p25150.1_BnaDAR_AT2G45260	6.319176245111143	-27.5678	-8.83944	TRUE
A03p25160.1_BnaDAR_AT2G45300	8.166666666666668	-38.336	-2.05717	TRUE
A03p25170.1_BnaDAR_AT2G45310	8.052620202869457	-78.0659	-2.92316	TRUE
A03p25180.1_BnaDAR_AT2G45320	4.911504711202225	-21.8578	-8.07461	TRUE
A03p25190.1_BnaDAR_AT4G17910	5.664122534851012	-18.7435	-5.31405	TRUE
A03p25230.1_BnaDAR_AT2G45450	6.768113897156056	-21.127	2.5796890096163025	FALSE
A03p25240.1_BnaDAR_AT2G45510	8.166666666666668	-48.8411	-3.39272	TRUE
A03p25250.1_BnaDAR_AT2G45510	4.087577662631559	-2.36349	-0.898192	TRUE
A03p25260.1_BnaDAR_AT2G45640	6.478340003849267	-32.8069	-4.15325	TRUE
A03p25270.1_BnaDAR_AT2G45650	4.574581348779003	-9.89515	-9.02567	TRUE
A03p25280.1_BnaDAR_AT2G45660	4.083333333333334	-2.33367	-3.50812	TRUE
A03p25290.1_BnaDAR_AT2G45670	8.166666666666668	-45.8479	-3.01472	TRUE
A03p25300.1_BnaDAR_AT2G45680	5.0037719540248675	-9.04168	-8.13897	TRUE
A03p25310.1_BnaDAR_AT2G45690	8.166666666666668	-69.8005	-8.9784	TRUE
A03p25320.1_BnaDAR_AT2G45695	4.083333333333334	-14.4572	-5.08459	TRUE
A03p25330.1_BnaDAR_AT2G45720	7.096426996105956	-23.432	-3.63791	TRUE
A03p25340.1_BnaDAR_AT2G45730	4.730885512233014	-24.8001	-0.118013	TRUE
A03p25350.1_BnaDAR_AT2G45740	4.673139541678649	-17.5352	-6.04724	TRUE
A03p25360.1_BnaDAR_AT2G45760	4.689964679484409	-24.1631	-6.51791	TRUE
A03p25370.1_BnaDAR_AT2G45790	7.1829044955183114	-24.0369	5.160712389227982	FALSE
A03p25380.1_BnaDAR_AT2G45800	7.337384683798833	-29.4895	-8.92518	TRUE
A03p25390.1_BnaDAR_AT2G45940	4.083333333333334	-2.40277	-8.60841	TRUE
A03p25400.1_BnaDAR_AT2G45930	4.694453954751416	-24.2699	-2.1464	TRUE
A03p25410.1_BnaDAR_AT2G45950	8.166666666666668	-62.1662	-8.25683	TRUE
A03p25420.1_BnaDAR_AT2G45960	4.083333333333334	-13.6884	-4.22026	TRUE
A03p25430.1_BnaDAR_AT2G46000	7.159047485976555	-23.9558	7.555079817162792	FALSE
A03p25440.1_BnaDAR_AT2G46020	7.114149115288211	-36.4308	-6.02292	TRUE
A03p25450.1_BnaDAR_AT2G46030	7.166279348245045	-58.7996	-5.69551	TRUE
A03p25460.1_BnaDAR_AT2G46070	6.178796939017743	-36.325	-11.9161	TRUE
A03p25480.1_BnaDAR_AT1G14620	7.09315	-23.5133	-4.57121	TRUE
A03p25500.1_BnaDAR_AT2G46192	8.166666666666668	-41.822	-5.86448	TRUE
A03p25510.1_BnaDAR_AT2G46220	4.129083090906878	-2.65411	-5.82881	TRUE
A03p25520.1_BnaDAR_AT2G46225	5.994424959659451	-40.9221	-0.505091	TRUE
A03p25530.1_BnaDAR_AT2G46260	8.166666666666668	-63.1669	-6.68086	TRUE
A03p25540.1_BnaDAR_AT2G46300	7.856963857126124	-69.4247	-8.39981	TRUE
A03p25560.1_BnaDAR_AT2G46320	6.586145007593069	-20.398	-5.54934	TRUE
A03p25570.1_BnaDAR_AT2G46330	5.16046	-15.9251	17.72181075244893	FALSE
A03p25580.1_BnaDAR_AT2G46340	4.697486560731767	-24.3993	-4.20582	TRUE
A03p25590.1_BnaDAR_AT2G46370	5.063021575878103	-9.90768	-8.59956	TRUE
A03p25600.1_BnaDAR_AT2G46375	4.083333333333334	-6.29263	-7.92291	TRUE
A03p25610.1_BnaDAR_AT2G46390	4.7833203026726006	-7.2342	-6.93753	TRUE
A03p25620.1_BnaDAR_AT2G46400	5.946986565501515	-38.8459	-2.91034	TRUE
A03p25640.1_BnaDAR_AT2G46410	6.46486	-32.5813	1.6409145343144758	FALSE
A03p25650.1_BnaDAR_AT2G46470	7.14511	-23.7688	0.48128269450045735	FALSE
A03p25670.1_BnaDAR_AT2G46490	5.150837535142689	-17.6047	-4.61702	TRUE
A03p25680.1_BnaDAR_AT2G46500	7.174526847171556	-23.9762	-5.09262	TRUE
A03p25690.1_BnaDAR_AT2G46500	4.705284722691737	-24.1357	5.080257123758145	FALSE
A03p25700.1_BnaDAR_AT2G46505	7.109789734262957	-23.6613	14.042910010467338	FALSE
A03p25720.1_BnaDAR_AT2G46590	6.095309975506368	-16.418	-3.17913	TRUE
A03p25730.1_BnaDAR_AT2G46600	4.083333333333334	-6.16475	-8.66859	TRUE
A03p25740.1_BnaDAR_AT2G46610	4.693901466248799	-24.3473	-5.91241	TRUE
A03p25760.1_BnaDAR_AT2G46800	4.686770282790462	-24.2349	1.16335	FALSE
A03p25770.1_BnaDAR_AT2G46850	5.436694530510767	-21.9788	-1.34394	TRUE
A03p25780.1_BnaDAR_AT2G46870	8.166666666666668	-72.6663	-3.82808	TRUE
A03p25790.1_BnaDAR_AT2G46940	7.62805	-38.6077	-8.18066	TRUE
A03p25800.1_BnaDAR_AT2G46970	6.130079090556167	-29.2645	-8.14514	TRUE
A03p25810.1_BnaDAR_AT2G46980	4.635780647026535	-21.9027	-3.99999	TRUE
A03p25820.1_BnaDAR_AT2G47040	7.158251856303175	-23.9713	-11.6242	TRUE
A03p25840.1_BnaDAR_AT2G47115	8.166666666666668	-63.0744	-7.60593	TRUE
A03p25850.1_BnaDAR_AT2G47130	4.742517859908448	-24.1755	-1.80587	TRUE
A03p25860.1_BnaDAR_AT2G47160	7.394857423541126	-33.3301	-8.87148	TRUE
A03p25870.1_BnaDAR_AT2G47170	7.1282923284513044	-23.7118	10.006299253709074	FALSE
A03p25890.1_BnaDAR_AT2G47250	5.107029312881741	-18.2045	-2.81307	TRUE
A03p25900.1_BnaDAR_AT2G47310	7.137525815168607	-23.7383	13.074734985591135	FALSE
A03p25910.1_BnaDAR_AT2G47330	4.577806936456222	-5.79727	-8.12855	TRUE
A03p25920.1_BnaDAR_AT2G47350	7.180590849760404	-24.0163	-4.28226	TRUE
A03p25940.1_BnaDAR_AT2G47380	6.878755466735068	-21.9053	-4.23275	TRUE
A03p25950.1_BnaDAR_AT2G47400	5.446058320592997	-25.0793	-5.12145	TRUE
A03p25960.1_BnaDAR_AT2G47420	8.166666666666668	-61.9865	1.8636395784311333	FALSE
A03p25970.1_BnaDAR_AT2G47460	6.082725211399843	-38.0932	-6.32962	TRUE
A03p25980.1_BnaDAR_AT2G47470	7.0851063931265905	-23.3527	-4.13677	TRUE
A03p26000.1_BnaDAR_AT2G47610	5.235988899849468	-24.6676	-2.68536	TRUE
A03p26010.1_BnaDAR_AT2G47630	4.923244178407989	-21.9696	4.293590601286219	FALSE
A03p26020.1_BnaDAR_AT2G47650	6.086375520828138	-33.5187	-9.51025	TRUE
A03p26030.1_BnaDAR_AT2G47710	7.121043311212672	-23.6042	5.944671734524718	FALSE
A03p26040.1_BnaDAR_AT2G47730	5.894055687469934	-15.0138	-8.45216	TRUE
A03p26060.1_BnaDAR_AT2G47810	8.166666666666668	-42.4584	-9.74324	TRUE
A03p26070.1_BnaDAR_AT2G47820	4.083333333333334	-3.58644	-7.38989	TRUE
A03p26080.1_BnaDAR_AT2G47830	4.706493546892243	-24.3177	-1.69376	TRUE
A03p26090.1_BnaDAR_AT5G07900	8.166666666666668	-53.2022	-0.934547	TRUE
A03p26100.1_BnaDAR_AT2G47850	5.01514	-18.2459	3.504400210228013	FALSE
A03p26110.1_BnaDAR_AT2G47950	7.163273392451003	-23.9187	-7.48914	TRUE
A03p26120.1_BnaDAR_AT2G29950	6.858367468511421	-36.298	-9.72184	TRUE
A03p26140.1_BnaDAR_AT2G29710	5.015337888462765	-21.199	-6.76659	TRUE
A03p26150.1_BnaDAR_AT2G29690	4.705264179703993	-24.5255	4.930987551537839	FALSE
A03p26160.1_BnaDAR_AT2G29450	4.73501	-25.0069	-4.21464	TRUE
A03p26170.1_BnaDAR_AT2G29400	8.166666666666668	-59.294	-6.77102	TRUE
A03p26190.1_BnaDAR_AT2G29320	6.478986837994381	-32.0788	-1.33312	TRUE
A03p26200.1_BnaDAR_AT2G29300	8.166666666666668	-61.9761	6.88436	FALSE
A03p26210.1_BnaDAR_AT2G29310	4.322547602904297	-4.01373	-0.694693	TRUE
A03p26220.1_BnaDAR_AT2G28930	7.107963909622067	-23.8817	12.876233564572779	FALSE
A03p26230.1_BnaDAR_AT2G28870	4.517707771071683	-5.37405	-4.97345	TRUE
A03p26240.1_BnaDAR_AT2G28840	6.960457938805426	-22.5038	22.95905092587779	FALSE
A03p26250.1_BnaDAR_AT1G07660	7.095112992631757	-23.4182	-1.65905	TRUE
A03p26260.1_BnaDAR_AT2G28725	4.311123149099211	-15.279	-5.34912	TRUE
A03p26270.1_BnaDAR_AT1G07790	6.8227987729225905	-38.4642	18.845168360567982	FALSE
A03p26280.1_BnaDAR_AT2G28610	4.853027855158183	-24.8911	-3.76033	TRUE
A03p26290.1_BnaDAR_AT2G28605	4.083333333333334	-2.99981	-8.76861	TRUE
A03p26300.1_BnaDAR_AT2G28590	5.430946671770168	-28.2882	-7.96887	TRUE
A03p26310.1_BnaDAR_AT2G28550	5.3480039583699375	-19.0431	4.086279707192489	FALSE
A03p26320.1_BnaDAR_AT5G52930	5.82766	-33.8927	-9.17621	TRUE
A03p26330.1_BnaDAR_AT5G55270	7.249535201808753	-24.4995	-7.56829	TRUE
A03p26340.1_BnaDAR_AT2G28520	4.693769014432242	-24.3486	-5.18188	TRUE
A03p26350.1_BnaDAR_AT2G28500	5.609578062814345	-20.5908	-8.00102	TRUE
A03p26360.1_BnaDAR_AT2G28480	5.961812261695197	-37.257	-6.12308	TRUE
A03p26370.1_BnaDAR_AT2G28470	5.0540279757851465	-9.13103	-6.59166	TRUE
A03p26380.1_BnaDAR_AT2G28390	5.1673144584143955	-24.4984	-1.42259	TRUE
A03p26390.1_BnaDAR_AT2G28160	8.166666666666668	-65.735	-10.4744	TRUE
A03p26400.1_BnaDAR_AT2G28105	8.166666666666668	-59.9923	-8.23844	TRUE
A03p26410.1_BnaDAR_AT2G28085	4.083333333333334	-6.03897	-4.3098	TRUE
A03p26430.1_BnaDAR_AT1G13060	7.123004448812684	-23.6156	-1.86926	TRUE
A03p26450.1_BnaDAR_AT2G28000	4.761533350074285	-24.8965	8.810493515624813	FALSE
A03p26460.1_BnaDAR_AT2G27900	5.202724072730405	-25.042	-3.04196	TRUE
A03p26480.1_BnaDAR_AT2G27720	4.083333333333334	-3.47884	-6.82192	TRUE
A03p26490.1_BnaDAR_AT1G45063	4.083333333333334	-11.105	-8.5599	TRUE
A03p26500.1_BnaDAR_AT2G27600	6.487716098187805	-34.3657	-0.0520576	TRUE
A03p26520.1_BnaDAR_AT2G27580	7.142531506874489	-23.7518	2.598213922772331	FALSE
A03p26530.1_BnaDAR_AT2G27550	6.749160112294878	-36.9903	-8.79349	TRUE
A03p26560.1_BnaDAR_AT2G27510	4.330333209157015	-6.29594	-7.10749	TRUE
A03p26570.1_BnaDAR_AT2G27500	8.166666666666668	-45.1761	-6.89119	TRUE
A03p26580.1_BnaDAR_AT2G27490	6.366070919424857	-24.0261	-8.0779	TRUE
A03p26590.1_BnaDAR_AT2G27480	8.166666666666668	-59.1129	-5.77693	TRUE
A03p26600.1_BnaDAR_AT2G27430	8.166666666666668	-40.7516	-6.44285	TRUE
A03p26610.1_BnaDAR_AT2G27389	6.364889861559336	-24.0138	-12.3288	TRUE
A03p26620.1_BnaDAR_AT2G27389	7.202780966345541	-24.1822	-13.6496	TRUE
A03p26640.1_BnaDAR_AT4G19670	8.166666666666668	-79.9167	-1.22525	TRUE
A03p26670.1_BnaDAR_AT2G27330	5.673075554558366	-24.0799	-5.90491	TRUE
A03p26680.1_BnaDAR_AT2G27310	5.6035581692574254	-34.9222	-4.8036	TRUE
A03p26690.1_BnaDAR_AT2G27260	7.104280382254162	-24.0371	-3.9932	TRUE
A03p26700.1_BnaDAR_AT5G22110	4.747575941674868	-7.15797	7.321103143659656	FALSE
A03p26710.1_BnaDAR_AT2G27180	4.69004	-24.2869	-8.0606	TRUE
A03p26730.1_BnaDAR_AT2G27170	8.166666666666668	-44.945	-6.91577	TRUE
A03p26740.1_BnaDAR_AT2G27140	8.166666666666668	-63.0506	-4.97258	TRUE
A03p26750.1_BnaDAR_AT1G62260	5.118169814377548	-22.9792	-9.21217	TRUE
A03p26760.1_BnaDAR_AT2G27110	8.166666666666668	-49.4922	-5.95305	TRUE
A03p26770.1_BnaDAR_AT2G27080	4.690404999327451	-24.2136	1.5245385047396098	FALSE
A03p26780.1_BnaDAR_AT2G27035	4.725943901022763	-24.8313	-2.49808	TRUE
A03p26790.1_BnaDAR_AT2G27050	4.376361169826818	-4.3992	-7.35914	TRUE
A03p26810.1_BnaDAR_AT2G26990	7.161746650258453	-23.8866	-5.81633	TRUE
A03p26830.1_BnaDAR_AT2G26810	4.493798589683654	-18.1258	-6.69773	TRUE
A03p26840.1_BnaDAR_AT2G26800	4.696846324713181	-24.3936	13.341728045080515	FALSE
A03p26860.1_BnaDAR_AT2G26600	5.664631276837929	-30.6393	-6.03106	TRUE
A03p26880.1_BnaDAR_AT2G26590	6.498747163658723	-40.6211	8.796611743818538	FALSE
A03p26890.1_BnaDAR_AT2G26580	4.725593239209881	-24.8489	-8.10281	TRUE
A03p26900.1_BnaDAR_AT2G26660	8.166666666666668	-31.946	-6.19715	TRUE
A03p26910.1_BnaDAR_AT2G26410	8.166666666666668	-74.8027	-10.7136	TRUE
A03p26920.1_BnaDAR_AT2G26440	7.061558400264657	-23.1848	8.61068	FALSE
A03p26930.1_BnaDAR_AT2G26450	4.696206021693298	-24.2923	0.832991	FALSE
A03p26940.1_BnaDAR_AT2G26480	4.683546554393435	-24.1793	-1.44817	TRUE
A03p26950.1_BnaDAR_AT2G26510	4.142428234382614	-2.7532	-5.80295	TRUE
A03p26960.1_BnaDAR_AT2G26530	4.684355394255876	-24.1717	-15.2456	TRUE
A03p26970.1_BnaDAR_AT2G24680	7.279284484817743	-37.4211	-5.27151	TRUE
A03p26980.1_BnaDAR_AT2G24250	4.698355465415997	-24.3794	-6.9096	TRUE
A03p26990.1_BnaDAR_AT2G24820	5.2940681125203675	-27.4546	-4.73973	TRUE
A03p27000.1_BnaDAR_AT2G24850	7.096385874817886	-23.4428	-7.59132	TRUE
A03p27010.1_BnaDAR_AT2G25290	7.165925399982504	-23.9182	-1.89368	TRUE
A03p27020.1_BnaDAR_AT2G25420	4.911262827890579	-8.13854	-6.92367	TRUE
A03p27030.1_BnaDAR_AT2G25690	4.692606300368699	-24.2533	-2.2979	TRUE
A03p27040.1_BnaDAR_AT2G25730	8.166666666666668	-47.944	-6.87806	TRUE
A03p27050.1_BnaDAR_AT2G25737	4.69798	-24.409	15.612449366000533	FALSE
A03p27060.1_BnaDAR_AT2G25740	5.758356434497988	-24.0903	-8.30946	TRUE
A03p27070.1_BnaDAR_AT2G25790	4.707888073484944	-24.5456	-7.46898	TRUE
A03p27080.1_BnaDAR_AT5G19100	6.385546856502531	-31.8172	-4.59883	TRUE
A03p27090.1_BnaDAR_AT2G26150	8.166666666666668	-32.7336	-9.02662	TRUE
A03p27100.1_BnaDAR_AT2G26170	4.083333333333334	-8.77145	2.626069981156789	FALSE
A03p27110.1_BnaDAR_AT4G00040	6.4018436043554185	-43.7886	-4.14579	TRUE
A03p27120.1_BnaDAR_AT4G00050	7.943385941928278	-41.376	-10.0384	TRUE
A03p27130.1_BnaDAR_AT4G00060	8.074074847639572	-43.1124	-3.26427	TRUE
A03p27150.1_BnaDAR_AT2G24690	7.078854030570018	-35.207	-6.02458	TRUE
A03p27160.1_BnaDAR_AT2G24645	8.166666666666668	-53.2288	0.25033765428040056	FALSE
A03p27170.1_BnaDAR_AT5G19520	7.098087571022599	-23.4398	-5.03213	TRUE
A03p27180.1_BnaDAR_AT2G24450	5.173824423688837	-28.49	-11.1451	TRUE
A03p27190.1_BnaDAR_AT3G63540	4.083333333333334	-2.7057	4.7403874789825124	FALSE
A03p27200.1_BnaDAR_AT2G24210	6.441572265018875	-18.8418	0.7928156932587171	FALSE
A03p27210.1_BnaDAR_AT5G51600	4.738130177325464	-24.6659	18.444793550879012	FALSE
A03p27220.1_BnaDAR_AT2G24150	5.552835145822481	-17.3486	12.463777850568931	FALSE
A03p27240.1_BnaDAR_AT2G23810	4.731439877284054	-24.9126	5.513755848032844	FALSE
A03p27250.1_BnaDAR_AT2G23200	8.166666666666668	-42.8342	-4.95205	TRUE
A03p27260.1_BnaDAR_AT2G23200	8.166666666666668	-40.1048	-7.62077	TRUE
A03p27270.1_BnaDAR_AT2G23190	7.1770486424007895	-24.0023	-9.18127	TRUE
A03p27280.1_BnaDAR_AT2G23150	6.665271773009976	-20.4102	-5.72325	TRUE
A03p27290.1_BnaDAR_AT2G23090	4.083333333333334	-14.1666	5.111110234639682	FALSE
A03p27300.1_BnaDAR_AT2G22840	4.083333333333334	-6.33741	-3.61088	TRUE
A03p27310.1_BnaDAR_AT2G23000	8.166666666666668	-38.444	-2.71578	TRUE
A03p27320.1_BnaDAR_AT3G43590	7.554449533910767	-42.7039	-8.20206	TRUE
A03p27340.1_BnaDAR_AT2G21650	4.699363034553111	-24.4049	1.060322227365063	FALSE
A03p27370.1_BnaDAR_AT2G21550	5.163089201953933	-24.1192	-8.47105	TRUE
A03p27380.1_BnaDAR_AT2G21510	4.8039433581546565	-24.2504	-8.66398	TRUE
A03p27390.1_BnaDAR_AT2G21340	4.6964	-24.2108	-2.36083	TRUE
A03p27400.1_BnaDAR_AT2G21050	5.18197	-24.3751	-9.34092	TRUE
A03p27410.1_BnaDAR_AT2G20980	4.083333333333334	-2.33339	3.881030263115136	FALSE
A03p27420.1_BnaDAR_AT2G20950	4.720013619038187	-24.278	14.456696448026875	FALSE
A03p27430.1_BnaDAR_AT2G20920	4.7003183585335435	-24.4079	-0.322471	TRUE
A03p27440.1_BnaDAR_AT2G41990	5.858820011810409	-39.0248	-4.05056	TRUE
A03p27460.1_BnaDAR_AT2G42005	8.166666666666668	-44.2697	-9.10357	TRUE
A03p27470.1_BnaDAR_AT5G49760	6.729851160380805	-38.1145	-2.61397	TRUE
A03p27480.1_BnaDAR_AT5G49760	5.972012060778087	-31.5565	-6.82303	TRUE
A03p27490.1_BnaDAR_AT5G49700	5.384808979952938	-17.8917	-9.05377	TRUE
A03p27500.1_BnaDAR_AT5G49720	8.166666666666668	-44.3514	2.800958266852305	FALSE
A03p27510.1_BnaDAR_AT2G21465	8.166666666666668	-58.5585	-13.3464	TRUE
A03p27520.1_BnaDAR_AT2G23390	7.16486	-23.9422	11.144646000945642	FALSE
A03p27530.1_BnaDAR_AT5G49890	7.182336784509138	-24.0623	3.1854712282030135	FALSE
A03p27540.1_BnaDAR_AT5G49900	7.196048685939678	-24.3016	8.357135976599714	FALSE
A03p27550.1_BnaDAR_AT5G49920	4.083333333333334	-2.69418	-11.3116	TRUE
A03p27560.1_BnaDAR_AT5G49930	7.847911986642078	-40.7825	-4.52067	TRUE
A03p27570.1_BnaDAR_AT5G49940	6.6030511915388175	-19.9723	6.9585776408635525	FALSE
A03p27580.1_BnaDAR_AT5G49945	6.243329187574009	-36.3558	-9.27161	TRUE
A03p27590.1_BnaDAR_AT5G49970	6.81491	-37.445	-5.71089	TRUE
A03p27600.1_BnaDAR_AT5G49980	4.563783368742614	-20.2661	-6.325	TRUE
A03p27620.1_BnaDAR_AT5G50000	4.760265649256221	-25.1426	7.482826569804146	FALSE
A03p27630.1_BnaDAR_AT5G50020	6.874404873512456	-49.7772	-5.08939	TRUE
A03p27640.1_BnaDAR_AT1G14650	7.164400640076283	-23.9124	0.34209435058392046	FALSE
A03p27650.1_BnaDAR_AT5G50090	4.715395511471048	-24.6925	-2.95218	TRUE
A03p27660.1_BnaDAR_AT5G50110	4.694931823998056	-24.268	8.38292	FALSE
A03p27670.1_BnaDAR_AT5G50120	5.486741876818825	-19.7745	-7.8401	TRUE
A03p27680.1_BnaDAR_AT5G50175	6.919993973577107	-53.6093	-7.3386	TRUE
A03p27700.1_BnaDAR_AT5G50180	5.2172549574761655	-18.2234	-8.95097	TRUE
A03p27710.1_BnaDAR_AT5G50200	8.166666666666668	-49.4413	-7.89458	TRUE
A03p27720.1_BnaDAR_AT5G50240	8.166666666666668	-42.8935	2.195099746208683	FALSE
A03p27740.1_BnaDAR_AT5G50260	7.168304356445334	-23.9326	-9.23466	TRUE
A03p27750.1_BnaDAR_AT5G50280	4.8654513832309805	-17.8021	-8.47705	TRUE
A03p27760.1_BnaDAR_AT5G50310	8.166666666666668	-42.4098	-4.77122	TRUE
A03p27770.1_BnaDAR_AT3G11010	4.724592352906487	-24.5361	1.8153885684207367	FALSE
A03p27780.1_BnaDAR_AT5G50320	7.140324758576639	-23.7477	-3.44437	TRUE
A03p27790.1_BnaDAR_AT5G50340	5.476652653662847	-12.09	-4.80897	TRUE
A03p27800.1_BnaDAR_AT5G50350	4.6949682998451445	-24.3497	-3.82316	TRUE
A03p27810.1_BnaDAR_AT5G60160	6.868479041402743	-21.8546	-2.53591	TRUE
A03p27820.1_BnaDAR_AT5G50370	4.782103175015835	-25.7565	6.421489419140229	FALSE
A03p27830.1_BnaDAR_AT5G50375	5.3384371687509455	-25.0809	-3.93002	TRUE
A03p27840.1_BnaDAR_AT5G50600	5.317017409726277	-24.1208	-10.9219	TRUE
A03p27850.1_BnaDAR_AT5G50460	6.777457028626915	-21.2206	4.392560572363735	FALSE
A03p27860.1_BnaDAR_AT5G50750	4.689798798970082	-24.2842	-4.4507	TRUE
A03p27880.1_BnaDAR_AT2G23550	8.166666666666668	-62.9123	-2.46383	TRUE
A03p27890.1_BnaDAR_AT4G07390	7.135686695273455	-24.0854	-3.03096	TRUE
A03p27900.1_BnaDAR_AT3G12350	5.09474	-26.8906	-6.14773	TRUE
C05p04670.1_BnaDAR_AT1G06410	8.080379175814906	-50.4051	-11.4008	TRUE
C05p04680.1_BnaDAR_AT1G06420	5.082991172192704	-22.0859	0.7878836346397691	FALSE
C05p04690.1_BnaDAR_AT1G06430	6.351926463624349	-28.4164	-7.21512	TRUE
C05p04700.1_BnaDAR_AT1G06440	4.083333333333334	-8.7188	-6.15146	TRUE
C05p04710.1_BnaDAR_AT1G06460	8.166666666666668	-47.3498	7.840855236921627	FALSE
C05p04720.1_BnaDAR_AT1G06470	4.682031907078498	-24.1571	-7.47266	TRUE
C05p04730.1_BnaDAR_AT1G06475	4.083333333333334	-8.0831	-4.27236	TRUE
C05p04740.1_BnaDAR_AT1G06490	8.166666666666668	-41.44	-7.99399	TRUE
C05p04750.1_BnaDAR_AT1G06515	5.713241961281136	-13.7431	-6.08501	TRUE
C05p04760.1_BnaDAR_AT1G06515	4.720120121241846	-24.2073	4.010131516244357	FALSE
C05p04770.1_BnaDAR_AT1G06510	8.166666666666668	-41.2355	-7.06083	TRUE
C05p04780.1_BnaDAR_AT1G06520	4.7248522015025785	-24.8382	0.29218798641264243	FALSE
C05p04790.1_BnaDAR_AT1G06530	7.102044180974829	-23.4676	1.2192139546702947	FALSE
C05p04800.1_BnaDAR_AT1G06560	8.166666666666668	-54.5683	-7.42441	TRUE
C05p04810.1_BnaDAR_AT1G06570	8.166666666666668	-43.5452	-6.69186	TRUE
C05p04820.1_BnaDAR_AT1G06590	8.166666666666668	-46.8749	-7.31485	TRUE
C05p04830.1_BnaDAR_AT1G06620	8.166666666666668	-51.9991	-10.0654	TRUE
C05p04840.1_BnaDAR_AT1G06650	4.6861839640777445	-24.2144	-6.26024	TRUE
C05p04850.1_BnaDAR_AT1G06660	7.124316353182844	-23.6863	-6.35975	TRUE
C05p04860.1_BnaDAR_AT1G06670	5.61614	-17.9392	-8.39978	TRUE
C05p04870.1_BnaDAR_AT1G06680	4.083333333333334	-4.99911	-0.744913	TRUE
C05p04880.1_BnaDAR_AT1G06700	6.015728415870497	-34.7064	-8.63617	TRUE
C05p04890.1_BnaDAR_AT1G06710	8.166666666666668	-51.9994	-8.42102	TRUE
C05p04900.1_BnaDAR_AT1G06720	8.166666666666668	-51.2142	-2.73559	TRUE
C05p04910.1_BnaDAR_AT1G06730	4.629216771650509	-19.9826	-7.69338	TRUE
C05p04920.1_BnaDAR_AT1G06760	7.0001852723239955	-22.7538	1.9940624347302958	FALSE
C05p04940.1_BnaDAR_AT4G24800	8.166666666666668	-39.4432	-5.32659	TRUE
C05p04950.1_BnaDAR_AT1G06780	4.7202761970858305	-24.3501	2.3403483078774627	FALSE
C05p04960.1_BnaDAR_AT2G30570	4.575752844463328	-22.4545	-0.906253	TRUE
C05p04970.1_BnaDAR_AT1G06800	4.69755	-24.3978	-0.388439	TRUE
C05p04980.1_BnaDAR_AT1G06830	6.842860272402488	-29.2933	-7.29399	TRUE
C05p04990.1_BnaDAR_AT1G06840	4.719008772422615	-24.36	2.7697799148343023	FALSE
C05p05000.1_BnaDAR_AT1G06850	7.174523683122601	-23.9746	-7.05415	TRUE
C05p05010.1_BnaDAR_AT1G06870	5.230419592782273	-10.3742	-6.60704	TRUE
C05p05020.1_BnaDAR_AT1G06890	6.788684546360904	-55.7743	-0.534295	TRUE
C05p05030.1_BnaDAR_AT1G06900	7.764923236878207	-48.3505	-5.76424	TRUE
C05p05040.1_BnaDAR_AT1G06930	4.621017649280701	-6.53113	2.0234405803326325	FALSE
C05p05070.1_BnaDAR_AT1G06980	4.861172410323532	-20.9966	-8.15166	TRUE
C05p05080.1_BnaDAR_AT2G31550	4.798165591630587	-24.1709	-8.84376	TRUE
C05p05090.1_BnaDAR_AT2G31550	4.798168318203404	-24.171	-8.84365	TRUE
C05p05100.1_BnaDAR_AT1G07000	4.688623918666001	-24.1872	5.7638642176830786	FALSE
C05p05110.1_BnaDAR_AT1G07010	7.12546	-23.8016	13.86865856315383	FALSE
C05p05120.1_BnaDAR_AT1G07030	4.083333333333334	-5.86469	-3.64484	TRUE
C05p05130.1_BnaDAR_AT1G07040	4.69412	-24.3498	10.456851856927287	FALSE
C05p05140.1_BnaDAR_AT1G07060	7.1579415465997265	-23.9798	9.435560642938455	FALSE
C05p05150.1_BnaDAR_AT1G07080	5.471249481119097	-29.1499	-2.3861	TRUE
C05p05160.1_BnaDAR_AT1G07090	6.1687410555892805	-22.6631	-0.941954	TRUE
C05p05170.1_BnaDAR_AT1G07110	8.166666666666668	-44.6154	-2.69071	TRUE
C05p05180.1_BnaDAR_AT1G07135	7.162442361862965	-23.8913	-6.20132	TRUE
C05p05190.1_BnaDAR_AT1G07135	7.158576539698517	-23.8817	-8.08624	TRUE
C05p05210.1_BnaDAR_AT1G07140	6.195678604502122	-29.6556	-1.85872	TRUE
C05p05230.1_BnaDAR_AT1G07150	6.177015036032677	-30.1248	-4.80498	TRUE
C05p05240.1_BnaDAR_AT1G07160	7.1651260284200005	-23.9097	-11.7242	TRUE
C05p05250.1_BnaDAR_AT1G07170	5.6744442813204365	-24.0913	-6.50035	TRUE
C05p05260.1_BnaDAR_AT1G07175	6.281111546779466	-22.9533	-8.33377	TRUE
C05p05270.1_BnaDAR_AT1G07180	4.866140294556024	-27.0793	-10.0346	TRUE
C05p05280.1_BnaDAR_AT1G07200	8.166666666666668	-40.6112	-5.78405	TRUE
C05p05290.1_BnaDAR_AT1G07210	6.956379286330594	-22.4451	-5.23565	TRUE
C05p05300.1_BnaDAR_AT1G07220	4.705658864018361	-24.4038	-5.82348	TRUE
C05p05310.1_BnaDAR_AT1G07230	6.547984410828655	-40.2703	-7.44208	TRUE
C05p05320.1_BnaDAR_AT1G07240	8.166666666666668	-53.0113	-7.0437	TRUE
C05p05330.1_BnaDAR_AT1G07260	7.686080791770562	-49.7622	-4.33792	TRUE
C05p05340.1_BnaDAR_AT1G07270	6.825253116546062	-21.5271	-4.85489	TRUE
C05p05350.1_BnaDAR_AT1G07280	4.730231890633646	-24.9303	36.5652	FALSE
C05p05360.1_BnaDAR_AT1G07290	8.093291348229377	-49.0095	-7.65632	TRUE
C05p05370.1_BnaDAR_AT1G07300	8.166666666666668	-42.2978	-4.9026	TRUE
C05p05380.1_BnaDAR_AT1G07310	5.6059944989510475	-32.1021	-8.67274	TRUE
C05p05390.1_BnaDAR_AT1G07320	4.361194843685971	-19.0114	7.062971005237273	FALSE
C05p05410.1_BnaDAR_AT1G07350	5.04375	-9.11136	-0.655021	TRUE
C05p05420.1_BnaDAR_AT1G07370	6.970596367939055	-23.1544	-2.86759	TRUE
C05p05430.1_BnaDAR_AT1G07380	4.272249367041911	-15.2894	-6.40945	TRUE
C05p05440.1_BnaDAR_AT3G57040	8.166666666666668	-58.2965	-0.296038	TRUE
C05p05450.1_BnaDAR_AT1G07420	8.166666666666668	-58.8715	-6.70227	TRUE
C05p05460.1_BnaDAR_AT1G07430	5.318421993222098	-21.7888	-8.97993	TRUE
C05p05470.1_BnaDAR_AT1G07440	4.290155113067028	-13.4685	1.3823934515141474	FALSE
C05p05480.1_BnaDAR_AT1G07473	5.980574690668437	-15.6592	-9.0542	TRUE
C05p05490.1_BnaDAR_AT1G07480	4.706722144433702	-24.5207	-0.929622	TRUE
C05p05510.1_BnaDAR_AT1G07490	6.806617011206742	-31.8942	-4.90932	TRUE
C05p05520.1_BnaDAR_AT1G07500	8.166666666666668	-43.8327	-11.2103	TRUE
C05p05530.1_BnaDAR_AT1G07520	8.166666666666668	-66.329	-8.22957	TRUE
C05p05550.1_BnaDAR_AT4G05460	4.083333333333334	-12.4802	-6.51996	TRUE
C05p05580.1_BnaDAR_AT1G24320	5.319791788206906	-24.1577	-11.8651	TRUE
C05p05600.1_BnaDAR_AT1G07570	6.5918	-36.5316	-2.09808	TRUE
C05p05620.1_BnaDAR_AT1G07620	4.7218796550146145	-24.1549	-7.20941	TRUE
C05p05630.1_BnaDAR_AT1G07630	5.673239187161136	-24.0805	-5.42306	TRUE
C05p05640.1_BnaDAR_AT1G07640	4.701010088110715	-24.4415	-0.502207	TRUE
C05p05650.1_BnaDAR_AT1G07650	4.7476191336430835	-25.1663	11.506872378035567	FALSE
C05p05680.1_BnaDAR_AT1G07660	7.100577547089958	-23.4608	-0.0961555	TRUE
C05p05690.1_BnaDAR_AT1G07810	7.134191786371118	-23.6897	-3.97669	TRUE
C05p05710.1_BnaDAR_AT1G07670	7.152851192524396	-23.8255	3.901240425130851	FALSE
C05p05720.1_BnaDAR_AT1G07770	5.026139414586418	-15.0876	-5.85082	TRUE
C05p05740.1_BnaDAR_AT1G07750	4.083333333333334	-8.44527	9.210929179877098	FALSE
C05p05770.1_BnaDAR_AT4G12825	4.083333333333334	-11.5067	-10.6299	TRUE
C05p05780.1_BnaDAR_AT1G07740	4.690578321074103	-24.2686	-0.884021	TRUE
C05p05790.1_BnaDAR_AT1G07730	5.060092857818518	-20.3337	-8.46367	TRUE
C05p05800.1_BnaDAR_AT1G07725	4.717919404252798	-24.3182	-7.05173	TRUE
C05p05830.1_BnaDAR_AT1G07720	4.2766327829766535	-3.68903	-5.05502	TRUE
C05p05840.1_BnaDAR_AT1G07710	4.723954442777426	-24.4431	5.640464669808033	FALSE
C05p05850.1_BnaDAR_AT1G07705	5.961696833339571	-32.8672	6.299899254631811	FALSE
C05p05860.1_BnaDAR_AT4G27680	7.177466491102316	-23.9944	-11.0667	TRUE
C05p05880.1_BnaDAR_AT1G07670	8.166666666666668	-47.2131	-1.1511	TRUE
C05p05890.1_BnaDAR_AT1G07810	4.689075846442922	-24.274	-2.23079	TRUE
C05p05900.1_BnaDAR_AT1G07660	7.0711864839006555	-23.2551	-2.36101	TRUE
C05p05910.1_BnaDAR_AT1G07840	4.697683535402358	-24.4019	-4.19542	TRUE
C05p05930.1_BnaDAR_AT1G07870	4.301679043145743	-18.0742	2.261035003987402	FALSE
C05p05940.1_BnaDAR_AT1G07890	7.160692233809105	-23.9345	15.258511975969824	FALSE
C05p05960.1_BnaDAR_AT1G07910	8.166666666666668	-44.6069	-2.38976	TRUE
C05p05970.1_BnaDAR_AT1G07970	8.166666666666668	-46.7513	-5.19432	TRUE
C05p05980.1_BnaDAR_AT1G07960	7.118617138171636	-23.5828	-1.92272	TRUE
C05p05990.1_BnaDAR_AT1G62350	7.2133292906486846	-35.2986	-8.65758	TRUE
C05p06010.1_BnaDAR_AT3G13600	4.722156076897034	-24.6079	-5.58155	TRUE
C05p06020.1_BnaDAR_AT1G07920	5.889714307989481	-14.9788	12.867391505449717	FALSE
C05p06030.1_BnaDAR_AT1G07980	4.894354426787225	-25.5981	-4.81757	TRUE
C05p06040.1_BnaDAR_AT1G07990	8.166666666666668	-46.2655	-5.43499	TRUE
C05p06050.1_BnaDAR_AT1G08030	4.753476526312289	-24.3102	13.996147585474375	FALSE
C05p06060.1_BnaDAR_AT1G08040	6.58408	-37.0049	-7.77389	TRUE
C05p06070.1_BnaDAR_AT1G08050	5.239278669372477	-27.8114	-6.66242	TRUE
C05p06080.1_BnaDAR_AT1G08060	6.023205792548897	-27.2781	-5.521	TRUE
C05p06110.1_BnaDAR_AT1G08070	4.083333333333334	-10.1556	-7.58241	TRUE
C05p06120.1_BnaDAR_AT1G08080	7.814228978314609	-45.3391	-8.13691	TRUE
C05p06210.1_BnaDAR_AT1G08090	4.686262929807363	-24.2144	-13.3932	TRUE
C05p06220.1_BnaDAR_AT1G08090	4.083333333333334	-14.583	-6.63016	TRUE
C05p06230.1_BnaDAR_AT1G08110	4.735973864027727	-25.019	7.831782016927605	FALSE
C05p06240.1_BnaDAR_AT1G08130	7.0999066057368205	-23.456	5.017460494633795	FALSE
C05p06280.1_BnaDAR_AT1G08160	8.166666666666668	-47.5888	-5.97466	TRUE
C05p06290.1_BnaDAR_AT1G08170	4.083333333333334	-11.885	-6.6239	TRUE
C05p06300.1_BnaDAR_AT1G08180	6.291336478545261	-36.7872	3.5859503567161966	FALSE
C05p06320.1_BnaDAR_AT1G08190	4.692867563545483	-24.3284	-1.26644	TRUE
C05p06330.1_BnaDAR_AT1G08200	4.689394424619974	-24.2549	0.8192627917865423	FALSE
C05p06340.1_BnaDAR_AT3G50685	4.7776924930795275	-25.4594	-1.70127	TRUE
C05p06350.1_BnaDAR_AT1G08260	4.100185812458352	-2.45167	-3.49658	TRUE
C05p06370.1_BnaDAR_AT2G27600	7.122739539487681	-23.6137	-4.05523	TRUE
C05p06380.1_BnaDAR_AT1G08280	7.178515469915998	-24.0757	7.176445518089167	FALSE
C05p06390.1_BnaDAR_AT1G08290	8.166666666666668	-45.7726	-6.78414	TRUE
C05p06400.1_BnaDAR_AT1G08300	7.165726377837404	-23.9268	-6.58559	TRUE
C05p06440.1_BnaDAR_AT1G08315	5.298673146610161	-26.0454	-7.00925	TRUE
C05p06450.1_BnaDAR_AT1G07140	6.617160827196467	-20.0707	-4.9016	TRUE
C05p06470.1_BnaDAR_AT1G08315	4.9365	-20.0161	-7.96945	TRUE
C05p06480.1_BnaDAR_AT1G08320	5.847905127497604	-29.1726	-9.3111	TRUE
C05p06490.1_BnaDAR_AT1G08340	5.586254354932211	-13.1946	-8.25803	TRUE
C05p06500.1_BnaDAR_AT1G08350	7.15561	-23.8475	-2.75838	TRUE
C05p06510.1_BnaDAR_AT1G08370	4.350381364255682	-18.8505	-4.91878	TRUE
C05p06520.1_BnaDAR_AT1G08380	4.083333333333334	-2.39517	-8.65781	TRUE
C05p06530.1_BnaDAR_AT1G08390	7.180994185443507	-24.0486	-5.34302	TRUE
C05p06540.1_BnaDAR_AT1G08400	6.4233197447269115	-32.1391	-7.96918	TRUE
C05p06550.1_BnaDAR_AT1G08420	4.696082767624471	-24.3721	0.9193030677925833	FALSE
C05p06560.1_BnaDAR_AT1G08440	4.404556136560518	-6.85467	-8.93881	TRUE
C05p06570.1_BnaDAR_AT1G08465	4.158233840931867	-13.3054	-1.12772	TRUE
C05p06580.1_BnaDAR_AT1G08470	7.435195092128716	-48.0842	-3.07146	TRUE
C05p06590.1_BnaDAR_AT1G08480	7.069064908592283	-23.8193	4.827656631635094	FALSE
C05p06600.1_BnaDAR_AT1G08490	4.698448194652439	-24.3514	5.4852387340192905	FALSE
C05p06610.1_BnaDAR_AT1G08510	4.188021056264546	-14.8045	1.3778085213826756	FALSE
C05p06620.1_BnaDAR_AT1G08520	7.100368720723748	-23.4545	-1.31147	TRUE
C05p06630.1_BnaDAR_AT1G08530	8.166666666666668	-41.7191	-7.71755	TRUE
C05p06640.1_BnaDAR_AT1G08540	5.217864775110615	-23.9975	-0.0397384	TRUE
C05p06650.1_BnaDAR_AT1G08550	5.694689992672996	-28.8864	-2.82868	TRUE
C05p06660.1_BnaDAR_AT1G08560	6.967986837472846	-32.0027	7.308855743991742	FALSE
C05p06670.1_BnaDAR_AT1G08570	6.715538712549285	-39.1137	6.208296849489685	FALSE
C05p06680.1_BnaDAR_AT1G08580	5.835691933905587	-24.0275	0.2949169775848759	FALSE
C05p06690.1_BnaDAR_AT1G08600	4.629559922123549	-6.16113	-6.45399	TRUE
C05p06700.1_BnaDAR_AT1G08620	8.088568267590595	-40.9015	-1.99077	TRUE
C05p06710.1_BnaDAR_AT1G08630	4.083333333333334	-2.4274	-8.43418	TRUE
C05p06720.1_BnaDAR_AT1G08640	4.728077875126075	-24.8938	8.626361755232551	FALSE
C05p06730.1_BnaDAR_AT1G08650	8.166666666666668	-63.301	-8.71266	TRUE
C05p06770.1_BnaDAR_AT1G08660	5.062301683028369	-24.316	4.88883	FALSE
C05p06780.1_BnaDAR_AT1G08680	5.348035811765024	-29.5502	-5.1976	TRUE
C05p06790.1_BnaDAR_AT1G08700	4.083333333333334	-14.2488	-3.5981	TRUE
C05p06800.1_BnaDAR_AT1G08710	4.699645593237092	-24.2681	-2.04528	TRUE
C05p06810.1_BnaDAR_AT1G08730	7.158714858621837	-23.8869	1.851382954020039	FALSE
C05p06820.1_BnaDAR_AT1G08730	5.712618340303683	-22.5512	-7.31985	TRUE
C05p06830.1_BnaDAR_AT1G08750	5.772319959684763	-31.0295	-8.90234	TRUE
C05p06840.1_BnaDAR_AT1G08770	6.9385188981326555	-44.0994	-2.93635	TRUE
C05p06850.1_BnaDAR_AT1G08780	7.132204596624357	-23.6803	-3.67441	TRUE
C05p06870.1_BnaDAR_AT1G08800	4.810535447013297	-22.228	-4.59743	TRUE
C05p06890.1_BnaDAR_AT1G08810	6.121133533679827	-40.2611	-9.7532	TRUE
C05p06900.1_BnaDAR_AT1G08810	7.20866	-24.2327	-10.4523	TRUE
C05p06910.1_BnaDAR_AT1G08820	4.6830831304325775	-24.1663	-1.99589	TRUE
C05p06920.1_BnaDAR_AT1G08830	4.755603848097273	-25.3314	-6.63708	TRUE
C05p06930.1_BnaDAR_AT1G08880	7.066994984866515	-23.2198	6.834707717409401	FALSE
C05p06940.1_BnaDAR_AT1G08900	5.848586837752343	-24.178	-3.31417	TRUE
C05p06950.1_BnaDAR_AT1G08910	4.702640963419259	-24.4038	0.13392350848030787	FALSE
C05p06960.1_BnaDAR_AT1G08910	4.686096275221132	-24.2196	4.815867088942369	FALSE
C05p06990.1_BnaDAR_AT1G08920	4.71931	-24.2976	-1.88337	TRUE
C05p07000.1_BnaDAR_AT1G08930	4.7055535686828165	-24.4837	28.03482935409089	FALSE
C05p07010.1_BnaDAR_AT1G08940	4.694733853418431	-24.3626	0.3283212997323801	FALSE
C05p07020.1_BnaDAR_AT1G08970	4.698749539173087	-24.4295	7.2895760560327005	FALSE
C05p07030.1_BnaDAR_AT1G09000	4.682626230445766	-12.0811	-7.69295	TRUE
C05p07040.1_BnaDAR_AT1G09010	4.083333333333334	-6.2342	-5.95258	TRUE
C05p07050.1_BnaDAR_AT1G09020	4.964392011976921	-8.50285	4.406200288645692	FALSE
C05p07090.1_BnaDAR_AT1G09050	6.32531	-31.1897	-7.96094	TRUE
C05p07100.1_BnaDAR_AT1G09060	7.175549025504647	-23.982	-6.75543	TRUE
C05p07110.1_BnaDAR_AT1G09070	8.166666666666668	-45.018	-0.927629	TRUE
C05p07120.1_BnaDAR_AT1G09130	4.7002037274526245	-24.429	7.59389	FALSE
C05p07130.1_BnaDAR_AT1G09140	5.06466	-26.5603	9.805690370873606	FALSE
C05p07140.1_BnaDAR_AT1G09150	5.164537048887568	-24.1385	-2.86574	TRUE
C05p07150.1_BnaDAR_AT1G09155	4.083333333333334	-2.98578	-7.84906	TRUE
C05p07160.1_BnaDAR_AT1G09155	7.138227391965044	-23.9561	-1.98938	TRUE
C05p07170.1_BnaDAR_AT2G43260	7.14516	-23.8717	12.392491481313954	FALSE
C05p07180.1_BnaDAR_AT1G09160	5.82014	-30.6897	-3.607	TRUE
C05p07190.1_BnaDAR_AT1G09190	7.125653234782731	-23.827	-7.90122	TRUE
C05p07200.1_BnaDAR_AT1G09210	6.014334526705854	-43.7012	5.734472289260694	FALSE
C05p07210.1_BnaDAR_AT5G08020	6.664789906275354	-30.0615	-5.5126	TRUE
C05p07220.1_BnaDAR_AT5G09390	4.692839869380016	-24.3352	-4.59339	TRUE
C05p07230.1_BnaDAR_AT1G09210	5.709785272454463	-13.9515	-3.26704	TRUE
C05p07240.1_BnaDAR_AT1G09230	5.4824457259480965	-22.6795	-6.32413	TRUE
C05p07250.1_BnaDAR_AT1G09240	6.492668281858884	-31.9119	-7.72746	TRUE
C05p07260.1_BnaDAR_AT1G09250	8.166666666666668	-40.0342	-5.56027	TRUE
C05p07280.1_BnaDAR_AT1G09270	4.70657	-24.2354	0.21994570813623682	FALSE
C05p07290.1_BnaDAR_AT1G09280	4.954330192670075	-23.8799	-1.74735	TRUE
C05p07300.1_BnaDAR_AT1G09310	7.707534785538626	-59.922	-4.20965	TRUE
C05p07310.1_BnaDAR_AT1G09320	8.166666666666668	-34.8222	-6.89639	TRUE
C05p07320.1_BnaDAR_AT1G09330	4.083333333333334	-6.8307	1.9985963538612737	FALSE
C05p07330.1_BnaDAR_AT1G09340	5.577801438810244	-30.9254	-5.8943	TRUE
C05p07380.1_BnaDAR_AT1G09370	4.62126	-12.396	-9.5661	TRUE
C05p07420.1_BnaDAR_AT1G09390	4.6781716130808375	-15.8166	-7.29878	TRUE
C05p07450.1_BnaDAR_AT1G09440	5.964936270124758	-15.5104	-6.67855	TRUE
C05p07460.1_BnaDAR_AT1G09460	7.172956938111568	-23.9638	10.81458812762773	FALSE
C05p07470.1_BnaDAR_AT1G09470	8.166666666666668	-41.9716	0.9418515892875945	FALSE
C05p07480.1_BnaDAR_AT1G09480	8.166666666666668	-41.2262	-6.55823	TRUE
C05p07500.1_BnaDAR_AT1G09480	8.166666666666668	-46.6517	-4.01456	TRUE
C05p07520.1_BnaDAR_AT1G09520	7.168492979152261	-23.9446	-4.64992	TRUE
C05p07530.1_BnaDAR_AT1G09530	7.11761	-54.8214	-2.25309	TRUE
C05p07540.1_BnaDAR_AT1G09540	5.623895018054736	-32.5491	-15.2042	TRUE
C05p07560.1_BnaDAR_AT3G53510	4.73266	-24.2542	-4.31503	TRUE
C05p07580.1_BnaDAR_AT1G09560	7.160691633201164	-23.8806	-7.75694	TRUE
C05p07590.1_BnaDAR_AT1G09570	4.888130036278523	-12.0915	2.84255	FALSE
C05p07600.1_BnaDAR_AT1G09570	8.166666666666668	-64.9591	9.80782	FALSE
C05p07620.1_BnaDAR_AT1G09575	4.690210640652347	-24.2377	8.537419789922865	FALSE
C05p07630.1_BnaDAR_AT1G09580	4.720080330966437	-24.718	-6.66629	TRUE
C05p07640.1_BnaDAR_AT1G09590	8.166666666666668	-43.0767	-3.96831	TRUE
C05p07650.1_BnaDAR_AT1G09610	5.30799	-10.9075	-8.08881	TRUE
C05p07670.1_BnaDAR_AT1G09620	7.084599686204263	-23.3475	3.482747089211884	FALSE
C05p07680.1_BnaDAR_AT1G09630	7.163423355141512	-23.8954	-6.22566	TRUE
C05p07690.1_BnaDAR_AT1G09640	4.083333333333334	-4.24251	-4.97486	TRUE
C05p07700.1_BnaDAR_AT1G09645	4.731828558082788	-24.2504	-5.04585	TRUE
C05p07710.1_BnaDAR_AT1G09660	7.167456677792993	-46.3758	-7.65711	TRUE
C05p07760.1_BnaDAR_AT1G09680	6.221219186692244	-34.1079	-7.62586	TRUE
C05p07770.1_BnaDAR_AT1G09690	6.175017828875262	-17.012	0.8446774574559583	FALSE
C05p07780.1_BnaDAR_AT1G09700	4.681865590894164	-24.1552	1.510754373075244	FALSE
C05p07790.1_BnaDAR_AT1G09710	8.166666666666668	-43.8333	0.3247221002884402	FALSE
C05p07800.1_BnaDAR_AT1G09720	4.366271221212781	-15.1627	-6.86585	TRUE
C05p07810.1_BnaDAR_AT1G09730	6.9891994489422125	-36.7042	-5.50582	TRUE
C05p07820.1_BnaDAR_AT1G09740	6.089873662866169	-16.4115	-10.2304	TRUE
C05p07830.1_BnaDAR_AT1G09760	7.07048	-23.9697	6.27843	FALSE
C05p07840.1_BnaDAR_AT1G09770	7.1399025839090715	-23.7727	8.840038838592733	FALSE
C05p07870.1_BnaDAR_AT1G09794	5.782217803008828	-18.7474	-0.178875	TRUE
C05p07880.1_BnaDAR_AT1G09795	4.704874479552029	-24.439	23.029542029535747	FALSE
C05p07890.1_BnaDAR_AT1G09800	4.694836755196478	-24.3624	-5.44926	TRUE
C05p07900.1_BnaDAR_AT2G27505	4.222939861483139	-16.1106	-7.60571	TRUE
C05p07910.1_BnaDAR_AT1G09810	4.720633147376155	-24.2211	-3.56064	TRUE
C05p07920.1_BnaDAR_AT1G09812	5.439855683410022	-11.8351	6.7765651872480674	FALSE
C05p07930.1_BnaDAR_AT1G09820	7.165425785043433	-23.9087	-7.37073	TRUE
C05p07940.1_BnaDAR_AT1G09830	7.026774793224103	-22.9398	10.835338400360499	FALSE
C05p07950.1_BnaDAR_AT1G09840	4.68099	-24.1419	-1.83089	TRUE
C05p07960.1_BnaDAR_AT1G09850	8.166666666666668	-67.7692	-3.99254	TRUE
C05p07970.1_BnaDAR_AT1G09860	7.103485965398654	-23.882	-5.88956	TRUE
C05p07990.1_BnaDAR_AT1G09870	5.358256958155036	-27.1994	-4.77204	TRUE
C05p08000.1_BnaDAR_AT1G09880	5.269433178790119	-13.1642	-7.9914	TRUE
C05p08010.1_BnaDAR_AT1G09890	6.3668247339427175	-24.0346	-6.75408	TRUE
C05p08020.1_BnaDAR_AT1G09900	8.166666666666668	-63.0972	-8.63571	TRUE
C05p08030.1_BnaDAR_AT1G09910	8.166666666666668	-42.2023	-2.90479	TRUE
C05p08040.1_BnaDAR_AT1G09920	7.20195	-39.8993	-5.94068	TRUE
C05p08060.1_BnaDAR_AT1G09950	6.896508398086333	-38.7485	-11.3763	TRUE
C05p08090.1_BnaDAR_AT5G59840	8.166666666666668	-53.1208	-6.20443	TRUE
C05p08120.1_BnaDAR_AT1G09960	5.613687279403695	-33.432	-2.94954	TRUE
C05p08140.1_BnaDAR_AT1G09970	8.166666666666668	-41.4516	-7.82407	TRUE
C05p08150.1_BnaDAR_AT1G09980	4.693425265336467	-24.3391	-5.33647	TRUE
C05p08200.1_BnaDAR_AT1G10020	4.717436121668734	-24.7163	2.1089550765927356	FALSE
C05p08210.1_BnaDAR_AT1G10030	7.136920237574289	-23.7129	-2.28234	TRUE
C05p08230.1_BnaDAR_AT1G10060	7.461845260300442	-54.8494	-7.5755	TRUE
C05p08240.1_BnaDAR_AT1G10070	4.689954540301042	-24.2763	-3.97794	TRUE
C05p08250.1_BnaDAR_AT1G10120	7.147976643108577	-23.7938	9.298427038867345	FALSE
C05p08260.1_BnaDAR_AT1G10130	8.166666666666668	-50.9431	-7.13984	TRUE
C05p08270.1_BnaDAR_AT4G04870	4.688948902809649	-24.2408	-6.40897	TRUE
C05p08280.1_BnaDAR_AT1G10140	5.447277066664858	-18.7771	-5.29227	TRUE
C05p08290.1_BnaDAR_AT1G10150	7.1788240529081815	-24.0037	-5.43215	TRUE
C05p08300.1_BnaDAR_AT1G10155	7.148747071935995	-23.7962	9.949000845096649	FALSE
C05p08310.1_BnaDAR_AT1G10170	8.166666666666668	-43.964	-6.48684	TRUE
C05p08340.1_BnaDAR_AT1G10200	5.591478906085482	-12.8958	10.027275172288228	FALSE
C05p08350.1_BnaDAR_AT1G10210	7.464502282092499	-37.967	-8.18408	TRUE
C05p08360.1_BnaDAR_AT5G35360	4.7172147405409905	-24.7105	19.42655291473659	FALSE
C05p08370.1_BnaDAR_AT1G10240	8.166666666666668	-47.5248	-7.99839	TRUE
C05p08380.1_BnaDAR_AT1G10270	5.593564038044487	-12.9078	-5.50197	TRUE
C05p08390.1_BnaDAR_AT1G10280	8.166666666666668	-41.8445	-7.15429	TRUE
C05p08400.1_BnaDAR_AT1G10290	8.166666666666668	-71.4339	-3.62071	TRUE
C05p08410.1_BnaDAR_AT1G10300	5.296515814603036	-23.9591	-8.33104	TRUE
C05p08430.1_BnaDAR_AT1G16720	8.166666666666668	-49.3094	-8.29561	TRUE
C05p08450.1_BnaDAR_AT4G12190	4.083333333333334	-9.02638	-9.73538	TRUE
C05p08470.1_BnaDAR_AT1G10320	8.166666666666668	-42.3528	-3.50894	TRUE
C05p08480.1_BnaDAR_AT1G10320	7.170735155721362	-23.946	-1.86227	TRUE
C05p08490.1_BnaDAR_AT1G10330	8.166666666666668	-46.5104	-6.63258	TRUE
C05p08500.1_BnaDAR_AT1G10350	8.166666666666668	-50.7738	-7.31166	TRUE
C05p08510.1_BnaDAR_AT1G10370	5.142128736028925	-21.9045	-4.06012	TRUE
C05p08520.1_BnaDAR_AT1G10370	4.972332304740848	-21.8145	-5.40795	TRUE
C05p08530.1_BnaDAR_AT1G10380	6.811503578282976	-28.9264	-3.52289	TRUE
C05p08540.1_BnaDAR_AT1G10390	6.346752814579053	-23.8113	-4.88905	TRUE
C05p08550.1_BnaDAR_AT1G10417	4.599608513182731	-18.3483	-7.80112	TRUE
C05p08560.1_BnaDAR_AT1G59640	7.84348	-41.8808	0.5209244350315174	FALSE
C05p08570.1_BnaDAR_AT1G10430	7.553191839728244	-56.5211	-8.18127	TRUE
C05p08580.1_BnaDAR_AT1G10450	5.3997777039288675	-28.3739	-2.65452	TRUE
C05p08590.1_BnaDAR_AT1G10470	4.083333333333334	-3.44638	-1.29732	TRUE
C05p08610.1_BnaDAR_AT5G19170	7.133336597483579	-24.0109	-8.3996	TRUE
C05p08640.1_BnaDAR_AT5G18670	8.166666666666668	-44.7237	-2.09861	TRUE
C05p08650.1_BnaDAR_AT5G18670	5.40693	-11.6296	-2.32752	TRUE
C05p08680.1_BnaDAR_AT5G18700	5.870187054767976	-28.0866	-4.79572	TRUE
C05p08690.1_BnaDAR_AT5G18700	6.044205256378217	-33.6454	-1.59964	TRUE
C05p08700.1_BnaDAR_AT5G19170	7.0263207615693295	-46.9356	-10.8788	TRUE
C05p08730.1_BnaDAR_AT1G10560	5.742647656270677	-13.9682	-8.85201	TRUE
C05p08740.1_BnaDAR_AT1G10470	6.138246062712449	-26.5778	4.196293773117432	FALSE
C05p08790.1_BnaDAR_AT1G10500	4.083333333333334	-5.86183	-3.21383	TRUE
C05p08800.1_BnaDAR_AT1G10510	8.166666666666668	-40.4474	-8.42957	TRUE
C05p08810.1_BnaDAR_AT1G10522	4.945965446212902	-20.7382	3.521761446113956	FALSE
C05p08820.1_BnaDAR_AT1G10560	7.165104719195419	-35.994	-8.34216	TRUE
C05p08830.1_BnaDAR_AT1G10570	5.675197312504667	-24.104	-5.25704	TRUE
C05p08840.1_BnaDAR_AT1G48670	4.083333333333334	-8.08306	-3.50317	TRUE
C05p08850.1_BnaDAR_AT1G10580	7.171295719523593	-28.3281	-2.54347	TRUE
C05p08860.1_BnaDAR_AT1G10585	5.7708	-23.4811	-10.8395	TRUE
C05p08910.1_BnaDAR_AT1G10590	5.364259146144217	-21.9001	-4.97367	TRUE
C05p08920.1_BnaDAR_AT1G10600	8.166666666666668	-44.3092	-5.87841	TRUE
C05p08930.1_BnaDAR_AT1G10610	8.166666666666668	-66.7719	-12.3712	TRUE
C05p08940.1_BnaDAR_AT1G10620	7.111204310226591	-47.4461	-11.2607	TRUE
C05p08950.1_BnaDAR_AT1G10640	4.083333333333334	-4	-1.37484	TRUE
C05p08980.1_BnaDAR_AT1G22660	5.407630093813923	-23.3195	-4.95783	TRUE
C05p08990.1_BnaDAR_AT1G10650	7.139908411421905	-23.733	6.069243612940326	FALSE
C05p09000.1_BnaDAR_AT1G10657	4.083333333333334	-3.39919	-6.12041	TRUE
C05p09010.1_BnaDAR_AT1G10660	6.1641382895813575	-32.2515	-4.59672	TRUE
C05p09050.1_BnaDAR_AT1G10680	4.73982	-17.3082	-9.37019	TRUE
C05p09060.1_BnaDAR_AT1G10682	8.166666666666668	-48.5336	-5.5185	TRUE
C05p09070.1_BnaDAR_AT1G25480	8.166666666666668	-52.0007	-1.41175	TRUE
C05p09080.1_BnaDAR_AT1G10690	5.058012592060943	-18.7654	-0.355649	TRUE
C05p09090.1_BnaDAR_AT1G10700	6.163997699517823	-39.5597	-4.88685	TRUE
C05p09100.1_BnaDAR_AT1G10720	4.713296391110285	-24.6588	-5.44668	TRUE
C05p09110.1_BnaDAR_AT1G10730	8.166666666666668	-53.4255	-8.12082	TRUE
C05p09130.1_BnaDAR_AT1G10770	7.175	-23.9783	-12.3462	TRUE
C05p09140.1_BnaDAR_AT1G10790	8.166666666666668	-65.1578	-6.70337	TRUE
C05p09150.1_BnaDAR_AT1G10800	5.039994016129446	-28.3227	-7.14788	TRUE
C05p09170.1_BnaDAR_AT1G10820	5.779913092796433	-14.2299	-3.65933	TRUE
C05p09200.1_BnaDAR_AT1G10830	5.212125483680196	-24.7564	-8.65053	TRUE
C05p09210.1_BnaDAR_AT1G10840	5.999147505539232	-36.4292	-6.91376	TRUE
C05p09220.1_BnaDAR_AT1G10850	8.166666666666668	-43.8341	-1.32704	TRUE
C05p09230.1_BnaDAR_AT1G10870	7.091751074702966	-23.9175	-4.35354	TRUE
C05p09260.1_BnaDAR_AT1G10890	8.166666666666668	-36.9703	-5.00297	TRUE
C05p09270.1_BnaDAR_AT1G10900	7.149773622303792	-23.8003	-0.826721	TRUE
C05p09280.1_BnaDAR_AT1G10910	7.136542055689707	-23.7924	-3.00108	TRUE
C05p09290.1_BnaDAR_AT1G10940	7.10241	-23.8355	-1.03585	TRUE
C05p09300.1_BnaDAR_AT1G10950	7.948494502958573	-40.4337	-8.66832	TRUE
C05p09310.1_BnaDAR_AT1G10960	4.709451972930535	-24.3789	6.976411488491465	FALSE
C05p09320.1_BnaDAR_AT1G11020	6.306887026578333	-34.2417	-8.33373	TRUE
C05p09330.1_BnaDAR_AT1G11020	7.165515176909536	-23.9102	-9.14573	TRUE
C05p09350.1_BnaDAR_AT1G11060	8.166666666666668	-48.245	-4.38743	TRUE
C05p09360.1_BnaDAR_AT1G11070	5.525482400358642	-24.8369	-7.90981	TRUE
C05p09370.1_BnaDAR_AT1G11080	8.166666666666668	-39.5493	-9.20935	TRUE
C05p09380.1_BnaDAR_AT1G11090	8.166666666666668	-52.765	-10.8724	TRUE
C05p09390.1_BnaDAR_AT1G11112	4.828932574682658	-26.5117	-0.580476	TRUE
C05p09400.1_BnaDAR_AT1G11120	6.74297	-34.9164	-5.88797	TRUE
C05p09410.1_BnaDAR_AT1G11125	6.098578779242689	-16.4423	4.132291075817321	FALSE
C05p09420.1_BnaDAR_AT1G11130	4.083333333333334	-2.33497	-2.1973	TRUE
C05p09440.1_BnaDAR_AT1G12330	7.045066208318304	-23.0672	-9.70153	TRUE
C05p09450.1_BnaDAR_AT1G11170	7.122945153689392	-23.6111	-4.5051	TRUE
C05p09460.1_BnaDAR_AT1G11180	4.701919316332011	-24.4098	-4.00229	TRUE
C05p09480.1_BnaDAR_AT1G11210	8.166666666666668	-42.7377	-2.33806	TRUE
C05p09500.1_BnaDAR_AT1G11240	4.083333333333334	-8.08299	-5.93122	TRUE
C05p09510.1_BnaDAR_AT1G11250	7.155305540790612	-23.8585	-8.2452	TRUE
C05p09520.1_BnaDAR_AT1G61340	4.794025288381724	-24.1186	2.680015231762738	FALSE
C05p09530.1_BnaDAR_AT1G11260	6.091645391473243	-33.9774	0.2350639627064055	FALSE
C05p09540.1_BnaDAR_AT1G11310	7.111125012920825	-24.1382	16.99649798014231	FALSE
C05p09550.1_BnaDAR_AT1G11320	4.083333333333334	-8.4673	-5.93888	TRUE
C05p09560.1_BnaDAR_AT1G11330	7.149934827643906	-23.8517	2.24405	FALSE
C05p09570.1_BnaDAR_AT1G11330	5.3376886869198055	-11.1176	-0.757653	TRUE
C05p09580.1_BnaDAR_AT1G11350	5.837730624091662	-24.0535	-9.05407	TRUE
C05p09590.1_BnaDAR_AT1G11360	4.709158795179037	-24.5815	4.526629310571749	FALSE
C05p09600.1_BnaDAR_AT1G11380	6.941983877403056	-39.9159	2.256148467850096	FALSE
C05p09610.1_BnaDAR_AT1G11390	6.863615899636515	-21.796	-7.74266	TRUE
C05p09620.1_BnaDAR_AT1G11400	4.605938323586252	-21.3711	-8.56801	TRUE
C05p09650.1_BnaDAR_AT1G11430	4.727427976773179	-24.8853	-1.44031	TRUE
C05p09660.1_BnaDAR_AT1G11440	8.166666666666668	-65.8345	-3.51227	TRUE
C05p09670.1_BnaDAR_AT1G11475	7.519840481277197	-38.1284	-6.13342	TRUE
C05p09680.1_BnaDAR_AT1G11480	5.854093605549228	-22.2129	-7.39405	TRUE
C05p09690.1_BnaDAR_AT1G11490	5.398334603571227	-11.5389	-9.69971	TRUE
C05p09700.1_BnaDAR_AT1G11500	5.165285378335738	-24.1486	-6.3297	TRUE
C05p09710.1_BnaDAR_AT1G11510	4.813777146967221	-17.6246	-10.5378	TRUE
C05p09720.1_BnaDAR_AT1G11545	4.598825513635989	-5.94317	-1.55318	TRUE
C05p09740.1_BnaDAR_AT5G28237	8.100811429534271	-66.039	-8.44177	TRUE
C05p09750.1_BnaDAR_AT2G37380	5.328581336719819	-15.5716	-7.42855	TRUE
C05p09760.1_BnaDAR_AT1G11630	7.181350347598896	-24.0661	0.7057748459443047	FALSE
C05p09770.1_BnaDAR_AT1G11655	5.353160544457902	-14.81	-9.12209	TRUE
C05p09780.1_BnaDAR_AT1G11660	7.889976140374744	-49.902	-8.40765	TRUE
C05p09790.1_BnaDAR_AT1G11680	5.469864014441827	-29.0125	-0.309182	TRUE
C05p09800.1_BnaDAR_AT1G11690	7.167253995018854	-23.9296	-12.2252	TRUE
C05p09810.1_BnaDAR_AT1G11700	5.9362440994226295	-28.9942	0.4180000389122114	FALSE
C05p09820.1_BnaDAR_AT1G11710	4.397449790495917	-19.607	-7.05429	TRUE
C05p09830.1_BnaDAR_AT1G11720	7.144283171416303	-23.8669	12.719797372512943	FALSE
C05p09860.1_BnaDAR_AT1G11740	4.763470786181512	-24.183	-0.949607	TRUE
C05p09870.1_BnaDAR_AT1G11740	4.6937220949236345	-24.3482	-9.02785	TRUE
C05p09880.1_BnaDAR_AT1G11770	4.411386822701137	-7.9373	-9.16016	TRUE
C05p09890.1_BnaDAR_AT1G11790	8.166666666666668	-73.1442	4.985710870149376	FALSE
C05p09900.1_BnaDAR_AT1G13400	7.103588014169665	-23.7494	-3.87593	TRUE
C05p09910.1_BnaDAR_AT1G13390	4.692507135605406	-24.3265	-0.420943	TRUE
C05p09920.1_BnaDAR_AT3G50620	8.166666666666668	-49.2594	-2.4384	TRUE
C05p09930.1_BnaDAR_AT1G13360	4.7064	-24.387	-2.9584	TRUE
C05p09950.1_BnaDAR_AT3G53640	4.690221715755308	-24.1691	-8.73974	TRUE
C05p09960.1_BnaDAR_AT1G13340	5.091723392534403	-9.50623	-5.6835	TRUE
C05p09970.1_BnaDAR_AT1G13330	7.154366514958523	-23.8313	4.307013719908426	FALSE
C05p09980.1_BnaDAR_AT2G45870	7.167911371741485	-56.3141	-8.71319	TRUE
C05p09990.1_BnaDAR_AT1G13030	7.754695601164135	-37.8484	-7.39805	TRUE
C05p10000.1_BnaDAR_AT1G20380	7.989646368226729	-58.3563	-7.41246	TRUE
C05p10020.1_BnaDAR_AT1G20270	4.710538512679893	-24.6098	5.662403880605908	FALSE
C05p10060.1_BnaDAR_AT1G13290	7.091390672352445	-36.4414	-9.12192	TRUE
C05p10070.1_BnaDAR_AT1G13260	4.764596752406247	-25.4678	8.487285224580702	FALSE
C05p10080.1_BnaDAR_AT3G05330	5.663316219217949	-29.2563	-8.83336	TRUE
C05p10090.1_BnaDAR_AT3G22070	7.1443983589834135	-32.5341	-9.06027	TRUE
C05p10100.1_BnaDAR_AT1G13250	5.1699	-9.97527	-6.22939	TRUE
C05p10110.1_BnaDAR_AT1G13245	5.400218105599732	-18.8029	-6.69806	TRUE
C05p10120.1_BnaDAR_AT1G13230	6.430026510017618	-37.2624	-8.67326	TRUE
C05p10130.1_BnaDAR_AT1G13220	4.276344095113576	-5.31569	-0.898001	TRUE
C05p10140.1_BnaDAR_AT1G13210	4.689119628886922	-24.2558	-2.01541	TRUE
C05p10150.1_BnaDAR_AT1G13195	5.127103637865296	-21.8672	-7.34074	TRUE
C05p10160.1_BnaDAR_AT1G13190	7.113631731397247	-24.1415	-2.17443	TRUE
C05p10180.1_BnaDAR_AT1G13180	7.163215454066424	-23.8941	-0.897535	TRUE
C05p10190.1_BnaDAR_AT1G13170	5.5669448449925945	-22.803	-2.04126	TRUE
C05p10200.1_BnaDAR_AT1G13140	5.936438104790666	-36.943	-7.017	TRUE
C05p10210.1_BnaDAR_AT1G13130	6.776870530331952	-45.4497	-9.13688	TRUE
C05p10220.1_BnaDAR_AT1G13120	4.083333333333334	-8.45579	-0.0964221	TRUE
C05p10240.1_BnaDAR_AT1G13110	5.672823358080101	-24.0677	-2.39333	TRUE
C05p10260.1_BnaDAR_AT1G13110	4.327313693662902	-4.04649	-5.98183	TRUE
C05p10270.1_BnaDAR_AT1G13060	7.095341172799115	-23.4179	1.7548899161465812	FALSE
C05p10280.1_BnaDAR_AT1G13040	5.086744028482113	-9.35932	-4.63889	TRUE
C05p10290.1_BnaDAR_AT1G13030	5.675878168231414	-24.1102	3.8950062347579717	FALSE
C05p10300.1_BnaDAR_AT1G12990	8.166666666666668	-68.876	-0.199692	TRUE
C05p10310.1_BnaDAR_AT1G12980	8.166666666666668	-36.3651	4.084689662821617	FALSE
C05p10320.1_BnaDAR_AT1G12930	4.692938175297611	-24.3315	-5.64278	TRUE
C05p10330.1_BnaDAR_AT2G14288	5.494356920246544	-31.3345	-9.45508	TRUE
C05p10340.1_BnaDAR_AT1G12920	4.083333333333334	-5.00792	-6.27273	TRUE
C05p10350.1_BnaDAR_AT3G26640	7.139394491033306	-23.756	-9.1617	TRUE
C05p10360.1_BnaDAR_AT1G12900	4.083333333333334	-4.51267	-2.95912	TRUE
C05p10370.1_BnaDAR_AT1G12880	5.273138300561791	-10.6936	-7.71727	TRUE
C05p10380.1_BnaDAR_AT1G12880	6.357178185755669	-19.3655	-8.99788	TRUE
C05p10410.1_BnaDAR_AT1G12860	4.712061642877761	-24.6337	-0.0866716	TRUE
C05p10420.1_BnaDAR_AT1G12850	6.247513787873022	-31.3624	-6.08106	TRUE
C05p10430.1_BnaDAR_AT1G12845	5.403297100818501	-19.9107	8.727204936614555	FALSE
C05p10440.1_BnaDAR_AT1G12840	4.083333333333334	-3.05764	-7.28651	TRUE
C05p10450.1_BnaDAR_AT1G12830	6.296316440634519	-46.1485	-5.64274	TRUE
C05p10460.1_BnaDAR_AT1G12805	8.166666666666668	-44.3044	-2.96585	TRUE
C05p10490.1_BnaDAR_AT2G31250	7.388426680210347	-41.7157	-7.72725	TRUE
C05p10500.1_BnaDAR_AT1G12800	4.083333333333334	-7.56248	-0.51475	TRUE
C05p10520.1_BnaDAR_AT1G12780	6.579695675051011	-28.0534	3.199655935427913	FALSE
C05p10530.1_BnaDAR_AT1G12760	7.089707878045015	-23.9026	-9.26284	TRUE
C05p10540.1_BnaDAR_AT1G12760	8.166666666666668	-59.0804	-7.89699	TRUE
C05p10550.1_BnaDAR_AT1G12750	8.166666666666668	-65.7415	-10.2008	TRUE
C05p10580.1_BnaDAR_AT1G12710	7.0393812099508715	-23.3988	-0.0559859	TRUE
C05p10600.1_BnaDAR_AT1G12680	5.189376975246657	-10.0863	-7.62655	TRUE
C05p10630.1_BnaDAR_AT1G12640	7.18898	-24.0754	-2.5547	TRUE
C05p10640.1_BnaDAR_AT1G12610	6.131868945526932	-22.8229	-9.60834	TRUE
C05p10660.1_BnaDAR_AT1G63000	6.724882622533844	-56.6855	2.9079158996657952	FALSE
C05p10680.1_BnaDAR_AT1G12550	5.404911755223615	-29.6886	-0.480672	TRUE
C05p10710.1_BnaDAR_AT1G12530	7.176032894422092	-23.9846	-5.0825	TRUE
C05p10720.1_BnaDAR_AT1G12500	5.396921080725012	-28.3251	-3.29339	TRUE
C05p10730.1_BnaDAR_AT1G12480	4.7023325225070955	-24.4828	-10.4657	TRUE
C05p10740.1_BnaDAR_AT1G12470	6.491305754099307	-28.4398	-6.91305	TRUE
C05p10750.1_BnaDAR_AT1G12460	5.443913182644559	-24.093	-4.79872	TRUE
C05p10760.1_BnaDAR_AT1G12450	8.166666666666668	-47.7191	-7.86479	TRUE
C05p10770.1_BnaDAR_AT1G12430	4.083333333333334	-4.72253	3.4650580164556715	FALSE
C05p10780.1_BnaDAR_AT1G12420	6.867574366502473	-40.8181	-4.99766	TRUE
C05p10790.1_BnaDAR_AT1G12410	6.31366	-44.1179	2.2572221151744785	FALSE
C05p10800.1_BnaDAR_AT1G12380	4.288979103751898	-3.77394	-2.47981	TRUE
C05p10810.1_BnaDAR_AT1G12360	4.797938578350524	-17.6475	1.4400810580136039	FALSE
C05p10820.1_BnaDAR_AT1G12330	4.864738473522121	-18.2419	2.767650484265033	FALSE
C05p10830.1_BnaDAR_AT1G12320	4.083333333333334	-9.47946	-3.43984	TRUE
C05p10840.1_BnaDAR_AT1G12310	4.220506689881058	-4.11609	-7.32692	TRUE
C05p10850.1_BnaDAR_AT1G12210	4.6968274816569915	-24.3024	-4.85035	TRUE
C05p10860.1_BnaDAR_AT1G15880	4.461870474175187	-17.6731	-3.66196	TRUE
C05p10870.1_BnaDAR_AT1G12290	8.166666666666668	-36.8991	-7.70716	TRUE
C05p10880.1_BnaDAR_AT1G12210	4.720410798682683	-24.1844	-2.10142	TRUE
C05p10900.1_BnaDAR_AT1G12220	7.153857785729118	-23.9058	-5.94287	TRUE
C05p10930.1_BnaDAR_AT1G12280	4.703873001627918	-24.5118	-9.12334	TRUE
C05p10970.1_BnaDAR_AT1G12280	6.5057636112921635	-19.2984	-7.64182	TRUE
C05p10990.1_BnaDAR_AT1G12260	6.3644496704370335	-24.0142	-8.45085	TRUE
C05p11000.1_BnaDAR_AT1G12240	4.291393358806878	-3.79581	-5.78016	TRUE
C05p11010.1_BnaDAR_AT1G12230	4.708752603183401	-24.5754	25.71605414386103	FALSE
C05p11020.1_BnaDAR_AT1G12200	7.157830947287664	-23.8568	23.859010059539685	FALSE
C05p11050.1_BnaDAR_AT1G12120	4.722074144679147	-24.6589	5.494358540410573	FALSE
C05p11060.1_BnaDAR_AT1G12110	8.166666666666668	-58.9158	-5.75058	TRUE
C05p11070.1_BnaDAR_AT1G12090	5.205368432722359	-10.2623	-3.41337	TRUE
C05p11080.1_BnaDAR_AT1G12080	6.226555020355527	-43.0821	-8.29073	TRUE
C05p11090.1_BnaDAR_AT2G31530	8.166666666666668	-46.5454	-8.66253	TRUE
C05p11100.1_BnaDAR_AT1G12064	8.166666666666668	-33.667	-7.24078	TRUE
C05p11110.1_BnaDAR_AT1G12050	8.166666666666668	-60.0265	12.549478752923534	FALSE
C05p11120.1_BnaDAR_AT1G12040	4.799833815401671	-24.1971	-6.25556	TRUE
C05p11130.1_BnaDAR_AT2G46030	6.2095666907866605	-42.914	-5.51563	TRUE
C05p11150.1_BnaDAR_AT1G12030	5.656891380911484	-16.324	-7.44638	TRUE
C05p11160.1_BnaDAR_AT1G12020	8.166666666666668	-68.0178	1.3699776499079235	FALSE
C05p11170.1_BnaDAR_AT1G29250	7.171186332289003	-23.9543	-1.7855	TRUE
C05p11190.1_BnaDAR_AT1G12000	6.954683587596691	-22.4369	19.311976601314825	FALSE
C05p11210.1_BnaDAR_AT1G11925	4.688689248539962	-24.2044	-13.233	TRUE
C05p11240.1_BnaDAR_AT1G11915	4.732413545868644	-24.2547	-5.20319	TRUE
C05p11250.1_BnaDAR_AT1G62390	8.166666666666668	-58.965	-4.30664	TRUE
C05p11260.1_BnaDAR_AT4G28010	5.060311043404144	-11.8603	-4.86415	TRUE
C05p11270.1_BnaDAR_AT1G11900	7.176650394366528	-23.987	-6.9196	TRUE
C05p11280.1_BnaDAR_AT1G11890	7.129078496917164	-23.6653	-2.37835	TRUE
C05p11290.1_BnaDAR_AT3G04120	4.316214586894583	-3.96928	0.8519349870801136	FALSE
C05p11300.1_BnaDAR_AT1G13450	7.157430126993881	-23.8635	-5.9595	TRUE
C05p11310.1_BnaDAR_AT1G13460	4.725136440765341	-24.8461	0.8877037596595443	FALSE
C05p11330.1_BnaDAR_AT1G13560	8.166666666666668	-58.3226	-6.93995	TRUE
C05p11340.1_BnaDAR_AT1G13590	4.721476745982305	-24.1388	-8.06467	TRUE
C05p11350.1_BnaDAR_AT3G52990	8.166666666666668	-41.682	4.658407193631589	FALSE
C05p11360.1_BnaDAR_AT1G13600	4.430541978262294	-8.72898	-8.84039	TRUE
C05p11390.1_BnaDAR_AT3G20290	8.166666666666668	-41.9999	-0.0558286	TRUE
C05p11430.1_BnaDAR_AT1G13630	5.675048660037512	-24.0996	-5.88404	TRUE
C05p11440.1_BnaDAR_AT1G13635	7.087535964295028	-23.364	-6.29492	TRUE
C05p11450.1_BnaDAR_AT1G13640	5.204134308231985	-10.2225	-3.66578	TRUE
C05p11460.1_BnaDAR_AT2G03810	8.166666666666668	-43.3272	-2.35416	TRUE
C05p11500.1_BnaDAR_AT4G33150	8.166666666666668	-41.163	-3.55146	TRUE
C05p11510.1_BnaDAR_AT1G13680	7.152713187942484	-23.8194	-0.580563	TRUE
C05p11520.1_BnaDAR_AT1G13690	7.0674861251719605	-23.9307	-0.0687079	TRUE
C05p11550.1_BnaDAR_AT1G13710	4.196817638353047	-3.12948	15.44528206528804	FALSE
C05p11580.1_BnaDAR_AT1G13730	7.088615023795064	-23.4078	-0.357558	TRUE
C05p11590.1_BnaDAR_AT1G13740	6.87024	-29.4429	5.6792837592548295	FALSE
C05p11600.1_BnaDAR_AT1G13750	7.124333543614417	-23.6357	3.6867620313203417	FALSE
C05p11610.1_BnaDAR_AT1G13750	7.119400585506186	-23.5923	1.2520686099233913	FALSE
C05p11620.1_BnaDAR_AT1G13770	8.166666666666668	-46.9087	-2.40093	TRUE
C05p11630.1_BnaDAR_AT5G27750	7.172421080098149	-23.9587	-8.43181	TRUE
C05p11640.1_BnaDAR_AT5G27750	4.687450444725307	-24.1716	-3.3424	TRUE
C05p11650.1_BnaDAR_AT1G13800	6.880543316346466	-37.2707	-8.84039	TRUE
C05p11660.1_BnaDAR_AT1G13820	5.748730890839232	-31.0328	-2.01582	TRUE
C05p11670.1_BnaDAR_AT1G13830	4.797035655759958	-24.1549	-6.70809	TRUE
C05p11690.1_BnaDAR_AT1G13900	4.684465369176949	-24.1947	-7.94968	TRUE
C05p11700.1_BnaDAR_AT1G13920	6.286919686640934	-24.1826	-8.8555	TRUE
C05p11720.1_BnaDAR_AT1G13960	6.176100012610721	-29.9536	-4.50355	TRUE
C05p11730.1_BnaDAR_AT1G13970	7.188254414041225	-24.0736	0.7817085368780141	FALSE
C05p11740.1_BnaDAR_AT1G13980	8.166666666666668	-37.3311	-6.20621	TRUE
C05p11750.1_BnaDAR_AT1G13990	8.166666666666668	-39.8026	-5.10674	TRUE
C05p11760.1_BnaDAR_AT1G14000	4.707594529156334	-24.565	-6.95067	TRUE
C05p11770.1_BnaDAR_AT1G14020	4.701383966865773	-24.3007	0.17104773881261792	FALSE
C05p11780.1_BnaDAR_AT1G14030	7.763073068762358	-58.6258	-10.3219	TRUE
C05p11800.1_BnaDAR_AT1G14040	4.6919482873752045	-24.3101	-7.38382	TRUE
C05p11820.1_BnaDAR_AT1G14040	4.706814896885421	-24.2657	-3.24522	TRUE
C05p11840.1_BnaDAR_AT1G14040	4.695930630808152	-24.1861	-3.64205	TRUE
C05p11850.1_BnaDAR_AT1G14040	4.6986468392611265	-24.3578	-4.75833	TRUE
C05p11860.1_BnaDAR_AT1G14080	4.083333333333334	-6.70045	-10.8185	TRUE
C05p11870.1_BnaDAR_AT1G14080	5.4406072552088816	-21.1344	-9.44068	TRUE
C05p11880.1_BnaDAR_AT1G14100	7.099965767458759	-55.1621	0.5872166595323165	FALSE
C05p11900.1_BnaDAR_AT1G14120	7.337756720695543	-53.4921	-3.23727	TRUE
C05p11920.1_BnaDAR_AT1G14130	4.698778608920729	-24.4211	-7.45655	TRUE
C05p11930.1_BnaDAR_AT1G14150	4.7106566018834695	-15.3861	-8.08712	TRUE
C05p11940.1_BnaDAR_AT1G14170	4.714107010302166	-24.6756	-6.89726	TRUE
C05p11970.1_BnaDAR_AT1G14180	7.1488	-23.8796	-5.02481	TRUE
C05p11980.1_BnaDAR_AT1G14200	6.360631807524745	-18.8537	-9.42343	TRUE
C05p11990.1_BnaDAR_AT1G14230	6.272620334894212	-37.8404	-5.93256	TRUE
C05p12000.1_BnaDAR_AT1G14230	4.7436426917509795	-25.1458	5.51284	FALSE
C05p12010.1_BnaDAR_AT1G14260	7.137169886715725	-24.0309	-5.19827	TRUE
C05p12020.1_BnaDAR_AT1G14270	4.378267628435962	-7.04588	-6.17447	TRUE
C05p12030.1_BnaDAR_AT1G14280	4.656258346813343	-6.34803	-0.878424	TRUE
C05p12040.1_BnaDAR_AT1G14290	6.32249	-35.107	8.228321159674223	FALSE
C05p12050.1_BnaDAR_AT1G14300	7.149642478784103	-23.8038	-4.15971	TRUE
C05p12060.1_BnaDAR_AT1G14310	5.675636991705486	-31.2207	-3.22421	TRUE
C05p12070.1_BnaDAR_AT1G14320	4.704351445539455	-24.4222	17.42281655738978	FALSE
C05p12110.1_BnaDAR_AT1G14330	5.043184307695476	-22.1026	-2.75875	TRUE
C05p12130.1_BnaDAR_AT1G14340	8.166666666666668	-41.8255	-7.00858	TRUE
C05p12140.1_BnaDAR_AT1G14345	4.760515390686563	-24.7581	-8.32257	TRUE
C05p12150.1_BnaDAR_AT1G14350	5.316865916454311	-24.1148	-2.54345	TRUE
C05p12160.1_BnaDAR_AT1G14360	4.681817794978902	-24.1479	-3.08426	TRUE
C05p12180.1_BnaDAR_AT1G14370	4.695534717479828	-24.3629	-4.90731	TRUE
C05p12190.1_BnaDAR_AT1G14380	4.686816537341263	-24.2313	-4.31435	TRUE
C05p12210.1_BnaDAR_AT1G14390	4.302006739308869	-16.3432	-8.28436	TRUE
C05p12220.1_BnaDAR_AT1G14400	5.324150325621689	-19.6675	1.3436460670628207	FALSE
C05p12230.1_BnaDAR_AT1G14430	8.166666666666668	-47.4862	-8.86361	TRUE
C05p12240.1_BnaDAR_AT1G14440	4.164260596961837	-2.9015	-2.14181	TRUE
C05p12250.1_BnaDAR_AT1G14450	4.083333333333334	-4.50967	-7.11772	TRUE
C05p12260.1_BnaDAR_AT1G51350	5.140446987449223	-19.4261	-1.05873	TRUE
C05p12270.1_BnaDAR_AT5G07300	8.035077654458041	-56.3853	-4.9007	TRUE
C05p12280.1_BnaDAR_AT3G26744	4.703849014817179	-24.3856	-3.63059	TRUE
C05p12290.1_BnaDAR_AT1G14460	8.166666666666668	-54.598	-7.99263	TRUE
C05p12350.1_BnaDAR_AT1G14480	5.684999095247398	-13.5505	-1.68275	TRUE
C05p12370.1_BnaDAR_AT3G23590	8.166666666666668	-39.9317	-7.07368	TRUE
C05p12380.1_BnaDAR_AT1G14480	6.437683528362514	-38.1001	-7.72551	TRUE
C05p12400.1_BnaDAR_AT1G14480	6.367191109826805	-24.0384	-10.8841	TRUE
C05p12410.1_BnaDAR_AT1G14480	7.148543008092439	-23.7964	-9.93587	TRUE
C05p12420.1_BnaDAR_AT1G14490	4.755649830201203	-7.0423	-2.85445	TRUE
C05p12430.1_BnaDAR_AT1G14510	4.7063554958129385	-24.2102	6.447961008993801	FALSE
C05p12440.1_BnaDAR_AT1G14520	4.709111344312954	-24.5881	-9.0414	TRUE
C05p12450.1_BnaDAR_AT1G14530	5.881724251492141	-25.9524	-7.82691	TRUE
C05p12470.1_BnaDAR_AT1G14560	4.708786665238661	-24.57	-0.77015	TRUE
C05p12480.1_BnaDAR_AT1G14570	4.607953200678055	-22.9745	13.598056623273038	FALSE
C05p12560.1_BnaDAR_AT1G14600	5.085043209329997	-28.1904	-2.33768	TRUE
C05p12570.1_BnaDAR_AT2G02040	5.278077681009367	-23.0277	11.643688466107776	FALSE
C05p12580.1_BnaDAR_AT1G14610	4.690089107136728	-10.5712	-5.60683	TRUE
C05p12590.1_BnaDAR_AT1G14630	4.727932547495239	-24.8858	4.2471426253622155	FALSE
C05p12600.1_BnaDAR_AT1G14650	7.010565817520251	-35.0599	-8.31407	TRUE
C05p12610.1_BnaDAR_AT1G14650	7.1713800647772885	-24.0123	-0.464094	TRUE
C05p12620.1_BnaDAR_AT1G14660	8.166666666666668	-45.2528	-4.26491	TRUE
C05p12630.1_BnaDAR_AT1G14670	7.082818371901645	-23.6361	-0.399744	TRUE
C05p12640.1_BnaDAR_AT1G14685	8.166666666666668	-47.6991	-4.27699	TRUE
C05p12650.1_BnaDAR_AT1G14686	8.166666666666668	-62.7541	-5.23131	TRUE
C05p12660.1_BnaDAR_AT1G14710	8.166666666666668	-40.6168	-4.89338	TRUE
C05p12680.1_BnaDAR_AT1G14730	8.166666666666668	-43.2045	-8.57779	TRUE
C05p12690.1_BnaDAR_AT1G14740	7.163557698766403	-23.9017	9.26958	FALSE
C05p12700.1_BnaDAR_AT1G14750	5.888216203023046	-39.0415	-2.51516	TRUE
C05p12710.1_BnaDAR_AT1G14760	4.807921373014433	-26.1637	13.583617625872876	FALSE
C05p12720.1_BnaDAR_AT1G14770	8.166666666666668	-36.9315	-8.44619	TRUE
C05p12730.1_BnaDAR_AT1G14780	4.7009444348695775	-24.4628	-3.67073	TRUE
C05p12740.1_BnaDAR_AT1G14790	5.416234130853767	-25.7112	3.8611563299287184	FALSE
C05p12750.1_BnaDAR_AT1G14810	7.190213551404441	-24.1336	15.719658862603637	FALSE
C05p12760.1_BnaDAR_AT1G14810	5.196584278893595	-31.6854	-0.691287	TRUE
C05p12790.1_BnaDAR_AT1G14810	7.220759962681884	-24.3005	32.65385731601829	FALSE
C05p12800.1_BnaDAR_AT1G14820	5.510182721568452	-28.6324	4.530734481409965	FALSE
C05p12820.1_BnaDAR_AT1G14840	4.147877557621895	-6.92062	-7.07445	TRUE
C05p12830.1_BnaDAR_AT1G14850	7.550722328256394	-37.0149	-8.10363	TRUE
C05p12850.1_BnaDAR_AT1G14860	4.70557	-24.5245	-11.3994	TRUE
C05p12860.1_BnaDAR_AT1G13030	4.693019646751554	-24.3074	-0.421284	TRUE
C05p12870.1_BnaDAR_AT1G12930	4.711296526681377	-24.3941	0.41619631582167926	FALSE
C05p12880.1_BnaDAR_AT2G14288	8.166666666666668	-35.9445	-8.79686	TRUE
C05p12890.1_BnaDAR_AT1G13170	7.238562842800868	-24.4222	-1.83002	TRUE
C05p12900.1_BnaDAR_AT1G14860	4.763526665997942	-24.1605	-4.06086	TRUE
C05p12940.1_BnaDAR_AT1G14890	4.719778374642171	-24.5309	7.741309060024918	FALSE
C05p12950.1_BnaDAR_AT1G14910	4.736327380763815	-24.2615	0.910414	FALSE
C05p12980.1_BnaDAR_AT3G21370	4.083333333333334	-9.08262	-8.5173	TRUE
C05p13020.1_BnaDAR_AT1G14950	5.772126835561735	-14.1575	-9.6765	TRUE
C05p13040.1_BnaDAR_AT1G14970	4.827616936036296	-23.7881	-4.73855	TRUE
C05p13050.1_BnaDAR_AT1G14980	7.29108	-31.0668	-1.10413	TRUE
C05p13060.1_BnaDAR_AT1G14990	7.14624	-36.9982	-7.74454	TRUE
C05p13070.1_BnaDAR_AT1G15000	7.09325	-23.409	17.160455564749213	FALSE
C05p13080.1_BnaDAR_AT3G43250	7.1555961147119875	-23.9473	-8.99656	TRUE
C05p13090.1_BnaDAR_AT5G08170	4.718221082374317	-24.7338	-0.547725	TRUE
C05p13100.1_BnaDAR_AT5G08180	7.153823515412921	-23.8911	-1.93198	TRUE
C05p13120.1_BnaDAR_AT5G08130	6.608720734277988	-31.783	-0.827209	TRUE
C05p13150.1_BnaDAR_AT1G15000	7.078726412423699	-23.7865	-8.70521	TRUE
C05p13160.1_BnaDAR_AT1G15010	7.167750239941404	-23.9256	-7.99925	TRUE
C05p13170.1_BnaDAR_AT1G15020	4.69861	-24.2924	-6.70483	TRUE
C05p13180.1_BnaDAR_AT1G15030	7.169658864933591	-23.9445	-4.91443	TRUE
C05p13190.1_BnaDAR_AT1G15040	4.683646659425516	-24.1874	-12.3754	TRUE
C05p13200.1_BnaDAR_AT1G15050	4.464201801602308	-20.6713	-8.76387	TRUE
C05p13220.1_BnaDAR_AT1G15100	8.166666666666668	-40.7584	-8.98488	TRUE
C05p13230.1_BnaDAR_AT1G15110	4.715040597092928	-24.4119	14.694542578757506	FALSE
C05p13240.1_BnaDAR_AT1G15120	7.107633338318695	-23.8494	7.5787748273731665	FALSE
C05p13250.1_BnaDAR_AT1G15125	5.212537598722465	-15.4322	-6.48345	TRUE
C05p13260.1_BnaDAR_AT1G15130	4.083333333333334	-4.61398	-6.46392	TRUE
C05p13270.1_BnaDAR_AT1G15140	7.910930892223998	-33.6685	-9.15103	TRUE
C05p13280.1_BnaDAR_AT1G15170	5.318186594179311	-24.1342	-5.62504	TRUE
C05p13290.1_BnaDAR_AT1G15190	4.995673373092247	-19.9438	-5.37818	TRUE
C05p13300.1_BnaDAR_AT1G15200	5.70654	-21.748	-0.0284096	TRUE
C05p13310.1_BnaDAR_AT1G15210	5.186012550896486	-24.3278	-6.18669	TRUE
C05p13330.1_BnaDAR_AT1G15210	5.189534128543004	-14.3637	-8.10853	TRUE
C05p13340.1_BnaDAR_AT1G15215	5.6618163411746565	-37.2652	-0.179909	TRUE
C05p13350.1_BnaDAR_AT1G15220	4.85794	-18.1529	-6.2769	TRUE
C05p13360.1_BnaDAR_AT1G15230	4.935247917557079	-28.211	2.3993796573297885	FALSE
C05p13370.1_BnaDAR_AT1G15240	8.166666666666668	-41.3631	-0.756258	TRUE
C05p13380.1_BnaDAR_AT1G15260	8.166666666666668	-65.4999	-5.8398	TRUE
C05p13400.1_BnaDAR_AT1G60170	4.696637934112814	-24.3288	-1.70252	TRUE
C05p13410.1_BnaDAR_AT1G15280	8.166666666666668	-46.1488	1.8130590024644135	FALSE
C05p13420.1_BnaDAR_AT1G15290	5.478237195913423	-13.2597	-4.55825	TRUE
C05p13440.1_BnaDAR_AT1G48900	8.166666666666668	-48.7364	-5.50011	TRUE
C05p13450.1_BnaDAR_AT1G15320	4.7119676663340835	-24.6391	-8.05841	TRUE
C05p13460.1_BnaDAR_AT1G15330	8.166666666666668	-40.4304	-5.11776	TRUE
C05p13470.1_BnaDAR_AT1G15340	7.2383	-33.7355	11.756820172875365	FALSE
C05p13480.1_BnaDAR_AT1G15350	4.083333333333334	-2.3337	-3.46147	TRUE
C05p13500.1_BnaDAR_AT1G15360	6.914557967847096	-46.8898	-8.91972	TRUE
C05p13510.1_BnaDAR_AT1G15370	7.176402300470546	-23.9894	11.465086378978583	FALSE
C05p13520.1_BnaDAR_AT1G15380	8.166666666666668	-51.3712	-6.29087	TRUE
C05p13530.1_BnaDAR_AT1G15385	5.360131980745684	-30.3797	-11.2045	TRUE
C05p13540.1_BnaDAR_AT3G01910	4.686922846281574	-24.2306	3.4533841447853604	FALSE
C05p13550.1_BnaDAR_AT1G15390	7.145897026677305	-23.778	-6.55243	TRUE
C05p13560.1_BnaDAR_AT1G15400	4.083333333333334	-2.45788	-4.70521	TRUE
C05p13570.1_BnaDAR_AT1G15405	4.523230244241769	-21.6216	-6.68163	TRUE
C05p13580.1_BnaDAR_AT1G15410	4.083333333333334	-3.45947	-6.55054	TRUE
C05p13590.1_BnaDAR_AT1G15415	4.327873192651034	-16.2629	-8.54158	TRUE
C05p13600.1_BnaDAR_AT1G15420	7.590113882606552	-64.2615	-6.10974	TRUE
C05p13610.1_BnaDAR_AT1G15430	7.158861071426821	-23.8688	-4.84857	TRUE
C05p13620.1_BnaDAR_AT1G15440	7.158258447365347	-23.8589	1.8966898850166274	FALSE
C05p13640.1_BnaDAR_AT1G15480	7.092993562118831	-23.4179	9.941995183685009	FALSE
C05p13650.1_BnaDAR_AT5G63020	7.164541774619033	-23.9079	-7.38063	TRUE
C05p13660.1_BnaDAR_AT5G63020	8.166666666666668	-49.1969	-10.7705	TRUE
C05p13670.1_BnaDAR_AT1G15890	8.166666666666668	-69.3918	-7.36017	TRUE
C05p13680.1_BnaDAR_AT1G15490	4.687310907568077	-24.2325	-2.44489	TRUE
C05p13690.1_BnaDAR_AT3G08550	4.691684255043773	-24.3159	-5.83284	TRUE
C05p13710.1_BnaDAR_AT1G15500	6.683144681412477	-33.1143	-2.48664	TRUE
C05p13720.1_BnaDAR_AT1G15510	7.1657502876576435	-23.9199	-5.53446	TRUE
C05p13730.1_BnaDAR_AT1G15520	8.166666666666668	-48.9523	-9.41389	TRUE
C05p13750.1_BnaDAR_AT1G15550	4.083333333333334	-9.04782	-8.62488	TRUE
C05p13760.1_BnaDAR_AT5G61220	4.496023134839449	-9.9208	-9.89091	TRUE
C05p13790.1_BnaDAR_AT1G15570	4.678532260725265	-9.94547	4.3482017964255135	FALSE
C05p13800.1_BnaDAR_AT1G80400	8.166666666666668	-40.1256	-9.20966	TRUE
C05p13810.1_BnaDAR_AT1G15660	4.083333333333334	-2.33871	-0.0692871	TRUE
C05p13820.1_BnaDAR_AT1G15670	7.1158605377486985	-23.7413	2.7849073999230924	FALSE
C05p13850.1_BnaDAR_AT1G15690	6.981727091953029	-22.6245	4.449985294304611	FALSE
C05p13860.1_BnaDAR_AT1G15730	4.698544220616172	-24.3684	6.616538783301934	FALSE
C05p13880.1_BnaDAR_AT1G15740	8.166666666666668	-43.158	9.862244974496164	FALSE
C05p13890.1_BnaDAR_AT1G15750	4.083333333333334	-9.65768	-3.69031	TRUE
C05p13900.1_BnaDAR_AT3G49180	7.198971382381519	-24.1562	-1.22058	TRUE
C05p13930.1_BnaDAR_AT2G17700	4.7202449540087175	-22.0166	-5.42928	TRUE
C05p13940.1_BnaDAR_AT5G01210	8.166666666666668	-38.2629	8.77363	FALSE
C05p13950.1_BnaDAR_AT1G15760	4.448272825369554	-4.89328	-6.9287	TRUE
C05p13970.1_BnaDAR_AT1G16310	5.522694716765119	-19.9294	-3.27305	TRUE
C05p14010.1_BnaDAR_AT1G15780	8.166666666666668	-44.5124	-5.7128	TRUE
C05p14020.1_BnaDAR_AT1G15780	4.542829767724102	-10.1544	-4.71135	TRUE
C05p14040.1_BnaDAR_AT1G15780	6.441483105164225	-27.6958	-6.79645	TRUE
C05p14050.1_BnaDAR_AT1G15800	4.6971777723508845	-24.3979	-0.545241	TRUE
C05p14060.1_BnaDAR_AT1G15810	7.044880234779665	-23.6016	3.634400073805864	FALSE
C05p14070.1_BnaDAR_AT1G15820	4.083333333333334	-5.53018	13.6339	FALSE
C05p14080.1_BnaDAR_AT1G15830	7.161272701057397	-23.986	-2.60438	TRUE
C05p14090.1_BnaDAR_AT1G15860	5.181809861506904	-24.3674	-0.377457	TRUE
C05p14100.1_BnaDAR_AT1G15870	7.1668564568690725	-23.9863	-4.02202	TRUE
C05p14110.1_BnaDAR_AT1G15880	7.8514746860347495	-47.1813	-7.93491	TRUE
C05p14120.1_BnaDAR_AT1G15910	4.083333333333334	-2.33341	-7.82515	TRUE
C05p14150.1_BnaDAR_AT1G15930	7.255553021336927	-31.0555	1.3477409839225913	FALSE
C05p14160.1_BnaDAR_AT1G15940	5.735778483835233	-13.9031	-1.85674	TRUE
C05p14170.1_BnaDAR_AT1G15950	8.119734187139457	-35.909	-3.83851	TRUE
C05p14180.1_BnaDAR_AT1G15960	8.166666666666668	-64.3688	-8.72726	TRUE
C05p14190.1_BnaDAR_AT1G15980	4.083333333333334	-4.14765	-8.74322	TRUE
C05p14210.1_BnaDAR_AT1G16010	7.3605892715356696	-50.5566	5.040271040462073	FALSE
C05p14220.1_BnaDAR_AT1G16022	6.415723760702191	-30.2769	-6.76725	TRUE
C05p14230.1_BnaDAR_AT1G16030	4.76343	-24.3233	0.7452374448038057	FALSE
C05p14240.1_BnaDAR_AT1G16040	6.761603818583773	-21.083	-8.35141	TRUE
C05p14250.1_BnaDAR_AT1G16060	4.710546972648975	-24.5716	5.570114368965648	FALSE
C05p14260.1_BnaDAR_AT1G16070	4.481172771789579	-16.7986	2.897499631825852	FALSE
C05p14270.1_BnaDAR_AT2G34470	5.628597191464562	-32.9221	-7.76836	TRUE
C05p14280.1_BnaDAR_AT1G16080	5.430450220871446	-22.858	-3.3309	TRUE
C05p14290.1_BnaDAR_AT1G16170	7.413077044099181	-40.012	-8.31259	TRUE
C05p14300.1_BnaDAR_AT1G16150	4.686364592723124	-24.2004	-11.1027	TRUE
C05p14370.1_BnaDAR_AT1G16190	4.779088877357207	-11.3491	-8.75907	TRUE
C05p14380.1_BnaDAR_AT1G16220	7.537017116847896	-42.4655	-4.66841	TRUE
C05p14390.1_BnaDAR_AT1G16240	6.278765603772311	-29.346	-6.33071	TRUE
C05p14400.1_BnaDAR_AT1G16250	8.122408310533487	-52.4687	-3.67736	TRUE
C05p14410.1_BnaDAR_AT1G16250	8.166666666666668	-49.9853	-4.61355	TRUE
C05p14420.1_BnaDAR_AT1G16270	4.48537	-6.40891	-6.31984	TRUE
C05p14440.1_BnaDAR_AT4G12670	7.377823824206509	-48.1378	-6.91148	TRUE
C05p14450.1_BnaDAR_AT1G16290	4.884555217694933	-7.94447	-3.3418	TRUE
C05p14460.1_BnaDAR_AT1G16300	4.412599597342579	-4.63934	5.90888	FALSE
C05p14470.1_BnaDAR_AT1G16310	4.083333333333334	-6.1629	-3.49652	TRUE
C05p14480.1_BnaDAR_AT5G26860	6.059610886335989	-25.2736	-2.43682	TRUE
C05p14490.1_BnaDAR_AT1G16320	4.083333333333334	-6.71773	-8.164	TRUE
C05p14500.1_BnaDAR_AT1G16330	7.092371140183125	-23.922	0.0434794	FALSE
C05p14510.1_BnaDAR_AT1G16350	5.8407246249111875	-24.0873	-1.21306	TRUE
C05p14520.1_BnaDAR_AT1G16370	5.544110587088498	-13.9846	-8.53866	TRUE
C05p14530.1_BnaDAR_AT1G16370	7.182524521020952	-24.029	-12.8164	TRUE
C05p14540.1_BnaDAR_AT1G16370	7.16562	-23.912	-8.06244	TRUE
C05p14570.1_BnaDAR_AT1G16370	4.684146477700758	-24.1945	-5.27227	TRUE
C05p14580.1_BnaDAR_AT1G16370	4.083333333333334	-4.7517	-6.92089	TRUE
C05p14590.1_BnaDAR_AT1G16370	6.4031150534140675	-23.1558	-12.9734	TRUE
C05p14620.1_BnaDAR_AT1G16410	5.758936541202192	-24.1052	5.0388646379969515	FALSE
C05p14630.1_BnaDAR_AT1G07950	7.150532944594416	-23.8102	-5.28759	TRUE
C05p14640.1_BnaDAR_AT1G16440	5.8240422615266425	-22.5476	-9.40612	TRUE
C05p14650.1_BnaDAR_AT1G16460	4.6983140375884735	-24.4131	2.540977599818987	FALSE
C05p14670.1_BnaDAR_AT1G23201	5.30395	-20.5458	-11.6311	TRUE
C05p14720.1_BnaDAR_AT1G16490	8.166666666666668	-56.408	-10.7191	TRUE
C05p14730.1_BnaDAR_AT1G16500	4.71498	-24.536	-4.16124	TRUE
C05p14750.1_BnaDAR_AT4G12640	5.023443796207599	-13.6713	-8.46705	TRUE
C05p14760.1_BnaDAR_AT1G16510	4.660002502341509	-21.7411	-6.36043	TRUE
C05p14770.1_BnaDAR_AT1G16515	4.784992062183344	-25.5632	-4.62333	TRUE
C05p14780.1_BnaDAR_AT1G16520	7.058420977246971	-23.1617	-2.45087	TRUE
C05p14790.1_BnaDAR_AT1G16530	6.9281791390313545	-50.1929	-5.22011	TRUE
C05p14850.1_BnaDAR_AT1G16540	7.700484096722926	-52.5926	-7.63746	TRUE
C05p14860.1_BnaDAR_AT1G16560	5.599601551524823	-32.3784	-5.57464	TRUE
C05p14870.1_BnaDAR_AT1G16570	8.166666666666668	-39.1835	-6.64761	TRUE
C05p14880.1_BnaDAR_AT1G78970	4.083333333333334	-11.9413	-3.27226	TRUE
C05p14890.1_BnaDAR_AT1G16610	7.114085973035465	-23.5693	-6.97913	TRUE
C05p14900.1_BnaDAR_AT1G79090	7.157773403483096	-23.8597	3.756511952413476	FALSE
C05p14910.1_BnaDAR_AT1G16630	4.5187689522506185	-5.38793	4.319687887726545	FALSE
C05p14930.1_BnaDAR_AT1G16640	7.1586239476395646	-23.8606	-4.31621	TRUE
C05p14940.1_BnaDAR_AT1G16650	4.083333333333334	-14.0907	-8.76214	TRUE
C05p14950.1_BnaDAR_AT1G16670	5.4687335572749465	-25.07	-7.21032	TRUE
C05p14960.1_BnaDAR_AT1G16680	7.130152633913462	-23.7226	1.585553807494378	FALSE
C05p14970.1_BnaDAR_AT1G16700	6.237246995209264	-28.2299	-5.96564	TRUE
C05p14980.1_BnaDAR_AT1G16710	6.260034506099212	-26.6481	-7.47738	TRUE
C05p14990.1_BnaDAR_AT1G16720	8.166666666666668	-44.8279	6.075190867745164	FALSE
C05p15000.1_BnaDAR_AT1G16740	4.695678578943921	-24.3683	1.759182745813689	FALSE
C05p15020.1_BnaDAR_AT1G16790	4.7004553547996535	-24.4528	12.727230215682155	FALSE
C05p15030.1_BnaDAR_AT1G16810	4.703883411278693	-24.4968	2.998357980207814	FALSE
C05p15040.1_BnaDAR_AT1G78895	6.869033826681291	-46.9989	-3.45197	TRUE
C05p15050.1_BnaDAR_AT1G16830	8.166666666666668	-42.3602	-7.06337	TRUE
C05p15060.1_BnaDAR_AT1G16840	8.166666666666668	-45.1158	6.048993044598433	FALSE
C05p15070.1_BnaDAR_AT1G16850	8.03516	-38.8269	-3.00609	TRUE
C05p15090.1_BnaDAR_AT1G16870	6.967084789528832	-37.9543	-0.737707	TRUE
C05p15100.1_BnaDAR_AT1G16880	5.982829541896653	-33.7775	-3.67606	TRUE
C05p15110.1_BnaDAR_AT1G16890	8.166666666666668	-54.8995	-5.97755	TRUE
C05p15120.1_BnaDAR_AT1G16900	7.488680626788679	-52.3528	-7.47202	TRUE
C05p15130.1_BnaDAR_AT1G16920	6.908056099035466	-41.0751	-6.74532	TRUE
C05p15140.1_BnaDAR_AT1G16930	8.166666666666668	-51.9999	-8.15656	TRUE
C05p15180.1_BnaDAR_AT1G16930	7.15548	-23.8404	-7.146	TRUE
C05p15210.1_BnaDAR_AT1G16930	4.245603520882086	-15.6963	-8.98222	TRUE
C05p15220.1_BnaDAR_AT1G16930	7.742747188410256	-68.0859	-8.88309	TRUE
C05p15250.1_BnaDAR_AT1G16930	7.130386965017104	-23.6816	-3.73634	TRUE
C05p15260.1_BnaDAR_AT1G30510	7.163707694682191	-24.039	10.771250531841432	FALSE
C05p15280.1_BnaDAR_AT1G16970	8.166666666666668	-42.8334	-3.94596	TRUE
C05p15330.1_BnaDAR_AT1G78570	4.703958093045978	-24.318	1.5167812734641473	FALSE
C05p15350.1_BnaDAR_AT1G17030	5.2379805123625935	-20.9915	-7.7379	TRUE
C05p15360.1_BnaDAR_AT1G78540	8.166666666666668	-66.814	-7.37796	TRUE
C05p15370.1_BnaDAR_AT1G17050	7.429438879659203	-43.1532	-6.85709	TRUE
C05p15420.1_BnaDAR_AT1G17060	4.083333333333334	-9.67203	-8.40308	TRUE
C05p15430.1_BnaDAR_AT1G77590	6.090909046592729	-27.5989	-7.04642	TRUE
C05p15440.1_BnaDAR_AT1G17070	4.6314864114317755	-23.3497	-3.18253	TRUE
C05p15450.1_BnaDAR_AT1G17070	4.153478630755086	-14.3924	-6.54102	TRUE
C05p15460.1_BnaDAR_AT1G17100	6.498967691008094	-43.7861	-4.67341	TRUE
C05p15470.1_BnaDAR_AT1G17110	4.763272238101005	-24.0929	25.575109925474777	FALSE
C05p15480.1_BnaDAR_AT1G17130	5.154197629682173	-9.83099	-6.78803	TRUE
C05p15490.1_BnaDAR_AT1G17140	8.166666666666668	-41.669	-7.77104	TRUE
C05p15520.1_BnaDAR_AT1G17145	8.166666666666668	-43.8342	-1.72961	TRUE
C05p15530.1_BnaDAR_AT1G17147	4.688545293926987	-24.2355	-6.56216	TRUE
C05p15580.1_BnaDAR_AT1G17160	6.369562542048572	-18.3424	-2.26837	TRUE
C05p15590.1_BnaDAR_AT1G17170	6.089269644689553	-33.5336	-5.7141	TRUE
C05p15600.1_BnaDAR_AT1G17180	7.158755330538095	-23.8643	-5.44874	TRUE
C05p15610.1_BnaDAR_AT1G17190	4.703050658917774	-24.3564	-4.07952	TRUE
C05p15620.1_BnaDAR_AT1G17200	4.668528662912505	-20.0563	8.659538474354605	FALSE
C05p15630.1_BnaDAR_AT1G17210	7.1540453383234714	-23.8286	20.994060484673383	FALSE
C05p15640.1_BnaDAR_AT1G17220	4.7089986808964035	-6.76659	-6.21285	TRUE
C05p15650.1_BnaDAR_AT1G17230	8.166666666666668	-40.4987	-0.755748	TRUE
C05p15660.1_BnaDAR_AT1G17240	7.160121817752916	-23.9281	-9.12152	TRUE
C05p15670.1_BnaDAR_AT1G17280	6.476608742930254	-30.9944	-4.66412	TRUE
C05p15690.1_BnaDAR_AT1G17290	7.151555517670805	-23.813	33.24010652207296	FALSE
C05p15700.1_BnaDAR_AT5G27680	8.166666666666668	-42.8324	-7.93403	TRUE
C05p15710.1_BnaDAR_AT1G17330	4.825903794554695	-22.523	-4.57457	TRUE
C05p15720.1_BnaDAR_AT1G17340	7.1926484259423145	-24.1413	12.472549680686612	FALSE
C05p15750.1_BnaDAR_AT5G44670	8.166666666666668	-49.8964	-4.74974	TRUE
C05p15780.1_BnaDAR_AT1G17350	7.175195798935564	-23.9788	-8.03606	TRUE
C05p15790.1_BnaDAR_AT1G17360	8.166666666666668	-45.6474	-5.05407	TRUE
C05p15810.1_BnaDAR_AT1G17380	7.085719380612444	-23.3516	4.991449869870365	FALSE
C05p15830.1_BnaDAR_AT1G17440	4.704954079453913	-24.5216	-0.538113	TRUE
C05p15860.1_BnaDAR_AT1G17455	7.04188	-44.7069	4.290436792265879	FALSE
C05p15870.1_BnaDAR_AT1G17460	7.136301346555877	-23.8013	1.2341412656048902	FALSE
C05p15880.1_BnaDAR_AT1G17470	6.129450093994168	-26.4574	-6.5192	TRUE
C05p15890.1_BnaDAR_AT1G17480	4.566176903880129	-5.71364	-7.91446	TRUE
C05p15920.1_BnaDAR_AT1G17490	4.698654432454735	-24.421	0.7439608299477527	FALSE
C05p15930.1_BnaDAR_AT1G17510	4.9468716600019285	-8.3844	-7.77622	TRUE
C05p15950.1_BnaDAR_AT1G17520	7.154149029542427	-23.8327	-3.52785	TRUE
C05p15960.1_BnaDAR_AT1G17530	7.158450615546028	-23.8711	-3.7027	TRUE
C05p15970.1_BnaDAR_AT1G17540	4.319332594934961	-3.98697	-16.057	TRUE
C05p15980.1_BnaDAR_AT1G17550	8.166666666666668	-42.7628	2.5467404855802727	FALSE
C05p15990.1_BnaDAR_AT1G17560	7.176933031194551	-24.0129	-3.89462	TRUE
C05p16010.1_BnaDAR_AT1G17620	7.2883452705463405	-43.4606	-8.20084	TRUE
C05p16030.1_BnaDAR_AT1G17630	8.166666666666668	-59.8209	-8.48338	TRUE
C05p16050.1_BnaDAR_AT1G17640	8.166666666666668	-44.8802	-4.16357	TRUE
C05p16060.1_BnaDAR_AT1G17650	5.039579205665289	-29.8749	12.36897136300324	FALSE
C05p16080.1_BnaDAR_AT1G17665	8.166666666666668	-43.954	-5.67367	TRUE
C05p16090.1_BnaDAR_AT1G17680	6.6287981254519215	-30.9589	-7.01621	TRUE
C05p16100.1_BnaDAR_AT1G17700	5.961285978090316	-29.9642	0.9669136127982654	FALSE
C05p16110.1_BnaDAR_AT1G17710	4.8105405583771965	-24.3471	-8.69334	TRUE
C05p16120.1_BnaDAR_AT1G17720	4.083333333333334	-5.04079	-7.23425	TRUE
C05p16130.1_BnaDAR_AT5G04930	7.191862112556447	-24.0996	-3.34979	TRUE
C05p16140.1_BnaDAR_AT1G17750	8.166666666666668	-41.7999	-4.98377	TRUE
C05p16160.1_BnaDAR_AT1G17790	8.166666666666668	-46.0613	-8.57861	TRUE
C05p16170.1_BnaDAR_AT1G17770	4.083333333333334	-4.96665	-10.6197	TRUE
C05p16180.1_BnaDAR_AT1G17790	6.734345968160161	-35.8118	-6.14571	TRUE
C05p16190.1_BnaDAR_AT1G17810	5.943663879132044	-31.5099	-9.04113	TRUE
C05p16200.1_BnaDAR_AT1G17820	4.69221	-24.3252	-1.83098	TRUE
C05p16210.1_BnaDAR_AT1G17830	4.687254531262235	-24.2411	4.325642114944074	FALSE
C05p16220.1_BnaDAR_AT1G17840	4.6320013395161395	-13.9441	-1.69646	TRUE
C05p16230.1_BnaDAR_AT1G17850	7.15772	-23.8605	-3.52024	TRUE
C05p16240.1_BnaDAR_AT1G17860	6.456564549030521	-24.0285	-9.51631	TRUE
C05p16250.1_BnaDAR_AT1G17870	4.553474162582144	-5.70715	-4.5595	TRUE
C05p16260.1_BnaDAR_AT1G17880	5.6726641118672605	-24.0829	-5.40064	TRUE
C05p16270.1_BnaDAR_AT1G17890	4.706610325335537	-24.3237	6.955241414165926	FALSE
C05p16280.1_BnaDAR_AT1G17920	4.083333333333334	-5.84038	3.179175178933207	FALSE
C05p16290.1_BnaDAR_AT1G17930	8.166666666666668	-53.609	-5.67823	TRUE
C05p16300.1_BnaDAR_AT2G35030	8.166666666666668	-54.0001	-6.5124	TRUE
C05p16320.1_BnaDAR_AT1G17940	4.762760214388396	-24.43	19.39940162462797	FALSE
C05p16370.1_BnaDAR_AT3G05360	7.160495077660501	-23.8847	-5.0869	TRUE
C05p16380.1_BnaDAR_AT1G18030	8.166666666666668	-51.9997	-7.29812	TRUE
C05p16390.1_BnaDAR_AT1G18070	8.166666666666668	-49.4032	-3.99232	TRUE
C05p16410.1_BnaDAR_AT1G18080	6.420319225567547	-45.8315	-4.7154	TRUE
C05p16420.1_BnaDAR_AT1G18100	4.717313211587315	-24.2132	1.4781651730141618	FALSE
C05p16450.1_BnaDAR_AT1G18150	8.166666666666668	-45.9185	-3.2553	TRUE
C05p16470.1_BnaDAR_AT2G32765	4.686488740942516	-24.2103	5.860685586017155	FALSE
C05p16480.1_BnaDAR_AT1G18160	8.166666666666668	-41.1212	-1.19271	TRUE
C05p16490.1_BnaDAR_AT1G18180	8.166666666666668	-47.7239	-8.59925	TRUE
C05p16500.1_BnaDAR_AT1G18190	6.822160880009498	-37.1521	-4.90077	TRUE
C05p16510.1_BnaDAR_AT1G18210	7.093549461430679	-23.9381	-0.865218	TRUE
C05p16520.1_BnaDAR_AT1G18250	4.083333333333334	-2.91629	-7.52093	TRUE
C05p16530.1_BnaDAR_AT1G18260	8.166666666666668	-52.4334	-0.307649	TRUE
C05p16540.1_BnaDAR_AT1G18265	6.836925044039932	-52.7097	-7.33894	TRUE
C05p16550.1_BnaDAR_AT1G18270	7.411732549655848	-38.8376	-4.00529	TRUE
C05p16560.1_BnaDAR_AT1G18280	4.692242961767947	-24.1745	-14.6794	TRUE
C05p16570.1_BnaDAR_AT1G18290	6.584051609044298	-19.844	-9.60782	TRUE
C05p16580.1_BnaDAR_AT1G18300	4.701408112810709	-24.2466	-7.94249	TRUE
C05p16590.1_BnaDAR_AT5G15870	4.698698346382609	-24.3346	-2.07832	TRUE
C05p16600.1_BnaDAR_AT1G18330	7.136271601045725	-23.7097	-0.0486642	TRUE
C05p16610.1_BnaDAR_AT1G18340	6.532296952472997	-19.4824	-6.03861	TRUE
C05p16620.1_BnaDAR_AT1G18370	4.083926238905667	-2.34131	2.2664047842298913	FALSE
C05p16640.1_BnaDAR_AT1G18390	4.68358	-24.1714	-11.0991	TRUE
C05p16650.1_BnaDAR_AT1G18390	8.000263214525894	-40.0404	-6.93871	TRUE
C05p16660.1_BnaDAR_AT1G18400	7.602740370516854	-45.4645	-5.74335	TRUE
C05p16680.1_BnaDAR_AT1G18410	5.250710140283767	-10.5657	-6.4198	TRUE
C05p16700.1_BnaDAR_AT1G73890	5.615419777593814	-30.0003	-7.04916	TRUE
C05p16710.1_BnaDAR_AT1G18420	7.473840590131425	-43.2776	-8.13128	TRUE
C05p16720.1_BnaDAR_AT1G18450	5.490228922199302	-12.2358	-3.01439	TRUE
C05p16730.1_BnaDAR_AT1G18470	4.6968200514455685	-24.3882	11.650870379203198	FALSE
C05p16740.1_BnaDAR_AT1G18480	7.180526007022626	-24.0151	12.506420388980786	FALSE
C05p16760.1_BnaDAR_AT1G18490	8.057	-78.1559	-1.19759	TRUE
C05p16770.1_BnaDAR_AT1G18500	5.408668821856492	-28.1442	0.40448307300778197	FALSE
C05p16800.1_BnaDAR_AT1G18530	8.166666666666668	-58.9615	-9.41882	TRUE
C05p16810.1_BnaDAR_AT1G18540	8.166666666666668	-41.4154	7.974782507700496	FALSE
C05p16820.1_BnaDAR_AT1G18550	4.09215	-2.3965	15.653398146524651	FALSE
C05p16830.1_BnaDAR_AT1G18570	4.083333333333334	-7.24961	-8.81882	TRUE
C05p16840.1_BnaDAR_AT1G18580	4.083333333333334	-3.63135	-7.69473	TRUE
C05p16850.1_BnaDAR_AT1G18590	4.718610996825627	-24.2052	9.102641662574854	FALSE
C05p16860.1_BnaDAR_AT1G18600	4.083333333333334	-2.3502	2.5384445717293147	FALSE
C05p16870.1_BnaDAR_AT1G18610	8.166666666666668	-44.0099	-1.01266	TRUE
C05p16880.1_BnaDAR_AT1G74190	4.704144686196903	-24.2336	-8.61338	TRUE
C05p16890.1_BnaDAR_AT1G74170	7.4371586982780995	-44.7922	-7.3859	TRUE
C05p16900.1_BnaDAR_AT1G18630	7.2593234729358125	-24.5676	-6.70635	TRUE
C05p16910.1_BnaDAR_AT1G18640	7.196448714331327	-24.3846	-8.38741	TRUE
C05p16920.1_BnaDAR_AT1G18660	8.166666666666668	-61.759	-4.82549	TRUE
C05p16930.1_BnaDAR_AT5G50110	4.6989362994540285	-24.3082	-3.24679	TRUE
C05p16940.1_BnaDAR_AT1G18690	5.958959934314152	-27.5014	-8.87295	TRUE
C05p16950.1_BnaDAR_AT2G17720	4.707283466539745	-24.4745	-2.4803	TRUE
C05p16960.1_BnaDAR_AT1G18710	8.166666666666668	-45.1425	-8.90931	TRUE
C05p17020.1_BnaDAR_AT1G18710	4.083333333333334	-6.10638	-8.57764	TRUE
C05p17040.1_BnaDAR_AT1G18730	7.1622377088630715	-23.8988	-4.2323	TRUE
C05p17050.1_BnaDAR_AT1G18740	4.698286362553222	-24.4087	-1.24296	TRUE
C05p17070.1_BnaDAR_AT3G13228	4.805577419804017	-24.2765	-7.91467	TRUE
C05p17090.1_BnaDAR_AT3G13228	4.68432	-24.1983	-8.37462	TRUE
C05p17150.1_BnaDAR_AT3G13228	4.689241608445216	-24.2774	-8.12974	TRUE
C05p17160.1_BnaDAR_AT1G18750	8.166666666666668	-47.9041	-12.4251	TRUE
C05p17180.1_BnaDAR_AT1G18800	7.160184547681162	-23.8762	23.026727317723413	FALSE
C05p17190.1_BnaDAR_AT5G25820	7.174300478179752	-23.9744	-8.5097	TRUE
C05p17200.1_BnaDAR_AT1G18810	4.520092673765315	-17.2424	1.8873360259849576	FALSE
C05p17210.1_BnaDAR_AT1G18810	7.1334838336996365	-23.8459	-5.60981	TRUE
C05p17230.1_BnaDAR_AT1G18835	4.091403052176229	-2.39517	-1.96182	TRUE
C05p17260.1_BnaDAR_AT1G18840	4.689955868735851	-24.279	-6.99766	TRUE
C05p17270.1_BnaDAR_AT1G18850	7.113793934199417	-23.576	6.096324666925682	FALSE
C05p17280.1_BnaDAR_AT1G18860	4.7040429867535405	-24.1679	-10.4697	TRUE
C05p17290.1_BnaDAR_AT1G18880	4.733909460115775	-24.9769	19.02765165414072	FALSE
C05p17320.1_BnaDAR_AT1G18890	8.166666666666668	-48.4768	-6.09847	TRUE
C05p17340.1_BnaDAR_AT1G18900	8.166666666666668	-42.7286	-4.68809	TRUE
C05p17350.1_BnaDAR_AT1G18940	4.620029910835118	-21.6478	-0.654943	TRUE
C05p17360.1_BnaDAR_AT1G18950	4.252233261707847	-3.51979	-8.45826	TRUE
C05p17380.1_BnaDAR_AT1G18980	4.711595778908382	-24.1509	-8.92259	TRUE
C05p17400.1_BnaDAR_AT1G45063	4.083333333333334	-9.08319	-8.40781	TRUE
C05p17410.1_BnaDAR_AT1G19020	7.16691	-23.9534	-9.74027	TRUE
C05p17440.1_BnaDAR_AT1G19050	4.6938235307510405	-24.333	8.320781552389775	FALSE
C05p17470.1_BnaDAR_AT1G19100	4.699229232846555	-24.4369	-3.65764	TRUE
C05p17480.1_BnaDAR_AT1G19110	7.159680195220101	-23.8887	4.965010675309102	FALSE
C05p17500.1_BnaDAR_AT2G36390	7.160068942201618	-23.8846	-4.34137	TRUE
C05p17510.1_BnaDAR_AT1G19140	4.707185622632008	-24.1843	-4.30787	TRUE
C05p17520.1_BnaDAR_AT1G19180	4.693299189970037	-24.3408	-4.63257	TRUE
C05p17530.1_BnaDAR_AT1G19190	6.3080193900583375	-37.6561	-8.16932	TRUE
C05p17540.1_BnaDAR_AT1G19200	8.166666666666668	-66.9889	-8.65673	TRUE
C05p17550.1_BnaDAR_AT4G35840	8.166666666666668	-40.4417	-3.54714	TRUE
C05p17560.1_BnaDAR_AT4G17950	7.155894899675866	-23.8988	-1.96028	TRUE
C05p17570.1_BnaDAR_AT4G17950	7.145433570083895	-23.8555	-2.19417	TRUE
C05p17580.1_BnaDAR_AT4G17950	4.698160162624781	-24.3946	3.680693955907202	FALSE
C05p17590.1_BnaDAR_AT1G19210	4.690432022904775	-24.2933	-12.1835	TRUE
C05p17600.1_BnaDAR_AT1G19220	4.719925578366077	-24.2511	8.578654981625718	FALSE
C05p17640.1_BnaDAR_AT1G19240	4.719115124198089	-24.3172	16.447632914763602	FALSE
C05p17660.1_BnaDAR_AT1G74960	4.698101762201486	-24.408	-3.40465	TRUE
C05p17670.1_BnaDAR_AT1G19270	7.129092188249265	-23.8056	-4.80923	TRUE
C05p17680.1_BnaDAR_AT1G19300	6.364384443516106	-24.0078	-7.2988	TRUE
C05p17690.1_BnaDAR_AT1G19310	4.487897106881708	-18.9205	-6.83322	TRUE
C05p17700.1_BnaDAR_AT1G19320	4.083333333333334	-3.96166	-9.165	TRUE
C05p17710.1_BnaDAR_AT1G19330	8.166666666666668	-49.1316	-5.83465	TRUE
C05p17720.1_BnaDAR_AT1G19320	5.30477	-27.5822	-8.4623	TRUE
C05p17730.1_BnaDAR_AT1G19330	8.166666666666668	-43.4522	5.1157636928294465	FALSE
C05p17740.1_BnaDAR_AT1G19340	4.083333333333334	-11.8656	-2.90518	TRUE
C05p17750.1_BnaDAR_AT1G19350	4.083333333333334	-3.80465	-2.31693	TRUE
C05p17760.1_BnaDAR_AT1G19360	7.142743331405613	-23.755	-6.49717	TRUE
C05p17770.1_BnaDAR_AT1G19370	5.367521831082292	-21.3383	-6.69942	TRUE
C05p17820.1_BnaDAR_AT1G19400	4.719482876287792	-24.4041	-0.671125	TRUE
C05p17830.1_BnaDAR_AT1G67720	5.506147394946216	-12.2942	-8.60822	TRUE
C05p17840.1_BnaDAR_AT1G19430	4.719235115022315	-24.5728	10.862164826570364	FALSE
C05p17860.1_BnaDAR_AT1G19440	6.0381248587252845	-28.9932	5.548244498595494	FALSE
C05p17870.1_BnaDAR_AT1G19450	7.149980665510009	-23.9023	26.082439091379115	FALSE
C05p17880.1_BnaDAR_AT1G19480	6.075095029246634	-26.4581	-7.2042	TRUE
C05p17890.1_BnaDAR_AT1G19485	6.005338652841248	-28.6616	-1.60466	TRUE
C05p17910.1_BnaDAR_AT1G19490	4.323981692590437	-18.4212	-9.04588	TRUE
C05p18020.1_BnaDAR_AT1G19520	7.144417056124546	-23.7624	4.4480446774920495	FALSE
C05p18030.1_BnaDAR_AT1G19530	8.005883646641411	-42.0647	-7.8844	TRUE
C05p18040.1_BnaDAR_AT1G19540	6.821838640308571	-30.0263	-3.45424	TRUE
C05p18050.1_BnaDAR_AT1G19570	4.73634	-25.0181	7.841806809849487	FALSE
C05p18060.1_BnaDAR_AT1G19580	8.166666666666668	-40.467	-5.54112	TRUE
C05p18070.1_BnaDAR_AT1G19600	5.5007624344232235	-12.2603	5.611264122182959	FALSE
C05p18080.1_BnaDAR_AT1G19620	4.654706222776343	-23.0589	-10.6675	TRUE
C05p18090.1_BnaDAR_AT1G19640	4.083333333333334	-7.36873	-8.09376	TRUE
C05p18100.1_BnaDAR_AT1G19650	5.938373874753307	-26.7653	-3.38632	TRUE
C05p18110.1_BnaDAR_AT1G19670	4.715183415468868	-20.7183	10.42605104679997	FALSE
C05p18130.1_BnaDAR_AT1G19690	4.68706	-24.2282	-5.41504	TRUE
C05p18140.1_BnaDAR_AT1G19700	4.2953546435669425	-3.82081	-5.22321	TRUE
C05p18150.1_BnaDAR_AT1G19710	7.123018325251454	-43.6152	1.7043277964281884	FALSE
C05p18160.1_BnaDAR_AT1G19720	7.110262465485245	-23.5271	-0.608292	TRUE
C05p18170.1_BnaDAR_AT1G19740	4.083333333333334	-6.41581	-7.67349	TRUE
C05p18180.1_BnaDAR_AT1G19770	7.131165192614026	-23.7076	-4.68049	TRUE
C05p18190.1_BnaDAR_AT1G19770	7.1161615041230775	-23.5659	6.060797403890561	FALSE
C05p18200.1_BnaDAR_AT1G19770	5.955208870310494	-34.4178	-4.11566	TRUE
C05p18210.1_BnaDAR_AT1G75510	5.318674193853929	-24.142	-0.143633	TRUE
C05p18220.1_BnaDAR_AT1G19790	5.473021483669512	-19.677	-6.40329	TRUE
C05p18230.1_BnaDAR_AT1G19800	7.190689945492743	-24.089	-1.83093	TRUE
C05p18250.1_BnaDAR_AT1G19830	4.7793835104736155	-18.1319	1.3406357360541108	FALSE
C05p18260.1_BnaDAR_AT1G19835	4.623767971147185	-13.9986	-4.50556	TRUE
C05p18270.1_BnaDAR_AT5G20490	7.100118042213091	-24.0005	-6.7497	TRUE
C05p18280.1_BnaDAR_AT1G19840	4.083333333333334	-2.3335	-3.28387	TRUE
C05p18310.1_BnaDAR_AT1G19850	4.083333333333334	-3.12825	-3.98159	TRUE
C05p18320.1_BnaDAR_AT1G19860	5.412070299317365	-11.6352	-8.31167	TRUE
C05p18380.1_BnaDAR_AT1G19870	4.083333333333334	-6.75982	-4.96355	TRUE
C05p18390.1_BnaDAR_AT1G19880	7.441703770585648	-46.6625	-6.58466	TRUE
C05p18410.1_BnaDAR_AT1G19880	8.166666666666668	-72.3337	-6.42815	TRUE
C05p18440.1_BnaDAR_AT1G19900	4.083333333333334	-8.26361	-9.21051	TRUE
C05p18460.1_BnaDAR_AT1G19910	6.193879532732727	-19.068	-5.18415	TRUE
C05p18470.1_BnaDAR_AT1G19920	5.174612649330517	-24.2696	-9.06617	TRUE
C05p18480.1_BnaDAR_AT1G19950	4.68636	-24.2236	-1.20626	TRUE
C05p18490.1_BnaDAR_AT3G25660	5.6240865411252114	-33.841	-5.04721	TRUE
C05p18500.1_BnaDAR_AT1G19960	7.12797	-24.0208	13.67735440393335	FALSE
C05p18510.1_BnaDAR_AT1G19970	7.011734624774958	-52.331	-5.13089	TRUE
C05p18520.1_BnaDAR_AT1G19990	7.3550864892098415	-65.6021	6.2640036253430935	FALSE
C05p18540.1_BnaDAR_AT1G20050	7.1524781884202095	-23.8215	-4.02496	TRUE
C05p18550.1_BnaDAR_AT3G25940	4.695259262420116	-24.2583	0.6296173905917328	FALSE
C05p18560.1_BnaDAR_AT1G20070	6.786893671531985	-33.1134	-6.20814	TRUE
C05p18590.1_BnaDAR_AT1G20100	7.182800135313762	-24.0341	23.339	FALSE
C05p18600.1_BnaDAR_AT1G20110	4.693679102634926	-24.2251	0.4398139581062708	FALSE
C05p18630.1_BnaDAR_AT1G67720	7.170679456941457	-23.9782	-7.59972	TRUE
C05p18650.1_BnaDAR_AT1G56050	8.166666666666668	-40.2933	-9.10866	TRUE
C05p18670.1_BnaDAR_AT2G25700	8.099041292658523	-53.1885	-3.53087	TRUE
C05p18680.1_BnaDAR_AT1G20160	4.412690512289379	-4.64151	-2.56784	TRUE
C05p18700.1_BnaDAR_AT1G20220	7.120148127976892	-23.5911	-2.57179	TRUE
C05p18710.1_BnaDAR_AT5G03250	4.083333333333334	-2.64683	-3.77957	TRUE
C05p18740.1_BnaDAR_AT1G20190	7.17641	-23.99	-8.88155	TRUE
C05p18750.1_BnaDAR_AT1G20190	7.434167714063525	-25.8071	-8.42012	TRUE
C05p18760.1_BnaDAR_AT1G20220	4.190459908960288	-3.08368	-6.07527	TRUE
C05p18770.1_BnaDAR_AT1G20225	6.803548086342661	-36.6784	-7.38788	TRUE
C05p18780.1_BnaDAR_AT1G20230	5.024751844823182	-8.92702	-4.72209	TRUE
C05p18790.1_BnaDAR_AT1G20260	5.518684364469021	-12.3809	-3.9149	TRUE
C05p18800.1_BnaDAR_AT1G20270	8.166666666666668	-70.2794	-6.74187	TRUE
C05p18820.1_BnaDAR_AT1G20300	7.089617301813853	-23.4676	-2.50464	TRUE
C05p18850.1_BnaDAR_AT5G19100	4.696541595250746	-24.2676	-4.23084	TRUE
C05p18860.1_BnaDAR_AT5G19100	4.963205539007641	-8.81057	-3.45001	TRUE
C05p18870.1_BnaDAR_AT1G79940	5.6676336484261896	-24.0132	-1.00753	TRUE
C05p18880.1_BnaDAR_ATCG00730	8.166666666666668	-45.9059	-7.5605	TRUE
C05p18890.1_BnaDAR_AT1G20310	6.84125	-35.7319	-9.50096	TRUE
C05p18900.1_BnaDAR_AT1G20330	7.16244	-23.8936	-3.64054	TRUE
C05p18910.1_BnaDAR_AT1G20330	7.136254489444515	-23.7054	-0.275668	TRUE
C05p18930.1_BnaDAR_AT1G54680	7.42749	-47.5447	-8.75311	TRUE
C05p18970.1_BnaDAR_AT1G20340	4.083333333333334	-3.56347	2.327487250307186	FALSE
C05p18990.1_BnaDAR_AT1G20370	7.078906508923251	-23.3055	-1.37773	TRUE
C05p19000.1_BnaDAR_AT1G20380	4.699214956017436	-24.423	2.200647840847438	FALSE
C05p19010.1_BnaDAR_AT1G20410	7.072414990388516	-23.723	1.7163505921189426	FALSE
C05p19020.1_BnaDAR_AT3G60750	5.817310141558206	-21.0235	-3.91435	TRUE
C05p19040.1_BnaDAR_AT1G20450	7.427493131387612	-35.7027	0.30708170885492336	FALSE
C05p19050.1_BnaDAR_AT1G20460	5.854750061390819	-29.8634	-7.69031	TRUE
C05p19060.1_BnaDAR_AT1G20470	7.171384360744231	-23.9523	-10.3182	TRUE
C05p19070.1_BnaDAR_AT1G20480	8.166666666666668	-75.787	-2.58837	TRUE
C05p19090.1_BnaDAR_AT1G20500	6.459825235285012	-24.0581	-9.31273	TRUE
C05p19100.1_BnaDAR_AT1G20530	5.464330762098706	-18.8762	-0.0289847	TRUE
C05p19110.1_BnaDAR_AT1G20540	7.151066814692772	-40.0566	-8.46746	TRUE
C05p19120.1_BnaDAR_AT1G20550	4.719901299058391	-24.2194	-0.538877	TRUE
C05p19130.1_BnaDAR_AT1G20560	5.695810950754843	-35.9201	-5.31729	TRUE
C05p19140.1_BnaDAR_AT1G20575	6.34355	-31.1224	-6.82531	TRUE
C05p19150.1_BnaDAR_AT1G20580	7.149497831078658	-23.8027	10.905682901423333	FALSE
C05p19160.1_BnaDAR_AT1G20610	5.163376586494937	-24.1278	2.532331872429552	FALSE
C05p19170.1_BnaDAR_AT1G20610	8.166666666666668	-54.7211	1.5229171041473535	FALSE
C05p19240.1_BnaDAR_AT1G20620	7.064271710250034	-23.2027	4.782868947006179	FALSE
C05p19250.1_BnaDAR_AT5G07780	4.698895309377425	-24.293	0.6083007724912264	FALSE
C05p19260.1_BnaDAR_AT1G20640	4.690564074855856	-24.2156	6.256126243631684	FALSE
C05p19270.1_BnaDAR_AT1G20650	7.109316427961081	-23.5181	0.5389763543133199	FALSE
C05p19290.1_BnaDAR_AT1G20670	7.170764900026772	-23.9473	-0.148851	TRUE
C05p19300.1_BnaDAR_AT1G20760	6.046184977172888	-29.9129	4.270396662724707	FALSE
C05p19310.1_BnaDAR_AT1G20700	5.79526	-35.3136	-8.26716	TRUE
C05p19320.1_BnaDAR_AT1G20720	4.083333333333334	-2.33345	-1.72851	TRUE
C05p19360.1_BnaDAR_AT1G20810	8.166666666666668	-60.4028	-6.54943	TRUE
C05p19370.1_BnaDAR_AT1G20823	6.155259156692335	-27.8644	-1.92466	TRUE
C05p19380.1_BnaDAR_AT1G20830	5.161327996739659	-24.0958	-7.72442	TRUE
C05p19390.1_BnaDAR_AT1G20840	4.083333333333334	-9.43134	-2.81618	TRUE
C05p19400.1_BnaDAR_AT1G20850	5.327278948737299	-11.0416	-7.83735	TRUE
C05p19470.1_BnaDAR_AT1G20870	7.370257751700276	-61.1836	-7.20547	TRUE
C05p19480.1_BnaDAR_AT1G20870	8.166666666666668	-75.8495	-6.73987	TRUE
C05p19490.1_BnaDAR_AT3G22990	4.7222118348661475	-24.7931	-6.87453	TRUE
C05p19500.1_BnaDAR_AT1G20880	4.694515120101195	-24.3114	-1.77631	TRUE
C05p19510.1_BnaDAR_AT1G26840	4.716812891616696	-24.663	-1.30562	TRUE
C05p19520.1_BnaDAR_AT1G20890	8.166666666666668	-45.6367	-3.7268	TRUE
C05p19530.1_BnaDAR_AT1G20900	7.1644343468678535	-23.9625	-2.12096	TRUE
C05p19540.1_BnaDAR_AT1G20910	7.141007428902019	-23.7434	-2.62902	TRUE
C05p19550.1_BnaDAR_AT1G20920	8.166666666666668	-56.5653	-4.7153	TRUE
C05p19560.1_BnaDAR_AT1G20925	4.813632602864493	-24.3907	-8.323	TRUE
C05p19570.1_BnaDAR_AT1G20930	6.678991820895027	-51.5059	-1.75548	TRUE
C05p19590.1_BnaDAR_AT2G19560	4.685793285347432	-24.21	-6.81012	TRUE
C05p19600.1_BnaDAR_AT1G20950	7.064656383848064	-23.2082	2.844246170085029	FALSE
C05p19640.1_BnaDAR_AT1G20970	6.45874	-44.872	-1.67885	TRUE
C05p19650.1_BnaDAR_AT1G20980	7.202750096190926	-39.2954	0.0575244	FALSE
C05p19660.1_BnaDAR_AT1G20990	8.166666666666668	-40.3691	-8.02543	TRUE
C05p19670.1_BnaDAR_AT1G21000	6.7651301361935845	-21.1069	4.460957490616664	FALSE
C05p19690.1_BnaDAR_AT1G21010	7.160770704667669	-23.8776	-3.20808	TRUE
C05p19740.1_BnaDAR_AT1G21050	5.157468819776732	-24.1468	-6.0843	TRUE
C05p19750.1_BnaDAR_AT2G44050	4.5409463435636575	-16.8839	3.377740403429968	FALSE
C05p19770.1_BnaDAR_AT1G21060	8.166666666666668	-58.9291	-7.55648	TRUE
C05p19780.1_BnaDAR_AT1G21065	6.288632823673536	-30.3547	-8.32883	TRUE
C05p19790.1_BnaDAR_AT1G21070	4.083333333333334	-14.3442	-6.80262	TRUE
C05p19800.1_BnaDAR_AT1G21080	4.083333333333334	-9.50458	-8.6563	TRUE
C05p19820.1_BnaDAR_AT1G21090	7.0309340879729465	-23.8431	23.01513090320755	FALSE
C05p19830.1_BnaDAR_AT1G21100	4.696641301757369	-24.182	-1.14781	TRUE
C05p19840.1_BnaDAR_AT1G21130	5.493965066622901	-12.2087	-7.10444	TRUE
C05p19860.1_BnaDAR_AT3G04620	4.689738132223802	-24.2806	-8.77483	TRUE
C05p19880.1_BnaDAR_AT1G21130	8.166666666666668	-34.9386	-8.15158	TRUE
C05p19890.1_BnaDAR_AT1G21140	4.689574874472803	-24.2731	-7.06927	TRUE
C05p19910.1_BnaDAR_AT1G21170	7.127050040161753	-23.7543	-6.67737	TRUE
C05p19920.1_BnaDAR_AT1G21190	4.694633222296061	-24.3466	3.67304	FALSE
C05p19930.1_BnaDAR_AT5G11980	7.172116997290011	-24.2851	-3.91517	TRUE
C05p19940.1_BnaDAR_AT1G21200	6.208775601430453	-30.6472	-8.87303	TRUE
C05p19950.1_BnaDAR_AT1G21270	7.157965717000712	-23.8586	-0.693755	TRUE
C05p19980.1_BnaDAR_AT1G21270	7.131017210163976	-23.9131	-1.7979	TRUE
C05p19990.1_BnaDAR_AT1G21240	4.705714586114062	-24.2399	-3.99814	TRUE
C05p20050.1_BnaDAR_AT1G21210	4.687757787571455	-24.2541	-0.55633	TRUE
C05p20060.1_BnaDAR_AT1G21270	6.055924183330558	-40.6341	-6.03085	TRUE
C05p20080.1_BnaDAR_AT1G21270	4.750076882178843	-24.501	0.3046941902288083	FALSE
C05p20100.1_BnaDAR_AT1G21270	5.658609385145599	-34.1904	-0.172035	TRUE
C05p20120.1_BnaDAR_AT1G21270	6.196765232341124	-44.6483	-8.41161	TRUE
C05p20170.1_BnaDAR_AT1G21310	5.6091560903630215	-13.017	17.624813884263403	FALSE
C05p20180.1_BnaDAR_AT1G21310	6.547690761779494	-19.5845	12.45710359253259	FALSE
C05p20190.1_BnaDAR_AT1G21320	8.166666666666668	-38.9521	0.24942747831620693	FALSE
C05p20210.1_BnaDAR_AT3G53970	4.684336508569763	-24.199	-3.60838	TRUE
C05p20220.1_BnaDAR_AT1G21340	6.549941787565205	-40.9022	-9.75766	TRUE
C05p20230.1_BnaDAR_AT1G21350	4.083333333333334	-3.76673	-6.21753	TRUE
C05p20250.1_BnaDAR_AT1G21360	4.68826	-24.2557	-6.38559	TRUE
C05p20260.1_BnaDAR_AT1G21370	8.111475105884695	-43.2261	-5.26749	TRUE
C05p20270.1_BnaDAR_AT1G21380	5.174307121726255	-25.4405	7.000677102171238	FALSE
C05p20280.1_BnaDAR_AT1G21400	5.991359366949132	-26.4689	0.7780683455566333	FALSE
C05p20300.1_BnaDAR_AT1G21440	4.740255079847287	-24.7691	34.63997778178597	FALSE
C05p20310.1_BnaDAR_AT1G21450	6.233725606388285	-17.3866	0.5482945577466936	FALSE
C05p20330.1_BnaDAR_AT1G21460	4.232962988479842	-5.79472	-7.48219	TRUE
C05p20340.1_BnaDAR_AT1G21480	5.181882958875163	-27.8396	-7.16417	TRUE
C05p20350.1_BnaDAR_AT3G06280	4.083333333333334	-8.59384	-8.77085	TRUE
C05p20370.1_BnaDAR_AT2G42070	4.276290150587992	-3.68428	-4.7175	TRUE
C05p20380.1_BnaDAR_AT5G40880	7.162924777772735	-23.8917	-9.77329	TRUE
C05p20390.1_BnaDAR_AT1G77130	7.839742583223326	-40.343	-5.21733	TRUE
C05p20400.1_BnaDAR_AT1G21500	5.220966357890318	-17.5469	-1.75818	TRUE
C05p20410.1_BnaDAR_AT1G21510	4.699623679501251	-24.256	0.17305494167815993	FALSE
C05p20430.1_BnaDAR_AT3G25860	6.4216973216441025	-21.2248	7.924345451597873	FALSE
C05p20440.1_BnaDAR_AT4G17660	5.566569882557036	-15.7868	-12.4092	TRUE
C05p20450.1_BnaDAR_AT1G21520	8.166666666666668	-52.0006	-9.04071	TRUE
C05p20500.1_BnaDAR_AT1G21528	6.82907	-33.6873	-7.04616	TRUE
C05p20510.1_BnaDAR_AT1G21540	6.374046109591244	-41.3923	-4.80315	TRUE
C05p20520.1_BnaDAR_AT4G18240	7.16956	-23.9402	-6.08633	TRUE
C05p20540.1_BnaDAR_AT4G18240	7.1797126311990604	-24.0125	-5.67093	TRUE
C05p20550.1_BnaDAR_AT1G21550	4.083333333333334	-4.25725	-7.84989	TRUE
C05p20560.1_BnaDAR_AT1G21560	5.31957	-24.1509	3.149897107063566	FALSE
C05p20570.1_BnaDAR_AT1G21580	8.166666666666668	-48.4371	-7.55345	TRUE
C05p20580.1_BnaDAR_AT1G21590	8.166666666666668	-46.025	-8.07008	TRUE
C05p20590.1_BnaDAR_AT1G21600	5.281991801164708	-28.3641	-3.14614	TRUE
C05p20600.1_BnaDAR_AT1G21630	4.700805867420311	-24.3895	-2.50638	TRUE
C05p20610.1_BnaDAR_AT1G21640	4.720014061306073	-24.2671	1.1819015412490543	FALSE
C05p20620.1_BnaDAR_AT1G21651	4.6875051781432555	-24.2358	-3.10524	TRUE
C05p20630.1_BnaDAR_AT1G21660	4.697435854112769	-24.3944	-3.2822	TRUE
C05p20640.1_BnaDAR_AT1G21670	4.718082523914801	-24.5777	13.344730203855818	FALSE
C05p20650.1_BnaDAR_AT1G21680	6.18386	-30.3039	-5.73429	TRUE
C05p20660.1_BnaDAR_AT1G21690	7.1735192495426015	-23.9715	-2.82867	TRUE
C05p20670.1_BnaDAR_AT1G21695	4.705234249160292	-24.1964	-7.88075	TRUE
C05p20680.1_BnaDAR_AT1G21700	4.083333333333334	-2.33954	-2.9818	TRUE
C05p20690.1_BnaDAR_AT1G21710	7.175918753622242	-23.988	-5.04306	TRUE
C05p20740.1_BnaDAR_AT1G21730	4.083333333333334	-8.73449	-6.29129	TRUE
C05p20750.1_BnaDAR_AT1G21740	4.083333333333334	-2.33388	2.3695463166862396	FALSE
C05p20760.1_BnaDAR_AT1G21750	8.166666666666668	-59.7173	-3.39895	TRUE
C05p20770.1_BnaDAR_AT1G21760	5.203926015843438	-10.1817	1.152093487695808	FALSE
C05p20780.1_BnaDAR_AT1G21770	4.8792118193907035	-27.3168	-0.77343	TRUE
C05p20790.1_BnaDAR_AT1G21780	7.262935288178832	-45.8208	1.2101207829487493	FALSE
C05p20800.1_BnaDAR_AT1G21790	5.3644487761173725	-24.7384	1.1897692485761695	FALSE
C05p20810.1_BnaDAR_AT1G21830	4.701224901161476	-24.4126	-5.66407	TRUE
C05p20830.1_BnaDAR_AT1G21880	7.060051601168381	-23.1772	-1.71774	TRUE
C05p20840.1_BnaDAR_AT1G21890	7.669742855359925	-31.8529	-10.1177	TRUE
C05p20860.1_BnaDAR_AT1G21900	4.708463099702766	-24.5663	2.2889936598131015	FALSE
C05p20880.1_BnaDAR_AT1G21910	5.561272578869958	-18.0533	-11.3789	TRUE
C05p20890.1_BnaDAR_AT5G27030	4.684979088336803	-24.2037	-0.116254	TRUE
C05p20900.1_BnaDAR_AT1G70770	7.1345670313107385	-23.6989	19.741037967629865	FALSE
C05p20910.1_BnaDAR_AT1G70770	8.166666666666668	-65.8385	-5.64876	TRUE
C05p20920.1_BnaDAR_AT1G70770	8.166666666666668	-65.541	-0.304579	TRUE
C05p20950.1_BnaDAR_AT1G01360	7.105093897824369	-23.6254	9.282195489464627	FALSE
C05p20970.1_BnaDAR_AT1G21920	8.166666666666668	-55.7251	-8.41776	TRUE
C05p20980.1_BnaDAR_AT1G21930	5.437616997181323	-16.8729	-8.31083	TRUE
C05p21000.1_BnaDAR_AT1G21970	4.08333	-10.091	-9.49447	TRUE
C05p21040.1_BnaDAR_AT1G22020	5.87964	-36.813	-6.9185	TRUE
C05p21060.1_BnaDAR_AT1G22030	5.317269845509674	-24.128	-3.3406	TRUE
C05p21070.1_BnaDAR_AT1G22040	4.698120702669881	-24.3858	-4.08669	TRUE
C05p21080.1_BnaDAR_AT1G22050	5.680828711940658	-28.0193	-0.26295	TRUE
C05p21090.1_BnaDAR_AT1G22060	6.705779341875278	-29.8522	-3.9389	TRUE
C05p21110.1_BnaDAR_AT1G15180	7.077726050588115	-23.3378	-5.17907	TRUE
C05p21130.1_BnaDAR_AT1G22065	6.660253431107537	-35.5692	-8.70265	TRUE
C05p21160.1_BnaDAR_AT1G22070	7.133821426679596	-23.8164	-2.99907	TRUE
C05p21170.1_BnaDAR_AT1G22110	7.17134	-23.9545	-10.8896	TRUE
C05p21240.1_BnaDAR_AT1G22140	4.703611232415886	-24.3379	30.813190989164895	FALSE
C05p21260.1_BnaDAR_AT1G22160	4.718974275925652	-24.6045	4.718062949240192	FALSE
C05p21270.1_BnaDAR_AT1G22180	4.083333333333334	-8.08292	-5.85466	TRUE
C05p21280.1_BnaDAR_AT1G22180	7.08696	-23.36	-3.41294	TRUE
C05p21310.1_BnaDAR_AT1G22190	8.166666666666668	-65.1723	-6.11846	TRUE
C05p21330.1_BnaDAR_AT1G22200	7.155526880986934	-23.8701	-2.00233	TRUE
C05p21340.1_BnaDAR_AT1G22220	7.09728	-23.4517	-2.92981	TRUE
C05p21350.1_BnaDAR_AT1G22230	7.798483412063758	-36.5149	-8.59054	TRUE
C05p21360.1_BnaDAR_AT3G02780	5.167088811135371	-12.6282	-8.08412	TRUE
C05p21380.1_BnaDAR_AT1G22250	6.307354425950693	-40.0574	9.866264443440087	FALSE
C05p21390.1_BnaDAR_AT1G22270	7.137119105951797	-23.7141	2.975172756643474	FALSE
C05p21400.1_BnaDAR_AT1G22280	4.083333333333334	-9.08389	3.248820403450779	FALSE
C05p21410.1_BnaDAR_AT1G22300	7.165000796187152	-23.9116	6.095522589043895	FALSE
C05p21430.1_BnaDAR_AT1G22330	4.697140691635704	-24.3898	4.43484	FALSE
C05p21480.1_BnaDAR_AT1G22360	4.083333333333334	-8.84842	-8.01282	TRUE
C05p21490.1_BnaDAR_AT1G22360	7.159558461715856	-23.8688	-9.21491	TRUE
C05p21500.1_BnaDAR_AT1G22410	6.32359	-50.4253	2.297064649013379	FALSE
C05p21540.1_BnaDAR_AT1G22430	4.274765103500733	-3.67566	-4.65071	TRUE
C05p21550.1_BnaDAR_AT1G22450	4.756295507344678	-24.6489	14.550310819795612	FALSE
C05p21560.1_BnaDAR_AT1G22460	5.291344706888484	-20.8655	-10.2975	TRUE
C05p21570.1_BnaDAR_AT1G22470	4.701527461720198	-24.4701	-12.8922	TRUE
C05p21580.1_BnaDAR_AT1G22480	4.798850220391428	-24.179	-3.28036	TRUE
C05p21590.1_BnaDAR_AT1G22490	4.083333333333334	-5.92047	-1.73314	TRUE
C05p21600.1_BnaDAR_AT3G16810	4.69286	-24.3181	-0.47783	TRUE
C05p21620.1_BnaDAR_AT1G22500	4.083333333333334	-13.7582	-10.4614	TRUE
C05p21630.1_BnaDAR_AT1G22530	4.083333333333334	-5.03285	-3.06156	TRUE
C05p21660.1_BnaDAR_AT4G26600	8.166666666666668	-48.8146	-6.34902	TRUE
C05p21690.1_BnaDAR_AT1G22540	7.077817322119112	-23.6411	-3.10534	TRUE
C05p21700.1_BnaDAR_AT1G22550	7.105894379267176	-23.5871	1.3537153952192398	FALSE
C05p21710.1_BnaDAR_AT4G22910	4.083333333333334	-3.38136	4.020840753955284	FALSE
C05p21730.1_BnaDAR_AT1G22590	4.712313185644353	-24.6139	-2.79741	TRUE
C05p21750.1_BnaDAR_AT1G22610	5.583216376835323	-20.446	-6.75937	TRUE
C05p21760.1_BnaDAR_AT1G22620	7.417872112124175	-51.4318	-1.17757	TRUE
C05p21770.1_BnaDAR_AT1G22640	5.333202129962922	-28.859	-7.18194	TRUE
C05p21780.1_BnaDAR_AT2G02760	4.681463797740279	-12.1775	-6.48039	TRUE
C05p21790.1_BnaDAR_AT1G22650	4.697311309719158	-24.396	-3.85689	TRUE
C05p21800.1_BnaDAR_AT1G22660	7.140481755920274	-23.9494	6.390876145653763	FALSE
C05p21820.1_BnaDAR_AT1G22690	4.841672899870696	-24.7833	-9.44109	TRUE
C05p21830.1_BnaDAR_AT1G22700	4.083333333333334	-3.32937	-5.76927	TRUE
C05p21840.1_BnaDAR_AT1G22710	6.664734597827413	-26.9699	-7.26041	TRUE
C05p21860.1_BnaDAR_AT1G22730	7.150033788058604	-23.8019	-4.06167	TRUE
C05p21870.1_BnaDAR_AT1G22750	6.543665977322008	-43.448	-0.480347	TRUE
C05p21880.1_BnaDAR_AT1G22770	8.166666666666668	-39.5286	5.173890025304701	FALSE
C05p21890.1_BnaDAR_AT1G22790	6.909906084220932	-22.1195	-6.37103	TRUE
C05p21900.1_BnaDAR_AT1G22800	7.146145844118518	-23.7859	-0.837226	TRUE
C05p21910.1_BnaDAR_AT1G22810	4.683476256798219	-24.1837	-10.8907	TRUE
C05p21920.1_BnaDAR_AT1G22830	8.166666666666668	-70.4814	-10.3318	TRUE
C05p21930.1_BnaDAR_AT1G22840	4.737082021576418	-24.5542	22.446830583596352	FALSE
C05p21940.1_BnaDAR_AT1G22850	5.202385607108528	-10.1673	-6.66612	TRUE
C05p21950.1_BnaDAR_AT1G22860	8.166666666666668	-49.4587	-5.74786	TRUE
C05p21960.1_BnaDAR_AT1G22870	8.166666666666668	-63.0728	-4.76556	TRUE
C05p21970.1_BnaDAR_AT1G22882	7.139989295358371	-23.7346	-4.05073	TRUE
C05p22040.1_BnaDAR_AT1G22910	5.254058636018202	-10.6451	3.4371365334380215	FALSE
C05p22060.1_BnaDAR_AT1G22920	8.166666666666668	-44.4499	13.603921842595781	FALSE
C05p22070.1_BnaDAR_AT1G22930	5.062317507171266	-9.193	-3.00801	TRUE
C05p22080.1_BnaDAR_AT1G22940	4.083333333333334	-10.0832	-8.1733	TRUE
C05p22090.1_BnaDAR_AT1G22950	7.131948924165628	-23.68	4.244839240540784	FALSE
C05p22100.1_BnaDAR_AT1G22960	7.8343	-70.1658	-8.67079	TRUE
C05p22150.1_BnaDAR_AT5G01530	7.516210451818177	-36.6788	-2.65409	TRUE
C05p22170.1_BnaDAR_AT1G22960	7.808580223892548	-51.4518	-8.8235	TRUE
C05p22180.1_BnaDAR_AT1G22970	4.710947246781125	-24.6151	1.993317311718883	FALSE
C05p22190.1_BnaDAR_AT3G09840	6.338708537375546	-41.7885	0.8444113378007216	FALSE
C05p22200.1_BnaDAR_AT1G22990	4.7191014938408316	-24.2819	2.79132	FALSE
C05p22210.1_BnaDAR_AT1G23000	6.776792636134526	-28.6292	2.911828319818838	FALSE
C05p22220.1_BnaDAR_AT1G23010	6.664891839748952	-34.4961	-5.00109	TRUE
C05p22240.1_BnaDAR_AT1G23030	7.1375237548742705	-23.7127	-6.26417	TRUE
C05p22250.1_BnaDAR_AT1G23040	6.701923667218258	-30.887	-7.49713	TRUE
C05p22280.1_BnaDAR_AT1G23050	5.1432520345976185	-24.5054	-9.18853	TRUE
C05p22290.1_BnaDAR_AT1G23090	7.178092327945557	-24.0398	1.8853476486315088	FALSE
C05p22310.1_BnaDAR_AT1G23100	6.933608772841715	-30.2701	-3.14278	TRUE
C05p22330.1_BnaDAR_AT1G29900	7.120885105544995	-23.6018	-1.09466	TRUE
C05p22340.1_BnaDAR_AT1G70850	5.385589230747781	-14.7656	-3.73162	TRUE
C05p22350.1_BnaDAR_AT1G23140	4.083333333333334	-10.1934	-5.14139	TRUE
C05p22380.1_BnaDAR_AT1G23170	4.6331668573042135	-6.18426	7.035731240800658	FALSE
C05p22390.1_BnaDAR_AT1G23190	8.166666666666668	-62.5686	-1.40075	TRUE
C05p22400.1_BnaDAR_AT1G23200	4.619551810333307	-23.1594	-8.38178	TRUE
C05p22410.1_BnaDAR_AT1G23205	7.025908775877273	-31.7421	6.826612322817894	FALSE
C05p22420.1_BnaDAR_AT5G08690	7.093338480870631	-23.4077	11.771366418748684	FALSE
C05p22440.1_BnaDAR_AT1G23210	4.694985162064304	-24.3649	-8.5012	TRUE
C05p22450.1_BnaDAR_AT1G23220	6.068356273798207	-28.3429	-1.3924	TRUE
C05p22460.1_BnaDAR_AT1G23230	7.242559906172061	-34.17	-7.4139	TRUE
C05p22470.1_BnaDAR_AT1G23260	6.801760827384727	-21.3624	0.31387790962641304	FALSE
C05p22490.1_BnaDAR_AT1G23290	7.57028	-34.0947	-4.66428	TRUE
C05p22500.1_BnaDAR_AT1G23300	7.173170329036702	-23.9785	-6.42369	TRUE
C05p22520.1_BnaDAR_AT1G23310	8.166666666666668	-71.2865	-4.35541	TRUE
C05p22600.1_BnaDAR_AT1G23330	5.485111608415008	-29.3927	0.6087609405283416	FALSE
C05p22610.1_BnaDAR_AT1G23340	8.084733557647395	-67.7075	-5.14148	TRUE
C05p22630.1_BnaDAR_AT1G23380	4.733544405492332	-24.9769	9.930126137755224	FALSE
C05p22690.1_BnaDAR_AT1G23390	4.685273119867609	-24.2125	-5.80402	TRUE
C05p22700.1_BnaDAR_AT1G23400	4.693563579597072	-24.3233	-5.37989	TRUE
C05p22710.1_BnaDAR_AT1G23410	7.031984825309772	-23.3256	5.866598029921107	FALSE
C05p22740.1_BnaDAR_AT1G23460	5.068457342037917	-9.23266	-7.98003	TRUE
C05p22750.1_BnaDAR_AT2G02220	4.685473152291168	-24.203	-7.1817	TRUE
C05p22760.1_BnaDAR_AT2G02220	5.7340086191744195	-29.8838	-9.59924	TRUE
C05p22780.1_BnaDAR_AT1G23480	4.702129828844019	-24.4591	-6.41767	TRUE
C05p22850.1_BnaDAR_AT3G20970	4.703161062749605	-24.4998	-4.15016	TRUE
C05p22860.1_BnaDAR_AT1G23530	6.363473323763265	-23.9944	-8.59602	TRUE
C05p22870.1_BnaDAR_AT1G23540	6.460433154741719	-24.0648	-12.4793	TRUE
C05p22880.1_BnaDAR_AT1G23540	8.166666666666668	-62.1653	-13.1746	TRUE
C05p22890.1_BnaDAR_AT1G23550	6.6494517558339545	-50.0924	-5.4035	TRUE
C05p22910.1_BnaDAR_AT1G23710	4.170207896065268	-6.04133	-6.84052	TRUE
C05p22930.1_BnaDAR_AT1G23720	6.360247967213438	-42.3765	-13.2414	TRUE
C05p22940.1_BnaDAR_AT1G23730	4.705640499290289	-24.4677	1.3467877717386756	FALSE
C05p22950.1_BnaDAR_AT1G23740	4.083333333333334	-6.38292	1.2185701821139503	FALSE
C05p22960.1_BnaDAR_AT1G23750	8.166666666666668	-47.3096	-7.61405	TRUE
C05p22970.1_BnaDAR_AT1G23790	5.9059970977751775	-31.1082	3.5170676246743113	FALSE
C05p22980.1_BnaDAR_AT1G23800	4.335675431064769	-4.10316	-4.56344	TRUE
C05p22990.1_BnaDAR_AT1G23820	5.669469930915354	-26.0682	-3.91957	TRUE
C05p23000.1_BnaDAR_AT1G23840	4.712460947434106	-24.2238	-7.97182	TRUE
C05p23050.1_BnaDAR_AT1G23850	6.916237006917153	-22.1649	-7.6267	TRUE
C05p23060.1_BnaDAR_AT1G23860	7.106756009609053	-23.5027	2.668284449616337	FALSE
C05p23070.1_BnaDAR_AT1G23880	5.783532148434842	-15.4717	-11.6202	TRUE
C05p23080.1_BnaDAR_AT1G23890	4.783369615849334	-17.1845	-1.94211	TRUE
C05p23090.1_BnaDAR_AT1G23900	8.166666666666668	-44.2573	-5.99083	TRUE
C05p23100.1_BnaDAR_AT1G23980	7.286784526619209	-58.5322	-8.41041	TRUE
C05p23110.1_BnaDAR_AT1G23910	8.166666666666668	-36.8784	-7.46548	TRUE
C05p23120.1_BnaDAR_AT3G23280	4.704753497578945	-24.1875	-6.96981	TRUE
C05p23140.1_BnaDAR_AT1G18670	4.859681409580102	-20.1764	-3.38424	TRUE
C05p23150.1_BnaDAR_AT1G74330	4.800157462557184	-24.203	1.670514332559037	FALSE
C05p23170.1_BnaDAR_AT1G24030	4.413978883211469	-4.67778	-8.92909	TRUE
C05p23180.1_BnaDAR_AT1G24040	6.1414895905902425	-38.5018	-8.57447	TRUE
C05p23190.1_BnaDAR_AT1G24090	6.402744209670293	-35.615	-6.97873	TRUE
C05p23200.1_BnaDAR_AT1G24100	4.749437953278477	-25.2293	8.242069597294218	FALSE
C05p23220.1_BnaDAR_AT1G24120	5.242443007260393	-24.1512	2.4517809046716508	FALSE
C05p23250.1_BnaDAR_AT1G24130	4.686657714231063	-24.2276	-0.136562	TRUE
C05p23260.1_BnaDAR_AT1G24140	7.165308257856453	-23.9312	-4.86212	TRUE
C05p23300.1_BnaDAR_AT1G70140	7.132225313568788	-23.8108	11.737756950681415	FALSE
C05p23310.1_BnaDAR_AT2G33020	8.166666666666668	-41.2239	-8.12861	TRUE
C05p23320.1_BnaDAR_AT1G24160	4.701520391720192	-24.4427	19.375914622452882	FALSE
C05p23340.1_BnaDAR_AT1G24170	4.083333333333334	-7.40858	-9.60192	TRUE
C05p23350.1_BnaDAR_AT1G24180	8.166666666666668	-36.2595	-7.81956	TRUE
C05p23370.1_BnaDAR_AT1G21970	4.083333333333334	-8.65218	-10.8072	TRUE
C05p23410.1_BnaDAR_AT1G27210	8.166666666666668	-47.9513	-4.06649	TRUE
C05p23420.1_BnaDAR_AT5G10340	4.7985348272661765	-24.1796	-8.63814	TRUE
C05p23430.1_BnaDAR_AT5G10340	8.166666666666668	-52.9	-13.0537	TRUE
C05p23440.1_BnaDAR_AT1G27200	8.166666666666668	-49.5105	-6.31117	TRUE
C05p23450.1_BnaDAR_AT1G27190	8.166666666666668	-72.1424	-8.87948	TRUE
C05p23460.1_BnaDAR_AT1G27170	8.166666666666668	-44.6684	-7.50228	TRUE
C05p23500.1_BnaDAR_AT1G27170	6.175828313825262	-37.2859	0.2986879025267015	FALSE
C05p23510.1_BnaDAR_AT5G41690	7.159928524363931	-23.8729	-5.07454	TRUE
C05p23530.1_BnaDAR_AT1G27180	4.68321	-24.1805	-7.24209	TRUE
C05p23560.1_BnaDAR_AT2G43370	6.761313961086658	-21.0801	-8.41198	TRUE
C05p23580.1_BnaDAR_AT4G14000	4.718595299530538	-24.507	19.56727105142238	FALSE
C05p23590.1_BnaDAR_AT1G24147	8.166666666666668	-37.0666	-9.25743	TRUE
C05p23620.1_BnaDAR_AT1G27150	8.166666666666668	-44.5267	-4.32043	TRUE
C05p23630.1_BnaDAR_AT1G27150	8.166666666666668	-43.1638	-5.1005	TRUE
C05p23640.1_BnaDAR_AT1G27150	4.691022320867944	-24.2299	12.498549952333107	FALSE
C05p23660.1_BnaDAR_AT1G27130	4.717423931544229	-24.4337	2.682949085617082	FALSE
C05p23670.1_BnaDAR_AT1G27120	8.166666666666668	-51.8176	-1.97306	TRUE
C05p23680.1_BnaDAR_AT1G27110	4.689910310441738	-24.2758	-6.27726	TRUE
C05p23690.1_BnaDAR_AT1G27100	4.695496336191618	-24.3684	-1.93283	TRUE
C05p23700.1_BnaDAR_AT1G27070	8.166666666666668	-48.028	-7.47979	TRUE
C05p23710.1_BnaDAR_AT1G27060	8.166666666666668	-42.8329	1.8057973423285034	FALSE
C05p23720.1_BnaDAR_AT1G27020	7.137119798672033	-23.7297	-2.4697	TRUE
C05p23750.1_BnaDAR_AT5G41770	4.757237848992239	-7.05363	-7.58935	TRUE
C05p23760.1_BnaDAR_AT3G13210	8.166666666666668	-59.3253	-9.15008	TRUE
C05p23790.1_BnaDAR_AT1G27000	5.695746856892428	-13.6236	0.21341992963851908	FALSE
C05p23800.1_BnaDAR_AT4G30990	7.32009	-32.9605	-7.51511	TRUE
C05p23810.1_BnaDAR_AT4G30990	7.7433789178969885	-36.1969	-8.55471	TRUE
C05p23840.1_BnaDAR_AT3G29810	4.6936091811572265	-24.3369	-7.93678	TRUE
C05p23870.1_BnaDAR_AT1G15800	8.166666666666668	-50.0448	-9.52725	TRUE
C05p23890.1_BnaDAR_AT4G26870	5.5773060200226645	-24.3197	5.608409108812097	FALSE
C05p23900.1_BnaDAR_AT1G16020	4.731762625483014	-24.2478	-5.75829	TRUE
C05p23930.1_BnaDAR_AT3G46450	8.166666666666668	-45.1971	-7.1528	TRUE
C05p23950.1_BnaDAR_AT3G16560	4.535802200838209	-5.50068	-8.28782	TRUE
C05p23980.1_BnaDAR_AT4G30990	8.165110249910274	-42.8158	-6.83076	TRUE
C05p24020.1_BnaDAR_AT4G30990	8.166666666666668	-42.8331	-9.53256	TRUE
C05p24030.1_BnaDAR_AT4G30990	8.166666666666668	-48.4849	-9.24101	TRUE
C05p24100.1_BnaDAR_AT1G26850	6.766613608950702	-42.8266	-5.59608	TRUE
C05p24110.1_BnaDAR_AT1G26840	7.03243	-22.9805	0.44533604628912826	FALSE
C05p24120.1_BnaDAR_AT1G26830	5.930346281121671	-22.587	-7.08969	TRUE
C05p24130.1_BnaDAR_AT5G49150	6.884739264774215	-47.706	-9.73427	TRUE
C05p24140.1_BnaDAR_AT1G26790	5.714724279964021	-21.6441	-3.33618	TRUE
C05p24150.1_BnaDAR_AT1G26790	6.738676610020855	-50.0958	-5.10164	TRUE
C05p24170.1_BnaDAR_AT1G26780	4.724738765743885	-24.7951	-1.08232	TRUE
C05p24190.1_BnaDAR_AT1G26770	6.483167171070901	-30.291	0.11088708636236788	FALSE
C05p24200.1_BnaDAR_AT1G26761	8.166666666666668	-42.8338	-3.55771	TRUE
C05p24210.1_BnaDAR_AT1G26760	5.95615	-30.2207	3.981759278663006	FALSE
C05p24220.1_BnaDAR_AT1G26750	4.400753322179118	-14.4298	2.939314337304367	FALSE
C05p24230.1_BnaDAR_AT1G26740	5.343282340189046	-21.698	-7.11128	TRUE
C05p24240.1_BnaDAR_AT1G35350	4.6873434847509845	-24.2448	-11.1117	TRUE
C05p24300.1_BnaDAR_AT1G26690	8.166666666666668	-49.8054	-5.39791	TRUE
C05p24310.1_BnaDAR_AT1G26680	4.718111514265441	-24.7298	-6.59191	TRUE
C05p24330.1_BnaDAR_AT1G26665	8.166666666666668	-71.0107	-1.19816	TRUE
C05p24340.1_BnaDAR_AT1G26660	7.1736	-23.9867	1.2318480351107723	FALSE
C05p24350.1_BnaDAR_AT5G02490	7.039576788860444	-23.2655	-5.65654	TRUE
C05p24360.1_BnaDAR_AT1G26650	4.083333333333334	-5.91806	-6.51151	TRUE
C05p24370.1_BnaDAR_AT1G26640	5.273220991106396	-10.7335	4.675515766902308	FALSE
C05p24380.1_BnaDAR_AT1G26630	5.641612491424592	-17.7507	-5.28757	TRUE
C05p24410.1_BnaDAR_AT2G23460	8.166666666666668	-52.9993	-6.96002	TRUE
C05p24430.1_BnaDAR_AT1G26620	7.147809969966013	-23.8767	1.3378453985330339	FALSE
C05p24440.1_BnaDAR_AT1G26610	4.698413965563393	-24.415	-9.79829	TRUE
C05p24450.1_BnaDAR_AT1G26600	4.713391285518092	-24.6089	-2.36102	TRUE
C05p24460.1_BnaDAR_AT1G26590	4.705068691261976	-24.5174	-7.76031	TRUE
C05p24470.1_BnaDAR_AT1G26570	4.69914	-24.3489	-3.28396	TRUE
C05p24480.1_BnaDAR_AT1G26560	7.137449306684496	-23.7372	1.1876976598523612	FALSE
C05p24490.1_BnaDAR_AT1G26550	7.0125327657176575	-28.0166	-7.86764	TRUE
C05p24500.1_BnaDAR_AT1G26520	4.756411808445408	-24.221	-2.69335	TRUE
C05p24510.1_BnaDAR_AT1G26500	4.326858171435817	-10.9243	-8.29556	TRUE
C05p24530.1_BnaDAR_AT1G26470	6.4969239083287675	-31.0101	-8.19944	TRUE
C05p24540.1_BnaDAR_AT1G26460	8.166666666666668	-61.3824	-1.60489	TRUE
C05p24550.1_BnaDAR_AT1G26440	4.083333333333334	-3.5666	-1.57377	TRUE
C05p24560.1_BnaDAR_AT1G26420	5.7235293503795495	-27.984	-8.79649	TRUE
C05p24570.1_BnaDAR_AT1G26390	5.606078047160504	-29.0187	-9.60533	TRUE
C05p24580.1_BnaDAR_AT1G26370	7.0850252592426255	-23.3878	2.9757207615692494	FALSE
C05p24590.1_BnaDAR_AT1G26340	4.703653061965994	-24.4518	9.441273857371257	FALSE
C05p24600.1_BnaDAR_AT1G26330	5.347262506318557	-11.1817	0.20523251312734203	FALSE
C05p24620.1_BnaDAR_AT1G26270	4.696582048564052	-24.3901	21.733617636206773	FALSE
C05p24630.1_BnaDAR_AT2G13680	4.705073182614636	-24.5272	-8.66413	TRUE
C05p24640.1_BnaDAR_AT3G04710	5.245053310157139	-21.8916	-7.46152	TRUE
C05p24650.1_BnaDAR_AT1G26190	4.701986078183317	-24.2048	9.11159	FALSE
C05p24660.1_BnaDAR_AT1G26190	4.7005945352505485	-24.4473	8.496681173688899	FALSE
C05p24710.1_BnaDAR_AT1G26190	4.7042584626147566	-24.3195	6.549972854432639	FALSE
C05p24720.1_BnaDAR_AT1G26190	7.158085436962483	-23.8622	-3.47123	TRUE
C05p24730.1_BnaDAR_AT1G26190	8.166666666666668	-46.6057	-5.4873	TRUE
C05p24750.1_BnaDAR_AT1G26150	7.1543415276064115	-23.8342	12.023939685546239	FALSE
C05p24790.1_BnaDAR_AT3G10640	8.166666666666668	-50.3363	-7.75769	TRUE
C05p24820.1_BnaDAR_AT1G55490	6.981061185623679	-51.4973	-4.76749	TRUE
C05p24830.1_BnaDAR_AT1G26120	8.166666666666668	-44.1191	-7.11301	TRUE
C05p24850.1_BnaDAR_AT1G25682	8.166666666666668	-74.3682	-7.34998	TRUE
C05p24860.1_BnaDAR_AT1G25580	8.166666666666668	-69.0802	11.589356202127874	FALSE
C05p24870.1_BnaDAR_AT1G25570	4.083333333333334	-9.48783	-6.33567	TRUE
C05p24890.1_BnaDAR_AT1G25560	7.088344221303796	-23.8807	2.238692086437595	FALSE
C05p24920.1_BnaDAR_AT1G25540	7.294889587296573	-35.6783	-4.25137	TRUE
C05p24930.1_BnaDAR_AT1G31730	5.023871901610431	-18.1814	-3.42485	TRUE
C05p24940.1_BnaDAR_AT1G25490	5.70895	-27.4284	-8.76787	TRUE
C05p24950.1_BnaDAR_AT1G25480	5.554489609144247	-13.8239	-1.97474	TRUE
C05p24960.1_BnaDAR_AT1G25470	4.6884509248888095	-24.2249	-7.11547	TRUE
C05p24970.1_BnaDAR_AT1G25470	7.157201429032565	-23.8912	-6.35349	TRUE
C05p24980.1_BnaDAR_AT1G25460	8.166666666666668	-76.5639	-6.52087	TRUE
C05p25020.1_BnaDAR_AT1G25450	4.759927610890381	-24.9361	11.113002946743265	FALSE
C05p25030.1_BnaDAR_AT1G25440	8.166666666666668	-71.6848	-9.99647	TRUE
C05p25040.1_BnaDAR_AT1G25425	4.690543201548031	-24.2441	-2.10579	TRUE
C05p25050.1_BnaDAR_AT1G25422	5.466818281733389	-29.223	1.8299432632649086	FALSE
C05p25060.1_BnaDAR_AT5G38280	5.051708732166789	-24.679	-5.14815	TRUE
C05p25080.1_BnaDAR_AT5G38280	7.166295563834754	-23.95	-7.86786	TRUE
C05p25120.1_BnaDAR_AT1G25390	4.718168370415525	-24.2121	-5.37589	TRUE
C05p25130.1_BnaDAR_AT1G25380	4.687270123230705	-24.189	-3.22152	TRUE
C05p25140.1_BnaDAR_AT1G25375	5.6077487069320275	-23.7357	-5.94613	TRUE
C05p25150.1_BnaDAR_AT1G25370	5.467854701829102	-31.3173	-7.77248	TRUE
C05p25160.1_BnaDAR_AT1G25350	6.712682788884874	-28.6737	-3.75823	TRUE
C05p25170.1_BnaDAR_AT1G25340	8.166666666666668	-68.7992	-13.5901	TRUE
C05p25180.1_BnaDAR_AT1G25320	5.17626	-24.4743	-2.08238	TRUE
C05p25210.1_BnaDAR_AT1G25280	7.137736846486548	-36.1351	-7.37443	TRUE
C05p25220.1_BnaDAR_AT1G25275	7.103868903243483	-23.4813	-7.86351	TRUE
C05p25230.1_BnaDAR_AT1G25275	6.98699	-22.6591	3.1380899888531957	FALSE
C05p25340.1_BnaDAR_AT1G25260	5.674351942433481	-24.0859	-3.90242	TRUE
C05p25350.1_BnaDAR_AT1G25250	4.688189203609084	-24.2465	-6.63376	TRUE
C05p25410.1_BnaDAR_AT3G15290	6.4440135417001345	-30.7577	-9.3335	TRUE
C05p25420.1_BnaDAR_AT1G25240	7.166777234055052	-23.9432	-12.0048	TRUE
C05p25470.1_BnaDAR_AT1G25220	4.687804298196915	-24.2439	-4.31385	TRUE
C05p25480.1_BnaDAR_AT1G24764	4.706450053801292	-24.5385	0.6942322086755581	FALSE
C05p25490.1_BnaDAR_AT1G24706	7.03598	-23.0055	-7.95959	TRUE
C05p25500.1_BnaDAR_AT4G29050	5.478662602616321	-26.2356	-5.56143	TRUE
C05p25510.1_BnaDAR_AT1G24620	7.15121	-53.1016	-9.72303	TRUE
C05p25520.1_BnaDAR_AT1G24610	5.040092838287947	-9.03165	-6.72555	TRUE
C05p25540.1_BnaDAR_AT1G24610	5.879977624294034	-32.1237	-3.69909	TRUE
C05p25550.1_BnaDAR_AT1G24600	4.083333333333334	-6.64976	-6.68518	TRUE
C05p25560.1_BnaDAR_AT4G09730	6.06659	-22.9496	2.461657874293792	FALSE
C05p25570.1_BnaDAR_AT1G24575	6.455322328218644	-28.7813	-6.81439	TRUE
C05p25600.1_BnaDAR_AT1G24560	8.166666666666668	-44.3041	-4.03862	TRUE
C05p25620.1_BnaDAR_AT1G67800	4.801958401944059	-24.2228	-2.55329	TRUE
C05p25630.1_BnaDAR_AT1G24540	5.101264105158793	-30.8671	-9.12785	TRUE
C05p25650.1_BnaDAR_AT5G12470	4.762866287454918	-24.4687	4.931119034550363	FALSE
C05p25660.1_BnaDAR_AT1G24530	8.166666666666668	-60.7342	-10.1534	TRUE
C05p25670.1_BnaDAR_AT1G24520	6.334088724323664	-21.9695	-12.439	TRUE
C05p25680.1_BnaDAR_AT1G24510	5.508867833166551	-12.3467	1.2843251559492614	FALSE
C05p25690.1_BnaDAR_AT1G24490	7.015234444164053	-27.6589	-9.2092	TRUE
C05p25700.1_BnaDAR_AT2G26430	5.317465440393214	-24.1313	-8.85112	TRUE
C05p25720.1_BnaDAR_AT5G09390	8.166666666666668	-53.3378	-6.83181	TRUE
C05p25740.1_BnaDAR_AT2G36380	7.149306968504446	-23.8641	-4.06213	TRUE
C05p25750.1_BnaDAR_AT4G10790	7.176138832975592	-23.9899	-4.00166	TRUE
C05p25760.1_BnaDAR_AT4G10790	8.166666666666668	-44.5606	-5.52196	TRUE
C05p25770.1_BnaDAR_AT5G54810	7.112600726687294	-23.6619	14.268536062866275	FALSE
C05p25780.1_BnaDAR_AT5G17640	4.683144922150928	-24.1799	-5.17986	TRUE
C05p25800.1_BnaDAR_AT1G07830	8.166666666666668	-50.1768	-7.00391	TRUE
C05p25810.1_BnaDAR_AT1G24470	6.458603276522532	-24.045	-5.08039	TRUE
C05p25820.1_BnaDAR_AT1G24460	7.444249311136853	-40.2972	-7.38256	TRUE
C05p25830.1_BnaDAR_AT1G24450	4.083333333333334	-12.9196	-1.88337	TRUE
C05p25840.1_BnaDAR_AT1G24440	5.189331586537208	-20.9713	-9.00021	TRUE
C05p25850.1_BnaDAR_AT1G24420	8.166666666666668	-64.1461	-12.6999	TRUE
C05p25860.1_BnaDAR_AT1G24405	8.166666666666668	-46.4217	-8.97197	TRUE
C05p25880.1_BnaDAR_AT1G24400	4.083333333333334	-9.08236	-10.8229	TRUE
C05p25890.1_BnaDAR_AT1G24360	7.1047497301858265	-33.8361	6.790825531000962	FALSE
C05p25900.1_BnaDAR_AT1G24350	7.076608437644972	-23.7698	-8.2571	TRUE
C05p25910.1_BnaDAR_AT1G24270	5.844064165916539	-27.4529	-7.54345	TRUE
C05p25940.1_BnaDAR_AT3G04660	5.218136810459223	-16.4847	-9.27053	TRUE
C05p25950.1_BnaDAR_AT1G24267	8.166666666666668	-55.1291	0.34958884292194625	FALSE
C05p25960.1_BnaDAR_AT1G24267	4.77523	-25.653	-1.53197	TRUE
C05p25980.1_BnaDAR_AT1G24260	4.473482084088811	-8.74222	-8.70057	TRUE
C05p25990.1_BnaDAR_AT1G27290	4.083333333333334	-3.50115	-4.7776	TRUE
C05p26000.1_BnaDAR_AT1G27300	6.657852601719376	-34.2686	-2.11041	TRUE
C05p26010.1_BnaDAR_AT1G27310	7.159141956494374	-23.8699	-1.74233	TRUE
C05p26030.1_BnaDAR_AT1G27330	4.720455773848348	-24.1273	5.340864540886685	FALSE
C05p26040.1_BnaDAR_AT1G27340	6.5075639791691895	-19.3066	-6.38644	TRUE
C05p26050.1_BnaDAR_AT1G27330	8.166666666666668	-43.9638	-4.20532	TRUE
C05p26060.1_BnaDAR_AT1G27360	6.691529934585804	-32.7415	0.33483644379636246	FALSE
C05p26070.1_BnaDAR_AT1G27370	5.2831284673840395	-20.7915	-5.50244	TRUE
C05p26080.1_BnaDAR_AT1G27380	4.713059403771396	-19.8467	-11.3151	TRUE
C05p26090.1_BnaDAR_AT1G27385	7.193037063130107	-24.108	4.8146857574825646	FALSE
C05p26120.1_BnaDAR_AT1G27390	7.094844729987677	-23.4145	-0.913533	TRUE
C05p26130.1_BnaDAR_AT3G14000	4.698950403131361	-24.4173	-0.087438	TRUE
C05p26150.1_BnaDAR_AT1G27400	8.166666666666668	-44.5954	-0.000291452	TRUE
C05p26180.1_BnaDAR_AT1G27450	6.713887221943623	-29.8148	-0.831485	TRUE
C05p26190.1_BnaDAR_AT1G27470	8.166666666666668	-64.9506	-6.09981	TRUE
C05p26210.1_BnaDAR_AT1G27520	7.087018080083876	-23.3656	14.128089276145886	FALSE
C05p26220.1_BnaDAR_AT1G27530	4.714920122278608	-24.4362	23.9157	FALSE
C05p26230.1_BnaDAR_AT1G27595	8.166666666666668	-48.0231	-7.26414	TRUE
C05p26240.1_BnaDAR_AT1G27600	8.166666666666668	-49.5998	-7.0163	TRUE
C05p26250.1_BnaDAR_AT1G27620	7.25391	-31.4548	-5.69853	TRUE
C05p26260.1_BnaDAR_AT1G27620	4.9273858769783905	-25.983	-3.91534	TRUE
C05p26280.1_BnaDAR_AT3G17950	6.4550324194048425	-18.9355	-6.98302	TRUE
C05p26300.1_BnaDAR_AT1G27670	4.692186910044807	-24.3145	-3.90868	TRUE
C05p26320.1_BnaDAR_AT3G13680	7.258586769527975	-46.3794	-9.05327	TRUE
C05p26330.1_BnaDAR_AT1G27670	4.693959664639325	-24.3466	-1.18962	TRUE
C05p26370.1_BnaDAR_AT1G27680	4.173401601770658	-6.3079	-4.95007	TRUE
C05p26400.1_BnaDAR_AT1G27710	4.083333333333334	-8.08272	-6.40962	TRUE
C05p26410.1_BnaDAR_AT1G27730	4.650346169056202	-23.6437	-12.8597	TRUE
C05p26430.1_BnaDAR_AT1G27740	4.083333333333334	-11.5581	-16.5089	TRUE
C05p26440.1_BnaDAR_AT1G27750	6.36209	-23.9835	-2.56899	TRUE
C05p26450.1_BnaDAR_AT1G27752	5.3542908764729535	-26.5999	-8.17943	TRUE
C05p26460.1_BnaDAR_AT1G27760	8.166666666666668	-46.2778	-2.18263	TRUE
C05p26470.1_BnaDAR_AT1G27840	4.70663	-24.4479	5.410597065266884	FALSE
C05p26480.1_BnaDAR_AT1G27850	6.451649669654313	-23.9685	-6.97476	TRUE
C05p26490.1_BnaDAR_AT1G27850	5.948673226337114	-20.0701	-4.24512	TRUE
C05p26500.1_BnaDAR_AT1G27910	4.690568386094379	-24.2859	-1.95453	TRUE
C05p26510.1_BnaDAR_AT1G27920	7.147126215347395	-23.7834	6.679264387408182	FALSE
C05p26520.1_BnaDAR_AT1G27930	5.104563378277664	-9.48471	-5.46423	TRUE
C05p26530.1_BnaDAR_AT1G27940	4.716553676635218	-24.6902	-7.39857	TRUE
C05p26540.1_BnaDAR_AT1G27950	4.70292	-24.4095	17.51633914515071	FALSE
C05p26550.1_BnaDAR_AT1G44900	6.135509593002938	-16.6995	-11.9546	TRUE
C05p26560.1_BnaDAR_AT3G14000	4.695687891463552	-24.3748	-3.25911	TRUE
C05p26570.1_BnaDAR_AT3G04660	6.865481994537038	-44.2514	-10.3364	TRUE
C05p26580.1_BnaDAR_AT1G27970	6.747183038759474	-20.9804	-1.53951	TRUE
C05p26600.1_BnaDAR_AT1G27980	5.5675400908413035	-31.3351	5.524123296007218	FALSE
C05p26650.1_BnaDAR_AT5G62580	8.166666666666668	-47.3384	-0.882541	TRUE
C05p26660.1_BnaDAR_AT1G28010	4.697469128550507	-24.3797	-5.38334	TRUE
C05p26680.1_BnaDAR_AT5G58000	4.687319742689981	-24.2316	-10.3231	TRUE
C05p26710.1_BnaDAR_AT1G28050	7.13732	-23.7127	-0.0205203	TRUE
C05p26730.1_BnaDAR_AT1G28060	4.2944519239745675	-3.81119	-8.40847	TRUE
C05p26740.1_BnaDAR_AT1G28070	6.871434634983481	-40.7752	-6.75459	TRUE
C05p26750.1_BnaDAR_AT1G28080	7.160598981308989	-23.877	-10.3541	TRUE
C05p26790.1_BnaDAR_AT1G28090	8.113525503700357	-56.2095	-2.88969	TRUE
C05p26800.1_BnaDAR_AT1G28100	4.727248087744245	-24.8393	-2.0851	TRUE
C05p26810.1_BnaDAR_AT1G28110	8.166666666666668	-54.0003	-5.6399	TRUE
C05p26820.1_BnaDAR_AT4G19060	4.684860009595099	-24.1971	-9.32959	TRUE
C05p26830.1_BnaDAR_AT1G28130	5.023219746340546	-19.4017	2.7489866949762387	FALSE
C05p26860.1_BnaDAR_AT1G28140	4.687258073866571	-24.2406	-7.28221	TRUE
C05p26870.1_BnaDAR_AT5G10770	4.083333333333334	-7.12668	10.9182	FALSE
C05p26880.1_BnaDAR_AT5G10770	4.70542	-24.4771	3.9288716579621408	FALSE
C05p26890.1_BnaDAR_AT1G28140	4.82336	-18.7836	-7.66125	TRUE
C05p26900.1_BnaDAR_AT1G28150	5.815316400697481	-29.2359	-8.44239	TRUE
C05p26950.1_BnaDAR_AT5G59440	5.266146811369641	-21.8234	-6.45677	TRUE
C05p26960.1_BnaDAR_AT1G28160	4.703979043906406	-24.1942	-11.9175	TRUE
C05p26970.1_BnaDAR_AT1G71720	5.842851885502779	-24.1121	5.168083891487981	FALSE
C05p27000.1_BnaDAR_AT1G28190	8.166666666666668	-68.594	-5.21885	TRUE
C05p27010.1_BnaDAR_AT1G27650	6.460692684666746	-24.0684	-7.77255	TRUE
C05p27040.1_BnaDAR_AT1G28230	4.731466700421786	-10.777	-8.85697	TRUE
C05p27050.1_BnaDAR_AT1G28240	7.179174274054916	-24.0097	1.4240567758269123	FALSE
C05p27060.1_BnaDAR_AT1G28250	4.083333333333334	-3.46142	-6.77029	TRUE
C05p27070.1_BnaDAR_AT1G28260	7.081829363228497	-23.3258	9.288083136081227	FALSE
C05p27080.1_BnaDAR_AT1G28270	5.5693	-35.3559	-4.58062	TRUE
C05p27100.1_BnaDAR_AT4G01560	4.696304084896315	-24.2693	-8.74563	TRUE
C05p27110.1_BnaDAR_AT4G01560	4.6974250077095645	-24.4053	-5.59537	TRUE
C05p27140.1_BnaDAR_AT1G28290	4.871083181360328	-16.1115	-5.29382	TRUE
C05p27150.1_BnaDAR_AT1G28300	4.811027260947096	-24.3568	-10.6269	TRUE
C05p27170.1_BnaDAR_AT1G28310	4.083333333333334	-3.00056	-8.82549	TRUE
C05p27180.1_BnaDAR_AT1G28310	4.083333333333334	-3.24	-8.96516	TRUE
C05p27190.1_BnaDAR_AT3G06350	4.735904193304933	-25.0088	0.7485347612130795	FALSE
C05p27200.1_BnaDAR_AT1G28320	8.166666666666668	-39.5276	-3.56483	TRUE
C05p27210.1_BnaDAR_AT5G49580	8.166666666666668	-63.0837	-7.00684	TRUE
C05p27220.1_BnaDAR_AT1G28330	6.719582288165028	-32.2172	12.38371411656172	FALSE
C05p27230.1_BnaDAR_AT4G17610	4.684463860385818	-24.1954	-4.41907	TRUE
C05p27240.1_BnaDAR_AT1G28340	7.1177765184963055	-24.1614	-0.692089	TRUE
C05p27260.1_BnaDAR_AT2G19450	4.71414	-10.5695	-4.57228	TRUE
C05p27280.1_BnaDAR_AT1G28360	4.083333333333334	-2.34358	-1.62884	TRUE
C05p27390.1_BnaDAR_AT1G28370	4.68753	-24.2434	-7.26857	TRUE
C05p27410.1_BnaDAR_AT1G28400	4.693443580419984	-24.3439	11.923819107801762	FALSE
C05p27420.1_BnaDAR_AT1G28410	6.057435347872708	-27.8354	-7.8836	TRUE
C05p27430.1_BnaDAR_AT1G28420	8.166666666666668	-44.6444	-7.20487	TRUE
C05p27440.1_BnaDAR_AT1G28440	4.718593592624897	-24.6354	7.510690954634754	FALSE
C05p27450.1_BnaDAR_AT1G28470	8.166666666666668	-34.2392	-8.64814	TRUE
C05p27480.1_BnaDAR_AT1G28480	5.659051931842188	-20.772	-10.2202	TRUE
C05p27490.1_BnaDAR_AT1G28490	4.732632829859418	-24.1942	4.368096218194054	FALSE
C05p27500.1_BnaDAR_AT1G28520	8.118301171656904	-43.3006	-6.64154	TRUE
C05p27510.1_BnaDAR_AT1G28550	7.170187148474774	-23.9431	-9.56278	TRUE
C05p27520.1_BnaDAR_AT1G28580	7.199042029514073	-24.2095	14.071849294224748	FALSE
C05p27540.1_BnaDAR_AT3G05360	4.685487934702924	-24.196	-0.582733	TRUE
C05p27550.1_BnaDAR_AT1G28570	4.710929158433576	-24.3195	1.4122866591061296	FALSE
C05p27560.1_BnaDAR_AT1G53250	8.166666666666668	-62.1787	-5.05251	TRUE
C05p27610.1_BnaDAR_AT5G19100	5.175554917913156	-26.0151	-7.68921	TRUE
C05p27630.1_BnaDAR_AT1G55490	7.161852664041806	-23.8855	-6.95862	TRUE
C05p27650.1_BnaDAR_AT1G28680	5.252080735439897	-32.1069	-5.10136	TRUE
C05p27660.1_BnaDAR_AT2G03620	5.853286028652095	-32.5307	-4.31866	TRUE
C05p27670.1_BnaDAR_AT1G28815	8.166666666666668	-72.2898	-11.5218	TRUE
C05p27690.1_BnaDAR_AT1G29025	5.567584426780884	-28.3897	-1.88869	TRUE
C05p27700.1_BnaDAR_AT1G29030	4.416355862665047	-19.8966	-6.6561	TRUE
C05p27710.1_BnaDAR_AT1G29050	5.974916075675738	-24.6042	-2.64516	TRUE
C05p27720.1_BnaDAR_AT2G23460	5.121155099179279	-22.732	-3.02989	TRUE
C05p27740.1_BnaDAR_AT4G14600	8.166666666666668	-76.193	-6.10456	TRUE
C05p27750.1_BnaDAR_AT1G29070	4.29814	-14.6555	7.660258385727019	FALSE
C05p27770.1_BnaDAR_AT2G26670	6.020198640257106	-30.6436	2.4795185034178076	FALSE
C05p27830.1_BnaDAR_AT1G29140	5.918305852157074	-26.5162	-12.6056	TRUE
C05p27840.1_BnaDAR_AT1G29150	7.056825454395019	-23.1507	2.235047751357598	FALSE
C05p27850.1_BnaDAR_AT1G29160	4.467874342709633	-5.02895	-4.01013	TRUE
C05p27860.1_BnaDAR_AT1G29170	7.14003	-23.7479	-9.75619	TRUE
C05p27870.1_BnaDAR_AT4G01360	5.403734187028886	-27.9532	-9.18439	TRUE
C05p27890.1_BnaDAR_AT1G05540	7.15811	-23.9502	-7.5216	TRUE
C05p27910.1_BnaDAR_AT1G29260	4.6915058462869945	-24.3078	2.694084089511705	FALSE
C05p27920.1_BnaDAR_AT1G29250	7.059038559554551	-23.8696	4.57864	FALSE
C05p27930.1_BnaDAR_AT1G29220	7.180600575446949	-24.0172	-4.2292	TRUE
C05p27940.1_BnaDAR_AT1G29200	8.166666666666668	-46.8513	-8.09832	TRUE
C05p27960.1_BnaDAR_AT5G23570	4.683117584534838	-24.164	-2.99783	TRUE
C05p28000.1_BnaDAR_AT3G09980	5.012668947743602	-8.85971	-8.35896	TRUE
C05p28010.1_BnaDAR_AT1G29280	6.46252	-21.5076	-2.57498	TRUE
C05p28020.1_BnaDAR_AT5G40740	4.691174650358841	-24.3039	-1.50263	TRUE
C05p28050.1_BnaDAR_AT1G29290	4.083333333333334	-6.77989	-9.3781	TRUE
C05p28070.1_BnaDAR_AT1G29300	5.770032241849465	-30.8459	-5.08954	TRUE
C05p28090.1_BnaDAR_AT1G29310	5.834970897712428	-33.3425	2.2339478240400865	FALSE
C05p28100.1_BnaDAR_AT1G29320	7.15849	-23.8624	-6.0311	TRUE
C05p28110.1_BnaDAR_AT1G29330	8.166666666666668	-72.693	-9.02168	TRUE
C05p28130.1_BnaDAR_AT1G29340	6.329183686974843	-30.1343	-11.4901	TRUE
C05p28140.1_BnaDAR_AT1G29350	4.630760027202479	-6.16682	-8.64015	TRUE
C05p28150.1_BnaDAR_AT1G29380	8.166666666666668	-38.6424	-7.78919	TRUE
C05p28160.1_BnaDAR_AT1G29390	7.115609653881122	-23.5633	2.832086070775887	FALSE
C05p28170.1_BnaDAR_AT1G29400	7.180251375408094	-24.0175	16.1266	FALSE
C05p28210.1_BnaDAR_AT1G29510	4.083333333333334	-3.44996	-7.29391	TRUE
C05p28270.1_BnaDAR_AT1G29470	4.680546376760673	-24.1347	-0.728009	TRUE
C05p28280.1_BnaDAR_AT1G29470	4.083333333333334	-13.5033	1.2044760074469991	FALSE
C05p28290.1_BnaDAR_AT5G32440	7.252486568598333	-54.3902	-4.91616	TRUE
C05p28310.1_BnaDAR_AT1G29450	5.647160132181335	-25.6568	-4.9559	TRUE
C05p28320.1_BnaDAR_AT1G29520	8.166666666666668	-46.1835	-7.2824	TRUE
C05p28330.1_BnaDAR_AT1G29530	4.941171162565064	-21.6702	-6.52498	TRUE
C05p28370.1_BnaDAR_AT3G42640	7.142847398016612	-23.8214	8.706125040981576	FALSE
C05p28380.1_BnaDAR_AT1G29590	6.078540905431816	-35.0144	-4.93638	TRUE
C05p28400.1_BnaDAR_AT5G46250	4.083333333333334	-11.2405	2.228376775745062	FALSE
C05p28450.1_BnaDAR_AT1G29640	7.077746098669687	-44.5339	-8.91393	TRUE
C05p28470.1_BnaDAR_AT1G29720	8.166666666666668	-36.496	-6.90397	TRUE
C05p28490.1_BnaDAR_AT1G29720	5.3659716142119915	-11.3142	0.17376223611755393	FALSE
C05p28500.1_BnaDAR_AT1G29750	4.687015081081632	-24.2398	4.24658	FALSE
C05p28510.1_BnaDAR_AT1G29760	5.830698673529885	-34.9129	-6.35277	TRUE
C05p28520.1_BnaDAR_AT1G29770	5.4093873177024925	-26.4411	-7.72813	TRUE
C05p28530.1_BnaDAR_AT1G29785	4.325209232339533	-4.03188	-7.14047	TRUE
C05p28540.1_BnaDAR_AT1G29790	8.166666666666668	-61.2739	-7.44518	TRUE
C05p28550.1_BnaDAR_AT1G29800	6.461384655727924	-24.0757	-1.55161	TRUE
C05p28560.1_BnaDAR_AT1G29810	5.3180399195468135	-24.1342	-7.28795	TRUE
C05p28570.1_BnaDAR_AT1G29850	5.924552387933691	-15.2304	-0.55886	TRUE
C05p28620.1_BnaDAR_AT1G29880	6.984682502186532	-22.643	12.559432982647024	FALSE
C05p28650.1_BnaDAR_AT4G25630	5.836109394315905	-24.0327	-5.37232	TRUE
C05p28660.1_BnaDAR_AT1G29900	8.166666666666668	-63.1675	-2.21315	TRUE
C05p28670.1_BnaDAR_AT1G29910	4.083333333333334	-4.79626	-6.16608	TRUE
C05p28710.1_BnaDAR_AT1G29970	7.138810104959049	-23.7279	-4.64676	TRUE
C05p28740.1_BnaDAR_AT1G29980	5.311702625280307	-10.9329	1.1712249077244081	FALSE
C05p28750.1_BnaDAR_AT1G29990	4.691897814801467	-24.3122	6.077199876294202	FALSE
C05p28760.1_BnaDAR_AT1G30000	8.166666666666668	-63.4216	-0.530046	TRUE
C05p28800.1_BnaDAR_AT1G30010	4.977668857382099	-8.74918	-8.42661	TRUE
C05p28830.1_BnaDAR_AT1G58380	4.083333333333334	-10.0826	-6.7093	TRUE
C05p28840.1_BnaDAR_AT1G30040	4.70698	-24.1901	-9.05796	TRUE
C05p28850.1_BnaDAR_AT1G30050	6.071956456075884	-20.3711	-8.0487	TRUE
C05p28860.1_BnaDAR_AT1G30070	7.133252106378265	-23.6886	0.5622577102549684	FALSE
C05p28880.1_BnaDAR_AT1G30080	4.719645116869139	-24.2572	6.441649708612196	FALSE
C05p28890.1_BnaDAR_AT1G30090	6.783165024178979	-43.1808	-9.30887	TRUE
C05p28900.1_BnaDAR_AT1G30100	4.083333333333334	-2.35779	-4.47904	TRUE
C05p28930.1_BnaDAR_AT1G66430	7.853716273323287	-55.5196	-5.17032	TRUE
C05p28940.1_BnaDAR_AT1G30110	8.166666666666668	-38.5926	-8.16376	TRUE
C05p28950.1_BnaDAR_AT1G30120	4.781718723341821	-25.6734	9.436534612748616	FALSE
C05p28970.1_BnaDAR_AT3G53930	8.166666666666668	-44.8045	-3.15108	TRUE
C05p28980.1_BnaDAR_AT2G36130	6.27594	-39.0465	-3.09161	TRUE
C05p28990.1_BnaDAR_AT1G30135	4.7199	-24.2481	-11.5013	TRUE
C05p29000.1_BnaDAR_AT1G30160	4.57402	-22.0897	-4.34264	TRUE
C05p29010.1_BnaDAR_AT1G30170	6.4633282488704635	-24.0965	-9.93671	TRUE
C05p29030.1_BnaDAR_AT1G30190	4.683972175970982	-24.1934	-6.06567	TRUE
C05p29040.1_BnaDAR_AT1G30200	4.719974398104398	-24.1595	1.8627566563606308	FALSE
C05p29050.1_BnaDAR_AT1G30210	6.631852174223551	-45.2631	-2.75894	TRUE
C05p29060.1_BnaDAR_AT1G30230	5.675233000784118	-24.1026	-4.74927	TRUE
C05p29070.1_BnaDAR_AT1G30230	4.083333333333334	-10.0834	-2.17943	TRUE
C05p29080.1_BnaDAR_AT1G30240	7.955547212671804	-37.9304	-8.71985	TRUE
C05p29100.1_BnaDAR_AT1G30260	7.082076825611102	-23.8182	-3.33387	TRUE
C05p29120.1_BnaDAR_AT5G03900	4.083333333333334	-6.26715	-2.42771	TRUE
C05p29130.1_BnaDAR_AT1G30270	7.165480532264548	-23.9104	-6.28162	TRUE
C05p29150.1_BnaDAR_AT1G30280	6.495325769270893	-28.9448	-6.38372	TRUE
C05p29160.1_BnaDAR_AT1G30290	5.050728532068526	-9.22718	-7.85776	TRUE
C05p29170.1_BnaDAR_AT1G48920	4.72134	-6.80133	-5.23394	TRUE
C05p29180.1_BnaDAR_AT2G46470	4.686044835379221	-24.2255	-5.41197	TRUE
C05p29200.1_BnaDAR_AT1G30290	7.157735192460389	-23.8562	-3.04703	TRUE
C05p29210.1_BnaDAR_AT1G30300	8.166666666666668	-48.6004	-7.09602	TRUE
C05p29220.1_BnaDAR_AT1G30320	4.710618852792661	-24.6124	8.373765863037292	FALSE
C05p29230.1_BnaDAR_AT1G30330	4.712903512716928	-24.6444	27.91727011566428	FALSE
C05p29240.1_BnaDAR_AT5G23570	4.697300160028409	-24.406	-1.49231	TRUE
C05p29260.1_BnaDAR_AT3G09840	7.127797759022443	-23.648	-4.02507	TRUE
C05p29310.1_BnaDAR_AT1G30360	4.705624266332994	-24.2091	7.934210609824589	FALSE
C05p29320.1_BnaDAR_AT1G30370	4.696912952045399	-24.3509	-13.1595	TRUE
C05p29330.1_BnaDAR_AT1G30380	4.083333333333334	-2.60208	-3.65461	TRUE
C05p29340.1_BnaDAR_AT1G30400	5.290808802622798	-20.3884	3.108954972481598	FALSE
C05p29360.1_BnaDAR_AT1G30410	5.0487993701663445	-9.09331	-9.33632	TRUE
C05p29370.1_BnaDAR_AT3G28980	4.523689511563569	-5.42485	-12.271	TRUE
C05p29380.1_BnaDAR_AT1G30440	4.706312658763506	-24.5454	-1.61438	TRUE
C05p29400.1_BnaDAR_AT1G65790	7.160151890601203	-23.8736	-3.81999	TRUE
C05p29410.1_BnaDAR_AT4G21380	7.097193973890603	-23.4345	-8.2891	TRUE
C05p29430.1_BnaDAR_AT2G30550	4.706835104431509	-24.2118	1.5454	FALSE
C05p29440.1_BnaDAR_AT1G30470	6.184227107399924	-17.0463	-4.3411	TRUE
C05p29450.1_BnaDAR_AT3G04480	4.6848072226054365	-24.1972	-1.13612	TRUE
C05p29480.1_BnaDAR_AT1G30480	4.676474941481752	-24.0729	-6.34179	TRUE
C05p29490.1_BnaDAR_AT1G30490	6.213905531318706	-17.2779	-3.85997	TRUE
C05p29500.1_BnaDAR_AT1G30500	6.974851483414683	-35.3391	-8.16986	TRUE
C05p29510.1_BnaDAR_AT1G30510	6.758242400008382	-37.1229	-8.47861	TRUE
C05p29520.1_BnaDAR_AT1G30515	8.166666666666668	-79.9167	8.02158	FALSE
C05p29530.1_BnaDAR_AT1G67035	5.589168795816778	-29.3952	-3.08488	TRUE
C05p29540.1_BnaDAR_AT1G30520	7.739727375429336	-56.5935	-8.77182	TRUE
C05p29550.1_BnaDAR_AT2G34730	4.7495206972515485	-6.99686	-0.97554	TRUE
C05p29560.1_BnaDAR_AT1G30540	6.419047060862814	-40.7126	-6.78535	TRUE
C05p29600.1_BnaDAR_AT3G08570	4.707483975876316	-24.5617	9.521143828542378	FALSE
C05p29610.1_BnaDAR_AT3G08560	6.456877694914518	-24.0254	-10.9629	TRUE
C05p29640.1_BnaDAR_AT1G30570	7.196191549689986	-24.127	2.663465273338886	FALSE
C05p29650.1_BnaDAR_AT1G30580	6.472277012104818	-19.0816	2.9355305381118058	FALSE
C05p29660.1_BnaDAR_AT1G30600	7.444861649720667	-56.4845	6.488226377322917	FALSE
C05p29670.1_BnaDAR_AT1G30610	8.166666666666668	-51.1356	-5.99309	TRUE
C05p29680.1_BnaDAR_AT1G30620	4.706332315570801	-24.3636	10.50428321826935	FALSE
C05p29690.1_BnaDAR_AT1G30630	8.166666666666668	-52.9996	-6.7782	TRUE
C05p29700.1_BnaDAR_AT1G30640	8.166666666666668	-42.6582	-0.629848	TRUE
C05p29720.1_BnaDAR_AT1G30650	6.268342670555786	-26.7113	-7.00979	TRUE
C05p29740.1_BnaDAR_AT1G30680	8.166666666666668	-48.872	8.002856303147297	FALSE
C05p29750.1_BnaDAR_AT1G30690	6.330694571253788	-36.7027	5.293164945729359	FALSE
C05p29760.1_BnaDAR_AT1G30700	6.12047	-36.1342	-8.04519	TRUE
C05p29770.1_BnaDAR_AT1G30730	4.083333333333334	-4.10185	-6.60275	TRUE
C05p29780.1_BnaDAR_AT1G30740	8.166666666666668	-41.1382	-6.48812	TRUE
C05p29800.1_BnaDAR_AT1G30750	6.032953371753904	-20.3642	-5.88645	TRUE
C05p29810.1_BnaDAR_AT1G30755	7.169014214681589	-23.9346	-5.62808	TRUE
C05p29820.1_BnaDAR_AT1G30760	5.305831627606557	-23.3341	-9.14644	TRUE
C05p29860.1_BnaDAR_AT1G30810	6.618249001008757	-32.686	-4.61347	TRUE
C05p29880.1_BnaDAR_AT1G30820	6.051902117428544	-16.1146	-8.41723	TRUE
C05p29900.1_BnaDAR_AT1G30825	4.711812183779733	-24.6318	-0.083604	TRUE
C05p29940.1_BnaDAR_AT1G30840	7.5281819277836926	-40.5897	-7.93941	TRUE
C05p29960.1_BnaDAR_AT1G30845	6.015635616974703	-39.3284	-9.7947	TRUE
C05p29970.1_BnaDAR_AT1G30845	4.763529561186435	-7.56483	-4.95081	TRUE
C05p29980.1_BnaDAR_AT5G39640	8.136251388764691	-39.1747	-8.82386	TRUE
C05p30000.1_BnaDAR_AT1G30840	7.03092	-36.0798	-6.69802	TRUE
C05p30020.1_BnaDAR_AT1G30845	6.948097724050879	-41.9194	-5.41557	TRUE
C05p30030.1_BnaDAR_AT1G12672	4.396690819555256	-4.5453	-8.00544	TRUE
C05p30040.1_BnaDAR_AT4G21810	5.095479436611028	-27.0711	-4.76364	TRUE
C05p30080.1_BnaDAR_AT1G30850	5.023038945600887	-20.1023	-8.5052	TRUE
C05p30090.1_BnaDAR_AT1G30860	4.406055941815672	-12.1138	-8.63862	TRUE
C05p30100.1_BnaDAR_AT2G18960	7.542299812733112	-31.6801	3.840981237909638	FALSE
C05p30120.1_BnaDAR_AT1G30880	8.166666666666668	-41.5783	-4.19633	TRUE
C05p30130.1_BnaDAR_AT1G30900	5.224325075517737	-14.0404	-7.70259	TRUE
C05p30140.1_BnaDAR_AT1G30960	4.698707861004805	-24.3575	-6.61437	TRUE
C05p30150.1_BnaDAR_AT1G30970	7.241504564262161	-35.5436	-6.63595	TRUE
C05p30170.1_BnaDAR_AT1G31010	4.7004580895261405	-24.4456	0.24522235366974598	FALSE
C05p30180.1_BnaDAR_AT1G31020	4.715340650357906	-24.2499	-3.73813	TRUE
C05p30190.1_BnaDAR_AT3G27670	4.6942656803954526	-24.3516	-0.867201	TRUE
C05p30210.1_BnaDAR_AT1G31040	4.724003012634049	-24.8054	1.0043858852500378	FALSE
C05p30220.1_BnaDAR_AT1G30690	8.166666666666668	-46.2987	-2.90192	TRUE
C05p30240.1_BnaDAR_AT1G31050	4.968815268953649	-21.1498	-1.3974	TRUE
C05p30260.1_BnaDAR_AT1G31070	4.736510359925808	-24.311	-0.404486	TRUE
C05p30280.1_BnaDAR_AT1G31130	4.696041891183013	-24.1919	-1.23136	TRUE
C05p30300.1_BnaDAR_AT1G31140	4.083333333333334	-12.5992	-5.95685	TRUE
C05p30310.1_BnaDAR_AT1G20200	5.4099941818707515	-26.2897	3.1557778532622223	FALSE
C05p30330.1_BnaDAR_AT1G48520	4.820385617735016	-7.49345	-4.60788	TRUE
C05p30340.1_BnaDAR_AT3G01330	7.171214767825985	-23.9543	-6.77669	TRUE
C05p30360.1_BnaDAR_AT1G31190	5.689761160843913	-28.3399	-9.27478	TRUE
C05p30370.1_BnaDAR_AT1G31200	8.166666666666668	-41.439	-3.71445	TRUE
C05p30380.1_BnaDAR_AT3G02120	4.504140972472625	-21.3133	2.5924341108954536	FALSE
C05p30410.1_BnaDAR_AT1G31220	7.151318780316306	-23.8139	-3.98157	TRUE
C05p30420.1_BnaDAR_AT1G31230	8.071815508244615	-36.8945	-1.00868	TRUE
C05p30430.1_BnaDAR_AT1G31240	7.165887959167094	-23.9569	-6.07251	TRUE
C05p30450.1_BnaDAR_AT1G59960	8.166666666666668	-45.8153	-5.41197	TRUE
C05p30460.1_BnaDAR_AT5G23580	4.731175413239379	-24.9061	-8.12665	TRUE
C05p30470.1_BnaDAR_AT1G31280	8.166666666666668	-46.9822	-1.02767	TRUE
C05p30480.1_BnaDAR_AT1G31300	4.698164636976606	-24.4158	-3.30331	TRUE
C05p30530.1_BnaDAR_AT1G31310	8.166666666666668	-53.6368	-1.98915	TRUE
C05p30540.1_BnaDAR_AT1G31330	4.083333333333334	-3.27963	-5.58925	TRUE
C05p30550.1_BnaDAR_AT4G31290	8.166666666666668	-55.3841	-5.25301	TRUE
C05p30570.1_BnaDAR_AT1G31335	4.225741297877796	-16.8604	4.022455326071665	FALSE
C05p30610.1_BnaDAR_AT1G31350	5.820477368022904	-20.6835	-8.80601	TRUE
C05p30660.1_BnaDAR_AT2G37340	8.166666666666668	-65.0552	-1.87079	TRUE
C05p30680.1_BnaDAR_AT1G31430	8.166666666666668	-56.1552	-6.61946	TRUE
C05p30720.1_BnaDAR_AT1G31470	5.273075212861466	-10.7426	-6.35888	TRUE
C05p30730.1_BnaDAR_AT1G31480	8.166666666666668	-41.9166	0.7954024718684138	FALSE
C05p30740.1_BnaDAR_AT1G31490	4.476592956970436	-6.70298	-5.08506	TRUE
C05p30750.1_BnaDAR_AT1G31500	4.709642021246952	-24.4382	-3.15806	TRUE
C05p30760.1_BnaDAR_AT1G31650	4.427241551849853	-4.78232	-1.83473	TRUE
C05p30790.1_BnaDAR_AT3G51370	5.964310285292061	-37.1049	-8.40096	TRUE
C05p30850.1_BnaDAR_AT1G31730	8.166666666666668	-74.0183	-6.15709	TRUE
C05p30890.1_BnaDAR_AT1G31760	7.156065583572111	-23.8467	-6.60556	TRUE
C05p30900.1_BnaDAR_AT1G31770	7.0731183884937785	-31.8043	-8.10284	TRUE
C05p30980.1_BnaDAR_AT1G31780	4.694655568519489	-24.251	1.0907689034216972	FALSE
C05p30990.1_BnaDAR_AT1G31800	5.006970946426615	-21.0904	-5.23061	TRUE
C05p31000.1_BnaDAR_AT1G31810	4.735300389498041	-13.0225	-3.2755	TRUE
C05p31030.1_BnaDAR_AT1G31812	6.534794592256868	-28.3055	-3.41209	TRUE
C05p31040.1_BnaDAR_AT1G31814	6.013779687267938	-36.0009	-7.0304	TRUE
C05p31050.1_BnaDAR_AT1G31817	7.067082923529143	-23.2196	10.92429048141453	FALSE
C05p31060.1_BnaDAR_AT1G31820	4.708474010001733	-24.2533	-5.24746	TRUE
C05p31070.1_BnaDAR_AT1G31830	7.161787687072515	-23.8873	1.1669248488491775	FALSE
C05p31140.1_BnaDAR_AT1G31850	8.166666666666668	-44.5108	5.334298014190324	FALSE
C05p31170.1_BnaDAR_AT1G27890	4.083333333333334	-11.5329	-8.38906	TRUE
C05p31180.1_BnaDAR_AT1G27820	6.369266716425383	-36.5165	-9.94931	TRUE
C05p31190.1_BnaDAR_AT1G31860	8.166666666666668	-41.4488	-7.19934	TRUE
C05p31200.1_BnaDAR_AT1G31870	7.383886050488786	-25.4384	-8.32614	TRUE
C05p31240.1_BnaDAR_AT1G31880	7.108625976688357	-23.5426	4.675515648796775	FALSE
C05p31250.1_BnaDAR_AT1G31930	8.166666666666668	-50.0645	-7.02765	TRUE
C05p31260.1_BnaDAR_AT1G14580	8.166666666666668	-64.7744	-6.92509	TRUE
C05p31290.1_BnaDAR_AT1G31940	4.083333333333334	-9.52792	-8.04004	TRUE
C05p31300.1_BnaDAR_AT5G23890	8.166666666666668	-39.5739	-6.15347	TRUE
C05p31310.1_BnaDAR_AT1G31970	4.083333333333334	-3.23583	-5.10291	TRUE
C05p31320.1_BnaDAR_AT1G67230	7.167372648777476	-23.942	4.297524013736037	FALSE
C05p31330.1_BnaDAR_AT1G32030	5.269084755386255	-29.9126	-9.17173	TRUE
C05p31410.1_BnaDAR_AT1G47390	4.2127143367854645	-12.6126	-6.54456	TRUE
C05p31430.1_BnaDAR_AT3G24210	8.166666666666668	-40.7402	-8.80331	TRUE
C05p31450.1_BnaDAR_AT1G33540	5.4315798219329405	-25.1023	-10.376	TRUE
C05p31460.1_BnaDAR_AT1G32060	4.083333333333334	-3.06606	-5.30276	TRUE
C05p31470.1_BnaDAR_AT1G32080	4.82871	-16.3284	-9.75878	TRUE
C05p31510.1_BnaDAR_AT5G50160	4.761937009622149	-24.7978	20.70517785859397	FALSE
C05p31530.1_BnaDAR_AT1G32120	4.7353024054572295	-24.2894	-7.00393	TRUE
C05p31540.1_BnaDAR_AT1G32130	4.806452780036475	-15.8376	-1.94955	TRUE
C05p31550.1_BnaDAR_AT1G32150	4.083333333333334	-7.52743	-7.32819	TRUE
C05p31560.1_BnaDAR_AT3G28480	8.166666666666668	-48.7387	-3.25177	TRUE
C05p31570.1_BnaDAR_AT5G21990	5.485169021893855	-22.0772	-8.23986	TRUE
C05p31580.1_BnaDAR_AT5G21990	4.593185474181505	-15.7076	-6.2753	TRUE
C05p31590.1_BnaDAR_AT1G32190	4.083333333333334	-3.0916	-2.55216	TRUE
C05p31600.1_BnaDAR_AT1G32200	7.200438398097322	-24.1579	0.9530855759739296	FALSE
C05p31610.1_BnaDAR_AT1G32210	4.981225559372268	-14.5217	-5.18826	TRUE
C05p31620.1_BnaDAR_AT1G32220	4.7047860358058236	-24.4893	0.689487	FALSE
C05p31640.1_BnaDAR_AT1G32230	4.405970115963752	-4.59331	14.611610450499043	FALSE
C05p31650.1_BnaDAR_AT5G56030	8.166666666666668	-37.8989	-6.04643	TRUE
C05p31660.1_BnaDAR_AT5G08790	8.166666666666668	-69.9493	-7.42278	TRUE
C05p31700.1_BnaDAR_AT1G32240	7.388447721218445	-42.2389	-2.04851	TRUE
C05p31720.1_BnaDAR_AT1G32260	5.633455452695738	-30.2356	-6.93597	TRUE
C05p31730.1_BnaDAR_AT1G32270	4.68601	-24.2122	-9.41541	TRUE
C05p31740.1_BnaDAR_AT1G32320	4.687475005987392	-24.1464	-5.79574	TRUE
C05p31750.1_BnaDAR_AT1G32330	7.11603	-23.5806	-0.466105	TRUE
C05p31780.1_BnaDAR_AT4G27100	7.106472020018363	-24.0645	-3.70395	TRUE
C05p31790.1_BnaDAR_AT1G69420	8.166666666666668	-42.8326	-7.84949	TRUE
C05p31800.1_BnaDAR_AT1G32360	7.1848845312888985	-24.0443	5.31595	FALSE
C05p31810.1_BnaDAR_AT1G32361	7.981332996622624	-63.9556	-9.55336	TRUE
C05p31820.1_BnaDAR_AT1G18490	4.354058890880792	-16.9139	-7.99541	TRUE
C05p31830.1_BnaDAR_AT1G32370	7.04402	-31.5995	-7.04565	TRUE
C05p31840.1_BnaDAR_AT1G32380	4.907786636122648	-15.8911	-6.79733	TRUE
C05p31850.1_BnaDAR_AT1G32400	8.166666666666668	-63.1567	-3.20479	TRUE
C05p31860.1_BnaDAR_AT5G06780	4.698805526876074	-24.4269	-6.80638	TRUE
C05p31870.1_BnaDAR_AT1G32410	5.205314256440632	-27.5382	6.071870837070037	FALSE
C05p31880.1_BnaDAR_AT1G32415	6.539149007659759	-33.9252	-8.82921	TRUE
C05p31890.1_BnaDAR_AT1G32450	7.109494287491972	-23.5207	-2.18191	TRUE
C05p31910.1_BnaDAR_AT1G32460	4.171912820690115	-2.95788	-6.6053	TRUE
C05p31920.1_BnaDAR_AT1G32470	4.9284156987707695	-25.9978	0.4851503890241702	FALSE
C05p31940.1_BnaDAR_AT1G05060	4.736916833800063	-25.0351	4.099534248156374	FALSE
C05p31950.1_BnaDAR_AT3G51530	4.6860248139987615	-24.2117	-5.55488	TRUE
C05p31960.1_BnaDAR_AT1G32520	4.6981254518956375	-24.3224	-7.07205	TRUE
C05p31970.1_BnaDAR_AT1G32530	8.166666666666668	-44.8129	2.2099831194978066	FALSE
C05p32010.1_BnaDAR_AT1G32540	6.08244	-33.5354	-7.97895	TRUE
C05p32020.1_BnaDAR_AT1G32550	7.165206946756099	-23.9472	-5.83696	TRUE
C05p32050.1_BnaDAR_AT5G43560	8.166666666666668	-71.1003	-1.88442	TRUE
C05p32060.1_BnaDAR_AT3G28670	7.070435407786535	-23.9322	10.950714232124255	FALSE
C05p32070.1_BnaDAR_AT1G76950	5.118695378517333	-28.5361	-7.49641	TRUE
C05p32090.1_BnaDAR_AT1G04300	8.166666666666668	-45.6808	-6.56536	TRUE
C05p32120.1_BnaDAR_AT1G32700	8.166666666666668	-39.7051	-3.15212	TRUE
C05p32200.1_BnaDAR_AT1G32730	7.083328362968169	-23.3376	-4.46469	TRUE
C05p32210.1_BnaDAR_AT3G45030	7.155428763534195	-23.8419	-0.566338	TRUE
C05p32230.1_BnaDAR_AT1G32740	4.083333333333334	-14.2951	-8.71949	TRUE
C05p32240.1_BnaDAR_AT2G26550	8.166666666666668	-43.4454	-5.97734	TRUE
C05p32260.1_BnaDAR_AT1G32760	7.70407	-50.932	-5.57838	TRUE
C05p32300.1_BnaDAR_AT1G32780	4.767066474083312	-24.7399	-9.39812	TRUE
C05p32310.1_BnaDAR_AT1G32790	6.739335082897689	-35.1219	2.4254871726343907	FALSE
C05p32360.1_BnaDAR_AT1G32860	5.57969	-21.0148	-4.96205	TRUE
C05p32370.1_BnaDAR_AT1G32920	5.614891628218358	-29.5358	1.2846414681485498	FALSE
C05p32380.1_BnaDAR_AT1G32928	7.08969	-23.8964	-6.2345	TRUE
C05p32390.1_BnaDAR_AT1G32930	4.083333333333334	-7.48672	6.102876189781313	FALSE
C05p32410.1_BnaDAR_AT1G32950	8.166666666666668	-59.7434	-3.34307	TRUE
C05p32420.1_BnaDAR_AT3G50000	5.995568569118355	-29.5893	-9.26352	TRUE
C05p32430.1_BnaDAR_AT1G32990	5.0600135953904966	-21.6672	1.4280094651500974	FALSE
C05p32440.1_BnaDAR_AT1G32990	4.697164251256072	-24.2869	-3.2786	TRUE
C05p32460.1_BnaDAR_AT1G33055	4.690810458943079	-24.2902	-0.236624	TRUE
C05p32530.1_BnaDAR_AT1G33080	6.335097070719842	-39.3562	-5.36635	TRUE
C05p32560.1_BnaDAR_AT1G33110	8.166666666666668	-56.1194	-3.34348	TRUE
C05p32570.1_BnaDAR_AT3G18040	4.708723243641638	-24.373	-6.07654	TRUE
C05p32580.1_BnaDAR_AT3G07670	8.166666666666668	-64.0362	-6.03191	TRUE
C05p32590.1_BnaDAR_AT5G01990	8.166666666666668	-66.6421	5.324353173977784	FALSE
C05p32650.1_BnaDAR_AT1G20260	8.158208523959862	-34.6138	-7.86993	TRUE
C05p32660.1_BnaDAR_AT2G25270	5.24296	-24.1588	-4.18177	TRUE
C05p32670.1_BnaDAR_AT1G51360	5.79632	-32.9587	-5.35788	TRUE
C05p32690.1_BnaDAR_AT1G51355	8.166666666666668	-53.0008	-8.05568	TRUE
C05p32700.1_BnaDAR_AT1G51340	7.149666402406708	-23.8125	4.776826779844697	FALSE
C05p32740.1_BnaDAR_AT3G61360	5.590822074775062	-34.6642	-7.27307	TRUE
C05p32870.1_BnaDAR_AT2G22410	7.171053157078541	-23.9526	-8.4456	TRUE
C05p32880.1_BnaDAR_AT1G51220	4.6857327985764945	-24.2214	2.9310471345878994	FALSE
C05p32890.1_BnaDAR_AT5G38590	5.165380111040198	-24.1497	-5.77469	TRUE
C05p32960.1_BnaDAR_AT2G41890	6.083949095599617	-31.5575	-4.71394	TRUE
C05p33000.1_BnaDAR_AT1G51130	7.129465971064225	-23.6566	-3.1675	TRUE
C05p33020.1_BnaDAR_AT1G51070	8.028174427239815	-34.0705	-6.57699	TRUE
C05p33030.1_BnaDAR_AT1G51060	7.074576226722643	-23.2745	8.324484867994087	FALSE
C05p33060.1_BnaDAR_AT2G23690	4.711021737837907	-24.2933	-5.68546	TRUE
C05p33100.1_BnaDAR_AT1G50950	4.695055587004479	-24.3563	-5.67533	TRUE
C05p33200.1_BnaDAR_AT1G50910	5.8554040178410265	-19.2348	6.0133108993897935	FALSE
C05p33210.1_BnaDAR_AT1G50900	4.083333333333334	-4.3437	-8.1309	TRUE
C05p33240.1_BnaDAR_AT1G50890	4.716302801052453	-24.2559	-3.74189	TRUE
C05p33250.1_BnaDAR_AT1G47730	5.278303018280449	-30.8962	-9.02444	TRUE
C05p33280.1_BnaDAR_AT1G50840	8.166666666666668	-59.9012	-4.47818	TRUE
C05p33290.1_BnaDAR_AT1G50732	8.166666666666668	-68.3267	-10.3015	TRUE
C05p33390.1_BnaDAR_AT5G67030	8.166666666666668	-59.6674	-8.90002	TRUE
C05p33410.1_BnaDAR_AT4G34890	4.738473661505338	-24.1577	6.856696863110841	FALSE
C05p33460.1_BnaDAR_AT1G20260	4.692244307939649	-24.2998	-2.47785	TRUE
C05p33480.1_BnaDAR_AT4G03340	5.320276352418378	-22.0973	-8.63451	TRUE
C05p33490.1_BnaDAR_AT5G11470	8.166666666666668	-49.5813	-7.16395	TRUE
C05p33520.1_BnaDAR_AT1G50620	6.005894804571574	-29.9988	-5.44386	TRUE
C05p33530.1_BnaDAR_AT1G50610	5.510570812586827	-25.1063	-14.4588	TRUE
C05p33540.1_BnaDAR_AT1G50600	8.166666666666668	-57.0727	-3.74241	TRUE
C05p33570.1_BnaDAR_AT1G50520	8.166666666666668	-55.2365	-9.08071	TRUE
C05p33580.1_BnaDAR_AT1G50510	5.049737092311684	-9.11966	-3.19101	TRUE
C05p33590.1_BnaDAR_AT1G50500	4.083333333333334	-4.90412	-8.80212	TRUE
C05p33600.1_BnaDAR_AT1G50490	7.436157240080631	-35.7982	2.602685270737794	FALSE
C05p33610.1_BnaDAR_AT1G50480	4.701990261009816	-24.4039	3.7080010101838354	FALSE
C05p33620.1_BnaDAR_AT2G32080	5.659572744321408	-33.5681	-4.93432	TRUE
C05p33650.1_BnaDAR_AT1G50460	4.716360141209277	-24.3686	22.626864988593354	FALSE
C05p33660.1_BnaDAR_AT1G04080	7.177025305312663	-24.0306	-7.34755	TRUE
C05p33690.1_BnaDAR_AT5G27380	7.021987090355477	-35.2807	-5.79775	TRUE
C05p33710.1_BnaDAR_AT4G27680	4.777230290553742	-14.5802	-5.94578	TRUE
C05p33760.1_BnaDAR_AT1G64210	8.166666666666668	-76.0672	-6.77936	TRUE
C05p33780.1_BnaDAR_AT4G05330	6.657009258821543	-29.5219	-5.6162	TRUE
C05p33840.1_BnaDAR_AT1G50440	4.75554	-7.05382	-1.37736	TRUE
C05p33850.1_BnaDAR_AT1G50430	5.452711113974107	-22.2118	-3.22528	TRUE
C05p33870.1_BnaDAR_AT4G16845	4.703795644831961	-24.3663	-2.55738	TRUE
C05p33880.1_BnaDAR_AT1G50420	7.169217240480698	-23.9911	3.26457	FALSE
C05p33890.1_BnaDAR_AT4G08280	7.217444744403102	-24.2753	8.803827064578627	FALSE
C05p33900.1_BnaDAR_AT5G58330	8.166666666666668	-36.0558	-7.32877	TRUE
C05p33910.1_BnaDAR_AT5G26280	5.106917573629543	-9.50407	-7.90258	TRUE
C05p33920.1_BnaDAR_AT3G18190	8.166666666666668	-53.9993	-2.29298	TRUE
C05p33980.1_BnaDAR_AT1G50360	5.040268152192204	-22.5228	2.35709	FALSE
C05p34010.1_BnaDAR_AT1G50310	8.166666666666668	-58.1778	-13.7972	TRUE
C05p34020.1_BnaDAR_AT1G50240	4.083333333333334	-3.80248	-1.38055	TRUE
C05p34040.1_BnaDAR_AT1G50200	8.166666666666668	-54	-7.19159	TRUE
C05p34110.1_BnaDAR_AT1G50030	8.166666666666668	-46.8266	-2.37007	TRUE
C05p34120.1_BnaDAR_AT1G50010	4.279398649533888	-4.94182	-3.34165	TRUE
C05p34140.1_BnaDAR_AT1G50000	4.712154582990802	-24.3054	-3.73399	TRUE
C05p34180.1_BnaDAR_AT1G49950	8.166666666666668	-41.5048	-8.48235	TRUE
C05p34190.1_BnaDAR_AT1G49890	4.895357136826771	-19.6798	-4.96354	TRUE
C05p34240.1_BnaDAR_AT4G19670	4.696316325901929	-24.3894	-0.733428	TRUE
C05p34250.1_BnaDAR_AT5G06580	4.697458305899283	-24.3373	-2.6429	TRUE
C05p34280.1_BnaDAR_AT1G49950	4.8087731509006835	-24.3121	-6.95998	TRUE
C05p34300.1_BnaDAR_AT1G49850	8.166666666666668	-60.1833	-0.65493	TRUE
C05p34310.1_BnaDAR_AT1G42440	7.99867	-35.8919	-6.50823	TRUE
C05p34330.1_BnaDAR_AT4G27500	6.189029446498444	-22.8834	-7.70466	TRUE
C05p34340.1_BnaDAR_AT1G54920	8.166666666666668	-44.4525	-7.96333	TRUE
C05p34390.1_BnaDAR_AT4G36250	8.166666666666668	-74.0718	-6.69544	TRUE
C05p34400.1_BnaDAR_AT1G49750	7.143430968535627	-23.758	9.357025202361115	FALSE
C05p34430.1_BnaDAR_AT2G18193	8.166666666666668	-47.0696	-8.90087	TRUE
C05p34450.1_BnaDAR_AT1G49660	6.247262996074092	-33.4169	-5.71872	TRUE
C05p34490.1_BnaDAR_AT1G49600	4.083333333333334	-3.46899	-4.22365	TRUE
C05p34500.1_BnaDAR_AT1G49560	8.166666666666668	-42.6723	-2.32626	TRUE
C05p34530.1_BnaDAR_AT1G49510	8.166666666666668	-47.3206	-7.23814	TRUE
C05p34570.1_BnaDAR_AT1G49500	4.268662796229491	-6.98072	-7.09681	TRUE
C05p34610.1_BnaDAR_AT1G49480	8.166666666666668	-67.7811	6.101601194619192	FALSE
C05p34620.1_BnaDAR_AT1G49430	5.346120816174249	-24.0009	-0.841889	TRUE
C05p34650.1_BnaDAR_AT1G49350	5.204226908869136	-10.1804	-5.49944	TRUE
C05p34720.1_BnaDAR_AT1G30510	7.399595555255025	-39.5115	-2.45176	TRUE
C05p34740.1_BnaDAR_AT3G55000	8.166666666666668	-49.2524	-7.74498	TRUE
C05p34790.1_BnaDAR_AT1G49300	5.184264002312531	-25.7784	-7.15434	TRUE
C05p34800.1_BnaDAR_AT1G49310	4.710708397717694	-24.6138	9.976513867451004	FALSE
C05p34820.1_BnaDAR_AT1G49310	4.719426140813671	-24.2704	2.6431115695230005	FALSE
C05p34870.1_BnaDAR_AT1G75220	7.159023643906797	-24.0705	-3.04716	TRUE
C05p34890.1_BnaDAR_AT1G49330	4.083333333333334	-10.9427	-7.43821	TRUE
C05p34900.1_BnaDAR_AT1G49340	4.362525088203675	-4.29315	-6.1484	TRUE
C05p34910.1_BnaDAR_AT3G03410	4.687957635886077	-24.0814	-2.76628	TRUE
C05p34970.1_BnaDAR_AT1G49350	4.684473056989449	-24.1898	-7.69277	TRUE
C05p35000.1_BnaDAR_AT3G10310	4.224900537998629	-4.39264	-8.0706	TRUE
C05p35060.1_BnaDAR_AT1G25580	7.091441267673605	-23.4716	-2.79977	TRUE
C05p35090.1_BnaDAR_AT1G49170	4.919184766931952	-18.7244	-7.96843	TRUE
C05p35190.1_BnaDAR_AT1G49130	8.166666666666668	-70.1309	-14.9456	TRUE
C05p35200.1_BnaDAR_AT1G49110	8.166666666666668	-60.2762	-15.5842	TRUE
C05p35230.1_BnaDAR_AT5G18490	5.7541938425971875	-25.8241	-6.55058	TRUE
C05p35240.1_BnaDAR_AT3G57200	4.7615204849710295	-24.5941	1.4360433875214795	FALSE
C05p35250.1_BnaDAR_AT2G20950	5.8873947434085325	-34.8153	1.4732962149675117	FALSE
C05p35270.1_BnaDAR_AT1G49050	6.459511523206949	-18.9703	-2.46192	TRUE
C05p35300.1_BnaDAR_AT1G48920	4.635845979637033	-6.20103	0.0704513	FALSE
C05p35350.1_BnaDAR_AT1G48850	4.61437	-6.05343	-7.80392	TRUE
C05p35360.1_BnaDAR_AT1G48840	8.166666666666668	-57.0594	-3.0501	TRUE
C05p35390.1_BnaDAR_AT1G48760	4.698616898829418	-24.4208	-2.70089	TRUE
C05p35400.1_BnaDAR_AT1G48750	5.8738693242254865	-14.8678	-8.39243	TRUE
C05p35420.1_BnaDAR_AT1G48630	4.823708582439883	-24.1457	-1.86151	TRUE
C05p35440.1_BnaDAR_AT1G48620	4.469649442751577	-5.03868	3.282296325166385	FALSE
C05p35460.1_BnaDAR_AT1G48610	5.37462	-11.3766	13.64251197695198	FALSE
C05p35490.1_BnaDAR_AT5G57655	6.98732	-22.6656	15.417752480913187	FALSE
C05p35530.1_BnaDAR_AT1G48450	4.721691075927877	-24.7811	7.663879710220272	FALSE
C05p35580.1_BnaDAR_AT1G48410	5.469188190220588	-25.8702	23.470665888509288	FALSE
C05p35610.1_BnaDAR_AT1G48330	6.383015182641095	-30.1527	10.025825859874004	FALSE
C05p35630.1_BnaDAR_AT1G48320	7.127429227472276	-23.782	6.967723007263004	FALSE
C05p35650.1_BnaDAR_AT4G33000	8.166666666666668	-59.8027	-8.50558	TRUE
C05p35660.1_BnaDAR_AT2G47800	4.083333333333334	-2.33347	-6.73082	TRUE
C05p35670.1_BnaDAR_AT1G48310	7.0722752489365135	-40.271	-2.57134	TRUE
C05p35680.1_BnaDAR_AT1G48300	6.096336073646607	-18.1024	2.6779141282672327	FALSE
C05p35790.1_BnaDAR_AT1G48160	8.166666666666668	-49.0658	-5.5725	TRUE
C05p35800.1_BnaDAR_AT1G48130	8.166666666666668	-42.8327	-13.6334	TRUE
C05p35820.1_BnaDAR_AT3G20970	7.01325	-41.8115	-7.33926	TRUE
C05p35850.1_BnaDAR_AT1G47990	6.360655916029434	-21.469	-4.52519	TRUE
C05p35910.1_BnaDAR_AT1G47400	6.6060104189965605	-28.0722	-6.97664	TRUE
C05p35950.1_BnaDAR_AT1G47670	4.083333333333334	-2.97418	-6.37102	TRUE
C05p35970.1_BnaDAR_AT1G47740	6.422119121583178	-18.7058	-4.39955	TRUE
C05p35980.1_BnaDAR_AT1G47750	8.166666666666668	-47.5919	-8.23061	TRUE
C05p36040.1_BnaDAR_AT1G47210	6.1089564388499324	-16.5377	0.33581808486580655	FALSE
C05p36140.1_BnaDAR_AT2G19050	4.777816399873595	-24.1696	-10.6054	TRUE
C05p36150.1_BnaDAR_AT2G19050	4.672108620810868	-24.0032	-11.0114	TRUE
C05p36190.1_BnaDAR_AT1G47260	7.125382470733094	-23.7044	11.472672586850337	FALSE
C05p36220.1_BnaDAR_AT1G47330	7.998347648355813	-42.2492	-5.51648	TRUE
C05p36260.1_BnaDAR_AT1G47380	4.706461383730792	-24.5417	1.4191648149979343	FALSE
C05p36270.1_BnaDAR_AT1G47056	6.648609724148843	-25.4036	-8.71552	TRUE
C05p36310.1_BnaDAR_AT1G46480	5.466158918820733	-12.0158	-7.03506	TRUE
C05p36320.1_BnaDAR_AT1G45050	4.732846295000994	-24.9486	0.5791618002049717	FALSE
C05p36330.1_BnaDAR_AT1G44224	4.80369	-24.2514	-12.2935	TRUE
C05p36350.1_BnaDAR_AT1G44170	8.166666666666668	-46.337	11.348433770414914	FALSE
C05p36360.1_BnaDAR_AT1G44160	7.1364143919464285	-23.7051	-11.9726	TRUE
C05p36370.1_BnaDAR_AT1G44120	8.166666666666668	-54.7816	-6.14565	TRUE
C05p36380.1_BnaDAR_AT1G44110	6.778953336445042	-21.2035	-2.20523	TRUE
C05p36410.1_BnaDAR_AT1G44100	6.451144175523751	-30.8073	-7.66549	TRUE
C05p36440.1_BnaDAR_AT1G43890	8.166666666666668	-63.0146	2.0369606274233263	FALSE
C05p36450.1_BnaDAR_AT1G43860	6.2347532777031525	-48.2641	11.272421038341378	FALSE
C05p36460.1_BnaDAR_AT1G43850	8.166666666666668	-44.8246	-3.20776	TRUE
C05p36470.1_BnaDAR_AT2G32370	6.2872447126858475	-28.5944	-15.5082	TRUE
C05p36520.1_BnaDAR_AT1G43700	6.529399097809624	-37.6314	-6.69638	TRUE
C05p36530.1_BnaDAR_AT1G43710	4.842900195377464	-7.65173	-7.1774	TRUE
C05p36610.1_BnaDAR_AT1G38131	4.694218500421284	-24.3502	1.2685133478406243	FALSE
C05p36630.1_BnaDAR_AT1G36980	6.149980649679194	-31.2617	-3.28477	TRUE
C05p36640.1_BnaDAR_AT1G36980	8.166666666666668	-48.7265	-4.99368	TRUE
C05p36770.1_BnaDAR_AT1G36060	4.6894833372035825	-24.2064	-13.1775	TRUE
C05p36900.1_BnaDAR_AT1G35780	6.138361157083495	-31.5692	9.672870491763092	FALSE
C05p36910.1_BnaDAR_AT3G52800	6.381072899877834	-20.5341	1.476615646722216	FALSE
C05p36920.1_BnaDAR_AT1G35720	4.249942248695052	-3.50253	-3.81123	TRUE
C05p36930.1_BnaDAR_AT1G35720	4.223184500277197	-3.31477	-4.17185	TRUE
C05p36960.1_BnaDAR_AT1G35710	7.300743782275233	-37.2223	-8.01609	TRUE
C05p37010.1_BnaDAR_AT5G20890	7.06202	-23.2461	-1.37872	TRUE
C05p37020.1_BnaDAR_AT1G35670	4.701875167479421	-24.4751	2.398043746578054	FALSE
C05p37040.1_BnaDAR_AT1G35620	4.465929985034608	-5.0138	-1.3722	TRUE
C05p37080.1_BnaDAR_AT1G35580	7.049956044330625	-23.1293	-5.51573	TRUE
C05p37090.1_BnaDAR_AT1G35580	7.101994178745482	-23.4677	-4.82883	TRUE
C05p37130.1_BnaDAR_AT1G35530	4.083333333333334	-2.36895	-8.07532	TRUE
C05p37220.1_BnaDAR_AT1G29720	4.7043836778841275	-24.5046	13.545468287045296	FALSE
C05p37240.1_BnaDAR_AT1G35470	6.342991337706093	-31.9029	-4.14375	TRUE
C05p37260.1_BnaDAR_AT1G35460	6.822296164651452	-36.0955	-1.42518	TRUE
C05p37270.1_BnaDAR_AT3G51840	7.099143755527897	-23.9914	-4.81771	TRUE
C05p37280.1_BnaDAR_AT1G35210	4.728928654195032	-24.2068	-15.4063	TRUE
C05p37310.1_BnaDAR_AT1G35190	6.187093313002246	-27.0246	-6.21583	TRUE
C05p37330.1_BnaDAR_AT1G35180	8.166666666666668	-72.3335	-9.15305	TRUE
C05p37360.1_BnaDAR_AT1G35160	4.363515018799926	-4.30115	-7.72776	TRUE
C05p37410.1_BnaDAR_AT1G34780	4.784180957986098	-12.8875	-7.6675	TRUE
C05p37420.1_BnaDAR_AT1G34750	4.7775158133510125	-24.2095	-4.63461	TRUE
C05p37480.1_BnaDAR_AT4G15420	8.119161117912478	-48.0592	-8.42316	TRUE
C05p37500.1_BnaDAR_AT4G30150	4.708033081495865	-24.4807	-0.354698	TRUE
C05p37510.1_BnaDAR_AT1G34640	7.107466162398878	-58.0157	5.486789718761415	FALSE
C05p37520.1_BnaDAR_AT1G34630	4.720252519938484	-24.276	0.4779437465193226	FALSE
C05p37550.1_BnaDAR_AT1G34350	4.813082260758625	-7.44575	-5.39412	TRUE
C05p37580.1_BnaDAR_AT1G34190	4.716861352521371	-24.196	-6.08023	TRUE
C05p37590.1_BnaDAR_AT1G34180	4.083333333333334	-7.36259	-6.72264	TRUE
C05p37670.1_BnaDAR_AT1G34120	4.393012799527726	-4.50786	-7.07999	TRUE
C05p37690.1_BnaDAR_AT1G34110	4.697262451112502	-24.3582	-5.12831	TRUE
C05p37700.1_BnaDAR_AT1G34030	5.99976	-31.6042	-2.42521	TRUE
C05p37710.1_BnaDAR_AT5G16260	8.166666666666668	-48.6995	-5.01254	TRUE
C05p37720.1_BnaDAR_AT1G19180	6.117810451794465	-47.0206	-6.44746	TRUE
C05p37730.1_BnaDAR_AT5G20720	8.166666666666668	-48.6934	-6.95566	TRUE
C05p37740.1_BnaDAR_AT1G34020	7.169785485030179	-23.9744	-4.91062	TRUE
C05p37750.1_BnaDAR_AT1G34010	5.300959481662666	-10.8567	-8.90392	TRUE
C05p37760.1_BnaDAR_AT1G33990	4.718471677731402	-24.7434	-4.10335	TRUE
C05p37840.1_BnaDAR_AT1G33980	6.3983053271714985	-24.926	-5.69162	TRUE
C05p37870.1_BnaDAR_AT1G33970	4.751682828146017	-25.2315	-0.571678	TRUE
C05p37880.1_BnaDAR_AT1G33811	6.4419280988401475	-46.3655	-11.1529	TRUE
C05p37890.1_BnaDAR_AT5G04220	4.698028946225517	-24.1929	-6.68143	TRUE
C05p37930.1_BnaDAR_AT1G33770	7.154027966316981	-23.8315	-3.90585	TRUE
C05p37960.1_BnaDAR_AT1G33760	4.733630153572469	-24.2743	-18.8096	TRUE
C05p37970.1_BnaDAR_AT1G33610	4.685671216533462	-24.2154	-7.17033	TRUE
C05p37990.1_BnaDAR_AT1G33520	8.166666666666668	-43.8337	-4.12776	TRUE
C05p38000.1_BnaDAR_AT1G33500	7.068481565619183	-23.6866	5.316396150113562	FALSE
C05p38020.1_BnaDAR_AT1G33470	4.702364324915266	-24.3394	16.197192561400428	FALSE
C05p38030.1_BnaDAR_AT1G33430	4.90489	-25.662	-6.29852	TRUE
C05p38080.1_BnaDAR_AT1G33410	8.166666666666668	-50.022	-4.85536	TRUE
C05p38090.1_BnaDAR_AT1G33400	8.166666666666668	-43.8342	-3.41161	TRUE
C05p38120.1_BnaDAR_AT1G33060	5.684177321937886	-32.3441	-8.1885	TRUE
C05p38160.1_BnaDAR_AT1G32928	8.166666666666668	-48.3358	-8.25671	TRUE
C05p38170.1_BnaDAR_AT1G27890	4.68853	-24.2518	-9.86072	TRUE
C05p38180.1_BnaDAR_AT5G49690	4.696076517730021	-24.2642	-4.84177	TRUE
C05p38190.1_BnaDAR_AT1G32900	5.3181816848624806	-24.1362	15.07693719545992	FALSE
C05p38290.1_BnaDAR_AT1G32730	7.098619592739869	-23.441	-3.47098	TRUE
C05p38300.1_BnaDAR_AT1G32690	4.6973389907200715	-24.353	-4.40037	TRUE
C05p38320.1_BnaDAR_AT4G34120	4.4181	-19.905	-1.472	TRUE
C05p38350.1_BnaDAR_AT1G32640	7.140909929687235	-23.7412	3.0082677940324913	FALSE
C05p38360.1_BnaDAR_AT1G32630	8.166666666666668	-56.5226	0.7551565975522578	FALSE
C05p38380.1_BnaDAR_AT1G32610	4.7163723695484565	-24.4405	-6.34875	TRUE
C05p38390.1_BnaDAR_AT1G04300	7.1646406926998925	-23.9746	2.450431260907564	FALSE
C05p38400.1_BnaDAR_AT1G32583	5.553422612742744	-29.1944	-4.91502	TRUE
C05p38430.1_BnaDAR_AT1G32540	4.397136823506493	-4.53207	-1.59373	TRUE
C05p38480.1_BnaDAR_AT1G32500	4.718502654407166	-24.3501	11.095384762422576	FALSE
C05p38490.1_BnaDAR_AT1G32490	4.437425286383397	-4.81499	-3.31509	TRUE
C05p38500.1_BnaDAR_AT1G32470	4.758587320710987	-25.2521	11.331003105830547	FALSE
C05p38550.1_BnaDAR_AT1G32450	7.454067484263071	-29.2764	-2.70292	TRUE
C05p38560.1_BnaDAR_AT1G32440	8.166666666666668	-43.916	-5.91261	TRUE
C05p38580.1_BnaDAR_AT1G32400	6.971607495176442	-47.7398	-1.20065	TRUE
C05p38590.1_BnaDAR_AT1G67120	4.707859656068624	-24.5728	0.5357238489312692	FALSE
C05p38600.1_BnaDAR_AT1G67120	4.720687724416718	-24.1404	-2.80617	TRUE
C05p38610.1_BnaDAR_AT3G18270	6.911557675765147	-22.1364	-8.6637	TRUE
C05p38620.1_BnaDAR_AT5G19140	5.363966967144434	-11.2994	-5.18829	TRUE
C05p38660.1_BnaDAR_AT1G67120	7.326647434762456	-40.4299	-5.85695	TRUE
C05p38670.1_BnaDAR_AT1G67120	8.166666666666668	-50.2232	-10.7927	TRUE
C05p38730.1_BnaDAR_AT5G52190	4.692526264688633	-24.3288	-9.28724	TRUE
C05p38750.1_BnaDAR_AT1G32380	8.166666666666668	-43.9057	-7.72258	TRUE
C05p38780.1_BnaDAR_AT1G32360	7.176609501839535	-23.993	0.9982349702265907	FALSE
C05p38840.1_BnaDAR_AT1G32340	4.7207360984355775	-24.2087	-4.83423	TRUE
C05p38880.1_BnaDAR_AT1G32310	7.162317043004891	-23.9508	-8.65135	TRUE
C05p38890.1_BnaDAR_AT4G16360	4.688811243310842	-24.2246	-6.65754	TRUE
C05p38900.1_BnaDAR_AT1G32250	7.169550717120858	-23.9489	-7.44252	TRUE
C05p38980.1_BnaDAR_AT1G15130	4.083333333333334	-3.37923	-5.19103	TRUE
C05p39050.1_BnaDAR_AT1G32240	4.760418675042567	-24.5207	14.639457924103766	FALSE
C05p39080.1_BnaDAR_AT4G05095	4.083333333333334	-14.5823	-9.86037	TRUE
C05p39110.1_BnaDAR_AT1G32230	7.578129004650673	-62.4666	14.332843834827315	FALSE
C05p39140.1_BnaDAR_AT1G32200	5.052797942726775	-22.0992	-6.50459	TRUE
C05p39150.1_BnaDAR_AT1G32190	4.083333333333334	-5.31609	-4.24402	TRUE
C05p39160.1_BnaDAR_AT1G32180	4.689223732983108	-24.2676	-10.4312	TRUE
C05p39190.1_BnaDAR_AT5G49690	7.1839492729709615	-24.0728	-7.48596	TRUE
C05p39200.1_BnaDAR_AT5G26860	6.995736678054527	-32.2681	-4.46937	TRUE
C05p39210.1_BnaDAR_AT4G10810	7.133723736333615	-33.7414	-5.26399	TRUE
C05p39230.1_BnaDAR_AT4G01560	6.706761510585533	-31.6421	-8.9848	TRUE
C05p39240.1_BnaDAR_AT1G46984	4.68544	-24.2089	-10.0107	TRUE
C05p39260.1_BnaDAR_AT1G32170	4.105167791769852	-7.85411	-7.70291	TRUE
C05p39270.1_BnaDAR_AT5G55860	6.442784383988987	-23.8678	-6.99548	TRUE
C05p39280.1_BnaDAR_AT1G32160	8.166666666666668	-70.3144	-4.92786	TRUE
C05p39290.1_BnaDAR_AT3G58980	7.333038988824657	-39.0007	-5.27855	TRUE
C05p39300.1_BnaDAR_AT4G11770	4.083333333333334	-8.85124	-9.65674	TRUE
C05p39310.1_BnaDAR_AT1G32120	4.083333333333334	-14.5825	-8.66557	TRUE
C05p39320.1_BnaDAR_AT1G32100	6.358645313694868	-23.9504	-9.13451	TRUE
C05p39330.1_BnaDAR_AT1G32100	6.212364055097986	-22.6594	-7.31429	TRUE
C05p39350.1_BnaDAR_AT1G32090	4.802711307270158	-13.6325	-1.46057	TRUE
C05p39360.1_BnaDAR_AT1G32080	8.166666666666668	-70.8997	-4.21764	TRUE
C05p39370.1_BnaDAR_AT1G32060	4.083333333333334	-3.83893	-8.35619	TRUE
C05p39380.1_BnaDAR_AT1G32050	4.88395	-7.93795	-5.10899	TRUE
C05p39410.1_BnaDAR_AT1G31940	8.166666666666668	-42.232	-3.05903	TRUE
C05p39420.1_BnaDAR_AT1G31930	8.166666666666668	-48.1253	-4.96994	TRUE
C05p39430.1_BnaDAR_AT1G31920	4.557820532189633	-18.0033	-8.16552	TRUE
C05p39520.1_BnaDAR_AT1G31880	7.147267592888068	-23.8209	-2.89825	TRUE
C05p39530.1_BnaDAR_AT1G31870	4.78162	-9.99155	-8.34644	TRUE
C05p39540.1_BnaDAR_AT1G31860	5.694567362728298	-23.3349	-7.26381	TRUE
C05p39560.1_BnaDAR_AT1G12800	5.3895605505668875	-16.9694	-4.86147	TRUE
C05p39570.1_BnaDAR_AT1G74600	4.6919563861850255	-24.2535	-7.71747	TRUE
C05p39620.1_BnaDAR_AT1G31850	5.723003856943254	-35.0661	16.08905409400795	FALSE
C05p39630.1_BnaDAR_AT1G31817	7.093985452577098	-23.9397	0.33679716190459885	FALSE
C05p39640.1_BnaDAR_AT1G31812	4.716533347826407	-24.7022	21.783021264328397	FALSE
C05p39650.1_BnaDAR_AT1G31790	5.839046944829297	-42.673	-8.02801	TRUE
C05p39680.1_BnaDAR_AT1G31770	8.166666666666668	-42.7996	-5.75987	TRUE
C05p39690.1_BnaDAR_AT1G31760	7.121949758004192	-23.6074	-4.94348	TRUE
C05p39730.1_BnaDAR_AT1G48400	8.166666666666668	-57.3404	-8.86371	TRUE
C05p39770.1_BnaDAR_AT3G23260	4.684838970159351	-24.1928	-12.4024	TRUE
C05p39810.1_BnaDAR_AT3G23090	8.026364172225202	-44.342	-3.56595	TRUE
C05p39820.1_BnaDAR_AT3G23080	5.801505255930025	-23.6175	-6.95401	TRUE
C05p39830.1_BnaDAR_AT3G23070	6.554759691078952	-28.9731	-3.27049	TRUE
C05p39860.1_BnaDAR_AT3G23050	5.916245367495331	-15.166	-0.766031	TRUE
C05p39870.1_BnaDAR_AT5G17690	4.718429014408436	-24.4937	11.319002717614495	FALSE
C05p39890.1_BnaDAR_AT5G47520	4.083333333333334	-2.33608	0.4574249323546269	FALSE
C05p39900.1_BnaDAR_AT3G23030	7.608576279878076	-39.1513	-5.84596	TRUE
C05p39950.1_BnaDAR_AT3G23020	4.538392826859658	-19.5881	-1.41425	TRUE
C05p39960.1_BnaDAR_AT3G23000	5.623741368162083	-17.719	-6.0281	TRUE
C05p40000.1_BnaDAR_AT3G22990	7.176773969951327	-23.994	10.482336705259229	FALSE
C05p40010.1_BnaDAR_AT3G22980	8.166666666666668	-44.2519	-2.5312	TRUE
C05p40020.1_BnaDAR_AT5G45410	6.774515760857739	-24.9172	-6.58155	TRUE
C05p40040.1_BnaDAR_AT4G10790	8.166666666666668	-67.2206	-3.8753	TRUE
C05p40100.1_BnaDAR_AT3G22961	6.504433802569218	-40.5593	-9.80126	TRUE
C05p40120.1_BnaDAR_AT3G22930	6.1019	-20.1201	-3.01382	TRUE
C05p40130.1_BnaDAR_AT1G48840	8.166666666666668	-61.3058	-8.69172	TRUE
C05p40200.1_BnaDAR_AT3G22910	4.083333333333334	-3.97813	-7.67493	TRUE
C05p40210.1_BnaDAR_AT3G22890	4.695172785378436	-24.3621	-1.22472	TRUE
C05p40220.1_BnaDAR_AT5G05230	4.714968246092564	-24.664	-2.84665	TRUE
C05p40250.1_BnaDAR_AT3G22845	7.149177095768369	-23.8471	-1.35732	TRUE
C05p40280.1_BnaDAR_AT3G22830	4.083333333333334	-8.36745	-5.1002	TRUE
C05p40300.1_BnaDAR_AT3G22800	7.140216963059174	-23.7321	-7.34277	TRUE
C05p40320.1_BnaDAR_AT3G22790	4.1827037345420335	-3.02911	-1.46654	TRUE
C05p40330.1_BnaDAR_AT3G22780	8.166666666666668	-54.5018	-5.41223	TRUE
C05p40340.1_BnaDAR_AT3G22760	8.166666666666668	-60.8077	-10.6861	TRUE
C05p40360.1_BnaDAR_AT5G08580	6.757161889459842	-48.7258	-7.2815	TRUE
C05p40370.1_BnaDAR_AT1G31812	7.5237730002784104	-27.9703	-0.548218	TRUE
C05p40390.1_BnaDAR_AT3G22740	4.703285254526414	-24.4988	0.11514788010584454	FALSE
C05p40400.1_BnaDAR_AT3G13470	8.166666666666668	-65.041	-6.46709	TRUE
C05p40430.1_BnaDAR_AT3G22690	6.421269770909614	-29.2524	-8.47834	TRUE
C05p40440.1_BnaDAR_AT3G22680	6.804106801076573	-39.0327	-8.38621	TRUE
C05p40450.1_BnaDAR_AT3G22630	7.114781780816853	-23.6108	0.8504798129409323	FALSE
C05p40460.1_BnaDAR_AT3G22620	7.172259258739799	-23.9579	-13.4621	TRUE
C05p40470.1_BnaDAR_AT3G22600	5.723485823484898	-29.9562	-11.2976	TRUE
C05p40480.1_BnaDAR_AT3G22590	8.166666666666668	-45.9316	-8.4663	TRUE
C05p40540.1_BnaDAR_AT3G22550	7.005565858844615	-23.2424	2.3946171373229816	FALSE
C05p40590.1_BnaDAR_AT1G16560	4.849165105519578	-23.5106	-8.95496	TRUE
C05p40600.1_BnaDAR_AT3G22540	7.1446784957044995	-23.8199	-4.92549	TRUE
C05p40630.1_BnaDAR_AT3G22530	5.863588912348846	-31.6587	2.5995976411835215	FALSE
C05p40640.1_BnaDAR_AT3G22520	6.520667785011042	-39.0037	-1.26992	TRUE
C05p40660.1_BnaDAR_AT3G22510	4.083333333333334	-4.24144	-14.3578	TRUE
C05p40670.1_BnaDAR_AT3G22490	6.8805797618954445	-32.8494	-15.1482	TRUE
C05p40680.1_BnaDAR_AT3G22480	6.448781757813144	-45.9743	-2.47017	TRUE
C05p40710.1_BnaDAR_AT3G22530	4.083333333333334	-6.30188	-7.16142	TRUE
C05p40720.1_BnaDAR_AT3G22520	8.166666666666668	-51.4747	-3.38179	TRUE
C05p40740.1_BnaDAR_AT3G22510	4.083333333333334	-8.03063	-14.2009	TRUE
C05p40750.1_BnaDAR_AT3G22490	4.6101997325635145	-23.0043	-13.7129	TRUE
C05p40760.1_BnaDAR_AT3G22480	4.083333333333334	-2.62797	-4.99807	TRUE
C05p40870.1_BnaDAR_AT1G68185	6.454413875199135	-31.988	-8.55333	TRUE
C05p40900.1_BnaDAR_AT3G22440	7.123332597636638	-23.6153	19.742768859828075	FALSE
C05p40910.1_BnaDAR_AT3G22430	8.166666666666668	-45.0713	-5.8418	TRUE
C05p40920.1_BnaDAR_AT1G74060	4.083333333333334	-5.00025	-6.43551	TRUE
C05p40930.1_BnaDAR_AT3G22425	4.701865749339697	-24.4465	-0.0419932	TRUE
C05p40960.1_BnaDAR_AT3G22420	5.316260316529463	-24.1111	-0.526762	TRUE
C05p40970.1_BnaDAR_AT3G22415	4.083333333333334	-6.84152	-7.00775	TRUE
C05p40990.1_BnaDAR_AT3G22410	7.135034365258454	-23.7511	0.00259203	FALSE
C05p41000.1_BnaDAR_AT3G22400	4.70154	-24.469	-5.68562	TRUE
C05p41010.1_BnaDAR_AT3G22380	4.083333333333334	-2.99976	7.982792141655963	FALSE
C05p41020.1_BnaDAR_AT3G22370	4.694484179728508	-24.3575	-3.97858	TRUE
C05p41040.1_BnaDAR_AT3G22320	4.708156308020752	-24.5741	2.0822364331913406	FALSE
C05p41050.1_BnaDAR_AT3G22310	7.019789731048355	-40.237	-5.51678	TRUE
C05p41060.1_BnaDAR_AT3G22300	5.3645352402734385	-29.8851	-5.56748	TRUE
C05p41070.1_BnaDAR_AT3G22290	4.703434172215325	-24.4597	1.0595387863629497	FALSE
C05p41080.1_BnaDAR_AT3G22275	8.15897	-51.9083	-10.7662	TRUE
C05p41090.1_BnaDAR_AT3G22270	8.166666666666668	-44.9214	-4.3368	TRUE
C05p41100.1_BnaDAR_AT3G22260	4.9932415970942285	-24.1535	-7.20221	TRUE
C05p41120.1_BnaDAR_AT3G22240	4.6873332696669525	-24.2342	-7.87526	TRUE
C05p41130.1_BnaDAR_AT3G22230	4.083333333333334	-2.33969	-7.0026	TRUE
C05p41140.1_BnaDAR_AT3G05660	4.687482201707922	-24.2396	-4.03018	TRUE
C05p41150.1_BnaDAR_AT3G22220	4.273410143806482	-3.66543	-6.85491	TRUE
C05p41160.1_BnaDAR_AT3G22210	4.704674723364637	-24.5237	3.845779466482554	FALSE
C05p41210.1_BnaDAR_AT1G54310	4.866668761277886	-18.8139	-6.64682	TRUE
C05p41220.1_BnaDAR_AT3G22200	4.761912763989187	-24.6816	0.12073800933930556	FALSE
C05p41230.1_BnaDAR_AT3G22190	8.166666666666668	-52.2483	-3.8449	TRUE
C05p41240.1_BnaDAR_AT3G22170	8.166666666666668	-44.804	3.6715865885280863	FALSE
C05p41250.1_BnaDAR_AT3G22160	7.079645329719306	-38.8028	-7.35202	TRUE
C05p41260.1_BnaDAR_AT3G22150	8.166666666666668	-61.0793	-8.5701	TRUE
C05p41280.1_BnaDAR_AT3G22110	7.121204401901875	-23.6554	-1.06586	TRUE
C05p41290.1_BnaDAR_AT3G22104	4.083333333333334	-3.3218	-7.19871	TRUE
C05p41300.1_BnaDAR_AT4G37660	7.188966785732785	-24.167	-4.7572	TRUE
C05p41310.1_BnaDAR_AT3G22100	8.166666666666668	-78.8534	-10.3939	TRUE
C05p41330.1_BnaDAR_AT2G19390	4.731392853811009	-24.2287	-0.958728	TRUE
C05p41370.1_BnaDAR_AT3G22070	7.139149641477923	-38.4607	-6.48539	TRUE
C05p41380.1_BnaDAR_AT3G22060	4.083333333333334	-8.70471	-11.6399	TRUE
C05p41490.1_BnaDAR_AT3G21890	7.14841	-23.8922	5.163178017366732	FALSE
C05p41520.1_BnaDAR_AT3G21865	4.496178333933406	-14.8975	-6.63899	TRUE
C05p41560.1_BnaDAR_AT3G21820	7.816680758753792	-65.5874	-4.17315	TRUE
C05p41580.1_BnaDAR_AT4G28470	5.4401386644343805	-23.0922	-5.96105	TRUE
C05p41590.1_BnaDAR_AT3G21770	4.536752465970849	-10.3082	-7.26093	TRUE
C05p41600.1_BnaDAR_AT3G27390	5.479985399057099	-25.6598	-8.35218	TRUE
C05p41610.1_BnaDAR_AT3G21760	6.676061762603823	-32.0872	-6.2685	TRUE
C05p41620.1_BnaDAR_AT3G21750	6.9036062944345575	-22.0781	-2.78464	TRUE
C05p41630.1_BnaDAR_AT3G21740	4.506541778125951	-20.092	-2.48086	TRUE
C05p41650.1_BnaDAR_AT3G21750	8.166666666666668	-37.3816	-4.48732	TRUE
C05p41690.1_BnaDAR_AT3G21720	5.403256316876867	-28.5264	-10.2411	TRUE
C05p41710.1_BnaDAR_AT3G21700	5.232124327191624	-18.8713	-4.27366	TRUE
C05p41720.1_BnaDAR_AT3G21690	4.795731023166012	-7.3248	-8.99606	TRUE
C05p41730.1_BnaDAR_AT3G21690	4.083333333333334	-6.53145	-5.79666	TRUE
C05p41740.1_BnaDAR_AT4G14960	8.166666666666668	-60.5244	-5.92528	TRUE
C05p41820.1_BnaDAR_AT5G18830	7.178663306875421	-24.0074	-2.34063	TRUE
C05p41830.1_BnaDAR_AT3G21670	7.18388	-24.0415	31.722786485498304	FALSE
C05p41840.1_BnaDAR_AT3G21650	8.166666666666668	-63.6983	-0.123675	TRUE
C05p41850.1_BnaDAR_AT3G21630	7.680605181026165	-42.3958	-6.79095	TRUE
C05p41860.1_BnaDAR_AT3G21610	4.828907498624221	-20.1612	-7.91301	TRUE
C05p41870.1_BnaDAR_AT3G21600	8.166666666666668	-39.1799	-5.37999	TRUE
C05p41900.1_BnaDAR_AT3G21560	4.70142	-24.462	40.465505456044355	FALSE
C05p41920.1_BnaDAR_AT3G21550	4.98088	-9.97751	-4.32189	TRUE
C05p41930.1_BnaDAR_AT3G21520	5.676647465007033	-13.4958	-13.197	TRUE
C05p41940.1_BnaDAR_AT3G21480	6.155700241481452	-16.8432	-1.39935	TRUE
C05p41950.1_BnaDAR_AT3G21470	6.871438677460421	-33.4695	-8.19373	TRUE
C05p41980.1_BnaDAR_AT3G21465	7.1790483196794925	-24.0052	11.804376581715488	FALSE
C05p41990.1_BnaDAR_AT3G21430	7.472419977250684	-37.3709	-4.95426	TRUE
C05p42000.1_BnaDAR_AT3G21420	8.166666666666668	-57.4107	-8.43732	TRUE
C05p42070.1_BnaDAR_AT3G21400	7.171040477535825	-23.9515	-5.32869	TRUE
C05p42080.1_BnaDAR_AT3G21360	7.17308	-24.0405	-2.98805	TRUE
C05p42110.1_BnaDAR_AT3G21350	8.166666666666668	-48.7105	-7.30502	TRUE
C05p42140.1_BnaDAR_AT3G21330	4.728378285045223	-24.3028	-8.61591	TRUE
C05p42150.1_BnaDAR_AT3G53900	5.048048363425026	-21.5452	-7.25023	TRUE
C05p42210.1_BnaDAR_AT3G21300	5.844095041686991	-34.8358	-8.38302	TRUE
C05p42230.1_BnaDAR_AT3G21295	4.7021961855005285	-24.4836	-4.98185	TRUE
C05p42240.1_BnaDAR_AT3G21290	7.142914129641312	-23.789	-0.091963	TRUE
C05p42250.1_BnaDAR_AT3G21280	4.710040987541745	-24.6056	-5.15385	TRUE
C05p42260.1_BnaDAR_AT3G21270	6.202359188043872	-24.9036	-6.62332	TRUE
C05p42340.1_BnaDAR_AT3G21260	8.082305665139652	-62.0988	-5.1082	TRUE
C05p42350.1_BnaDAR_AT3G21250	6.5640776484167125	-33.0563	-5.50775	TRUE
C05p42400.1_BnaDAR_AT3G21250	8.166666666666668	-49.8226	-5.39999	TRUE
C05p42410.1_BnaDAR_AT3G25170	7.305767579924872	-28.7851	-11.7756	TRUE
C05p42420.1_BnaDAR_AT3G21240	4.706878231577377	-24.4973	6.988274933570217	FALSE
C05p42430.1_BnaDAR_AT3G21240	4.712338843601092	-24.6452	6.20768	FALSE
C05p42440.1_BnaDAR_AT3G21230	6.3707274809697125	-23.5368	-0.164157	TRUE
C05p42450.1_BnaDAR_AT3G21230	4.697190194360675	-24.3804	-9.52422	TRUE
C05p42480.1_BnaDAR_AT3G21230	4.6942043852506865	-24.3427	10.031450482638732	FALSE
C05p42510.1_BnaDAR_AT3G21215	5.4947685523019665	-37.1652	-9.40016	TRUE
C05p42550.1_BnaDAR_AT3G21210	4.696924413125196	-24.3818	-5.8063	TRUE
C05p42560.1_BnaDAR_AT2G42120	4.714891674678984	-24.48	-5.46358	TRUE
C05p42570.1_BnaDAR_AT3G21210	7.229481091063569	-40.1199	-6.49475	TRUE
C05p42580.1_BnaDAR_AT3G21200	4.744695790222258	-25.1234	-0.711297	TRUE
C05p42640.1_BnaDAR_AT3G21190	4.083333333333334	-3.58705	-7.02329	TRUE
C05p42650.1_BnaDAR_AT3G21180	4.705203505127551	-24.3005	-9.61292	TRUE
C05p42660.1_BnaDAR_AT3G21160	8.166666666666668	-71.597	-3.71271	TRUE
C05p42670.1_BnaDAR_AT3G21150	4.804748008404063	-24.2746	-4.91796	TRUE
C05p42680.1_BnaDAR_AT3G21140	8.166666666666668	-40.68	0.41717010620146766	FALSE
C05p42690.1_BnaDAR_AT3G09740	4.731912203224238	-24.2492	-1.47199	TRUE
C05p42700.1_BnaDAR_AT4G10190	4.68349	-24.1664	-8.72464	TRUE
C05p42730.1_BnaDAR_AT1G76590	7.8003680876555155	-39.8044	-10.4938	TRUE
C05p42770.1_BnaDAR_AT1G76610	4.703288489269958	-24.2238	-3.26428	TRUE
C05p42800.1_BnaDAR_AT3G54690	7.0951772334368695	-23.422	0.2968008034250005	FALSE
C05p42810.1_BnaDAR_AT3G54740	5.060142105841779	-9.6388	-7.76682	TRUE
C05p42850.1_BnaDAR_AT4G10190	4.083333333333334	-8.85909	-9.38435	TRUE
C05p42860.1_BnaDAR_AT3G02280	4.694196797388835	-24.3343	-6.03958	TRUE
C05p42890.1_BnaDAR_AT3G14090	4.68813	-24.2168	-9.1523	TRUE
C05p42900.1_BnaDAR_AT4G30260	4.686851848190592	-24.2246	4.837122555200054	FALSE
C05p42920.1_BnaDAR_AT4G10190	4.368144455196235	-16.3642	-9.48744	TRUE
C05p42930.1_BnaDAR_AT3G21110	8.166666666666668	-50.4588	-6.94339	TRUE
C05p42940.1_BnaDAR_AT4G10190	4.083333333333334	-14.1665	-9.71657	TRUE
C05p42950.1_BnaDAR_AT3G21130	4.442362159315746	-17.4405	-9.9579	TRUE
C05p42960.1_BnaDAR_AT3G21100	5.775572899807369	-29.1231	0.9786047821073538	FALSE
C05p42980.1_BnaDAR_AT3G18190	5.9252230994415775	-38.5891	2.2769197071171874	FALSE
C05p43000.1_BnaDAR_AT5G57590	4.69797	-24.1914	-5.33078	TRUE
C05p43010.1_BnaDAR_AT3G21090	7.228887434460748	-61.3392	-0.641139	TRUE
C05p43020.1_BnaDAR_AT3G21070	4.684254599788323	-24.1415	-3.40349	TRUE
C05p43040.1_BnaDAR_AT3G21055	4.7307543274688095	-15.1035	6.894778485144315	FALSE
C05p43090.1_BnaDAR_AT1G51980	7.853015454247177	-61.2677	-3.48691	TRUE
C05p43110.1_BnaDAR_AT3G20970	5.020551493537766	-24.7058	-6.74264	TRUE
C05p43120.1_BnaDAR_AT3G20930	8.166666666666668	-42.8338	-7.02478	TRUE
C05p43130.1_BnaDAR_AT3G20920	4.7975857851111865	-21.2567	-8.25662	TRUE
C05p43140.1_BnaDAR_AT3G20910	6.087196068389551	-28.6852	-6.36498	TRUE
C05p43150.1_BnaDAR_AT3G20898	4.083333333333334	-3.08609	-0.790988	TRUE
C05p43160.1_BnaDAR_AT3G20890	6.124407972442548	-16.6264	-4.65119	TRUE
C05p43170.1_BnaDAR_AT3G20880	6.920592578719839	-37.0214	-10.4192	TRUE
C05p43180.1_BnaDAR_AT3G20870	4.688725733098507	-24.2663	10.046951659898014	FALSE
C05p43190.1_BnaDAR_AT3G20865	5.31545	-26.2029	-5.50562	TRUE
C05p43200.1_BnaDAR_AT3G20860	4.71527	-24.6364	-6.20242	TRUE
C05p43240.1_BnaDAR_AT3G20830	7.16361	-23.9064	-6.11159	TRUE
C05p43250.1_BnaDAR_AT3G20820	4.516005225977136	-8.52219	3.282952325204505	FALSE
C05p43260.1_BnaDAR_AT3G20810	5.832302847928506	-23.9872	-5.03418	TRUE
C05p43270.1_BnaDAR_AT3G22470	4.647434848308212	-23.6084	-8.57062	TRUE
C05p43280.1_BnaDAR_AT3G20800	4.697957353563896	-24.4135	-2.91444	TRUE
C05p43290.1_BnaDAR_AT3G20790	7.1511677473647985	-23.8143	-3.87425	TRUE
C05p43300.1_BnaDAR_AT3G20780	4.910632418174247	-19.8382	-6.14732	TRUE
C05p43310.1_BnaDAR_AT3G20770	4.762461854152042	-24.6475	16.49753722680154	FALSE
C05p43340.1_BnaDAR_AT3G59020	5.524584788321529	-17.8883	-7.9979	TRUE
C05p43360.1_BnaDAR_AT2G05310	6.849791839109184	-42.2897	-2.09401	TRUE
C05p43390.1_BnaDAR_AT1G23950	5.331786146241548	-14.1687	-6.7218	TRUE
C05p43430.1_BnaDAR_AT3G20740	4.688886983345999	-24.1828	-5.00645	TRUE
C05p43470.1_BnaDAR_AT3G20740	5.324201732322752	-11.0285	-5.83597	TRUE
C05p43480.1_BnaDAR_AT3G20730	8.166666666666668	-47.2129	-7.47041	TRUE
C05p43490.1_BnaDAR_AT4G28550	4.763398625638493	-24.2427	-6.83364	TRUE
C05p43500.1_BnaDAR_AT3G20730	6.516146073909694	-41.3476	-5.82809	TRUE
C05p43510.1_BnaDAR_AT3G20720	4.688419298125748	-24.2541	-5.21056	TRUE
C05p43570.1_BnaDAR_AT3G20670	7.127047551790102	-23.6462	14.681184420875198	FALSE
C05p43580.1_BnaDAR_AT3G20660	8.166666666666668	-44.0718	-8.18402	TRUE
C05p43590.1_BnaDAR_AT5G47820	4.937243442485347	-10.2972	-8.95662	TRUE
C05p43600.1_BnaDAR_AT3G20650	4.7305292856215075	-24.2235	-6.08178	TRUE
C05p43610.1_BnaDAR_AT3G20640	5.1350516571897264	-9.69671	-4.67787	TRUE
C05p43630.1_BnaDAR_AT3G20630	5.320312875222703	-13.3433	-3.60393	TRUE
C05p43640.1_BnaDAR_AT3G20620	8.166666666666668	-39.2765	-8.91959	TRUE
C05p43690.1_BnaDAR_AT3G20620	4.687824129406261	-24.2526	-9.69053	TRUE
C05p43740.1_BnaDAR_AT3G20580	4.083333333333334	-5.80547	-4.10198	TRUE
C05p43750.1_BnaDAR_AT3G20570	8.166666666666668	-43.8336	-7.17707	TRUE
C05p43760.1_BnaDAR_AT3G20560	7.141057891618577	-23.7695	11.140690845528681	FALSE
C05p43770.1_BnaDAR_AT3G20557	5.0075	-17.062	-8.8524	TRUE
C05p43790.1_BnaDAR_AT5G03300	7.173318389114686	-23.9675	-2.28341	TRUE
C05p43810.1_BnaDAR_AT3G20540	5.467834016125937	-12.8288	-2.4325	TRUE
C05p43820.1_BnaDAR_AT3G20520	8.166666666666668	-59.9422	-6.69941	TRUE
C05p43830.1_BnaDAR_AT3G20475	7.1564841123042315	-24.3401	17.781823603564263	FALSE
C05p43850.1_BnaDAR_AT3G20470	4.701823259191955	-24.4667	5.34661	FALSE
C05p43860.1_BnaDAR_AT5G07440	7.062874485833145	-23.1996	0.11540831847355548	FALSE
C05p43870.1_BnaDAR_AT3G20460	7.156049501487572	-23.958	-9.25392	TRUE
C05p43890.1_BnaDAR_AT3G20450	8.166666666666668	-46.7106	-6.51838	TRUE
C05p43900.1_BnaDAR_AT3G20440	8.166666666666668	-51.9203	-5.13394	TRUE
C05p43910.1_BnaDAR_AT3G20430	4.083333333333334	-2.33345	-2.90193	TRUE
C05p43940.1_BnaDAR_AT3G20420	8.166666666666668	-70.3554	-4.47251	TRUE
C05p43950.1_BnaDAR_AT3G20410	4.887297545222294	-24.68	-5.12946	TRUE
C05p43960.1_BnaDAR_AT3G20390	4.7496175146018516	-25.231	16.456878267152234	FALSE
C05p43970.1_BnaDAR_AT3G20370	8.166666666666668	-41.4324	-8.4003	TRUE
C05p43980.1_BnaDAR_AT3G20350	8.166666666666668	-48.3188	-8.33711	TRUE
C05p44000.1_BnaDAR_AT3G20340	6.747225486156631	-29.8907	-9.73383	TRUE
C05p44010.1_BnaDAR_AT3G20320	4.696703605316641	-24.3841	10.928842589964631	FALSE
C05p44020.1_BnaDAR_AT3G20300	8.166666666666668	-65.5043	-9.6068	TRUE
C05p44030.1_BnaDAR_AT3G20290	7.167186496115808	-23.9696	-3.85	TRUE
C05p44040.1_BnaDAR_AT3G20280	6.893681783867949	-34.5043	-7.10504	TRUE
C05p44050.1_BnaDAR_AT3G20270	8.166666666666668	-52.8063	-5.98177	TRUE
C05p44060.1_BnaDAR_AT3G20270	8.166666666666668	-56.5686	-1.24794	TRUE
C05p44070.1_BnaDAR_AT3G20260	4.083333333333334	-8.0163	-1.96828	TRUE
C05p44080.1_BnaDAR_AT3G20250	7.824241775451001	-62.9649	-1.76163	TRUE
C05p44090.1_BnaDAR_AT3G27900	7.102400518313443	-23.4675	-10.5981	TRUE
C05p44120.1_BnaDAR_AT1G34210	7.1574327855968685	-24.0156	-3.90964	TRUE
C05p44130.1_BnaDAR_AT3G20260	5.191807423243209	-31.409	-0.83978	TRUE
C05p44140.1_BnaDAR_AT3G20250	4.76253	-24.4903	11.841652128134342	FALSE
C05p44150.1_BnaDAR_AT3G20240	7.098565188943069	-23.4466	-0.898447	TRUE
C05p44160.1_BnaDAR_AT3G20230	5.302154580196558	-21.0006	-4.67114	TRUE
C05p44170.1_BnaDAR_AT3G20220	6.294348893930467	-36.0789	-10.6947	TRUE
C05p44180.1_BnaDAR_AT3G20210	8.166666666666668	-74.2433	-6.90645	TRUE
C05p44190.1_BnaDAR_AT3G20200	4.685419990393806	-24.2148	-3.88751	TRUE
C05p44200.1_BnaDAR_AT3G20180	5.843337078089697	-24.1211	-7.59072	TRUE
C05p44210.1_BnaDAR_AT3G20170	8.166666666666668	-47.0618	-8.53102	TRUE
C05p44220.1_BnaDAR_AT3G20160	8.166666666666668	-73.4715	-11.0805	TRUE
C05p44230.1_BnaDAR_AT1G78500	8.166666666666668	-44.7133	-4.89399	TRUE
C05p44240.1_BnaDAR_AT3G20130	8.166666666666668	-51.5189	-8.13737	TRUE
C05p44250.1_BnaDAR_AT3G20140	7.544659346568035	-41.1415	-9.52755	TRUE
C05p44270.1_BnaDAR_AT3G20080	7.157827865807543	-23.8888	-6.29438	TRUE
C05p44280.1_BnaDAR_AT3G20080	6.110039695147909	-16.5212	-5.45552	TRUE
C05p44300.1_BnaDAR_AT5G55560	4.708598864717047	-24.4646	-6.73381	TRUE
C05p44310.1_BnaDAR_AT3G20130	7.169629580947308	-23.9419	-7.72348	TRUE
C05p44340.1_BnaDAR_AT1G78500	6.943408085944664	-38.3212	-1.32916	TRUE
C05p44370.1_BnaDAR_AT3G20140	8.166666666666668	-77.9	-8.58748	TRUE
C05p44380.1_BnaDAR_AT3G20110	7.115017084776474	-23.8363	-9.87109	TRUE
C05p44400.1_BnaDAR_AT3G20620	7.1646081679918545	-23.922	-10.7301	TRUE
C05p44410.1_BnaDAR_AT3G20070	8.166666666666668	-74.1655	-2.8595	TRUE
C05p44420.1_BnaDAR_AT3G20100	5.25487	-24.3134	11.326963920708423	FALSE
C05p44470.1_BnaDAR_AT3G20060	5.76457	-24.3207	-5.47853	TRUE
C05p44480.1_BnaDAR_AT3G20050	8.166666666666668	-51.2304	-1.91318	TRUE
C05p44490.1_BnaDAR_AT3G20040	5.2838247802295895	-19.4066	-8.08478	TRUE
C05p44500.1_BnaDAR_AT3G20015	4.083333333333334	-7.79791	-2.3799	TRUE
C05p44510.1_BnaDAR_AT3G20010	4.900880374520464	-8.05713	-3.06045	TRUE
C05p44520.1_BnaDAR_AT3G20000	8.166666666666668	-62.7717	16.42376539564789	FALSE
C05p44530.1_BnaDAR_AT3G19990	7.176844760642537	-23.9947	-10.1098	TRUE
C05p44540.1_BnaDAR_AT3G19970	7.155234562299072	-23.9108	-5.72286	TRUE
C05p44590.1_BnaDAR_AT4G15840	4.80022	-26.0405	-2.47191	TRUE
C05p44670.1_BnaDAR_AT3G19960	4.684229701955935	-24.1923	-1.84702	TRUE
C05p44690.1_BnaDAR_AT3G19950	8.166666666666668	-60.3782	-8.07384	TRUE
C05p44700.1_BnaDAR_AT3G19930	5.794068039910365	-23.9035	-3.74465	TRUE
C05p44710.1_BnaDAR_AT3G19920	8.166666666666668	-65.3478	-10.7602	TRUE
C05p44720.1_BnaDAR_AT3G19910	8.166666666666668	-76.5384	-5.50086	TRUE
C05p44780.1_BnaDAR_AT5G50960	8.166666666666668	-61.7531	5.950198822008005	FALSE
C05p44790.1_BnaDAR_AT3G19840	8.166666666666668	-41.5352	2.020515359634075	FALSE
C05p44800.1_BnaDAR_AT3G19830	4.696682806173713	-24.3948	-4.89253	TRUE
C05p44820.1_BnaDAR_AT3G19820	5.670703537694083	-24.0479	-5.76538	TRUE
C05p44830.1_BnaDAR_AT3G17770	6.235784301996599	-40.8216	0.10492184747485567	FALSE
C05p44840.1_BnaDAR_AT3G19780	8.166666666666668	-47.978	-7.94493	TRUE
C05p44850.1_BnaDAR_AT3G18165	7.14948	-23.943	-5.98991	TRUE
C05p44870.1_BnaDAR_AT5G09320	4.3098307648716885	-18.2068	-11.0301	TRUE
