## Supplemental File 1 for "Network analysis of flowering time genes suggests regulatory changes among *SOC1* orthologues in response to cold in *Brassica napus*" (part 7 of 11)

### Sheet: ZS11_Col0_reg (continued)
gene_id	stretch	shift	BIC_diff	registered
C05p44890.1_BnaDAR_AT3G28700	8.166666666666668	-44.0255	-6.38347	TRUE
C05p44900.1_BnaDAR_AT3G19770	4.689570491908734	-24.2526	-5.20923	TRUE
C05p44910.1_BnaDAR_AT1G47790	4.691182679710785	-24.148	-9.90142	TRUE
C05p44920.1_BnaDAR_AT3G19780	7.159921042271296	-23.871	-2.35212	TRUE
C05p44930.1_BnaDAR_AT3G19810	5.388778677756889	-23.3818	-4.1475	TRUE
C05p44940.1_BnaDAR_AT4G27990	4.718368005406186	-24.1724	37.69307966936927	FALSE
C05p44950.1_BnaDAR_AT4G10190	4.083333333333334	-10.8202	-9.47455	TRUE
C05p44980.1_BnaDAR_AT4G10190	4.083333333333334	-10.2638	-9.31565	TRUE
C05p45000.1_BnaDAR_AT4G10190	4.083333333333334	-12.7337	-9.8271	TRUE
C05p45010.1_BnaDAR_AT3G19780	8.166666666666668	-41.8774	0.8006595107402603	FALSE
C05p45020.1_BnaDAR_AT3G19770	4.6941195816048475	-24.3455	-4.90299	TRUE
C05p45030.1_BnaDAR_AT3G19760	7.071652140261295	-23.2528	12.401379728917405	FALSE
C05p45050.1_BnaDAR_AT3G19710	5.755674039110546	-24.0699	4.220702031113092	FALSE
C05p45060.1_BnaDAR_AT3G19680	4.684995753752375	-24.2031	2.6412250036501064	FALSE
C05p45140.1_BnaDAR_AT3G19670	6.939220749014913	-35.8901	-4.08178	TRUE
C05p45160.1_BnaDAR_AT3G23260	7.709730149311156	-61.8669	-8.55393	TRUE
C05p45170.1_BnaDAR_AT3G19660	8.166666666666668	-38.8287	-9.43783	TRUE
C05p45180.1_BnaDAR_AT3G19650	4.407631728188123	-6.09426	-6.01927	TRUE
C05p45190.1_BnaDAR_AT3G19640	4.580493031193115	-22.5378	-3.56213	TRUE
C05p45200.1_BnaDAR_AT3G19620	4.724028349240834	-24.65	-4.84317	TRUE
C05p45210.1_BnaDAR_AT3G19615	5.546066051571612	-25.7034	-10.1727	TRUE
C05p45250.1_BnaDAR_AT2G22060	7.083208611016714	-23.8324	-11.2112	TRUE
C05p45300.1_BnaDAR_AT3G19580	4.988517388046612	-20.9621	-7.10264	TRUE
C05p45320.1_BnaDAR_AT5G51000	4.719589387419305	-24.2174	-9.66598	TRUE
C05p45340.1_BnaDAR_AT5G51000	4.083333333333334	-11.3618	-8.89553	TRUE
C05p45470.1_BnaDAR_AT3G21380	4.083333333333334	-8.63868	-9.16751	TRUE
C05p45500.1_BnaDAR_AT3G19553	4.9096424740734435	-27.8007	-6.27473	TRUE
C05p45510.1_BnaDAR_AT3G19550	8.166666666666668	-56.0243	-6.74899	TRUE
C05p45520.1_BnaDAR_AT3G19540	6.756228697101852	-49.8273	-8.94473	TRUE
C05p45530.1_BnaDAR_AT3G19510	7.08821	-23.8764	-0.250914	TRUE
C05p45540.1_BnaDAR_AT3G19508	4.370182330147515	-4.97547	-5.37082	TRUE
C05p45550.1_BnaDAR_AT3G19500	4.204470501867165	-3.1834	-3.21426	TRUE
C05p45560.1_BnaDAR_AT3G19490	6.12755	-40.4741	-3.43762	TRUE
C05p45570.1_BnaDAR_AT3G19460	6.13917	-31.8892	-6.94651	TRUE
C05p45580.1_BnaDAR_AT3G19450	4.82432	-24.5379	0.631185	FALSE
C05p45590.1_BnaDAR_AT3G19440	7.153517576647259	-23.8413	-4.63566	TRUE
C05p45610.1_BnaDAR_AT3G19430	7.465568676905872	-52.0526	-10.5617	TRUE
C05p45620.1_BnaDAR_AT3G47090	4.688119487522158	-24.1918	-10.4132	TRUE
C05p45630.1_BnaDAR_AT3G47090	4.696703437951298	-24.1694	-8.59904	TRUE
C05p45650.1_BnaDAR_AT3G19420	7.185152003500137	-24.0462	-4.7496	TRUE
C05p45690.1_BnaDAR_AT3G43960	4.877944700415167	-19.4133	-7.86906	TRUE
C05p45700.1_BnaDAR_AT3G19390	4.695862648648522	-24.3441	-5.61348	TRUE
C05p45730.1_BnaDAR_AT1G16900	7.166924952697779	-23.9898	-3.5766	TRUE
C05p45760.1_BnaDAR_AT3G19380	5.237793640825232	-10.4193	-5.76528	TRUE
C05p45770.1_BnaDAR_AT3G19370	6.054548220221344	-21.4111	-4.43907	TRUE
C05p45780.1_BnaDAR_AT1G49760	5.242089804263583	-10.6631	6.628870338239096	FALSE
C05p45800.1_BnaDAR_AT3G19320	4.696722483625985	-24.3886	-2.6073	TRUE
C05p45810.1_BnaDAR_AT3G19310	6.299304206663445	-37.4209	-7.86424	TRUE
C05p45850.1_BnaDAR_AT3G19300	4.341359203056489	-15.1769	-4.96622	TRUE
C05p45860.1_BnaDAR_AT3G19290	6.245354186290224	-17.4684	2.275751829876654	FALSE
C05p45870.1_BnaDAR_AT3G19280	8.166666666666668	-67.2826	-7.30281	TRUE
C05p45880.1_BnaDAR_AT3G19270	4.083333333333334	-5.12235	-5.2454	TRUE
C05p45910.1_BnaDAR_AT3G19260	5.841461835664814	-28.5856	-5.67614	TRUE
C05p45920.1_BnaDAR_AT3G63220	5.46752	-12.0228	-7.88182	TRUE
C05p45940.1_BnaDAR_AT2G44270	8.015875734328704	-46.9787	-7.29236	TRUE
C05p45950.1_BnaDAR_AT2G44250	8.166666666666668	-41.281	-14.8094	TRUE
C05p45990.1_BnaDAR_AT3G19240	5.784020439858457	-36.5976	-8.00638	TRUE
C05p46010.1_BnaDAR_AT3G18910	7.165111913708892	-23.9122	0.2720159516771261	FALSE
C05p46020.1_BnaDAR_AT3G19230	7.175327850700981	-23.9801	-8.12512	TRUE
C05p46030.1_BnaDAR_AT3G19210	4.690748563716898	-24.2874	-0.271661	TRUE
C05p46040.1_BnaDAR_AT3G19200	4.7899594559519825	-7.27999	1.9092938844174512	FALSE
C05p46050.1_BnaDAR_AT3G19190	7.103158072002538	-24.0051	3.2755617009644737	FALSE
C05p46060.1_BnaDAR_AT3G19180	4.083333333333334	-3.05874	-5.20056	TRUE
C05p46070.1_BnaDAR_AT3G08947	7.061149985840437	-23.1821	-6.35801	TRUE
C05p46080.1_BnaDAR_AT3G08943	7.09444	-23.4149	-1.89308	TRUE
C05p46100.1_BnaDAR_AT3G19150	6.255200460029735	-24.597	1.6351092976890484	FALSE
C05p46110.1_BnaDAR_AT3G19130	7.0586889372789035	-23.1931	1.0365559869635774	FALSE
C05p46120.1_BnaDAR_AT3G19100	6.003249660654856	-23.8189	-4.87428	TRUE
C05p46130.1_BnaDAR_AT3G19090	4.70109	-24.4614	-12.718	TRUE
C05p46160.1_BnaDAR_AT3G19080	4.924712258725328	-21.021	-1.29611	TRUE
C05p46190.1_BnaDAR_AT1G20950	7.150412154338453	-23.9598	3.8428594388103647	FALSE
C05p46290.1_BnaDAR_AT3G19050	4.083333333333334	-3.04671	-2.50502	TRUE
C05p46320.1_BnaDAR_AT3G19030	8.166666666666668	-38.9008	-5.25035	TRUE
C05p46370.1_BnaDAR_AT1G74050	4.083333333333334	-5.8214	-5.62857	TRUE
C05p46380.1_BnaDAR_AT3G19010	8.166666666666668	-46.9974	-4.25482	TRUE
C05p46390.1_BnaDAR_AT3G19010	6.083378767355587	-27.8427	-7.74415	TRUE
C05p46400.1_BnaDAR_AT3G19000	4.694110054043097	-24.3497	6.728657354142797	FALSE
C05p46410.1_BnaDAR_AT3G19030	4.083333333333334	-2.37275	-7.63344	TRUE
C05p46440.1_BnaDAR_AT3G19010	7.16465	-23.907	13.254515961275175	FALSE
C05p46450.1_BnaDAR_AT3G18990	8.166666666666668	-69.2812	-3.3455	TRUE
C05p46470.1_BnaDAR_AT3G13600	5.243971010738547	-26.2932	-5.74865	TRUE
C05p46480.1_BnaDAR_AT3G18970	7.165916488442978	-23.9345	-2.38196	TRUE
C05p46490.1_BnaDAR_AT3G18960	5.265428517756915	-24.4521	4.118069069365674	FALSE
C05p46500.1_BnaDAR_AT3G58970	4.698059029509652	-24.1693	1.5847122440477364	FALSE
C05p46510.1_BnaDAR_AT3G18950	5.557271079643364	-26.3981	-6.40354	TRUE
C05p46520.1_BnaDAR_AT3G18940	7.1687237722124975	-24.0068	4.295041537515431	FALSE
C05p46530.1_BnaDAR_AT3G18930	8.166666666666668	-67.1542	-8.64036	TRUE
C05p46540.1_BnaDAR_AT3G18890	8.166666666666668	-73.2263	-5.44566	TRUE
C05p46550.1_BnaDAR_AT3G18880	6.184330718860072	-17.0431	-7.20871	TRUE
C05p46560.1_BnaDAR_AT3G18870	4.69882	-24.2052	-3.01613	TRUE
C05p46570.1_BnaDAR_AT3G18860	8.166666666666668	-47.2413	-6.61166	TRUE
C05p46590.1_BnaDAR_AT3G18850	8.166666666666668	-53.0006	-1.64825	TRUE
C05p46610.1_BnaDAR_AT3G18840	4.72792	-24.1928	-7.52753	TRUE
C05p46640.1_BnaDAR_AT3G22750	7.120871922174091	-23.7247	-5.02294	TRUE
C05p46650.1_BnaDAR_AT3G22750	7.129094963090297	-23.7557	-4.07574	TRUE
C05p46690.1_BnaDAR_AT3G18820	5.030775789717537	-9.03319	-4.51393	TRUE
C05p46700.1_BnaDAR_AT1G80460	4.693237045292953	-24.2203	3.1213730065787075	FALSE
C05p46720.1_BnaDAR_AT3G18800	6.906432626028464	-22.0977	-5.25412	TRUE
C05p46730.1_BnaDAR_AT3G18790	4.722045855830658	-24.7943	-1.68352	TRUE
C05p46740.1_BnaDAR_AT3G18780	6.558242118395592	-39.3205	6.497615361860994	FALSE
C05p46750.1_BnaDAR_AT5G09920	5.318671918088281	-24.1437	-3.97868	TRUE
C05p46770.1_BnaDAR_AT3G18773	7.176497829517772	-23.9861	3.2841518077342755	FALSE
C05p46790.1_BnaDAR_AT3G18770	4.753903247060952	-24.3251	-1.88135	TRUE
C05p46800.1_BnaDAR_AT3G18760	7.146309140664567	-23.7792	20.934197124036473	FALSE
C05p46810.1_BnaDAR_AT3G18740	5.338660500705991	-11.2409	0.7817725695816478	FALSE
C05p46820.1_BnaDAR_AT3G18730	5.439471768588342	-11.8292	-2.46803	TRUE
C05p46830.1_BnaDAR_AT3G18715	4.722091609595229	-24.7941	-4.55284	TRUE
C05p46840.1_BnaDAR_AT3G18710	5.402330997973545	-11.5808	-6.81237	TRUE
C05p46850.1_BnaDAR_AT3G18690	8.166666666666668	-40.025	-4.59808	TRUE
C05p46860.1_BnaDAR_AT3G18680	5.494010198677884	-27.0658	-6.34649	TRUE
C05p46870.1_BnaDAR_AT3G18670	6.37477	-43.3402	-5.87714	TRUE
C05p46910.1_BnaDAR_AT3G18660	4.730236104021605	-24.2099	-8.32132	TRUE
C05p46950.1_BnaDAR_AT5G06160	8.166666666666668	-49.0368	-9.68846	TRUE
C05p46970.1_BnaDAR_AT3G18630	7.056962973209785	-23.1523	0.9611405415931671	FALSE
C05p46980.1_BnaDAR_AT3G18620	6.08017	-27.8868	-7.0253	TRUE
C05p46990.1_BnaDAR_AT3G18610	4.689853516576128	-24.2103	-10.1965	TRUE
C05p47000.1_BnaDAR_AT3G18600	8.166666666666668	-62.7488	-8.45643	TRUE
C05p47020.1_BnaDAR_AT3G18580	6.953642851740374	-42.6033	-7.83837	TRUE
C05p47030.1_BnaDAR_AT3G18570	8.166666666666668	-51.7657	-10.8112	TRUE
C05p47040.1_BnaDAR_AT3G18560	4.684380998323813	-24.169	3.3741027838883113	FALSE
C05p47080.1_BnaDAR_AT3G18550	4.689768505253977	-24.2137	0.4214751545325086	FALSE
C05p47090.1_BnaDAR_AT4G18760	7.157441120527224	-23.9867	-6.27929	TRUE
C05p47110.1_BnaDAR_AT3G18520	6.459654910455354	-24.0558	-0.975908	TRUE
C05p47120.1_BnaDAR_AT4G36690	7.1654730438082685	-23.9115	-3.4282	TRUE
C05p47130.1_BnaDAR_AT3G18518	4.734102828642167	-24.1694	1.464957249639177	FALSE
C05p47140.1_BnaDAR_AT3G18510	4.337416883201531	-4.11273	-6.49199	TRUE
C05p47150.1_BnaDAR_AT3G18500	8.166666666666668	-57.2659	-1.93401	TRUE
C05p47160.1_BnaDAR_AT5G60250	5.709838719182488	-34.7506	-3.5354	TRUE
C05p47170.1_BnaDAR_AT3G18490	7.124599209776471	-23.6253	3.0637430313635434	FALSE
C05p47180.1_BnaDAR_AT5G23890	7.143209429207781	-23.7541	-7.24236	TRUE
C05p47190.1_BnaDAR_AT3G18480	6.813202745665449	-36.0133	-7.29355	TRUE
C05p47230.1_BnaDAR_AT3G18420	4.696587486846524	-24.3886	0.47198869870976523	FALSE
C05p47240.1_BnaDAR_AT5G40670	7.057614611490364	-23.6976	-4.54137	TRUE
C05p47250.1_BnaDAR_AT3G18290	7.154460996906321	-23.8481	-4.94172	TRUE
C05p47330.1_BnaDAR_AT3G18420	7.157134850667702	-23.9258	-1.45772	TRUE
C05p47340.1_BnaDAR_AT3G18410	4.6974255011455766	-24.4083	10.837737924716976	FALSE
C05p47350.1_BnaDAR_AT3G18400	8.166666666666668	-41.9945	-11.5724	TRUE
C05p47380.1_BnaDAR_AT3G18380	7.157605144953831	-23.8615	-6.25368	TRUE
C05p47400.1_BnaDAR_AT3G18370	6.5074742814242885	-49.4793	5.7630043563936795	FALSE
C05p47440.1_BnaDAR_AT1G18080	7.137663052571313	-23.7183	-4.693	TRUE
C05p47480.1_BnaDAR_AT3G23490	5.491105802662884	-21.1759	-3.88926	TRUE
C05p47510.1_BnaDAR_AT3G18310	8.166666666666668	-43.8337	-8.19127	TRUE
C05p47580.1_BnaDAR_AT5G48310	4.699813158633106	-24.4311	1.4093777342431792	FALSE
C05p47590.1_BnaDAR_AT5G64220	8.166666666666668	-50.0191	-6.59721	TRUE
C05p47600.1_BnaDAR_AT5G64220	8.166666666666668	-38.8598	-8.29303	TRUE
C05p47610.1_BnaDAR_AT5G64220	4.687592764086508	-24.2365	-6.56759	TRUE
C05p47620.1_BnaDAR_AT3G53800	6.484638502855151	-31.8157	-6.34816	TRUE
C05p47630.1_BnaDAR_AT3G18310	7.176545695375122	-23.9869	-5.35295	TRUE
C05p47640.1_BnaDAR_AT3G18300	4.6923751773825835	-24.231	-6.75425	TRUE
C05p47650.1_BnaDAR_AT3G18295	4.728797715511642	-20.6785	-8.51417	TRUE
C05p47660.1_BnaDAR_AT3G18290	6.741328296318435	-21.0223	-5.7637	TRUE
C05p47670.1_BnaDAR_AT1G48760	4.694667669849806	-24.3438	-4.33118	TRUE
C05p47680.1_BnaDAR_AT3G18270	4.707149676678457	-24.275	-0.395753	TRUE
C05p47760.1_BnaDAR_AT3G18240	7.047520648151939	-23.0845	-0.354508	TRUE
C05p47770.1_BnaDAR_AT1G15200	6.913169412327666	-25.9502	-8.70726	TRUE
C05p47790.1_BnaDAR_AT3G18230	7.169090668134034	-23.991	-5.37188	TRUE
C05p47810.1_BnaDAR_AT3G18215	4.695388483286744	-24.3657	2.48916	FALSE
C05p47830.1_BnaDAR_AT3G18210	4.632619582230586	-6.18394	1.2722932860079084	FALSE
C05p47840.1_BnaDAR_AT3G18190	7.051017031581103	-23.5789	-1.9798	TRUE
C05p47850.1_BnaDAR_AT1G53120	5.990140827631006	-21.4931	-5.25771	TRUE
C05p47870.1_BnaDAR_AT3G18170	4.693918933240863	-24.3244	-8.81339	TRUE
C05p47900.1_BnaDAR_AT3G18170	4.083333333333334	-8.55132	-8.4377	TRUE
C05p47920.1_BnaDAR_AT3G18165	7.055558385052578	-23.5559	-3.9162	TRUE
C05p47980.1_BnaDAR_AT1G67570	5.667414016179374	-24.7199	-7.66637	TRUE
C05p48000.1_BnaDAR_AT5G63030	8.166666666666668	-38.8726	-3.8627	TRUE
C05p48040.1_BnaDAR_AT3G18140	4.083333333333334	-14.5827	-7.04475	TRUE
C05p48050.1_BnaDAR_AT3G18130	7.064507951382225	-23.2041	23.608742055963646	FALSE
C05p48070.1_BnaDAR_AT3G04700	4.684565177501218	-24.1945	-12.5458	TRUE
C05p48080.1_BnaDAR_AT3G18110	8.166666666666668	-53.0003	-4.77062	TRUE
C05p48090.1_BnaDAR_AT3G18100	8.166666666666668	-42.4788	-1.67766	TRUE
C05p48100.1_BnaDAR_AT3G23780	4.539658379259962	-5.53005	4.906054332410463	FALSE
C05p48110.1_BnaDAR_AT3G18060	5.629936265390961	-25.3042	-5.86703	TRUE
C05p48140.1_BnaDAR_AT3G18050	5.471893024513113	-18.4514	29.127668901507946	FALSE
C05p48150.1_BnaDAR_AT3G18040	7.185462176034143	-24.0541	-4.30227	TRUE
C05p48190.1_BnaDAR_AT3G18035	7.028139469394968	-23.2798	1.5122628141621206	FALSE
C05p48200.1_BnaDAR_AT3G18035	7.103786403121024	-23.4856	-7.21905	TRUE
C05p48210.1_BnaDAR_AT1G79000	7.177566235944695	-23.9962	-6.56059	TRUE
C05p48230.1_BnaDAR_AT1G14830	7.704307946377101	-56.1511	-9.2232	TRUE
C05p48240.1_BnaDAR_AT3G18035	4.083333333333334	-8.08333	2.271646908185538	FALSE
C05p48250.1_BnaDAR_AT3G18030	5.478629279627757	-30.8899	-1.42921	TRUE
C05p48260.1_BnaDAR_AT5G41690	8.166666666666668	-42.6181	-7.74198	TRUE
C05p48270.1_BnaDAR_AT1G63810	7.174193355559776	-24.0081	-5.89763	TRUE
C05p48280.1_BnaDAR_AT3G18020	8.166666666666668	-58.623	-7.19415	TRUE
C05p48300.1_BnaDAR_AT3G18010	7.584123943362827	-62.5046	-3.81441	TRUE
C05p48310.1_BnaDAR_AT5G05230	6.883274816651873	-21.9346	-4.57953	TRUE
C05p48330.1_BnaDAR_AT3G17970	7.765775687779695	-39.4238	-7.52113	TRUE
C05p48340.1_BnaDAR_AT3G17940	4.718809800599438	-24.7215	4.245069429044108	FALSE
C05p48350.1_BnaDAR_AT5G25470	4.681799636043719	-24.151	-5.60409	TRUE
C05p48360.1_BnaDAR_AT3G17930	6.570725552692896	-29.9289	5.8632836945748465	FALSE
C05p48370.1_BnaDAR_AT3G17920	4.714910377631879	-24.2284	9.615889633561153	FALSE
C05p48400.1_BnaDAR_AT3G17910	8.166666666666668	-58.3092	-9.14906	TRUE
C05p48410.1_BnaDAR_AT3G17890	4.873649128767245	-18.05	-6.38199	TRUE
C05p48420.1_BnaDAR_AT3G17880	6.026301133145227	-23.4494	-6.11807	TRUE
C05p48430.1_BnaDAR_AT3G17860	7.139676372247623	-23.7309	14.4467	FALSE
C05p48450.1_BnaDAR_AT3G17850	4.693757694927086	-24.3403	1.937555703427435	FALSE
C05p48470.1_BnaDAR_AT5G03390	4.264519972975775	-9.32315	-6.45651	TRUE
C05p48500.1_BnaDAR_AT3G17850	8.166666666666668	-47.8751	-6.39966	TRUE
C05p48510.1_BnaDAR_AT3G17840	4.159198609704827	-2.86521	-4.90229	TRUE
C05p48520.1_BnaDAR_AT3G17830	4.083333333333334	-3.73187	8.65317	FALSE
C05p48530.1_BnaDAR_AT3G17810	5.540964920621742	-30.8429	1.5614068769749423	FALSE
C05p48540.1_BnaDAR_AT3G17800	4.709810756262376	-24.2144	-1.37422	TRUE
C05p48550.1_BnaDAR_AT3G17790	5.1358330630117655	-14.0479	-8.76922	TRUE
C05p48560.1_BnaDAR_AT3G17780	4.723630616737262	-24.4434	13.480469620672395	FALSE
C05p48570.1_BnaDAR_AT3G17770	4.730858934994161	-24.9299	0.8698697395225707	FALSE
C05p48580.1_BnaDAR_AT3G17760	6.522413196541418	-45.116	-10.6773	TRUE
C05p48590.1_BnaDAR_AT3G17750	5.36934	-28.0016	-4.32816	TRUE
C05p48600.1_BnaDAR_AT3G17712	4.682761039132442	-24.1604	-4.66015	TRUE
C05p48610.1_BnaDAR_AT5G52540	5.672638701815895	-13.4595	-0.548953	TRUE
C05p48650.1_BnaDAR_AT3G17740	4.670541499660037	-23.9782	-7.87114	TRUE
C05p48660.1_BnaDAR_AT3G17710	5.161286304317681	-24.0976	-12.4756	TRUE
C05p48670.1_BnaDAR_AT3G17730	4.2466979363482515	-3.51436	-6.12458	TRUE
C05p48680.1_BnaDAR_AT3G17700	4.083333333333334	-5.10779	-1.62089	TRUE
C05p48690.1_BnaDAR_AT3G17690	7.177659119055231	-23.9958	-5.13781	TRUE
C05p48700.1_BnaDAR_AT3G17690	4.691383210642269	-24.305	-4.49141	TRUE
C05p48710.1_BnaDAR_AT3G17680	4.336737571332339	-16.4764	9.923147989692126	FALSE
C05p48720.1_BnaDAR_AT3G17670	4.4967151507989875	-11.8314	-7.90872	TRUE
C05p48730.1_BnaDAR_AT3G17660	6.489465913297416	-44.0049	-7.90119	TRUE
C05p48740.1_BnaDAR_AT3G17640	4.691644635022755	-24.3081	2.951955641283007	FALSE
C05p48750.1_BnaDAR_AT2G17310	7.173110461838392	-23.9661	-12.5955	TRUE
C05p48760.1_BnaDAR_AT3G17611	7.364678407890574	-58.303	-9.99753	TRUE
C05p48770.1_BnaDAR_AT3G17609	8.166666666666668	-42.6843	-12.2624	TRUE
C05p48780.1_BnaDAR_AT3G17600	6.213719177908884	-35.5743	-12.7198	TRUE
C05p48790.1_BnaDAR_AT3G17590	4.7022766000464475	-24.3092	-1.53254	TRUE
C05p48800.1_BnaDAR_AT3G17580	7.142180784058062	-49.8485	-9.65089	TRUE
C05p48810.1_BnaDAR_AT1G48325	8.166666666666668	-42.2876	-13.2943	TRUE
C05p48830.1_BnaDAR_AT3G17520	4.439808868512058	-20.2728	-4.31933	TRUE
C05p48840.1_BnaDAR_AT3G17510	6.514808807993864	-40.0516	-5.02279	TRUE
C05p48870.1_BnaDAR_AT3G17500	4.083333333333334	-10.3667	-8.30212	TRUE
C05p48970.1_BnaDAR_AT3G17465	5.545016425688483	-22.2847	-5.04251	TRUE
C05p48980.1_BnaDAR_AT3G17460	4.083333333333334	-8.40786	-5.22758	TRUE
C05p48990.1_BnaDAR_AT3G17440	4.706444331776657	-24.4677	-0.421192	TRUE
C05p49010.1_BnaDAR_AT3G17420	8.166666666666668	-44.7747	-5.37455	TRUE
C05p49020.1_BnaDAR_AT3G17410	6.317672128697864	-30.9357	-5.47717	TRUE
C05p49030.1_BnaDAR_AT3G17360	4.083333333333334	-3.00062	-5.53855	TRUE
C05p49040.1_BnaDAR_AT3G17350	5.474448676934942	-12.0717	0.34793005958881906	FALSE
C05p49050.1_BnaDAR_AT3G17340	8.166666666666668	-39.3324	9.023622403783108	FALSE
C05p49060.1_BnaDAR_AT3G17310	5.449651474811425	-24.888	-4.80053	TRUE
C05p49110.1_BnaDAR_AT3G17250	4.685450832077363	-24.2139	-7.94163	TRUE
C05p49120.1_BnaDAR_AT3G17240	8.166666666666668	-63.3591	-1.63615	TRUE
C05p49170.1_BnaDAR_AT3G17240	5.705200795348507	-19.6743	-1.61938	TRUE
C05p49190.1_BnaDAR_AT1G73360	7.139653373192054	-23.7279	-6.10961	TRUE
C05p49240.1_BnaDAR_AT5G57740	4.688870065245686	-24.2637	-0.117981	TRUE
C05p49250.1_BnaDAR_AT3G17205	7.517496888770684	-38.5017	-3.35446	TRUE
C05p49270.1_BnaDAR_AT3G17185	4.8171707017628425	-7.47235	3.631779876833164	FALSE
C05p49280.1_BnaDAR_AT3G17170	7.19565	-24.1485	-2.17436	TRUE
C05p49290.1_BnaDAR_AT3G17170	4.709774368496851	-24.5932	-1.42819	TRUE
C05p49300.1_BnaDAR_AT3G17160	4.687702570016943	-24.2515	3.2242206289588324	FALSE
C05p49310.1_BnaDAR_AT3G17130	8.166666666666668	-58.7399	-7.09726	TRUE
C05p49320.1_BnaDAR_AT3G17120	8.166666666666668	-68.728	-5.70867	TRUE
C05p49340.1_BnaDAR_AT3G17100	4.155249600714612	-2.84154	-1.81047	TRUE
C05p49360.1_BnaDAR_AT3G17070	5.318011468408322	-24.129	0.033920760453504784	FALSE
C05p49390.1_BnaDAR_AT2G18790	4.083333333333334	-3.08598	-5.03218	TRUE
C05p49400.1_BnaDAR_AT3G17040	7.133576188095178	-23.6895	10.083926028546244	FALSE
C05p49410.1_BnaDAR_AT3G17020	4.706193056236639	-24.5406	3.127410217201117	FALSE
C05p49420.1_BnaDAR_AT3G17010	8.166666666666668	-62.1669	5.988722390498111	FALSE
C05p49440.1_BnaDAR_AT2G18780	4.68404	-24.1891	-3.22584	TRUE
C05p49450.1_BnaDAR_AT3G16940	4.083333333333334	-5.69252	-3.58994	TRUE
C05p49470.1_BnaDAR_AT3G16910	5.192255744064424	-10.1101	-9.2572	TRUE
C05p49480.1_BnaDAR_AT3G16870	7.848710791728611	-48.1878	-8.4681	TRUE
C05p49490.1_BnaDAR_AT3G16857	4.716371850111466	-24.711	11.707416829257909	FALSE
C05p49500.1_BnaDAR_AT3G16850	7.030624842601163	-23.535	36.20428801430708	FALSE
C05p49510.1_BnaDAR_AT3G16830	7.797565609419167	-45.3839	-5.37067	TRUE
C05p49530.1_BnaDAR_AT3G16810	4.704103663429434	-24.5046	-2.91547	TRUE
C05p49540.1_BnaDAR_AT3G16800	5.3753996786560405	-24.1385	-2.22776	TRUE
C05p49550.1_BnaDAR_AT3G16785	8.166666666666668	-44.5458	-0.423748	TRUE
C05p49560.1_BnaDAR_AT3G16780	5.919487818195996	-23.0148	-4.71576	TRUE
C05p49570.1_BnaDAR_AT3G16770	4.1670145946085135	-15.3381	3.0536712847784173	FALSE
C05p49580.1_BnaDAR_AT3G16730	8.166666666666668	-48.2154	-6.90999	TRUE
C05p49590.1_BnaDAR_AT3G16720	5.24209	-15.7138	-3.72828	TRUE
C05p49610.1_BnaDAR_AT1G77390	7.066323410175824	-23.2148	-4.36996	TRUE
C05p49630.1_BnaDAR_AT3G16640	4.083333333333334	-7.63042	-2.95194	TRUE
C05p49640.1_BnaDAR_AT3G16630	8.166666666666668	-44.2363	0.7972950792489826	FALSE
C05p49660.1_BnaDAR_AT3G16620	4.720292947371496	-24.1694	4.215983167726677	FALSE
C05p49690.1_BnaDAR_AT1G53210	4.649064287428975	-23.6245	-4.63851	TRUE
C05p49740.1_BnaDAR_AT3G16570	4.357699531024857	-14.8247	-3.79968	TRUE
C05p49750.1_BnaDAR_AT3G16565	5.85279	-22.0505	0.0397487	FALSE
C05p49760.1_BnaDAR_AT3G16560	7.141970735741398	-23.7506	-2.35917	TRUE
C05p49770.1_BnaDAR_AT1G29250	5.501742332625746	-17.1795	-0.0162396	TRUE
C05p49780.1_BnaDAR_AT3G16520	7.142425555794105	-23.8177	0.5968544127314885	FALSE
C05p49790.1_BnaDAR_AT3G16500	8.166666666666668	-43.6033	-6.33257	TRUE
C05p49800.1_BnaDAR_AT3G16490	6.8432109193287705	-36.3065	-6.58114	TRUE
C05p49810.1_BnaDAR_AT3G16480	7.09883	-23.987	0.015332026401210896	FALSE
C05p49830.1_BnaDAR_AT3G16470	5.000649629700647	-25.2456	9.474606854586142	FALSE
C05p49840.1_BnaDAR_AT3G16460	4.7127385897799945	-24.352	13.470997049013903	FALSE
C05p49910.1_BnaDAR_AT1G67300	5.523375355831177	-26.2199	-6.56477	TRUE
C05p49920.1_BnaDAR_AT1G14170	7.1895743284115845	-24.0795	-1.97095	TRUE
C05p49930.1_BnaDAR_AT3G16390	5.940643293946627	-15.3391	-4.58464	TRUE
C05p49940.1_BnaDAR_AT2G33070	4.713066848999718	-24.142	-8.25008	TRUE
C05p49960.1_BnaDAR_AT3G16400	8.166666666666668	-42.2684	2.3318252828818373	FALSE
C05p49970.1_BnaDAR_AT3G16460	7.1801095411276785	-24.0121	10.536602473747628	FALSE
C05p49990.1_BnaDAR_AT5G17530	6.552795236699121	-27.8146	-6.47666	TRUE
C05p50000.1_BnaDAR_AT3G45230	7.134546305293893	-23.7925	3.812783517981714	FALSE
C05p50010.1_BnaDAR_AT3G16400	7.104883284782289	-41.559	-0.25987	TRUE
C05p50030.1_BnaDAR_AT3G16400	6.79995	-37.3185	-1.92186	TRUE
C05p50040.1_BnaDAR_AT5G47030	5.884211449134628	-25.9164	-5.33229	TRUE
C05p50050.1_BnaDAR_AT2G39670	4.733829117309253	-24.2378	-4.64007	TRUE
C05p50060.1_BnaDAR_AT3G16400	6.316378189596399	-17.9653	9.15103	FALSE
C05p50070.1_BnaDAR_AT3G16380	4.147222099708267	-2.78415	-7.90461	TRUE
C05p50080.1_BnaDAR_AT3G16370	5.104887301518855	-20.297	-5.83188	TRUE
C05p50090.1_BnaDAR_AT3G16360	8.166666666666668	-40.9759	-9.02594	TRUE
C05p50110.1_BnaDAR_AT4G22910	4.736116712366023	-24.3044	-5.12502	TRUE
C05p50130.1_BnaDAR_AT3G16350	4.686138448060917	-23.947	-5.33253	TRUE
C05p50140.1_BnaDAR_AT3G16340	6.055286761188263	-20.0285	9.924703995123807	FALSE
C05p50170.1_BnaDAR_AT3G16330	4.687058816111364	-24.239	-6.79137	TRUE
C05p50180.1_BnaDAR_AT3G16320	6.331267011447097	-39.3065	-6.07088	TRUE
C05p50190.1_BnaDAR_AT3G16310	4.083333333333334	-2.33338	-8.25331	TRUE
C05p50220.1_BnaDAR_AT3G16290	6.552443514119971	-33.9729	-0.665341	TRUE
C05p50230.1_BnaDAR_AT3G16280	4.083333333333334	-3.05154	-0.640685	TRUE
C05p50240.1_BnaDAR_AT3G16270	5.374960529505452	-22.3479	-6.84346	TRUE
C05p50250.1_BnaDAR_AT3G16260	5.7141527141507655	-30.7081	-6.23165	TRUE
C05p50260.1_BnaDAR_AT3G16250	5.610825413095296	-28.9651	-8.37657	TRUE
C05p50270.1_BnaDAR_AT3G16240	4.758173577398067	-24.66	18.48344327899423	FALSE
C05p50290.1_BnaDAR_AT3G16210	5.549253343076529	-32.1225	-6.14847	TRUE
C05p50300.1_BnaDAR_AT3G16200	8.166666666666668	-49.7699	-8.63645	TRUE
C05p50310.1_BnaDAR_AT3G16190	4.083333333333334	-5.82997	-2.61478	TRUE
C05p50320.1_BnaDAR_AT3G16180	7.16003	-23.8831	10.818478879162214	FALSE
C05p50330.1_BnaDAR_AT3G16170	5.125731952319622	-22.635	6.922813894201084	FALSE
C05p50340.1_BnaDAR_AT3G16150	5.839156405184482	-24.0692	-7.68163	TRUE
C05p50360.1_BnaDAR_AT3G16140	5.019762538784009	-17.0778	-3.80687	TRUE
C05p50380.1_BnaDAR_AT3G16120	4.691024412561613	-24.2251	-7.50599	TRUE
C05p50400.1_BnaDAR_AT3G16080	5.042293920381574	-16.5076	-0.88631	TRUE
C05p50410.1_BnaDAR_AT3G16070	4.2318541499079325	-3.3776	-5.46036	TRUE
C05p50420.1_BnaDAR_AT3G16060	6.909673635581322	-34.0928	-6.67651	TRUE
C05p50440.1_BnaDAR_AT3G16030	8.166666666666668	-67.424	-9.15263	TRUE
C05p50450.1_BnaDAR_AT3G16000	5.146139366674406	-25.4477	-8.39232	TRUE
C05p50460.1_BnaDAR_AT3G15990	4.905703271312692	-17.2201	-0.622771	TRUE
C05p50470.1_BnaDAR_AT3G15950	6.638007539441973	-55.4468	-2.03446	TRUE
C05p50490.1_BnaDAR_AT4G14540	5.507628237021154	-25.8796	-8.31118	TRUE
C05p50500.1_BnaDAR_AT3G15940	6.56416	-27.3211	-0.953553	TRUE
C05p50520.1_BnaDAR_AT3G18040	4.685862682732502	-24.2148	0.15538218163391093	FALSE
C05p50550.1_BnaDAR_AT3G15850	5.714502981526463	-35.5897	-5.19338	TRUE
C05p50560.1_BnaDAR_AT3G15840	6.095623151252486	-31.7138	0.0438619	FALSE
C05p50570.1_BnaDAR_AT3G15820	4.792314846565698	-19.641	-5.62682	TRUE
C05p50580.1_BnaDAR_AT3G15810	5.144884425472741	-24.6202	6.176088153060817	FALSE
C05p50590.1_BnaDAR_AT3G15800	8.166666666666668	-41.8235	-8.34672	TRUE
C05p50610.1_BnaDAR_AT3G15760	8.166666666666668	-65.7493	-6.91227	TRUE
C05p50620.1_BnaDAR_AT3G15730	5.724150078939009	-24.4663	19.363192411916373	FALSE
C05p50640.1_BnaDAR_AT3G15720	4.083333333333334	-3.70692	-4.15883	TRUE
C05p50660.1_BnaDAR_AT3G15720	6.978370296047923	-40.7109	-8.17713	TRUE
C05p50670.1_BnaDAR_AT3G24580	4.685639355196174	-24.209	-9.83135	TRUE
C05p50700.1_BnaDAR_AT3G17620	8.166666666666668	-60.5922	-8.39763	TRUE
C05p50720.1_BnaDAR_AT3G15710	5.072545691955868	-26.5131	0.22170967964173371	FALSE
C05p50730.1_BnaDAR_AT1G52630	5.313848004313247	-31.3933	-8.207	TRUE
C05p50750.1_BnaDAR_AT3G15690	8.156358332441101	-75.289	2.396509391515707	FALSE
C05p50760.1_BnaDAR_AT3G15670	7.169220501238126	-23.9632	-6.47278	TRUE
C05p50770.1_BnaDAR_AT3G15660	7.167945294590205	-23.9268	-2.94727	TRUE
C05p50780.1_BnaDAR_AT3G15650	5.391942400397582	-11.5369	-4.49651	TRUE
C05p50790.1_BnaDAR_AT3G15640	4.083333333333334	-3.16873	-1.54298	TRUE
C05p50800.1_BnaDAR_AT3G15640	8.166666666666668	-34.6676	-4.79672	TRUE
C05p50810.1_BnaDAR_AT3G15590	8.166666666666668	-58.3781	2.915614866394918	FALSE
C05p50820.1_BnaDAR_AT3G15580	7.325713314582245	-41.327	-8.31399	TRUE
C05p50830.1_BnaDAR_AT3G15570	7.1271383878229555	-23.6426	-1.18356	TRUE
C05p50870.1_BnaDAR_AT3G22270	8.166666666666668	-44.0366	-4.82841	TRUE
C05p50880.1_BnaDAR_AT2G21410	5.6607922808994005	-39.8154	-0.919183	TRUE
C05p50890.1_BnaDAR_AT2G36900	7.539987028964839	-49.523	-9.7872	TRUE
C05p50900.1_BnaDAR_AT1G60995	6.45656	-24.0176	-9.67683	TRUE
C05p50920.1_BnaDAR_AT1G61000	4.698939134855836	-24.433	9.93337	FALSE
C05p50930.1_BnaDAR_AT1G61000	8.166666666666668	-54.6898	-4.58346	TRUE
C05p50940.1_BnaDAR_AT5G40610	4.7201667831860945	-24.2721	-6.53671	TRUE
C05p50980.1_BnaDAR_AT1G60800	8.166666666666668	-40.2936	-7.70399	TRUE
C05p50990.1_BnaDAR_AT5G38840	7.164039845969917	-24.0342	-4.019	TRUE
C05p51010.1_BnaDAR_AT1G60640	5.163344297224045	-24.1238	-6.24119	TRUE
C05p51020.1_BnaDAR_AT5G44580	4.083333333333334	-10.0843	-7.03277	TRUE
C05p51030.1_BnaDAR_AT1G60490	7.274245472068676	-24.6911	-1.43721	TRUE
C05p51040.1_BnaDAR_AT1G60850	7.879569004082609	-50.5554	-3.77562	TRUE
C05p51050.1_BnaDAR_AT1G60490	4.70656	-24.3856	6.983298417259732	FALSE
C05p51200.1_BnaDAR_AT4G22513	6.470330982841682	-23.692	4.248197483864416	FALSE
C05p51270.1_BnaDAR_AT1G60200	5.792384331708312	-21.357	-4.53869	TRUE
C05p51280.1_BnaDAR_AT1G60190	4.6845430090618905	-24.1986	-9.31895	TRUE
C05p51290.1_BnaDAR_AT1G60170	4.695851063571419	-24.2773	-6.96801	TRUE
C05p51340.1_BnaDAR_AT1G60140	7.143715877439862	-23.9137	-6.22231	TRUE
C05p51360.1_BnaDAR_AT1G59990	4.719833812940758	-24.6392	5.226388825215963	FALSE
C05p51380.1_BnaDAR_AT1G59910	8.166666666666668	-55.5977	-7.7086	TRUE
C05p51390.1_BnaDAR_AT1G59900	7.180262716292076	-24.0119	-3.70627	TRUE
C05p51400.1_BnaDAR_AT3G56090	7.6434682728722505	-56.3658	-1.4156	TRUE
C05p51410.1_BnaDAR_AT1G59890	4.72048	-24.1705	1.8792784384237962	FALSE
C05p51460.1_BnaDAR_AT3G15550	4.083333333333334	-3.58078	1.3405469957204161	FALSE
C05p51470.1_BnaDAR_AT1G16560	4.687842557568689	-24.2553	-5.29746	TRUE
C05p51520.1_BnaDAR_AT5G63280	6.9551304926055115	-42.2992	1.4029287444014642	FALSE
C05p51540.1_BnaDAR_AT3G15540	4.763994796535875	-20.679	-2.08367	TRUE
C05p51560.1_BnaDAR_AT2G32340	8.166666666666668	-79.9167	-3.60876	TRUE
C05p51570.1_BnaDAR_AT3G15534	4.703133427759558	-24.4196	-2.46256	TRUE
C05p51590.1_BnaDAR_AT3G15530	6.836727428220617	-21.6073	-1.66158	TRUE
C05p51600.1_BnaDAR_AT3G15520	7.406558898635318	-55.8609	-5.07985	TRUE
C05p51610.1_BnaDAR_AT3G15518	4.322320690107192	-16.7561	-1.02955	TRUE
C05p51640.1_BnaDAR_AT3G15510	5.046656430089392	-23.2166	-7.06243	TRUE
C05p51660.1_BnaDAR_AT3G15500	4.701511150708406	-24.2799	-9.17486	TRUE
C05p51670.1_BnaDAR_AT1G03070	6.141923844964832	-16.7439	-7.94801	TRUE
C05p51690.1_BnaDAR_AT3G15480	4.71543	-21.9704	5.088060098947679	FALSE
C05p51700.1_BnaDAR_AT3G15470	6.807540075569457	-35.4212	-5.05762	TRUE
C05p51710.1_BnaDAR_AT5G11200	7.111849279957981	-23.538	-1.21716	TRUE
C05p51720.1_BnaDAR_AT3G15450	6.93996	-22.4194	9.283986650857656	FALSE
C05p51730.1_BnaDAR_AT3G15430	5.230195920982189	-22.9916	-8.46984	TRUE
C05p51740.1_BnaDAR_AT3G15410	4.684108147410273	-24.1822	-8.47995	TRUE
C05p51760.1_BnaDAR_AT3G15400	7.085807030222951	-23.853	-8.35283	TRUE
C05p51770.1_BnaDAR_AT3G15395	4.822992452875952	-9.3111	-6.66677	TRUE
C05p51780.1_BnaDAR_AT3G15390	6.747715027780657	-34.9725	-8.4741	TRUE
C05p51790.1_BnaDAR_AT3G15380	6.49596	-37.5475	-6.90954	TRUE
C05p51810.1_BnaDAR_AT3G15360	4.847530881222056	-26.7293	-5.27416	TRUE
C05p51820.1_BnaDAR_AT3G15357	4.083333333333334	-4.19682	-7.58394	TRUE
C05p51830.1_BnaDAR_AT3G15355	6.6502942641786555	-34.0033	-6.14761	TRUE
C05p51840.1_BnaDAR_AT3G11470	7.201477419735211	-24.1642	-3.28014	TRUE
C05p51850.1_BnaDAR_AT3G15358	5.063444910524701	-15.6377	-7.95004	TRUE
C05p51860.1_BnaDAR_AT3G16530	8.166666666666668	-50.371	-9.41162	TRUE
C05p51870.1_BnaDAR_AT3G16530	7.874048571385576	-47.4823	-11.8513	TRUE
C05p51880.1_BnaDAR_AT3G15354	7.509620501448358	-26.3202	-1.37499	TRUE
C05p51890.1_BnaDAR_AT3G15350	8.166666666666668	-49.4922	-7.93816	TRUE
C05p51900.1_BnaDAR_AT3G15340	6.430751102887412	-30.2584	-5.83819	TRUE
C05p51910.1_BnaDAR_AT3G15300	4.704311374232449	-24.4631	-2.49181	TRUE
C05p51930.1_BnaDAR_AT4G24590	7.1684366667449275	-24.0264	-6.80419	TRUE
C05p51940.1_BnaDAR_AT3G15290	5.2443089114485435	-24.1754	-0.803855	TRUE
C05p51950.1_BnaDAR_AT3G15280	5.961307845773325	-28.9965	2.1955373722073332	FALSE
C05p51960.1_BnaDAR_AT3G15260	4.083333333333334	-3.95421	-6.89675	TRUE
C05p51970.1_BnaDAR_AT3G15270	5.5023086587441625	-23.2529	-6.00155	TRUE
C05p51990.1_BnaDAR_AT3G15250	6.472295970943183	-45.0651	-8.4741	TRUE
C05p52000.1_BnaDAR_AT3G15240	6.340400536671859	-41.4736	-6.5347	TRUE
C05p52010.1_BnaDAR_AT3G15220	8.166666666666668	-52.0004	-6.39732	TRUE
C05p52020.1_BnaDAR_AT3G15210	4.710250572673732	-24.5985	7.460582799244605	FALSE
C05p52030.1_BnaDAR_AT3G15200	7.145863161287233	-23.7714	-7.36416	TRUE
C05p52040.1_BnaDAR_AT3G15190	4.41842	-19.9373	-1.41706	TRUE
C05p52050.1_BnaDAR_AT3G15180	7.690126850963198	-47.2815	-2.47694	TRUE
C05p52070.1_BnaDAR_AT3G15170	4.874848991840784	-21.5955	7.442436947365209	FALSE
C05p52080.1_BnaDAR_AT3G15150	5.478150878580384	-25.3965	-4.35919	TRUE
C05p52090.1_BnaDAR_AT3G15140	7.176744355964931	-24.033	2.7297861159413515	FALSE
C05p52100.1_BnaDAR_AT3G15115	7.196558095783358	-24.1316	-1.55373	TRUE
C05p52110.1_BnaDAR_AT3G15110	4.748981481640478	-15.0098	-0.276926	TRUE
C05p52120.1_BnaDAR_AT3G15095	4.083333333333334	-3.65781	3.503300224655561	FALSE
C05p52130.1_BnaDAR_AT3G15090	8.166666666666668	-58.6792	-6.67149	TRUE
C05p52140.1_BnaDAR_AT3G15070	4.692215495763266	-24.3138	-1.87469	TRUE
C05p52160.1_BnaDAR_AT3G15040	7.1269454578504945	-39.6366	-7.66499	TRUE
C05p52170.1_BnaDAR_AT3G15030	7.021432102128675	-53.8181	-1.11697	TRUE
C05p52180.1_BnaDAR_AT3G15000	5.302783383771177	-14.5509	-1.22178	TRUE
C05p52190.1_BnaDAR_AT3G14990	7.156832236749112	-23.9152	-1.08187	TRUE
C05p52200.1_BnaDAR_AT3G15000	7.113130517565109	-23.5482	-6.7793	TRUE
C05p52210.1_BnaDAR_AT3G14980	6.052150644302774	-27.0621	-6.7421	TRUE
C05p52220.1_BnaDAR_AT3G14950	7.169752702645899	-23.964	-6.69915	TRUE
C05p52230.1_BnaDAR_AT3G14940	8.166666666666668	-42.0543	-6.54796	TRUE
C05p52240.1_BnaDAR_AT3G14910	7.090573396795152	-23.9002	7.164695307198983	FALSE
C05p52250.1_BnaDAR_AT3G14900	8.166666666666668	-59.0999	-2.58483	TRUE
C05p52260.1_BnaDAR_AT3G14890	7.039689085727284	-23.0329	7.373066170749297	FALSE
C05p52270.1_BnaDAR_AT4G33940	7.176840399950583	-24.0345	5.401788251712446	FALSE
C05p52290.1_BnaDAR_AT3G14870	6.081608545270811	-36.7293	-3.51134	TRUE
C05p52320.1_BnaDAR_AT3G14860	4.083333333333334	-11.3659	-4.95604	TRUE
C05p52330.1_BnaDAR_AT3G14850	7.154891810461693	-23.8523	2.7557879660082705	FALSE
C05p52350.1_BnaDAR_AT3G14850	4.683595235952401	-24.169	-9.33318	TRUE
C05p52360.1_BnaDAR_AT3G14840	7.13295	-23.8061	11.844754739343827	FALSE
C05p52370.1_BnaDAR_AT3G14840	4.68637	-24.2164	-6.14229	TRUE
C05p52390.1_BnaDAR_AT3G14870	4.708439942704832	-24.5786	2.2053697152022735	FALSE
C05p52400.1_BnaDAR_AT3G14860	6.356225915482494	-32.2738	-5.04839	TRUE
C05p52420.1_BnaDAR_AT3G14850	6.842853843924097	-36.1136	-13.016	TRUE
C05p52430.1_BnaDAR_AT3G14840	7.15401	-23.9212	-6.71242	TRUE
C05p52440.1_BnaDAR_AT3G14840	4.686714388928154	-24.2354	-5.53452	TRUE
C05p52450.1_BnaDAR_AT3G14830	7.498743909834313	-43.6033	-7.53155	TRUE
C05p52460.1_BnaDAR_AT4G36840	5.325214742559982	-11.0284	-8.9394	TRUE
C05p52470.1_BnaDAR_AT3G14790	7.159678389100509	-23.869	0.2958351678717577	FALSE
C05p52480.1_BnaDAR_AT1G10500	8.166666666666668	-44.3495	-3.40236	TRUE
C05p52490.1_BnaDAR_AT3G14770	6.951221542919334	-41.4497	-5.17108	TRUE
C05p52500.1_BnaDAR_AT3G14750	4.691281296094514	-24.2146	-6.50622	TRUE
C05p52510.1_BnaDAR_AT3G14740	7.15091	-23.8071	10.849419020860722	FALSE
C05p52520.1_BnaDAR_AT3G14720	4.732398624245392	-24.8494	28.53953551329228	FALSE
C05p52570.1_BnaDAR_AT3G14650	6.984300741542452	-22.6807	8.081910309181808	FALSE
C05p52580.1_BnaDAR_AT3G14650	4.814034771865197	-7.45219	-3.4099	TRUE
C05p52590.1_BnaDAR_AT3G14660	4.083333333333334	-8.08283	-0.625643	TRUE
C05p52600.1_BnaDAR_AT3G15220	8.166666666666668	-42.8328	-1.08916	TRUE
C05p52620.1_BnaDAR_AT3G14620	7.125014356287381	-23.6258	-9.52804	TRUE
C05p52630.1_BnaDAR_ATMG01390	6.926061508945203	-22.258	-3.53658	TRUE
C05p52640.1_BnaDAR_AT3G14600	4.385548967876052	-9.78818	-4.70048	TRUE
C05p52670.1_BnaDAR_AT1G24650	4.798946942385269	-24.1862	-9.44578	TRUE
C05p52680.1_BnaDAR_AT3G14590	7.170463468609661	-23.9464	-6.75531	TRUE
C05p52690.1_BnaDAR_AT3G14580	7.726198580240403	-48.7144	-8.00401	TRUE
C05p52710.1_BnaDAR_AT3G14570	7.15089	-23.8096	-0.873378	TRUE
C05p52720.1_BnaDAR_AT3G14560	6.195660265249892	-21.597	-9.13074	TRUE
C05p52730.1_BnaDAR_AT3G14550	4.690507983685286	-24.1382	-4.81128	TRUE
C05p52750.1_BnaDAR_AT3G29410	7.100125135392337	-23.4577	-6.18752	TRUE
C05p52760.1_BnaDAR_AT3G20080	7.154099097528942	-23.8426	22.449521957639774	FALSE
C05p52770.1_BnaDAR_AT3G20940	4.289688885515257	-14.4574	-9.29393	TRUE
C05p52780.1_BnaDAR_AT3G20080	8.166666666666668	-49.2141	-8.48354	TRUE
C05p52790.1_BnaDAR_AT4G15350	4.083333333333334	-3.50212	-11.7449	TRUE
C05p52810.1_BnaDAR_AT3G14470	4.698755922404418	-24.4259	-6.42323	TRUE
C05p52820.1_BnaDAR_AT3G14460	5.529743727537573	-24.8365	-7.38175	TRUE
C05p52830.1_BnaDAR_AT3G14450	4.083333333333334	-10.5488	3.2170189735750796	FALSE
C05p52870.1_BnaDAR_AT5G17370	4.687924993098934	-23.9531	-1.25851	TRUE
C05p52880.1_BnaDAR_AT3G14440	4.914596716862972	-15.8616	-11.0928	TRUE
C05p52900.1_BnaDAR_AT3G14430	7.159098937352461	-23.8688	-5.15046	TRUE
C05p52910.1_BnaDAR_AT3G14420	5.054069722448496	-27.7567	13.776940830047195	FALSE
C05p52920.1_BnaDAR_AT3G14415	8.166666666666668	-74.3635	-7.45043	TRUE
C05p52930.1_BnaDAR_AT3G14410	7.564440206527316	-40.4662	-6.14566	TRUE
C05p52940.1_BnaDAR_AT3G14400	7.192301674808029	-24.1255	-2.30597	TRUE
C05p52950.1_BnaDAR_AT3G14395	5.585324523579939	-22.5657	-6.76206	TRUE
C05p52960.1_BnaDAR_AT3G14380	5.785784728967597	-35.8861	-5.52405	TRUE
C05p52970.1_BnaDAR_AT3G14370	5.348250608436724	-29.1348	-8.88435	TRUE
C05p52990.1_BnaDAR_AT3G14362	4.79734	-24.1607	-6.74408	TRUE
C05p53000.1_BnaDAR_AT3G14360	8.166666666666668	-57.4256	-5.60156	TRUE
C05p53010.1_BnaDAR_AT3G14350	7.160346638807675	-23.9389	1.1477499944194562	FALSE
C05p53020.1_BnaDAR_AT3G14330	5.591733217824667	-27.9072	-2.86557	TRUE
C05p53050.1_BnaDAR_AT3G14310	5.396084868393727	-18.8834	-5.6773	TRUE
C05p53060.1_BnaDAR_AT3G14280	4.685590691688552	-24.205	-5.5793	TRUE
C05p53090.1_BnaDAR_AT3G14240	5.012330566532263	-8.83686	-1.20329	TRUE
C05p53140.1_BnaDAR_AT3G14230	4.716779865319107	-24.5999	33.68319709087032	FALSE
C05p53200.1_BnaDAR_AT3G17820	7.115673339054915	-23.9331	-3.23764	TRUE
C05p53210.1_BnaDAR_AT3G14210	5.839328870376527	-24.0717	-9.19569	TRUE
C05p53230.1_BnaDAR_AT3G14210	4.850526489348576	-9.53593	-1.03238	TRUE
C05p53300.1_BnaDAR_AT3G14210	5.359676236170665	-11.2683	0.5118776474752167	FALSE
C05p53410.1_BnaDAR_AT5G37480	4.70776	-24.3541	-2.51721	TRUE
C05p53420.1_BnaDAR_AT3G14205	4.712429657390061	-24.4012	4.165637772708607	FALSE
C05p53430.1_BnaDAR_AT3G14200	4.743040642464882	-25.1349	-0.306618	TRUE
C05p53440.1_BnaDAR_AT3G23960	4.083333333333334	-10.3093	-8.96785	TRUE
C05p53450.1_BnaDAR_AT3G14190	4.763336908959093	-24.2783	0.37000821140807716	FALSE
C05p53470.1_BnaDAR_AT3G14172	4.713508156467643	-24.3424	1.306989861651644	FALSE
C05p53480.1_BnaDAR_AT3G14170	5.021714476453537	-25.0363	-3.64911	TRUE
C05p53490.1_BnaDAR_AT3G14160	4.929399046831749	-25.9627	-3.66287	TRUE
C05p53500.1_BnaDAR_AT3G14150	6.308468941063979	-26.9307	7.884190643636458	FALSE
C05p53510.1_BnaDAR_AT3G14150	8.166666666666668	-52.0007	9.71315	FALSE
C05p53520.1_BnaDAR_AT3G14120	8.166666666666668	-47.4123	-4.91996	TRUE
C05p53530.1_BnaDAR_AT3G14110	4.7276198464153385	-24.8794	4.108754655728887	FALSE
C05p53540.1_BnaDAR_AT3G14090	4.745885854068849	-21.2592	-2.62655	TRUE
C05p53550.1_BnaDAR_AT3G14080	4.2429209677135455	-3.46055	-5.36202	TRUE
C05p53560.1_BnaDAR_AT3G14070	6.388473655499926	-27.4893	-7.6436	TRUE
C05p53570.1_BnaDAR_AT3G14067	4.684902657774674	-24.1931	0.7095296152134978	FALSE
C05p53580.1_BnaDAR_AT3G14050	8.166666666666668	-41.0132	-1.75729	TRUE
C05p53620.1_BnaDAR_AT3G13840	4.083333333333334	-12.4375	-8.82169	TRUE
C05p53650.1_BnaDAR_AT3G14000	4.723811726937759	-24.7393	-5.20666	TRUE
C05p53660.1_BnaDAR_AT3G13990	7.033010631615162	-38.924	-3.13492	TRUE
C05p53670.1_BnaDAR_AT3G13600	4.7235242502390955	-24.6361	-5.40032	TRUE
C05p53680.1_BnaDAR_AT1G27700	4.083333333333334	-2.33336	-5.25054	TRUE
C05p53720.1_BnaDAR_AT3G13980	4.101322563894753	-2.4829	-5.68047	TRUE
C05p53730.1_BnaDAR_AT3G13970	8.166666666666668	-71.1133	-9.6175	TRUE
C05p53770.1_BnaDAR_AT3G13960	4.083333333333334	-2.33364	-1.04584	TRUE
C05p53790.1_BnaDAR_AT3G13930	4.7361515255465445	-25.0173	8.084338394779849	FALSE
C05p53800.1_BnaDAR_AT3G13920	7.090071073658072	-45.3554	-1.84837	TRUE
C05p53810.1_BnaDAR_AT3G13910	4.083333333333334	-8.63469	-7.02883	TRUE
C05p53820.1_BnaDAR_AT3G13900	4.173748904395704	-16.001	-7.04897	TRUE
C05p53830.1_BnaDAR_ATCG01100	8.166666666666668	-49.1087	-11.5494	TRUE
C05p53840.1_BnaDAR_ATCG01110	4.691996468992826	-24.316	-4.67328	TRUE
C05p53850.1_BnaDAR_ATCG01130	4.69624	-24.383	0.5047425004658379	FALSE
C05p53910.1_BnaDAR_AT3G13890	8.166666666666668	-68.5318	-12.5184	TRUE
C05p53920.1_BnaDAR_AT3G13882	7.167607070361627	-24.1036	-5.58482	TRUE
C05p53930.1_BnaDAR_AT3G13870	8.166666666666668	-45.1857	-6.21263	TRUE
C05p53940.1_BnaDAR_AT3G13850	8.166666666666668	-39.4625	-10.2122	TRUE
C05p53950.1_BnaDAR_AT3G13845	4.687270446153144	-24.2404	-0.570067	TRUE
C05p53960.1_BnaDAR_AT3G13810	6.311775721974264	-27.4467	-6.78576	TRUE
C05p53980.1_BnaDAR_AT4G26300	7.138503264814569	-23.8007	-5.32055	TRUE
C05p54000.1_BnaDAR_AT2G37550	8.166666666666668	-33.6671	-8.1338	TRUE
C05p54020.1_BnaDAR_AT3G13790	8.166666666666668	-50.1356	-7.06347	TRUE
C05p54030.1_BnaDAR_AT3G13784	4.475230254496936	-20.8443	-3.15029	TRUE
C05p54040.1_BnaDAR_AT3G13782	5.443670973122684	-19.324	-9.26233	TRUE
C05p54050.1_BnaDAR_AT3G13780	6.103384646252868	-36.344	-7.8098	TRUE
C05p54060.1_BnaDAR_AT3G13772	7.097439174479066	-23.4503	-4.59269	TRUE
C05p54070.1_BnaDAR_AT3G13770	4.685564479676231	-24.2076	-8.76133	TRUE
C05p54080.1_BnaDAR_AT3G13750	8.166666666666668	-40.2283	-3.18574	TRUE
C05p54090.1_BnaDAR_AT3G13740	4.083333333333334	-4.23776	-4.0012	TRUE
C05p54100.1_BnaDAR_AT3G13730	7.167272246232079	-23.9235	2.32103	FALSE
C05p54130.1_BnaDAR_AT3G13720	7.170888841544685	-23.9633	-3.87416	TRUE
C05p54140.1_BnaDAR_AT1G80360	6.72757	-35.7309	-7.15121	TRUE
C05p54150.1_BnaDAR_AT3G13700	5.581952293826584	-21.769	-1.82228	TRUE
C05p54160.1_BnaDAR_AT3G13690	4.083333333333334	-5.29165	-2.81905	TRUE
C05p54180.1_BnaDAR_AT3G13670	4.23092	-3.36696	-8.49474	TRUE
C05p54190.1_BnaDAR_AT3G13650	4.286559672657545	-3.75607	-7.44306	TRUE
C05p54220.1_BnaDAR_AT3G13620	7.1286907381582045	-23.7701	5.601293007337752	FALSE
C05p54230.1_BnaDAR_AT3G13610	4.083333333333334	-11.0221	-6.25765	TRUE
C05p54240.1_BnaDAR_AT3G13600	8.166666666666668	-47.9872	-13.2916	TRUE
C05p54260.1_BnaDAR_AT3G13600	4.699130076095703	-24.3987	-5.34784	TRUE
C05p54290.1_BnaDAR_AT3G13590	5.548924898647624	-27.2957	-7.5554	TRUE
C05p54300.1_BnaDAR_AT5G61830	4.804089829132376	-21.5719	-4.46494	TRUE
C05p54310.1_BnaDAR_AT3G13560	7.0000615708972465	-23.8266	5.648325766392816	FALSE
C05p54320.1_BnaDAR_AT3G13550	6.72852	-40.841	-8.05925	TRUE
C05p54330.1_BnaDAR_AT3G13540	7.133639847892917	-23.8072	-8.0854	TRUE
C05p54340.1_BnaDAR_AT3G07980	4.764385234259164	-22.5751	-6.83218	TRUE
C05p54350.1_BnaDAR_AT3G13520	4.083333333333334	-2.33411	-3.85015	TRUE
C05p54360.1_BnaDAR_AT3G13510	4.31645	-5.77674	-6.35724	TRUE
C05p54390.1_BnaDAR_AT3G13490	5.717911902660603	-31.333	-5.32431	TRUE
C05p54400.1_BnaDAR_AT3G13480	7.07554	-23.7565	6.359647018078562	FALSE
C05p54410.1_BnaDAR_AT1G64210	4.808490142851282	-11.6908	-10.1265	TRUE
C05p54420.1_BnaDAR_AT3G13470	8.166666666666668	-62.5863	-9.49372	TRUE
C05p54440.1_BnaDAR_AT3G13470	6.963068284575994	-46.039	2.7767505635548986	FALSE
C05p54450.1_BnaDAR_AT4G02920	7.143029700367112	-23.7533	-1.02748	TRUE
C05p54460.1_BnaDAR_AT3G13460	5.23433	-10.3931	-4.32428	TRUE
C05p54470.1_BnaDAR_AT3G13445	5.714211051715261	-32.4377	-2.08946	TRUE
C05p54480.1_BnaDAR_AT3G13420	6.564935885745844	-45.7494	-7.62265	TRUE
C05p54490.1_BnaDAR_AT3G13410	4.083333333333334	-2.33407	-2.64195	TRUE
C05p54500.1_BnaDAR_AT3G13400	6.963503070013367	-22.6272	-9.03344	TRUE
C05p54510.1_BnaDAR_AT3G13390	4.217130055812166	-3.27198	-9.87397	TRUE
C05p54520.1_BnaDAR_AT3G13380	5.240246186001117	-25.2106	-7.46755	TRUE
C05p54550.1_BnaDAR_AT3G13350	4.716271771879649	-24.3981	19.279048901321232	FALSE
C05p54570.1_BnaDAR_AT3G13350	5.542538610888544	-26.6111	-10.0675	TRUE
C05p54580.1_BnaDAR_AT3G13340	7.151445218097585	-23.8154	3.7321125321935114	FALSE
C05p54600.1_BnaDAR_AT3G13320	4.083333333333334	-8.46681	0.5470129386573177	FALSE
C05p54610.1_BnaDAR_AT3G13310	6.370397430746836	-39.8151	-0.180498	TRUE
C05p54620.1_BnaDAR_AT3G13300	4.084103785938835	-2.34404	-3.67338	TRUE
C05p54640.1_BnaDAR_AT3G06540	8.166666666666668	-33.6642	-11.2977	TRUE
C05p54650.1_BnaDAR_AT3G06540	4.682810520581617	-24.1652	-7.32949	TRUE
C05p54660.1_BnaDAR_AT3G06530	5.6155927310943206	-18.0857	-8.7874	TRUE
C05p54670.1_BnaDAR_AT3G06540	7.173667386449054	-23.9704	-9.03755	TRUE
C05p54680.1_BnaDAR_AT3G13290	7.848919348682501	-46.1089	-6.13293	TRUE
C05p54690.1_BnaDAR_AT3G13275	4.083333333333334	-9.81253	-6.71628	TRUE
C05p54700.1_BnaDAR_AT3G13230	4.17452	-3.05398	-3.5984	TRUE
C05p54710.1_BnaDAR_AT4G27820	4.730960688151823	-24.9186	-3.15241	TRUE
C05p54720.1_BnaDAR_AT3G13200	5.26509	-10.6083	-2.96026	TRUE
C05p54750.1_BnaDAR_AT3G13200	4.721781182693956	-24.202	0.6653491755032661	FALSE
C05p54760.1_BnaDAR_AT3G13190	4.083333333333334	-6.69677	0.13720585187552103	FALSE
C05p54770.1_BnaDAR_AT1G18490	4.784393630961448	-8.42558	-7.86861	TRUE
C05p54780.1_BnaDAR_AT3G13175	5.5708	-19.5447	0.13906238924201375	FALSE
C05p54790.1_BnaDAR_AT3G13160	8.166666666666668	-52.9997	-3.17495	TRUE
C05p54810.1_BnaDAR_AT3G13130	6.569378903401359	-32.2685	-8.67023	TRUE
C05p54820.1_BnaDAR_AT3G13120	4.626507007436567	-23.2043	0.19997270225616148	FALSE
C05p54840.1_BnaDAR_AT3G13100	8.166666666666668	-44.4289	-6.0017	TRUE
C05p54850.1_BnaDAR_AT3G13070	4.6972	-24.2091	-1.09907	TRUE
C05p54860.1_BnaDAR_AT3G13065	7.1645792518878615	-23.9217	-4.5975	TRUE
C05p54870.1_BnaDAR_AT3G13060	5.747362050583035	-29.684	-2.97446	TRUE
C05p54880.1_BnaDAR_AT3G13040	8.166666666666668	-50.8065	-7.67063	TRUE
C05p54890.1_BnaDAR_AT3G13030	5.301198821682232	-14.4634	-6.46484	TRUE
C05p54900.1_BnaDAR_AT3G13000	4.083333333333334	-9.18754	-6.33049	TRUE
C05p54920.1_BnaDAR_AT3G12980	7.183738902565225	-24.0821	-4.06157	TRUE
C05p54940.1_BnaDAR_AT3G12977	7.164321518162907	-23.921	-12.1812	TRUE
C05p54950.1_BnaDAR_AT3G12970	7.097986754375509	-23.9775	-7.13299	TRUE
C05p54960.1_BnaDAR_AT3G12965	8.083499416217842	-42.8592	-1.79434	TRUE
C05p54970.1_BnaDAR_AT3G12940	4.580283334356865	-14.0766	-7.19113	TRUE
C05p54980.1_BnaDAR_AT3G12930	4.719819428585091	-24.7534	10.22809019229122	FALSE
C05p55000.1_BnaDAR_AT3G12920	7.116400050636488	-23.5696	-3.07217	TRUE
C05p55020.1_BnaDAR_AT3G20740	4.688403259682453	-24.2565	-4.62815	TRUE
C05p55030.1_BnaDAR_AT3G12900	4.728539697648145	-24.1665	-4.58411	TRUE
C05p55040.1_BnaDAR_AT3G12890	4.083333333333334	-4.49788	1.663717255801572	FALSE
C05p55050.1_BnaDAR_AT3G12880	4.138162827277099	-2.71741	-7.78609	TRUE
C05p55060.1_BnaDAR_AT3G12870	6.683217185122845	-28.8458	2.0719602035739513	FALSE
C05p55070.1_BnaDAR_AT3G12860	6.315440387517432	-29.3102	-3.11787	TRUE
C05p55080.1_BnaDAR_AT3G12830	7.169910641245233	-23.9458	-7.44506	TRUE
C05p55090.1_BnaDAR_AT3G12810	6.315059593284569	-25.8591	-6.52887	TRUE
C05p55120.1_BnaDAR_AT3G12780	7.113032068682857	-24.1621	34.52867487832421	FALSE
C05p55140.1_BnaDAR_AT3G12770	8.166666666666668	-64.4257	-7.38346	TRUE
C05p55150.1_BnaDAR_AT3G12760	4.696599583827413	-24.3494	-4.98752	TRUE
C05p55160.1_BnaDAR_AT3G12750	6.9967418052229275	-34.1468	-3.87076	TRUE
C05p55170.1_BnaDAR_AT3G12740	7.09116	-23.3932	4.2227	FALSE
C05p55180.1_BnaDAR_AT3G12730	8.124041979468728	-56.8727	-8.8458	TRUE
C05p55200.1_BnaDAR_AT3G12710	6.998841119260016	-22.7449	-7.03108	TRUE
C05p55210.1_BnaDAR_AT3G12700	4.695695680195903	-24.3789	-5.51997	TRUE
C05p55220.1_BnaDAR_AT3G12700	4.702498840281714	-24.4824	-6.26242	TRUE
C05p55240.1_BnaDAR_AT3G04650	6.795069300848004	-21.3168	-6.99475	TRUE
C05p55250.1_BnaDAR_AT3G12690	7.1070633556008795	-24.0718	-4.46308	TRUE
C05p55270.1_BnaDAR_AT3G12680	7.154455690026104	-23.8321	3.3177527941414837	FALSE
C05p55280.1_BnaDAR_AT3G12670	8.166666666666668	-39.643	-3.45079	TRUE
C05p55290.1_BnaDAR_AT3G12660	8.166666666666668	-50.3366	-13.7619	TRUE
C05p55310.1_BnaDAR_AT3G12650	4.685691433372001	-24.2022	-3.71745	TRUE
C05p55320.1_BnaDAR_AT3G12630	4.683875551211222	-24.1778	-5.03773	TRUE
C05p55330.1_BnaDAR_AT3G12620	6.491495350208478	-43.893	-8.30729	TRUE
C05p55350.1_BnaDAR_AT3G12600	8.166666666666668	-47.0439	8.313659372983395	FALSE
C05p55360.1_BnaDAR_AT3G12560	5.7112462852453065	-20.8635	-7.30935	TRUE
C05p55370.1_BnaDAR_AT3G12550	4.083333333333334	-2.33721	-0.063089	TRUE
C05p55400.1_BnaDAR_AT3G12530	4.696203757189143	-24.3502	-0.17447	TRUE
C05p55410.1_BnaDAR_AT3G12500	7.125251410991939	-23.6305	-3.54671	TRUE
C05p55420.1_BnaDAR_AT3G12490	6.203301785158294	-26.001	-3.09587	TRUE
C05p55440.1_BnaDAR_AT3G12390	7.309323542003156	-36.3089	4.777725512489155	FALSE
C05p55450.1_BnaDAR_AT3G12380	4.853113009558374	-10.724	-6.2013	TRUE
C05p55460.1_BnaDAR_AT3G12370	5.511236006843209	-29.8379	-0.328289	TRUE
C05p55470.1_BnaDAR_AT3G12360	7.16525	-23.9167	-6.96273	TRUE
C05p55480.1_BnaDAR_AT3G12345	5.152299313490465	-10.0633	-2.29746	TRUE
C05p55490.1_BnaDAR_AT3G12320	6.645300840307494	-33.7346	11.564035995481802	FALSE
C05p55500.1_BnaDAR_AT3G12290	5.4938525897465125	-25.9514	1.3796911967711054	FALSE
C05p55510.1_BnaDAR_AT3G12280	4.410911093666529	-4.62993	-2.73743	TRUE
C05p55520.1_BnaDAR_AT3G12270	8.166666666666668	-41.8512	-1.22938	TRUE
C05p55530.1_BnaDAR_AT3G12260	7.124573133135138	-23.8142	3.390634504793468	FALSE
C05p55540.1_BnaDAR_AT3G12250	8.166666666666668	-41.4753	-5.93781	TRUE
C05p55550.1_BnaDAR_AT3G12170	4.763368375046091	-24.2773	4.7928281105898805	FALSE
C05p55560.1_BnaDAR_AT3G12200	4.692628450002306	-24.27	-4.41354	TRUE
C05p55570.1_BnaDAR_AT3G12160	7.157974865400227	-23.8819	-8.54994	TRUE
C05p55580.1_BnaDAR_AT3G12150	6.012836319560025	-25.3299	-6.21271	TRUE
C05p55590.1_BnaDAR_AT3G12145	4.39083	-4.48797	-3.44162	TRUE
C05p55600.1_BnaDAR_AT3G12145	8.166666666666668	-49.1521	2.6788285317995033	FALSE
C05p55610.1_BnaDAR_AT3G12145	5.689365754535745	-13.5763	0.0326968	FALSE
C05p55620.1_BnaDAR_AT5G04390	6.80153	-21.3616	-5.70601	TRUE
C05p55630.1_BnaDAR_AT3G12145	4.717045695551138	-6.77187	8.78388	FALSE
C05p55640.1_BnaDAR_AT3G12140	4.692244281951158	-24.32	-0.914926	TRUE
C05p55650.1_BnaDAR_AT1G50920	7.129634473060647	-23.678	-0.262704	TRUE
C05p55660.1_BnaDAR_AT1G26670	4.869696518898625	-22.2227	-8.06638	TRUE
C05p55680.1_BnaDAR_AT3G12130	7.145910925803403	-23.8052	-4.01704	TRUE
C05p55690.1_BnaDAR_AT3G12120	7.12117	-45.7976	4.460358730418193	FALSE
C05p55700.1_BnaDAR_AT3G12110	4.154614261707511	-2.83411	-4.58083	TRUE
C05p55710.1_BnaDAR_AT4G33390	4.695262313213301	-24.3658	-2.35751	TRUE
C05p55720.1_BnaDAR_AT3G12100	7.15238	-23.9421	4.585881308069091	FALSE
C05p55730.1_BnaDAR_AT3G12090	8.166666666666668	-37.3651	-6.49975	TRUE
C05p55740.1_BnaDAR_AT3G12080	4.083333333333334	-2.34758	-7.37004	TRUE
C05p55750.1_BnaDAR_AT3G12060	4.083333333333334	-3.50882	-8.402	TRUE
C05p55760.1_BnaDAR_AT3G12050	7.076048373802823	-23.284	1.0253316284952803	FALSE
C05p55770.1_BnaDAR_AT3G12040	8.166666666666668	-47.7745	-8.54014	TRUE
C05p55780.1_BnaDAR_AT3G12020	7.14413	-23.8912	-4.06037	TRUE
C05p55790.1_BnaDAR_AT3G12010	8.166666666666668	-47.0324	-9.77464	TRUE
C05p55800.1_BnaDAR_AT5G01890	8.166666666666668	-64.9617	-1.51413	TRUE
C05p55810.1_BnaDAR_AT5G01890	8.166666666666668	-40.885	-6.24624	TRUE
C05p55820.1_BnaDAR_AT2G39650	7.393136044163467	-31.5773	-11.0291	TRUE
C05p55830.1_BnaDAR_AT2G20810	7.1104	-33.5551	-9.22704	TRUE
C05p55850.1_BnaDAR_AT3G12010	4.695379061754048	-24.3491	-5.54195	TRUE
C05p55900.1_BnaDAR_AT2G04031	4.8124028789898805	-24.368	-11.0127	TRUE
C05p55910.1_BnaDAR_AT1G47470	4.171047461416475	-12.9355	-9.09474	TRUE
C05p55920.1_BnaDAR_AT3G11980	4.744058778888471	-25.1512	-3.81698	TRUE
C05p55930.1_BnaDAR_AT3G11980	4.743257945337096	-25.1356	-3.91383	TRUE
C05p55940.1_BnaDAR_AT1G55310	4.376891887278429	-4.38898	-3.88977	TRUE
C05p55950.1_BnaDAR_AT3G11964	6.287075698744902	-27.7045	-6.32567	TRUE
C05p55960.1_BnaDAR_AT3G11430	7.159549697990013	-23.9952	-11.9721	TRUE
C05p55980.1_BnaDAR_AT3G11960	8.166666666666668	-45.8285	-1.48849	TRUE
C05p55990.1_BnaDAR_AT3G11950	5.070728399431738	-17.88	-8.92857	TRUE
C05p56000.1_BnaDAR_AT3G11945	7.085981731018535	-23.8574	-0.759795	TRUE
C05p56010.1_BnaDAR_AT3G11940	4.71619	-6.76759	-0.518452	TRUE
C05p56020.1_BnaDAR_AT3G11930	8.166666666666668	-59.8542	-9.97559	TRUE
C05p56030.1_BnaDAR_AT3G11910	5.185068436420376	-21.0797	-5.9122	TRUE
C05p56040.1_BnaDAR_AT3G11900	5.563634365288058	-17.7125	-9.14875	TRUE
C05p56050.1_BnaDAR_AT3G11890	5.347727533220098	-20.5273	-8.83125	TRUE
C05p56060.1_BnaDAR_AT3G11850	4.662226652056846	-14.7641	0.8099216429222764	FALSE
C05p56070.1_BnaDAR_AT3G11840	8.166666666666668	-40.5981	-5.98159	TRUE
C05p56080.1_BnaDAR_AT3G11830	7.045288698436593	-23.0693	10.945462503366556	FALSE
C05p56090.1_BnaDAR_AT3G11820	4.6995438419327655	-24.4273	-5.91243	TRUE
C05p56100.1_BnaDAR_AT2G15660	4.869363056836558	-22.3249	-11.2839	TRUE
C05p56110.1_BnaDAR_AT3G11800	5.877128978260872	-33.0353	0.8817854593669381	FALSE
C05p56120.1_BnaDAR_AT3G11780	8.166666666666668	-56.3724	-7.00756	TRUE
C05p56140.1_BnaDAR_AT3G11770	4.877221863058803	-21.3819	-5.55247	TRUE
C05p56150.1_BnaDAR_AT3G11750	4.687780148675027	-24.2513	-4.6772	TRUE
C05p56160.1_BnaDAR_AT3G11720	4.7236259819284925	-24.3233	3.4126221783171005	FALSE
C05p56180.1_BnaDAR_AT3G11720	4.6903202278067155	-24.2906	-6.7795	TRUE
C05p56200.1_BnaDAR_AT3G11710	5.968168010051228	-32.3082	-3.82368	TRUE
C05p56210.1_BnaDAR_AT3G11700	5.162456212253102	-24.1122	-0.0446244	TRUE
C05p56220.1_BnaDAR_AT3G11690	4.78078	-24.2544	-6.20776	TRUE
C05p56240.1_BnaDAR_AT3G11680	4.689929372682241	-24.2844	-1.27506	TRUE
C05p56250.1_BnaDAR_AT3G11670	6.110044448425335	-29.5741	-7.62882	TRUE
C05p56260.1_BnaDAR_AT5G17400	8.166666666666668	-32.3206	-7.02147	TRUE
C05p56280.1_BnaDAR_AT3G11660	4.083333333333334	-8.04164	-6.90355	TRUE
C05p56300.1_BnaDAR_AT3G11650	5.459801820500987	-11.9699	1.845274629136611	FALSE
C05p56310.1_BnaDAR_AT3G11630	4.779031304303824	-25.6355	14.542367972587456	FALSE
C05p56320.1_BnaDAR_AT3G11620	8.166666666666668	-68.5236	-4.39655	TRUE
C05p56330.1_BnaDAR_AT3G11600	7.503926497271631	-61.3809	-8.30571	TRUE
C05p56340.1_BnaDAR_AT3G11590	4.083333333333334	-3.042	-7.27436	TRUE
C05p56370.1_BnaDAR_AT3G11580	8.166666666666668	-47.7446	-3.10468	TRUE
C05p56380.1_BnaDAR_AT3G11570	4.763487786579069	-24.1602	-1.2816	TRUE
C05p56390.1_BnaDAR_AT3G11560	7.476742121077511	-40.6027	-3.89552	TRUE
C05p56410.1_BnaDAR_AT3G11540	7.202191907142349	-24.17	14.008179785170455	FALSE
C05p56420.1_BnaDAR_AT3G11530	6.817539098065437	-42.8781	-8.89687	TRUE
C05p56440.1_BnaDAR_AT3G11510	5.376227837177384	-11.3896	-2.71212	TRUE
C05p56450.1_BnaDAR_AT3G03970	7.146305789576867	-24.0099	-6.46323	TRUE
C05p56460.1_BnaDAR_AT2G47230	6.098483607163514	-16.4395	-6.62622	TRUE
C05p56480.1_BnaDAR_AT3G03980	7.1752432478890995	-23.9792	-7.48749	TRUE
C05p56490.1_BnaDAR_AT2G14080	4.083333333333334	-11.6745	-4.57111	TRUE
C05p56500.1_BnaDAR_AT3G11500	7.16369	-23.9028	-5.81067	TRUE
C05p56510.1_BnaDAR_AT3G11490	6.393992635253648	-42.455	-5.00535	TRUE
C05p56630.1_BnaDAR_AT3G11480	4.695847290298137	-24.3394	-5.28278	TRUE
C05p56640.1_BnaDAR_AT3G11490	8.166666666666668	-53.1229	-7.26287	TRUE
C05p56660.1_BnaDAR_AT3G11470	5.956557540108763	-36.8563	0.8047880773360419	FALSE
C05p56670.1_BnaDAR_AT3G11460	6.561555916815239	-25.7541	-8.86804	TRUE
C05p56680.1_BnaDAR_AT3G11450	7.126930753394076	-23.6438	-3.06457	TRUE
C05p56690.1_BnaDAR_AT3G11440	6.034654733611106	-30.1672	5.991641250419221	FALSE
C05p56710.1_BnaDAR_AT3G06710	4.696381170055259	-24.3068	-6.17915	TRUE
C05p56720.1_BnaDAR_AT3G11430	4.840970702797443	-7.63858	-11.6255	TRUE
C05p56730.1_BnaDAR_AT3G11420	7.168344412309831	-24.0141	9.469386180992295	FALSE
C05p56740.1_BnaDAR_AT3G11410	7.0780691262395194	-23.7801	9.581008093874274	FALSE
C05p56750.1_BnaDAR_AT3G11400	8.166666666666668	-39.9319	-0.469202	TRUE
C05p56760.1_BnaDAR_AT3G11397	5.37571	-18.9519	-6.27286	TRUE
C05p56770.1_BnaDAR_AT5G05970	5.394289211238453	-11.5747	-8.152	TRUE
C05p56780.1_BnaDAR_AT3G11330	4.6836017581134355	-24.1817	4.871265465835819	FALSE
C05p56790.1_BnaDAR_AT3G11320	4.7316575512298105	-24.4622	-5.58422	TRUE
C05p56800.1_BnaDAR_AT3G11280	5.5163	-12.3659	-8.73282	TRUE
C05p56820.1_BnaDAR_AT3G11260	4.687256849957471	-24.2422	-2.31494	TRUE
C05p56830.1_BnaDAR_AT4G29410	7.173916053572058	-23.9684	-0.301248	TRUE
C05p56850.1_BnaDAR_AT3G11240	4.429068766544359	-17.1669	-7.9554	TRUE
C05p56860.1_BnaDAR_AT3G11230	7.580549359180944	-41.499	-7.43467	TRUE
C05p56870.1_BnaDAR_AT3G11220	8.166666666666668	-44.3159	-6.36446	TRUE
C05p56880.1_BnaDAR_AT3G11210	6.12854	-34.671	0.12845324314460527	FALSE
C05p56890.1_BnaDAR_AT3G11200	7.131971309173871	-23.6769	-2.67242	TRUE
C05p56940.1_BnaDAR_AT3G11170	4.8957642899544185	-8.02559	8.002952894734989	FALSE
C05p56960.1_BnaDAR_AT3G11130	4.129692966167052	-2.66083	-4.21912	TRUE
C05p56970.1_BnaDAR_AT3G11110	7.171250726371557	-23.9499	-0.0591163	TRUE
C05p56980.1_BnaDAR_AT3G11100	7.555233885836124	-52.2273	-7.53433	TRUE
C05p56990.1_BnaDAR_AT3G11090	6.893587947047567	-28.8291	-1.1406	TRUE
C05p57000.1_BnaDAR_AT3G11070	8.166666666666668	-53.9997	-4.52593	TRUE
C05p57040.1_BnaDAR_AT3G11050	5.633593601495028	-30.8253	-6.09505	TRUE
C05p57050.1_BnaDAR_AT3G11030	8.166666666666668	-46.157	-8.11941	TRUE
C05p57060.1_BnaDAR_AT3G11000	6.646989282919303	-44.331	-5.32662	TRUE
C05p57070.1_BnaDAR_AT3G10985	4.627654125841918	-6.81319	-3.65081	TRUE
C05p57080.1_BnaDAR_AT3G10980	8.166666666666668	-58.3042	-7.32284	TRUE
C05p57100.1_BnaDAR_AT3G10970	8.166666666666668	-75.9379	-2.65425	TRUE
C05p57110.1_BnaDAR_AT3G10960	8.166666666666668	-62.549	-5.88509	TRUE
C05p57120.1_BnaDAR_AT5G36250	5.29908	-31.0295	6.345432338527019	FALSE
C05p57130.1_BnaDAR_AT3G10930	4.715700648093676	-24.697	-8.11724	TRUE
C05p57140.1_BnaDAR_AT3G10920	4.714280180636025	-24.6714	16.7855	FALSE
C05p57150.1_BnaDAR_AT3G10915	8.166666666666668	-60.3899	-9.2965	TRUE
C05p57180.1_BnaDAR_AT1G23400	4.710771197716648	-24.6207	-5.89021	TRUE
C05p57190.1_BnaDAR_AT5G27740	5.393557221292735	-29.5423	-3.30678	TRUE
C05p57200.1_BnaDAR_AT3G10880	5.828883021876374	-23.9465	-3.62833	TRUE
C05p57260.1_BnaDAR_AT3G10870	5.30746	-10.9092	6.815525800999026	FALSE
C05p57270.1_BnaDAR_AT5G05170	8.166666666666668	-65.7708	-6.86581	TRUE
C05p57280.1_BnaDAR_AT3G10860	4.7171815611933825	-24.3517	11.10208657962363	FALSE
C05p57290.1_BnaDAR_AT3G10850	4.7027548924971425	-24.2624	4.239493653263665	FALSE
C05p57300.1_BnaDAR_AT3G10840	7.949924381347394	-56.0584	1.25438	FALSE
C05p57310.1_BnaDAR_AT3G10820	6.346811186238161	-28.1539	-7.57702	TRUE
C05p57330.1_BnaDAR_AT3G10815	4.696089424939302	-24.3505	-7.82505	TRUE
C05p57340.1_BnaDAR_AT3G10780	7.103055623846175	-23.4734	-11.3424	TRUE
C05p57350.1_BnaDAR_AT3G10770	6.974379932336688	-22.5717	-2.73704	TRUE
C05p57360.1_BnaDAR_AT3G10760	4.763594198529473	-24.2065	-6.05427	TRUE
C05p57390.1_BnaDAR_AT3G10700	4.083687443017691	-2.34127	-5.59162	TRUE
C05p57400.1_BnaDAR_AT3G10680	5.8138361078592675	-32.3119	-2.66801	TRUE
C05p57410.1_BnaDAR_AT3G10660	5.335416163925046	-28.8992	-7.19972	TRUE
C05p57420.1_BnaDAR_AT5G48330	8.166666666666668	-52.4797	-6.43311	TRUE
C05p57430.1_BnaDAR_AT3G10620	8.166666666666668	-50.1787	-4.24967	TRUE
C05p57460.1_BnaDAR_AT1G66240	4.6802713968558685	-24.133	5.35241	FALSE
C05p57470.1_BnaDAR_AT3G10572	7.4029566898502335	-64.9003	-7.58667	TRUE
C05p57480.1_BnaDAR_AT3G10570	4.083333333333334	-2.67347	-8.50311	TRUE
C05p57500.1_BnaDAR_AT1G47390	4.092212323753844	-11.3749	-5.99536	TRUE
C05p57510.1_BnaDAR_AT3G10540	7.490145030421026	-40.2539	-8.95016	TRUE
C05p57520.1_BnaDAR_AT3G10525	5.874388875163641	-31.9439	0.8367132856892994	FALSE
C05p57530.1_BnaDAR_AT3G10520	7.149301290931092	-23.8453	36.18372310287086	FALSE
C05p57540.1_BnaDAR_AT5G04460	6.755024972721926	-28.4671	-3.95271	TRUE
C05p57550.1_BnaDAR_AT5G04430	4.706254481271126	-24.5082	2.3601349026134812	FALSE
C05p57560.1_BnaDAR_AT3G10480	4.083333333333334	-2.33347	-7.19395	TRUE
C05p57570.1_BnaDAR_AT3G10470	6.133088045077082	-40.9084	-7.9589	TRUE
C05p57580.1_BnaDAR_AT2G31010	4.688063079809945	-24.2277	1.1689347849081742	FALSE
C05p57600.1_BnaDAR_AT3G10450	4.61939	-6.0886	6.895358404122291	FALSE
C05p57620.1_BnaDAR_AT1G71410	7.189431397400013	-36.6589	-6.30653	TRUE
C05p57640.1_BnaDAR_AT3G14270	8.166666666666668	-47.9696	-3.16361	TRUE
C05p57690.1_BnaDAR_AT3G10420	8.166666666666668	-42.6751	-5.15226	TRUE
C05p57700.1_BnaDAR_AT3G10420	8.166666666666668	-42.1865	-2.57359	TRUE
C05p57730.1_BnaDAR_AT3G08750	4.083333333333334	-8.65557	-7.78573	TRUE
C05p57750.1_BnaDAR_AT3G10420	7.253967458814176	-36.8231	-7.13932	TRUE
C05p57760.1_BnaDAR_AT3G10410	4.748050146068303	-25.203	9.392792280226999	FALSE
C05p57770.1_BnaDAR_AT3G10400	7.171147867135417	-23.9515	-8.61161	TRUE
C05p57780.1_BnaDAR_AT3G10380	8.166666666666668	-48.7011	-7.53726	TRUE
C05p57790.1_BnaDAR_AT3G10370	8.166666666666668	-57.6769	-8.33335	TRUE
C05p57800.1_BnaDAR_AT3G22200	4.706144294066577	-24.5176	-3.5752	TRUE
C05p57820.1_BnaDAR_AT3G10360	8.166666666666668	-53.9994	-6.60658	TRUE
C05p57830.1_BnaDAR_AT3G10350	4.693068344453529	-24.3389	1.9019993606725905	FALSE
C05p57840.1_BnaDAR_AT3G10340	4.688949158511459	-24.172	0.16933923713601473	FALSE
C05p57850.1_BnaDAR_AT3G10320	4.706875385302537	-24.2488	-11.8715	TRUE
C05p57860.1_BnaDAR_AT3G10310	4.083333333333334	-4.49696	-6.50491	TRUE
C05p57880.1_BnaDAR_AT5G04130	8.166666666666668	-53.6885	-8.34015	TRUE
C05p57890.1_BnaDAR_AT3G10260	6.536695744391256	-33.7613	-8.05921	TRUE
C05p57900.1_BnaDAR_AT3G10250	8.166666666666668	-43.2131	-5.52526	TRUE
C05p57910.1_BnaDAR_AT3G10230	6.595518950974249	-33.1465	-8.09203	TRUE
C05p57920.1_BnaDAR_AT3G10220	5.063774417784173	-25.7748	-5.06331	TRUE
C05p57930.1_BnaDAR_AT3G10210	6.457690911391174	-40.3165	-8.9392	TRUE
C05p57940.1_BnaDAR_AT3G10200	4.101740107290946	-8.43997	-8.21233	TRUE
C05p57950.1_BnaDAR_AT3G10190	7.135275755656191	-23.703	-6.15654	TRUE
C05p57960.1_BnaDAR_AT3G10185	6.624254071308669	-34.6396	-10.549	TRUE
C05p57970.1_BnaDAR_AT3G10150	8.166666666666668	-50.8607	-4.19291	TRUE
C05p57990.1_BnaDAR_AT3G10130	5.875520907903334	-35.6087	7.02337	FALSE
C05p58000.1_BnaDAR_AT3G10120	5.528829856992849	-12.452	-4.59641	TRUE
C05p58010.1_BnaDAR_AT3G10070	7.1151399255910945	-23.5621	-7.29667	TRUE
C05p58020.1_BnaDAR_AT3G10060	7.751219859613423	-28.0098	-1.20551	TRUE
C05p58030.1_BnaDAR_AT3G10050	8.166666666666668	-35.0327	-9.36428	TRUE
C05p58040.1_BnaDAR_AT3G10040	4.083333333333334	-5.76731	-1.37383	TRUE
C05p58050.1_BnaDAR_AT3G10030	8.166666666666668	-66.0227	-7.75501	TRUE
C05p58060.1_BnaDAR_AT3G09980	4.703161946554992	-6.67256	-5.35898	TRUE
C05p58070.1_BnaDAR_AT3G09970	7.177715425771025	-23.9992	-5.23196	TRUE
C05p58140.1_BnaDAR_AT3G09920	7.064233802088391	-23.2004	13.845535733577847	FALSE
C05p58150.1_BnaDAR_AT3G09910	4.715246758270125	-24.5845	-6.57908	TRUE
C05p58160.1_BnaDAR_AT3G09900	7.999497537345323	-40.9918	-0.864581	TRUE
C05p58180.1_BnaDAR_AT3G09880	4.694719993259238	-24.3581	-7.04789	TRUE
C05p58190.1_BnaDAR_AT3G21210	4.691757768048211	-24.31	-7.2869	TRUE
C05p58200.1_BnaDAR_AT3G09880	4.699220544096148	-24.4246	-7.07055	TRUE
C05p58230.1_BnaDAR_AT3G09870	6.132806807234335	-27.9677	-10.5838	TRUE
C05p58240.1_BnaDAR_AT3G09860	4.70559	-24.5342	15.17014278177524	FALSE
C05p58250.1_BnaDAR_AT3G09850	4.719683228179477	-24.2994	10.45763409134652	FALSE
C05p58260.1_BnaDAR_AT3G09840	6.969473691091793	-22.5404	15.980559114641736	FALSE
C05p58270.1_BnaDAR_AT3G09830	5.184074225651661	-32.1932	-8.28862	TRUE
C05p58310.1_BnaDAR_AT3G09810	7.0854874372499275	-23.3906	4.535181080783303	FALSE
C05p58320.1_BnaDAR_AT3G09800	6.483845854523738	-19.1379	-3.78425	TRUE
C05p58330.1_BnaDAR_AT3G09780	4.083333333333334	-2.34952	-6.97442	TRUE
C05p58340.1_BnaDAR_AT4G36840	4.083333333333334	-12.4755	1.776021790100316	FALSE
C05p58350.1_BnaDAR_AT3G09770	8.166666666666668	-36.1319	-9.39454	TRUE
C05p58360.1_BnaDAR_AT3G09760	7.170552985847864	-23.9508	-7.70358	TRUE
C05p58380.1_BnaDAR_AT3G09760	8.166666666666668	-50.1384	-3.75349	TRUE
C05p58390.1_BnaDAR_AT3G09740	8.166666666666668	-40.6609	-5.79597	TRUE
C05p58400.1_BnaDAR_AT3G09735	7.068788703230723	-23.9704	6.618712771149006	FALSE
C05p58410.1_BnaDAR_AT3G09670	4.685845616741111	-24.217	-4.66399	TRUE
C05p58420.1_BnaDAR_AT2G06990	7.204729907171285	-25.2495	-0.321833	TRUE
C05p58430.1_BnaDAR_AT3G09660	4.083333333333334	-3.91698	5.541620467974809	FALSE
C05p58440.1_BnaDAR_AT3G09650	6.196552850407385	-44.229	-8.82872	TRUE
C05p58450.1_BnaDAR_AT3G09630	7.024014145099945	-23.0448	6.785917996961601	FALSE
C05p58460.1_BnaDAR_AT1G20920	4.767875216991781	-7.12728	-8.00661	TRUE
C05p58470.1_BnaDAR_AT3G09600	5.693811582349276	-25.4444	8.124170919083113	FALSE
C05p58480.1_BnaDAR_AT2G37340	4.707182685725784	-24.5532	13.375780748703548	FALSE
C05p58490.1_BnaDAR_AT3G09580	4.927266272325371	-17.5282	-7.47616	TRUE
C05p58500.1_BnaDAR_AT3G09570	7.144354939194125	-23.9396	-2.64614	TRUE
C05p58510.1_BnaDAR_AT3G09560	7.405218807559521	-44.2336	-5.47715	TRUE
C05p58520.1_BnaDAR_AT3G09540	5.998144034317379	-27.4625	-5.59255	TRUE
C05p58530.1_BnaDAR_AT3G09520	4.568838378294625	-16.8748	-2.73956	TRUE
C05p58550.1_BnaDAR_AT3G09500	5.6720798587441195	-24.065	-7.12592	TRUE
C05p58560.1_BnaDAR_AT3G09470	4.793418247666141	-23.7026	-7.22703	TRUE
C05p58580.1_BnaDAR_AT3G09430	4.814190345051057	-7.45099	-4.00597	TRUE
C05p58590.1_BnaDAR_AT3G09410	4.6953062216771535	-24.3629	-2.36519	TRUE
C05p58610.1_BnaDAR_AT5G59900	4.712851960007546	-24.2338	-4.27084	TRUE
C05p58620.1_BnaDAR_AT3G09390	5.3860577529150735	-18.6325	3.498170256440787	FALSE
C05p58640.1_BnaDAR_AT1G80930	7.104181502830875	-23.8715	-5.06035	TRUE
C05p58650.1_BnaDAR_AT3G09370	8.166666666666668	-49.1589	-8.61133	TRUE
C05p58660.1_BnaDAR_AT3G09350	7.167297009139984	-23.9598	0.730678	FALSE
C05p58680.1_BnaDAR_AT3G09320	4.680242721856379	-24.1247	-4.26459	TRUE
C05p58690.1_BnaDAR_AT5G02120	4.448569584904719	-4.89029	-7.4886	TRUE
C05p58700.1_BnaDAR_AT3G09310	4.700487211602767	-24.4498	-5.35338	TRUE
C05p58710.1_BnaDAR_AT3G09300	7.0774981543242665	-23.2969	-0.66462	TRUE
C05p58730.1_BnaDAR_AT3G09240	4.083333333333334	-5.27882	-2.5836	TRUE
C05p58770.1_BnaDAR_AT3G09200	7.087809538735951	-23.3659	3.49581	FALSE
C05p58780.1_BnaDAR_AT3G09190	6.196122155965341	-42.2838	1.758205896842938	FALSE
C05p58790.1_BnaDAR_AT3G09150	4.6884880749416595	-24.2554	-4.56816	TRUE
C05p58820.1_BnaDAR_AT3G09090	4.212248789327007	-3.23853	-1.8853	TRUE
C05p58830.1_BnaDAR_AT3G09050	8.166666666666668	-70.9694	-4.56397	TRUE
C05p58840.1_BnaDAR_AT3G09180	8.166666666666668	-49.619	-2.83866	TRUE
C05p58850.1_BnaDAR_AT3G09190	7.149212600119684	-23.7991	-5.2317	TRUE
C05p58860.1_BnaDAR_AT3G09032	7.513927586174815	-63.1019	-7.8192	TRUE
C05p58870.1_BnaDAR_AT3G09030	5.680443327044432	-33.4866	-5.64775	TRUE
C05p58880.1_BnaDAR_AT3G09020	5.931437931987026	-26.3014	-6.32877	TRUE
C05p58890.1_BnaDAR_AT3G09000	4.097407815919627	-14.8025	-1.66352	TRUE
C05p58900.1_BnaDAR_AT3G08980	7.172242954419102	-23.9625	-5.31338	TRUE
C05p58910.1_BnaDAR_AT3G08970	6.041549662199695	-33.4835	-8.64831	TRUE
C05p58920.1_BnaDAR_AT3G08960	4.717787199629239	-6.82087	-3.72777	TRUE
C05p58930.1_BnaDAR_AT3G08950	5.473404587353219	-29.8514	-8.1626	TRUE
C05p58940.1_BnaDAR_AT3G08943	7.094485994331439	-39.885	13.970902239452272	FALSE
C05p58950.1_BnaDAR_AT3G08940	4.083333333333334	-3.8867	-4.37564	TRUE
C05p58960.1_BnaDAR_AT3G08930	4.981	-8.65686	-3.76225	TRUE
C05p58970.1_BnaDAR_AT3G08920	4.083333333333334	-3.62955	-4.33089	TRUE
C05p58980.1_BnaDAR_AT3G08910	6.074836725043164	-28.7705	-1.96853	TRUE
C05p58990.1_BnaDAR_AT3G08900	4.6935199590112235	-24.2661	-10.5864	TRUE
C05p59000.1_BnaDAR_AT3G08890	8.166666666666668	-70.0564	1.6554588971042392	FALSE
C05p59010.1_BnaDAR_AT3G08850	8.120659545660434	-46.2281	-7.41987	TRUE
C05p59040.1_BnaDAR_AT3G08820	7.119313643317217	-23.9682	-6.35952	TRUE
C05p59050.1_BnaDAR_AT3G08800	6.464585708460715	-19.0031	-3.82828	TRUE
C05p59060.1_BnaDAR_AT3G08780	4.723034472385245	-15.0686	-8.9268	TRUE
C05p59070.1_BnaDAR_AT3G08770	5.895242861395536	-26.6591	-6.55477	TRUE
C05p59080.1_BnaDAR_AT4G25710	6.915661619546729	-22.1606	-3.83743	TRUE
C05p59090.1_BnaDAR_AT3G23890	7.170828838200248	-23.9501	-10.2271	TRUE
C05p59100.1_BnaDAR_AT3G08040	6.824131037663062	-29.8448	-8.20506	TRUE
C05p59110.1_BnaDAR_AT3G08760	4.738384617074974	-24.658	13.569708547773686	FALSE
C05p59120.1_BnaDAR_AT3G08740	5.667013428031769	-28.3256	-4.2384	TRUE
C05p59140.1_BnaDAR_AT3G08730	5.915815996179625	-22.8665	13.41584940582365	FALSE
C05p59150.1_BnaDAR_AT3G08730	4.362085256610078	-4.33168	-2.49539	TRUE
C05p59160.1_BnaDAR_AT3G08690	4.135837985140916	-8.40009	-2.81997	TRUE
C05p59170.1_BnaDAR_AT3G08680	8.166666666666668	-48.9798	-0.700474	TRUE
C05p59190.1_BnaDAR_AT3G08670	4.685528533422657	-24.2168	0.35073748054604437	FALSE
C05p59200.1_BnaDAR_AT3G08650	4.715828145058991	-24.6768	-1.23217	TRUE
C05p59230.1_BnaDAR_AT3G08630	5.0577012918555715	-23.2616	-1.18011	TRUE
C05p59240.1_BnaDAR_AT3G08620	5.4295192559271115	-26.1676	-7.44786	TRUE
C05p59250.1_BnaDAR_AT3G08610	4.696587305802351	-24.3861	3.774311706418956	FALSE
C05p59260.1_BnaDAR_AT3G08600	4.083333333333334	-4.32924	-8.43447	TRUE
C05p59270.1_BnaDAR_AT3G08590	7.076289344560641	-23.2843	28.381911839227215	FALSE
C05p59280.1_BnaDAR_AT3G08550	4.71515	-24.6808	-3.7111	TRUE
C05p59290.1_BnaDAR_AT3G08530	8.166666666666668	-46.3377	-4.51439	TRUE
C05p59300.1_BnaDAR_AT3G08510	5.87835	-32.1071	-1.97816	TRUE
C05p59320.1_BnaDAR_AT3G08500	7.368897435222037	-25.3335	-7.49903	TRUE
C05p59330.1_BnaDAR_AT3G08490	8.166666666666668	-48.5635	-8.35529	TRUE
C05p59340.1_BnaDAR_AT3G08040	6.79643	-29.7429	-9.46134	TRUE
C05p59350.1_BnaDAR_AT3G08030	4.221012168991014	-3.30052	-8.1734	TRUE
C05p59360.1_BnaDAR_AT3G08000	6.099916439680093	-27.1993	-8.9066	TRUE
C05p59370.1_BnaDAR_AT3G07990	4.083333333333334	-5.12134	-5.49951	TRUE
C05p59390.1_BnaDAR_AT3G07950	6.036649732975614	-36.663	-1.7703	TRUE
C05p59400.1_BnaDAR_AT3G07940	7.966831453113464	-67.4849	-2.18858	TRUE
C05p59410.1_BnaDAR_AT3G07910	7.162018658497426	-23.9756	-4.66383	TRUE
C05p59420.1_BnaDAR_AT3G07900	4.634962077761244	-21.8875	-9.12099	TRUE
C05p59430.1_BnaDAR_AT4G39260	4.712601842015408	-24.1493	-3.11107	TRUE
C05p59440.1_BnaDAR_AT3G07890	7.17068	-23.9489	-7.83683	TRUE
C05p59450.1_BnaDAR_AT3G07880	4.773686682119596	-25.1473	-4.0878	TRUE
C05p59460.1_BnaDAR_AT3G05580	6.214048293034622	-28.2119	-5.36738	TRUE
C05p59480.1_BnaDAR_AT3G14040	7.201592188866411	-24.1657	-10.3997	TRUE
C05p59490.1_BnaDAR_AT3G07810	8.166666666666668	-65.67	-6.87634	TRUE
C05p59500.1_BnaDAR_AT3G07800	7.040501004581434	-23.5226	7.67505	FALSE
C05p59510.1_BnaDAR_AT3G07790	6.221406838780949	-29.6569	-4.49078	TRUE
C05p59520.1_BnaDAR_AT1G10460	5.222377921605448	-28.7571	-6.19496	TRUE
C05p59540.1_BnaDAR_AT3G07780	4.71452	-24.672	-3.37908	TRUE
C05p59550.1_BnaDAR_AT3G07770	7.163889034249605	-23.9354	-5.99209	TRUE
C05p59560.1_BnaDAR_AT3G07760	7.1668	-23.9176	1.0850684599949432	FALSE
C05p59570.1_BnaDAR_AT3G07750	5.838740295617553	-35.0973	-4.52977	TRUE
C05p59580.1_BnaDAR_AT3G07740	8.166666666666668	-69.8254	-1.14567	TRUE
C05p59590.1_BnaDAR_AT3G07730	4.661598636709559	-23.7951	-6.69531	TRUE
C05p59600.1_BnaDAR_AT3G07720	5.8348805246997335	-24.0126	-7.29927	TRUE
C05p59620.1_BnaDAR_AT3G07700	8.166666666666668	-44.5539	-5.31451	TRUE
C05p59630.1_BnaDAR_AT3G07690	8.166666666666668	-45.9754	-5.5348	TRUE
C05p59650.1_BnaDAR_AT3G07680	8.166666666666668	-45.3082	-2.11209	TRUE
C05p59660.1_BnaDAR_AT3G07660	4.168812587448459	-8.63598	-5.69618	TRUE
C05p59670.1_BnaDAR_AT3G07650	4.702109413047854	-24.4823	2.4557840185398305	FALSE
C05p59680.1_BnaDAR_AT3G07630	5.876494688198484	-31.6214	-8.44401	TRUE
C05p59690.1_BnaDAR_AT3G07610	4.083333333333334	-4.20234	3.1936831691331378	FALSE
C05p59700.1_BnaDAR_AT5G20830	5.502163796119477	-12.2781	-1.64085	TRUE
C05p59710.1_BnaDAR_AT3G07590	8.166666666666668	-35.8469	-1.14951	TRUE
C05p59720.1_BnaDAR_AT3G07580	4.69408	-24.1207	3.394657234739057	FALSE
C05p59730.1_BnaDAR_AT3G07570	7.067930680889691	-23.6797	20.584628558278908	FALSE
C05p59740.1_BnaDAR_AT3G07568	4.689881511308316	-24.2775	18.620693601710343	FALSE
C05p59750.1_BnaDAR_AT3G07565	7.1565	-23.8499	-5.63711	TRUE
C05p59760.1_BnaDAR_AT3G07560	6.564426884385271	-34.3592	4.762216464449594	FALSE
C05p59770.1_BnaDAR_AT3G07550	8.166666666666668	-42.8336	-6.41949	TRUE
C05p59780.1_BnaDAR_AT3G07540	4.083333333333334	-6.89921	-2.66859	TRUE
C05p59790.1_BnaDAR_AT3G07530	4.7003133623936435	-24.4524	-3.02978	TRUE
C05p59800.1_BnaDAR_AT3G07525	8.166666666666668	-43.4046	-8.0463	TRUE
C05p59810.1_BnaDAR_AT3G07510	7.222272207263356	-42.6675	-4.84666	TRUE
C05p59820.1_BnaDAR_AT3G07500	8.166666666666668	-53.6849	-4.63484	TRUE
C05p59840.1_BnaDAR_AT3G07480	5.25706	-10.6427	-3.95614	TRUE
C05p59850.1_BnaDAR_AT3G07470	5.195276635977557	-10.1171	-5.77175	TRUE
C05p59860.1_BnaDAR_AT3G07450	4.083333333333334	-11.6369	-6.67852	TRUE
C05p59870.1_BnaDAR_AT3G07425	4.697052667764432	-24.3147	-6.96758	TRUE
C05p59880.1_BnaDAR_AT3G07420	4.797108993135364	-24.1599	1.0527532509679531	FALSE
C05p59890.1_BnaDAR_AT3G07400	4.701394424832368	-24.361	4.302644013436307	FALSE
C05p59900.1_BnaDAR_AT1G07670	7.172734812775801	-23.968	6.705338835378342	FALSE
C05p59910.1_BnaDAR_AT1G07750	7.113422014156663	-23.8273	7.834888165866445	FALSE
C05p59920.1_BnaDAR_AT3G07370	8.166666666666668	-43.082	-2.15018	TRUE
C05p59930.1_BnaDAR_AT3G07360	4.715043926958342	-24.526	51.92011411297399	FALSE
C05p59950.1_BnaDAR_AT3G07350	5.715034177537592	-33.6101	4.224645738674326	FALSE
C05p59960.1_BnaDAR_AT3G07340	4.715256920919225	-24.6875	-4.84716	TRUE
C05p59980.1_BnaDAR_AT3G07320	4.083333333333334	-7.83312	-2.27409	TRUE
C05p59990.1_BnaDAR_AT3G07310	6.994317391940653	-22.716	11.158981954870569	FALSE
C05p60000.1_BnaDAR_AT3G07300	8.166666666666668	-57.0017	-6.91307	TRUE
C05p60080.1_BnaDAR_AT3G07270	6.852131722715602	-36.8475	-1.5446	TRUE
C05p60090.1_BnaDAR_AT3G07270	6.856694665165962	-37.3572	-3.71524	TRUE
C05p60120.1_BnaDAR_AT1G09815	6.989139926899027	-37.6555	-6.91545	TRUE
C05p60140.1_BnaDAR_AT3G07220	6.366289591114945	-28.1836	-3.6737	TRUE
C05p60150.1_BnaDAR_AT3G07210	6.100301753278339	-33.9985	-8.69376	TRUE
C05p60160.1_BnaDAR_AT3G07200	5.979398491944871	-34.3843	-2.59494	TRUE
C05p60190.1_BnaDAR_AT3G07180	5.658891493214537	-31.2751	-1.2882	TRUE
C05p60200.1_BnaDAR_AT3G07170	7.1550803358098465	-23.8366	-2.94331	TRUE
C05p60210.1_BnaDAR_AT3G07160	5.672006434273945	-26.1143	-2.04852	TRUE
C05p60220.1_BnaDAR_AT5G67290	4.962010233126375	-21.9471	-9.63156	TRUE
C05p60230.1_BnaDAR_AT3G07150	8.166666666666668	-43.8328	-5.49785	TRUE
C05p60240.1_BnaDAR_AT3G07140	7.212225198016977	-24.2408	-1.77173	TRUE
C05p60260.1_BnaDAR_AT3G07130	8.166666666666668	-35.9303	-7.58003	TRUE
C05p60270.1_BnaDAR_AT3G07120	4.083333333333334	-7.82091	-8.7469	TRUE
C05p60280.1_BnaDAR_AT3G07120	4.083333333333334	-9.08371	-8.6826	TRUE
C05p60290.1_BnaDAR_AT3G07100	8.166666666666668	-47.4789	-7.22569	TRUE
C05p60300.1_BnaDAR_AT3G07080	4.690060334705048	-24.2832	0.637684	FALSE
C05p60320.1_BnaDAR_AT3G07070	4.6851543028720695	-24.1778	-11.6581	TRUE
C05p60330.1_BnaDAR_AT3G07060	7.130400355979536	-41.5654	-6.8251	TRUE
C05p60340.1_BnaDAR_AT3G07050	8.166666666666668	-37.762	-3.60173	TRUE
C05p60380.1_BnaDAR_AT3G07020	4.69487	-24.3558	4.008236170872166	FALSE
C05p60390.1_BnaDAR_AT3G07010	7.0442568336234705	-23.2337	45.26042307870114	FALSE
C05p60400.1_BnaDAR_AT2G20190	7.161718794758608	-23.9097	-5.70836	TRUE
C05p60420.1_BnaDAR_AT3G06980	6.946226256583039	-22.3786	-1.48801	TRUE
C05p60440.1_BnaDAR_AT4G22910	8.166666666666668	-47.6136	-8.10568	TRUE
C05p60450.1_BnaDAR_AT3G06962	4.686041410460031	-24.1732	-7.81049	TRUE
C05p60460.1_BnaDAR_AT3G06930	8.166666666666668	-59.8617	10.399027147400929	FALSE
C05p60470.1_BnaDAR_AT3G06890	7.153208259188295	-23.8908	-4.24029	TRUE
C05p60480.1_BnaDAR_AT3G06868	4.706563179406238	-24.4708	1.766150737857572	FALSE
C05p60490.1_BnaDAR_AT3G06860	4.833660345195426	-7.58599	-5.39532	TRUE
C05p60510.1_BnaDAR_AT3G06810	7.164684010827688	-23.9089	-7.45601	TRUE
C05p60530.1_BnaDAR_AT3G06780	7.027897826663668	-23.2752	8.218971734436579	FALSE
C05p60540.1_BnaDAR_AT3G06760	4.5671631834022355	-20.9342	19.512228921427166	FALSE
C05p60550.1_BnaDAR_AT3G06750	6.431443499407503	-29.1592	-2.58011	TRUE
C05p60560.1_BnaDAR_AT3G06730	4.722401762709563	-24.7848	5.570661546471129	FALSE
C05p60570.1_BnaDAR_AT3G06700	8.166666666666668	-39.5999	1.101648315944118	FALSE
C05p60580.1_BnaDAR_AT3G06670	8.166666666666668	-41.9472	3.1839928914583737	FALSE
C05p60590.1_BnaDAR_AT4G32670	5.287419885690381	-28.1264	-3.95677	TRUE
C05p60600.1_BnaDAR_AT4G32670	8.166666666666668	-75.706	2.5666300199322976	FALSE
C05p60610.1_BnaDAR_AT3G66658	5.489733044217184	-21.1835	-5.9038	TRUE
C05p60620.1_BnaDAR_AT3G66654	7.1740202795735994	-30.754	-8.61873	TRUE
C05p60630.1_BnaDAR_AT3G06580	4.083333333333334	-10.149	13.223909165489061	FALSE
C05p60640.1_BnaDAR_AT3G06610	7.180130384236452	-24.0177	13.963098025232469	FALSE
C05p60650.1_BnaDAR_AT3G06600	6.97915	-44.0025	-4.5724	TRUE
C05p60660.1_BnaDAR_AT3G06590	4.599047704251223	-5.94347	-5.64873	TRUE
C05p60690.1_BnaDAR_AT3G06550	7.598073865478966	-46.1768	-6.50708	TRUE
C05p60700.1_BnaDAR_AT3G06530	6.733907033073762	-28.7718	-6.72099	TRUE
C05p60710.1_BnaDAR_AT3G06510	4.083333333333334	-2.99989	-6.64629	TRUE
C05p60720.1_BnaDAR_AT3G06500	7.056046467557185	-23.145	4.173412755964648	FALSE
C05p60730.1_BnaDAR_AT3G06490	8.166666666666668	-51.9997	-7.63842	TRUE
C05p60740.1_BnaDAR_AT3G06483	7.172933281079891	-23.9638	-0.21388	TRUE
C05p60750.1_BnaDAR_AT3G06470	4.7210670526822245	-21.997	-4.45428	TRUE
C05p60760.1_BnaDAR_AT2G31530	4.763346460598351	-24.2642	-1.10085	TRUE
C05p60810.1_BnaDAR_AT3G06430	6.111792892582956	-33.8191	-7.18875	TRUE
C05p60820.1_BnaDAR_AT3G06420	6.910538269923629	-22.128	-4.94674	TRUE
C05p60830.1_BnaDAR_AT3G06410	8.166666666666668	-43.726	-1.61709	TRUE
C05p60840.1_BnaDAR_AT3G06400	5.206661662335094	-21.0633	-0.835173	TRUE
C05p60850.1_BnaDAR_AT3G06390	5.673811466954225	-24.0792	-13.8377	TRUE
C05p60860.1_BnaDAR_AT2G47230	4.083333333333334	-5.47595	2.867438838613637	FALSE
C05p60870.1_BnaDAR_AT3G06380	7.168259151731742	-23.9319	-4.8668	TRUE
C05p60880.1_BnaDAR_AT3G06370	8.166666666666668	-41.286	-8.15031	TRUE
C05p60900.1_BnaDAR_AT3G06350	6.922361521569562	-22.2074	10.458061720108034	FALSE
C05p60910.1_BnaDAR_AT3G06340	6.1305960697750015	-25.3499	-3.75696	TRUE
C05p60920.1_BnaDAR_AT3G06330	4.759948852045661	-25.0793	-3.11597	TRUE
C05p60930.1_BnaDAR_AT1G03710	7.145621633778305	-23.8958	-7.14098	TRUE
C05p60960.1_BnaDAR_AT3G06300	4.879405915460628	-7.91111	-0.69222	TRUE
C05p60970.1_BnaDAR_AT3G06290	8.166666666666668	-43.9186	-6.61297	TRUE
C05p60980.1_BnaDAR_AT3G06290	8.166666666666668	-41.1566	-0.888244	TRUE
C05p61010.1_BnaDAR_AT3G06170	4.522617705568012	-10.3106	-4.59563	TRUE
C05p61020.1_BnaDAR_AT3G06190	8.166666666666668	-40.9977	-8.66723	TRUE
C05p61030.1_BnaDAR_AT3G06200	7.165731636959451	-23.9215	-5.00086	TRUE
C05p61040.1_BnaDAR_AT3G06200	7.174866274975415	-24.0003	-8.12528	TRUE
C05p61060.1_BnaDAR_AT3G06210	4.720035125754772	-24.26	-7.15387	TRUE
C05p61070.1_BnaDAR_AT3G06230	4.083333333333334	-8.73416	-9.38514	TRUE
C05p61080.1_BnaDAR_AT3G06150	6.186798475800821	-44.1943	-5.27476	TRUE
C05p61090.1_BnaDAR_AT3G06145	4.095481018277897	-2.42018	-7.23673	TRUE
C05p61120.1_BnaDAR_AT3G06140	4.318081260157346	-16.0007	-4.08338	TRUE
C05p61130.1_BnaDAR_AT3G06130	4.688073934869781	-24.2118	14.321286764673857	FALSE
C05p61140.1_BnaDAR_AT3G06110	4.688081110848109	-24.2517	-2.10306	TRUE
C05p61170.1_BnaDAR_AT3G06080	6.39304	-32.7394	-6.06198	TRUE
C05p61180.1_BnaDAR_AT3G06070	4.083333333333334	-2.33968	-5.84618	TRUE
C05p61190.1_BnaDAR_AT3G06060	4.686233194438719	-24.217	1.2772605057435271	FALSE
C05p61200.1_BnaDAR_AT3G06050	4.719743610400223	-24.7507	15.479389233577876	FALSE
C05p61210.1_BnaDAR_AT3G06040	7.158459929909612	-50.0638	7.54584	FALSE
C05p61220.1_BnaDAR_AT3G06035	4.083333333333334	-2.64475	-2.5642	TRUE
C05p61230.1_BnaDAR_AT3G06030	5.353585910061329	-11.2279	-1.8005	TRUE
C05p61240.1_BnaDAR_AT3G06020	7.073819079095626	-41.7968	-11.7907	TRUE
C05p61250.1_BnaDAR_AT3G06010	4.083333333333334	-5.62353	-5.79142	TRUE
C05p61260.1_BnaDAR_AT3G06000	4.654447952515779	-23.1658	-9.52124	TRUE
C05p61270.1_BnaDAR_AT3G05990	4.731114135176452	-24.8147	0.9717771206100849	FALSE
C05p61280.1_BnaDAR_AT3G05980	4.717900254733425	-24.7252	-0.0463367	TRUE
C05p61300.1_BnaDAR_AT3G05970	5.951757843755923	-33.4515	5.387821145696336	FALSE
C05p61310.1_BnaDAR_AT3G05960	4.690427308598391	-24.2027	-9.63675	TRUE
C05p61320.1_BnaDAR_AT3G05940	4.581312611318677	-5.82274	-5.6103	TRUE
C05p61330.1_BnaDAR_AT3G05937	4.670421066261561	-11.2865	-4.72953	TRUE
C05p61340.1_BnaDAR_AT3G05930	4.595291779757206	-5.92259	-2.97432	TRUE
C05p61360.1_BnaDAR_AT3G05910	5.839740632415603	-24.0675	-5.91993	TRUE
C05p61370.1_BnaDAR_AT3G05900	7.0898672868854815	-23.3851	7.437449868262831	FALSE
C05p61380.1_BnaDAR_AT3G05880	7.306681232560806	-38.5624	-2.77087	TRUE
C05p61400.1_BnaDAR_AT5G48670	4.083333333333334	-6.74157	-6.76088	TRUE
C05p61420.1_BnaDAR_AT3G05858	8.166666666666668	-48.3277	-9.33609	TRUE
C05p61430.1_BnaDAR_AT3G05850	4.582431400775338	-7.69122	-6.16857	TRUE
C05p61440.1_BnaDAR_AT3G05840	4.699894592831891	-24.3875	-6.73736	TRUE
C05p61450.1_BnaDAR_AT3G05830	5.16378	-9.89741	-4.44152	TRUE
C05p61460.1_BnaDAR_AT3G05800	7.117686529160072	-23.5742	-0.755909	TRUE
C05p61470.1_BnaDAR_AT3G05770	4.696929952373577	-24.3547	-1.25418	TRUE
C05p61480.1_BnaDAR_AT3G05750	4.315205002858603	-7.78246	-5.24493	TRUE
C05p61490.1_BnaDAR_AT3G05740	7.25524	-31.2994	-3.95173	TRUE
C05p61510.1_BnaDAR_AT3G05720	6.292154829537004	-38.0132	-10.279	TRUE
C05p61520.1_BnaDAR_AT3G05670	5.892525711391054	-23.1875	-8.01266	TRUE
C05p61530.1_BnaDAR_AT3G05690	8.128934428539635	-58.0205	-4.30028	TRUE
C05p61540.1_BnaDAR_AT3G05620	8.166666666666668	-54	-7.46504	TRUE
C05p61550.1_BnaDAR_AT1G02810	7.157423762600055	-23.8558	-2.82086	TRUE
C05p61560.1_BnaDAR_AT3G05610	7.118727043953292	-23.5949	-5.63171	TRUE
C05p61570.1_BnaDAR_AT3G05600	4.757116960494637	-25.3275	12.914772321558303	FALSE
C05p61590.1_BnaDAR_AT3G05590	4.083333333333334	-10.0833	-6.58253	TRUE
C05p61610.1_BnaDAR_AT3G25170	5.6368329610792225	-21.8961	-11.1096	TRUE
C05p61620.1_BnaDAR_AT3G05590	4.083333333333334	-11.249	-7.10956	TRUE
C05p61630.1_BnaDAR_AT3G05580	5.732069146796562	-36.2567	-2.24542	TRUE
C05p61640.1_BnaDAR_AT5G27830	6.218417012994803	-40.1159	-0.318083	TRUE
C05p61650.1_BnaDAR_AT3G46950	7.132217735780009	-23.8163	-6.45509	TRUE
C05p61660.1_BnaDAR_AT3G05570	4.687220176994256	-24.2412	-6.85393	TRUE
C05p61670.1_BnaDAR_AT3G05560	7.169489872295161	-32.8644	1.9368641441861882	FALSE
C05p61680.1_BnaDAR_AT3G05530	7.076492954996976	-23.4266	-1.35923	TRUE
C05p61720.1_BnaDAR_AT3G05500	4.683945713302345	-24.1717	1.639488661108146	FALSE
C05p61730.1_BnaDAR_AT3G05500	4.695491184815953	-24.3341	3.5568445655012795	FALSE
C05p61740.1_BnaDAR_AT3G05490	8.166666666666668	-55.5005	-7.92718	TRUE
C05p61750.1_BnaDAR_AT3G05480	4.613730825395519	-6.05093	2.0901377275102675	FALSE
C05p61780.1_BnaDAR_AT3G05470	4.14828	-10.4433	-2.72955	TRUE
C05p61810.1_BnaDAR_AT3G05420	5.301387518274813	-22.3806	-6.17387	TRUE
C05p61820.1_BnaDAR_AT3G05400	5.047040557769731	-13.8346	-8.3722	TRUE
C05p61830.1_BnaDAR_AT3G05390	4.689165536320938	-24.269	-6.301	TRUE
C05p61840.1_BnaDAR_AT3G05380	4.701924091389355	-24.258	1.2236682835918913	FALSE
C05p61850.1_BnaDAR_AT3G05350	7.9914766127895875	-64.8679	-9.29332	TRUE
C05p61860.1_BnaDAR_AT3G05340	8.166666666666668	-42.7396	-7.50692	TRUE
C05p61870.1_BnaDAR_AT3G05330	5.288481992591396	-20.7312	-1.02805	TRUE
C05p61880.1_BnaDAR_AT3G05327	4.083333333333334	-3.76128	-9.25839	TRUE
C05p61900.1_BnaDAR_AT3G05320	4.083333333333334	-7.81398	-6.427	TRUE
C05p61910.1_BnaDAR_AT3G05280	8.166666666666668	-44.1191	-6.74992	TRUE
C05p61920.1_BnaDAR_AT3G05270	6.45065	-23.9571	-0.310696	TRUE
C05p61930.1_BnaDAR_AT3G05260	5.484526236836107	-32.1366	-5.77238	TRUE
C05p61940.1_BnaDAR_AT3G05250	4.7058857116916695	-24.4872	-0.558231	TRUE
C05p61950.1_BnaDAR_AT3G05240	8.166666666666668	-48.1382	-8.42454	TRUE
C05p61960.1_BnaDAR_AT3G05230	8.166666666666668	-43.9241	-4.2214	TRUE
C05p61970.1_BnaDAR_AT3G05220	7.1639668777737935	-23.898	39.57094316871465	FALSE
C05p61980.1_BnaDAR_AT3G05210	6.369540719523014	-40.9009	-5.40314	TRUE
C05p61990.1_BnaDAR_AT3G05200	4.690728869663144	-24.2811	-5.47202	TRUE
C05p62010.1_BnaDAR_AT3G05180	4.357916202534114	-4.25626	-7.26961	TRUE
C05p62020.1_BnaDAR_AT3G05170	4.686061116175961	-24.2173	-6.76968	TRUE
C05p62030.1_BnaDAR_AT3G05165	7.402501104862853	-38.9441	2.729481732461096	FALSE
C05p62040.1_BnaDAR_AT3G05400	4.697356643909085	-24.1766	-10.0178	TRUE
C05p62050.1_BnaDAR_AT4G15110	8.166666666666668	-57.6205	-11.4327	TRUE
C05p62090.1_BnaDAR_AT3G05140	5.758829069643105	-33.8311	-8.11706	TRUE
C05p62100.1_BnaDAR_AT3G05130	6.853383408969596	-21.7295	4.737161190787077	FALSE
C05p62110.1_BnaDAR_AT3G05120	4.880251617857662	-19.4429	-3.06917	TRUE
C05p62120.1_BnaDAR_AT3G05110	4.083333333333334	-2.58205	-5.68741	TRUE
C05p62130.1_BnaDAR_AT3G42950	4.7151465750647725	-24.6856	-5.1961	TRUE
C05p62140.1_BnaDAR_AT3G05100	5.867142381333202	-38.8661	-3.37123	TRUE
C05p62150.1_BnaDAR_AT3G05090	4.999305071403815	-16.5789	-7.8885	TRUE
C05p62160.1_BnaDAR_AT3G05070	4.721235907648322	-24.7768	17.158821583367484	FALSE
C05p62170.1_BnaDAR_AT3G05050	5.233386537948626	-23.8669	-8.20204	TRUE
C05p62190.1_BnaDAR_AT4G09020	8.166666666666668	-54.7748	-7.25882	TRUE
C05p62210.1_BnaDAR_AT3G05050	8.166666666666668	-39.9574	-5.87162	TRUE
C05p62220.1_BnaDAR_AT3G05030	4.715969047667078	-24.3682	58.970211547910495	FALSE
C05p62230.1_BnaDAR_AT1G15720	7.155643892650897	-23.8887	-3.73137	TRUE
C05p62240.1_BnaDAR_AT3G05020	4.8416338832114105	-26.143	12.359979285105197	FALSE
C05p62250.1_BnaDAR_AT3G05010	8.166666666666668	-56.3356	-6.82875	TRUE
C05p62270.1_BnaDAR_AT3G05000	5.403841123370105	-27.9152	-4.22013	TRUE
C05p62290.1_BnaDAR_AT3G04980	4.814133699203541	-7.45402	-2.27031	TRUE
C05p62300.1_BnaDAR_AT3G04970	7.178641450940817	-24.0442	-5.41423	TRUE
C05p62310.1_BnaDAR_AT3G04940	4.706014328778629	-24.192	10.061637963910208	FALSE
C05p62340.1_BnaDAR_AT3G04940	6.431950136009111	-23.8308	-2.04479	TRUE
C05p62370.1_BnaDAR_AT3G04940	7.115640459707515	-23.5631	9.251023763762973	FALSE
C05p62390.1_BnaDAR_AT3G04940	7.0711542447966504	-23.2509	41.304519285621126	FALSE
C05p62400.1_BnaDAR_AT3G04930	4.686633762648306	-19.4776	-6.23322	TRUE
C05p62410.1_BnaDAR_AT3G04920	5.67208	-24.0681	-7.45624	TRUE
C05p62420.1_BnaDAR_AT3G04910	7.110769329766458	-24.0061	-2.66476	TRUE
C05p62430.1_BnaDAR_AT3G04890	7.128227626710511	-37.4598	-7.44235	TRUE
C05p62440.1_BnaDAR_AT3G04880	7.098870155586728	-23.4473	20.98694492567948	FALSE
C05p62450.1_BnaDAR_AT3G04870	4.083333333333334	-4.39928	-7.06948	TRUE
C05p62460.1_BnaDAR_AT3G04860	5.256561349893128	-24.3298	8.689874649884743	FALSE
C05p62470.1_BnaDAR_AT3G04840	7.129925881425127	-23.6652	12.437883176627594	FALSE
C05p62480.1_BnaDAR_AT3G04830	4.711444752495279	-24.619	7.2612224869174185	FALSE
C05p62490.1_BnaDAR_AT3G04810	4.187842334900881	-3.06706	-3.82557	TRUE
C05p62500.1_BnaDAR_AT3G04780	7.12638	-23.6362	4.931749889551696	FALSE
C05p62520.1_BnaDAR_AT3G04760	5.574789840245717	-29.5583	-7.88365	TRUE
C05p62530.1_BnaDAR_AT3G04750	8.166666666666668	-55.5255	-6.19809	TRUE
C05p62540.1_BnaDAR_AT3G04740	7.368799982216471	-25.3385	5.8706374842628435	FALSE
C05p62560.1_BnaDAR_AT3G04735	4.083333333333334	-11.4111	-16.8975	TRUE
C05p62570.1_BnaDAR_AT3G04730	5.103224137591339	-9.47316	-7.527	TRUE
C05p62580.1_BnaDAR_AT3G04720	4.611559624624768	-6.09291	5.343580072517284	FALSE
C05p62600.1_BnaDAR_AT3G04700	4.683919672524251	-24.1785	-8.18386	TRUE
C05p62610.1_BnaDAR_AT3G04670	6.424682480307685	-30.8108	-5.62535	TRUE
C05p62620.1_BnaDAR_AT3G04640	8.166666666666668	-53.9995	-8.43874	TRUE
C05p62630.1_BnaDAR_AT3G04630	7.1716683866066715	-23.9574	-0.511029	TRUE
C05p62640.1_BnaDAR_AT3G04620	5.24114	-24.1349	-4.90708	TRUE
C05p62660.1_BnaDAR_AT3G04610	4.714222870893255	-24.4708	-6.60896	TRUE
C05p62680.1_BnaDAR_AT5G59920	7.1584909247059745	-23.8625	-10.7822	TRUE
C05p62710.1_BnaDAR_AT3G04560	4.755122258627055	-24.3595	-4.35334	TRUE
C05p62720.1_BnaDAR_AT3G04530	4.083333333333334	-8.08363	-9.66351	TRUE
C05p62730.1_BnaDAR_AT3G04520	7.224250223390942	-24.326	6.5528	FALSE
C05p62740.1_BnaDAR_AT3G04510	6.234898690715809	-41.5253	1.9516028465047626	FALSE
C05p62750.1_BnaDAR_AT3G04500	4.704602403853289	-24.4572	-6.04775	TRUE
C05p62760.1_BnaDAR_AT3G04490	4.685196719078342	-24.2001	-3.186	TRUE
C05p62770.1_BnaDAR_AT3G04480	4.688371625551833	-24.2312	-2.89235	TRUE
C05p62780.1_BnaDAR_AT2G31470	4.083333333333334	-14.583	-18.7962	TRUE
C05p62800.1_BnaDAR_AT3G04460	4.687579531474914	-24.2375	-6.93613	TRUE
C05p62810.1_BnaDAR_AT3G04400	7.2580131471409555	-32.8385	-4.88521	TRUE
C05p62830.1_BnaDAR_AT3G04360	5.43304	-29.6649	-10.0964	TRUE
C05p62840.1_BnaDAR_AT1G65120	4.763207211431943	-24.2672	-4.32953	TRUE
C05p62850.1_BnaDAR_AT3G04340	8.166666666666668	-57.7036	-2.63195	TRUE
C05p62860.1_BnaDAR_AT3G04310	4.684780499884017	-24.203	-7.70405	TRUE
C05p62870.1_BnaDAR_AT3G04300	5.279144458764829	-19.1236	-8.85232	TRUE
C05p62880.1_BnaDAR_AT3G04290	7.339789798407067	-59.2362	0.48677907011290245	FALSE
C05p62910.1_BnaDAR_AT5G18380	7.158208067340512	-23.8677	-4.21972	TRUE
C05p62920.1_BnaDAR_AT5G11250	4.687234135961721	-24.2018	-8.20821	TRUE
C05p62930.1_BnaDAR_AT5G11250	7.093827901321143	-23.9391	-8.12013	TRUE
C05p62940.1_BnaDAR_AT5G11250	4.6944122076702195	-24.1986	-8.04039	TRUE
C05p62950.1_BnaDAR_AT3G04140	6.213754555170113	-40.7582	-6.95488	TRUE
C05p62960.1_BnaDAR_AT3G04130	5.297413599185709	-31.2504	-8.662	TRUE
C05p62970.1_BnaDAR_AT3G04120	5.225788213874755	-10.3331	7.791216582467769	FALSE
C05p62990.1_BnaDAR_AT3G04080	6.080425820882254	-22.6278	-6.61007	TRUE
C05p63000.1_BnaDAR_AT3G04070	6.257855201299666	-20.7955	-9.12276	TRUE
C05p63010.1_BnaDAR_AT3G04060	4.083333333333334	-12.3881	-10.3429	TRUE
C05p63020.1_BnaDAR_AT3G04050	8.166666666666668	-60.3731	-8.94257	TRUE
C05p63030.1_BnaDAR_AT3G04030	8.166666666666668	-37.6464	-9.40457	TRUE
C05p63040.1_BnaDAR_AT3G04020	4.8122937619511434	-24.3723	-8.57742	TRUE
C05p63080.1_BnaDAR_AT3G03990	6.636206193468542	-29.3727	-3.77317	TRUE
C05p63090.1_BnaDAR_AT3G03970	8.166666666666668	-35.3958	-8.64468	TRUE
C05p63100.1_BnaDAR_AT3G03960	7.005623766987475	-22.7932	-5.01339	TRUE
C05p63110.1_BnaDAR_AT3G03950	7.174910280619701	-23.9749	-7.57375	TRUE
C05p63120.1_BnaDAR_AT3G03940	5.924091560756065	-21.2099	-5.90607	TRUE
C05p63190.1_BnaDAR_AT3G03790	7.248599079902385	-36.4117	-6.15898	TRUE
C05p63200.1_BnaDAR_AT3G03780	4.696055668337571	-24.3766	4.054560042096654	FALSE
C05p63210.1_BnaDAR_AT3G03770	5.076517585684072	-19.1432	-1.05838	TRUE
C05p63220.1_BnaDAR_AT3G03750	5.164972905444725	-24.1446	-8.34139	TRUE
C05p63230.1_BnaDAR_AT3G03720	4.688273962875118	-24.2507	-2.3725	TRUE
C05p63240.1_BnaDAR_AT3G03710	6.2196775872900245	-37.8567	-8.29219	TRUE
C05p63280.1_BnaDAR_AT3G03610	4.68521	-24.2036	-8.06402	TRUE
C05p63290.1_BnaDAR_AT3G03600	8.166666666666668	-44.7972	-5.32198	TRUE
C05p63300.1_BnaDAR_AT3G03590	4.428020300766222	-18.9927	-7.09447	TRUE
C05p63310.1_BnaDAR_AT3G03580	8.166666666666668	-59.0352	-7.66637	TRUE
C05p63320.1_BnaDAR_AT2G42590	4.083333333333334	-2.33405	-5.78764	TRUE
C05p63340.1_BnaDAR_AT3G03520	4.810444341618843	-7.42884	0.10608809738033642	FALSE
C05p63380.1_BnaDAR_AT3G03450	7.175123681008539	-23.9806	-2.84914	TRUE
C05p63390.1_BnaDAR_AT3G03440	4.083333333333334	-7.07416	-8.48575	TRUE
C05p63410.1_BnaDAR_AT3G03420	4.802547646850006	-26.0896	-7.70668	TRUE
C05p63430.1_BnaDAR_AT3G03380	5.232961939519814	-10.3821	-2.50828	TRUE
C05p63440.1_BnaDAR_AT3G03330	5.482470963167301	-31.7739	-5.57149	TRUE
C05p63450.1_BnaDAR_AT3G03330	4.71617	-24.6801	-4.10787	TRUE
C05p63460.1_BnaDAR_AT3G03320	7.15964	-23.872	-0.758856	TRUE
C05p63470.1_BnaDAR_AT3G03305	5.061842762705832	-9.18462	-7.15076	TRUE
C05p63480.1_BnaDAR_AT1G64430	7.523656159672293	-37.4015	-2.72669	TRUE
C05p63490.1_BnaDAR_AT3G03300	4.983839193644342	-24.0492	-1.03956	TRUE
C05p63500.1_BnaDAR_AT3G03300	6.8962116574080685	-22.027	-6.45854	TRUE
C05p63520.1_BnaDAR_AT3G03300	4.660906276981619	-23.2443	0.2031908306820469	FALSE
C05p63540.1_BnaDAR_AT3G03280	8.166666666666668	-37.242	-8.86301	TRUE
C05p63550.1_BnaDAR_AT3G03270	7.1261400107452255	-23.6342	-7.92145	TRUE
C05p63560.1_BnaDAR_AT3G03250	7.131464555387606	-24.2213	12.458090622178162	FALSE
C05p63590.1_BnaDAR_AT3G03220	7.991119135558853	-48.6705	-5.76013	TRUE
C05p63600.1_BnaDAR_AT3G03210	4.698990103190592	-24.2312	-7.85765	TRUE
C05p63610.1_BnaDAR_AT3G03200	4.6920321161787175	-24.3143	4.293789756291993	FALSE
C05p63620.1_BnaDAR_AT3G03190	7.8451626586733925	-35.4997	13.447587965274153	FALSE
C05p63630.1_BnaDAR_AT3G03170	5.442561917028884	-30.8109	-1.80949	TRUE
C05p63650.1_BnaDAR_AT3G03160	7.130272000706961	-23.8284	-3.0911	TRUE
C05p63660.1_BnaDAR_AT3G03150	8.166666666666668	-40.7332	-3.35045	TRUE
C05p63670.1_BnaDAR_AT3G03140	4.713101576007798	-24.2853	-1.78211	TRUE
C05p63680.1_BnaDAR_AT3G03120	4.68936	-24.2283	-8.88472	TRUE
C05p63700.1_BnaDAR_AT3G03100	6.456927501765164	-24.026	-6.29461	TRUE
C05p63720.1_BnaDAR_AT3G03090	4.692309181509169	-24.2982	-1.87782	TRUE
C05p63740.1_BnaDAR_AT3G03070	5.025551204019053	-8.93023	-7.36154	TRUE
C05p63750.1_BnaDAR_AT3G03060	8.166666666666668	-59.5724	-8.64962	TRUE
C05p63760.1_BnaDAR_AT3G03050	6.186005122786447	-34.0398	-3.27794	TRUE
C05p63770.1_BnaDAR_AT3G02990	7.242641673997549	-24.4574	-4.27061	TRUE
C05p63780.1_BnaDAR_AT3G02990	4.719288875318478	-24.3696	4.088037916264071	FALSE
C05p63790.1_BnaDAR_AT3G02970	6.997823658585907	-60.3512	-14.836	TRUE
C05p63850.1_BnaDAR_AT3G02950	5.050393640403363	-10.6379	-7.16944	TRUE
C06p00130.1_BnaDAR_AT2G01020	5.674192522499213	-24.0904	-7.04745	TRUE
C06p00150.1_BnaDAR_AT2G01020	4.083333333333334	-14.1672	-3.48365	TRUE
C06p00170.1_BnaDAR_AT2G01020	4.083333333333334	-14.1666	-6.63445	TRUE
C06p00200.1_BnaDAR_AT2G01021	7.044717468006833	-23.0651	-7.49866	TRUE
C06p00210.1_BnaDAR_AT1G43560	4.686902551044149	-24.2398	-0.932923	TRUE
C06p00250.1_BnaDAR_AT1G43580	6.564026536205234	-19.7124	-4.348	TRUE
C06p00270.1_BnaDAR_AT1G43620	6.038978748435687	-26.7195	-6.09523	TRUE
C06p00280.1_BnaDAR_AT1G43690	5.935426598044671	-28.7932	-6.95828	TRUE
C06p00290.1_BnaDAR_AT5G05760	8.166666666666668	-33.5028	-6.80318	TRUE
C06p00300.1_BnaDAR_AT2G34470	6.108905106447034	-34.4161	-9.27225	TRUE
C06p00310.1_BnaDAR_AT1G26900	6.203446339143471	-26.9225	-8.15454	TRUE
C06p00320.1_BnaDAR_AT2G39770	4.802793128156661	-7.36964	-1.93835	TRUE
C06p00370.1_BnaDAR_AT1G43850	4.707098241944034	-24.2976	9.722527563039847	FALSE
C06p00380.1_BnaDAR_AT1G43860	8.166666666666668	-53.0005	-6.18409	TRUE
C06p00400.1_BnaDAR_AT1G43850	4.698642941570814	-24.4129	3.2213979964282657	FALSE
C06p00410.1_BnaDAR_AT1G43860	4.717383087241673	-24.5042	2.8063813046217945	FALSE
C06p00440.1_BnaDAR_AT1G43890	5.398313839961799	-16.3165	-1.26792	TRUE
C06p00470.1_BnaDAR_AT1G43910	7.312029266397695	-41.8683	-7.53792	TRUE
C06p00490.1_BnaDAR_AT1G43980	4.722111558035669	-24.2854	-3.00433	TRUE
C06p00500.1_BnaDAR_AT1G44000	4.7626706895417605	-24.4887	3.6506175030452255	FALSE
C06p00510.1_BnaDAR_AT1G20950	6.48222	-30.9491	-7.43227	TRUE
C06p00520.1_BnaDAR_AT1G44100	8.166666666666668	-62.465	1.8353202982605339	FALSE
C06p00610.1_BnaDAR_AT1G44350	7.176511820724962	-23.9905	4.488040587026035	FALSE
C06p00630.1_BnaDAR_AT1G44414	6.6690871485928795	-20.4343	-8.46585	TRUE
C06p00650.1_BnaDAR_AT1G44446	7.123398140132866	-23.6172	1.2130708750901675	FALSE
C06p00660.1_BnaDAR_AT1G44575	4.540153401091026	-13.9891	8.611879419259907	FALSE
C06p00680.1_BnaDAR_AT1G79380	6.9223	-37.0676	-6.46457	TRUE
C06p00690.1_BnaDAR_AT1G79390	8.166666666666668	-54	-4.53671	TRUE
C06p00710.1_BnaDAR_AT1G44750	4.701664571650958	-24.461	-3.95664	TRUE
C06p00720.1_BnaDAR_AT1G44760	5.2571115935519455	-24.3427	13.740764236024091	FALSE
C06p00760.1_BnaDAR_AT1G44770	8.166666666666668	-53.9995	5.682335020389644	FALSE
C06p00770.1_BnaDAR_AT1G44780	6.485465768679397	-33.8256	4.694017312065014	FALSE
C06p00780.1_BnaDAR_AT1G44790	5.840261712537108	-34.1303	-3.84225	TRUE
C06p00810.1_BnaDAR_AT1G44800	4.083333333333334	-2.80308	-7.71013	TRUE
C06p00950.1_BnaDAR_AT1G44180	8.166666666666668	-44.8567	-8.97507	TRUE
C06p00960.1_BnaDAR_AT1G44830	8.166666666666668	-53.2204	-7.91965	TRUE
C06p00970.1_BnaDAR_AT1G44835	8.040283842695597	-52.285	-7.99478	TRUE
C06p00980.1_BnaDAR_AT1G23790	4.696900714982709	-24.3925	-4.08084	TRUE
C06p01010.1_BnaDAR_AT1G44890	5.954076959608501	-39.0524	-5.52964	TRUE
C06p01030.1_BnaDAR_AT1G44900	4.170602655992349	-2.94426	-0.21092	TRUE
C06p01040.1_BnaDAR_AT2G34660	4.083333333333334	-12.1167	-7.67733	TRUE
C06p01090.1_BnaDAR_AT1G44910	8.07599	-43.9834	-3.60038	TRUE
C06p01100.1_BnaDAR_AT1G44920	4.083333333333334	-4.82997	-3.42049	TRUE
C06p01120.1_BnaDAR_AT1G44960	4.684168863527634	-24.1832	-8.08034	TRUE
C06p01130.1_BnaDAR_AT1G44970	4.083333333333334	-3.7776	-7.84649	TRUE
C06p01140.1_BnaDAR_AT1G45050	4.708055251089714	-24.5645	4.700718623362079	FALSE
C06p01160.1_BnaDAR_AT4G23800	4.686220949760441	-24.2278	-6.22832	TRUE
C06p01170.1_BnaDAR_AT1G45110	4.738371105934997	-24.2296	-5.46126	TRUE
C06p01180.1_BnaDAR_AT1G45130	7.1056394685558315	-23.491	1.0890561799813696	FALSE
C06p01190.1_BnaDAR_AT1G45145	7.156030400880445	-23.9311	5.953917747069241	FALSE
C06p01220.1_BnaDAR_AT5G27510	4.70938	-24.1987	-8.70996	TRUE
C06p01230.1_BnaDAR_AT1G45231	7.134533327623666	-23.6957	-3.50832	TRUE
C06p01280.1_BnaDAR_AT5G36250	4.707270874742604	-24.541	-8.66487	TRUE
C06p01290.1_BnaDAR_AT5G36250	6.408814069510439	-18.6125	-4.0321	TRUE
C06p01300.1_BnaDAR_AT1G45201	6.531583702219938	-19.4715	13.631657954688784	FALSE
C06p01310.1_BnaDAR_AT2G03430	8.166666666666668	-53.0001	-4.40766	TRUE
C06p01330.1_BnaDAR_AT1G45231	7.13381	-23.6935	-5.88581	TRUE
C06p01340.1_BnaDAR_AT4G01985	7.154585004023028	-23.8337	-7.5008	TRUE
C06p01400.1_BnaDAR_AT4G01730	4.701169272430692	-24.4569	-5.36026	TRUE
C06p01410.1_BnaDAR_AT5G11980	4.686024916290398	-24.2208	-4.45762	TRUE
C06p01430.1_BnaDAR_AT1G45180	4.083333333333334	-2.33368	-8.08929	TRUE
C06p01450.1_BnaDAR_AT5G27510	5.112691434015669	-26.9882	-9.47843	TRUE
C06p01470.1_BnaDAR_AT1G45233	6.3458096951684215	-30.1502	-3.4534	TRUE
C06p01480.1_BnaDAR_AT1G45249	7.167543617521648	-23.9254	-3.83347	TRUE
C06p01500.1_BnaDAR_AT1G45545	6.292513324219239	-38.7975	-8.62328	TRUE
C06p01530.1_BnaDAR_AT4G24240	7.189732562719424	-37.9298	-8.5916	TRUE
C06p01540.1_BnaDAR_AT1G45688	4.349751673178396	-14.1993	-6.20653	TRUE
C06p01560.1_BnaDAR_AT1G45976	6.20122	-34.0121	-5.79742	TRUE
C06p01580.1_BnaDAR_AT5G60610	4.993534411751067	-18.5225	-9.99108	TRUE
C06p01610.1_BnaDAR_AT1G46264	4.083333333333334	-4.17081	-4.86092	TRUE
C06p01630.1_BnaDAR_AT1G50910	4.700623816328077	-24.3953	7.219679346873285	FALSE
C06p01640.1_BnaDAR_AT1G73030	6.451876233637082	-23.9715	-3.25194	TRUE
C06p01650.1_BnaDAR_AT1G47128	5.61686	-13.0706	-1.94158	TRUE
C06p01670.1_BnaDAR_AT1G47200	7.039938537919713	-23.0301	4.471221648970271	FALSE
C06p01680.1_BnaDAR_AT1G47210	6.57139	-19.75	0.9258692064241387	FALSE
C06p01720.1_BnaDAR_AT1G47230	4.70717	-24.5203	-7.66365	TRUE
C06p01730.1_BnaDAR_AT1G47240	8.166666666666668	-43.6454	-7.12152	TRUE
C06p01830.1_BnaDAR_AT1G47270	8.166666666666668	-43.4469	-5.12587	TRUE
C06p01840.1_BnaDAR_AT1G47271	4.229105621543251	-16.9114	-6.67499	TRUE
C06p01850.1_BnaDAR_AT1G47290	4.229224719269618	-16.4263	-6.86661	TRUE
C06p01870.1_BnaDAR_AT1G47340	7.166935258667556	-23.9474	-5.07228	TRUE
C06p01880.1_BnaDAR_AT1G47380	8.166666666666668	-49.2076	-7.35762	TRUE
C06p01910.1_BnaDAR_AT1G47410	6.4428684684745345	-23.8714	-3.0537	TRUE
C06p01920.1_BnaDAR_AT1G47420	7.110599653643273	-23.6372	28.666624901184008	FALSE
C06p01940.1_BnaDAR_AT1G50910	7.169367887459663	-23.9722	6.541998302102215	FALSE
C06p01960.1_BnaDAR_AT1G47510	4.083333333333334	-10.8819	-12.1569	TRUE
C06p01980.1_BnaDAR_AT1G47530	5.866653093440392	-27.6383	-5.59007	TRUE
C06p01990.1_BnaDAR_AT1G47550	8.166666666666668	-49.217	-1.08926	TRUE
C06p02000.1_BnaDAR_AT1G30300	4.373543637133753	-15.8311	-7.03336	TRUE
C06p02010.1_BnaDAR_AT3G16380	8.166666666666668	-41.1675	-6.66869	TRUE
C06p02020.1_BnaDAR_AT1G47610	4.716664199654622	-24.6708	-13.3427	TRUE
C06p02040.1_BnaDAR_AT1G47640	4.380783807800527	-10.4891	-5.73127	TRUE
C06p02050.1_BnaDAR_AT1G47655	5.748362925799108	-18.2503	-3.62121	TRUE
C06p02080.1_BnaDAR_AT1G47310	8.166666666666668	-47.3187	-3.86041	TRUE
C06p02090.1_BnaDAR_AT1G47710	6.059847931203603	-31.4598	-2.92831	TRUE
C06p02130.1_BnaDAR_AT1G18150	8.166666666666668	-45.5004	-6.49433	TRUE
C06p02140.1_BnaDAR_AT5G22100	7.205265030896105	-24.1891	1.5711230060677366	FALSE
C06p02160.1_BnaDAR_AT5G27510	4.69303	-24.3295	-7.60731	TRUE
C06p02170.1_BnaDAR_AT1G47813	7.1625	-23.9051	-5.48281	TRUE
C06p02180.1_BnaDAR_AT1G47830	6.072010905698468	-16.2562	-5.56963	TRUE
C06p02190.1_BnaDAR_AT1G47840	8.166666666666668	-67.1704	12.637394440114633	FALSE
C06p02230.1_BnaDAR_AT1G12280	7.327778213721014	-26.5594	-5.21175	TRUE
C06p02250.1_BnaDAR_AT1G12280	4.136359910696783	-2.70528	0.37290967509379414	FALSE
C06p02260.1_BnaDAR_AT1G48660	8.166666666666668	-61.8912	-9.35564	TRUE
C06p02290.1_BnaDAR_AT1G47900	5.0681367209136985	-9.23175	-7.39217	TRUE
C06p02300.1_BnaDAR_AT1G47900	8.166666666666668	-73.4479	-8.44798	TRUE
C06p02310.1_BnaDAR_AT4G29120	7.149966504848329	-23.8461	-2.91603	TRUE
C06p02320.1_BnaDAR_AT1G47960	8.166666666666668	-40.9372	-7.40731	TRUE
C06p02330.1_BnaDAR_AT1G63500	8.166666666666668	-50.9395	-7.5229	TRUE
C06p02350.1_BnaDAR_AT1G47970	4.374906038982451	-4.37757	0.47719163659667174	FALSE
C06p02360.1_BnaDAR_AT1G47980	4.981519638145221	-25.8416	-6.8521	TRUE
C06p02390.1_BnaDAR_AT1G23730	4.708611005816954	-24.5814	-2.8583	TRUE
C06p02410.1_BnaDAR_AT1G23730	4.696618543674384	-24.3494	3.5017589946447885	FALSE
C06p02420.1_BnaDAR_AT1G23730	4.747734203074956	-11.9729	1.8148993168653504	FALSE
C06p02430.1_BnaDAR_AT1G23730	4.695036276053731	-24.3586	0.19507624292425874	FALSE
C06p02440.1_BnaDAR_AT1G48030	8.166666666666668	-57.5827	5.29658	FALSE
C06p02450.1_BnaDAR_AT1G48040	7.129639704764378	-23.6603	-2.97112	TRUE
C06p02460.1_BnaDAR_AT1G36160	8.166666666666668	-51.8346	-8.6204	TRUE
C06p02470.1_BnaDAR_AT1G48090	8.076201346419115	-42.5434	-5.77006	TRUE
C06p02510.1_BnaDAR_AT1G48100	4.761364521711254	-24.8914	23.17230455236988	FALSE
C06p02520.1_BnaDAR_AT1G48110	5.759675102362117	-24.1149	-1.3867	TRUE
C06p02530.1_BnaDAR_AT1G48120	8.166666666666668	-44.3619	-2.83361	TRUE
C06p02540.1_BnaDAR_AT3G46010	8.166666666666668	-42.8331	-3.6165	TRUE
C06p02550.1_BnaDAR_AT1G48140	7.162714017281936	-23.8905	-4.92133	TRUE
C06p02560.1_BnaDAR_AT1G48160	5.198140555032608	-10.143	-3.74796	TRUE
C06p02570.1_BnaDAR_AT2G04400	8.166666666666668	-52	-7.64984	TRUE
C06p02580.1_BnaDAR_AT1G65500	7.285944140164753	-31.7266	-2.68609	TRUE
C06p02630.1_BnaDAR_AT1G45063	4.083333333333334	-10.3823	-8.02674	TRUE
C06p02670.1_BnaDAR_AT1G48170	7.163971289539517	-23.909	-7.14194	TRUE
C06p02680.1_BnaDAR_AT1G48175	7.158511038166683	-23.9791	-1.12977	TRUE
C06p02690.1_BnaDAR_AT1G48200	7.162682401694259	-23.9067	-2.93319	TRUE
C06p02700.1_BnaDAR_AT1G48230	6.327855668966253	-39.2066	-4.59337	TRUE
C06p02710.1_BnaDAR_AT1G63770	4.694837172537765	-24.3663	-2.1762	TRUE
C06p02740.1_BnaDAR_AT4G37900	5.077883518119391	-9.29596	-4.51551	TRUE
C06p02750.1_BnaDAR_AT4G37900	5.8355314933371405	-14.6153	-5.95015	TRUE
C06p02760.1_BnaDAR_AT4G37900	6.5188999083862145	-19.3846	-3.08029	TRUE
C06p02770.1_BnaDAR_AT1G48270	4.849073999760674	-7.69927	-8.79978	TRUE
C06p02780.1_BnaDAR_AT1G48280	6.064794846588419	-30.5978	-4.58662	TRUE
C06p02790.1_BnaDAR_AT3G10820	7.176474343376153	-23.9916	-8.09047	TRUE
C06p02810.1_BnaDAR_AT2G47800	4.693546223032588	-24.3315	9.926352340644883	FALSE
C06p02820.1_BnaDAR_AT1G48320	7.147926745963627	-23.7896	3.38017	FALSE
C06p02830.1_BnaDAR_AT1G48330	6.0646	-30.1833	12.832993784119083	FALSE
C06p02930.1_BnaDAR_AT5G02490	7.112948617474592	-23.6512	-6.95892	TRUE
C06p02950.1_BnaDAR_AT5G02490	7.145593137568155	-23.8057	-2.61352	TRUE
C06p02960.1_BnaDAR_AT3G04680	7.150031211374275	-23.8157	-0.305505	TRUE
C06p02970.1_BnaDAR_AT1G48420	6.63605	-48.4122	2.992425953057591	FALSE
C06p03000.1_BnaDAR_AT1G48560	8.166666666666668	-48.9871	-8.00845	TRUE
C06p03020.1_BnaDAR_AT1G48490	4.709140131212503	-24.5138	3.1147449223378345	FALSE
C06p03060.1_BnaDAR_AT1G48540	4.706722674480033	-24.2231	-4.52806	TRUE
C06p03070.1_BnaDAR_AT1G48550	6.4039375954651865	-31.8467	-5.28036	TRUE
C06p03080.1_BnaDAR_AT3G13228	6.033432009780845	-19.0864	-8.50748	TRUE
C06p03120.1_BnaDAR_AT5G26950	4.354016983740845	-13.6025	-11.9359	TRUE
C06p03130.1_BnaDAR_AT3G13228	4.809478424872283	-24.3301	-7.57521	TRUE
C06p03150.1_BnaDAR_AT1G48560	4.688728470262407	-24.2584	-6.34728	TRUE
C06p03160.1_BnaDAR_AT1G48570	6.349728739579442	-46.8962	-5.30149	TRUE
C06p03170.1_BnaDAR_AT3G17970	4.992788011329863	-24.2928	3.8703710338389072	FALSE
C06p03180.1_BnaDAR_AT1G48580	7.74124	-40.8567	-7.94398	TRUE
C06p03210.1_BnaDAR_AT5G27944	8.166666666666668	-76.1406	-9.06391	TRUE
C06p03220.1_BnaDAR_AT4G02750	5.248858929451847	-10.4929	-7.89743	TRUE
C06p03250.1_BnaDAR_AT1G48610	5.391542287113018	-11.5051	10.935751959443877	FALSE
C06p03260.1_BnaDAR_AT1G48620	6.640020568890916	-29.7054	0.29221620192049613	FALSE
C06p03270.1_BnaDAR_AT1G48630	7.103178151625503	-23.93	6.029193052918288	FALSE
C06p03280.1_BnaDAR_AT1G33980	7.1674330245187985	-24.0054	-9.33835	TRUE
C06p03290.1_BnaDAR_AT1G48635	5.952636327632851	-36.6615	-7.8049	TRUE
C06p03320.1_BnaDAR_AT1G48650	8.166666666666668	-46.1581	-6.72927	TRUE
C06p03370.1_BnaDAR_AT1G48770	6.890973747928926	-21.9895	-6.45122	TRUE
C06p03380.1_BnaDAR_AT1G48780	4.691144578668896	-24.3047	-8.89996	TRUE
C06p03390.1_BnaDAR_AT1G48790	4.713269586016124	-24.3999	-1.53578	TRUE
C06p03410.1_BnaDAR_AT1G04945	4.692807270555815	-24.3201	-4.85667	TRUE
C06p03420.1_BnaDAR_AT1G75950	4.499863482220531	-10.6591	-6.5995	TRUE
C06p03430.1_BnaDAR_AT1G75950	4.083333333333334	-8.21451	-6.46118	TRUE
C06p03440.1_BnaDAR_AT1G48870	4.083333333333334	-2.33361	-3.95088	TRUE
C06p03450.1_BnaDAR_AT3G18640	4.477263260663306	-5.87772	-6.87302	TRUE
C06p03460.1_BnaDAR_AT1G48880	8.166666666666668	-33.9458	-7.00734	TRUE
C06p03470.1_BnaDAR_AT1G48900	8.166666666666668	-46.9296	6.158315609733236	FALSE
C06p03520.1_BnaDAR_AT1G48920	7.095437223206926	-23.4202	4.1258471168249855	FALSE
C06p03680.1_BnaDAR_AT1G48950	5.589251681860157	-26.7533	-7.16099	TRUE
C06p03690.1_BnaDAR_AT1G48960	7.912076861358612	-60.4835	-4.11427	TRUE
C06p03710.1_BnaDAR_AT2G42920	7.154803962348996	-23.8579	3.93098	FALSE
C06p03730.1_BnaDAR_AT2G31610	5.698314247419087	-17.8111	-3.783	TRUE
C06p03790.1_BnaDAR_AT1G49000	4.3579428059516525	-18.0106	-10.3583	TRUE
C06p03810.1_BnaDAR_AT2G37840	7.058329149561632	-23.5834	-2.60241	TRUE
C06p03840.1_BnaDAR_AT1G49010	7.190733007794856	-24.0904	6.270206703525929	FALSE
C06p03880.1_BnaDAR_AT1G49040	4.083333333333334	-4.70058	-8.16582	TRUE
C06p03900.1_BnaDAR_AT1G49200	7.408496651291131	-44.0887	-4.24921	TRUE
C06p03940.1_BnaDAR_AT1G49200	8.166666666666668	-49.9925	-6.45539	TRUE
A05p40730.1_BnaDAR_AT3G07480	6.562555397974442	-19.6967	5.910129493106069	FALSE
A05p40740.1_BnaDAR_AT3G07470	4.7575828265868525	-8.49367	-5.716	TRUE
A05p40750.1_BnaDAR_AT3G07450	4.083333333333334	-9.08274	-6.7678	TRUE
A05p40760.1_BnaDAR_AT3G07425	4.695490848837608	-24.3675	-7.99366	TRUE
A05p40770.1_BnaDAR_AT3G07420	4.295798813083917	-17.9721	2.9746737659691718	FALSE
A05p40780.1_BnaDAR_AT3G07400	4.720364792285585	-24.2161	-0.259981	TRUE
A05p40810.1_BnaDAR_AT1G07670	7.279667005615813	-24.709	4.4684627652632685	FALSE
A05p40830.1_BnaDAR_AT3G07370	4.754165429944076	-25.3025	3.220587520586065	FALSE
A05p40840.1_BnaDAR_AT3G07360	4.714685410363127	-24.5415	50.839609923780756	FALSE
A05p40850.1_BnaDAR_AT3G07350	4.643705574626335	-21.605	-6.79692	TRUE
A05p40860.1_BnaDAR_AT3G07340	4.753274529479806	-24.5514	-9.28114	TRUE
A05p40870.1_BnaDAR_AT3G07320	4.083333333333334	-5.65495	1.514744397784625	FALSE
A05p40880.1_BnaDAR_AT1G74490	8.166666666666668	-43.0398	-8.69009	TRUE
A05p40890.1_BnaDAR_AT3G07310	7.007394150530247	-22.8068	9.633605166834087	FALSE
A05p40900.1_BnaDAR_AT3G07300	8.054955600095177	-55.3054	-7.08839	TRUE
A05p40950.1_BnaDAR_AT3G07270	8.166666666666668	-60.8499	-3.39524	TRUE
A05p40970.1_BnaDAR_AT3G07270	4.107014348753097	-2.5018	-3.1602	TRUE
A05p40990.1_BnaDAR_AT3G07220	5.8397227178428475	-24.0793	-6.09262	TRUE
A05p41000.1_BnaDAR_AT3G07210	5.310762773315298	-24.4897	-8.92489	TRUE
A05p41010.1_BnaDAR_AT3G07200	8.166666666666668	-57.4382	-4.49377	TRUE
A05p41020.1_BnaDAR_AT3G07180	8.166666666666668	-48.2901	-8.29928	TRUE
A05p41030.1_BnaDAR_AT3G07180	5.195167760577824	-23.766	-3.62113	TRUE
A05p41040.1_BnaDAR_AT3G07160	6.941928648289265	-38.303	-1.30171	TRUE
A05p41050.1_BnaDAR_AT5G67290	4.750054134433339	-24.5008	-7.84595	TRUE
A05p41060.1_BnaDAR_AT3G07150	5.572405039516062	-24.3242	-4.64804	TRUE
A05p41070.1_BnaDAR_AT3G07140	4.741631068960862	-24.3986	0.26858047658475925	FALSE
A05p41080.1_BnaDAR_AT3G07130	8.166666666666668	-36.0068	-9.01012	TRUE
A05p41090.1_BnaDAR_AT3G07120	4.18931	-11.4623	-10.6913	TRUE
A05p41100.1_BnaDAR_AT3G07100	7.187496042149412	-24.1621	3.9548092834386637	FALSE
A05p41110.1_BnaDAR_AT3G07090	7.088226455165865	-23.372	6.648854320579375	FALSE
A05p41120.1_BnaDAR_AT3G07080	4.68821	-24.2597	-8.01913	TRUE
A05p41140.1_BnaDAR_AT3G07060	6.032313170922674	-37.8407	-4.41393	TRUE
A05p41150.1_BnaDAR_AT3G07050	8.166666666666668	-37.7507	-2.49304	TRUE
A05p41170.1_BnaDAR_AT3G07020	4.689163724896981	-24.2673	-2.38333	TRUE
A05p41180.1_BnaDAR_AT3G07010	7.059103736206686	-23.2946	40.85886936821532	FALSE
A05p41210.1_BnaDAR_AT3G06980	7.1424369377838435	-23.797	-4.08022	TRUE
A05p41230.1_BnaDAR_AT3G06962	4.684704045302638	-24.1971	-1.6369	TRUE
A05p41240.1_BnaDAR_AT3G06930	8.166666666666668	-79.9167	24.65294604272873	FALSE
A05p41250.1_BnaDAR_AT3G06890	4.1158464440766265	-2.56271	-3.31196	TRUE
A05p41260.1_BnaDAR_AT3G06868	4.703175214251247	-24.4094	1.598718577255731	FALSE
A05p41270.1_BnaDAR_AT3G06860	4.879327943645243	-23.1702	3.98762	FALSE
A05p41280.1_BnaDAR_AT3G06830	8.166666666666668	-41.4577	-7.27504	TRUE
A05p41290.1_BnaDAR_AT3G06810	7.073393467396627	-23.7339	-3.82871	TRUE
A05p41300.1_BnaDAR_AT3G06780	7.069838178855843	-23.6986	8.475324138251324	FALSE
A05p41310.1_BnaDAR_AT3G06760	4.4880316741426185	-21.0365	7.150881645553611	FALSE
A05p41320.1_BnaDAR_AT3G06700	7.145094848691129	-23.7694	1.8172338365962162	FALSE
A05p41340.1_BnaDAR_AT3G06730	4.703628948532177	-24.4822	0.6382641378593235	FALSE
A05p41350.1_BnaDAR_AT3G06670	8.166666666666668	-41.9992	1.2641502459425311	FALSE
A05p41370.1_BnaDAR_AT3G06710	7.227569816976971	-24.3438	-7.39307	TRUE
A05p41380.1_BnaDAR_AT4G32670	8.166666666666668	-77.2333	3.402057548484393	FALSE
A05p41390.1_BnaDAR_AT3G66658	7.003718807556553	-22.7784	-7.65357	TRUE
A05p41400.1_BnaDAR_AT3G66654	7.714759083536658	-33.7417	-8.21748	TRUE
A05p41410.1_BnaDAR_AT3G06620	8.166666666666668	-49.3532	-5.24096	TRUE
A05p41420.1_BnaDAR_AT3G06620	8.166666666666668	-45.4487	-4.04858	TRUE
A05p41430.1_BnaDAR_AT3G06610	8.166666666666668	-44.2859	-1.90629	TRUE
A05p41440.1_BnaDAR_AT3G06600	7.163233221340036	-23.8942	-4.54166	TRUE
A05p41460.1_BnaDAR_AT3G06590	4.693094283838527	-24.2763	4.38204	FALSE
A05p41470.1_BnaDAR_AT3G06580	5.406784031325162	-13.4738	2.827756833419542	FALSE
A05p41490.1_BnaDAR_AT3G06550	4.748317331140727	-25.2217	9.881234326519234	FALSE
A05p41500.1_BnaDAR_AT3G06530	5.053883513461759	-13.8335	-7.73513	TRUE
A05p41510.1_BnaDAR_AT3G06510	4.617338603819233	-10.3194	-7.09472	TRUE
A05p41520.1_BnaDAR_AT3G06500	7.049397100968801	-23.1	4.646193331826154	FALSE
A05p41530.1_BnaDAR_AT3G06490	8.166666666666668	-52	-8.4894	TRUE
A05p41540.1_BnaDAR_AT3G06483	5.264573571755882	-10.6088	-5.45046	TRUE
A05p41550.1_BnaDAR_AT3G06470	6.180529800148366	-41.588	-5.20563	TRUE
A05p41580.1_BnaDAR_AT3G06430	5.805507837983736	-32.8856	-8.65282	TRUE
A05p41590.1_BnaDAR_AT3G06420	4.68509	-24.211	-9.54984	TRUE
A05p41600.1_BnaDAR_AT3G06430	8.166666666666668	-75.2201	-7.28989	TRUE
A05p41610.1_BnaDAR_AT3G06420	4.083333333333334	-13.3988	-9.46424	TRUE
A05p41620.1_BnaDAR_AT3G06410	8.166666666666668	-42.939	0.4376127068348268	FALSE
A05p41630.1_BnaDAR_AT3G06400	4.083333333333334	-2.93658	4.307442724377609	FALSE
A05p41640.1_BnaDAR_AT3G06390	4.083333333333334	-12.1928	-15.9075	TRUE
A05p41650.1_BnaDAR_AT2G47230	4.083333333333334	-6.08384	0.8094439260526087	FALSE
A05p41660.1_BnaDAR_AT3G06380	7.145166236309337	-23.8323	-4.68986	TRUE
A05p41670.1_BnaDAR_AT3G06370	8.166666666666668	-40.9912	-7.47416	TRUE
A05p41690.1_BnaDAR_AT3G06350	6.4915296535745615	-37.5226	19.806991107277028	FALSE
A05p41700.1_BnaDAR_AT3G06340	6.020360063103323	-23.842	-3.64789	TRUE
A05p41710.1_BnaDAR_AT3G06330	4.732103493514961	-24.951	-5.26819	TRUE
A05p41720.1_BnaDAR_AT1G03710	7.165406655324643	-23.912	-7.53418	TRUE
A05p41730.1_BnaDAR_AT3G06300	5.289902327205292	-10.7827	-3.63946	TRUE
A05p41740.1_BnaDAR_AT3G06290	8.166666666666668	-43.5313	-5.61578	TRUE
A05p41750.1_BnaDAR_AT3G06260	7.106686734739455	-23.8819	-7.11792	TRUE
A05p41770.1_BnaDAR_AT3G06170	7.158916442611648	-23.8682	-6.16739	TRUE
A05p41780.1_BnaDAR_AT3G06190	6.943515801590009	-32.9376	-6.7118	TRUE
A05p41790.1_BnaDAR_AT3G06200	7.162500052993846	-23.8921	-6.19204	TRUE
A05p41800.1_BnaDAR_AT2G31470	5.8399	-24.0784	-11.6073	TRUE
A05p41810.1_BnaDAR_AT3G06210	7.166908688529035	-23.9512	-6.98061	TRUE
A05p41820.1_BnaDAR_AT3G06230	4.083333333333334	-8.68602	-8.0124	TRUE
A05p41830.1_BnaDAR_AT3G06150	6.723914729357771	-53.8911	-4.49719	TRUE
A05p41840.1_BnaDAR_AT3G06145	4.1148224339941475	-2.55398	-6.39128	TRUE
A05p41860.1_BnaDAR_AT3G06140	4.568157314873078	-18.3922	-2.99281	TRUE
A05p41870.1_BnaDAR_AT3G06130	6.087502846076333	-25.8344	10.923433180239812	FALSE
A05p41880.1_BnaDAR_AT3G06120	4.778049079454506	-13.3366	-9.11129	TRUE
A05p41890.1_BnaDAR_AT3G06110	4.410337803611214	-19.8072	-2.28481	TRUE
A05p41910.1_BnaDAR_AT3G06090	4.687383642416913	-24.0573	-6.10944	TRUE
A05p41920.1_BnaDAR_AT3G06080	6.9951839019596065	-41.063	-6.27238	TRUE
A05p41930.1_BnaDAR_AT3G06070	4.083333333333334	-2.33386	-5.25544	TRUE
A05p41940.1_BnaDAR_AT3G06060	4.6939634169095115	-24.3513	1.2365177091763968	FALSE
A05p41950.1_BnaDAR_AT3G06050	4.740062542034694	-24.9199	9.642026187045388	FALSE
A05p41960.1_BnaDAR_AT3G06040	5.170418994967099	-24.215	6.64917	FALSE
A05p41970.1_BnaDAR_AT3G06035	6.671566932473455	-39.1077	-0.380911	TRUE
A05p41980.1_BnaDAR_AT3G06030	4.403718862470899	-4.57907	0.5369790296755923	FALSE
A05p42000.1_BnaDAR_AT3G06020	7.263193091269059	-43.1569	-6.46035	TRUE
A05p42020.1_BnaDAR_AT3G06000	4.930772270163285	-8.26828	-7.10834	TRUE
A05p42040.1_BnaDAR_AT3G05990	7.861901272816855	-30.6184	-2.72423	TRUE
A05p42050.1_BnaDAR_AT3G05980	5.396618065911747	-31.8021	-6.92152	TRUE
A05p42070.1_BnaDAR_AT3G05970	7.460996796234119	-44.4945	-6.73011	TRUE
A05p42080.1_BnaDAR_AT3G05960	7.138842738720494	-23.9663	-12.5136	TRUE
A05p42100.1_BnaDAR_AT4G31570	6.677109158302354	-23.4825	-6.97874	TRUE
A05p42110.1_BnaDAR_AT3G05940	4.5266879965021305	-5.44338	-6.25119	TRUE
A05p42120.1_BnaDAR_AT3G05937	4.697170824131175	-24.3394	-2.05033	TRUE
A05p42130.1_BnaDAR_AT3G05930	7.4382	-60.1923	-4.01602	TRUE
A05p42150.1_BnaDAR_AT3G05910	5.246802468355517	-10.5614	-5.33477	TRUE
A05p42160.1_BnaDAR_AT3G05900	7.085724055763514	-23.3502	14.752898968078938	FALSE
A05p42170.1_BnaDAR_AT3G05880	7.119884777615565	-36.0444	-3.41922	TRUE
A05p42200.1_BnaDAR_AT3G05858	4.083333333333334	-9.08296	-5.80059	TRUE
A05p42210.1_BnaDAR_AT3G05850	4.15696	-2.84895	-8.02849	TRUE
A05p42220.1_BnaDAR_AT3G05840	4.706281454625215	-24.5478	-6.99684	TRUE
A05p42230.1_BnaDAR_AT3G05830	5.754941167343936	-29.8451	9.283253484007261	FALSE
A05p42240.1_BnaDAR_AT3G05800	4.709731479058174	-24.6	-3.76101	TRUE
A05p42250.1_BnaDAR_AT3G05390	7.153398928849386	-23.8299	-6.00188	TRUE
A05p42260.1_BnaDAR_AT3G05380	4.976057051188763	-19.0739	-5.12668	TRUE
A05p42270.1_BnaDAR_AT3G05350	8.166666666666668	-66.5346	-8.83693	TRUE
A05p42280.1_BnaDAR_AT3G05340	8.166666666666668	-46.0106	-6.15822	TRUE
A05p42290.1_BnaDAR_AT3G05330	5.754916689691412	-24.0508	0.1433656765396023	FALSE
A05p42300.1_BnaDAR_AT3G05327	5.3924	-27.1008	-5.53173	TRUE
A05p42310.1_BnaDAR_AT3G05280	8.166666666666668	-44.8449	-5.68774	TRUE
A05p42320.1_BnaDAR_AT3G05270	8.166666666666668	-43.5309	-6.20917	TRUE
A05p42330.1_BnaDAR_AT3G05250	8.166666666666668	-59.9743	-6.0016	TRUE
A05p42340.1_BnaDAR_AT3G05240	8.166666666666668	-51.1542	-8.27325	TRUE
A05p42350.1_BnaDAR_AT3G05230	4.720554527555445	-24.2134	18.640537090078894	FALSE
A05p42360.1_BnaDAR_AT3G05220	4.718411186356473	-24.5255	37.37387264670686	FALSE
A05p42370.1_BnaDAR_AT3G05210	4.720231011559927	-24.3261	1.5518756980102921	FALSE
A05p42380.1_BnaDAR_AT3G05200	4.690816760106284	-24.2888	-6.43001	TRUE
A05p42390.1_BnaDAR_AT3G05180	7.02748	-49.5357	-8.46228	TRUE
A05p42400.1_BnaDAR_AT3G05170	4.689927240813197	-24.258	-7.35436	TRUE
A05p42410.1_BnaDAR_AT3G05165	6.681516401550774	-34.1008	-4.32688	TRUE
A05p42430.1_BnaDAR_AT3G05140	7.917752116932231	-51.1529	-7.20561	TRUE
A05p42440.1_BnaDAR_AT3G05130	6.942367956417578	-22.3528	2.187260414177061	FALSE
A05p42450.1_BnaDAR_AT3G05120	5.1099571077114385	-22.4294	-3.70898	TRUE
A05p42460.1_BnaDAR_AT3G05110	4.5211094465337345	-5.39834	-8.28675	TRUE
A05p42470.1_BnaDAR_AT3G42950	4.815663645283821	-24.4118	-5.58468	TRUE
A05p42480.1_BnaDAR_AT3G05100	4.705757561546788	-24.1916	-1.93473	TRUE
A05p42490.1_BnaDAR_AT3G05090	4.083333333333334	-4.29499	-8.40409	TRUE
A05p42500.1_BnaDAR_AT3G05070	4.76268	-24.6594	16.70868894841152	FALSE
A05p42510.1_BnaDAR_AT3G05050	4.844800335948679	-18.1752	-7.7498	TRUE
A05p42520.1_BnaDAR_AT4G38940	4.687031177419868	-24.2314	-7.77644	TRUE
A05p42530.1_BnaDAR_AT3G05040	8.166666666666668	-46.7127	-3.67903	TRUE
A05p42540.1_BnaDAR_AT3G05030	5.426916189361268	-13.6451	-3.86208	TRUE
A05p42550.1_BnaDAR_AT1G15720	7.166920990231054	-23.9242	-4.80125	TRUE
A05p42560.1_BnaDAR_AT3G05020	4.828137617807771	-26.4524	7.195080178376543	FALSE
A05p42570.1_BnaDAR_AT3G05010	7.192414326070485	-24.102	-7.53039	TRUE
A05p42590.1_BnaDAR_AT3G05000	4.691343860796221	-24.31	-3.03956	TRUE
A05p42600.1_BnaDAR_AT3G04980	4.533324741851133	-5.48633	-3.97484	TRUE
A05p42610.1_BnaDAR_AT3G04970	7.1750460045337725	-24.0212	-3.82548	TRUE
A05p42620.1_BnaDAR_AT3G04960	6.835584289838052	-42.3459	-9.59876	TRUE
A05p42660.1_BnaDAR_AT3G04940	5.6834829544506515	-14.9314	-6.5414	TRUE
A05p42670.1_BnaDAR_AT3G04940	7.088581457717067	-23.3751	35.7445	FALSE
A05p42680.1_BnaDAR_AT3G04930	4.99294	-23.1705	-6.82628	TRUE
A05p42690.1_BnaDAR_AT3G04920	6.285209247383195	-21.0652	-3.03748	TRUE
A05p42700.1_BnaDAR_AT3G04910	5.081925113143935	-9.32369	10.606761943195565	FALSE
A05p42710.1_BnaDAR_AT3G04890	5.10843	-17.2708	-9.01445	TRUE
A05p42720.1_BnaDAR_AT3G04880	4.640762047743426	-19.6563	-2.26753	TRUE
A05p42730.1_BnaDAR_AT3G04870	5.854045173512688	-35.8256	-2.38928	TRUE
A05p42740.1_BnaDAR_AT3G04860	4.8919771987470835	-20.9348	9.518163622029903	FALSE
A05p42750.1_BnaDAR_AT3G04840	7.017729693338462	-23.3654	13.313770226168828	FALSE
A05p42760.1_BnaDAR_AT3G04830	4.7189681530510255	-24.7504	5.748348801734139	FALSE
A05p42770.1_BnaDAR_AT3G04810	4.243996665615433	-3.46016	-5.17313	TRUE
A05p42780.1_BnaDAR_AT3G04780	7.1727	-23.9624	-1.24916	TRUE
A05p42800.1_BnaDAR_AT3G04760	5.626013280000742	-32.3798	-6.01568	TRUE
A05p42810.1_BnaDAR_AT3G04750	8.166666666666668	-55.4323	-5.79381	TRUE
A05p42820.1_BnaDAR_AT3G04740	4.690609263502679	-24.2286	13.993789626743748	FALSE
A05p42850.1_BnaDAR_AT3G04730	4.336903694668114	-4.1104	-4.60468	TRUE
A05p42860.1_BnaDAR_AT3G04720	8.166666666666668	-35.3638	-8.72971	TRUE
A05p42870.1_BnaDAR_AT3G04700	7.459292820184643	-52.9708	-12.2903	TRUE
A05p42880.1_BnaDAR_AT3G04670	4.718619756657732	-24.3429	5.304298745852222	FALSE
A05p42890.1_BnaDAR_AT3G04640	5.169903608276436	-24.2015	-4.53971	TRUE
A05p42900.1_BnaDAR_AT3G04630	4.715807328276879	-24.2752	30.31702029574467	FALSE
A05p42910.1_BnaDAR_AT3G04620	4.198969870485591	-9.58598	-4.683	TRUE
A05p42920.1_BnaDAR_AT3G04570	4.684970062552747	-24.2014	-5.48292	TRUE
A05p42930.1_BnaDAR_AT3G04560	7.1408817996123055	-23.7384	-1.84684	TRUE
A05p42940.1_BnaDAR_AT3G04530	7.162443378821465	-23.9306	-6.483	TRUE
A05p42950.1_BnaDAR_AT3G04520	6.889610906046966	-21.9778	2.6556193897537526	FALSE
A05p42960.1_BnaDAR_AT3G04510	7.162395295532124	-54.0649	-5.65712	TRUE
A05p42980.1_BnaDAR_AT3G04500	4.710452970450676	-24.5572	-2.77646	TRUE
A05p42990.1_BnaDAR_AT3G04490	5.382922282741462	-11.4313	-2.68917	TRUE
A05p43000.1_BnaDAR_AT3G04480	4.7096399063941465	-24.6007	-4.7543	TRUE
A05p43010.1_BnaDAR_AT2G31470	4.7211727816452145	-24.4445	-14.5149	TRUE
A05p43020.1_BnaDAR_AT2G31470	5.840002977717662	-24.0858	-14.6702	TRUE
A05p43040.1_BnaDAR_AT3G04460	4.688466998406345	-24.2623	-6.54237	TRUE
A05p43050.1_BnaDAR_AT3G04450	4.717446246557865	-24.4284	26.23447807725819	FALSE
A05p43060.1_BnaDAR_AT3G04400	4.219785018024217	-3.29406	-6.5641	TRUE
A05p43080.1_BnaDAR_AT3G04360	5.24126	-27.4372	-8.9525	TRUE
A05p43090.1_BnaDAR_AT1G65120	4.763457727600282	-24.2108	-5.42796	TRUE
A05p43100.1_BnaDAR_AT1G65120	4.699051462309551	-24.3421	-2.72708	TRUE
A05p43110.1_BnaDAR_AT3G04340	7.085105621951002	-23.3465	8.917987847304545	FALSE
A05p43130.1_BnaDAR_AT3G04300	4.116049324737502	-2.56317	-8.01212	TRUE
A05p43140.1_BnaDAR_AT3G04290	7.6002729038840435	-62.5919	-1.29081	TRUE
A05p43170.1_BnaDAR_AT5G18380	7.143249624225045	-23.7534	0.30581573242866966	FALSE
A05p43180.1_BnaDAR_AT3G04160	6.887274961752059	-42.9536	-7.40365	TRUE
A05p43190.1_BnaDAR_AT3G04160	6.5709721804629275	-31.6439	-3.90381	TRUE
A05p43200.1_BnaDAR_AT3G04160	8.166666666666668	-52.0008	-7.07338	TRUE
A05p43210.1_BnaDAR_AT3G04140	5.345112044397438	-29.0405	-4.79146	TRUE
A05p43220.1_BnaDAR_AT3G04130	8.166666666666668	-63.5059	-8.66938	TRUE
A05p43230.1_BnaDAR_AT3G04120	5.441780766144927	-11.8432	9.20528	FALSE
A05p43250.1_BnaDAR_AT3G04080	7.436220751001092	-33.3843	-4.83501	TRUE
A05p43260.1_BnaDAR_AT3G04070	7.420952095119145	-42.0015	-10.2679	TRUE
A05p43290.1_BnaDAR_AT3G04090	4.68916	-24.267	-3.65024	TRUE
A05p43300.1_BnaDAR_AT3G04070	5.786155875740618	-27.9769	-10.3466	TRUE
A05p43310.1_BnaDAR_AT3G04060	7.143209596371678	-23.8582	-9.22551	TRUE
A05p43320.1_BnaDAR_AT3G04050	4.8002476204217945	-24.192	-8.61826	TRUE
A05p43330.1_BnaDAR_AT3G04030	8.166666666666668	-37.9521	-7.76078	TRUE
A05p43340.1_BnaDAR_AT3G04020	4.688792382819529	-24.0576	8.123038357152751	FALSE
A05p43350.1_BnaDAR_AT3G04010	4.277201708629967	-15.9442	-2.188	TRUE
A05p43370.1_BnaDAR_AT3G04000	4.693859887522263	-24.3494	-9.51998	TRUE
A05p43380.1_BnaDAR_AT3G03990	6.698182817647372	-30.1123	0.3487314721087813	FALSE
A05p43390.1_BnaDAR_AT3G03970	8.166666666666668	-35.7257	-7.05546	TRUE
A05p43400.1_BnaDAR_AT3G03960	6.994841073252082	-22.7153	6.224389942639405	FALSE
A05p43410.1_BnaDAR_AT3G03950	6.813747478354863	-21.447	-5.14691	TRUE
A05p43420.1_BnaDAR_AT3G03940	4.297433248644032	-3.83791	-7.54887	TRUE
A05p43430.1_BnaDAR_AT4G33400	6.844553743036775	-21.6629	0.18884702702598588	FALSE
A05p43440.1_BnaDAR_AT1G03370	5.019695800115243	-8.93371	-4.42629	TRUE
A05p43450.1_BnaDAR_AT3G04470	4.659755508323164	-6.43804	-2.92611	TRUE
A05p43460.1_BnaDAR_AT3G03910	7.346521596536081	-34.8117	-7.19188	TRUE
A05p43480.1_BnaDAR_AT3G03900	5.145443064494156	-9.7684	16.575214551734305	FALSE
A05p43490.1_BnaDAR_AT3G03890	5.271108071282086	-17.5097	-3.5274	TRUE
A05p43500.1_BnaDAR_AT3G03890	5.517232635412303	-26.62	2.0610966756503473	FALSE
A05p43510.1_BnaDAR_AT3G03880	8.166666666666668	-79.9167	-2.95633	TRUE
A05p43520.1_BnaDAR_AT3G03870	6.5280848732939285	-37.4587	1.8083053233017665	FALSE
A05p43530.1_BnaDAR_AT3G03860	8.166666666666668	-63.1672	-1.46105	TRUE
A05p43600.1_BnaDAR_AT3G03790	8.166666666666668	-47.0785	-3.75775	TRUE
A05p43610.1_BnaDAR_AT3G03773	5.471140002296603	-12.0546	-1.19966	TRUE
A05p43630.1_BnaDAR_AT3G03770	4.823564678763826	-14.7799	1.2125791991803112	FALSE
A05p43640.1_BnaDAR_AT3G03750	5.536449949966444	-19.9891	-7.89303	TRUE
A05p43650.1_BnaDAR_AT3G03720	6.246604608552201	-30.9577	0.8810882891692842	FALSE
A05p43660.1_BnaDAR_AT3G03710	4.689365225922495	-24.2527	-7.3654	TRUE
A05p43670.1_BnaDAR_AT3G03660	8.166666666666668	-65.5497	-12.1191	TRUE
A05p43680.1_BnaDAR_AT3G03650	4.712543091621677	-24.6372	-3.95316	TRUE
A05p43700.1_BnaDAR_AT3G03610	4.534891947026678	-16.369	-6.39625	TRUE
A05p43710.1_BnaDAR_AT3G03600	7.126997529599514	-23.7439	2.3964468246382324	FALSE
A05p43720.1_BnaDAR_AT3G03590	4.2622795551329835	-16.8629	-5.07223	TRUE
A05p43730.1_BnaDAR_AT3G03580	8.166666666666668	-55.8467	-7.50858	TRUE
A05p43740.1_BnaDAR_AT2G42590	6.046970378712706	-23.0543	-6.80902	TRUE
A05p43760.1_BnaDAR_AT3G03520	4.957292957993931	-8.45683	-1.36911	TRUE
A05p43770.1_BnaDAR_AT3G03510	4.687500832936938	-24.2392	-4.51417	TRUE
A05p43800.1_BnaDAR_AT3G03450	7.162315775026287	-23.8914	-2.3638	TRUE
A05p43810.1_BnaDAR_AT3G03440	4.694246445840475	-24.1692	-8.05193	TRUE
A05p43820.1_BnaDAR_AT3G03430	7.489664313547109	-55.9466	-8.22763	TRUE
A05p43840.1_BnaDAR_AT3G03380	7.932788520226972	-47.2313	-5.00049	TRUE
A05p43850.1_BnaDAR_AT3G03330	8.161934300063038	-79.8376	4.579158475849468	FALSE
A05p43860.1_BnaDAR_AT3G03330	4.570604307556868	-21.9147	-2.81132	TRUE
A05p43870.1_BnaDAR_AT3G03320	7.159634290493283	-23.8718	11.773556075623091	FALSE
A05p43880.1_BnaDAR_AT3G03305	7.06346	-23.1973	0.6209165148359546	FALSE
A05p43890.1_BnaDAR_AT3G03300	4.083333333333334	-6.02135	3.676064276458831	FALSE
A05p43910.1_BnaDAR_AT3G03280	4.6814965703523885	-24.1458	1.084378078537668	FALSE
A05p43930.1_BnaDAR_AT3G03270	7.028462850249435	-22.9528	6.196668642697219	FALSE
A05p43940.1_BnaDAR_AT3G03260	4.689252405776123	-24.2636	-12.6078	TRUE
A05p43950.1_BnaDAR_AT3G03250	7.186352817862639	-24.0554	12.916505301841397	FALSE
A05p43970.1_BnaDAR_AT3G03220	4.433920390630144	-4.79003	-4.54755	TRUE
A05p43980.1_BnaDAR_AT3G03210	4.689392630200545	-24.2351	-7.72421	TRUE
A05p43990.1_BnaDAR_AT3G03200	6.666615409194224	-43.6658	-2.68423	TRUE
A05p44000.1_BnaDAR_AT3G03190	4.697601048564569	-24.4034	7.8556825898788105	FALSE
A05p44010.1_BnaDAR_AT3G03170	8.166666666666668	-44.7915	-5.42045	TRUE
A05p44030.1_BnaDAR_AT3G03160	4.1221458703616065	-2.6051	-7.89284	TRUE
A05p44040.1_BnaDAR_AT3G03150	4.652944696590627	-13.679	-2.8457	TRUE
A05p44050.1_BnaDAR_AT3G03140	7.680153919363818	-38.4821	-2.26342	TRUE
A05p44060.1_BnaDAR_AT3G03120	7.1567506854543135	-23.8476	-6.44076	TRUE
A05p44070.1_BnaDAR_AT3G03110	4.714084521026321	-24.4698	-0.338499	TRUE
A05p44080.1_BnaDAR_AT3G03100	4.717523366905281	-24.2772	9.938277375562706	FALSE
A05p44090.1_BnaDAR_AT3G03090	4.799998064457283	-24.1961	0.28729508649482227	FALSE
A05p44110.1_BnaDAR_AT3G03070	7.173930190879256	-23.9736	10.717911594831762	FALSE
A05p44120.1_BnaDAR_AT3G03060	8.166666666666668	-51.1731	-8.25433	TRUE
A05p44130.1_BnaDAR_AT3G03050	6.235460966582092	-35.4453	-1.46713	TRUE
A05p44140.1_BnaDAR_AT3G02990	4.718775689532984	-24.2997	29.913849250572113	FALSE
A05p44150.1_BnaDAR_AT3G02970	4.693033908794559	-24.3322	-11.6921	TRUE
A05p44170.1_BnaDAR_AT3G02950	4.4903920353827225	-5.18519	1.3316311731076667	FALSE
A05p44180.1_BnaDAR_AT3G02940	4.683320538658583	-24.1782	-11.0914	TRUE
A05p44190.1_BnaDAR_AT3G02930	5.79898	-21.2866	-0.529905	TRUE
A05p44210.1_BnaDAR_AT3G02910	4.70852	-24.5729	10.975769140949993	FALSE
A05p44220.1_BnaDAR_AT3G02880	8.037450519307004	-49.191	-2.62123	TRUE
A05p44230.1_BnaDAR_AT3G02875	6.90824	-36.23	-4.73541	TRUE
A05p44240.1_BnaDAR_AT3G02870	6.546223915073377	-53.9888	11.267134131920443	FALSE
A05p44250.1_BnaDAR_AT3G02860	4.083333333333334	-5.38625	-3.8362	TRUE
A05p44260.1_BnaDAR_AT3G02850	6.302301226963614	-17.8666	-8.24998	TRUE
A05p44270.1_BnaDAR_AT3G02840	4.083333333333334	-12.0686	-8.12357	TRUE
A05p44280.1_BnaDAR_AT3G02832	4.744217129990372	-24.5273	-8.34829	TRUE
A05p44290.1_BnaDAR_AT3G02830	4.083333333333334	-5.68945	-8.15934	TRUE
A05p44300.1_BnaDAR_AT3G02820	6.9117943684540455	-22.1393	-2.70001	TRUE
A05p44310.1_BnaDAR_AT3G02810	4.4363900756059875	-5.47221	-8.77466	TRUE
A05p44320.1_BnaDAR_AT3G02800	4.718746290555227	-24.7236	-4.27373	TRUE
A05p44330.1_BnaDAR_AT3G02790	6.911152495012007	-42.3607	8.656598239906629	FALSE
A05p44340.1_BnaDAR_AT3G02780	4.975801421277736	-15.5068	0.21448053998467742	FALSE
A05p44350.1_BnaDAR_AT3G02750	7.101045021618688	-23.7241	13.985913112993146	FALSE
A05p44360.1_BnaDAR_AT3G02740	7.200957706825063	-24.2371	-0.5226	TRUE
A05p44370.1_BnaDAR_AT3G02730	5.538776086230798	-34.5426	3.0429635702395785	FALSE
A05p44380.1_BnaDAR_AT4G14980	4.689920136071796	-24.252	8.603693650377359	FALSE
A05p44390.1_BnaDAR_AT3G02720	6.189159551928643	-39.8245	6.37123	FALSE
A05p44400.1_BnaDAR_AT4G30720	5.875222732081441	-32.1868	-8.79796	TRUE
A05p44410.1_BnaDAR_AT3G02680	4.5561323094136705	-15.0088	-5.39589	TRUE
A05p44420.1_BnaDAR_AT3G02520	5.978875492739507	-15.6041	1.972994323488308	FALSE
A05p44430.1_BnaDAR_AT3G02530	7.039764071535921	-23.0374	0.4378307070215044	FALSE
A05p44440.1_BnaDAR_AT3G01650	7.069424963649437	-23.8275	4.185601352770092	FALSE
A05p44450.1_BnaDAR_AT3G01630	8.166666666666668	-43.1014	-10.3547	TRUE
A05p44460.1_BnaDAR_AT3G01620	4.703568595365573	-24.1739	-8.28456	TRUE
A05p44480.1_BnaDAR_AT3G01520	4.7596816818586705	-7.80038	-0.752393	TRUE
A05p44490.1_BnaDAR_AT3G01516	5.532403821315226	-25.722	-6.80752	TRUE
A05p44510.1_BnaDAR_AT3G01500	4.888793925116727	-25.4427	0.2557628453108549	FALSE
A05p44520.1_BnaDAR_AT3G01490	5.076476531598866	-9.28674	1.7451512047616262	FALSE
A05p44530.1_BnaDAR_AT3G01480	5.520163516254077	-24.6585	1.7528820202457496	FALSE
A05p44540.1_BnaDAR_AT3G01470	7.6090657114022235	-33.3575	-4.627	TRUE
A05p44550.1_BnaDAR_AT3G01460	7.158001606858674	-35.9708	-7.38713	TRUE
A05p44560.1_BnaDAR_AT3G01440	4.083333333333334	-8.08331	-3.66702	TRUE
A05p44570.1_BnaDAR_AT3G01435	7.178201152089205	-24.068	-4.40205	TRUE
A05p44590.1_BnaDAR_AT3G01390	7.277668366016635	-37.1418	4.210820129060949	FALSE
A05p44600.1_BnaDAR_AT3G01380	4.866641930818044	-16.5422	-4.56475	TRUE
A05p44610.1_BnaDAR_AT3G01370	4.083333333333334	-2.65917	-7.8358	TRUE
A05p44620.1_BnaDAR_AT3G01360	7.440466843300296	-35.8494	-4.9438	TRUE
A05p44640.1_BnaDAR_AT3G01350	4.083333333333334	-2.33376	-4.28646	TRUE
A05p44650.1_BnaDAR_AT3G01340	7.1735740536848445	-23.9946	4.976666964942382	FALSE
A05p44660.1_BnaDAR_AT3G01330	4.2453273665528375	-3.47295	2.869735381408148	FALSE
A05p44690.1_BnaDAR_AT3G01300	7.13668	-23.71	-4.13354	TRUE
A05p44700.1_BnaDAR_AT3G01290	8.166666666666668	-50.6811	-5.13068	TRUE
A05p44710.1_BnaDAR_AT3G01280	6.663019159615468	-20.3951	18.602022893291434	FALSE
A05p44740.1_BnaDAR_AT3G01230	6.406824472213191	-25.3039	-10.2645	TRUE
A05p44750.1_BnaDAR_AT3G01220	5.425179285275465	-26.8143	17.394212323747354	FALSE
A05p44760.1_BnaDAR_AT3G01200	6.270459355573763	-18.6389	-9.08226	TRUE
A05p44780.1_BnaDAR_AT3G01180	4.685865354345597	-24.2185	2.252712347703266	FALSE
A05p44790.1_BnaDAR_AT3G01170	4.695743306368636	-18.2878	-5.87705	TRUE
A05p44800.1_BnaDAR_AT3G01160	4.44661	-7.40221	-6.59039	TRUE
A05p44810.1_BnaDAR_AT3G01150	4.720699282775664	-24.2121	9.647819472645864	FALSE
A05p44820.1_BnaDAR_AT3G01140	4.083333333333334	-4.11675	-8.11808	TRUE
A05p44830.1_BnaDAR_AT3G01130	4.435856981544713	-4.80155	-2.73122	TRUE
A05p44840.1_BnaDAR_AT3G01120	4.693769652113825	-24.3402	11.899107769772058	FALSE
A05p44860.1_BnaDAR_AT3G01100	6.721842416650659	-38.5664	-7.51432	TRUE
A05p44870.1_BnaDAR_AT3G01085	4.720526538544159	-24.1914	-4.07407	TRUE
A05p44880.1_BnaDAR_AT3G01070	7.1179916134359384	-23.7413	6.4338570304730425	FALSE
A05p44890.1_BnaDAR_AT3G01040	6.896832421987593	-22.0329	-4.79074	TRUE
A05p44900.1_BnaDAR_AT3G02080	5.223653441851514	-19.5398	-7.41548	TRUE
A05p44910.1_BnaDAR_AT3G02090	7.073128460506615	-23.263	32.90565918030495	FALSE
A05p44930.1_BnaDAR_AT2G28010	8.166666666666668	-44.0654	-15.6957	TRUE
A05p44950.1_BnaDAR_AT3G02110	4.083333333333334	-3.00074	-5.77044	TRUE
A05p44960.1_BnaDAR_AT3G02125	6.16305	-24.4519	-7.67989	TRUE
A05p44970.1_BnaDAR_AT3G02140	4.701454515141905	-24.4486	1.1164905322462317	FALSE
A05p45040.1_BnaDAR_AT3G02150	4.381234393536109	-11.9565	-4.74849	TRUE
A05p45050.1_BnaDAR_AT3G02160	4.684840061357581	-24.1967	-2.80698	TRUE
A05p45060.1_BnaDAR_AT3G02170	6.932702549014296	-22.2795	21.584051553424956	FALSE
A05p45070.1_BnaDAR_AT3G02190	4.307	-12.9908	-4.69333	TRUE
A05p45080.1_BnaDAR_AT3G02200	7.116956137713558	-23.5726	15.77701914579717	FALSE
A05p45090.1_BnaDAR_AT3G02210	7.066882870813824	-23.2347	6.555370931134036	FALSE
A05p45100.1_BnaDAR_AT3G02220	4.885069688912467	-8.60434	-5.57382	TRUE
A05p45110.1_BnaDAR_AT3G02230	4.759039349301266	-24.6676	40.19437534340656	FALSE
A05p45130.1_BnaDAR_AT3G02250	4.712032314468564	-24.6266	0.038821158617267315	FALSE
A05p45140.1_BnaDAR_AT3G02260	5.28869	-28.984	-2.12259	TRUE
A05p45150.1_BnaDAR_AT3G02260	5.482317389952897	-19.0835	-5.17102	TRUE
A05p45160.1_BnaDAR_AT3G02300	5.566013790419908	-19.4485	-2.78506	TRUE
A05p45170.1_BnaDAR_AT3G02310	5.376040385156761	-22.5097	-8.58163	TRUE
A05p45190.1_BnaDAR_AT3G02360	8.166666666666668	-64.8276	22.943145148548325	FALSE
A05p45200.1_BnaDAR_AT3G02400	6.618222128563081	-20.0777	-4.38666	TRUE
A05p45210.1_BnaDAR_AT3G02450	5.636590982978693	-32.2537	-6.70932	TRUE
A05p45230.1_BnaDAR_AT3G02610	4.193418496490679	-3.10424	-8.62665	TRUE
A05p45240.1_BnaDAR_AT3G02600	7.11464	-23.6679	1.059610251085445	FALSE
A05p45250.1_BnaDAR_AT3G02570	5.378938237850299	-31.8733	-7.96024	TRUE
A05p45260.1_BnaDAR_AT3G02560	8.166666666666668	-41.008	1.6678992291846555	FALSE
A05p45270.1_BnaDAR_AT3G02555	7.314622638334915	-36.8451	-5.5512	TRUE
A06p00010.1_BnaDAR_AT1G55820	5.514474569341538	-24.1066	-8.43181	TRUE
A06p00030.1_BnaDAR_AT1G55770	4.690562182158877	-24.196	-9.18753	TRUE
A06p00050.1_BnaDAR_AT1G55690	7.106177051431816	-23.5073	-2.27953	TRUE
A06p00060.1_BnaDAR_AT1G55670	4.083333333333334	-2.99974	-3.026	TRUE
A06p00080.1_BnaDAR_AT1G55640	7.164142150759496	-23.9021	-12.0059	TRUE
A06p00090.1_BnaDAR_AT1G55630	7.17526	-23.9838	-8.30703	TRUE
A06p00100.1_BnaDAR_AT1G55620	4.7081079158356784	-24.571	-4.65754	TRUE
A06p00120.1_BnaDAR_AT1G55590	8.166666666666668	-42.0317	5.858107931414139	FALSE
A06p00160.1_BnaDAR_AT1G55580	7.176992596661499	-23.9915	-4.38876	TRUE
A06p00170.1_BnaDAR_AT1G55570	5.309551480850927	-12.4003	-10.3101	TRUE
A06p00180.1_BnaDAR_AT1G55550	4.679102551550436	-6.50441	3.7201515135239305	FALSE
A06p00190.1_BnaDAR_AT1G55530	5.410251571049703	-16.2904	-8.69311	TRUE
A06p00210.1_BnaDAR_AT1G55370	5.825635504955352	-30.3025	-5.31497	TRUE
A06p00220.1_BnaDAR_AT1G55365	4.687275285329207	-24.2318	-8.05911	TRUE
A06p00230.1_BnaDAR_AT1G55350	4.083333333333334	-2.47208	-7.00978	TRUE
A06p00240.1_BnaDAR_AT1G55340	5.762511872243694	-18.6664	2.5316341747060562	FALSE
A06p00250.1_BnaDAR_AT1G55330	4.879770622706907	-7.91061	-2.66121	TRUE
A06p00260.1_BnaDAR_AT1G55325	8.166666666666668	-46.37	-7.60019	TRUE
A06p00270.1_BnaDAR_AT1G55310	6.433266964866683	-23.7646	-4.16973	TRUE
A06p00280.1_BnaDAR_AT1G55300	7.865085856570376	-45.4473	-7.11126	TRUE
A06p00290.1_BnaDAR_AT1G55270	4.704796103054571	-24.5147	-5.25358	TRUE
A06p00300.1_BnaDAR_AT1G55260	7.14954	-23.8698	0.26409311522246526	FALSE
A06p00310.1_BnaDAR_AT1G55210	5.440351732458346	-12.8436	-7.82831	TRUE
A06p00320.1_BnaDAR_AT1G55210	6.154116273828943	-37.8223	-5.53837	TRUE
A06p00330.1_BnaDAR_AT1G55210	4.083333333333334	-3.60637	-6.86548	TRUE
A06p00340.1_BnaDAR_AT1G55205	4.72036	-24.2807	-3.74638	TRUE
A06p00350.1_BnaDAR_AT1G55190	4.739233200714492	-25.0771	-6.85127	TRUE
A06p00360.1_BnaDAR_AT1G55180	4.962714248971891	-22.1805	-8.40434	TRUE
A06p00370.1_BnaDAR_AT1G55170	4.083333333333334	-14.158	-7.03764	TRUE
A06p00380.1_BnaDAR_AT1G55120	4.484249968280591	-20.9912	3.768536179335655	FALSE
A06p00400.1_BnaDAR_AT1G55090	4.083333333333334	-6.55063	-7.57944	TRUE
A06p00410.1_BnaDAR_AT1G54270	7.1393794611894075	-23.7294	0.4137754934580897	FALSE
A06p00430.1_BnaDAR_AT1G54220	8.166666666666668	-58.9388	8.215749314705647	FALSE
A06p00440.1_BnaDAR_AT1G54215	4.763565399737831	-24.1785	-7.60584	TRUE
A06p00460.1_BnaDAR_AT1G54210	8.166666666666668	-58.8533	-5.05571	TRUE
A06p00470.1_BnaDAR_AT1G54200	4.31194	-3.94559	-8.28164	TRUE
A06p00480.1_BnaDAR_AT1G54180	4.393381542659787	-18.5072	-7.35177	TRUE
A06p00490.1_BnaDAR_AT1G54170	8.166666666666668	-48.0374	-5.61477	TRUE
A06p00500.1_BnaDAR_AT1G54160	5.1195255452510136	-24.063	-0.468613	TRUE
A06p00510.1_BnaDAR_AT1G54150	4.715310811975759	-24.682	-6.32447	TRUE
A06p00520.1_BnaDAR_AT1G54140	4.685440600925775	-24.2111	-1.82458	TRUE
A06p00530.1_BnaDAR_AT1G54130	4.72073	-24.2209	-2.99106	TRUE
A06p00540.1_BnaDAR_AT1G54120	4.689223914526643	-24.2763	3.3735770864558887	FALSE
A06p00550.1_BnaDAR_AT1G54100	7.175850720309432	-23.9816	-5.05671	TRUE
A06p00570.1_BnaDAR_AT1G54080	7.8066606323860706	-70.2601	5.964544591136303	FALSE
A06p00580.1_BnaDAR_AT1G54060	4.344672901951563	-18.7535	-7.6541	TRUE
A06p00590.1_BnaDAR_AT1G54050	7.119185135696601	-23.9085	-7.69714	TRUE
A06p00600.1_BnaDAR_AT1G54040	4.860228966442221	-27.0113	-0.984505	TRUE
A06p00610.1_BnaDAR_AT1G54020	4.572825286270559	-18.0011	8.949999237815149	FALSE
A06p00620.1_BnaDAR_AT1G76540	4.691166199241415	-24.2931	1.0053181508787503	FALSE
A06p00630.1_BnaDAR_AT1G54030	5.660645352820028	-33.8422	9.341259891027647	FALSE
A06p00640.1_BnaDAR_AT1G54020	4.966541954891104	-23.6837	7.786158213251355	FALSE
A06p00670.1_BnaDAR_AT1G54040	8.166666666666668	-48.5936	-11.0903	TRUE
A06p00690.1_BnaDAR_AT1G53930	6.143153167822176	-34.1864	-7.76884	TRUE
A06p00700.1_BnaDAR_AT1G53885	4.694553787459769	-24.3537	-1.45528	TRUE
A06p00710.1_BnaDAR_AT1G53880	4.689993914600222	-24.2361	-5.36377	TRUE
A06p00720.1_BnaDAR_AT1G53870	8.166666666666668	-69.7678	-7.24065	TRUE
A06p00730.1_BnaDAR_AT1G53870	4.701369318466266	-24.3868	-3.81883	TRUE
A06p00740.1_BnaDAR_AT1G53850	7.133319447342908	-23.7379	18.025167016443206	FALSE
A06p00750.1_BnaDAR_AT1G53840	4.715906711804761	-24.6891	-2.42189	TRUE
A06p00760.1_BnaDAR_AT4G08500	4.545670117755195	-20.656	-6.02001	TRUE
A06p00770.1_BnaDAR_AT1G53800	5.916433415376465	-35.0158	-7.3258	TRUE
A06p00780.1_BnaDAR_AT1G53770	4.708771018781044	-24.2433	-6.36958	TRUE
A06p00790.1_BnaDAR_AT1G53760	6.07009	-30.451	-9.33087	TRUE
A06p00800.1_BnaDAR_AT1G53750	8.166666666666668	-45.4659	3.591220147103215	FALSE
A06p00810.1_BnaDAR_AT1G53730	5.513506666936081	-30.1389	-0.471733	TRUE
A06p00840.1_BnaDAR_AT5G41010	4.938413466786912	-13.2611	2.9397413820835254	FALSE
A06p00860.1_BnaDAR_AT1G55850	7.152134557488249	-24.067	1.6884423807645987	FALSE
A06p00880.1_BnaDAR_AT1G53670	5.7139454979360425	-28.5995	-5.57187	TRUE
A06p00890.1_BnaDAR_AT1G53645	7.0247778977786846	-22.9246	8.70502	FALSE
A06p00910.1_BnaDAR_AT1G53600	5.9773606410159426	-31.6151	-7.01945	TRUE
A06p00940.1_BnaDAR_AT1G53580	6.464828664846935	-32.4756	-8.03966	TRUE
A06p00950.1_BnaDAR_AT1G53560	4.2117789602937865	-3.23278	-6.22457	TRUE
A06p00960.1_BnaDAR_AT1G79930	5.528792766278672	-18.748	4.952070299387287	FALSE
A06p00970.1_BnaDAR_AT1G53520	4.726980569931743	-24.8723	17.928874122629864	FALSE
A06p00980.1_BnaDAR_AT1G53500	4.083333333333334	-3.00035	-8.56674	TRUE
A06p00990.1_BnaDAR_AT1G53490	7.205551692172131	-39.7427	3.549401637873018	FALSE
A06p01000.1_BnaDAR_AT1G53470	4.825693871224609	-24.5596	-7.71769	TRUE
A06p01010.1_BnaDAR_AT1G53450	4.690853070780001	-24.3031	0.0402984	FALSE
A06p01030.1_BnaDAR_AT1G53400	8.166666666666668	-45.4727	-4.58433	TRUE
A06p01040.1_BnaDAR_AT1G53390	4.692820775220358	-24.3198	1.201380993945719	FALSE
A06p01050.1_BnaDAR_AT1G53390	5.84518	-35.3627	-4.27435	TRUE
A06p01060.1_BnaDAR_AT1G53380	5.255357861489282	-24.319	-5.07539	TRUE
A06p01080.1_BnaDAR_AT1G53280	5.033982863954768	-20.1259	2.7948794546505695	FALSE
A06p01090.1_BnaDAR_AT1G53250	5.840354764676188	-31.3222	-6.52407	TRUE
A06p01100.1_BnaDAR_AT3G15010	7.135490620719747	-23.7034	3.6255713804751935	FALSE
A06p01110.1_BnaDAR_AT1G53240	7.120408341945833	-23.5933	25.188074428588735	FALSE
A06p01120.1_BnaDAR_AT1G53210	4.466212543653826	-19.101	-6.04429	TRUE
A06p01130.1_BnaDAR_AT1G53200	8.166666666666668	-48.0365	-6.11728	TRUE
A06p01140.1_BnaDAR_AT1G53190	4.707697243866327	-24.2864	-1.54489	TRUE
A06p01150.1_BnaDAR_AT1G53170	4.083333333333334	-2.35213	9.000477622957646	FALSE
A06p01160.1_BnaDAR_AT1G53163	8.166666666666668	-56.4884	-9.56915	TRUE
A06p01170.1_BnaDAR_AT1G53160	4.083333333333334	-2.33354	-8.73226	TRUE
A06p01180.1_BnaDAR_AT3G57390	7.151355103585988	-23.9114	5.334410166780444	FALSE
A06p01190.1_BnaDAR_AT1G53130	5.007622242908289	-14.2164	-12.9178	TRUE
A06p01200.1_BnaDAR_AT1G53110	4.692909781602586	-24.2686	-3.28148	TRUE
A06p01220.1_BnaDAR_AT1G53080	4.083333333333334	-4.88635	-1.23042	TRUE
A06p01230.1_BnaDAR_AT1G53070	7.098562918535114	-23.5027	3.875342044594703	FALSE
A06p01240.1_BnaDAR_AT1G53070	6.3490951503760815	-26.3451	2.379701310423883	FALSE
A06p01270.1_BnaDAR_AT1G53040	4.695134176225716	-24.3535	-7.19349	TRUE
A06p01280.1_BnaDAR_AT1G53035	5.412624581832986	-25.1866	6.92592	FALSE
A06p01290.1_BnaDAR_AT1G53030	5.671888904579694	-24.0663	-3.68799	TRUE
A06p01300.1_BnaDAR_AT1G53025	5.312296507086761	-27.6322	-5.86676	TRUE
A06p01380.1_BnaDAR_AT1G52980	6.256985945999503	-28.2811	9.111005215331161	FALSE
A06p01400.1_BnaDAR_AT3G15450	6.97549	-22.5846	9.308182887157002	FALSE
A06p01410.1_BnaDAR_AT1G52920	4.6893360384614144	-24.2603	-5.32987	TRUE
A06p01420.1_BnaDAR_AT1G52910	4.69124	-24.308	1.395167815760317	FALSE
A06p01440.1_BnaDAR_AT1G52890	4.086248251665578	-2.35926	-5.87117	TRUE
A06p01460.1_BnaDAR_AT1G52880	4.697067633775394	-24.3924	-6.7085	TRUE
A06p01470.1_BnaDAR_AT3G15518	6.548998349750507	-34.5921	-12.6157	TRUE
A06p01480.1_BnaDAR_AT1G52870	4.99528	-8.79681	-2.56212	TRUE
A06p01500.1_BnaDAR_AT1G52855	4.292596351079952	-16.4099	-7.61803	TRUE
A06p01550.1_BnaDAR_AT1G52820	5.8833898068175285	-31.484	-6.39539	TRUE
A06p01590.1_BnaDAR_AT1G52780	7.160469495953805	-24.0146	-4.19643	TRUE
A06p01600.1_BnaDAR_AT1G56050	5.695758564173899	-23.7411	-3.8738	TRUE
A06p01630.1_BnaDAR_AT1G52770	5.907525299352083	-15.1205	-7.89165	TRUE
A06p01640.1_BnaDAR_AT1G52760	7.167958987199143	-23.9394	-4.96594	TRUE
A06p01650.1_BnaDAR_AT1G52750	8.166666666666668	-49.0115	-5.2826	TRUE
A06p01660.1_BnaDAR_AT1G52740	6.803555401820629	-30.0239	1.132290533839381	FALSE
A06p01670.1_BnaDAR_AT1G52730	6.4413964728536675	-23.8566	-7.63461	TRUE
A06p01710.1_BnaDAR_AT1G52640	6.904526522910267	-22.0821	-7.88637	TRUE
A06p01720.1_BnaDAR_AT1G52630	4.7002158179294975	-18.8844	-7.41158	TRUE
A06p01730.1_BnaDAR_AT1G52620	5.793227814020141	-28.2628	-7.63295	TRUE
A06p01750.1_BnaDAR_AT1G52565	8.166666666666668	-47.1169	-1.64072	TRUE
A06p01760.1_BnaDAR_AT3G49060	4.70677	-24.3919	7.093270836794488	FALSE
A06p01790.1_BnaDAR_AT3G54470	7.278910695754741	-38.3917	-3.76306	TRUE
A06p01800.1_BnaDAR_AT1G52540	4.79225	-17.5076	-7.7066	TRUE
A06p01810.1_BnaDAR_AT1G52410	5.567335811750279	-32.7124	1.850471644600887	FALSE
A06p01820.1_BnaDAR_AT1G52400	5.0828400862372165	-26.2519	5.452007766377363	FALSE
A06p01830.1_BnaDAR_AT1G52380	5.910337867098348	-29.9967	-7.16321	TRUE
A06p01840.1_BnaDAR_AT1G45100	4.083333333333334	-9.74898	-12.0434	TRUE
A06p01850.1_BnaDAR_AT1G52380	5.758801211229194	-28.1247	-2.70373	TRUE
A06p01870.1_BnaDAR_AT1G52340	6.803370480931992	-47.3531	-6.60157	TRUE
A06p01880.1_BnaDAR_AT1G52320	7.1676	-23.9288	-4.84848	TRUE
A06p01890.1_BnaDAR_AT1G52315	7.157146917925443	-23.9814	-8.28868	TRUE
A06p01910.1_BnaDAR_AT4G09670	5.508117998456196	-28.4299	-2.40885	TRUE
A06p01920.1_BnaDAR_AT1G52300	6.993285749367327	-31.818	-0.212116	TRUE
A06p01930.1_BnaDAR_AT1G52280	7.1644	-23.9324	1.366285164871357	FALSE
A06p01940.1_BnaDAR_AT1G52260	4.706033298577019	-24.5369	-0.961693	TRUE
A06p01950.1_BnaDAR_AT1G52240	4.698787035409435	-24.3187	-5.08453	TRUE
A06p01960.1_BnaDAR_AT1G52230	4.083333333333334	-5.0009	6.566531322735585	FALSE
A06p01970.1_BnaDAR_AT1G52220	4.083333333333334	-3.90263	-5.54507	TRUE
A06p01990.1_BnaDAR_AT1G52190	4.715143853867332	-24.5746	39.75784862731605	FALSE
A06p02000.1_BnaDAR_AT1G52160	8.166666666666668	-48.5658	-8.11427	TRUE
A06p02010.1_BnaDAR_AT1G52155	6.262468455936672	-27.4139	-6.5145	TRUE
A06p02020.1_BnaDAR_AT1G52150	4.726820332977292	-24.8677	4.953731659155238	FALSE
A06p02030.1_BnaDAR_AT1G58160	7.1370703374091375	-23.7478	-6.83563	TRUE
A06p02040.1_BnaDAR_AT1G58160	6.552966898767206	-39.4076	-7.77668	TRUE
A06p02060.1_BnaDAR_AT1G52030	5.154243775369833	-9.83023	-8.78468	TRUE
A06p02090.1_BnaDAR_AT2G33070	4.724548976701355	-6.82757	-5.14808	TRUE
A06p02110.1_BnaDAR_AT1G52030	6.088264580257262	-31.7824	0.5547138153830957	FALSE
A06p02120.1_BnaDAR_AT1G52030	5.831692757804168	-14.5839	-5.4772	TRUE
A06p02130.1_BnaDAR_AT1G52000	4.906421952444476	-25.4419	10.055398652192508	FALSE
A06p02140.1_BnaDAR_AT1G51980	4.768060206464045	-25.1225	16.393208059618956	FALSE
A06p02150.1_BnaDAR_AT1G51950	6.598973953970978	-45.611	-2.49286	TRUE
A06p02160.1_BnaDAR_AT1G07135	4.689522781626582	-24.2046	0.40634140323482626	FALSE
A06p02170.1_BnaDAR_AT1G51940	6.3021740890919355	-17.8682	-3.36807	TRUE
A06p02190.1_BnaDAR_AT1G51890	4.525700805499997	-5.43458	-6.34135	TRUE
A06p02210.1_BnaDAR_AT1G51805	8.166666666666668	-52.3015	-6.42889	TRUE
A06p02230.1_BnaDAR_AT1G51760	8.166666666666668	-45.2677	-9.17057	TRUE
A06p02240.1_BnaDAR_AT1G51745	4.694099633910473	-24.3512	-3.90345	TRUE
A06p02250.1_BnaDAR_AT1G15890	4.688444990694465	-24.2504	-7.99249	TRUE
A06p02260.1_BnaDAR_AT2G33470	7.45933	-39.5185	-7.42917	TRUE
A06p02280.1_BnaDAR_AT1G51730	8.166666666666668	-44.1813	-6.37599	TRUE
A06p02290.1_BnaDAR_AT1G51720	4.72039	-24.234	9.906659903463776	FALSE
A06p02300.1_BnaDAR_AT1G51710	8.166666666666668	-37.7326	-5.38176	TRUE
A06p02310.1_BnaDAR_AT1G51690	4.72022	-24.2579	-2.68463	TRUE
A06p02320.1_BnaDAR_AT1G35660	8.166666666666668	-43.8329	-6.67089	TRUE
A06p02340.1_BnaDAR_AT5G44565	4.683299661583426	-24.1815	2.4867564722461424	FALSE
A06p02350.1_BnaDAR_AT1G51640	4.686145972845069	-24.2253	-6.73507	TRUE
A06p02360.1_BnaDAR_AT1G51630	7.1103448436343735	-23.7089	15.10926094327651	FALSE
A06p02370.1_BnaDAR_AT1G51620	4.6956239669065125	-24.173	-8.55442	TRUE
A06p02380.1_BnaDAR_AT1G51610	4.6848	-24.1974	-1.66052	TRUE
A06p02390.1_BnaDAR_AT1G51590	4.71788	-24.7224	-1.7349	TRUE
A06p02400.1_BnaDAR_AT5G52930	4.696364422094828	-24.191	-7.10072	TRUE
A06p02410.1_BnaDAR_AT1G50750	6.82693	-48.0047	-10.9375	TRUE
A06p02420.1_BnaDAR_AT1G50750	7.963470289767816	-63.8331	-12.4156	TRUE
A06p02440.1_BnaDAR_AT1G50790	6.902148356465641	-40.865	-6.18431	TRUE
A06p02450.1_BnaDAR_AT1G51538	6.033857340358717	-16.0295	-2.70261	TRUE
A06p02460.1_BnaDAR_AT1G51510	6.979598383398824	-23.2124	10.221726655770027	FALSE
A06p02470.1_BnaDAR_AT1G51460	4.460766291221309	-4.97565	2.4672608774106664	FALSE
A06p02480.1_BnaDAR_AT1G51450	8.166666666666668	-47.9401	-4.61787	TRUE
A06p02490.1_BnaDAR_AT1G51440	4.67717	-24.0779	7.919212087192548	FALSE
A06p02500.1_BnaDAR_AT1G51405	8.166666666666668	-54.9934	-8.07613	TRUE
A06p02510.1_BnaDAR_AT1G51400	5.696506134581899	-21.9357	-4.64682	TRUE
A06p02520.1_BnaDAR_AT1G51390	4.689860253075259	-24.2784	-4.56414	TRUE
A06p02530.1_BnaDAR_AT1G32750	8.166666666666668	-47.976	-7.27237	TRUE
A06p02540.1_BnaDAR_AT3G61780	4.690985949481423	-24.2926	-6.55237	TRUE
A06p02550.1_BnaDAR_AT1G51355	4.5526043194997685	-5.61836	-6.22431	TRUE
A06p02560.1_BnaDAR_AT1G51350	8.166666666666668	-44.5488	-8.0409	TRUE
A06p02580.1_BnaDAR_AT1G51210	7.170433830018957	-23.9577	-7.17124	TRUE
A06p02600.1_BnaDAR_AT1G51200	5.640489309455877	-23.6813	2.1052396931719812	FALSE
A06p02620.1_BnaDAR_AT1G51170	7.150162061584656	-23.8879	16.24913162324942	FALSE
A06p02630.1_BnaDAR_AT1G51160	4.708751870981734	-24.5321	1.6814241519221582	FALSE
A06p02640.1_BnaDAR_AT1G51140	5.267138947552105	-10.624	-5.62952	TRUE
A06p02650.1_BnaDAR_AT1G51130	4.393988358213695	-19.5402	-6.96446	TRUE
A06p02660.1_BnaDAR_AT1G51120	7.129327634145697	-47.6813	-9.93812	TRUE
A06p02670.1_BnaDAR_AT1G51110	4.083333333333334	-4.16378	-7.80645	TRUE
A06p02680.1_BnaDAR_AT1G51100	5.029859837019204	-24.7067	3.7205305126215364	FALSE
A06p02690.1_BnaDAR_AT1G51080	5.3162984546625465	-24.1082	2.531603686379981	FALSE
A06p02700.1_BnaDAR_AT3G05770	4.298640075131008	-14.2986	-8.14734	TRUE
A06p02720.1_BnaDAR_AT3G05790	6.221338415049772	-28.9643	-8.05242	TRUE
A06p02740.1_BnaDAR_AT1G49340	5.267820771525212	-10.6303	-5.88788	TRUE
A06p02760.1_BnaDAR_AT5G56800	4.083333333333334	-14.1662	-8.82413	TRUE
A06p02780.1_BnaDAR_AT3G20570	8.166666666666668	-37.1464	-6.00592	TRUE
A06p02790.1_BnaDAR_AT1G50950	8.166666666666668	-56.3406	-4.31462	TRUE
A06p02800.1_BnaDAR_AT1G50770	8.166666666666668	-43.6823	-8.10161	TRUE
A06p02820.1_BnaDAR_AT1G50910	4.699411253718003	-24.3816	-3.84671	TRUE
A06p02830.1_BnaDAR_AT1G50900	4.775763343218332	-25.3887	7.871842750281786	FALSE
A06p02840.1_BnaDAR_AT1G50870	4.083333333333334	-12.173	-7.88426	TRUE
A06p02850.1_BnaDAR_AT3G56110	7.1122787086140615	-23.5932	-4.73512	TRUE
A06p02860.1_BnaDAR_AT5G18510	7.169915643148335	-23.9794	-6.99824	TRUE
A06p02870.1_BnaDAR_AT1G50740	5.2884583020639795	-10.7693	-7.20494	TRUE
A06p02880.1_BnaDAR_AT1G50732	5.338442219800401	-17.7944	-3.61725	TRUE
A06p02890.1_BnaDAR_AT1G50730	5.925368476780237	-31.7867	-6.36043	TRUE
A06p02920.1_BnaDAR_AT1G50710	7.130478593181931	-23.6662	-4.28175	TRUE
A06p02930.1_BnaDAR_AT1G51120	5.361116424775132	-22.5627	-7.84017	TRUE
A06p02950.1_BnaDAR_AT1G50670	4.685317647412482	-6.55214	2.4931032586194988	FALSE
A06p02960.1_BnaDAR_AT1G50660	5.530518925447459	-33.2751	-4.69113	TRUE
A06p02980.1_BnaDAR_AT1G50640	7.1446435499107155	-23.7691	-7.81632	TRUE
A06p02990.1_BnaDAR_AT1G15890	5.055928765645006	-22.6537	-8.86039	TRUE
A06p03000.1_BnaDAR_AT1G50630	6.748865917094778	-47.1337	3.595283595219385	FALSE
A06p03020.1_BnaDAR_AT1G50600	6.444376757358344	-35.3543	3.8304162520716716	FALSE
A06p03030.1_BnaDAR_AT1G50590	7.165880282194495	-23.9347	-7.87708	TRUE
A06p03040.1_BnaDAR_AT1G50575	4.739800256090366	-24.384	-2.24428	TRUE
A06p03050.1_BnaDAR_AT1G50570	4.7117952071738625	-24.6037	-1.00334	TRUE
A06p03060.1_BnaDAR_AT1G50520	5.223606937472026	-10.316	-8.47457	TRUE
A06p03070.1_BnaDAR_AT1G51120	7.112660641683105	-47.4646	-9.71154	TRUE
A06p03080.1_BnaDAR_AT1G02020	7.233296092145794	-42.7993	-6.835	TRUE
A06p03090.1_BnaDAR_AT1G50490	7.228380653749075	-34.5155	5.691552184732771	FALSE
A06p03100.1_BnaDAR_AT1G50480	4.713146677849559	-24.6565	2.3604556128168497	FALSE
A06p03110.1_BnaDAR_AT1G50460	7.185271877041107	-24.0473	17.95160075476521	FALSE
A06p03120.1_BnaDAR_AT1G50450	5.756128479094275	-24.9534	-4.8305	TRUE
A06p03130.1_BnaDAR_AT1G50420	6.6536598898148585	-32.9474	-7.60132	TRUE
A06p03140.1_BnaDAR_AT1G50410	8.166666666666668	-54.001	-2.70676	TRUE
A06p03170.1_BnaDAR_AT1G50400	4.083333333333334	-14.1661	-9.88707	TRUE
A06p03180.1_BnaDAR_AT1G50380	7.129452186664861	-23.6625	-6.30094	TRUE
A06p03200.1_BnaDAR_AT1G50360	4.706983274965621	-24.5482	4.451501886104012	FALSE
A06p03210.1_BnaDAR_AT3G19950	6.381773437778983	-38.6028	-8.55765	TRUE
A06p03220.1_BnaDAR_AT1G50320	4.8955	-23.7336	1.0984890303161166	FALSE
A06p03240.1_BnaDAR_AT1G64255	6.848419618440749	-45.1127	-6.46861	TRUE
A06p03250.1_BnaDAR_AT1G50300	8.166666666666668	-51.0389	-6.40894	TRUE
A06p03260.1_BnaDAR_AT3G19820	4.816205466075029	-19.6741	-4.81331	TRUE
A06p03300.1_BnaDAR_AT1G50200	6.296769469867233	-31.8165	-4.2101	TRUE
A06p03310.1_BnaDAR_AT1G15890	5.263907190954779	-26.5404	-8.30207	TRUE
A06p03330.1_BnaDAR_AT1G15890	4.694328421145273	-24.2727	-7.3728	TRUE
A06p03340.1_BnaDAR_AT1G15890	4.689803142664944	-24.1791	-8.11079	TRUE
A06p03350.1_BnaDAR_AT1G43171	4.083333333333334	-9.49626	-7.57422	TRUE
A06p03360.1_BnaDAR_AT1G50120	4.694395799735838	-24.243	-0.664058	TRUE
A06p03390.1_BnaDAR_AT1G50030	4.083333333333334	-4.41057	-1.47474	TRUE
A06p03400.1_BnaDAR_AT5G35680	6.15855	-18.5942	1.0225248952374955	FALSE
A06p03410.1_BnaDAR_AT1G50020	5.162633107773681	-24.1137	2.0300609551893416	FALSE
A06p03420.1_BnaDAR_AT1G50010	4.466364115470735	-5.015	1.2359235541055256	FALSE
A06p03430.1_BnaDAR_AT1G50000	7.194844935311417	-24.1174	-1.05776	TRUE
A06p03440.1_BnaDAR_AT1G49990	4.687450084727319	-24.2413	-6.22864	TRUE
A06p03450.1_BnaDAR_AT1G49980	8.166666666666668	-51.1442	-8.44053	TRUE
A06p03460.1_BnaDAR_AT1G49980	4.685875851897085	-24.2223	-7.3243	TRUE
A06p03470.1_BnaDAR_AT1G49975	4.083333333333334	-3.92589	1.3540682903802832	FALSE
A06p03480.1_BnaDAR_AT1G49950	8.166666666666668	-39.6365	-6.06245	TRUE
A06p03490.1_BnaDAR_AT1G49900	5.552643730761637	-24.1043	-8.64016	TRUE
A06p03500.1_BnaDAR_AT1G49890	4.601717011176892	-5.96298	-2.69368	TRUE
A06p03530.1_BnaDAR_AT1G42440	7.048393913817629	-35.2546	-7.25136	TRUE
A06p03540.1_BnaDAR_AT1G49590	7.389971309743085	-31.7717	-8.77009	TRUE
A06p03550.1_BnaDAR_AT1G49600	5.371856920955867	-18.6467	-4.11311	TRUE
A06p03560.1_BnaDAR_AT1G49620	4.720471470496074	-24.7754	-2.04974	TRUE
A06p03570.1_BnaDAR_AT1G49630	4.701051942924971	-24.4561	-3.73961	TRUE
A06p03590.1_BnaDAR_AT1G50120	4.707505992622733	-24.5657	-1.77828	TRUE
A06p03620.1_BnaDAR_AT1G15890	6.792359770090972	-21.3167	-8.50508	TRUE
A06p03630.1_BnaDAR_AT1G49700	5.169013647609259	-24.2022	2.2601181092578884	FALSE
A06p03640.1_BnaDAR_AT1G49640	4.826838463988389	-26.4232	-4.11393	TRUE
A06p03650.1_BnaDAR_AT1G49650	7.127441493706874	-23.8186	22.08811408406656	FALSE
A06p03660.1_BnaDAR_AT1G49660	5.44069	-29.4348	-3.92693	TRUE
A06p03670.1_BnaDAR_AT3G14650	7.032112915549244	-22.9982	-3.65765	TRUE
A06p03700.1_BnaDAR_AT3G14650	4.159685288253976	-9.59747	7.827289460832134	FALSE
A06p03710.1_BnaDAR_AT1G49670	4.71507	-24.68	10.584889384725258	FALSE
A06p03720.1_BnaDAR_AT1G49710	7.153711642753055	-23.9582	-4.82938	TRUE
A06p03730.1_BnaDAR_AT1G49720	4.198009493792676	-15.9674	-2.53642	TRUE
A06p03740.1_BnaDAR_AT1G49730	6.811993307847352	-35.7332	0.4437643450042401	FALSE
A06p03750.1_BnaDAR_AT1G49740	4.47406	-15.8028	-0.375903	TRUE
A06p03760.1_BnaDAR_AT1G49760	4.6971915672385425	-6.63493	-6.6764	TRUE
A06p03780.1_BnaDAR_AT1G49820	8.166666666666668	-46.4802	-8.86332	TRUE
A06p03790.1_BnaDAR_AT1G49560	8.166666666666668	-47.5381	3.9612561145320626	FALSE
A06p03800.1_BnaDAR_AT1G50580	4.708692192410799	-24.5848	-6.61699	TRUE
A06p03820.1_BnaDAR_AT1G49540	8.166666666666668	-38.9267	-8.31533	TRUE
A06p03830.1_BnaDAR_AT1G43770	7.169955920213821	-23.9399	-5.94644	TRUE
A06p03840.1_BnaDAR_AT5G52050	4.688022304662914	-24.2063	0.38882642466533923	FALSE
A06p03850.1_BnaDAR_AT3G42170	8.166666666666668	-39.6695	-1.38252	TRUE
A06p03870.1_BnaDAR_AT3G03410	4.707429899476064	-24.1884	-11.8186	TRUE
A06p03880.1_BnaDAR_AT1G49340	4.6511871996795655	-6.30946	-6.37421	TRUE
A06p03890.1_BnaDAR_AT1G49320	7.264239010784869	-31.1515	-9.2281	TRUE
A06p03910.1_BnaDAR_AT1G49310	7.98401	-35.4497	-7.25393	TRUE
A06p03920.1_BnaDAR_AT1G49290	4.665010045295996	-23.8895	-9.51048	TRUE
A06p03930.1_BnaDAR_AT1G49270	4.685710752639504	-24.2204	-7.81687	TRUE
A06p03940.1_BnaDAR_AT1G49230	6.787950659886134	-28.9928	-8.52751	TRUE
A06p03950.1_BnaDAR_AT1G49220	6.456324101568411	-24.0185	-8.25955	TRUE
A06p03960.1_BnaDAR_AT1G49200	8.166666666666668	-51.0771	-7.18504	TRUE
A06p03970.1_BnaDAR_AT1G03740	7.169166445869077	-24.0054	-9.26424	TRUE
A06p03980.1_BnaDAR_AT1G49040	4.694562377969499	-24.2795	-7.71936	TRUE
A06p04030.1_BnaDAR_AT1G49010	4.780836016079502	-7.21642	-2.13807	TRUE
A06p04040.1_BnaDAR_AT1G49000	8.166666666666668	-42.0663	-11.4712	TRUE
A06p04060.1_BnaDAR_AT5G56630	8.166666666666668	-40.3089	-5.48191	TRUE
A06p04080.1_BnaDAR_AT1G48960	8.166666666666668	-62.6374	-1.40561	TRUE
A06p04090.1_BnaDAR_AT5G27944	7.21258	-45.2514	-8.94518	TRUE
A06p04110.1_BnaDAR_AT1G48920	7.796149410150896	-58.35	-7.5958	TRUE
A06p04140.1_BnaDAR_AT3G18640	4.45147	-6.77599	-2.94218	TRUE
A06p04150.1_BnaDAR_AT1G48870	4.618769454785525	-6.12088	-7.53578	TRUE
A06p04170.1_BnaDAR_AT1G75950	4.083333333333334	-8.55619	-4.69258	TRUE
A06p04180.1_BnaDAR_AT1G04945	7.1766206611665515	-24.0038	-8.17363	TRUE
A06p04190.1_BnaDAR_AT1G48790	4.717387734058709	-24.2226	-6.37347	TRUE
A06p04200.1_BnaDAR_AT1G48780	5.562409327408058	-18.4965	-6.24219	TRUE
A06p04210.1_BnaDAR_AT1G48770	4.730828822498288	-24.2321	4.626894742337441	FALSE
A06p04270.1_BnaDAR_AT1G48650	8.166666666666668	-46.1257	-8.51835	TRUE
A06p04280.1_BnaDAR_AT1G48635	7.0859349695831035	-24.1403	-2.12436	TRUE
A06p04290.1_BnaDAR_AT1G48630	7.155700187580782	-23.9442	-4.21151	TRUE
A06p04300.1_BnaDAR_AT1G48620	7.113117836362267	-34.4512	-1.32518	TRUE
A06p04310.1_BnaDAR_AT1G48610	6.449269005243893	-18.8953	12.855498057926809	FALSE
A06p04320.1_BnaDAR_AT4G02750	5.196506962758822	-10.1301	-7.44418	TRUE
A06p04330.1_BnaDAR_AT5G27944	6.329995587876053	-38.2789	-9.67718	TRUE
A06p04340.1_BnaDAR_AT1G48600	8.166666666666668	-59.553	-4.0809	TRUE
A06p04350.1_BnaDAR_AT1G48580	7.132364663118486	-23.6771	-2.59793	TRUE
A06p04360.1_BnaDAR_AT3G17970	7.159207057681124	-23.8664	0.4559633148706581	FALSE
A06p04370.1_BnaDAR_AT1G48570	8.166666666666668	-33.5512	-8.03872	TRUE
A06p04380.1_BnaDAR_AT1G48560	4.929634282666309	-27.0153	-5.6503	TRUE
A06p04390.1_BnaDAR_AT1G18760	4.663519753020083	-22.2884	-8.17374	TRUE
A06p04400.1_BnaDAR_AT3G13228	4.689913176288158	-24.2073	-8.21732	TRUE
A06p04410.1_BnaDAR_AT1G48550	8.166666666666668	-53.0006	-4.37716	TRUE
A06p04420.1_BnaDAR_AT1G48540	7.201514513595203	-24.1612	13.429781707121293	FALSE
A06p04430.1_BnaDAR_AT1G48490	5.8795090301057975	-33.4024	1.0043413542219923	FALSE
A06p04460.1_BnaDAR_AT1G48560	4.637328781358833	-23.0946	-7.02449	TRUE
A06p04470.1_BnaDAR_AT3G13228	5.29478	-29.9931	-8.38484	TRUE
A06p04490.1_BnaDAR_AT1G48420	8.166666666666668	-63.0129	-7.69025	TRUE
A06p04500.1_BnaDAR_AT5G02490	7.0494021754427045	-23.1855	-1.13543	TRUE
A06p04510.1_BnaDAR_AT1G48405	5.839974781931539	-24.0802	6.024173478139716	FALSE
A06p04530.1_BnaDAR_AT1G48320	6.5103091565167865	-30.0335	-4.7195	TRUE
A06p04540.1_BnaDAR_AT2G47800	4.7614245806418545	-24.6255	6.901500727040315	FALSE
A06p04560.1_BnaDAR_AT1G48280	5.989813898837787	-29.5085	-6.79738	TRUE
A06p04570.1_BnaDAR_AT1G48270	8.166666666666668	-49.3048	-8.3183	TRUE
A06p04580.1_BnaDAR_AT4G37900	7.012556288507121	-23.1254	-4.00546	TRUE
A06p04610.1_BnaDAR_AT1G63770	5.840654420237559	-24.0841	-4.40566	TRUE
A06p04620.1_BnaDAR_AT1G48230	7.623925138512641	-57.521	-1.5936	TRUE
A06p04630.1_BnaDAR_AT1G48200	7.126852429468279	-23.6446	1.8056932997243251	FALSE
A06p04640.1_BnaDAR_AT1G48170	7.152207656896952	-23.8194	-6.71883	TRUE
A06p04650.1_BnaDAR_AT1G45063	4.083333333333334	-9.0826	-8.40057	TRUE
A06p04670.1_BnaDAR_AT1G65500	7.601725050450427	-32.4114	-0.648967	TRUE
A06p04680.1_BnaDAR_AT1G48120	8.166666666666668	-46.2606	-6.88534	TRUE
A06p04690.1_BnaDAR_AT1G48110	8.166666666666668	-53.9995	-0.139806	TRUE
A06p04700.1_BnaDAR_AT1G48100	4.732220052092682	-24.9553	21.43529838620688	FALSE
A06p04710.1_BnaDAR_AT4G02570	7.1779175137786755	-24.0475	-3.80744	TRUE
A06p04720.1_BnaDAR_AT1G48090	8.046974414027389	-43.2685	-6.02997	TRUE
A06p04730.1_BnaDAR_AT1G36160	8.166666666666668	-52.9223	-8.16962	TRUE
A06p04740.1_BnaDAR_AT1G48040	7.139636400878427	-23.7436	-2.01931	TRUE
A06p04750.1_BnaDAR_AT1G48030	7.187116211627873	-24.0919	27.883706740061342	FALSE
A06p04760.1_BnaDAR_AT1G23730	5.000971712474629	-12.4574	3.793637171203045	FALSE
A06p04770.1_BnaDAR_AT1G47980	4.981499088283954	-25.8211	-6.95836	TRUE
A06p04780.1_BnaDAR_AT1G47970	4.132780518160551	-2.68417	-2.92321	TRUE
A06p04790.1_BnaDAR_AT1G47960	7.374714498835756	-34.4806	-6.02045	TRUE
A06p04800.1_BnaDAR_AT4G29120	5.167027370558261	-24.1715	0.755061	FALSE
A06p04810.1_BnaDAR_AT1G07650	7.184182121159553	-24.258	23.003885149150918	FALSE
A06p04830.1_BnaDAR_AT1G07660	7.108039574414229	-23.5113	1.4364712110273956	FALSE
A06p04840.1_BnaDAR_AT1G07810	7.167823128170244	-23.9303	0.20205247836859996	FALSE
A06p04850.1_BnaDAR_AT1G07770	4.56042	-9.35896	-6.58408	TRUE
A06p04860.1_BnaDAR_AT1G07750	4.721683516160415	-24.7792	2.8017009734977307	FALSE
A06p04900.1_BnaDAR_AT1G07730	4.083333333333334	-4.74963	-8.35222	TRUE
A06p04910.1_BnaDAR_AT1G07725	4.685166056503271	-24.1999	-6.77901	TRUE
A06p04920.1_BnaDAR_AT1G07720	5.051760651291959	-18.3722	-6.21828	TRUE
A06p04930.1_BnaDAR_AT1G07710	4.720087383723092	-24.2919	6.030775485492832	FALSE
A06p04940.1_BnaDAR_AT1G07705	8.166666666666668	-50.0863	1.7235805704736151	FALSE
A06p04950.1_BnaDAR_AT1G07660	7.111227983787279	-23.7858	4.032534381084417	FALSE
A06p04960.1_BnaDAR_AT1G07840	6.7144	-36.3626	-8.53253	TRUE
A06p04970.1_BnaDAR_AT1G07830	8.129175976548062	-53.4114	-5.45201	TRUE
A06p04990.1_BnaDAR_AT1G07870	5.249620268564255	-25.3761	-5.97774	TRUE
A06p05000.1_BnaDAR_AT1G07890	7.129274355496207	-23.6594	13.8085	FALSE
A06p05020.1_BnaDAR_AT1G07910	7.680193430688472	-39.4854	-5.38198	TRUE
A06p05030.1_BnaDAR_AT1G07970	8.166666666666668	-47.2019	-7.95617	TRUE
A06p05040.1_BnaDAR_AT1G07960	4.725831618754664	-24.3575	7.068211833285119	FALSE
A06p05050.1_BnaDAR_AT1G62350	4.083333333333334	-8.57589	-7.58391	TRUE
A06p05060.1_BnaDAR_AT1G07920	5.332879598671896	-11.0868	14.02898441411753	FALSE
A06p05070.1_BnaDAR_AT1G07980	4.689900342854976	-24.2874	3.195989511681546	FALSE
A06p05080.1_BnaDAR_AT1G07990	8.166666666666668	-47.3998	-6.52465	TRUE
A06p05090.1_BnaDAR_AT1G08030	4.690594529444303	-24.2853	2.1657899766133824	FALSE
A06p05100.1_BnaDAR_AT1G08040	4.767369629807561	-22.2789	0.3047527505580092	FALSE
A06p05110.1_BnaDAR_AT1G08050	4.689376021950188	-24.2776	-7.62522	TRUE
A06p05120.1_BnaDAR_AT1G08060	5.188294703296217	-18.8425	-4.63682	TRUE
A06p05140.1_BnaDAR_AT1G08070	8.166666666666668	-39.6121	-9.09924	TRUE
A06p05150.1_BnaDAR_AT1G08080	8.166666666666668	-47.3634	-6.56028	TRUE
A06p05160.1_BnaDAR_AT1G08090	7.154838386895188	-23.8719	-10.8729	TRUE
A06p05170.1_BnaDAR_AT1G08090	7.162137986271655	-23.92	-11.025	TRUE
A06p05180.1_BnaDAR_AT1G08110	4.7606892662178755	-24.8612	8.824951538825019	FALSE
A06p05190.1_BnaDAR_AT1G08130	7.082115349952066	-23.3302	4.970072350135609	FALSE
A06p05220.1_BnaDAR_AT1G08160	8.166666666666668	-39.3341	-7.1808	TRUE
A06p05230.1_BnaDAR_AT1G08170	8.166666666666668	-70.2979	-8.23828	TRUE
A06p05240.1_BnaDAR_AT1G08180	6.253400466411521	-34.7105	4.84292	FALSE
A06p05250.1_BnaDAR_AT1G08190	4.083333333333334	-3.26914	-0.98893	TRUE
A06p05260.1_BnaDAR_AT1G08200	4.696391742708335	-24.3875	-4.54436	TRUE
A06p05270.1_BnaDAR_AT3G50685	4.784532458291626	-25.7064	-1.07943	TRUE
A06p05280.1_BnaDAR_AT1G08260	4.083333333333334	-2.33379	-4.71206	TRUE
A06p05290.1_BnaDAR_AT2G27600	7.1253399416863425	-23.6298	-2.49577	TRUE
A06p05300.1_BnaDAR_AT1G08280	4.70176	-24.2915	7.17318	FALSE
A06p05310.1_BnaDAR_AT1G08290	8.166666666666668	-45.9999	-7.29827	TRUE
A06p05320.1_BnaDAR_AT1G08300	5.4527632048226655	-23.5785	-9.23016	TRUE
A06p05340.1_BnaDAR_AT1G08315	5.188829244683419	-27.5806	-8.06397	TRUE
A06p05350.1_BnaDAR_AT1G08320	4.928775594933982	-15.1457	-9.69082	TRUE
A06p05360.1_BnaDAR_AT1G08340	4.9488366207847525	-8.39282	-8.30913	TRUE
A06p05370.1_BnaDAR_AT1G08350	7.168168970787778	-23.928	-5.07326	TRUE
A06p05380.1_BnaDAR_AT1G08360	5.6734681999309835	-24.0759	-3.1403	TRUE
A06p05390.1_BnaDAR_AT1G08370	6.285511860903652	-32.9004	-6.8015	TRUE
A06p05400.1_BnaDAR_AT1G08380	4.083333333333334	-2.9597	-2.83939	TRUE
A06p05410.1_BnaDAR_AT1G08390	6.93011	-44.3626	-5.49804	TRUE
A06p05420.1_BnaDAR_AT1G08400	6.55125	-30.8943	-8.39603	TRUE
A06p05430.1_BnaDAR_AT1G08420	8.166666666666668	-45.3163	-5.95672	TRUE
A06p05440.1_BnaDAR_AT1G08440	4.127893799002367	-2.64568	-8.13743	TRUE
A06p05450.1_BnaDAR_AT1G10290	7.160989996054669	-23.8828	-3.85846	TRUE
A06p05460.1_BnaDAR_AT1G08465	4.722939908218818	-24.8032	2.544089611412403	FALSE
A06p05470.1_BnaDAR_AT1G08470	6.01841	-38.901	-4.71481	TRUE
A06p05480.1_BnaDAR_AT1G08480	5.09421	-18.1347	1.570954263522225	FALSE
A06p05490.1_BnaDAR_AT1G08490	7.244445918386519	-54.5315	-6.96034	TRUE
A06p05500.1_BnaDAR_AT1G08510	4.177503110027184	-15.0411	0.7324024877791686	FALSE
A06p05510.1_BnaDAR_AT1G08520	6.167245514370584	-36.1834	-2.57058	TRUE
A06p05520.1_BnaDAR_AT1G08530	7.176928357403984	-23.9898	-3.80902	TRUE
A06p05530.1_BnaDAR_AT1G08540	4.983184863386146	-19.7869	1.6779725597464932	FALSE
A06p05540.1_BnaDAR_AT1G08550	7.10672	-23.5028	-2.46446	TRUE
A06p05550.1_BnaDAR_AT1G08560	7.577240248984868	-36.6603	10.488417303681175	FALSE
A06p05560.1_BnaDAR_AT1G08570	8.166666666666668	-55.1655	-4.88934	TRUE
A06p05570.1_BnaDAR_AT1G08580	4.083333333333334	-8.66743	-5.56295	TRUE
A06p05580.1_BnaDAR_AT1G08600	4.09034	-2.3824	-7.60162	TRUE
A06p05590.1_BnaDAR_AT1G08630	4.187114598693311	-3.06346	-5.28336	TRUE
A06p05600.1_BnaDAR_AT1G08640	4.73758	-25.0412	8.851056360075148	FALSE
A06p05610.1_BnaDAR_AT1G08650	8.166666666666668	-60.8611	3.326561564664601	FALSE
A06p05620.1_BnaDAR_AT1G08660	8.166666666666668	-49.2605	-6.32234	TRUE
A06p05630.1_BnaDAR_AT1G08680	5.845239051507173	-34.5014	-4.12446	TRUE
A06p05640.1_BnaDAR_AT1G08700	5.67167	-33.765	-2.42891	TRUE
A06p05650.1_BnaDAR_AT1G08730	8.166666666666668	-58.9773	-7.58	TRUE
A06p05660.1_BnaDAR_AT1G08750	6.988175382641302	-37.8581	-8.24849	TRUE
A06p05670.1_BnaDAR_AT1G08770	7.157267038896623	-23.8793	-5.40057	TRUE
A06p05680.1_BnaDAR_AT1G08780	7.108363736636779	-23.5096	4.703081750899898	FALSE
A06p05700.1_BnaDAR_AT1G08800	5.036650474228425	-23.6742	-6.35406	TRUE
A06p05710.1_BnaDAR_AT1G08810	5.009276741316353	-24.7364	-8.09988	TRUE
A06p05720.1_BnaDAR_AT1G08820	6.85294	-25.3812	-8.81609	TRUE
A06p05730.1_BnaDAR_AT1G08845	7.172711672538711	-23.964	11.6557	FALSE
A06p05740.1_BnaDAR_AT1G08880	7.051384510193046	-23.1118	5.369807328400583	FALSE
A06p05750.1_BnaDAR_AT1G08900	4.70326	-24.1712	-6.48384	TRUE
A06p05760.1_BnaDAR_AT1G08910	4.706426119142978	-24.5341	-0.789469	TRUE
A06p05770.1_BnaDAR_AT1G08920	8.166666666666668	-50.0076	-1.67938	TRUE
A06p05790.1_BnaDAR_AT1G08930	4.747303109889854	-25.1911	11.463040294155377	FALSE
A06p05800.1_BnaDAR_AT1G08940	4.083333333333334	-13.1508	-3.95236	TRUE
A06p05810.1_BnaDAR_AT1G08970	4.083333333333334	-3.02611	0.266418	FALSE
A06p05820.1_BnaDAR_AT1G09000	4.442019915595915	-4.8469	-3.83478	TRUE
A06p05830.1_BnaDAR_AT1G09010	4.083333333333334	-6.70114	-5.67471	TRUE
A06p05840.1_BnaDAR_AT1G09020	4.4282585995639385	-4.76906	1.7349184244319673	FALSE
A06p05900.1_BnaDAR_AT1G09050	6.1944238890923335	-32.5516	-5.69883	TRUE
A06p05910.1_BnaDAR_AT1G09060	7.173817154377496	-23.9704	-7.56325	TRUE
A06p05920.1_BnaDAR_AT1G09070	7.116321917806641	-23.8037	2.8487511601491633	FALSE
A06p05930.1_BnaDAR_AT1G09140	5.797800244892712	-26.404	-3.8751	TRUE
A06p05940.1_BnaDAR_AT1G09150	5.16504	-24.1486	-4.9012	TRUE
A06p05950.1_BnaDAR_AT1G09190	5.482869093479414	-32.8227	-2.46547	TRUE
A06p05960.1_BnaDAR_AT1G09210	4.754041621029159	-25.3084	16.813959728212623	FALSE
A06p05970.1_BnaDAR_AT1G09230	5.559797006258732	-24.1018	-5.66968	TRUE
A06p05980.1_BnaDAR_AT1G09240	6.497111340296658	-30.8693	-8.14888	TRUE
A06p05990.1_BnaDAR_AT1G09250	8.166666666666668	-41.0353	-4.40686	TRUE
A06p06010.1_BnaDAR_AT1G09270	4.706274893236336	-24.2449	2.770282875920927	FALSE
A06p06020.1_BnaDAR_AT1G09280	7.0143678672637755	-43.253	-3.83727	TRUE
A06p06030.1_BnaDAR_AT1G09310	4.083333333333334	-3.28648	-2.62693	TRUE
A06p06040.1_BnaDAR_AT1G09320	7.110908557380468	-23.5474	-4.83189	TRUE
A06p06050.1_BnaDAR_AT1G09330	5.165362898583891	-24.1486	5.605732759642734	FALSE
A06p06060.1_BnaDAR_AT1G09340	5.614592942653859	-32.2849	-7.46194	TRUE
A06p06070.1_BnaDAR_AT1G09370	4.807868926452934	-24.3073	-9.64296	TRUE
A06p06080.1_BnaDAR_AT1G09340	5.867382659637118	-32.5214	-8.16913	TRUE
A06p06120.1_BnaDAR_AT1G09370	8.166666666666668	-41.1123	-10.2559	TRUE
A06p06140.1_BnaDAR_AT1G09390	8.166666666666668	-40.3038	-3.00698	TRUE
A06p06150.1_BnaDAR_AT1G09410	4.689577481907173	-24.2754	-7.90661	TRUE
A06p06160.1_BnaDAR_AT1G09440	5.0970938618157575	-9.43005	-5.75266	TRUE
A06p06170.1_BnaDAR_AT1G09460	7.159074444808815	-23.9143	0.7007997180404857	FALSE
A06p06180.1_BnaDAR_AT1G09470	7.898810065678769	-42.0747	-0.544128	TRUE
A06p06190.1_BnaDAR_AT1G09480	6.3441440166404055	-31.6301	-8.06384	TRUE
A06p06200.1_BnaDAR_AT1G09480	8.166666666666668	-42.8339	-7.85451	TRUE
A06p06210.1_BnaDAR_AT1G09520	7.1592713480826635	-23.9833	-1.95324	TRUE
A06p06220.1_BnaDAR_AT1G09530	7.875256641966182	-65.9587	-0.816086	TRUE
A06p06230.1_BnaDAR_AT1G09540	6.364684148622518	-24.0116	-8.47802	TRUE
A06p06250.1_BnaDAR_AT1G09560	5.886139217716931	-32.8687	-7.04972	TRUE
A06p06260.1_BnaDAR_AT1G09570	7.662556609675803	-32.7682	-9.0489	TRUE
A06p06270.1_BnaDAR_AT5G40200	7.146949465110692	-23.8941	-6.70655	TRUE
A06p06280.1_BnaDAR_AT1G09575	4.695750737915445	-24.3632	-3.3397	TRUE
A06p06290.1_BnaDAR_AT1G09580	4.698811264484002	-24.4246	-3.59031	TRUE
A06p06300.1_BnaDAR_AT1G09590	8.166666666666668	-41.4832	-0.408511	TRUE
A06p06310.1_BnaDAR_AT1G09630	6.860862183789231	-50.4797	-5.17865	TRUE
A06p06320.1_BnaDAR_AT1G09640	4.083333333333334	-4.1443	-2.7202	TRUE
A06p06330.1_BnaDAR_AT1G09645	8.003479147757519	-50.6418	-7.77782	TRUE
A06p06340.1_BnaDAR_AT1G09660	5.999333353778571	-34.8289	-2.52207	TRUE
A06p06360.1_BnaDAR_AT1G09680	4.696435790691839	-24.3893	-5.41513	TRUE
A06p06370.1_BnaDAR_AT1G09690	7.1013151921130575	-23.4679	-0.355659	TRUE
A06p06380.1_BnaDAR_AT1G09700	8.166666666666668	-56.2291	-7.07324	TRUE
A06p06390.1_BnaDAR_AT1G09710	6.698312051254136	-30.0461	-3.4835	TRUE
A06p06400.1_BnaDAR_AT1G09720	6.171167381525988	-20.2697	-13.2724	TRUE
A06p06410.1_BnaDAR_AT1G09730	6.81965	-34.217	-6.56097	TRUE
A06p06420.1_BnaDAR_AT1G09740	4.083333333333334	-4.79629	-3.53748	TRUE
A06p06430.1_BnaDAR_AT1G09760	5.952339894973922	-28.2437	-3.98925	TRUE
A06p06440.1_BnaDAR_AT1G09770	8.166666666666668	-39.6743	5.017302747258583	FALSE
A06p06460.1_BnaDAR_AT1G09794	7.168096524755797	-23.9442	-9.60718	TRUE
A06p06470.1_BnaDAR_AT1G09795	7.184625651696819	-24.0449	21.767103556753625	FALSE
A06p06480.1_BnaDAR_AT1G09800	4.685262969499884	-24.1678	-0.81653	TRUE
A06p06490.1_BnaDAR_AT2G27505	4.797658002019403	-24.1666	-4.69667	TRUE
A06p06500.1_BnaDAR_AT1G09810	4.702627266029184	-24.2023	-6.17365	TRUE
A06p06520.1_BnaDAR_AT1G09812	5.781888354393816	-29.1436	0.895949	FALSE
A06p06530.1_BnaDAR_AT1G09815	6.997108418225785	-23.3045	6.547189393298112	FALSE
A06p06540.1_BnaDAR_AT1G09820	6.061209529413774	-24.0664	-5.45757	TRUE
A06p06550.1_BnaDAR_AT1G09830	6.379235997278209	-28.0651	-2.57414	TRUE
A06p06560.1_BnaDAR_AT1G09850	8.166666666666668	-69.5109	-3.40244	TRUE
A06p06570.1_BnaDAR_AT1G09860	4.684637146806264	-24.1908	-8.82258	TRUE
A06p06580.1_BnaDAR_AT1G09870	5.674452237322286	-28.9245	-5.24162	TRUE
A06p06590.1_BnaDAR_AT1G09880	5.862593444755434	-21.9775	-8.02895	TRUE
A06p06600.1_BnaDAR_AT1G09890	8.166666666666668	-35.8773	-7.20319	TRUE
A06p06610.1_BnaDAR_AT1G09900	8.166666666666668	-61.166	-8.71025	TRUE
A06p06620.1_BnaDAR_AT1G09910	8.166666666666668	-42.3925	-5.01652	TRUE
A06p06630.1_BnaDAR_AT1G09932	4.689978407866034	-24.2882	-6.10514	TRUE
A06p06650.1_BnaDAR_AT1G09950	7.168115550571621	-23.929	-5.76106	TRUE
A06p06660.1_BnaDAR_AT1G09960	6.700267629247166	-47.7241	-6.54657	TRUE
A06p06670.1_BnaDAR_AT1G09970	8.166666666666668	-41.3441	-6.91259	TRUE
A06p06680.1_BnaDAR_AT1G09980	8.166666666666668	-50.3845	-8.36437	TRUE
A06p06720.1_BnaDAR_AT1G10020	4.720975404264125	-24.785	0.4741302563357692	FALSE
A06p06730.1_BnaDAR_AT1G10030	7.161953321718569	-23.8848	-2.67792	TRUE
A06p06740.1_BnaDAR_AT1G10060	8.082005236822408	-64.1867	-7.14817	TRUE
A06p06750.1_BnaDAR_AT1G10070	4.687551827176846	-24.2435	-0.554227	TRUE
A06p06760.1_BnaDAR_AT1G10120	7.684540881761725	-29.8471	4.095119314455417	FALSE
A06p06780.1_BnaDAR_AT1G10130	8.166666666666668	-48.9769	-8.53242	TRUE
A06p06790.1_BnaDAR_AT1G10140	5.710090109419638	-22.7687	-4.68103	TRUE
A06p06800.1_BnaDAR_AT1G10150	4.658382577054416	-17.2561	-5.1983	TRUE
A06p06810.1_BnaDAR_AT1G10155	7.116848054985606	-23.8201	9.883954436226105	FALSE
A06p06820.1_BnaDAR_AT1G10170	7.262576536755388	-36.8234	-7.57242	TRUE
A06p06830.1_BnaDAR_AT2G02790	7.170940235323059	-23.9571	-7.8657	TRUE
A06p06860.1_BnaDAR_AT1G10200	5.076342019388215	-9.28476	10.607306595682587	FALSE
A06p06870.1_BnaDAR_AT1G10210	7.263408351086688	-34.1701	-8.60534	TRUE
A06p06880.1_BnaDAR_AT5G35360	4.761433228102622	-24.5492	27.120261448634636	FALSE
A06p06890.1_BnaDAR_AT1G10240	8.166666666666668	-50.7917	-7.9051	TRUE
A06p06900.1_BnaDAR_AT1G10270	4.609922280411111	-6.02365	-7.90075	TRUE
A06p06910.1_BnaDAR_AT1G10280	7.060204290033141	-23.1731	-6.24184	TRUE
A06p06920.1_BnaDAR_AT1G10290	8.166666666666668	-72.8476	-3.7386	TRUE
A06p06930.1_BnaDAR_AT1G10300	7.175868687778357	-23.9879	-9.21866	TRUE
A06p06970.1_BnaDAR_AT1G10320	6.721707799383733	-28.3006	-3.15782	TRUE
A06p06980.1_BnaDAR_AT1G10330	8.166666666666668	-44.4086	-7.798	TRUE
A06p06990.1_BnaDAR_AT1G10350	8.166666666666668	-49.5361	-5.0109	TRUE
A06p07020.1_BnaDAR_AT1G10330	7.6959527592841335	-65.7433	-12.0942	TRUE
A06p07030.1_BnaDAR_AT1G10370	4.959067798836663	-20.468	-7.76255	TRUE
A06p07040.1_BnaDAR_AT1G10380	6.839256278761446	-29.2314	-2.48364	TRUE
A06p07050.1_BnaDAR_AT1G10390	5.217226410042959	-21.5546	-4.26386	TRUE
A06p07060.1_BnaDAR_AT1G10417	4.795091913031343	-19.3915	-7.44657	TRUE
A06p07070.1_BnaDAR_AT1G59640	7.337932065135739	-37.6971	-4.07103	TRUE
A06p07080.1_BnaDAR_AT1G10430	7.745629538456382	-57.9858	-8.07416	TRUE
A06p07090.1_BnaDAR_AT1G10450	5.431165376824515	-26.2873	1.0329289616276327	FALSE
A06p07100.1_BnaDAR_AT1G10470	5.755754451146925	-24.0666	6.829699776232303	FALSE
A06p07120.1_BnaDAR_AT5G27920	7.066571830728698	-23.6618	3.0720802066111546	FALSE
A06p07160.1_BnaDAR_AT2G17700	4.683821806144839	-24.19	-3.09069	TRUE
A06p07210.1_BnaDAR_AT2G17700	7.154644892830116	-23.9569	-5.57283	TRUE
A06p07220.1_BnaDAR_AT3G58510	7.161486079723386	-23.9606	-3.84588	TRUE
A06p07270.1_BnaDAR_AT1G10500	4.083333333333334	-5.99813	-4.2327	TRUE
A06p07280.1_BnaDAR_AT1G10510	5.3650194641599835	-35.0806	-2.66603	TRUE
A06p07290.1_BnaDAR_AT5G54070	4.68904	-24.2263	-5.24813	TRUE
A06p07300.1_BnaDAR_AT1G10522	5.293921116528278	-24.1669	7.585659002823419	FALSE
A06p07310.1_BnaDAR_AT1G10560	4.083333333333334	-8.14434	-7.41366	TRUE
A06p07320.1_BnaDAR_AT1G10570	6.753705926543688	-36.853	-4.72961	TRUE
A06p07340.1_BnaDAR_AT1G48660	7.141838806440946	-23.7482	6.4123810968996935	FALSE
A06p07370.1_BnaDAR_AT1G10580	4.613756723370665	-7.91905	-0.470755	TRUE
A06p07410.1_BnaDAR_AT1G10590	4.7942434041183635	-16.4402	0.4397437440255203	FALSE
A06p07420.1_BnaDAR_AT1G10600	8.166666666666668	-45.638	7.622138690053319	FALSE
A06p07430.1_BnaDAR_AT1G10610	8.166666666666668	-67.754	-10.7852	TRUE
A06p07440.1_BnaDAR_AT1G10620	7.110139213682917	-47.4417	-11.521	TRUE
A06p07450.1_BnaDAR_AT1G10640	4.083333333333334	-3.78375	-2.02689	TRUE
A06p07460.1_BnaDAR_AT1G10650	7.145510697565846	-23.8052	1.2426868696078799	FALSE
A06p07470.1_BnaDAR_AT1G10657	6.522286996024581	-41.5482	-4.82156	TRUE
A06p07480.1_BnaDAR_AT1G10660	6.777088264267338	-21.1907	-3.20112	TRUE
A06p07490.1_BnaDAR_AT1G10680	4.798951467954117	-24.1728	-8.70825	TRUE
A06p07500.1_BnaDAR_AT1G10682	5.091140988576791	-12.362	-8.81192	TRUE
A06p07510.1_BnaDAR_AT1G10690	4.685616287988674	-24.2184	-6.24061	TRUE
A06p07520.1_BnaDAR_AT1G10700	5.167575381961081	-24.1778	-3.19778	TRUE
A06p07530.1_BnaDAR_AT1G10720	4.704303219404778	-24.2401	-3.85218	TRUE
A06p07540.1_BnaDAR_AT1G10720	8.166666666666668	-50.6898	-9.99131	TRUE
A06p07560.1_BnaDAR_AT1G10730	5.867987269964479	-33.7439	-3.36946	TRUE
A06p07570.1_BnaDAR_AT1G10770	4.083333333333334	-5.96321	-6.2268	TRUE
A06p07580.1_BnaDAR_AT1G10790	5.737548529899502	-23.8016	-4.60383	TRUE
A06p07590.1_BnaDAR_AT1G10800	7.166810563786241	-23.919	-6.74021	TRUE
A06p07600.1_BnaDAR_AT1G10820	7.137950909521766	-23.9807	1.7774628785745392	FALSE
A06p07610.1_BnaDAR_AT1G10830	5.046512362787025	-22.6042	-8.2744	TRUE
A06p07620.1_BnaDAR_AT1G10840	5.983758332215061	-37.1036	-5.90822	TRUE
A06p07630.1_BnaDAR_AT1G10850	8.166666666666668	-43.9572	-1.62224	TRUE
A06p07640.1_BnaDAR_AT1G10870	8.166666666666668	-44.4369	-3.92154	TRUE
A06p07670.1_BnaDAR_AT1G10890	8.166666666666668	-38.1297	-2.85528	TRUE
A06p07680.1_BnaDAR_AT1G10900	4.227064671426768	-12.5596	-0.0599694	TRUE
A06p07690.1_BnaDAR_AT1G10910	8.166666666666668	-65.0596	-6.62824	TRUE
A06p07700.1_BnaDAR_AT1G10940	6.2679694039264415	-22.7346	-9.93755	TRUE
A06p07710.1_BnaDAR_AT1G10940	7.133765772469751	-23.6932	-4.16068	TRUE
A06p07720.1_BnaDAR_AT1G10950	4.645258576157298	-6.26698	6.519552845048935	FALSE
A06p07730.1_BnaDAR_AT1G10960	4.525171082724745	-19.8082	5.055163928553668	FALSE
A06p07760.1_BnaDAR_AT1G11060	6.687914859779413	-35.2554	-4.36735	TRUE
A06p07770.1_BnaDAR_AT1G11070	4.908262831270405	-19.9517	-7.23545	TRUE
A06p07780.1_BnaDAR_AT1G11080	7.844312595979994	-37.5493	-8.71866	TRUE
A06p07790.1_BnaDAR_AT1G11090	7.181235043658538	-24.0201	-11.8926	TRUE
A06p07810.1_BnaDAR_AT1G11112	7.572557051682108	-54.2243	-5.78833	TRUE
A06p07820.1_BnaDAR_AT1G11120	7.1490546639885295	-36.7049	-8.54809	TRUE
A06p07830.1_BnaDAR_AT1G11125	6.211065580095358	-17.2278	2.65477	FALSE
A06p07850.1_BnaDAR_AT1G11130	5.620079805137501	-13.0944	0.7724434119504338	FALSE
A06p07860.1_BnaDAR_AT1G11170	7.07786	-23.7772	-3.98359	TRUE
A06p07870.1_BnaDAR_AT1G11180	5.349613534550997	-34.4783	-3.6458	TRUE
A06p07880.1_BnaDAR_AT1G11210	8.166666666666668	-42.8333	-1.60639	TRUE
A06p07890.1_BnaDAR_AT1G11220	6.381535770988955	-39.96	-4.71104	TRUE
A06p07900.1_BnaDAR_AT1G11240	6.420063186539795	-24.6213	-3.81417	TRUE
A06p07910.1_BnaDAR_AT1G61340	4.6928288438236025	-24.2832	-2.8334	TRUE
A06p07920.1_BnaDAR_AT1G11260	6.789360261618823	-41.7645	-4.18716	TRUE
A06p07930.1_BnaDAR_AT1G11310	7.145406989187262	-23.7727	30.119354402990552	FALSE
A06p07940.1_BnaDAR_AT1G11320	4.696531911932628	-6.6278	-7.24638	TRUE
A06p07950.1_BnaDAR_AT1G11330	4.703003816546688	-24.4879	8.377685573096016	FALSE
A06p07960.1_BnaDAR_AT1G11330	4.6925762235984365	-24.2362	-2.63289	TRUE
A06p07970.1_BnaDAR_AT1G11330	6.066439010208033	-16.2369	2.3440759107763967	FALSE
A06p07980.1_BnaDAR_AT1G11350	7.099105479782345	-23.522	-5.15746	TRUE
A06p07990.1_BnaDAR_AT1G11360	4.708189921222044	-24.5724	3.279508143779097	FALSE
A06p08000.1_BnaDAR_AT1G11380	7.924897533812787	-57.6332	0.19880275289060023	FALSE
A06p08010.1_BnaDAR_AT1G11390	4.784005207275471	-8.65312	-8.73926	TRUE
A06p08020.1_BnaDAR_AT1G11400	4.685390799128904	-24.2119	-8.27055	TRUE
A06p08040.1_BnaDAR_AT1G11410	5.781534560000832	-26.6779	-9.14167	TRUE
A06p08050.1_BnaDAR_AT1G11410	5.317271030867413	-24.1244	-1.49087	TRUE
A06p08060.1_BnaDAR_AT1G11410	4.920450424273883	-16.3684	-4.10529	TRUE
A06p08070.1_BnaDAR_AT1G11430	4.738641658086605	-25.0594	-3.90434	TRUE
A06p08080.1_BnaDAR_AT1G11440	5.588485293531815	-26.9094	-7.3189	TRUE
A06p08090.1_BnaDAR_AT1G11475	5.836262791789235	-34.9257	-2.60392	TRUE
A06p08100.1_BnaDAR_AT1G11480	6.177653417305706	-26.0503	-7.20658	TRUE
A06p08110.1_BnaDAR_AT1G11490	4.692954353266272	-24.1401	-9.89785	TRUE
A06p08120.1_BnaDAR_AT1G11500	5.199497929545415	-24.5935	-4.02683	TRUE
A06p08130.1_BnaDAR_AT1G11510	5.129912158322903	-21.4549	-10.3379	TRUE
A06p08140.1_BnaDAR_AT1G11545	4.764058033235227	-7.15634	-3.05444	TRUE
A06p08150.1_BnaDAR_AT1G11572	6.886571818730322	-47.1018	-16.4923	TRUE
A06p08160.1_BnaDAR_AT2G05710	8.166666666666668	-63.6448	-4.12286	TRUE
A06p08170.1_BnaDAR_AT2G40620	4.719402301609218	-24.3329	-1.11163	TRUE
A06p08190.1_BnaDAR_AT1G65800	7.155644831551492	-23.8424	-5.14744	TRUE
A06p08200.1_BnaDAR_AT1G11630	7.151512671322294	-23.9354	-4.02028	TRUE
A06p08210.1_BnaDAR_AT1G11655	4.083333333333334	-7.20702	-10.1965	TRUE
A06p08220.1_BnaDAR_AT1G11660	5.866690409861083	-20.3282	-8.10322	TRUE
A06p08230.1_BnaDAR_AT1G11680	5.04653	-23.8226	-2.74412	TRUE
A06p08250.1_BnaDAR_AT1G11690	7.394920070996676	-30.047	-13.2377	TRUE
A06p08260.1_BnaDAR_AT1G11700	6.551128174017085	-52.5101	4.271419097740917	FALSE
A06p08270.1_BnaDAR_AT1G11710	4.083333333333334	-14.5818	-7.34595	TRUE
A06p08280.1_BnaDAR_AT1G11720	5.46031	-32.6931	1.9380168967892217	FALSE
A06p08290.1_BnaDAR_AT1G11740	4.475946094160463	-13.1873	-5.08701	TRUE
A06p08300.1_BnaDAR_AT1G11740	4.311350911263713	-10.8564	-6.83047	TRUE
A06p08310.1_BnaDAR_AT1G11755	7.1879633310520905	-50.4434	-7.0929	TRUE
A06p08330.1_BnaDAR_AT1G11770	4.391180368348491	-4.48923	-10.5871	TRUE
A06p08340.1_BnaDAR_AT1G11790	4.875790102839666	-27.2614	2.9260535058042194	FALSE
A06p08350.1_BnaDAR_AT2G45990	5.475316855239136	-30.7185	1.758586811004804	FALSE
A06p08360.1_BnaDAR_AT1G13400	7.091347365224306	-23.5108	15.951942731423784	FALSE
A06p08380.1_BnaDAR_AT1G13390	5.335567855216159	-11.6912	-5.59707	TRUE
A06p08390.1_BnaDAR_AT1G13380	4.083333333333334	-3.00026	-7.78942	TRUE
A06p08400.1_BnaDAR_AT1G13360	4.721255556103358	-24.7335	6.247619152974977	FALSE
A06p08420.1_BnaDAR_AT1G13340	8.166666666666668	-39.0763	-9.72602	TRUE
A06p08430.1_BnaDAR_AT1G13330	7.08937	-23.865	-0.959726	TRUE
A06p08450.1_BnaDAR_AT1G63670	8.166666666666668	-41.5588	-2.21688	TRUE
A06p08470.1_BnaDAR_AT1G13290	6.8632020527034525	-34.0272	-10.1615	TRUE
A06p08480.1_BnaDAR_AT1G13260	4.759117705035188	-25.3476	8.10647	FALSE
A06p08500.1_BnaDAR_AT1G13250	6.450777574949081	-23.9587	-4.47798	TRUE
A06p08510.1_BnaDAR_AT1G13245	6.271533377091327	-28.8458	-7.10139	TRUE
A06p08520.1_BnaDAR_AT1G13230	7.596685705570659	-55.7571	-8.70073	TRUE
A06p08530.1_BnaDAR_AT1G13220	4.312604000565975	-5.7504	-0.537942	TRUE
A06p08540.1_BnaDAR_AT1G13210	7.175365039474819	-24.0707	7.070489182987089	FALSE
A06p08550.1_BnaDAR_AT1G13190	7.192338960839497	-24.1027	-2.45405	TRUE
A06p08560.1_BnaDAR_AT1G13180	6.893294350417597	-23.5382	-8.32875	TRUE
A06p08580.1_BnaDAR_AT1G18900	7.132377041282339	-23.6823	-7.1523	TRUE
A06p08590.1_BnaDAR_AT1G13170	4.8863297066020985	-15.4511	-5.80191	TRUE
A06p08600.1_BnaDAR_AT1G13140	4.701665944773196	-24.4616	-6.06484	TRUE
A06p08610.1_BnaDAR_AT1G13130	5.784734394424382	-30.2014	-7.13861	TRUE
A06p08620.1_BnaDAR_AT1G13120	4.9304504628612476	-20.6369	-3.76973	TRUE
A06p08630.1_BnaDAR_AT1G13110	6.459542849238909	-23.3793	-6.99484	TRUE
A06p08640.1_BnaDAR_AT1G13110	4.71889	-24.467	-2.27619	TRUE
A06p08660.1_BnaDAR_AT1G13060	7.006486965807773	-23.4914	1.2007916954992766	FALSE
A06p08670.1_BnaDAR_AT1G13040	8.166666666666668	-50.8107	-4.72658	TRUE
A06p08680.1_BnaDAR_AT1G13030	4.69362	-24.3469	-2.65323	TRUE
A06p08690.1_BnaDAR_AT3G22290	8.166666666666668	-51.1608	-4.32706	TRUE
A06p08710.1_BnaDAR_AT1G12990	4.687698552375716	-24.2508	4.989222234104034	FALSE
A06p08720.1_BnaDAR_AT1G12980	6.200474498035722	-25.5955	-0.48754	TRUE
A06p08730.1_BnaDAR_AT1G12930	8.166666666666668	-45.2104	-7.22135	TRUE
A06p08740.1_BnaDAR_AT2G14288	7.173113425080319	-23.9953	-1.87398	TRUE
A06p08770.1_BnaDAR_AT1G12900	4.083333333333334	-5.32506	-8.36201	TRUE
A06p08780.1_BnaDAR_AT1G12880	6.03248	-15.9779	-6.37909	TRUE
A06p08800.1_BnaDAR_AT1G12880	7.133399638040252	-23.6863	-5.91791	TRUE
A06p08810.1_BnaDAR_AT1G12860	4.707281531748118	-24.4772	1.2620930927391356	FALSE
A06p08820.1_BnaDAR_AT1G12845	4.695531372541539	-24.3542	-3.05304	TRUE
A06p08830.1_BnaDAR_AT1G12840	4.083333333333334	-4.11034	-5.7574	TRUE
A06p08840.1_BnaDAR_AT1G12805	7.131008034282386	-23.6837	-2.00105	TRUE
A06p08850.1_BnaDAR_AT3G47520	4.686748147033689	-24.2073	2.78812	FALSE
A06p08860.1_BnaDAR_AT2G31250	7.1716370407812144	-23.9583	-6.40554	TRUE
A06p08870.1_BnaDAR_AT1G56110	5.480988502525968	-12.1222	-7.31556	TRUE
A06p08880.1_BnaDAR_AT1G12800	4.083333333333334	-7.54362	-2.18659	TRUE
A06p08910.1_BnaDAR_AT1G12780	4.712769414116792	-6.74404	2.736782781789742	FALSE
A06p08930.1_BnaDAR_AT1G12760	7.159643522969746	-23.8691	0.5920324156527954	FALSE
A06p08940.1_BnaDAR_AT1G12750	5.845949790394218	-24.1509	-9.0625	TRUE
A06p08970.1_BnaDAR_AT4G33150	8.166666666666668	-40.2474	-0.647603	TRUE
A06p08990.1_BnaDAR_AT1G12710	6.883996646284709	-21.9401	0.6448311949932162	FALSE
A06p09000.1_BnaDAR_AT1G12680	6.074490651068581	-16.2716	-7.90043	TRUE
A06p09030.1_BnaDAR_AT1G12640	7.173338938912702	-23.9635	-3.26549	TRUE
A06p09040.1_BnaDAR_AT1G12610	6.044251299638531	-21.76	-8.77425	TRUE
A06p09060.1_BnaDAR_AT1G63000	6.78915	-57.8655	1.6265650807134335	FALSE
A06p09080.1_BnaDAR_AT1G12550	5.441889017550155	-31.2236	-1.85598	TRUE
A06p09090.1_BnaDAR_AT1G74710	7.178003014285572	-23.9983	-7.98709	TRUE
A06p09110.1_BnaDAR_AT5G61140	8.166666666666668	-53.3168	-5.26384	TRUE
A06p09120.1_BnaDAR_AT1G12530	7.162777562516979	-52.7574	-8.51066	TRUE
A06p09130.1_BnaDAR_AT1G12500	5.759569918941457	-29.8749	-1.33722	TRUE
A06p09150.1_BnaDAR_AT1G12480	4.698892767727303	-24.2011	-9.95357	TRUE
A06p09160.1_BnaDAR_AT1G12470	6.1995579931971685	-26.0084	-7.4428	TRUE
A06p09170.1_BnaDAR_AT1G12460	4.083333333333334	-4.99973	-4.99348	TRUE
A06p09180.1_BnaDAR_AT1G12450	8.166666666666668	-50.0077	-5.82352	TRUE
A06p09190.1_BnaDAR_AT1G12430	8.166666666666668	-48.2126	5.29367	FALSE
A06p09210.1_BnaDAR_AT1G12420	5.577403061713607	-32.1328	-5.30749	TRUE
A06p09220.1_BnaDAR_AT1G12410	5.603175440001825	-29.2686	-3.11506	TRUE
A06p09230.1_BnaDAR_AT1G12380	7.587960903010824	-49.3722	0.020702811497798734	FALSE
A06p09240.1_BnaDAR_AT1G12360	4.76362	-24.1937	-0.06108	TRUE
A06p09250.1_BnaDAR_AT1G12330	8.166666666666668	-64.7012	-4.12436	TRUE
A06p09260.1_BnaDAR_AT1G12320	4.704233181944709	-24.5026	-1.14708	TRUE
A06p09270.1_BnaDAR_AT1G77250	4.083333333333334	-7.08658	-3.54316	TRUE
A06p09280.1_BnaDAR_AT1G12310	5.112485004506329	-9.53885	-3.99762	TRUE
A06p09290.1_BnaDAR_AT1G12210	4.6976033541434274	-24.2013	-0.700866	TRUE
A06p09300.1_BnaDAR_AT1G12220	4.685882466368184	-24.216	-5.7992	TRUE
A06p09310.1_BnaDAR_AT1G12260	6.154424890642519	-22.82	-7.63339	TRUE
A06p09320.1_BnaDAR_AT1G12240	4.718867936237458	-6.7871	-5.13561	TRUE
A06p09330.1_BnaDAR_AT1G12230	4.724841772945805	-24.837	22.04902783514001	FALSE
A06p09340.1_BnaDAR_AT1G12200	4.760217699411371	-24.609	6.912385696110412	FALSE
A06p09350.1_BnaDAR_AT1G12120	4.722426471690004	-24.8035	-2.56597	TRUE
A06p09370.1_BnaDAR_AT5G02960	6.457677369994374	-24.0365	-3.64436	TRUE
A06p09380.1_BnaDAR_AT1G12110	4.3511	-4.20997	-2.58881	TRUE
A06p09410.1_BnaDAR_AT1G12090	4.083333333333334	-6.0753	1.805380181897334	FALSE
A06p09420.1_BnaDAR_AT1G12080	6.913060695575851	-22.1441	4.350303219326008	FALSE
A06p09430.1_BnaDAR_AT1G12064	4.701214138303072	-24.397	-6.9482	TRUE
A06p09440.1_BnaDAR_AT1G12050	7.1461886690547995	-43.0448	5.776096448277343	FALSE
A06p09450.1_BnaDAR_AT1G12040	4.682188211587036	-24.1556	-6.87644	TRUE
A06p09460.1_BnaDAR_AT1G12030	4.659199839876192	-6.4093	-5.90554	TRUE
A06p09480.1_BnaDAR_AT1G12000	6.97369	-22.5683	14.606082588878252	FALSE
A06p09490.1_BnaDAR_AT1G11925	4.684482426751177	-24.1968	-17.1026	TRUE
A06p09520.1_BnaDAR_AT1G11915	7.049407906426866	-53.6253	-5.31085	TRUE
A06p09530.1_BnaDAR_AT1G62390	8.166666666666668	-58.5436	-1.02487	TRUE
A06p09540.1_BnaDAR_AT2G32560	6.398298888256491	-19.0833	0.18044226745870162	FALSE
A06p09550.1_BnaDAR_AT4G28010	8.166666666666668	-52.6288	-7.1989	TRUE
A06p09560.1_BnaDAR_AT1G11900	8.166666666666668	-44.5487	-8.21588	TRUE
A06p09570.1_BnaDAR_AT1G11890	7.1492544192267085	-23.8026	-2.9619	TRUE
A06p09580.1_BnaDAR_AT1G13440	4.313888377102476	-3.95121	3.090207225873357	FALSE
A06p09590.1_BnaDAR_AT1G13450	7.160914384527409	-23.881	4.980686514088077	FALSE
A06p09600.1_BnaDAR_AT1G13460	4.716316699510727	-24.6969	0.4542503349738496	FALSE
A06p09620.1_BnaDAR_AT1G13560	6.622094723218548	-36.933	-8.09061	TRUE
A06p09640.1_BnaDAR_AT1G13590	6.116181774305202	-27.2726	5.576029172261869	FALSE
A06p09660.1_BnaDAR_AT1G13600	6.424807325732015	-32.9939	-6.85069	TRUE
A06p09730.1_BnaDAR_AT1G13630	8.166666666666668	-42.6244	-5.64639	TRUE
A06p09740.1_BnaDAR_AT1G13635	7.0948582149454325	-23.9499	-7.93203	TRUE
A06p09750.1_BnaDAR_AT1G13640	6.606388628222588	-30.3305	-13.1082	TRUE
A06p09760.1_BnaDAR_AT1G13680	7.162579512812663	-23.9039	1.8172752364570783	FALSE
A06p09770.1_BnaDAR_AT1G13700	5.916351857110709	-18.0806	-5.56005	TRUE
A06p09780.1_BnaDAR_AT1G13710	6.238127099624687	-37.5522	5.205839312662349	FALSE
A06p09790.1_BnaDAR_AT1G13730	4.083333333333334	-2.5004	-3.70189	TRUE
A06p09800.1_BnaDAR_AT1G13740	6.393197172598904	-25.4292	5.7624532214752975	FALSE
A06p09810.1_BnaDAR_AT1G13750	8.166666666666668	-49.8541	-6.49941	TRUE
A06p09820.1_BnaDAR_AT1G13770	8.166666666666668	-55.3219	-8.16385	TRUE
A06p09830.1_BnaDAR_AT5G27750	7.1289355284192935	-24.0061	-6.46323	TRUE
A06p09840.1_BnaDAR_AT1G13770	8.166666666666668	-59.986	-11.0149	TRUE
A06p09860.1_BnaDAR_AT4G22220	8.166666666666668	-42.8797	-6.85708	TRUE
A06p09870.1_BnaDAR_AT5G27750	5.502472813694415	-22.0295	-6.82338	TRUE
A06p09880.1_BnaDAR_AT5G27750	7.095384749957709	-24.0685	-5.17167	TRUE
A06p09890.1_BnaDAR_AT1G13800	8.166666666666668	-57.1869	-8.89823	TRUE
A06p09900.1_BnaDAR_AT1G13820	5.692902342198088	-32.5479	-6.06975	TRUE
A06p09910.1_BnaDAR_AT1G13830	4.083333333333334	-6.81253	-7.8801	TRUE
A06p09920.1_BnaDAR_AT1G13900	4.083333333333334	-9.57696	-8.13371	TRUE
A06p09930.1_BnaDAR_AT1G13920	6.58403	-27.4404	-8.60817	TRUE
A06p09950.1_BnaDAR_AT2G01820	7.309204742468991	-46.3634	-7.61816	TRUE
A06p09960.1_BnaDAR_AT1G13960	5.167345740158428	-24.1812	0.28796292827894376	FALSE
A06p09970.1_BnaDAR_AT1G13970	4.689736310318431	-24.2534	-7.68234	TRUE
A06p09980.1_BnaDAR_AT1G13980	7.114587431542468	-23.5559	-7.3492	TRUE
A06p09990.1_BnaDAR_AT1G13990	6.7689745206883885	-33.5398	-6.47994	TRUE
A06p10000.1_BnaDAR_AT1G14000	4.721041446951695	-24.7835	-6.00124	TRUE
A06p10020.1_BnaDAR_AT1G14040	4.688908148162869	-24.264	-8.83983	TRUE
A06p10030.1_BnaDAR_AT1G14040	4.690562180066888	-24.2892	-7.4486	TRUE
A06p10040.1_BnaDAR_AT1G14040	4.70231	-24.4273	-2.9636	TRUE
A06p10060.1_BnaDAR_AT1G14080	5.233879792102748	-18.6057	-7.92695	TRUE
A06p10070.1_BnaDAR_AT1G14100	7.989904345284699	-63.5091	-7.85808	TRUE
A06p10090.1_BnaDAR_AT1G14100	7.152875156359617	-49.9877	-8.16448	TRUE
A06p10110.1_BnaDAR_AT1G14120	5.058461708547326	-12.1629	-9.37998	TRUE
A06p10120.1_BnaDAR_AT5G67480	8.166666666666668	-43.3285	-5.07558	TRUE
A06p10130.1_BnaDAR_AT1G14120	4.382003059428341	-6.7578	-8.44039	TRUE
A06p10140.1_BnaDAR_AT1G14130	4.7151925176026195	-24.6836	-9.08349	TRUE
A06p10150.1_BnaDAR_AT1G14150	4.083333333333334	-7.14519	-7.70029	TRUE
A06p10160.1_BnaDAR_AT1G14170	6.490100987736621	-42.855	-6.92258	TRUE
A06p10170.1_BnaDAR_AT1G14180	7.1010436946052256	-23.4606	-6.22367	TRUE
A06p10180.1_BnaDAR_AT1G14200	7.222073312057311	-24.3101	-3.93487	TRUE
A06p10210.1_BnaDAR_AT1G14230	8.166666666666668	-49.4797	-1.70292	TRUE
A06p10220.1_BnaDAR_AT1G14230	8.166666666666668	-53.4563	-8.2699	TRUE
A06p10230.1_BnaDAR_AT1G14260	4.692861874649274	-24.2273	-3.60746	TRUE
A06p10240.1_BnaDAR_AT1G14270	6.313069421138498	-27.2502	-3.16251	TRUE
A06p10250.1_BnaDAR_AT1G14280	5.935954627000193	-23.0967	-6.68172	TRUE
A06p10260.1_BnaDAR_AT1G14290	6.556916169709995	-37.2079	-6.09188	TRUE
A06p10280.1_BnaDAR_AT1G14300	7.159843582062658	-23.8727	-7.05927	TRUE
A06p10290.1_BnaDAR_AT1G14310	4.691841408076164	-16.0502	-6.43277	TRUE
A06p10300.1_BnaDAR_AT1G14320	4.691546562949339	-24.3076	0.0589834	FALSE
A06p10310.1_BnaDAR_AT1G14330	6.113166036027785	-42.5841	-5.94484	TRUE
A06p10320.1_BnaDAR_AT1G14340	4.774505422044892	-17.3283	-6.60661	TRUE
A06p10330.1_BnaDAR_AT1G14345	4.719286404571247	-24.4464	0.7185910982439623	FALSE
A06p10350.1_BnaDAR_AT1G14350	5.0611302141249395	-23.2136	-7.8211	TRUE
A06p10360.1_BnaDAR_AT1G14350	5.522952686440886	-26.2494	-8.07305	TRUE
A06p10370.1_BnaDAR_AT1G14360	5.644438850653594	-17.1021	-7.09188	TRUE
A06p10380.1_BnaDAR_AT1G14370	4.695710147601376	-24.36	-4.59292	TRUE
A06p10400.1_BnaDAR_AT1G14370	4.704239404430101	-24.4654	-6.10584	TRUE
A06p10410.1_BnaDAR_AT1G14380	4.686198359861748	-24.2198	-6.68047	TRUE
A06p10420.1_BnaDAR_AT1G14390	4.689652634110516	-24.2369	-7.77519	TRUE
A06p10430.1_BnaDAR_AT1G14400	5.221774425095772	-18.5902	7.585360333266266	FALSE
A06p10440.1_BnaDAR_AT1G14420	4.256937476893902	-3.55026	-9.38866	TRUE
A06p10450.1_BnaDAR_AT1G14430	6.072302561941647	-16.2566	-2.5209	TRUE
A06p10460.1_BnaDAR_AT1G14440	5.358953317427498	-11.2672	-5.3211	TRUE
A06p10470.1_BnaDAR_AT1G14450	4.101901882507247	-2.46367	13.478027370204089	FALSE
A06p10490.1_BnaDAR_AT1G14460	6.051307695491559	-28.6155	-7.70995	TRUE
A06p10500.1_BnaDAR_AT1G14470	4.950002912817049	-23.1521	-6.86052	TRUE
A06p10510.1_BnaDAR_AT1G14470	8.166666666666668	-49.432	-7.67246	TRUE
A06p10520.1_BnaDAR_AT1G14480	4.6830492327270825	-24.1737	-6.79535	TRUE
A06p10540.1_BnaDAR_AT1G14480	4.219963727058158	-10.5237	-9.18844	TRUE
A06p10550.1_BnaDAR_AT1G14490	7.147907738113492	-23.7882	-1.38071	TRUE
A06p10560.1_BnaDAR_AT1G14510	7.164491655180583	-23.9063	-3.79795	TRUE
A06p10570.1_BnaDAR_AT1G14520	4.695688544626372	-24.1776	-3.65914	TRUE
A06p10580.1_BnaDAR_AT1G14530	7.764672156107216	-54.954	-5.90644	TRUE
A06p10600.1_BnaDAR_AT1G14560	4.699142397243796	-24.4221	-0.667211	TRUE
A06p10610.1_BnaDAR_AT1G14570	4.083333333333334	-14.1658	6.11316	FALSE
A06p10620.1_BnaDAR_AT1G14580	5.798355773430258	-14.3392	-7.84441	TRUE
A06p10650.1_BnaDAR_AT1G14600	7.169273233029775	-44.8287	-4.89542	TRUE
A06p10660.1_BnaDAR_AT2G02040	5.4622598305059595	-24.9607	16.177808908808217	FALSE
A06p10670.1_BnaDAR_AT1G14610	5.27327	-18.2798	0.14715722123793284	FALSE
A06p10680.1_BnaDAR_AT1G14630	4.706080946358418	-24.5373	-2.54638	TRUE
A06p10690.1_BnaDAR_AT1G14650	7.448659514763866	-38.7564	-8.12689	TRUE
A06p10710.1_BnaDAR_AT1G14660	8.166666666666668	-44.9966	2.8615756333678632	FALSE
A06p10720.1_BnaDAR_AT1G14660	8.166666666666668	-46.6959	0.32620559872169963	FALSE
A06p10730.1_BnaDAR_AT1G14670	4.6636280818088185	-6.40237	-6.00159	TRUE
A06p10740.1_BnaDAR_AT1G14685	7.597077147762149	-41.156	-5.58435	TRUE
A06p10750.1_BnaDAR_AT1G14686	6.344306657970488	-33.3051	-6.39771	TRUE
A06p10760.1_BnaDAR_AT1G14710	8.166666666666668	-41.432	-3.49087	TRUE
A06p10770.1_BnaDAR_AT1G14710	8.166666666666668	-43.1238	-5.47361	TRUE
A06p10780.1_BnaDAR_AT1G14730	8.166666666666668	-41.9515	-5.92759	TRUE
A06p10790.1_BnaDAR_AT1G14740	7.106483394809716	-23.639	14.77059781914852	FALSE
A06p10800.1_BnaDAR_AT1G14750	4.70397	-24.2028	-4.51907	TRUE
A06p10820.1_BnaDAR_AT1G14760	5.870766475676118	-37.9845	-2.60764	TRUE
A06p10830.1_BnaDAR_AT1G14770	7.926001352051198	-33.0961	-8.60595	TRUE
A06p10840.1_BnaDAR_AT1G14780	4.703697927937161	-24.5027	-0.223383	TRUE
A06p10850.1_BnaDAR_AT1G14790	5.43405	-26.8872	6.074939486028384	FALSE
A06p10860.1_BnaDAR_AT1G14810	4.7168703125903955	-24.7194	32.57843978217636	FALSE
A06p10870.1_BnaDAR_AT1G14820	4.083333333333334	-6.72435	9.776977518623468	FALSE
A06p10880.1_BnaDAR_AT1G14840	4.083333333333334	-3.16797	-7.5717	TRUE
A06p10890.1_BnaDAR_AT1G14850	4.249786900915949	-3.50025	-3.22012	TRUE
A06p10900.1_BnaDAR_AT1G14860	4.702466435873668	-24.4784	-10.34	TRUE
A06p10910.1_BnaDAR_AT1G14870	6.28628	-42.6817	-7.1488	TRUE
A06p10940.1_BnaDAR_AT1G14890	7.563511594986927	-57.7491	-4.24393	TRUE
A06p10950.1_BnaDAR_AT1G14910	8.166666666666668	-44.2803	4.328133012183677	FALSE
A06p10960.1_BnaDAR_AT3G21370	4.083333333333334	-10.8952	-9.8386	TRUE
A06p10990.1_BnaDAR_AT1G14970	7.406330833071457	-50.6651	-8.24141	TRUE
A06p11000.1_BnaDAR_AT1G14980	8.166666666666668	-37.3756	-1.01963	TRUE
A06p11010.1_BnaDAR_AT1G14990	4.416966711076424	-4.67222	-2.30137	TRUE
A06p11020.1_BnaDAR_AT1G15000	8.166666666666668	-47.7461	18.731210556011902	FALSE
A06p11030.1_BnaDAR_AT1G15010	7.146407603424184	-23.9369	-8.37614	TRUE
A06p11040.1_BnaDAR_AT1G15020	5.5621362376163255	-27.962	-7.625	TRUE
A06p11050.1_BnaDAR_AT1G15030	7.1470864816578565	-23.7855	-4.81736	TRUE
A06p11060.1_BnaDAR_AT1G15040	4.721602547003281	-16.7203	-13.3757	TRUE
A06p11070.1_BnaDAR_AT1G15050	7.284778663831076	-33.6841	-10.9449	TRUE
A06p11090.1_BnaDAR_AT1G15100	8.166666666666668	-43.1531	-8.5397	TRUE
A06p11110.1_BnaDAR_AT1G15110	4.700431574601972	-24.4478	8.04596	FALSE
A06p11120.1_BnaDAR_AT1G15120	6.994874224458549	-22.7192	10.775184624415658	FALSE
A06p11130.1_BnaDAR_AT1G15125	4.708558092756302	-24.1577	-6.42026	TRUE
A06p11140.1_BnaDAR_AT1G15130	7.171979963471249	-23.9564	-4.90394	TRUE
A06p11150.1_BnaDAR_AT1G15140	8.166666666666668	-34.6759	1.0547862708269378	FALSE
A06p11160.1_BnaDAR_AT1G15170	4.394256291715719	-10.6093	-8.2074	TRUE
A06p11170.1_BnaDAR_AT1G15190	4.083333333333334	-4.84588	-5.24547	TRUE
A06p11180.1_BnaDAR_AT1G15200	4.083333333333334	-7.86145	-2.80843	TRUE
A06p11190.1_BnaDAR_AT1G15210	8.166666666666668	-67.829	-6.91418	TRUE
A06p11200.1_BnaDAR_AT1G15210	6.187891081302891	-24.926	-8.10033	TRUE
A06p11210.1_BnaDAR_AT1G15215	5.9351	-40.4775	-0.15151	TRUE
A06p11220.1_BnaDAR_AT1G15220	4.98941	-23.8407	-7.06543	TRUE
A06p11230.1_BnaDAR_AT1G15230	8.166666666666668	-63.1666	-0.570882	TRUE
A06p11240.1_BnaDAR_AT1G15240	8.166666666666668	-41.295	-0.760759	TRUE
A06p11250.1_BnaDAR_AT1G15260	8.166666666666668	-67.7457	-8.59968	TRUE
A06p11260.1_BnaDAR_AT1G15270	4.679578742198938	-6.50733	-8.07955	TRUE
A06p11270.1_BnaDAR_AT1G60170	4.702837179643892	-24.18	-1.31887	TRUE
A06p11280.1_BnaDAR_AT1G15280	7.166230491717791	-23.9778	9.571993405249273	FALSE
A06p11290.1_BnaDAR_AT1G15290	5.363936059669135	-13.567	-5.60561	TRUE
A06p11320.1_BnaDAR_AT1G48900	4.707602749279628	-24.5646	-4.39478	TRUE
A06p11330.1_BnaDAR_AT1G15320	4.685835073623915	-24.2223	-7.23644	TRUE
A06p11340.1_BnaDAR_AT1G15330	5.450979491627174	-21.9396	-9.62136	TRUE
A06p11350.1_BnaDAR_AT1G15350	4.085838921559115	-2.3513	3.0065603854358045	FALSE
A06p11370.1_BnaDAR_AT1G15360	6.670141823407098	-43.7118	-9.03195	TRUE
A06p11390.1_BnaDAR_AT1G10850	7.169128465444618	-23.946	-7.58833	TRUE
A06p11400.1_BnaDAR_AT1G15370	4.691437474472797	-24.3094	22.061310622233194	FALSE
A06p11410.1_BnaDAR_AT1G15380	5.671779681692676	-24.0598	-3.62415	TRUE
A06p11420.1_BnaDAR_AT3G01910	7.818959341450759	-67.769	-6.74536	TRUE
A06p11430.1_BnaDAR_AT1G15390	7.156721719642176	-23.9027	12.46918549138374	FALSE
A06p11440.1_BnaDAR_AT1G15400	4.083333333333334	-4.6849	-6.31736	TRUE
A06p11450.1_BnaDAR_AT2G24840	4.79032	-19.2744	-9.03006	TRUE
A06p11460.1_BnaDAR_AT1G15410	4.083333333333334	-5.21421	-5.90975	TRUE
A06p11470.1_BnaDAR_AT1G15415	7.172298667149455	-23.9718	-8.30451	TRUE
A06p11480.1_BnaDAR_AT1G15420	7.395099129038826	-61.5314	-4.61977	TRUE
A06p11490.1_BnaDAR_AT1G15430	6.874975407547112	-21.8858	-4.66535	TRUE
A06p11500.1_BnaDAR_AT1G15440	8.166666666666668	-63.1239	-3.52411	TRUE
A06p11510.1_BnaDAR_AT1G62740	7.15203	-23.8145	-6.4062	TRUE
A06p11540.1_BnaDAR_AT1G15480	7.080800413025878	-23.3188	3.373458375872133	FALSE
A06p11550.1_BnaDAR_AT1G15490	5.6204949582003945	-31.9376	-6.78681	TRUE
A06p11560.1_BnaDAR_AT1G15500	6.7392868876278715	-31.3308	-8.09837	TRUE
A06p11570.1_BnaDAR_AT1G15510	7.1676884377034655	-23.9268	-6.34988	TRUE
A06p11580.1_BnaDAR_AT1G15520	7.086885834744745	-23.8691	-9.11972	TRUE
A06p11600.1_BnaDAR_AT3G49930	4.69389	-24.3459	-7.35475	TRUE
A06p11610.1_BnaDAR_AT1G15550	4.083333333333334	-6.46266	-4.66157	TRUE
A06p11640.1_BnaDAR_AT1G15570	4.900909934768107	-12.4964	6.310084375564273	FALSE
A06p11680.1_BnaDAR_AT1G15660	4.274491351590996	-3.67281	4.221762681378095	FALSE
A06p11690.1_BnaDAR_AT1G15670	6.365243784213432	-24.015	-3.02726	TRUE
A06p11700.1_BnaDAR_AT1G15690	7.018739249655005	-22.9108	7.428235014035948	FALSE
A06p11710.1_BnaDAR_AT1G15710	4.697803911625948	-24.4147	-6.61099	TRUE
A06p11720.1_BnaDAR_AT1G15730	4.705158243035971	-24.3216	11.38061368811853	FALSE
A06p11730.1_BnaDAR_AT1G15740	8.166666666666668	-42.7124	8.805019737473685	FALSE
A06p11740.1_BnaDAR_AT1G15750	4.083333333333334	-5.5473	-5.68626	TRUE
A06p11760.1_BnaDAR_AT1G15760	4.768171033928154	-7.12783	-4.21527	TRUE
A06p11780.1_BnaDAR_AT1G15780	8.166666666666668	-41.5983	-3.4031	TRUE
A06p11790.1_BnaDAR_AT1G44414	4.681114323363537	-24.1347	-5.66202	TRUE
A06p11800.1_BnaDAR_AT1G15780	8.166666666666668	-41.3636	-2.09281	TRUE
A06p11810.1_BnaDAR_AT1G15790	5.240042282552879	-23.7618	-6.50054	TRUE
A06p11840.1_BnaDAR_AT1G15790	5.659246257416691	-28.7704	4.311139459326654	FALSE
A06p11860.1_BnaDAR_AT1G15780	7.35248	-25.2193	-4.42299	TRUE
A06p11870.1_BnaDAR_AT1G15800	4.692519443237836	-24.3206	1.8248390324426964	FALSE
A06p11880.1_BnaDAR_AT1G15810	7.1165941848867975	-23.5705	12.240159277398234	FALSE
A06p11890.1_BnaDAR_AT1G15820	4.083333333333334	-4.44819	19.619942663404544	FALSE
A06p11900.1_BnaDAR_AT1G15830	7.147319708254787	-23.7907	-7.04142	TRUE
A06p11910.1_BnaDAR_AT1G15860	8.166666666666668	-47.405	-7.60667	TRUE
A06p11920.1_BnaDAR_AT1G15870	7.123804639695251	-23.6772	-6.60089	TRUE
A06p11930.1_BnaDAR_AT1G15880	6.768078901293639	-49.1201	-9.04213	TRUE
A06p11940.1_BnaDAR_AT1G15910	4.083333333333334	-3.83077	-6.27267	TRUE
A06p11950.1_BnaDAR_AT1G15930	7.096700348476358	-23.4806	1.0386559985751944	FALSE
A06p11960.1_BnaDAR_AT1G15940	5.054502167417065	-9.1324	-1.83595	TRUE
A06p11970.1_BnaDAR_AT1G15950	5.437733786286565	-19.3711	0.6801872978689687	FALSE
A06p11980.1_BnaDAR_AT1G15960	8.166666666666668	-71.0124	-6.47921	TRUE
A06p11990.1_BnaDAR_AT1G15970	4.69029	-24.2002	-1.3906	TRUE
A06p12000.1_BnaDAR_AT1G15980	4.083333333333334	-3.86668	-8.71235	TRUE
A06p12030.1_BnaDAR_AT3G07900	4.469714961122047	-8.47387	-9.33796	TRUE
A06p12040.1_BnaDAR_AT1G16010	8.166666666666668	-55.3589	-2.31184	TRUE
A06p12050.1_BnaDAR_AT1G16022	5.38057	-11.4353	-1.66061	TRUE
A06p12060.1_BnaDAR_AT1G16030	7.582040383505594	-43.6347	-8.52899	TRUE
A06p12070.1_BnaDAR_AT1G16040	5.701313674321218	-14.9436	-6.98597	TRUE
A06p12080.1_BnaDAR_AT1G16060	4.726827600548089	-24.8419	5.094886231865772	FALSE
A06p12090.1_BnaDAR_AT1G16070	4.7107263801175225	-18.5698	3.2549986641637787	FALSE
A06p12100.1_BnaDAR_AT1G16080	7.078775974378197	-49.024	-6.38307	TRUE
A06p12110.1_BnaDAR_AT1G16170	6.420996865173371	-37.4392	-6.71549	TRUE
A06p12130.1_BnaDAR_AT1G16190	8.08377	-57.77	-3.81866	TRUE
A06p12140.1_BnaDAR_AT1G16220	7.407717811272374	-41.4243	-3.02763	TRUE
A06p12150.1_BnaDAR_AT1G16240	7.481686096339997	-40.5996	-7.98351	TRUE
A06p12170.1_BnaDAR_AT1G16250	5.646226680426779	-30.8364	-0.616541	TRUE
A06p12180.1_BnaDAR_AT1G16270	4.983262707855682	-12.2707	-4.86748	TRUE
A06p12190.1_BnaDAR_AT1G16280	7.141617174556697	-23.9639	-3.6965	TRUE
A06p12200.1_BnaDAR_AT4G12670	7.139501564085907	-44.4789	-7.71905	TRUE
A06p12210.1_BnaDAR_AT1G16290	4.871206253458592	-7.85059	-6.34428	TRUE
A06p12220.1_BnaDAR_AT1G16300	4.507445870139098	-5.30299	2.0917104030230433	FALSE
A06p12230.1_BnaDAR_AT1G16310	4.083333333333334	-3.80504	-4.33571	TRUE
A06p12240.1_BnaDAR_AT1G16320	4.083333333333334	-6.95142	-8.02251	TRUE
A06p12250.1_BnaDAR_AT1G16330	4.083333333333334	-2.33379	1.9491417862271163	FALSE
A06p12260.1_BnaDAR_AT1G16350	5.842519893776464	-24.1111	-1.16625	TRUE
A06p12290.1_BnaDAR_AT1G16370	5.6583792015795416	-25.6193	-8.50492	TRUE
A06p12300.1_BnaDAR_AT1G16370	7.180514239050026	-24.0164	-8.21969	TRUE
A06p12350.1_BnaDAR_AT1G16410	8.166666666666668	-59.9959	-0.958124	TRUE
A06p12360.1_BnaDAR_AT1G07950	7.132708156983452	-23.7708	1.678350122819026	FALSE
A06p12370.1_BnaDAR_AT1G16440	8.166666666666668	-59.1244	-10.7679	TRUE
A06p12380.1_BnaDAR_AT1G16460	4.694934452675659	-24.3202	4.2913875691896095	FALSE
A06p12430.1_BnaDAR_AT2G31840	4.720088194890388	-24.4656	-5.67815	TRUE
A06p12450.1_BnaDAR_AT1G16270	6.920313175367002	-32.1373	-8.12126	TRUE
A06p12460.1_BnaDAR_AT1G16490	7.167003231848343	-23.9203	-10.625	TRUE
A06p12480.1_BnaDAR_AT1G16500	4.707265331899864	-24.4361	-3.99451	TRUE
A06p12490.1_BnaDAR_AT4G12640	4.321725098814633	-4.56758	-8.23572	TRUE
A06p12500.1_BnaDAR_AT1G16510	5.7609845366525905	-37.6537	-7.0177	TRUE
A06p12510.1_BnaDAR_AT1G16515	4.726542019620314	-24.8746	-0.427393	TRUE
A06p12520.1_BnaDAR_AT1G16520	6.998239354373336	-22.814	15.028007130395963	FALSE
A06p12530.1_BnaDAR_AT1G16530	7.16667	-53.66	-3.37027	TRUE
A06p12540.1_BnaDAR_AT1G16540	8.166666666666668	-41.5869	-4.60974	TRUE
A06p12550.1_BnaDAR_AT1G16560	6.544589477511659	-47.4758	-6.10203	TRUE
A06p12560.1_BnaDAR_AT1G16570	8.166666666666668	-41.4726	-5.36528	TRUE
A06p12570.1_BnaDAR_AT4G15110	7.089838048003129	-23.9045	-10.1961	TRUE
A06p12580.1_BnaDAR_AT1G78960	7.12029	-23.5972	-5.36218	TRUE
A06p12590.1_BnaDAR_AT1G16610	6.401146901791676	-23.4104	-7.10947	TRUE
A06p12610.1_BnaDAR_AT1G79090	4.691963206126146	-24.307	7.05957	FALSE
A06p12620.1_BnaDAR_AT1G16630	4.4268089295380495	-4.73902	4.180048285549702	FALSE
A06p12630.1_BnaDAR_AT1G16640	7.094321629828505	-23.4109	-1.36228	TRUE
A06p12640.1_BnaDAR_AT1G16650	4.083333333333334	-14.5829	-8.71643	TRUE
A06p12650.1_BnaDAR_AT1G16670	5.458325758549484	-23.817	-4.7732	TRUE
A06p12660.1_BnaDAR_AT1G16680	5.353221622030831	-11.2249	-1.95951	TRUE
A06p12670.1_BnaDAR_AT1G16700	7.15341	-23.916	4.956327696060654	FALSE
A06p12680.1_BnaDAR_AT1G16710	7.115022307595614	-24.1039	4.149595140240635	FALSE
A06p12690.1_BnaDAR_AT1G16720	8.166666666666668	-46.0474	0.9896570735965895	FALSE
A06p12700.1_BnaDAR_AT1G16740	4.687275332865502	-24.1941	-4.01041	TRUE
A06p12720.1_BnaDAR_AT1G16790	4.687499062228287	-24.2398	8.725073137731329	FALSE
A06p12730.1_BnaDAR_AT1G16810	4.698578138923224	-24.3662	-1.31546	TRUE
A06p12740.1_BnaDAR_AT1G16830	5.522733177618283	-20.8634	-7.76353	TRUE
A06p12750.1_BnaDAR_AT1G16840	8.166666666666668	-45.465	5.7165640552594255	FALSE
A06p12760.1_BnaDAR_AT1G16850	4.083333333333334	-13.1638	-13.9424	TRUE
A06p12780.1_BnaDAR_AT1G16870	7.999034355052416	-41.9905	-1.94843	TRUE
A06p12790.1_BnaDAR_AT1G16890	8.166666666666668	-52.4331	-5.445	TRUE
A06p12800.1_BnaDAR_AT1G16900	7.151857315145806	-23.8158	-4.36508	TRUE
A06p12810.1_BnaDAR_AT1G16920	8.166666666666668	-54.0006	-6.21253	TRUE
A06p12820.1_BnaDAR_AT1G16930	6.479060949964896	-32.1103	-6.37325	TRUE
A06p12830.1_BnaDAR_AT4G29010	4.725003906556325	-6.82562	-6.7814	TRUE
A06p12840.1_BnaDAR_AT1G16930	8.166666666666668	-60.6391	-17.8632	TRUE
A06p12850.1_BnaDAR_AT1G16930	7.167657661266228	-23.9303	-7.2163	TRUE
A06p12870.1_BnaDAR_AT1G16970	6.047059392921526	-29.5263	-3.06525	TRUE
A06p12900.1_BnaDAR_AT1G78570	4.701781277841995	-24.3955	-1.05462	TRUE
A06p12920.1_BnaDAR_AT1G17030	4.7025238137737855	-24.3541	-10.4658	TRUE
A06p12940.1_BnaDAR_AT1G78540	8.166666666666668	-65.8809	-7.34984	TRUE
A06p12950.1_BnaDAR_AT1G17050	5.238389751544616	-10.4201	-7.2118	TRUE
A06p12960.1_BnaDAR_AT1G17060	4.083333333333334	-10.6571	-8.41351	TRUE
A06p12970.1_BnaDAR_AT1G17070	7.739099645441434	-41.98	-7.92512	TRUE
A06p12980.1_BnaDAR_AT1G17070	8.166666666666668	-48.298	-7.80183	TRUE
A06p12990.1_BnaDAR_AT1G17090	4.694121667312066	-24.3364	-5.07421	TRUE
A06p13000.1_BnaDAR_AT1G17100	5.316896550407514	-24.1233	-1.10191	TRUE
A06p13010.1_BnaDAR_AT1G17110	4.083333333333334	-4.91366	1.9161539804599386	FALSE
A06p13020.1_BnaDAR_AT1G17130	5.501470346009446	-13.5166	-6.70106	TRUE
A06p13030.1_BnaDAR_AT1G17140	8.166666666666668	-41.0006	-5.38638	TRUE
A06p13040.1_BnaDAR_AT1G17145	7.6183970031359145	-39.006	-0.588158	TRUE
A06p13050.1_BnaDAR_AT1G17147	4.698597366050146	-24.3723	-8.24016	TRUE
A06p13070.1_BnaDAR_AT1G17160	7.163416237117568	-23.894	-5.31269	TRUE
A06p13080.1_BnaDAR_AT5G10900	4.76288	-24.473	-0.673272	TRUE
A06p13090.1_BnaDAR_AT1G17170	8.166666666666668	-50.6369	-7.93409	TRUE
A06p13100.1_BnaDAR_AT1G17180	4.763096417399354	-24.2297	-0.288484	TRUE
A06p13110.1_BnaDAR_AT1G17190	5.355815139108114	-28.5086	-9.4633	TRUE
A06p13120.1_BnaDAR_AT1G17200	7.549592987812304	-60.4728	2.0806920430760982	FALSE
A06p13130.1_BnaDAR_AT1G17210	7.150904118246033	-23.8961	20.019157550857884	FALSE
A06p13140.1_BnaDAR_AT1G17220	4.496646086943969	-5.22883	-6.07232	TRUE
A06p13220.1_BnaDAR_AT1G17230	8.166666666666668	-40.8472	-2.12289	TRUE
A06p13230.1_BnaDAR_AT1G17280	6.560443673824536	-37.913	-8.48695	TRUE
A06p13250.1_BnaDAR_AT1G17290	7.174985926127755	-23.9751	21.149278072181545	FALSE
A06p13260.1_BnaDAR_AT1G17330	8.165843057778533	-51.9899	-8.60779	TRUE
A06p13270.1_BnaDAR_AT1G17340	7.1937412718575375	-24.1113	19.792214434913745	FALSE
A06p13300.1_BnaDAR_AT1G17345	4.690900891064791	-24.2815	-7.89162	TRUE
A06p13310.1_BnaDAR_AT1G17350	4.695213238646572	-24.3244	2.6492794151972703	FALSE
A06p13320.1_BnaDAR_AT1G17360	8.166666666666668	-48.2711	-8.05847	TRUE
A06p13340.1_BnaDAR_AT1G17380	8.166666666666668	-59.1015	-1.01927	TRUE
A06p13370.1_BnaDAR_AT1G17440	4.700721131590756	-24.4462	1.0262114167431662	FALSE
A06p13380.1_BnaDAR_AT1G17455	5.3079	-21.5922	-7.12866	TRUE
A06p13390.1_BnaDAR_AT1G17460	7.1471618066022655	-23.8062	-1.42629	TRUE
A06p13400.1_BnaDAR_AT1G17470	6.1530942689933275	-26.7905	-6.85797	TRUE
A06p13410.1_BnaDAR_AT1G17480	6.363000406554605	-23.9919	-5.37345	TRUE
A06p13430.1_BnaDAR_AT1G17490	4.707664059538013	-24.5617	1.7845852023249904	FALSE
A06p13440.1_BnaDAR_AT1G17510	4.682102072882841	-24.157	-4.27461	TRUE
A06p13450.1_BnaDAR_AT1G17520	7.086839733158486	-23.867	-2.47781	TRUE
A06p13460.1_BnaDAR_AT1G17530	4.748747216804656	-24.3704	-2.60238	TRUE
A06p13470.1_BnaDAR_AT1G17540	4.241126188567875	-3.44054	-13.8266	TRUE
A06p13480.1_BnaDAR_AT1G17550	8.166666666666668	-43.2566	1.121763286663537	FALSE
A06p13490.1_BnaDAR_AT1G17560	5.1646331081693715	-24.1468	-2.44145	TRUE
A06p13510.1_BnaDAR_AT5G12350	7.174346715422411	-24.0059	-7.84283	TRUE
A06p13520.1_BnaDAR_AT1G17620	6.994286900816407	-39.9322	-5.92464	TRUE
A06p13530.1_BnaDAR_AT1G17630	5.84066	-24.094	-8.60201	TRUE
A06p13540.1_BnaDAR_AT1G17640	4.696080890658042	-24.3561	-2.61886	TRUE
A06p13550.1_BnaDAR_AT1G17650	8.166666666666668	-73.0809	-3.14423	TRUE
A06p13560.1_BnaDAR_AT1G17665	8.166666666666668	-42.3622	-6.24214	TRUE
A06p13570.1_BnaDAR_AT1G17680	8.166666666666668	-46.4433	-4.36389	TRUE
A06p13580.1_BnaDAR_AT1G17700	4.566815048986206	-5.75112	2.7679096677176744	FALSE
A06p13590.1_BnaDAR_AT1G17710	4.686579804644671	-24.2258	-6.45041	TRUE
A06p13600.1_BnaDAR_AT1G17720	5.064621606703864	-21.3093	-5.86529	TRUE
A06p13620.1_BnaDAR_AT1G17750	4.6088556539704335	-16.2965	-6.15978	TRUE
A06p13670.1_BnaDAR_AT1G17790	4.701011792263814	-24.4526	2.1886155051973404	FALSE
A06p13720.1_BnaDAR_AT1G17790	7.193496752111512	-24.1176	-2.56371	TRUE
A06p13860.1_BnaDAR_AT1G17790	7.746834169488686	-44.8157	-6.75169	TRUE
A06p13870.1_BnaDAR_AT1G17810	4.739827539620522	-24.2104	-8.66075	TRUE
A06p13880.1_BnaDAR_AT1G17820	4.692845658447257	-24.2286	-4.18372	TRUE
A06p13900.1_BnaDAR_AT1G17840	4.863459982340467	-17.0059	-2.04322	TRUE
A06p13910.1_BnaDAR_AT1G17850	7.457925255419628	-64.332	-3.43695	TRUE
A06p13920.1_BnaDAR_AT1G17860	4.685078908498692	-24.2072	-7.64617	TRUE
A06p13930.1_BnaDAR_AT1G17870	4.697395255198483	-6.65576	-5.79909	TRUE
A06p13940.1_BnaDAR_AT1G17880	6.020843380883516	-28.2504	-2.78104	TRUE
A06p13950.1_BnaDAR_AT1G17890	4.706165763180602	-24.3515	3.6321118036747535	FALSE
A06p13960.1_BnaDAR_AT1G17920	4.083333333333334	-5.74067	2.5242299232500613	FALSE
A06p13970.1_BnaDAR_AT1G17930	8.166666666666668	-54.516	-7.63378	TRUE
A06p13990.1_BnaDAR_AT3G12300	4.68717	-24.2309	-5.05289	TRUE
A06p14000.1_BnaDAR_AT1G17940	4.720401000000242	-24.2655	15.665925830284507	FALSE
A06p14010.1_BnaDAR_AT3G05360	7.126274117640874	-23.6359	-7.71231	TRUE
A06p14020.1_BnaDAR_AT3G05360	7.08179	-24.0555	-6.10779	TRUE
A06p14030.1_BnaDAR_AT3G23010	4.6891631096424184	-24.0904	-8.03679	TRUE
A06p14050.1_BnaDAR_AT3G05360	7.118796692735441	-23.9899	-9.28568	TRUE
A06p14090.1_BnaDAR_AT3G23120	7.189845771164056	-24.1035	-1.65018	TRUE
A06p14100.1_BnaDAR_AT3G05360	7.1470603314221295	-23.8072	-7.84831	TRUE
A06p14110.1_BnaDAR_AT1G18030	4.706563840027526	-24.5482	-3.22215	TRUE
A06p14120.1_BnaDAR_AT1G61480	7.171843837927291	-23.9559	-8.06099	TRUE
A06p14150.1_BnaDAR_AT1G18080	7.024470785442256	-22.9269	3.6124689200445346	FALSE
A06p14160.1_BnaDAR_AT1G18100	4.689299397538171	-24.2703	-4.81682	TRUE
A06p14170.1_BnaDAR_AT1G18150	7.740290466189053	-67.6643	-7.03035	TRUE
A06p14180.1_BnaDAR_AT2G32765	5.798696285551994	-35.1306	4.923086323807993	FALSE
A06p14190.1_BnaDAR_AT1G18160	6.387	-26.7942	-6.77889	TRUE
A06p14210.1_BnaDAR_AT1G18180	8.166666666666668	-48.171	-7.66905	TRUE
A06p14220.1_BnaDAR_AT1G18190	8.166666666666668	-53.6329	-8.23589	TRUE
A06p14240.1_BnaDAR_AT3G17100	8.166666666666668	-48.845	-7.49415	TRUE
A06p14250.1_BnaDAR_AT1G18210	7.0907042954086235	-23.9073	1.2259734464910252	FALSE
A06p14260.1_BnaDAR_AT1G18250	4.248969302635008	-9.27443	-6.56106	TRUE
A06p14270.1_BnaDAR_AT1G18260	6.117375817350784	-33.7581	-3.39199	TRUE
A06p14280.1_BnaDAR_AT1G18265	4.713237525853435	-24.6283	-4.51918	TRUE
A06p14290.1_BnaDAR_AT1G18270	7.899456666915254	-42.5844	0.4011359397058385	FALSE
A06p14300.1_BnaDAR_AT1G18280	4.278863603747668	-17.7022	-15.3419	TRUE
A06p14320.1_BnaDAR_AT1G18300	8.166666666666668	-42.5224	-10.9016	TRUE
A06p14340.1_BnaDAR_AT5G55400	4.684040285826013	-24.1861	-7.70007	TRUE
A06p14360.1_BnaDAR_AT1G18330	7.150308055253178	-23.809	-3.70497	TRUE
A06p14370.1_BnaDAR_AT1G18340	4.659065648828256	-6.71154	-8.10959	TRUE
A06p14380.1_BnaDAR_AT1G18370	5.607861166652218	-13.0101	7.058108414688149	FALSE
A06p14420.1_BnaDAR_AT5G16830	8.166666666666668	-52.9999	-6.13503	TRUE
A06p14430.1_BnaDAR_AT1G18390	5.70956	-24.0819	-10.2098	TRUE
A06p14440.1_BnaDAR_AT1G18390	5.546198150195024	-20.5543	-7.80947	TRUE
A06p14450.1_BnaDAR_AT1G18400	7.283093569042332	-41.8463	-8.19149	TRUE
A06p14470.1_BnaDAR_AT1G18410	4.753755785326932	-7.02939	-5.63784	TRUE
A06p14480.1_BnaDAR_AT1G73890	6.750351547326324	-47.3568	-8.01841	TRUE
A06p14490.1_BnaDAR_AT1G18420	7.459271047402474	-42.1651	-8.52785	TRUE
A06p14500.1_BnaDAR_AT1G18450	8.020151550689752	-42.2238	-7.98662	TRUE
A06p14510.1_BnaDAR_AT1G18470	6.805381138178784	-25.1971	-7.77209	TRUE
A06p14520.1_BnaDAR_AT1G18485	8.166666666666668	-58.4958	-6.96187	TRUE
A06p14530.1_BnaDAR_AT1G18490	4.692117863273646	-24.1481	3.5051520257847244	FALSE
A06p14540.1_BnaDAR_AT1G18500	5.293410219036688	-26.3344	1.4952218860469202	FALSE
A06p14570.1_BnaDAR_AT1G18530	6.5373245785495895	-39.487	-9.52022	TRUE
A06p14580.1_BnaDAR_AT1G18540	7.787389157497267	-40.1592	6.42188	FALSE
A06p14590.1_BnaDAR_AT1G18550	7.121536811155865	-23.6061	14.632577028429225	FALSE
A06p14620.1_BnaDAR_AT1G18570	6.085102481871651	-25.4585	-7.59094	TRUE
A06p14630.1_BnaDAR_AT1G18580	4.288790376253362	-5.24349	-8.99856	TRUE
A06p14640.1_BnaDAR_AT1G18590	4.713150448375391	-24.261	8.711907723749903	FALSE
A06p14670.1_BnaDAR_AT5G05670	5.165344073484192	-24.1501	4.588946817742368	FALSE
A06p14680.1_BnaDAR_AT1G18600	5.598583836728841	-32.193	12.782181464886136	FALSE
A06p14690.1_BnaDAR_AT1G79690	8.166666666666668	-47.7633	-4.74695	TRUE
A06p14710.1_BnaDAR_AT3G28970	4.083333333333334	-3.99964	-6.32071	TRUE
A06p14720.1_BnaDAR_AT1G18610	7.572359090602248	-35.8951	-5.44853	TRUE
A06p14730.1_BnaDAR_AT1G74190	6.9350703220937815	-41.5362	-6.60901	TRUE
A06p14740.1_BnaDAR_AT1G74190	4.703659722366483	-24.2205	-7.26012	TRUE
A06p14750.1_BnaDAR_AT1G18630	8.166666666666668	-58.8557	-5.42416	TRUE
A06p14760.1_BnaDAR_AT1G18640	7.1812214826115826	-24.0218	8.016655075251549	FALSE
A06p14770.1_BnaDAR_AT1G18660	8.166666666666668	-59.8924	-6.5373	TRUE
A06p14780.1_BnaDAR_AT1G18690	7.174598797028698	-23.977	-7.54413	TRUE
A06p14790.1_BnaDAR_AT1G18690	4.083333333333334	-6.67403	-6.3827	TRUE
A06p14800.1_BnaDAR_AT1G18700	7.131813266558907	-23.7836	-2.11057	TRUE
A06p14810.1_BnaDAR_AT1G18700	7.0590925978658365	-23.1647	1.04794	FALSE
A06p14820.1_BnaDAR_AT1G18710	4.684504081145007	-24.1862	6.504917599948435	FALSE
A06p14830.1_BnaDAR_AT1G18710	4.155892292173328	-7.18123	-1.57015	TRUE
A06p14840.1_BnaDAR_AT1G18730	6.828463930152249	-46.2698	-6.63911	TRUE
A06p14860.1_BnaDAR_AT1G18740	4.709	-24.5915	12.003386046037804	FALSE
A06p14880.1_BnaDAR_AT1G18750	7.48077	-52.2394	-8.12685	TRUE
A06p14890.1_BnaDAR_AT1G18750	8.166666666666668	-44.3464	0.7145551206215117	FALSE
A06p14900.1_BnaDAR_AT3G13228	4.8079589887511105	-24.31	-7.81229	TRUE
A06p14920.1_BnaDAR_AT1G18750	8.166666666666668	-44.5074	1.3407244130536498	FALSE
A06p14930.1_BnaDAR_AT3G13228	5.991354952034731	-18.9104	-9.72205	TRUE
A06p14950.1_BnaDAR_AT3G13228	5.992210660526219	-18.9141	-9.72246	TRUE
A06p14960.1_BnaDAR_AT1G18750	8.166666666666668	-44.674	-4.75285	TRUE
A06p14970.1_BnaDAR_AT3G13228	4.80232	-24.2305	-8.21995	TRUE
A06p15000.1_BnaDAR_AT1G29790	7.147260061335189	-23.9964	-1.46465	TRUE
A06p15010.1_BnaDAR_AT1G18800	7.238248219290358	-24.4416	12.025009398712314	FALSE
A06p15030.1_BnaDAR_AT4G17050	8.166666666666668	-45.0496	-5.70996	TRUE
A06p15040.1_BnaDAR_AT1G18835	8.166666666666668	-54.2557	-9.85848	TRUE
A06p15060.1_BnaDAR_AT1G18840	4.6888760904067475	-24.2637	-5.79915	TRUE
A06p15070.1_BnaDAR_AT1G18850	7.1017647683339105	-23.6006	8.076713834803186	FALSE
A06p15100.1_BnaDAR_AT1G18880	6.331381444451532	-23.6423	-5.94478	TRUE
A06p15110.1_BnaDAR_AT1G18890	8.166666666666668	-49.0691	-6.05525	TRUE
A06p15120.1_BnaDAR_AT1G18900	4.664418051781923	-19.9574	-1.51214	TRUE
A06p15130.1_BnaDAR_AT1G18910	4.705417017467075	-24.5334	-7.28723	TRUE
A06p15140.1_BnaDAR_AT5G48120	5.267047980472739	-26.7837	-1.08753	TRUE
A06p15150.1_BnaDAR_AT1G64100	6.206498645978738	-17.1959	-9.45888	TRUE
A06p15160.1_BnaDAR_AT1G18940	6.675270683846805	-20.4787	-8.47465	TRUE
A06p15170.1_BnaDAR_AT1G18950	4.083333333333334	-2.33956	-6.44735	TRUE
A06p15190.1_BnaDAR_AT1G18980	4.083333333333334	-6.63557	-11.1331	TRUE
A06p15200.1_BnaDAR_AT1G18990	4.384633914358056	-4.44369	-11.3503	TRUE
A06p15210.1_BnaDAR_AT1G45063	4.083333333333334	-10.5529	-8.35626	TRUE
A06p15230.1_BnaDAR_AT1G19020	7.60852	-36.2748	-13.399	TRUE
A06p15240.1_BnaDAR_AT1G19050	4.694845495640388	-24.3598	7.037246603364736	FALSE
A06p15260.1_BnaDAR_AT1G19110	6.358832512605088	-23.9432	7.077030110204248	FALSE
A06p15270.1_BnaDAR_AT1G19140	4.2637486877325745	-3.59759	-4.74798	TRUE
A06p15280.1_BnaDAR_AT1G19180	4.6903099574563845	-24.2852	-8.36526	TRUE
A06p15290.1_BnaDAR_AT1G19190	4.699120408402804	-24.2042	-6.90678	TRUE
A06p15310.1_BnaDAR_AT1G19200	4.695150820531102	-24.2879	-4.98953	TRUE
A06p15320.1_BnaDAR_AT4G17950	4.685794283107203	-24.1872	2.847747314327137	FALSE
A06p15330.1_BnaDAR_AT4G17950	7.148681298711598	-23.8139	-1.53215	TRUE
A06p15340.1_BnaDAR_AT4G17950	4.689817257721215	-24.2402	2.9724258629322833	FALSE
A06p15350.1_BnaDAR_AT4G17950	4.714931176952139	-24.6664	3.3828620735237678	FALSE
A06p15360.1_BnaDAR_AT1G19210	4.68937	-24.2723	-11.1866	TRUE
A06p15370.1_BnaDAR_AT1G19220	4.763322925635857	-24.2331	5.0063240401374145	FALSE
A06p15390.1_BnaDAR_AT1G19240	4.696449198441006	-24.3742	-1.59474	TRUE
A06p15410.1_BnaDAR_AT1G74960	4.702266930619246	-24.476	-2.12387	TRUE
A06p15420.1_BnaDAR_AT1G19270	7.175165936622653	-23.9924	-4.24872	TRUE
A06p15430.1_BnaDAR_AT1G19300	8.166666666666668	-38.521	-7.8883	TRUE
A06p15440.1_BnaDAR_AT1G19310	4.425529879977317	-17.1678	-7.08683	TRUE
A06p15450.1_BnaDAR_AT2G03730	7.520751958598638	-69.5155	-7.52233	TRUE
A06p15460.1_BnaDAR_AT1G19320	4.083333333333334	-5.00008	-9.97252	TRUE
A06p15470.1_BnaDAR_AT1G19330	5.671474865638262	-30.2385	-5.31154	TRUE
A06p15480.1_BnaDAR_AT1G19320	4.083333333333334	-7.45131	-5.70225	TRUE
A06p15490.1_BnaDAR_AT1G19330	7.1523229503500785	-23.8801	-0.248152	TRUE
A06p15500.1_BnaDAR_AT1G19340	7.55682	-43.9007	-8.95637	TRUE
A06p15510.1_BnaDAR_AT1G19350	4.083333333333334	-2.68216	7.486429852279372	FALSE
A06p15520.1_BnaDAR_AT1G19360	8.166666666666668	-61.1664	-5.67012	TRUE
A06p15530.1_BnaDAR_AT1G19370	5.693998530695791	-25.4179	-7.82349	TRUE
A06p15540.1_BnaDAR_AT1G19397	6.023117562909764	-32.0757	-10.0921	TRUE
A06p15560.1_BnaDAR_AT1G19400	4.735531520014436	-24.4967	7.667725387105378	FALSE
A06p15570.1_BnaDAR_AT1G19430	5.173463473908676	-24.255	-0.746706	TRUE
A06p15580.1_BnaDAR_AT1G19440	6.049241622345824	-28.8981	2.9184888784864995	FALSE
A06p15620.1_BnaDAR_AT2G45990	7.159973932812677	-23.8794	-1.64521	TRUE
A06p15640.1_BnaDAR_AT1G19450	7.479327132542943	-40.3802	11.422090420143846	FALSE
A06p15650.1_BnaDAR_AT1G19480	6.335321148329715	-27.7865	-8.44497	TRUE
A06p15660.1_BnaDAR_AT1G19485	4.083333333333334	-5.00039	-1.66552	TRUE
A06p15670.1_BnaDAR_AT1G19490	4.684289452914585	-24.1446	-8.69193	TRUE
A06p15700.1_BnaDAR_AT1G19520	7.185181763002561	-24.0483	6.81503	FALSE
A06p15710.1_BnaDAR_AT1G19530	8.166666666666668	-42.213	-7.9683	TRUE
A06p15720.1_BnaDAR_AT1G19540	4.700420325481592	-24.4557	2.9456895728498864	FALSE
A06p15730.1_BnaDAR_AT1G19570	4.732879254428112	-24.9635	12.693994293048902	FALSE
A06p15740.1_BnaDAR_AT1G19580	6.183607718922453	-28.203	-6.11389	TRUE
A06p15750.1_BnaDAR_AT1G19580	6.479732495707879	-30.2837	-6.37096	TRUE
A06p15760.1_BnaDAR_AT1G19600	7.139142370830288	-23.7249	4.825778703397262	FALSE
A06p15770.1_BnaDAR_AT1G19620	4.6680033673906385	-19.9135	-10.354	TRUE
A06p15780.1_BnaDAR_AT1G19640	4.083333333333334	-8.08304	-8.27901	TRUE
A06p15790.1_BnaDAR_AT1G19650	7.141616082624575	-23.7652	-1.92762	TRUE
A06p15800.1_BnaDAR_AT1G19670	4.767947026721755	-19.8841	8.657228024203334	FALSE
A06p15810.1_BnaDAR_AT1G19690	4.70285	-24.2622	-6.18696	TRUE
A06p15820.1_BnaDAR_AT1G19700	7.119778866854594	-23.9785	0.093933	FALSE
A06p15830.1_BnaDAR_AT1G19710	7.826897798171959	-51.6881	-3.25366	TRUE
A06p15840.1_BnaDAR_AT1G19720	4.713403204587817	-10.3561	-8.60878	TRUE
A06p15850.1_BnaDAR_AT1G19740	4.083333333333334	-6.43803	-7.56522	TRUE
A06p15860.1_BnaDAR_AT1G19770	7.12709	-23.6652	-2.50334	TRUE
A06p15870.1_BnaDAR_AT1G19770	8.166666666666668	-58.3294	-9.07419	TRUE
A06p15880.1_BnaDAR_AT4G22350	4.6987777413379375	-24.3187	-1.35116	TRUE
A06p15890.1_BnaDAR_AT1G19770	8.166666666666668	-54.6941	-3.2767	TRUE
A06p15900.1_BnaDAR_AT1G75510	7.024995894764318	-49.0382	-2.69666	TRUE
A06p15910.1_BnaDAR_AT1G19790	4.083333333333334	-3.00054	-6.85423	TRUE
A06p15920.1_BnaDAR_AT1G19800	4.698335382295669	-24.2976	-0.797905	TRUE
A06p15930.1_BnaDAR_AT1G19830	7.963049807102833	-68.1967	-5.43198	TRUE
A06p15940.1_BnaDAR_AT1G17970	5.349812074054104	-19.0792	-7.99937	TRUE
A06p15960.1_BnaDAR_AT1G19835	7.111546679110013	-32.2361	-3.36179	TRUE
A06p15990.1_BnaDAR_AT5G57740	6.8996106606747025	-30.1238	-5.96924	TRUE
A06p16000.1_BnaDAR_AT1G19840	4.083333333333334	-2.3336	-4.6716	TRUE
A06p16040.1_BnaDAR_AT1G33390	8.166666666666668	-38.1036	-6.16012	TRUE
A06p16050.1_BnaDAR_AT1G19850	4.083333333333334	-3.6405	-2.86615	TRUE
A06p16060.1_BnaDAR_AT1G19860	5.046290768509874	-9.50892	-5.80936	TRUE
A06p16070.1_BnaDAR_AT1G19870	4.083333333333334	-5.716	-4.27435	TRUE
A06p16080.1_BnaDAR_AT1G19880	8.166666666666668	-74.272	-8.177	TRUE
A06p16090.1_BnaDAR_AT1G19880	5.47909	-33.6706	-4.99805	TRUE
A06p16100.1_BnaDAR_AT5G62000	4.083333333333334	-8.86187	6.428656771601048	FALSE
A06p16110.1_BnaDAR_AT1G19900	4.814740490786947	-24.411	-9.4266	TRUE
A06p16120.1_BnaDAR_AT1G19910	5.258477273559932	-12.1859	-8.49454	TRUE
A06p16130.1_BnaDAR_AT1G19920	4.083333333333334	-6.29267	1.1889651874173381	FALSE
A06p16140.1_BnaDAR_AT1G19950	4.681275519336461	-24.1461	-4.05014	TRUE
A06p16150.1_BnaDAR_AT1G19960	5.406783784853927	-11.5997	-0.177096	TRUE
A06p16160.1_BnaDAR_AT1G19970	6.509967137650945	-23.3486	-5.3826	TRUE
A06p16170.1_BnaDAR_AT1G19990	7.123307932249355	-23.7986	4.93159	FALSE
A06p16180.1_BnaDAR_AT1G20050	5.161479374955946	-24.1021	3.1431981962442705	FALSE
A06p16200.1_BnaDAR_AT3G25940	7.121220859767569	-23.8214	3.6630996913570755	FALSE
A06p16220.1_BnaDAR_AT1G20070	6.9076958364415475	-34.2748	-7.11876	TRUE
A06p16230.1_BnaDAR_AT1G75840	4.686210272835053	-24.2111	1.9849509724875674	FALSE
A06p16240.1_BnaDAR_AT1G20100	8.166666666666668	-44.378	14.732290594055655	FALSE
A06p16250.1_BnaDAR_AT1G20110	8.166666666666668	-43.9301	-7.83334	TRUE
A06p16260.1_BnaDAR_AT1G20130	6.09455	-46.7412	-9.63289	TRUE
A06p16270.1_BnaDAR_AT2G25700	4.692651904118024	-24.3024	-1.17145	TRUE
A06p16280.1_BnaDAR_AT1G20160	4.694272545072565	-24.352	0.40034410898451256	FALSE
A06p16290.1_BnaDAR_AT1G70770	5.5506914861889785	-25.0963	7.105833243690427	FALSE
A06p16300.1_BnaDAR_AT1G20160	5.669126531420294	-13.4344	-1.66953	TRUE
A06p16320.1_BnaDAR_AT1G20190	7.170018847331196	-23.9731	-9.62937	TRUE
A06p16330.1_BnaDAR_AT1G20220	7.107328935812534	-23.5032	-1.46037	TRUE
A06p16340.1_BnaDAR_AT1G20225	7.611615131824776	-47.7642	-6.93768	TRUE
A06p16350.1_BnaDAR_AT1G20230	6.920180719319443	-22.1946	-4.19992	TRUE
A06p16360.1_BnaDAR_AT1G20260	5.212515706290272	-10.2408	0.5051367114444076	FALSE
A06p16370.1_BnaDAR_AT1G20270	7.258877839709867	-55.9925	-7.07626	TRUE
A06p16380.1_BnaDAR_AT1G20300	7.140602609726335	-23.7364	-7.34577	TRUE
A06p16390.1_BnaDAR_AT1G20310	7.094303589963275	-23.9455	-9.62526	TRUE
A06p16400.1_BnaDAR_AT1G20330	7.146562954192261	-23.8123	-0.565467	TRUE
A06p16420.1_BnaDAR_AT1G20330	7.151075279223285	-23.8104	7.070622753224953	FALSE
A06p16430.1_BnaDAR_AT1G20340	4.083333333333334	-5.456	0.32485299829511405	FALSE
A06p16450.1_BnaDAR_AT1G20370	7.0462313795941505	-23.0789	5.445709203582155	FALSE
A06p16470.1_BnaDAR_AT1G20380	7.164607908752967	-23.9599	5.29587	FALSE
A06p16480.1_BnaDAR_AT1G20410	4.702634690924408	-6.67381	-6.02056	TRUE
A06p16500.1_BnaDAR_AT1G20460	6.506668857655068	-37.5943	-7.95447	TRUE
A06p16510.1_BnaDAR_AT1G20470	4.505554623019085	-8.06672	-7.60345	TRUE
A06p16520.1_BnaDAR_AT1G20480	5.563104580707193	-31.0384	-6.51146	TRUE
A06p16530.1_BnaDAR_AT1G20530	5.240912992743906	-16.9316	0.11804748367924844	FALSE
A06p16540.1_BnaDAR_AT1G20540	8.166666666666668	-59.5257	-4.14041	TRUE
A06p16550.1_BnaDAR_AT1G20550	7.179924676269735	-35.5293	-6.33567	TRUE
A06p16560.1_BnaDAR_AT1G20560	8.166666666666668	-48.0752	-5.35725	TRUE
A06p16570.1_BnaDAR_AT1G20575	6.75352	-36.0417	-7.10398	TRUE
A06p16580.1_BnaDAR_AT1G20580	7.050369111366179	-23.6694	15.559381521704807	FALSE
A06p16590.1_BnaDAR_AT1G20610	8.166666666666668	-44.0598	-5.34466	TRUE
A06p16600.1_BnaDAR_AT1G20620	4.188993695049728	-3.07428	-2.86177	TRUE
A06p16630.1_BnaDAR_AT1G20640	7.1789704345141185	-24.0089	-4.68962	TRUE
A06p16640.1_BnaDAR_AT1G20650	5.2528	-16.364	-8.43896	TRUE
A06p16650.1_BnaDAR_AT1G45688	7.801134933478623	-64.6423	-8.86127	TRUE
A06p16660.1_BnaDAR_AT2G27450	6.340040670964216	-19.8384	1.6653936906543407	FALSE
A06p16670.1_BnaDAR_AT1G20670	7.169148639252003	-23.9355	-1.08821	TRUE
A06p16690.1_BnaDAR_AT5G58040	7.093585792611017	-23.932	1.5502140488577254	FALSE
A06p16700.1_BnaDAR_AT1G20760	4.990282311048141	-10.5384	-7.42793	TRUE
A06p16710.1_BnaDAR_AT1G20700	5.449262157653865	-28.6167	-7.79214	TRUE
A06p16720.1_BnaDAR_AT1G20720	4.083333333333334	-3.83592	-2.82233	TRUE
A06p16770.1_BnaDAR_AT2G21050	8.166666666666668	-72.3332	-2.6815	TRUE
A06p16800.1_BnaDAR_AT1G20810	6.776346978272722	-43.0557	-6.515	TRUE
A06p16810.1_BnaDAR_AT1G20823	6.864583091116333	-33.2802	-0.882818	TRUE
A06p16820.1_BnaDAR_AT1G20830	5.588847315877608	-31.862	-8.16078	TRUE
A06p16830.1_BnaDAR_AT1G20840	4.694218986967231	-24.118	12.235109361375677	FALSE
A06p16840.1_BnaDAR_AT1G20850	4.9920405888633645	-8.91246	-5.11179	TRUE
A06p16850.1_BnaDAR_AT1G20850	5.411031687695674	-11.6315	-2.74012	TRUE
A06p16870.1_BnaDAR_AT1G20870	8.166666666666668	-77.3728	-5.75349	TRUE
A06p16880.1_BnaDAR_AT1G20880	8.166666666666668	-45.3389	-7.0385	TRUE
A06p16890.1_BnaDAR_AT1G20890	8.166666666666668	-71.0673	-9.17258	TRUE
A06p16900.1_BnaDAR_AT1G20900	4.693090391516785	-24.3293	5.252283003642162	FALSE
A06p16910.1_BnaDAR_AT1G20910	7.16899	-23.9395	-3.16914	TRUE
A06p16920.1_BnaDAR_AT1G20920	8.166666666666668	-57.1308	-4.21576	TRUE
A06p16930.1_BnaDAR_AT1G20925	4.7906407114657545	-24.0653	-7.11082	TRUE
A06p16940.1_BnaDAR_AT1G20950	6.981420899307678	-22.6231	2.8614235266446855	FALSE
A06p17010.1_BnaDAR_AT1G20970	7.13324	-24.3349	-5.73324	TRUE
A06p17020.1_BnaDAR_AT1G20980	7.156	-40.7552	-3.59493	TRUE
A06p17030.1_BnaDAR_AT1G20990	8.166666666666668	-42.2493	-2.73633	TRUE
A06p17060.1_BnaDAR_AT1G21000	7.117447287896422	-23.5747	-0.654489	TRUE
A06p17070.1_BnaDAR_AT1G21010	7.163745176224049	-23.9202	-4.68084	TRUE
A06p17080.1_BnaDAR_AT1G21050	4.51897	-6.6375	-9.63806	TRUE
A06p17100.1_BnaDAR_AT1G22930	7.072147245176437	-23.2966	-3.06667	TRUE
A06p17110.1_BnaDAR_AT4G33410	4.696453891554208	-24.3773	-6.15813	TRUE
A06p17120.1_BnaDAR_AT1G21060	6.4494561288915735	-23.937	-8.21886	TRUE
A06p17130.1_BnaDAR_AT1G21065	6.4412963671932255	-33.7757	-6.23342	TRUE
A06p17140.1_BnaDAR_AT1G21070	6.454833589983123	-24.0079	-6.20916	TRUE
A06p17150.1_BnaDAR_AT1G21080	4.329648021426048	-18.5159	-7.73083	TRUE
A06p17160.1_BnaDAR_AT1G21090	7.173641023489884	-23.9678	-4.75643	TRUE
A06p17170.1_BnaDAR_AT1G21100	4.359024285063592	-18.9895	-8.05139	TRUE
A06p17180.1_BnaDAR_AT1G21130	4.083333333333334	-10.0829	-6.34435	TRUE
A06p17190.1_BnaDAR_AT1G21100	8.166666666666668	-48.7573	-8.61949	TRUE
A06p17200.1_BnaDAR_AT1G21140	6.296478380417794	-28.3377	-6.18055	TRUE
A06p17220.1_BnaDAR_AT1G21190	4.714055296419666	-24.4448	25.685004132182087	FALSE
A06p17240.1_BnaDAR_AT1G21200	7.177173156443273	-23.9927	-8.17067	TRUE
A06p17250.1_BnaDAR_AT1G21270	4.719179518573094	-24.6633	3.3127957478407097	FALSE
A06p17260.1_BnaDAR_AT1G21210	4.688065206817243	-24.2513	-5.64318	TRUE
A06p17270.1_BnaDAR_AT1G21250	4.697694044709796	-24.3688	4.345066461857584	FALSE
A06p17300.1_BnaDAR_AT1G21250	4.6956806652009675	-24.2926	5.0564	FALSE
A06p17330.1_BnaDAR_AT1G21310	6.967861760007569	-22.5281	12.136197115529313	FALSE
A06p17340.1_BnaDAR_AT1G21310	6.967793877454113	-22.5628	13.43973758609647	FALSE
A06p17360.1_BnaDAR_AT1G21320	7.023276050414057	-31.2596	2.5446336493869026	FALSE
A06p17370.1_BnaDAR_AT1G29250	7.149470016819289	-23.803	0.7048657704332442	FALSE
A06p17390.1_BnaDAR_AT1G21340	4.224553220392419	-4.69442	-8.18786	TRUE
A06p17400.1_BnaDAR_AT1G21350	8.166666666666668	-51.6362	-6.75116	TRUE
A06p17410.1_BnaDAR_AT1G21360	4.682618995609757	-24.1704	-6.16979	TRUE
A06p17420.1_BnaDAR_AT1G21370	8.044924679807698	-42.5018	-7.66895	TRUE
A06p17430.1_BnaDAR_AT1G21380	8.166666666666668	-46.0124	-4.7672	TRUE
A06p17460.1_BnaDAR_AT1G21400	5.832284385036981	-23.9862	3.4738065867513797	FALSE
A06p17480.1_BnaDAR_AT1G21440	4.733598970496041	-24.809	20.83261530494231	FALSE
A06p17490.1_BnaDAR_AT1G21450	8.166666666666668	-41.8533	-1.37556	TRUE
A06p17500.1_BnaDAR_AT1G21460	8.166666666666668	-66.6757	-8.24153	TRUE
A06p17510.1_BnaDAR_AT1G21480	8.150854750108227	-58.1553	-7.81554	TRUE
A06p17520.1_BnaDAR_AT1G77130	7.024576952521435	-35.0196	-6.24525	TRUE
A06p17530.1_BnaDAR_AT1G21500	5.127101120819531	-16.1573	-4.00739	TRUE
A06p17540.1_BnaDAR_AT1G21510	8.166666666666668	-45.6874	-4.77403	TRUE
A06p17560.1_BnaDAR_AT1G21520	4.688007830968544	-24.2326	-6.28035	TRUE
A06p17590.1_BnaDAR_AT1G21528	4.686005424806527	-24.209	-11.6281	TRUE
A06p17630.1_BnaDAR_AT1G21540	7.450887241706279	-58.9658	-4.87239	TRUE
A06p17640.1_BnaDAR_AT1G21550	6.222315059642419	-48.0428	-5.74641	TRUE
A06p17650.1_BnaDAR_AT1G21560	4.083333333333334	-8.49107	2.247109858057044	FALSE
A06p17660.1_BnaDAR_AT1G21580	5.4656840873639725	-16.9281	-7.62322	TRUE
A06p17670.1_BnaDAR_AT1G21580	7.157349395851127	-23.8647	-8.343	TRUE
A06p17680.1_BnaDAR_AT1G21590	8.166666666666668	-45.4492	-7.8701	TRUE
A06p17690.1_BnaDAR_AT1G21600	5.2425922342385025	-27.3874	6.986264255459275	FALSE
A06p17700.1_BnaDAR_AT1G21630	4.689303724499599	-24.2687	-1.71916	TRUE
A06p17710.1_BnaDAR_AT1G21640	4.688233376579556	-24.2361	-2.39637	TRUE
A06p17720.1_BnaDAR_AT1G21651	4.687101573568232	-24.2278	-4.62541	TRUE
A06p17730.1_BnaDAR_AT1G77350	7.16832	-23.9464	-1.76719	TRUE
A06p17740.1_BnaDAR_AT1G21660	4.083333333333334	-13.9451	-3.74729	TRUE
A06p17750.1_BnaDAR_AT1G21670	8.166666666666668	-50.0153	-2.2061	TRUE
A06p17760.1_BnaDAR_AT1G21680	6.276967242155133	-30.8063	-3.82443	TRUE
A06p17770.1_BnaDAR_AT1G21690	6.188422475832293	-33.4411	-8.47916	TRUE
A06p17780.1_BnaDAR_AT1G21695	4.685932692920462	-24.1678	-6.02444	TRUE
A06p17790.1_BnaDAR_AT1G21700	4.172977894385095	-2.97405	-4.16483	TRUE
A06p17800.1_BnaDAR_AT1G21710	7.161107325168613	-23.9794	-5.2593	TRUE
A06p17820.1_BnaDAR_AT1G21730	4.69663	-24.1721	-5.86156	TRUE
A06p17830.1_BnaDAR_AT1G21730	7.194063846272864	-24.1142	-3.65802	TRUE
A06p17840.1_BnaDAR_AT1G21740	4.25235	-3.51682	1.2499194540441039	FALSE
A06p17850.1_BnaDAR_AT1G21750	4.705667241782612	-24.4953	2.5892877471822615	FALSE
A06p17860.1_BnaDAR_AT5G15090	7.176847342896001	-23.9902	-2.57776	TRUE
A06p17870.1_BnaDAR_AT1G21760	7.847172175031891	-62.6575	-3.52319	TRUE
A06p17880.1_BnaDAR_AT1G21770	8.166666666666668	-71.8217	-2.96956	TRUE
A06p17890.1_BnaDAR_AT1G21780	8.166666666666668	-59.0989	3.9284905008624094	FALSE
A06p17900.1_BnaDAR_AT1G21790	4.692182928692252	-24.3139	-0.396942	TRUE
A06p17910.1_BnaDAR_AT1G21830	4.695942675456954	-24.336	-4.91715	TRUE
A06p17930.1_BnaDAR_AT1G21880	6.991262468511603	-22.6915	5.002245928106831	FALSE
A06p17940.1_BnaDAR_AT1G21890	4.083333333333334	-9.4635	-11.3264	TRUE
A06p17950.1_BnaDAR_AT1G21900	4.720634320824092	-24.2899	0.0719441	FALSE
A06p17960.1_BnaDAR_AT3G49730	7.159721906263437	-23.892	-7.14265	TRUE
A06p17970.1_BnaDAR_AT3G49725	6.2683669963292505	-30.2207	-6.20337	TRUE
A06p17980.1_BnaDAR_AT3G49720	4.861988562644379	-27.0414	-7.40403	TRUE
A06p17990.1_BnaDAR_AT3G49710	7.125581353321872	-23.6454	-5.83397	TRUE
A06p18020.1_BnaDAR_AT3G49690	6.049884156735455	-16.101	-6.82153	TRUE
A06p18040.1_BnaDAR_AT3G49680	4.717986902770952	-24.7342	15.29495560996493	FALSE
A06p18050.1_BnaDAR_AT3G49660	7.145478508969231	-23.8369	-8.59894	TRUE
A06p18060.1_BnaDAR_AT3G49640	7.151116480281997	-23.9094	15.2048	FALSE
A06p18070.1_BnaDAR_AT3G49620	4.4244329058522816	-4.72408	-2.03676	TRUE
A06p18090.1_BnaDAR_AT3G04710	4.89599	-8.0256	-6.31654	TRUE
A06p18110.1_BnaDAR_AT3G49601	4.7195528034187415	-24.1895	10.510317719779252	FALSE
A06p18130.1_BnaDAR_AT3G49600	6.9748792336494105	-22.5751	-5.93276	TRUE
A06p18140.1_BnaDAR_AT3G49590	5.6934964379429145	-16.5728	-4.29577	TRUE
A06p18150.1_BnaDAR_AT3G49590	8.166666666666668	-77.3138	-3.27372	TRUE
A06p18160.1_BnaDAR_AT3G49580	4.761033033014882	-24.5848	2.7082092829587054	FALSE
A06p18190.1_BnaDAR_AT3G49570	5.759284033044594	-14.0704	5.050361995859106	FALSE
A06p18200.1_BnaDAR_AT3G49560	4.706607887194806	-24.5467	3.4103709481886284	FALSE
A06p18260.1_BnaDAR_AT3G49530	4.751275550661684	-25.2218	-5.88975	TRUE
A06p18270.1_BnaDAR_AT3G49490	8.166666666666668	-37.5042	-0.659504	TRUE
A06p18320.1_BnaDAR_AT3G49430	7.142770258775208	-23.7966	-0.652606	TRUE
A06p18330.1_BnaDAR_AT3G49390	4.816978012842444	-7.46953	-8.21355	TRUE
A06p18340.1_BnaDAR_AT3G49380	4.692090300821865	-24.3234	-2.45439	TRUE
A06p18380.1_BnaDAR_AT3G49370	4.083333333333334	-10.3978	-8.90403	TRUE
A06p18400.1_BnaDAR_AT3G49330	8.166666666666668	-46.4744	-7.97083	TRUE
A06p18410.1_BnaDAR_AT3G49310	5.4888307521997755	-33.4986	-3.72494	TRUE
A06p18420.1_BnaDAR_AT5G22850	7.13515	-24.0022	-4.00641	TRUE
A06p18430.1_BnaDAR_AT5G63200	7.179730407850981	-24.0144	-1.30873	TRUE
A06p18440.1_BnaDAR_AT3G28040	8.166666666666668	-60.4856	-2.38449	TRUE
A06p18450.1_BnaDAR_AT1G30800	7.982423540358752	-41.3049	-10.0785	TRUE
A06p18470.1_BnaDAR_AT1G30800	4.083333333333334	-2.37972	-10.5441	TRUE
A06p18490.1_BnaDAR_AT3G49290	4.553297852185533	-18.3373	-1.80691	TRUE
A06p18500.1_BnaDAR_AT3G49260	8.166666666666668	-72.4896	-8.14142	TRUE
A06p18510.1_BnaDAR_AT3G49250	8.166666666666668	-40.6807	-3.25467	TRUE
A06p18520.1_BnaDAR_AT3G49240	7.013155826990315	-22.9906	3.0282899358499122	FALSE
A06p18530.1_BnaDAR_AT3G49220	7.03007	-54.155	0.4799435618681116	FALSE
A06p18560.1_BnaDAR_AT3G49210	4.698116594622904	-24.3153	2.2460801755298903	FALSE
A06p18570.1_BnaDAR_AT3G49180	7.274086978737669	-61.1422	-2.96757	TRUE
A06p18580.1_BnaDAR_AT3G49170	7.166950088100402	-23.9213	-2.75658	TRUE
A06p18590.1_BnaDAR_AT3G49140	7.012074138585258	-23.1212	-6.01063	TRUE
A06p18600.1_BnaDAR_AT3G49120	4.753921888605024	-25.3111	3.673281552104527	FALSE
A06p18640.1_BnaDAR_AT3G49120	4.35539	-4.23808	-2.78142	TRUE
A06p18650.1_BnaDAR_AT3G49100	5.768170053440636	-14.8997	-6.7627	TRUE
A06p18660.1_BnaDAR_AT3G49080	6.990076588329824	-23.0162	7.071501471726478	FALSE
A06p18670.1_BnaDAR_AT3G45670	4.8035622335755175	-24.2368	-7.45788	TRUE
A06p18680.1_BnaDAR_AT3G49070	6.913362994787578	-22.1439	-7.36016	TRUE
A06p18690.1_BnaDAR_AT3G49060	6.555033394756811	-34.8932	-3.54528	TRUE
A06p18700.1_BnaDAR_AT3G49055	4.681925988987887	-24.1528	-9.46388	TRUE
A06p18710.1_BnaDAR_AT3G49050	5.592068568900384	-14.5127	-4.47075	TRUE
A06p18720.1_BnaDAR_AT3G49010	5.701959729461008	-24.5682	-3.29206	TRUE
A06p18760.1_BnaDAR_AT3G48990	6.940007580262621	-26.6079	-9.36485	TRUE
A06p18770.1_BnaDAR_AT2G43250	7.171780448900847	-24.0014	-9.72632	TRUE
A06p18800.1_BnaDAR_AT3G48980	8.166666666666668	-44.8917	-0.169914	TRUE
A06p18810.1_BnaDAR_AT3G48970	5.672222755762513	-22.755	-6.86892	TRUE
A06p18820.1_BnaDAR_AT3G48950	4.083333333333334	-10.084	-11.5833	TRUE
A06p18840.1_BnaDAR_AT3G48930	5.16225	-22.8089	-5.10313	TRUE
A06p18860.1_BnaDAR_AT3G48890	4.316582683303521	-9.66293	-1.18363	TRUE
A06p18870.1_BnaDAR_AT3G48880	6.109790495336615	-24.1407	-6.86939	TRUE
A06p18880.1_BnaDAR_AT3G48870	6.241523895615929	-28.1454	-7.79807	TRUE
A06p18890.1_BnaDAR_AT3G48860	4.083333333333334	-2.33703	-5.02496	TRUE
A06p18900.1_BnaDAR_AT3G48800	6.882654131594764	-21.9352	-8.56908	TRUE
A06p18920.1_BnaDAR_AT3G48770	4.694111160778115	-24.3071	-1.45224	TRUE
A06p18930.1_BnaDAR_AT3G48760	8.166666666666668	-43.9878	-7.01998	TRUE
A06p18940.1_BnaDAR_AT3G48750	4.711269389466826	-24.5214	-1.48486	TRUE
A06p18950.1_BnaDAR_AT5G58120	5.988795400324657	-25.8638	-9.18426	TRUE
A06p18970.1_BnaDAR_AT3G48740	4.300561284857485	-6.60659	-11.0104	TRUE
A06p18980.1_BnaDAR_AT3G48720	8.166666666666668	-44.6682	-7.0888	TRUE
A06p19030.1_BnaDAR_AT3G48680	7.104310968359315	-23.4851	12.755816038327069	FALSE
A06p19040.1_BnaDAR_AT3G48670	4.083333333333334	-2.9994	-0.679186	TRUE
A06p19050.1_BnaDAR_AT3G48610	4.083333333333334	-3.00299	-5.79797	TRUE
A06p19060.1_BnaDAR_AT3G48590	8.166666666666668	-70.1165	-5.40508	TRUE
A06p19070.1_BnaDAR_AT3G48570	4.690001213872846	-24.2837	-7.51329	TRUE
A06p19100.1_BnaDAR_AT1G70770	5.783328016797422	-27.4115	8.625984517061852	FALSE
A06p19120.1_BnaDAR_AT3G48550	4.493394228502113	-21.1394	-0.265377	TRUE
A06p19130.1_BnaDAR_AT3G48530	8.166666666666668	-39.2493	-0.123763	TRUE
A06p19150.1_BnaDAR_AT3G48520	4.7194427958631335	-24.334	-9.03573	TRUE
A06p19190.1_BnaDAR_AT3G48490	5.968179632165206	-15.531	-5.03308	TRUE
A06p19200.1_BnaDAR_AT3G48460	4.7312176626690645	-24.9479	0.028287498576432313	FALSE
A06p19210.1_BnaDAR_AT3G48440	4.083333333333334	-5.13321	-7.50771	TRUE
A06p19240.1_BnaDAR_AT3G48430	6.844579324512787	-31.1669	-5.56393	TRUE
A06p19250.1_BnaDAR_AT3G48425	7.1408219928422705	-23.7425	-2.06462	TRUE
A06p19280.1_BnaDAR_AT3G48420	5.047353998218455	-19.4535	-8.1366	TRUE
A06p19290.1_BnaDAR_AT3G48410	4.083333333333334	-2.33357	1.1754729446665522	FALSE
A06p19300.1_BnaDAR_AT3G48380	4.7081118804685405	-24.576	-0.514232	TRUE
A06p19320.1_BnaDAR_AT3G48360	4.083333333333334	-4	-0.240232	TRUE
A06p19330.1_BnaDAR_AT3G48350	4.749674028577099	-25.2004	-6.5366	TRUE
A06p19360.1_BnaDAR_AT5G63150	6.560802905936821	-27.1678	-2.41691	TRUE
A06p19390.1_BnaDAR_AT3G04490	7.2004635517671804	-24.1582	-3.71529	TRUE
A06p19400.1_BnaDAR_AT3G48250	6.328355261315493	-37.0205	-5.30555	TRUE
A06p19420.1_BnaDAR_AT3G48240	8.166666666666668	-64.3487	-3.66297	TRUE
A06p19470.1_BnaDAR_AT3G48210	4.690222935879598	-24.2869	-4.12416	TRUE
A06p19490.1_BnaDAR_AT5G63590	6.03904	-33.5078	-10.4949	TRUE
A06p19500.1_BnaDAR_AT3G48200	8.166666666666668	-43.5011	3.344896838692293	FALSE
A06p19510.1_BnaDAR_AT3G48190	4.525000778258773	-5.43128	-4.61173	TRUE
A06p19520.1_BnaDAR_AT3G48185	5.621316923934146	-29.5638	-4.42266	TRUE
A06p19540.1_BnaDAR_AT3G48160	7.068394613894354	-23.2315	4.013729764908362	FALSE
A06p19550.1_BnaDAR_AT3G48150	6.059992658746191	-21.9567	0.4882087480410462	FALSE
A06p19560.1_BnaDAR_AT3G48140	8.166666666666668	-52.6947	-8.08414	TRUE
A06p19570.1_BnaDAR_AT3G48120	6.373568647972452	-29.9013	-7.68975	TRUE
A06p19580.1_BnaDAR_AT3G48100	4.782458129707303	-17.0258	-5.01184	TRUE
A06p19590.1_BnaDAR_AT3G48080	4.718616329625847	-24.7333	7.304522921961279	FALSE
A06p19600.1_BnaDAR_AT3G48070	4.682357498944661	-24.1643	-8.32068	TRUE
A06p19610.1_BnaDAR_AT3G48030	4.083333333333334	-4.81918	-7.24167	TRUE
A06p19620.1_BnaDAR_AT3G48020	5.349872245746168	-24.7636	-3.19699	TRUE
A06p19640.1_BnaDAR_AT3G48000	4.088406028137948	-2.37042	-5.35727	TRUE
A06p19650.1_BnaDAR_AT3G47990	8.166666666666668	-53.6824	-0.87772	TRUE
A06p19670.1_BnaDAR_AT3G62870	7.172485057404175	-23.9606	-0.451003	TRUE
A06p19700.1_BnaDAR_AT3G47960	4.698776732750645	-24.4304	-6.60805	TRUE
A06p19710.1_BnaDAR_AT3G47890	5.866368991375618	-20.9281	-7.05203	TRUE
A06p19720.1_BnaDAR_AT3G47890	4.09506	-2.41786	-6.0272	TRUE
A06p19730.1_BnaDAR_AT3G47940	7.158027679797399	-23.8601	-7.40034	TRUE
A06p19740.1_BnaDAR_AT3G47930	6.164453655685078	-33.5383	-1.9771	TRUE
A06p19750.1_BnaDAR_AT3G47890	6.358572538939641	-26.1241	-5.11233	TRUE
A06p19760.1_BnaDAR_AT3G47870	4.083333333333334	-7.07777	-8.98981	TRUE
A06p19770.1_BnaDAR_AT5G62620	4.180445179528513	-3.01598	-6.41011	TRUE
A06p19780.1_BnaDAR_AT3G47850	6.113365994922082	-26.3114	-7.70591	TRUE
A06p19790.1_BnaDAR_AT3G47833	7.128491216075812	-23.7055	9.16312	FALSE
A06p19800.1_BnaDAR_AT3G55580	7.177882271358931	-24.0004	-7.89178	TRUE
A06p19830.1_BnaDAR_AT3G47820	4.721601747937212	-24.7758	-5.71453	TRUE
A06p19840.1_BnaDAR_AT3G47810	4.6866495874996135	-24.2213	0.6679524475921852	FALSE
A06p19850.1_BnaDAR_AT3G43610	6.255055247053105	-26.7879	-6.07979	TRUE
A06p19860.1_BnaDAR_AT3G47780	4.684162886650725	-24.1921	-5.9592	TRUE
A06p19880.1_BnaDAR_AT3G47730	4.716652955678679	-24.7116	-2.05742	TRUE
A06p19900.1_BnaDAR_AT3G47700	8.166666666666668	-55.2636	-7.18928	TRUE
A06p19920.1_BnaDAR_AT3G47690	4.70149	-24.4369	-3.40939	TRUE
A06p19930.1_BnaDAR_AT4G10270	4.083333333333334	-7.27458	-0.421292	TRUE
A06p19940.1_BnaDAR_AT3G47670	4.083333333333334	-3.58565	-5.2843	TRUE
A06p19950.1_BnaDAR_AT3G47650	5.43359	-24.4495	-2.15645	TRUE
A06p19990.1_BnaDAR_AT3G47630	8.166666666666668	-60.089	-3.57631	TRUE
A06p20000.1_BnaDAR_AT3G47620	5.945454266494077	-15.3782	-3.61313	TRUE
A06p20010.1_BnaDAR_AT3G47610	7.133317174619458	-23.8966	1.7477000360993955	FALSE
A06p20020.1_BnaDAR_AT3G47090	6.749600203307459	-39.496	-5.25856	TRUE
A06p20030.1_BnaDAR_AT3G47590	8.166666666666668	-46.2714	-6.56097	TRUE
A06p20040.1_BnaDAR_AT1G29840	5.106018251086951	-9.49607	-3.89883	TRUE
A06p20050.1_BnaDAR_AT1G16260	4.687520669775745	-24.2502	-4.32421	TRUE
A06p20060.1_BnaDAR_AT5G51280	7.03637	-23.552	5.959094475641876	FALSE
A06p20080.1_BnaDAR_AT1G15690	8.166666666666668	-63.1544	-3.99294	TRUE
A06p20090.1_BnaDAR_AT3G47550	6.9378425384664375	-22.3176	6.289032963280974	FALSE
A06p20100.1_BnaDAR_AT3G47520	4.717711320987007	-24.292	35.725829071996344	FALSE
A06p20110.1_BnaDAR_AT3G47510	8.00168	-37.7789	-8.38199	TRUE
A06p20140.1_BnaDAR_AT3G47500	5.154807317763169	-9.83737	-6.94493	TRUE
A06p20150.1_BnaDAR_AT2G01570	7.144553185606075	-23.7798	1.8351592505450398	FALSE
A06p20160.1_BnaDAR_AT3G47490	4.595368447287532	-5.9229	-8.41378	TRUE
A06p20170.1_BnaDAR_AT3G47480	7.695011561866126	-41.6651	-8.6485	TRUE
A06p20180.1_BnaDAR_AT3G47470	4.088778064209893	-2.37169	-8.97809	TRUE
A06p20190.1_BnaDAR_AT3G47460	6.189814925447422	-17.1486	-0.898133	TRUE
A06p20210.1_BnaDAR_AT3G47450	7.710834192563008	-54.2466	-3.69886	TRUE
A06p20220.1_BnaDAR_AT3G47440	5.156257724747631	-15.8751	-11.4006	TRUE
A06p20230.1_BnaDAR_AT3G47430	6.393099633840473	-34.1983	-6.90681	TRUE
A06p20250.1_BnaDAR_AT3G47420	7.199989066528222	-24.1683	19.004867742249687	FALSE
A06p20260.1_BnaDAR_AT4G32030	4.77483	-25.6456	0.13127324506905325	FALSE
A06p20270.1_BnaDAR_AT3G47410	5.864512934621321	-14.9157	-6.75062	TRUE
A06p20280.1_BnaDAR_AT3G47400	8.166666666666668	-43.9948	-9.2963	TRUE
A06p20290.1_BnaDAR_AT3G47390	4.685298732912877	-24.2138	-6.86583	TRUE
A06p20360.1_BnaDAR_AT4G24450	4.701607673448753	-24.2506	-3.01783	TRUE
A06p20370.1_BnaDAR_AT3G47380	4.685929998442367	-24.216	-8.13934	TRUE
A06p20380.1_BnaDAR_AT3G47340	7.091965367046707	-23.4002	2.2437617633162006	FALSE
A06p20390.1_BnaDAR_AT3G47295	7.414656011324116	-51.6063	-6.17608	TRUE
A06p20400.1_BnaDAR_AT3G47160	4.9323859899048825	-8.27755	0.34981607707265994	FALSE
A06p20410.1_BnaDAR_AT3G47120	5.0579799056692485	-9.1564	-8.16225	TRUE
A06p20420.1_BnaDAR_AT3G47110	6.610188415844182	-39.6906	-9.16747	TRUE
A06p20430.1_BnaDAR_AT3G47100	6.144327284887907	-40.2765	-4.54022	TRUE
A06p20440.1_BnaDAR_AT3G47110	7.1660751259035305	-23.9588	-5.86707	TRUE
A06p20450.1_BnaDAR_AT3G47080	5.04779	-9.08667	-3.04724	TRUE
A06p20460.1_BnaDAR_AT3G47070	4.083333333333334	-7.49449	-6.62883	TRUE
A06p20470.1_BnaDAR_AT3G47060	6.645111217195801	-31.874	-4.51317	TRUE
A06p20480.1_BnaDAR_AT3G47010	4.083333333333334	-6.9693	-3.75251	TRUE
A06p20490.1_BnaDAR_AT3G14090	4.692983930521386	-24.2132	-9.25285	TRUE
A06p20550.1_BnaDAR_AT5G49650	4.682968890736555	-15.5278	-5.93666	TRUE
A06p20560.1_BnaDAR_AT3G47000	4.74391	-25.0574	-5.08657	TRUE
A06p20570.1_BnaDAR_AT3G46990	8.166666666666668	-43.8332	-6.73926	TRUE
A06p20580.1_BnaDAR_AT3G46970	5.496695360794828	-18.7053	5.217805088857119	FALSE
A06p20600.1_BnaDAR_AT3G46960	7.810547095665283	-45.1395	-6.57985	TRUE
A06p20610.1_BnaDAR_AT3G46950	7.087411913249706	-24.054	-4.76637	TRUE
A06p20620.1_BnaDAR_AT3G46940	7.05837	-23.1619	4.698903657735485	FALSE
A06p20630.1_BnaDAR_AT3G46930	7.485541637329299	-34.5805	-9.58268	TRUE
A06p20640.1_BnaDAR_AT5G62700	6.9487469448363965	-22.3955	1.3453190529240544	FALSE
A06p20650.1_BnaDAR_AT3G46900	5.469196115916228	-24.1096	-8.49864	TRUE
A06p20660.1_BnaDAR_AT5G55230	7.154685223232576	-23.9915	-0.708049	TRUE
A06p20670.1_BnaDAR_AT3G46880	8.166666666666668	-63.7036	-4.01086	TRUE
A06p20680.1_BnaDAR_AT3G46870	8.166666666666668	-42.7579	0.24504906942637206	FALSE
A06p20690.1_BnaDAR_AT3G46840	4.683479841073972	-24.1774	-4.60396	TRUE
A06p20700.1_BnaDAR_AT5G52180	6.7716805248291125	-43.7661	-0.922802	TRUE
A06p20710.1_BnaDAR_AT3G46830	5.3716911420102225	-17.2675	-5.44591	TRUE
A06p20720.1_BnaDAR_AT3G46820	8.166666666666668	-52.2727	-6.80424	TRUE
A06p20740.1_BnaDAR_AT3G01310	7.084157968364902	-23.8429	-7.26269	TRUE
A06p20750.1_BnaDAR_AT3G24065	4.7971127882445685	-24.1645	-4.68381	TRUE
A06p20770.1_BnaDAR_AT3G42630	8.166666666666668	-42.9192	-8.00161	TRUE
A06p20790.1_BnaDAR_AT5G48160	4.68613	-24.2128	-5.28969	TRUE
A06p20820.1_BnaDAR_AT3G46740	7.0305683591551915	-22.965	10.215891994710418	FALSE
A06p20840.1_BnaDAR_AT3G46650	4.720588416801121	-24.1512	-9.15128	TRUE
A06p20850.1_BnaDAR_AT3G46640	6.68607	-20.5541	-6.93145	TRUE
A06p20860.1_BnaDAR_AT3G46620	4.69157	-24.2745	-3.00418	TRUE
A06p20870.1_BnaDAR_AT3G46550	4.699423637852109	-24.44	0.28137790822674447	FALSE
A06p20880.1_BnaDAR_AT4G28470	7.185517001814608	-24.0528	-2.38503	TRUE
A06p20890.1_BnaDAR_AT5G45500	4.704680850715511	-24.519	-4.53155	TRUE
A06p20900.1_BnaDAR_AT3G46540	8.166666666666668	-74.3007	-5.82597	TRUE
A06p20910.1_BnaDAR_AT3G46520	7.548329393079535	-26.591	-9.77121	TRUE
A06p20920.1_BnaDAR_AT3G46510	8.166666666666668	-75.4488	-6.0349	TRUE
A06p20940.1_BnaDAR_AT3G46290	7.100715598150313	-23.7755	2.398378796117683	FALSE
A06p20970.1_BnaDAR_AT3G46230	5.608674289217557	-24.8182	-7.38578	TRUE
A06p20980.1_BnaDAR_AT3G46220	4.92007	-8.19052	-3.72833	TRUE
A06p20990.1_BnaDAR_AT3G46210	7.021017620553642	-45.0461	-8.99168	TRUE
A06p21000.1_BnaDAR_AT3G46200	4.3401632455235255	-17.7617	-3.90006	TRUE
A06p21020.1_BnaDAR_AT3G46160	6.595028359936707	-31.4708	-7.94825	TRUE
A06p21060.1_BnaDAR_AT3G46130	6.987208473214418	-32.8888	-11.4766	TRUE
A06p21080.1_BnaDAR_AT4G16580	6.822982568844413	-33.811	-8.75617	TRUE
A06p21100.1_BnaDAR_AT3G46080	4.348247580942247	-15.4509	-7.52319	TRUE
A06p21110.1_BnaDAR_AT3G46060	4.868878117218257	-7.86622	-0.137884	TRUE
A06p21120.1_BnaDAR_AT3G46000	4.56678	-5.71785	-7.54965	TRUE
A06p21160.1_BnaDAR_AT3G45980	7.0817374677972005	-23.3266	5.3738951832802115	FALSE
A06p21170.1_BnaDAR_AT5G59690	7.110620309034299	-23.5301	3.1616618822793043	FALSE
A06p21180.1_BnaDAR_AT3G45900	8.166666666666668	-43.4386	-6.41079	TRUE
A06p21190.1_BnaDAR_AT3G45890	4.254580346634088	-17.3228	-8.656	TRUE
A06p21200.1_BnaDAR_AT3G45880	8.166666666666668	-47.5112	-8.88653	TRUE
A06p21210.1_BnaDAR_AT3G45870	7.700775170532123	-38.2686	-8.42371	TRUE
A06p21220.1_BnaDAR_AT3G45830	6.528542118450449	-28.6538	-6.64321	TRUE
A06p21260.1_BnaDAR_AT3G45750	4.763533853057341	-24.2916	-4.24645	TRUE
A06p21270.1_BnaDAR_AT3G22750	8.054753749962494	-46.6944	-5.63332	TRUE
A06p21280.1_BnaDAR_AT3G45740	4.689698063657398	-24.2453	-0.762361	TRUE
A06p21300.1_BnaDAR_AT3G45650	8.166666666666668	-37.1661	-9.45224	TRUE
A06p21310.1_BnaDAR_AT3G45640	5.1644767350383605	-24.1387	-3.92228	TRUE
A06p21320.1_BnaDAR_AT3G45630	8.166666666666668	-37.6409	-5.4009	TRUE
A06p21330.1_BnaDAR_AT3G45620	5.346006904722512	-21.7363	-8.06859	TRUE
A06p21350.1_BnaDAR_AT5G07640	6.200588841698949	-30.6546	-7.48006	TRUE
A06p21370.1_BnaDAR_AT3G05580	7.148181366030369	-23.8946	-3.52752	TRUE
A06p21380.1_BnaDAR_AT3G45440	7.443091963798129	-47.0078	-10.1793	TRUE
A06p21400.1_BnaDAR_AT3G45430	4.6832451715805465	-24.1717	-5.87527	TRUE
A06p21410.1_BnaDAR_AT3G45410	4.923634312726679	-20.0015	-8.93626	TRUE
A06p21420.1_BnaDAR_AT3G45400	4.709302553598273	-24.2548	2.3055356767876276	FALSE
A06p21440.1_BnaDAR_AT3G45330	5.442745844455676	-20.654	-7.27029	TRUE
A06p21480.1_BnaDAR_AT5G60410	7.1481955183204695	-23.8552	-0.0231887	TRUE
A06p21500.1_BnaDAR_AT3G45280	4.083333333333334	-8.02792	-9.51102	TRUE
A06p21510.1_BnaDAR_AT3G45260	8.166666666666668	-51.9999	-7.55333	TRUE
A06p21520.1_BnaDAR_AT3G55580	7.147278437754398	-24.003	-7.84602	TRUE
A06p21540.1_BnaDAR_AT3G45230	4.841398007245872	-7.64614	-4.88469	TRUE
A06p21550.1_BnaDAR_AT5G60690	6.574825059391333	-30.2697	1.9131294756091393	FALSE
A06p21570.1_BnaDAR_AT3G45190	6.208454605073694	-28.0555	-2.6018	TRUE
A06p21580.1_BnaDAR_AT3G45090	4.217864855773802	-3.27651	2.2602434784847674	FALSE
A06p21590.1_BnaDAR_AT3G45060	5.391598244761393	-14.395	-6.74171	TRUE
A06p21620.1_BnaDAR_AT3G45060	5.96257	-19.5885	-2.93075	TRUE
A06p21630.1_BnaDAR_AT3G45020	4.730154972412148	-24.9223	-7.58582	TRUE
A06p21640.1_BnaDAR_AT3G45010	7.2205819430229905	-35.2828	-4.99512	TRUE
A06p21650.1_BnaDAR_AT3G44990	6.031139224174735	-23.4922	-8.47338	TRUE
A06p21670.1_BnaDAR_AT5G63980	6.047072960297384	-17.8635	-1.60326	TRUE
A06p21720.1_BnaDAR_AT1G63670	4.661675879075917	-20.3098	-8.4612	TRUE
A06p21740.1_BnaDAR_AT2G40650	8.166666666666668	-42.8327	-8.19799	TRUE
A06p21750.1_BnaDAR_AT1G02890	7.167339961174072	-23.9672	-4.16737	TRUE
A06p21760.1_BnaDAR_AT3G44716	4.083333333333334	-2.44722	0.0735033	FALSE
A06p21770.1_BnaDAR_AT3G44680	7.182629064361076	-24.031	3.6847205335640467	FALSE
A06p21790.1_BnaDAR_AT3G44620	4.718186142865661	-24.2807	16.572468550281968	FALSE
A06p21810.1_BnaDAR_AT3G44610	8.166666666666668	-44.3111	-3.47887	TRUE
A06p21820.1_BnaDAR_AT3G44600	5.471963238703278	-22.9432	-8.14165	TRUE
A06p21840.1_BnaDAR_AT3G44550	5.875053487209619	-39.5037	-7.26245	TRUE
A06p21860.1_BnaDAR_AT3G44530	4.390530747015926	-4.48509	-8.40183	TRUE
A06p21950.1_BnaDAR_AT1G63770	5.354802424040415	-24.4701	-3.58468	TRUE
A06p21990.1_BnaDAR_AT3G44460	4.083333333333334	-5.53688	-9.26948	TRUE
A06p22010.1_BnaDAR_AT3G44380	4.083333333333334	-10.5193	-8.4317	TRUE
A06p22020.1_BnaDAR_AT3G44370	4.6921299509877725	-24.2143	-6.60088	TRUE
A06p22030.1_BnaDAR_AT3G44350	7.129531475802603	-23.9514	-2.01425	TRUE
A06p22040.1_BnaDAR_AT3G44340	4.805757858767985	-14.4819	-7.32473	TRUE
A06p22050.1_BnaDAR_AT3G44330	7.154151038220202	-23.8337	-4.14128	TRUE
A06p22060.1_BnaDAR_AT3G44300	4.6899	-13.0986	-4.62788	TRUE
A06p22070.1_BnaDAR_AT3G44280	6.054135083602765	-25.0242	-6.46705	TRUE
A06p22090.1_BnaDAR_AT3G44260	7.17106	-23.9499	0.26403184026432314	FALSE
A06p22100.1_BnaDAR_AT3G44220	4.083333333333334	-8.0838	-2.98593	TRUE
A06p22110.1_BnaDAR_AT3G44200	4.763265277417719	-24.2517	3.507951323732243	FALSE
A06p22120.1_BnaDAR_AT5G36250	4.705405251181578	-24.5274	-8.84525	TRUE
A06p22130.1_BnaDAR_AT3G44190	4.6900075746093295	-24.2856	5.481144011907446	FALSE
A06p22150.1_BnaDAR_AT1G18150	5.976935211167175	-36.5829	-4.63876	TRUE
A06p22160.1_BnaDAR_AT3G44160	5.502150302551444	-31.7981	-3.82553	TRUE
A06p22170.1_BnaDAR_AT3G44150	7.037751761707978	-23.3922	5.122850929808351	FALSE
A06p22200.1_BnaDAR_AT5G22070	4.515771180256895	-19.5202	-5.8651	TRUE
A06p22210.1_BnaDAR_AT3G44100	8.119835820987554	-62.558	13.7791	FALSE
A06p22220.1_BnaDAR_AT3G44050	5.136164901123034	-19.0035	4.704147384373968	FALSE
A06p22230.1_BnaDAR_AT4G35230	8.166666666666668	-57.0288	-3.66837	TRUE
A06p22260.1_BnaDAR_AT1G76540	4.691011689344922	-24.2965	0.9225274980481544	FALSE
A06p22290.1_BnaDAR_AT3G44020	8.166666666666668	-43.8331	1.5264860391487076	FALSE
A06p22300.1_BnaDAR_AT4G33865	5.1687	-24.1815	-5.10211	TRUE
A06p22350.1_BnaDAR_AT3G43810	8.166666666666668	-53.1062	-7.8646	TRUE
A06p22400.1_BnaDAR_AT3G43800	4.188957666640205	-3.07338	-6.68642	TRUE
A06p22420.1_BnaDAR_AT3G43600	4.219482121894639	-3.28639	-7.32028	TRUE
A06p22440.1_BnaDAR_AT3G43600	6.177579843748357	-19.9641	0.1213880946367425	FALSE
A06p22470.1_BnaDAR_AT3G43590	8.166666666666668	-45.0804	-7.39713	TRUE
A06p22500.1_BnaDAR_AT3G43600	5.713074874620451	-16.8406	-2.37896	TRUE
A06p22530.1_BnaDAR_AT3G43590	5.1084227591212095	-21.9763	-5.59313	TRUE
A06p22570.1_BnaDAR_AT3G43540	8.166666666666668	-60.2939	-6.33619	TRUE
A06p22620.1_BnaDAR_AT3G43270	4.083333333333334	-8.34174	-0.775093	TRUE
A06p22640.1_BnaDAR_AT3G43240	5.7245008056607345	-13.8294	-0.283518	TRUE
A06p22660.1_BnaDAR_AT3G43120	8.166666666666668	-75.6881	-14.5789	TRUE
A06p22670.1_BnaDAR_AT3G42880	4.2169232676595145	-3.27328	-12.161	TRUE
A06p22680.1_BnaDAR_AT3G42790	7.170857150065936	-23.948	8.848120268393572	FALSE
A06p22690.1_BnaDAR_AT3G42660	4.194560707424347	-3.11344	-0.749683	TRUE
A06p22710.1_BnaDAR_AT1G74330	8.166666666666668	-53.0002	-5.35984	TRUE
A06p22720.1_BnaDAR_AT2G27450	7.132185624985275	-27.6966	6.453011959209455	FALSE
A06p22730.1_BnaDAR_AT5G42080	4.2940709446198015	-3.81181	-5.61525	TRUE
A06p22850.1_BnaDAR_AT3G42640	4.244978215105386	-3.46739	-8.86142	TRUE
A06p22870.1_BnaDAR_AT1G66760	4.373592872572782	-19.2096	-7.24371	TRUE
A06p22920.1_BnaDAR_AT1G65240	4.801877129546534	-24.2304	-6.06085	TRUE
A06p22930.1_BnaDAR_AT1G64800	7.151655264548488	-24.0347	-9.76534	TRUE
A06p22960.1_BnaDAR_AT2G37620	4.0906439053045665	-12.2055	-8.30823	TRUE
A06p22970.1_BnaDAR_AT1G65920	5.2525343701623814	-24.2769	7.738091314891136	FALSE
A06p22980.1_BnaDAR_AT1G65890	4.694996042530707	-24.2759	1.0064521615952842	FALSE
A06p22990.1_BnaDAR_AT5G49580	7.138649601063564	-24.0395	-7.09456	TRUE
A06p23000.1_BnaDAR_AT1G65820	4.259906785406245	-3.57428	-4.59858	TRUE
A06p23030.1_BnaDAR_AT1G65930	7.132248157287785	-23.7272	-2.5267	TRUE
A06p23040.1_BnaDAR_AT1G31480	7.1016943078576675	-24.0136	-6.08957	TRUE
A06p23070.1_BnaDAR_AT1G65960	6.58164	-28.317	-1.88516	TRUE
A06p23080.1_BnaDAR_AT1G76680	5.353314703100948	-26.6009	-2.72982	TRUE
A06p23130.1_BnaDAR_ATCG00640	4.685071811094622	-24.1845	-10.8665	TRUE
A06p23140.1_BnaDAR_ATCG00630	6.951002089513138	-37.7857	-10.8218	TRUE
A06p23150.1_BnaDAR_ATCG00600	4.083333333333334	-2.99956	-9.08148	TRUE
A06p23160.1_BnaDAR_ATCG00580	7.172457760515401	-23.9578	-9.55545	TRUE
A06p23170.1_BnaDAR_ATCG00540	4.233162956408466	-3.39034	-9.14094	TRUE
A06p23180.1_BnaDAR_ATCG00530	7.171315773378523	-23.9509	-8.0343	TRUE
A06p23190.1_BnaDAR_ATCG00520	5.090380216858495	-27.7944	-8.73533	TRUE
A06p23210.1_BnaDAR_ATCG00510	4.820509801204435	-19.67	-9.62028	TRUE
A06p23220.1_BnaDAR_ATCG00480	4.751709952424612	-24.5259	-5.04809	TRUE
A06p23230.1_BnaDAR_ATCG00440	8.166666666666668	-61.1667	-8.97055	TRUE
A06p23240.1_BnaDAR_ATCG00430	8.166666666666668	-35.0182	-7.65262	TRUE
A06p23250.1_BnaDAR_ATCG00420	7.172423627523837	-23.9639	-10.1284	TRUE
A06p23260.1_BnaDAR_ATCG00380	4.083333333333334	-7.59161	-8.77346	TRUE
A06p23270.1_BnaDAR_ATCG00360	7.106093177243851	-23.5055	-8.85575	TRUE
A06p23280.1_BnaDAR_ATCG00350	8.166666666666668	-47.503	-7.21643	TRUE
A06p23290.1_BnaDAR_ATCG00340	5.673196124531955	-24.0779	-5.30306	TRUE
A06p23300.1_BnaDAR_ATCG00340	7.151630901070494	-23.9318	-6.6933	TRUE
A06p23320.1_BnaDAR_ATCG00300	5.735228742098842	-32.2715	-8.68067	TRUE
A06p23330.1_BnaDAR_ATCG00270	4.684875433764207	-18.2175	-7.32018	TRUE
A06p23420.1_BnaDAR_AT5G65200	4.689693751199781	-24.272	-9.49711	TRUE
A06p23440.1_BnaDAR_AT3G26060	4.757286320261369	-25.3289	11.193057523616048	FALSE
A06p23590.1_BnaDAR_AT2G01021	7.182828914691303	-24.0756	-6.43908	TRUE
A06p23690.1_BnaDAR_AT2G01021	4.456174464353627	-4.94458	-7.01141	TRUE
A06p23760.1_BnaDAR_AT2G01020	5.166580352292709	-24.1622	-6.21276	TRUE
A06p23790.1_BnaDAR_AT2G01020	4.187416026670374	-6.82223	-9.02499	TRUE
A06p23810.1_BnaDAR_AT2G01020	7.157939448111424	-23.893	-0.800487	TRUE
A06p23830.1_BnaDAR_AT2G01020	7.170120941804634	-23.9648	-4.85149	TRUE
A06p23860.1_BnaDAR_AT2G01021	7.099617376791267	-23.9914	-6.66239	TRUE
A06p23870.1_BnaDAR_AT2G01021	4.56317	-5.69248	-6.11433	TRUE
A06p23900.1_BnaDAR_AT2G01020	4.083333333333334	-14.1676	-4.16962	TRUE
A06p23910.1_BnaDAR_AT2G43141	7.174296591979306	-23.977	-10.0702	TRUE
A06p23930.1_BnaDAR_AT2G01021	6.3381094829942235	-18.1169	-6.25555	TRUE
A06p24010.1_BnaDAR_AT2G01021	7.155480065222314	-23.8418	-4.98737	TRUE
A06p24020.1_BnaDAR_AT2G01020	5.163151401347158	-24.1214	-7.18861	TRUE
A06p24050.1_BnaDAR_AT2G01020	5.164445884844601	-24.1382	-8.83466	TRUE
A06p24080.1_BnaDAR_AT2G01020	8.166666666666668	-48.1373	-6.50165	TRUE
A06p24100.1_BnaDAR_AT2G01020	4.224528758342293	-11.9189	-8.34966	TRUE
A06p24140.1_BnaDAR_AT2G01020	5.153315193654326	-17.8398	-8.41616	TRUE
A06p24160.1_BnaDAR_AT2G01020	6.223058521872713	-35.0601	-7.64027	TRUE
A06p24220.1_BnaDAR_AT2G01021	8.166666666666668	-49.2704	-8.12343	TRUE
A06p24240.1_BnaDAR_AT1G28135	8.166666666666668	-55.3088	-12.277	TRUE
A06p24260.1_BnaDAR_AT2G01020	6.254165529399908	-38.2976	-7.55267	TRUE
A06p24290.1_BnaDAR_AT2G01021	7.174258817125199	-23.9741	-8.40515	TRUE
A06p24390.1_BnaDAR_AT2G01021	8.166666666666668	-59.0752	-8.12617	TRUE
A06p24420.1_BnaDAR_AT2G01021	7.0128024159370925	-22.843	-6.19705	TRUE
A06p24430.1_BnaDAR_AT2G01020	4.690283790632632	-15.9032	-0.187067	TRUE
A06p24440.1_BnaDAR_AT2G01020	5.383618836407685	-22.5832	-8.10142	TRUE
A06p24530.1_BnaDAR_AT2G01020	7.703761943773032	-48.4455	-8.84081	TRUE
A06p24650.1_BnaDAR_AT2G01021	4.994022685671313	-8.70865	-5.83509	TRUE
A06p24680.1_BnaDAR_AT2G01020	4.999308085966784	-17.9042	-7.83707	TRUE
A06p24700.1_BnaDAR_AT2G01020	5.164483580938228	-24.1286	-7.13632	TRUE
A06p24760.1_BnaDAR_AT2G01020	8.166666666666668	-47.3312	-6.14759	TRUE
A06p24790.1_BnaDAR_AT2G01021	6.7625471715813985	-53.4524	-8.17753	TRUE
A06p24830.1_BnaDAR_AT2G01021	7.164707753478438	-23.9126	-5.98242	TRUE
A06p24850.1_BnaDAR_AT2G01020	4.083333333333334	-13.8031	-4.81332	TRUE
A06p24880.1_BnaDAR_AT2G01021	7.17054	-23.9442	-4.12679	TRUE
A06p24910.1_BnaDAR_AT2G01020	4.765938574353279	-20.8737	-5.90923	TRUE
A06p24920.1_BnaDAR_AT2G01020	4.526104900438574	-15.6611	-7.68151	TRUE
A06p25020.1_BnaDAR_AT2G01021	4.704323487626848	-24.5164	-6.07489	TRUE
A06p25040.1_BnaDAR_AT2G01021	6.1090890954966355	-16.5142	-7.58885	TRUE
A06p25120.1_BnaDAR_AT2G01021	8.166666666666668	-50.5053	-8.20915	TRUE
A06p25140.1_BnaDAR_AT2G01021	7.173374283602779	-23.9638	-7.47964	TRUE
A06p25200.1_BnaDAR_AT2G01020	5.285225180154681	-18.4228	-7.08281	TRUE
A06p25300.1_BnaDAR_AT2G01021	8.166666666666668	-30.917	-8.18294	TRUE
A06p25320.1_BnaDAR_AT2G01021	6.237044281484636	-43.5943	-7.66687	TRUE
A06p25370.1_BnaDAR_AT2G01020	8.166666666666668	-44.9038	-5.98139	TRUE
A06p25410.1_BnaDAR_AT2G01020	7.173823138549514	-23.969	-5.00841	TRUE
A06p25440.1_BnaDAR_AT2G01021	5.656234331880715	-25.9107	-7.54457	TRUE
A06p25480.1_BnaDAR_AT2G01020	7.170573245341439	-23.9476	-4.5829	TRUE
A06p25550.1_BnaDAR_AT2G01021	7.167785737862253	-23.9323	-12.7444	TRUE
A06p25560.1_BnaDAR_AT2G01020	4.7171578439221475	-24.146	1.6961465059313525	FALSE
A06p25590.1_BnaDAR_AT2G01020	4.083333333333334	-13.9084	-4.69502	TRUE
A06p25660.1_BnaDAR_AT2G01021	4.227667895820113	-16.1873	-6.05813	TRUE
A06p25970.1_BnaDAR_AT2G01020	4.892529078474341	-16.1179	-8.43139	TRUE
A06p26000.1_BnaDAR_AT2G01020	7.162183500860805	-23.9526	-5.78555	TRUE
A06p26020.1_BnaDAR_AT2G01021	7.091567598110275	-23.9151	-6.42441	TRUE
A06p26040.1_BnaDAR_AT2G01020	8.166666666666668	-42.2868	-5.18796	TRUE
A06p26070.1_BnaDAR_AT2G01021	7.18707	-24.0624	-7.3504	TRUE
A06p26080.1_BnaDAR_AT2G01020	4.725772941489675	-24.1722	-2.23423	TRUE
A06p26110.1_BnaDAR_AT2G01020	4.685315422286763	-24.2022	-7.75789	TRUE
A06p26160.1_BnaDAR_AT2G01021	5.343967675602458	-32.4823	-9.45934	TRUE
A06p26270.1_BnaDAR_AT3G03130	7.13543	-23.7023	-7.65877	TRUE
A06p26320.1_BnaDAR_AT3G03220	7.1537690408997126	-23.9096	-6.07376	TRUE
A06p26460.1_BnaDAR_AT2G01020	8.166666666666668	-45.4088	-4.61067	TRUE
A06p26480.1_BnaDAR_AT2G01020	4.717244276471147	-11.607	-8.08259	TRUE
A06p26500.1_BnaDAR_AT2G01020	8.166666666666668	-46.1484	-6.29527	TRUE
A06p26540.1_BnaDAR_AT5G49840	8.166666666666668	-54.5968	-6.93684	TRUE
A06p26590.1_BnaDAR_AT2G42920	7.148669181001264	-23.8778	11.27713713734525	FALSE
A06p26610.1_BnaDAR_AT3G43210	7.906902034571474	-70.6216	-7.26097	TRUE
A06p26620.1_BnaDAR_AT3G43230	4.707416191433441	-24.1604	-5.20888	TRUE
A06p26630.1_BnaDAR_AT3G43300	4.083333333333334	-3.57839	-4.08115	TRUE
A06p26640.1_BnaDAR_AT3G43520	7.125181259419554	-23.6824	-2.50975	TRUE
A06p26650.1_BnaDAR_AT3G43600	8.070427663454096	-33.0091	-3.65833	TRUE
A06p26660.1_BnaDAR_AT4G32570	7.0193081939479764	-23.0654	7.407859957737614	FALSE
A06p26670.1_BnaDAR_AT4G28600	5.079501043542642	-15.2513	-2.89697	TRUE
A06p26710.1_BnaDAR_AT2G11000	8.166666666666668	-61.596	-0.749415	TRUE
A06p26720.1_BnaDAR_AT3G43810	4.156473566001457	-2.84825	-7.24259	TRUE
A06p26820.1_BnaDAR_AT3G43920	8.166666666666668	-45.2419	-2.18816	TRUE
A06p26850.1_BnaDAR_AT3G44330	6.001850743499628	-32.4266	-7.64988	TRUE
A06p26860.1_BnaDAR_AT3G44350	4.689719045544312	-24.271	-6.79974	TRUE
A06p26880.1_BnaDAR_AT3G44540	5.2863938530256025	-23.7224	-5.25997	TRUE
A06p26890.1_BnaDAR_AT3G44450	4.640308227541361	-14.4067	-7.68055	TRUE
A06p26900.1_BnaDAR_AT3G44720	4.736413067770655	-14.7316	2.776149465011315	FALSE
A06p26920.1_BnaDAR_AT3G45780	7.343142427660198	-49.7288	-1.00878	TRUE
A06p26930.1_BnaDAR_AT3G46060	4.860586249951073	-7.77565	-4.51957	TRUE
A06p26940.1_BnaDAR_AT3G46080	4.2451873532988404	-14.4374	-8.52585	TRUE
A06p26950.1_BnaDAR_AT3G46080	4.982791059681332	-23.216	-14.6059	TRUE
A06p26980.1_BnaDAR_AT5G19510	8.166666666666668	-48.0228	-5.21952	TRUE
A06p27020.1_BnaDAR_AT3G46450	7.15801	-23.8585	-5.86891	TRUE
A06p27030.1_BnaDAR_AT3G46490	4.719761368133886	-24.2801	-5.12611	TRUE
A06p27040.1_BnaDAR_AT3G46520	4.083333333333334	-10.5071	-9.59138	TRUE
A06p27060.1_BnaDAR_AT3G46630	7.895174644439708	-46.9826	-3.36829	TRUE
A06p27070.1_BnaDAR_AT3G46670	4.693254699595722	-24.2057	-6.27225	TRUE
A06p27090.1_BnaDAR_AT3G46890	4.942963694308444	-23.9291	-6.94032	TRUE
A06p27100.1_BnaDAR_AT5G62700	4.512426503318285	-5.34036	0.6378784242741347	FALSE
A06p27110.1_BnaDAR_AT3G47070	4.083333333333334	-5.28499	-5.69957	TRUE
A06p27120.1_BnaDAR_AT3G47080	7.201725156498094	-43.4524	-6.28897	TRUE
A06p27150.1_BnaDAR_AT3G47180	8.166666666666668	-50.72	-8.58628	TRUE
A06p27160.1_BnaDAR_AT3G47340	6.975026368724724	-22.5865	-3.73958	TRUE
A06p27170.1_BnaDAR_AT3G47360	8.166666666666668	-31.9781	-4.41889	TRUE
A06p27180.1_BnaDAR_AT3G47480	5.208965713603821	-15.1717	-8.29835	TRUE
A06p27200.1_BnaDAR_AT3G47530	7.175351329879862	-23.9805	-5.02573	TRUE
A06p27230.1_BnaDAR_AT3G47550	6.695435048694901	-27.6505	-7.01994	TRUE
A06p27240.1_BnaDAR_AT3G47640	6.551692157938745	-47.8132	1.4530384546935693	FALSE
A06p27250.1_BnaDAR_AT3G47650	4.729700975589449	-24.9139	15.198159495585216	FALSE
A06p27260.1_BnaDAR_AT3G47660	4.840042811660235	-18.0934	-10.4873	TRUE
A06p27290.1_BnaDAR_AT3G47810	7.154977025566222	-23.8349	10.013426585359596	FALSE
A06p27360.1_BnaDAR_AT3G47860	5.195789812690995	-17.442	-3.5849	TRUE
A06p27370.1_BnaDAR_AT3G47940	7.157584523118956	-23.8581	-5.69157	TRUE
A06p27390.1_BnaDAR_AT3G47960	7.188140855132477	-24.0725	12.29805530643847	FALSE
A06p27400.1_BnaDAR_AT3G48000	7.118789143610164	-23.6755	6.651171984717749	FALSE
A06p27410.1_BnaDAR_AT3G48100	4.083333333333334	-9.08311	-3.82566	TRUE
A06p27420.1_BnaDAR_AT3G48140	4.707971089210008	-24.3333	17.015823126887952	FALSE
A06p27430.1_BnaDAR_AT3G48170	5.412525715303037	-11.7156	-4.31331	TRUE
A06p27440.1_BnaDAR_AT3G48180	6.197127746194247	-17.1315	9.385781972921563	FALSE
A06p27450.1_BnaDAR_AT2G25640	4.683989363652461	-24.1771	-7.75176	TRUE
A06p27460.1_BnaDAR_AT3G48190	4.692776157064264	-24.265	-4.01442	TRUE
A06p27500.1_BnaDAR_AT3G48210	4.547526107304333	-5.58342	-1.61934	TRUE
A06p27510.1_BnaDAR_AT2G32550	4.686578273741351	-24.1737	-11.0205	TRUE
A06p27530.1_BnaDAR_AT3G48250	7.154097745920591	-23.8421	-3.39913	TRUE
A06p27560.1_BnaDAR_AT3G48270	7.199478488648685	-24.1501	0.5527193587749295	FALSE
A06p27570.1_BnaDAR_AT3G48330	5.06153	-27.8612	-2.84365	TRUE
A06p27580.1_BnaDAR_AT3G48390	4.6901066067268715	-24.2854	-9.94419	TRUE
A06p27590.1_BnaDAR_AT3G48410	7.1675312339822455	-23.9233	-3.02146	TRUE
A06p27660.1_BnaDAR_AT3G48420	7.174194170798245	-23.9949	-9.43184	TRUE
A06p27670.1_BnaDAR_AT3G48460	4.7334	-24.9703	-0.493924	TRUE
A06p27680.1_BnaDAR_AT3G48470	4.693768582250808	-24.2914	-5.10485	TRUE
A06p27690.1_BnaDAR_AT3G48480	4.685525664318406	-24.2068	-6.90302	TRUE
A06p27700.1_BnaDAR_AT4G14170	8.166666666666668	-54.2882	-8.08121	TRUE
A06p27710.1_BnaDAR_AT3G48510	4.165864574892838	-14.7421	-7.04581	TRUE
A06p27720.1_BnaDAR_AT5G63370	4.083333333333334	-6.34933	-3.63036	TRUE
A06p27730.1_BnaDAR_AT3G48520	4.7629841041273435	-24.3215	2.6612252014417095	FALSE
A06p27760.1_BnaDAR_AT3G48580	8.166666666666668	-45.428	-9.04379	TRUE
A06p27790.1_BnaDAR_AT2G44450	4.42895	-4.75904	-8.88232	TRUE
A06p27800.1_BnaDAR_AT3G48660	4.706654150510429	-6.69867	-1.7571	TRUE
A06p27810.1_BnaDAR_AT3G48670	4.6902541929298085	-24.2348	4.744649385746683	FALSE
A06p27820.1_BnaDAR_AT3G48690	4.758353042819122	-25.0819	18.51801690452608	FALSE
A06p27830.1_BnaDAR_AT3G48710	7.477872191000581	-28.3881	-1.91377	TRUE
A06p27840.1_BnaDAR_AT3G48740	4.11205	-8.41542	-8.25436	TRUE
A06p27850.1_BnaDAR_AT3G48760	8.166666666666668	-42.7832	-7.30646	TRUE
A06p27900.1_BnaDAR_AT5G45410	7.17557	-23.9856	-5.78657	TRUE
A06p27910.1_BnaDAR_AT3G48780	6.544000169150266	-34.6852	-8.48786	TRUE
A06p27920.1_BnaDAR_AT3G48780	5.7527886999015685	-32.3553	3.634569151711972	FALSE
A06p27950.1_BnaDAR_AT3G48800	4.734277147793096	-24.1533	-7.71786	TRUE
A06p27960.1_BnaDAR_AT3G48820	8.166666666666668	-43.6125	-5.82569	TRUE
A06p27980.1_BnaDAR_AT3G48890	5.52604	-19.8189	-3.33261	TRUE
A06p27990.1_BnaDAR_AT4G12730	4.70395	-24.4797	12.888513071084247	FALSE
A06p28000.1_BnaDAR_AT3G49000	8.166666666666668	-52.8046	-6.65035	TRUE
A06p28010.1_BnaDAR_AT3G49010	5.223688389260045	-25.1811	-0.113359	TRUE
A06p28030.1_BnaDAR_AT3G49060	4.727971812224713	-18.9425	-3.11211	TRUE
A06p28050.1_BnaDAR_AT3G49100	7.3559323965757395	-30.2722	-7.01561	TRUE
A06p28080.1_BnaDAR_AT5G23970	4.275507214902403	-3.71359	-10.8227	TRUE
A06p28110.1_BnaDAR_AT3G49220	8.166666666666668	-71.1288	1.8916340548723554	FALSE
A06p28120.1_BnaDAR_AT3G49240	8.166666666666668	-42.1718	1.5449652092058273	FALSE
A06p28130.1_BnaDAR_AT3G49250	7.067413119391646	-23.3043	7.2106913987352925	FALSE
A06p28140.1_BnaDAR_AT3G49260	7.3672241049769704	-62.3219	-4.64863	TRUE
A06p28150.1_BnaDAR_AT3G49320	4.686294039036817	-24.2003	-9.57946	TRUE
A06p28170.1_BnaDAR_AT1G09830	6.447496657871451	-23.9224	-5.29714	TRUE
A06p28180.1_BnaDAR_AT3G49370	5.904111560503638	-31.998	-10.0436	TRUE
A06p28190.1_BnaDAR_AT3G49390	7.125645655798027	-23.6647	-7.93276	TRUE
A06p28210.1_BnaDAR_AT3G49430	4.685984539083478	-24.2233	2.646284986712871	FALSE
A06p28240.1_BnaDAR_AT3G49490	7.1437761618175575	-23.7667	2.3481044870132166	FALSE
A06p28250.1_BnaDAR_AT3G49530	4.743077702312896	-24.9811	-9.75222	TRUE
A06p28260.1_BnaDAR_AT3G49540	4.083333333333334	-2.33416	-9.96421	TRUE
A06p28270.1_BnaDAR_AT3G49550	5.735584892690763	-27.0164	-6.57196	TRUE
A06p28280.1_BnaDAR_AT3G49590	4.69548	-24.3013	0.3493055652914592	FALSE
A06p28290.1_BnaDAR_AT3G49600	7.075289132756568	-23.2776	-4.33663	TRUE
A06p28350.1_BnaDAR_AT3G49645	7.167899708556509	-23.9826	-8.03462	TRUE
A06p28360.1_BnaDAR_AT3G49650	6.954002918038427	-37.9881	-8.33745	TRUE
A06p28410.1_BnaDAR_AT3G49660	7.100434626508019	-23.4583	-5.75828	TRUE
A06p28420.1_BnaDAR_AT5G61770	4.720331677348579	-24.4013	2.8909518064278075	FALSE
A06p28430.1_BnaDAR_AT5G61780	8.166666666666668	-50.5971	-5.79245	TRUE
A06p28440.1_BnaDAR_AT5G61790	7.038637836027804	-23.043	1.1539364601501347	FALSE
A06p28450.1_BnaDAR_AT5G61800	6.786172196349116	-50.9844	-8.89995	TRUE
A06p28460.1_BnaDAR_AT5G61810	5.072499874979297	-20.2998	-8.29767	TRUE
A06p28470.1_BnaDAR_AT5G61820	8.166666666666668	-44.1773	-2.54756	TRUE
A06p28490.1_BnaDAR_AT5G61830	8.166666666666668	-43.9027	-6.52825	TRUE
A06p28500.1_BnaDAR_AT5G61840	5.072064550288908	-14.8648	-8.59563	TRUE
A06p28510.1_BnaDAR_AT4G21660	7.251856395045682	-33.3658	-3.93161	TRUE
A06p28520.1_BnaDAR_AT5G61850	4.083333333333334	-5.05465	2.1917668501414482	FALSE
A06p28540.1_BnaDAR_AT5G61865	4.083333333333334	-3.44409	-7.31689	TRUE
A06p28580.1_BnaDAR_AT5G61900	7.12885	-23.6564	-7.60379	TRUE
A06p28590.1_BnaDAR_AT5G61910	8.166666666666668	-62.1657	13.879536064074557	FALSE
A06p28600.1_BnaDAR_AT5G61920	4.705115686483024	-24.2573	-6.85477	TRUE
A06p28610.1_BnaDAR_AT5G61960	4.208704275240255	-3.21434	-7.92376	TRUE
A06p28630.1_BnaDAR_AT1G48480	8.166666666666668	-56.5691	-6.79947	TRUE
A06p28670.1_BnaDAR_AT5G61970	7.168881894024996	-23.9391	-3.17398	TRUE
A06p28680.1_BnaDAR_AT5G61980	4.762985995626596	-24.3309	-5.70488	TRUE
A06p28690.1_BnaDAR_AT5G61990	7.038410224999689	-41.6457	-3.60109	TRUE
A06p28710.1_BnaDAR_AT5G62000	6.324550934558246	-26.1574	15.177190703274633	FALSE
A06p28720.1_BnaDAR_AT5G62020	7.166713356407474	-23.92	-4.3794	TRUE
A06p28730.1_BnaDAR_AT5G62030	6.936922580855865	-22.315	-8.09208	TRUE
A06p28750.1_BnaDAR_AT5G62050	8.166666666666668	-53.9994	-7.29001	TRUE
A06p28770.1_BnaDAR_AT5G62070	7.976334958678856	-73.0955	-7.4969	TRUE
A06p28780.1_BnaDAR_AT4G05050	8.166666666666668	-34.8503	-3.17521	TRUE
A06p28790.1_BnaDAR_AT4G05190	8.166666666666668	-46.2501	-6.22053	TRUE
A06p28820.1_BnaDAR_AT3G61800	7.17613	-24.0049	-5.02259	TRUE
A06p28830.1_BnaDAR_AT5G62130	4.740939361594464	-24.6101	3.7827765927212056	FALSE
A06p28870.1_BnaDAR_AT5G62165	4.083333333333334	-9.08334	13.749390584758729	FALSE
A06p28880.1_BnaDAR_AT5G62170	4.709096029207525	-24.5912	8.54116	FALSE
A06p28900.1_BnaDAR_AT5G07200	4.684008649491646	-24.1868	-14.2434	TRUE
A06p28930.1_BnaDAR_AT5G62220	8.166666666666668	-69.5326	-6.67211	TRUE
A06p28940.1_BnaDAR_AT3G51840	7.1586703252088375	-23.8662	-3.93226	TRUE
A06p28950.1_BnaDAR_AT5G62230	6.4037019322160615	-34.3581	6.033287018404636	FALSE
A06p28960.1_BnaDAR_AT5G62240	5.839719944448516	-24.0759	-10.1095	TRUE
A06p28980.1_BnaDAR_AT5G62260	5.029760865314141	-26.3345	-1.68593	TRUE
A06p28990.1_BnaDAR_AT5G62270	7.174393991120036	-23.9772	-5.13984	TRUE
A06p29010.1_BnaDAR_AT5G62280	8.166666666666668	-61.7416	-8.95353	TRUE
A06p29040.1_BnaDAR_AT5G62310	7.409394073468831	-36.6796	-9.29913	TRUE
A06p29050.1_BnaDAR_AT5G62320	4.083333333333334	-10.5782	-8.48971	TRUE
A06p29070.1_BnaDAR_AT5G62360	7.019184532740273	-22.8854	15.901834411050785	FALSE
A06p29080.1_BnaDAR_AT5G62380	8.166666666666668	-43.8328	-9.20358	TRUE
A06p29090.1_BnaDAR_AT5G62390	4.690118405366225	-24.2837	-1.33101	TRUE
A06p29100.1_BnaDAR_AT5G62390	4.6950437810198755	-24.2825	-1.32675	TRUE
A06p29110.1_BnaDAR_AT5G62410	4.083333333333334	-2.97075	-0.459322	TRUE
A06p29140.1_BnaDAR_AT5G62430	6.446503252544483	-23.9119	-10.9416	TRUE
A06p29150.1_BnaDAR_AT5G62440	6.148322340966449	-26.6343	3.687416057113097	FALSE
A06p29170.1_BnaDAR_AT5G62460	8.166666666666668	-72.3333	0.7037930362906621	FALSE
A06p29180.1_BnaDAR_AT5G62470	5.411953028386236	-26.7152	2.1594335160849027	FALSE
A06p29200.1_BnaDAR_AT1G78700	4.083333333333334	-2.33389	-8.83262	TRUE
A06p29210.1_BnaDAR_AT5G01820	5.489994213727655	-21.3694	-6.31075	TRUE
A06p29220.1_BnaDAR_AT5G62520	7.120666717814652	-23.6011	-1.8915	TRUE
A06p29230.1_BnaDAR_AT5G62530	8.166666666666668	-67.9642	10.763	FALSE
A06p29240.1_BnaDAR_AT5G62540	5.261183902015892	-29.5968	-4.13006	TRUE
A06p29250.1_BnaDAR_AT5G62550	5.06076	-19.2083	5.5363822005012935	FALSE
A06p29260.1_BnaDAR_AT5G62570	6.496758024928601	-19.2284	-2.73615	TRUE
A06p29270.1_BnaDAR_AT5G62580	5.183418225597363	-24.3903	10.383165496883663	FALSE
A06p29280.1_BnaDAR_AT5G62600	4.712358666333085	-24.2562	-6.01727	TRUE
A06p29290.1_BnaDAR_AT5G62620	4.69592	-24.2421	-1.13921	TRUE
A06p29320.1_BnaDAR_AT5G62630	8.166666666666668	-63.1666	-3.4021	TRUE
A06p29350.1_BnaDAR_AT5G62640	8.166666666666668	-46.8321	-8.4603	TRUE
A06p29390.1_BnaDAR_AT5G62650	7.161844989758441	-23.8834	-2.73143	TRUE
A06p29420.1_BnaDAR_AT5G62680	7.6492230218787896	-58.5345	-1.40429	TRUE
A06p29430.1_BnaDAR_AT1G62740	7.152220001713946	-23.8183	-6.26321	TRUE
A06p29470.1_BnaDAR_AT1G67035	4.7104678689203405	-24.206	-2.55622	TRUE
A06p29480.1_BnaDAR_AT4G20330	8.166666666666668	-41.3114	-10.8613	TRUE
A06p29490.1_BnaDAR_AT5G62690	5.361004982513485	-11.4303	3.5131450214543776	FALSE
A06p29500.1_BnaDAR_AT5G62710	4.923967812062234	-8.2195	-0.145632	TRUE
A06p29510.1_BnaDAR_AT5G62730	4.297640378908552	-3.8388	-0.820179	TRUE
A06p29520.1_BnaDAR_AT5G62740	4.083333333333334	-6.49578	-3.39647	TRUE
A06p29530.1_BnaDAR_AT5G62750	7.150910886661025	-23.8167	-9.89956	TRUE
A06p29540.1_BnaDAR_AT5G62760	8.166666666666668	-41.6888	-4.53547	TRUE
A06p29550.1_BnaDAR_AT5G62770	4.74311	-6.96517	-6.43236	TRUE
A06p29560.1_BnaDAR_AT5G62790	6.902915813614719	-55.9705	-5.79188	TRUE
A06p29570.1_BnaDAR_AT5G62810	4.083333333333334	-2.33387	-3.18086	TRUE
A06p29580.1_BnaDAR_AT5G62820	5.501546524504346	-26.5542	-7.39416	TRUE
A06p29590.1_BnaDAR_AT5G62840	4.976125017645885	-19.6896	-7.37508	TRUE
A06p29600.1_BnaDAR_AT5G62850	8.166666666666668	-56.724	-15.172	TRUE
A06p29610.1_BnaDAR_AT5G62865	4.900938456162007	-23.5654	-5.65978	TRUE
A06p29620.1_BnaDAR_AT5G62880	6.028032463468931	-15.9463	-0.394141	TRUE
A06p29630.1_BnaDAR_AT5G62890	5.469997783801007	-29.6686	3.9975920124311983	FALSE
A06p29640.1_BnaDAR_AT5G62900	8.166666666666668	-49.1018	-5.015	TRUE
A06p29650.1_BnaDAR_AT5G62910	8.166666666666668	-45.6435	-7.24973	TRUE
A06p29660.1_BnaDAR_AT5G62920	4.083333333333334	-3.5516	-3.4101	TRUE
A06p29700.1_BnaDAR_AT5G62930	7.094313905500414	-23.9633	4.911268701906636	FALSE
A06p29720.1_BnaDAR_AT5G62940	8.166666666666668	-42.6565	-4.04313	TRUE
A06p29750.1_BnaDAR_AT5G62950	7.881707851149809	-57.9334	-8.5099	TRUE
A06p29760.1_BnaDAR_AT5G62960	4.083333333333334	-11.7257	-6.36377	TRUE
A06p29780.1_BnaDAR_AT5G63000	5.805878706660955	-37.9461	-7.26653	TRUE
A06p29790.1_BnaDAR_AT5G63010	7.213086658995045	-52.286	-3.62013	TRUE
A06p29800.1_BnaDAR_AT5G63030	8.12566	-40.9068	-5.92455	TRUE
A06p29810.1_BnaDAR_AT5G63050	6.3475779497152285	-39.2826	-9.30583	TRUE
A06p29830.1_BnaDAR_AT5G63090	7.417142698410465	-45.0154	-8.45399	TRUE
A06p29840.1_BnaDAR_AT5G63110	4.8520779940991865	-7.75784	-5.06813	TRUE
A06p29850.1_BnaDAR_AT5G63130	8.166666666666668	-40.6498	-8.33171	TRUE
A06p29860.1_BnaDAR_AT5G63135	7.159951166099999	-23.8705	11.860760068070789	FALSE
A06p29870.1_BnaDAR_AT5G63140	6.96727	-42.8474	-8.59052	TRUE
A06p29880.1_BnaDAR_AT5G63140	7.172398826367398	-23.9629	-5.6738	TRUE
A06p29890.1_BnaDAR_AT5G63160	5.122197656330333	-9.66861	-7.33341	TRUE
A06p29900.1_BnaDAR_AT2G42160	5.452947626676729	-27.1933	-1.56147	TRUE
A06p29910.1_BnaDAR_AT5G63180	6.2389637107358835	-21.3232	-7.60313	TRUE
A06p29920.1_BnaDAR_AT5G63190	8.166666666666668	-47.3034	16.885068636783416	FALSE
A06p29930.1_BnaDAR_AT3G48410	6.937949859165993	-49.9311	-7.53538	TRUE
A06p29940.1_BnaDAR_AT5G63220	4.683907031167337	-24.1857	-7.24652	TRUE
A06p29970.1_BnaDAR_AT5G63260	4.690218611322876	-24.2782	-3.36991	TRUE
A06p29990.1_BnaDAR_AT5G63310	4.24257	-16.3974	13.312666906858908	FALSE
A06p30010.1_BnaDAR_AT3G56100	7.173807738934958	-23.9963	-3.58099	TRUE
A06p30020.1_BnaDAR_AT5G63350	5.3823305629290275	-22.4774	-8.71967	TRUE
A06p30030.1_BnaDAR_AT5G63390	5.311512903251386	-24.0499	-3.56108	TRUE
A06p30040.1_BnaDAR_AT5G63400	7.4026229187564185	-48.629	16.729551768738688	FALSE
A06p30050.1_BnaDAR_AT5G63420	4.52437	-18.3418	-1.04397	TRUE
A06p30070.1_BnaDAR_AT5G63450	6.152702279687343	-16.8206	-9.2501	TRUE
A06p30090.1_BnaDAR_AT4G21380	4.704567566616486	-24.3589	7.590942510178628	FALSE
A06p30100.1_BnaDAR_AT5G63470	8.166666666666668	-65.4403	-7.19562	TRUE
A06p30110.1_BnaDAR_AT5G63480	8.166666666666668	-58.7204	-5.41171	TRUE
A06p30120.1_BnaDAR_AT5G63490	8.166666666666668	-72.3019	-4.51396	TRUE
A06p30130.1_BnaDAR_AT5G63500	4.521498133153859	-7.33594	-7.92935	TRUE
A06p30140.1_BnaDAR_AT5G63510	4.083333333333334	-12.6674	-5.04794	TRUE
A06p30160.1_BnaDAR_AT5G63530	4.733596972355743	-24.7025	21.00146591241551	FALSE
A06p30170.1_BnaDAR_AT5G63550	4.716140154924583	-15.275	4.795205766805637	FALSE
A06p30190.1_BnaDAR_AT5G63570	4.083333333333334	-4.78634	8.239852196990455	FALSE
A06p30200.1_BnaDAR_AT5G63580	7.10518	-24.0443	6.041729041611973	FALSE
A06p30210.1_BnaDAR_AT5G63590	4.6804217163632815	-24.1243	7.842985864133283	FALSE
A06p30220.1_BnaDAR_AT3G17900	8.166666666666668	-33.6667	-3.63722	TRUE
A06p30240.1_BnaDAR_AT5G63620	4.685299567669011	-24.1776	3.0402649540693147	FALSE
A06p30250.1_BnaDAR_AT5G63630	6.542680707450916	-38.8993	-8.22952	TRUE
A06p30260.1_BnaDAR_AT5G63640	7.112847621281826	-23.5405	-5.40866	TRUE
A06p30270.1_BnaDAR_AT5G63650	8.166666666666668	-49.2011	7.4309863232642925	FALSE
A06p30280.1_BnaDAR_AT5G08560	4.710461175230054	-24.6065	-2.31567	TRUE
A06p30290.1_BnaDAR_AT5G63680	8.166666666666668	-58.8841	-3.35839	TRUE
A06p30300.1_BnaDAR_AT5G63690	7.161182524187524	-23.9244	-7.32107	TRUE
A06p30310.1_BnaDAR_AT5G63710	5.878671260307855	-15.4102	-5.74583	TRUE
A06p30340.1_BnaDAR_AT5G63760	4.804165042803317	-26.0304	12.207002569370381	FALSE
A06p30360.1_BnaDAR_AT5G63770	5.055699588140204	-9.15966	-6.64752	TRUE
A06p30370.1_BnaDAR_AT5G63780	7.1676183696544316	-23.9285	-4.46207	TRUE
A06p30380.1_BnaDAR_AT5G63790	4.737753143441216	-8.2311	-0.609542	TRUE
A06p30410.1_BnaDAR_AT1G28060	7.166948041064269	-23.9647	-8.76404	TRUE
A06p30430.1_BnaDAR_AT5G63800	5.837919931031592	-24.0541	-4.59224	TRUE
A06p30440.1_BnaDAR_AT5G63830	7.158857061614825	-23.8979	-5.65581	TRUE
A06p30450.1_BnaDAR_AT5G63840	7.04666	-23.0828	7.874057782896131	FALSE
A06p30460.1_BnaDAR_AT5G63850	6.84806	-32.4677	-1.0892	TRUE
A06p30470.1_BnaDAR_AT5G63860	7.13752	-23.8481	29.76498200765336	FALSE
A06p30480.1_BnaDAR_AT5G09225	4.685779325744064	-24.2167	-1.837	TRUE
A06p30490.1_BnaDAR_AT5G63870	7.327094125063631	-43.3291	-7.46043	TRUE
A06p30500.1_BnaDAR_AT5G63880	4.3484790391967945	-15.4289	-8.3903	TRUE
A06p30510.1_BnaDAR_AT5G63890	6.842722304593271	-45.9554	-0.602441	TRUE
A06p30520.1_BnaDAR_AT5G63900	4.083333333333334	-10.6182	-7.74298	TRUE
A06p30530.1_BnaDAR_AT5G63910	4.698825068781836	-24.1784	-5.09084	TRUE
A06p30550.1_BnaDAR_AT5G63940	4.7255261189979425	-24.8147	-1.40665	TRUE
A06p30560.1_BnaDAR_AT5G63950	6.047686331158623	-34.7668	10.486448112448471	FALSE
A06p30570.1_BnaDAR_AT5G41970	7.131365210218649	-23.7325	-7.33939	TRUE
A06p30580.1_BnaDAR_AT5G63960	5.734235049712314	-13.8965	-1.13942	TRUE
A06p30590.1_BnaDAR_AT5G63970	6.123828080930784	-29.3031	0.8341661138092888	FALSE
A06p30600.1_BnaDAR_AT5G63980	4.731361626523955	-24.6085	1.6781047588552838	FALSE
A06p30610.1_BnaDAR_AT5G63990	4.724948185766116	-24.8231	-4.00482	TRUE
A06p30620.1_BnaDAR_AT5G64000	4.691266267953453	-24.2999	-5.62677	TRUE
A06p30630.1_BnaDAR_AT5G64010	4.706546652963883	-24.5526	-10.1392	TRUE
A06p30670.1_BnaDAR_AT5G64020	6.916766776913285	-22.1784	-5.77936	TRUE
A06p30680.1_BnaDAR_AT1G28060	7.059360110333322	-23.9654	-4.97046	TRUE
A06p30700.1_BnaDAR_AT5G64020	5.521610459249422	-30.5194	-9.69598	TRUE
A06p30730.1_BnaDAR_AT5G64020	4.70909	-24.3726	-6.01123	TRUE
A06p30740.1_BnaDAR_AT5G64030	7.144118286521147	-23.7657	-2.87506	TRUE
A06p30750.1_BnaDAR_AT5G64040	4.903029982003443	-17.1223	2.7441537266262372	FALSE
A06p30760.1_BnaDAR_AT5G64050	4.7260162892249244	-24.8498	-4.65161	TRUE
A06p30770.1_BnaDAR_AT5G64060	7.153782975405199	-23.8386	-5.78137	TRUE
A06p30780.1_BnaDAR_AT5G64070	8.166666666666668	-45.94	-2.35099	TRUE
A06p30800.1_BnaDAR_AT5G64080	6.0111973358060595	-30.4057	-1.71169	TRUE
A06p30810.1_BnaDAR_AT1G27650	6.499515299782827	-42.2102	-7.69035	TRUE
A06p30820.1_BnaDAR_AT5G64100	6.6325718594031065	-50.8564	-11.5817	TRUE
A06p30830.1_BnaDAR_AT5G64110	5.475705936362001	-12.1217	7.79581	FALSE
A06p30850.1_BnaDAR_AT5G64120	5.405483450799403	-32.5202	-8.66805	TRUE
A06p30860.1_BnaDAR_AT5G64130	6.317777024116173	-29.1078	-7.26077	TRUE
A06p30870.1_BnaDAR_AT5G64150	8.166666666666668	-40.5186	-6.6523	TRUE
A06p30880.1_BnaDAR_AT5G64160	4.685035339741583	-24.2064	-2.24054	TRUE
A06p30890.1_BnaDAR_AT5G64170	7.243916365681843	-24.4609	13.332452373928078	FALSE
A06p30900.1_BnaDAR_AT5G64180	6.5491155440585045	-32.9423	-0.362292	TRUE
A06p30910.1_BnaDAR_AT5G64190	4.083333333333334	-12.3434	-7.42409	TRUE
A06p30920.1_BnaDAR_AT5G64200	6.19948	-17.1516	3.1215226633226507	FALSE
A06p30930.1_BnaDAR_AT5G64240	7.225327093861824	-30.8045	-6.27428	TRUE
A06p30940.1_BnaDAR_AT5G64250	5.889861820530658	-26.6779	-7.2127	TRUE
A06p30950.1_BnaDAR_AT5G64260	6.9860221948226515	-22.655	17.683328936610266	FALSE
A06p30960.1_BnaDAR_AT5G64270	7.148825229462389	-23.9436	0.745388	FALSE
A06p30970.1_BnaDAR_AT5G64290	7.072389399199706	-23.2628	17.320106362306987	FALSE
A06p30980.1_BnaDAR_AT5G64300	4.701894587928857	-15.3354	-5.02947	TRUE
A06p30990.1_BnaDAR_AT5G64310	6.404791661576406	-18.5874	-3.53674	TRUE
A06p31000.1_BnaDAR_AT5G64330	7.120558820395325	-23.6367	17.11477845742081	FALSE
A06p31010.1_BnaDAR_AT5G64340	7.14034	-23.7713	5.494837479039887	FALSE
A06p31020.1_BnaDAR_AT5G64350	7.199251256118634	-24.1512	13.44921130663451	FALSE
A06p31030.1_BnaDAR_AT4G33580	6.010510216569623	-37.2096	2.919034362321071	FALSE
A06p31040.1_BnaDAR_AT5G64360	7.114599963277107	-23.7389	2.8707322980935857	FALSE
A06p31050.1_BnaDAR_AT5G64370	4.6892411522953905	-24.2483	1.6510269497991032	FALSE
A06p31060.1_BnaDAR_AT5G64380	6.28858	-35.1733	-8.72717	TRUE
A06p31070.1_BnaDAR_AT5G64400	4.682170954333326	-24.1151	12.165634204125013	FALSE
A06p31080.1_BnaDAR_AT5G64420	5.090525643114443	-12.6819	-7.97862	TRUE
A06p31090.1_BnaDAR_AT5G64430	4.695536492581469	-18.171	4.393487187002123	FALSE
A06p31100.1_BnaDAR_AT5G64440	5.550279011886079	-28.7299	-4.53499	TRUE
A06p31190.1_BnaDAR_AT1G06140	4.576887768707417	-5.79375	-7.12809	TRUE
A06p31200.1_BnaDAR_AT5G64460	6.784970543105649	-40.1345	-4.23189	TRUE
A06p31210.1_BnaDAR_AT5G64470	8.166666666666668	-43.1247	-7.18413	TRUE
A06p31220.1_BnaDAR_AT5G64480	8.113569784005787	-42.7098	-7.80903	TRUE
A06p31230.1_BnaDAR_AT5G64500	4.729843628013343	-24.7771	-1.79941	TRUE
A06p31240.1_BnaDAR_AT2G24500	7.067118993073663	-23.2224	-7.05448	TRUE
A06p31250.1_BnaDAR_AT5G64510	4.083333333333334	-7.45228	-8.21379	TRUE
A06p31260.1_BnaDAR_AT5G64530	5.099577349141071	-9.44734	-8.76654	TRUE
A06p31270.1_BnaDAR_AT5G64540	4.691068367699308	-24.3029	-10.6358	TRUE
A06p31280.1_BnaDAR_AT5G64550	6.769829255139793	-36.0147	10.75499182546855	FALSE
A06p31290.1_BnaDAR_AT5G64560	4.688512906654664	-24.2566	-7.73271	TRUE
A06p31310.1_BnaDAR_AT5G64570	6.474830482410585	-45.7887	-3.53477	TRUE
A06p31320.1_BnaDAR_AT5G64580	7.159157866469973	-23.8697	15.696448109851403	FALSE
A06p31330.1_BnaDAR_AT5G64610	4.7232547236520634	-24.1866	-3.94998	TRUE
A06p31340.1_BnaDAR_AT3G21210	8.122765544193784	-79.2093	-11.7024	TRUE
A06p31350.1_BnaDAR_AT5G64620	5.897906377459926	-21.014	-1.60107	TRUE
A06p31360.1_BnaDAR_AT5G64630	8.166666666666668	-43.4398	3.383014195192601	FALSE
A06p31370.1_BnaDAR_AT5G64640	4.709607085764681	-24.1632	11.896545271522683	FALSE
A06p31380.1_BnaDAR_AT5G64650	4.70912	-24.3	-4.60116	TRUE
A06p31450.1_BnaDAR_AT5G64660	6.645784219808959	-37.8691	-10.7082	TRUE
A06p31460.1_BnaDAR_AT5G64667	7.171512749951056	-24.0358	-3.9352	TRUE
A06p31470.1_BnaDAR_AT5G64670	7.095511554514864	-23.4189	19.085306329081703	FALSE
A06p31480.1_BnaDAR_AT5G64690	4.696628454706369	-24.2655	-8.40221	TRUE
A06p31500.1_BnaDAR_AT5G47700	4.083333333333334	-12.6609	-2.13589	TRUE
A06p31510.1_BnaDAR_AT5G64730	6.133025137417807	-29.058	-3.35087	TRUE
A06p31540.1_BnaDAR_AT5G64740	8.166666666666668	-66.9621	2.301537847291158	FALSE
A06p31550.1_BnaDAR_AT5G64750	4.691234881557135	-24.2712	-8.7135	TRUE
A06p31560.1_BnaDAR_AT5G64770	7.869743599691932	-40.5677	-4.48007	TRUE
A06p31570.1_BnaDAR_AT5G64780	7.19982	-24.2072	-7.85208	TRUE
A06p31580.1_BnaDAR_AT5G64800	5.850684632916591	-19.1262	-8.99792	TRUE
A06p31590.1_BnaDAR_AT5G64810	6.304448293430292	-46.6674	-7.17661	TRUE
A06p31600.1_BnaDAR_AT5G64813	7.166118455148724	-23.916	-7.30682	TRUE
A06p31610.1_BnaDAR_AT5G64816	4.694634523088071	-24.35	8.222189576298234	FALSE
A06p31620.1_BnaDAR_AT5G64820	4.083333333333334	-7.83705	-9.03687	TRUE
A06p31630.1_BnaDAR_AT5G64830	8.166666666666668	-60.2627	-9.37546	TRUE
A06p31640.1_BnaDAR_AT5G64850	4.714847327295338	-24.5275	-1.97308	TRUE
A06p31660.1_BnaDAR_AT5G64870	4.161091637405559	-2.88313	-7.30914	TRUE
A06p31670.1_BnaDAR_AT5G64880	5.412329826691395	-22.2395	-0.64644	TRUE
A06p31690.1_BnaDAR_AT5G64905	4.7348172825301065	-24.2898	-8.31215	TRUE
A06p31700.1_BnaDAR_AT5G64930	4.698126880621481	-24.4059	-2.27326	TRUE
A06p31730.1_BnaDAR_AT5G64940	7.063915351595428	-23.2037	23.033989961873246	FALSE
A06p31750.1_BnaDAR_AT1G69770	6.904259804479997	-33.2451	-6.77235	TRUE
A06p31760.1_BnaDAR_AT5G64960	5.985261166953597	-38.8058	-3.37089	TRUE
A06p31770.1_BnaDAR_AT5G64970	5.764854200282475	-36.0664	-6.7498	TRUE
A06p31820.1_BnaDAR_AT5G65000	5.173729878629451	-22.6685	-3.98421	TRUE
A06p31830.1_BnaDAR_AT5G65010	8.166666666666668	-44.3568	3.755150865632473	FALSE
A06p31840.1_BnaDAR_AT5G65020	5.464777147136256	-27.9678	2.872213733134487	FALSE
A06p31850.1_BnaDAR_AT5G65030	7.036146563193235	-23.0045	-5.69546	TRUE
A06p31880.1_BnaDAR_AT5G65060	4.712021068963437	-24.585	25.792275983611077	FALSE
A06p31890.1_BnaDAR_AT5G65070	4.75973	-24.9724	3.0850538637462535	FALSE
A06p31900.1_BnaDAR_AT5G64980	4.699266923715674	-24.429	-6.91244	TRUE
A06p31910.1_BnaDAR_AT5G65090	4.252105261919535	-14.0964	-7.89895	TRUE
A06p31920.1_BnaDAR_AT5G65100	4.147227059070524	-13.1443	-9.25359	TRUE
A06p31930.1_BnaDAR_AT5G65110	6.272376693440939	-31.2679	-4.50578	TRUE
A06p31940.1_BnaDAR_AT5G65120	6.956729737036269	-55.3941	-6.91917	TRUE
A06p31970.1_BnaDAR_AT5G65130	4.684640995119194	-24.1888	-9.36509	TRUE
A06p31980.1_BnaDAR_AT5G65140	4.887085408601178	-7.96131	-8.22947	TRUE
A06p32010.1_BnaDAR_AT5G65160	4.708367710554746	-24.517	-6.45131	TRUE
A06p32020.1_BnaDAR_AT5G65170	4.317585787230639	-4.16611	-7.93113	TRUE
A06p32030.1_BnaDAR_AT5G65205	5.176887528259126	-27.7589	-7.94901	TRUE
A06p32050.1_BnaDAR_AT5G65210	7.87939	-37.8867	-9.32232	TRUE
A06p32060.1_BnaDAR_AT5G65210	7.605915691547838	-35.6814	-9.55668	TRUE
A06p32070.1_BnaDAR_AT5G65220	5.106753197502502	-22.9072	0.029167290250086353	FALSE
A06p32080.1_BnaDAR_AT5G65230	4.75964	-24.6347	0.11030023955278523	FALSE
A06p32090.1_BnaDAR_AT5G65240	7.170159166305494	-23.9579	-3.62545	TRUE
A06p32100.1_BnaDAR_AT5G65250	6.343641447680776	-33.422	-8.6031	TRUE
A06p32120.1_BnaDAR_AT5G65260	4.688924270582343	-24.2692	8.00277	FALSE
A06p32130.1_BnaDAR_AT4G01710	7.087553301092989	-23.8776	-2.00773	TRUE
A06p32140.1_BnaDAR_AT5G65280	4.083333333333334	-7.3973	1.0813877900250333	FALSE
A06p32150.1_BnaDAR_AT5G65290	8.166666666666668	-67.1346	-9.11013	TRUE
A06p32160.1_BnaDAR_AT5G65300	5.934352074424492	-34.2426	-3.59825	TRUE
A06p32180.1_BnaDAR_AT5G65310	4.083333333333334	-4.80908	-3.11314	TRUE
A06p32190.1_BnaDAR_AT5G15070	4.697627675190885	-24.4071	-7.63521	TRUE
A06p32200.1_BnaDAR_AT5G65380	7.488184767443489	-51.908	-2.53897	TRUE
A06p32210.1_BnaDAR_AT5G65380	7.28098	-48.4837	-6.67008	TRUE
A06p32230.1_BnaDAR_AT5G65380	6.077518531843793	-25.6971	-9.44395	TRUE
A06p32240.1_BnaDAR_AT5G65410	4.8989469617177255	-8.04651	13.63877781455534	FALSE
A06p32250.1_BnaDAR_AT5G65420	7.174339337743153	-23.9706	4.987529650250536	FALSE
A06p32260.1_BnaDAR_AT5G65430	5.714866424770303	-30.6661	1.8228120590081005	FALSE
A06p32270.1_BnaDAR_AT5G65440	5.283218478323361	-25.3393	-1.72732	TRUE
A06p32280.1_BnaDAR_AT5G65450	8.032561951673715	-55.3264	-4.00211	TRUE
A06p32290.1_BnaDAR_AT5G65460	4.083333333333334	-5.38619	-7.93935	TRUE
A06p32300.1_BnaDAR_AT5G65470	5.231300824284346	-25.4619	6.667057892293613	FALSE
A06p32310.1_BnaDAR_AT5G65480	4.836686260932564	-18.4607	-0.534993	TRUE
A06p32320.1_BnaDAR_AT5G65490	6.5531708463715725	-35.0701	-6.898	TRUE
A06p32340.1_BnaDAR_AT1G28090	5.977752952591875	-26.7365	-7.50352	TRUE
A06p32350.1_BnaDAR_AT5G65500	7.286615737958435	-32.6287	-8.89658	TRUE
A06p32370.1_BnaDAR_AT5G65510	4.083333333333334	-5.33755	-7.18547	TRUE
A06p32380.1_BnaDAR_AT5G65530	7.07868	-23.7847	4.108731005285236	FALSE
A06p32390.1_BnaDAR_AT5G65540	7.173270956450121	-23.99	-0.0214764	TRUE
A06p32400.1_BnaDAR_AT5G65560	4.494846754625661	-7.59854	-7.76583	TRUE
A06p32410.1_BnaDAR_AT5G65570	4.6849637982013235	-24.2041	-6.36904	TRUE
A06p32420.1_BnaDAR_AT5G65590	6.6216139962174765	-41.0913	0.6498247005540065	FALSE
A06p32430.1_BnaDAR_AT5G65600	7.643434062324399	-58.5572	-9.80226	TRUE
A06p32440.1_BnaDAR_AT5G10530	8.166666666666668	-60.7604	-10.1424	TRUE
A06p32450.1_BnaDAR_AT5G65610	4.317901770844861	-3.9756	0.37957112368860635	FALSE
A06p32460.1_BnaDAR_AT5G65620	7.108044338134688	-23.5483	4.376666905078537	FALSE
A06p32470.1_BnaDAR_AT5G65630	4.259427449791522	-3.56922	3.274637184976754	FALSE
A06p32480.1_BnaDAR_AT5G65640	4.083333333333334	-6.9321	4.258757305026705	FALSE
A06p32490.1_BnaDAR_AT5G65660	4.083333333333334	-4.36494	1.2898912340769328	FALSE
A06p32500.1_BnaDAR_AT5G65670	4.562079944704908	-5.6847	-5.89243	TRUE
A06p32520.1_BnaDAR_AT5G65683	4.691584637035148	-24.307	1.401201275339588	FALSE
A06p32530.1_BnaDAR_AT5G65690	7.147914213073678	-23.7855	-2.7918	TRUE
A06p32540.1_BnaDAR_AT5G65690	7.079226563147032	-23.79	-2.40247	TRUE
A06p32550.1_BnaDAR_AT5G65687	4.083333333333334	-7.16187	-6.34833	TRUE
A06p32570.1_BnaDAR_AT5G65685	7.168872730946364	-23.9385	-8.17325	TRUE
A06p32580.1_BnaDAR_AT5G65700	7.77362	-28.1682	9.047850773690598	FALSE
A06p32600.1_BnaDAR_AT5G65730	5.056968549737285	-23.6559	9.024790521128978	FALSE
A06p32610.1_BnaDAR_AT5G65740	7.098678256431647	-23.986	-2.14947	TRUE
A06p32620.1_BnaDAR_AT5G65750	5.294611514128968	-22.048	-0.0980928	TRUE
A06p32630.1_BnaDAR_AT5G65760	4.8348359726681895	-18.853	-3.22476	TRUE
A06p32660.1_BnaDAR_AT5G65790	6.048972349401528	-41.6856	-4.89564	TRUE
A06p32680.1_BnaDAR_AT5G65810	4.321901131059535	-4.96006	-3.30936	TRUE
A06p32690.1_BnaDAR_AT5G65820	6.957833463219801	-38.4945	-6.9555	TRUE
A06p32700.1_BnaDAR_AT5G65860	8.166666666666668	-43.0524	-4.15267	TRUE
A06p32710.1_BnaDAR_AT1G71350	8.166666666666668	-66.4364	2.3359213142123565	FALSE
A06p32720.1_BnaDAR_AT5G65870	4.695153264809138	-24.3376	5.6129	FALSE
A06p32730.1_BnaDAR_AT5G65880	5.67678	-29.8912	-4.80062	TRUE
A06p32740.1_BnaDAR_AT5G65890	5.224193095236771	-10.3196	-9.80181	TRUE
A06p32750.1_BnaDAR_AT5G65900	5.685552999421627	-24.9949	8.859158272246361	FALSE
A06p32760.1_BnaDAR_AT5G65910	4.083333333333334	-9.84693	-6.37698	TRUE
A06p32780.1_BnaDAR_AT5G65925	4.083333333333334	-3.43479	-8.08043	TRUE
A06p32790.1_BnaDAR_AT5G67630	8.166666666666668	-41.2617	-6.55615	TRUE
A06p32800.1_BnaDAR_AT5G67620	7.091833429876606	-23.4039	-0.769831	TRUE
A06p32810.1_BnaDAR_AT5G67610	7.202852770705028	-55.993	-3.33935	TRUE
A06p32820.1_BnaDAR_AT5G67600	4.083333333333334	-2.42699	-6.318	TRUE
A06p32830.1_BnaDAR_AT5G67590	4.695042606608495	-24.3671	28.836327088248154	FALSE
A06p32840.1_BnaDAR_AT5G67580	7.094053752445768	-46.0119	-6.80824	TRUE
A06p32850.1_BnaDAR_AT5G67570	8.166666666666668	-44.4404	-4.16908	TRUE
A06p32860.1_BnaDAR_AT5G67560	4.413004521954459	-14.3695	3.0968336562108902	FALSE
A06p32870.1_BnaDAR_AT5G67540	4.708708268423409	-24.5734	-7.23759	TRUE
A06p32880.1_BnaDAR_AT4G05050	4.083333333333334	-12.5292	-3.54368	TRUE
A06p32890.1_BnaDAR_AT5G67530	6.894945296229164	-35.4185	-4.73988	TRUE
A06p32900.1_BnaDAR_AT5G67520	4.083333333333334	-2.99985	-3.04249	TRUE
A06p32910.1_BnaDAR_AT5G67488	8.166666666666668	-44.3088	-8.01059	TRUE
A06p32920.1_BnaDAR_AT5G67480	6.537118656647586	-31.2027	-0.627167	TRUE
A06p32930.1_BnaDAR_AT5G67470	6.76109	-23.0637	-7.91443	TRUE
A06p32940.1_BnaDAR_AT5G67450	4.083333333333334	-6.0976	-9.72873	TRUE
A06p32960.1_BnaDAR_AT2G19110	4.713282791327734	-24.6594	12.84289934190707	FALSE
A06p33020.1_BnaDAR_AT2G19070	5.411366334071576	-31.3351	-10.8199	TRUE
A06p33030.1_BnaDAR_AT2G19050	4.712827658224675	-24.1504	-10.3969	TRUE
A06p33050.1_BnaDAR_AT2G18960	8.166666666666668	-64.8067	0.17712981746539924	FALSE
A06p33070.1_BnaDAR_AT2G18940	4.302745052640077	-3.86959	-7.42911	TRUE
A06p33080.1_BnaDAR_AT2G18910	5.242979641658677	-10.488	-2.24149	TRUE
A06p33090.1_BnaDAR_AT2G18880	4.083333333333334	-8.03798	-12.2065	TRUE
A06p33100.1_BnaDAR_AT2G18750	5.558293833682208	-30.4847	-2.17947	TRUE
A06p33110.1_BnaDAR_AT2G18740	7.162373665779605	-23.8922	-3.75851	TRUE
A06p33120.1_BnaDAR_AT2G18670	7.176666798423876	-23.9906	-5.68773	TRUE
A06p33130.1_BnaDAR_AT2G18570	4.702287570019035	-24.4794	3.0567887249192935	FALSE
A06p33160.1_BnaDAR_AT2G18540	4.714458345310923	-7.84745	-4.91356	TRUE
A06p33170.1_BnaDAR_AT2G18510	7.085626614445403	-23.3516	-0.486107	TRUE
A06p33180.1_BnaDAR_AT2G18500	4.696219294492055	-24.3748	1.4339668246227433	FALSE
A06p33190.1_BnaDAR_AT1G13110	4.103144533042215	-2.47239	-10.4882	TRUE
A06p33210.1_BnaDAR_AT2G18450	4.173043820580475	-3.19658	-9.293	TRUE
A06p33230.1_BnaDAR_AT2G18400	7.124997728854799	-23.6274	-2.06712	TRUE
A06p33240.1_BnaDAR_AT2G18390	4.697588990099275	-24.4095	8.503526911118726	FALSE
A06p33270.1_BnaDAR_AT2G18330	6.102067984247107	-28.0603	-3.49812	TRUE
A06p33280.1_BnaDAR_AT2G18330	6.207115078603756	-30.116	-7.27765	TRUE
A06p33300.1_BnaDAR_AT2G18300	4.173098611324778	-2.96861	7.256475051254313	FALSE
A06p33310.1_BnaDAR_AT2G18290	7.139983918213718	-23.7421	5.280229592950448	FALSE
A06p33320.1_BnaDAR_AT2G18260	4.083333333333334	-5.64897	-10.6648	TRUE
A06p33350.1_BnaDAR_AT2G18193	4.7463772079585995	-24.4451	-4.39998	TRUE
A06p33360.1_BnaDAR_AT2G18160	4.702565335490897	-24.4857	3.1781854711824735	FALSE
A06p33370.1_BnaDAR_AT4G36220	7.151843905619233	-23.9551	-1.22229	TRUE
A06p33380.1_BnaDAR_AT2G18040	5.246559185602627	-19.6617	8.396121205271442	FALSE
A06p33390.1_BnaDAR_AT2G18020	7.1271987689193965	-23.6722	-6.6548	TRUE
A06p33430.1_BnaDAR_AT2G18010	8.166666666666668	-41.6499	-10.9553	TRUE
A06p33460.1_BnaDAR_AT2G18000	4.700435254528978	-24.1907	-8.95856	TRUE
A06p33470.1_BnaDAR_AT2G17990	8.166666666666668	-41.3429	-3.69094	TRUE
A06p33480.1_BnaDAR_AT2G17980	7.134480887321739	-23.6918	-2.05363	TRUE
A06p33490.1_BnaDAR_AT2G17950	8.166666666666668	-48.9805	-9.98023	TRUE
A06p33500.1_BnaDAR_AT2G17930	8.018641065124037	-44.0147	-7.1128	TRUE
A06p33510.1_BnaDAR_AT2G17890	7.120099838779895	-23.9701	5.758914061237284	FALSE
A06p33530.1_BnaDAR_AT2G17880	4.699132063474302	-24.1748	-5.4839	TRUE
A06p33540.1_BnaDAR_AT2G17850	4.383775784860564	-4.442	0.24081835647717753	FALSE
A06p33550.1_BnaDAR_AT3G55290	4.698579653739882	-24.3769	-5.98053	TRUE
A06p33570.1_BnaDAR_AT2G17840	5.898103608011517	-27.4822	-6.03193	TRUE
A06p33580.1_BnaDAR_AT2G17800	4.3123252883954475	-3.93758	-1.72708	TRUE
A06p33590.1_BnaDAR_AT4G18490	4.68444	-24.1946	-3.5849	TRUE
A06p33610.1_BnaDAR_AT2G17760	4.754724619476127	-25.3217	-1.86018	TRUE
A06p33640.1_BnaDAR_AT2G17730	4.694474699155014	-24.2089	-6.83148	TRUE
A06p33650.1_BnaDAR_AT3G58930	5.3691285576438625	-28.8397	-5.68435	TRUE
A06p33660.1_BnaDAR_AT3G58930	8.166666666666668	-47.1267	-8.23885	TRUE
A06p33670.1_BnaDAR_AT3G58950	4.695865278517645	-24.238	-12.0254	TRUE
A06p33680.1_BnaDAR_AT2G17720	5.2477351686042315	-25.597	-6.83438	TRUE
A06p33690.1_BnaDAR_AT2G17710	4.083333333333334	-2.79192	-8.72309	TRUE
A06p33700.1_BnaDAR_AT2G17700	4.459763450281071	-4.96887	-4.29971	TRUE
A06p33710.1_BnaDAR_AT2G17695	4.269151708402727	-12.4988	-6.70359	TRUE
A06p33720.1_BnaDAR_AT2G31580	8.166666666666668	-43.774	-7.70208	TRUE
A06p33730.1_BnaDAR_AT2G17660	8.166666666666668	-36.6685	-10.1823	TRUE
A06p33740.1_BnaDAR_AT2G17640	4.727954775126479	-24.8873	4.077773317966461	FALSE
A06p33750.1_BnaDAR_AT2G17630	7.0781263698212795	-23.3013	-2.04038	TRUE
A06p33770.1_BnaDAR_AT2G17620	4.083333333333334	-2.34482	8.820035804175347	FALSE
A06p33820.1_BnaDAR_AT2G17580	7.076876444022692	-23.9076	-2.85492	TRUE
A06p33830.1_BnaDAR_AT5G05540	4.693760375536075	-24.344	-4.51418	TRUE
A06p33840.1_BnaDAR_AT2G17570	7.878445726403932	-44.8259	-8.3387	TRUE
A06p33900.1_BnaDAR_AT4G35510	6.450164353224321	-23.9537	-8.1638	TRUE
A06p33910.1_BnaDAR_AT1G67930	4.605578564691751	-5.99317	-6.57753	TRUE
A06p33920.1_BnaDAR_AT2G17530	4.695888994538376	-24.2318	-8.34861	TRUE
A06p33930.1_BnaDAR_AT2G17520	8.166666666666668	-44.8088	-2.75511	TRUE
A06p33940.1_BnaDAR_AT2G17450	8.166666666666668	-59.2724	2.3018449893633317	FALSE
A06p33960.1_BnaDAR_AT2G17440	8.166666666666668	-45.1142	8.967324030261565	FALSE
A06p33980.1_BnaDAR_AT2G17420	7.15925	-23.8675	18.67681672684347	FALSE
A06p33990.1_BnaDAR_AT4G36440	4.690404709937714	-24.1674	-5.32452	TRUE
A06p34010.1_BnaDAR_AT1G02950	4.699456679820447	-24.4254	7.470241651846777	FALSE
A06p34070.1_BnaDAR_AT2G17350	4.941996761855677	-19.2457	-4.31542	TRUE
A06p34080.1_BnaDAR_AT2G17320	5.4451402894260035	-11.9605	3.538912448098742	FALSE
A06p34090.1_BnaDAR_AT3G13590	4.6947248985031464	-24.3581	-5.96104	TRUE
A06p34100.1_BnaDAR_AT2G17290	6.651913350975792	-20.3139	-2.56086	TRUE
A06p34110.1_BnaDAR_AT2G17270	4.083333333333334	-13.4483	-5.28234	TRUE
A06p34120.1_BnaDAR_AT2G17265	7.1754358078532325	-23.9843	21.108422271511046	FALSE
A06p34130.1_BnaDAR_AT2G17240	4.480127027226914	-5.1337	-7.19903	TRUE
A06p34140.1_BnaDAR_AT2G17200	5.198045778450039	-10.1454	-7.68507	TRUE
A06p34150.1_BnaDAR_AT2G17150	4.708350862504565	-24.5721	-2.50395	TRUE
A06p34160.1_BnaDAR_AT3G13670	8.166666666666668	-54.4391	-4.96359	TRUE
A06p34170.1_BnaDAR_AT2G17120	5.320309368663084	-24.164	15.574347674643079	FALSE
A06p34190.1_BnaDAR_AT5G66110	7.232470198404424	-24.3789	-11.4435	TRUE
A06p34200.1_BnaDAR_AT5G66070	4.694407500281457	-24.3558	-5.65722	TRUE
A06p34210.1_BnaDAR_AT5G66060	7.2065056902817135	-24.2087	-4.64182	TRUE
A06p34220.1_BnaDAR_AT2G17110	7.5912689666319615	-46.0236	-7.83144	TRUE
A06p34240.1_BnaDAR_AT5G23280	5.431413235083013	-21.48	-4.82855	TRUE
A06p34250.1_BnaDAR_AT5G23290	4.908853575934402	-10.7015	-6.01413	TRUE
A06p34260.1_BnaDAR_AT5G23300	8.166666666666668	-53.9521	-5.48566	TRUE
A06p34270.1_BnaDAR_AT5G23310	6.833428079475081	-51.7246	-8.05928	TRUE
A06p34280.1_BnaDAR_AT5G23340	7.17039	-23.9431	-5.54898	TRUE
A06p34290.1_BnaDAR_AT5G23370	6.317223533920094	-36.6849	-4.37036	TRUE
A06p34300.1_BnaDAR_AT5G23350	4.083333333333334	-11.3381	-7.58824	TRUE
A06p34320.1_BnaDAR_AT5G23370	4.6871165261970855	-24.2306	-7.73104	TRUE
A06p34330.1_BnaDAR_AT3G07900	5.934387927057431	-15.3034	-5.62906	TRUE
A06p34340.1_BnaDAR_AT4G34450	5.5233837722712895	-36.3429	0.9834685336334132	FALSE
A06p34350.1_BnaDAR_AT5G23370	5.402157837975112	-25.228	-7.41359	TRUE
A06p34360.1_BnaDAR_AT5G23390	4.68942	-24.2549	-5.75668	TRUE
A06p34370.1_BnaDAR_AT5G23395	7.687870708262005	-40.2687	-9.17627	TRUE
A06p34380.1_BnaDAR_AT5G23400	7.076456692783719	-23.2891	1.4650453845145819	FALSE
A06p34390.1_BnaDAR_AT5G23420	4.710239313809713	-24.6131	2.7275891503423537	FALSE
A06p34410.1_BnaDAR_AT5G23430	8.166666666666668	-41.4123	2.831963732303322	FALSE
A06p34430.1_BnaDAR_AT5G23440	4.697483702336478	-24.3702	-6.08747	TRUE
A06p34440.1_BnaDAR_AT5G23450	4.716511552947671	-24.3268	7.961182456156436	FALSE
A06p34470.1_BnaDAR_AT5G23490	7.118504093144346	-24.068	-5.21165	TRUE
A06p34480.1_BnaDAR_AT5G23520	8.166666666666668	-45.914	-8.42227	TRUE
A06p34490.1_BnaDAR_AT5G23530	4.162216187794602	-5.94664	-5.42334	TRUE
A06p34500.1_BnaDAR_AT5G23535	8.166666666666668	-49.1212	0.1690250385903056	FALSE
A06p34510.1_BnaDAR_AT5G23540	6.987297718092316	-22.8859	14.591991185091274	FALSE
A06p34520.1_BnaDAR_AT5G23550	4.713541789161811	-24.4137	11.239177071215067	FALSE
A06p34530.1_BnaDAR_AT5G23575	4.555305974243498	-8.66411	17.43445878250226	FALSE
A06p34540.1_BnaDAR_AT5G23580	4.596789843450328	-22.7568	-7.20464	TRUE
A06p34550.1_BnaDAR_AT5G23610	6.286066651647508	-30.6606	-4.52347	TRUE
A06p34570.1_BnaDAR_AT5G23660	4.249223065737266	-3.50124	7.475413776073239	FALSE
A06p34580.1_BnaDAR_AT5G23680	8.166666666666668	-44.7858	-6.63843	TRUE
A06p34590.1_BnaDAR_AT5G23690	8.166666666666668	-56.8677	-8.20546	TRUE
A06p34600.1_BnaDAR_AT5G23700	4.701744054658083	-24.4505	-2.6686	TRUE
A06p34610.1_BnaDAR_AT5G23710	6.458957166307805	-24.0468	-8.45434	TRUE
A06p34620.1_BnaDAR_AT5G23720	6.189741979823749	-37.0607	-4.53922	TRUE
A06p34630.1_BnaDAR_AT5G23740	7.120550927458834	-23.6002	1.3777480825412454	FALSE
A06p34640.1_BnaDAR_AT5G23750	4.083333333333334	-8.95614	-7.022	TRUE
A06p34650.1_BnaDAR_AT5G23760	4.714416935708555	-24.6764	3.66306	FALSE
A06p34660.1_BnaDAR_AT5G23850	4.689510011027742	-24.2733	-1.4081	TRUE
A06p34670.1_BnaDAR_AT5G23860	4.083333333333334	-9.3688	2.757498980250162	FALSE
A06p34680.1_BnaDAR_AT5G23870	4.71826	-24.3792	16.939327034590576	FALSE
A06p34690.1_BnaDAR_AT5G23880	5.63985	-24.4577	-4.20782	TRUE
A06p34710.1_BnaDAR_AT5G23890	8.166666666666668	-40.5284	-5.61474	TRUE
A06p34720.1_BnaDAR_AT5G23910	4.7096882536991185	-24.5301	-2.33299	TRUE
A06p34730.1_BnaDAR_AT5G23930	4.702345988572131	-24.3771	0.1263050339430265	FALSE
A06p34740.1_BnaDAR_AT5G23940	6.073728192241698	-33.628	-2.1081	TRUE
A06p34750.1_BnaDAR_AT5G13030	8.166666666666668	-70.0913	4.080547539525128	FALSE
A06p34760.1_BnaDAR_AT5G23960	4.083333333333334	-7.28919	-10.0844	TRUE
A06p34780.1_BnaDAR_AT5G24000	8.166666666666668	-30.917	-3.76391	TRUE
A06p34790.1_BnaDAR_AT5G24010	4.524606425494008	-5.43316	-5.78383	TRUE
A06p34800.1_BnaDAR_AT5G24020	4.192935168376907	-16.3247	-4.08154	TRUE
A06p34810.1_BnaDAR_AT5G24030	4.795344786634749	-19.0937	-5.33022	TRUE
A06p34840.1_BnaDAR_AT2G42880	4.693073889879971	-24.3382	-5.46768	TRUE
A06p34890.1_BnaDAR_AT3G60880	7.09206	-23.3966	-6.41969	TRUE
A06p34930.1_BnaDAR_AT4G27990	4.605112965263987	-22.92	-3.08766	TRUE
A06p34940.1_BnaDAR_AT5G24105	7.172680084581925	-23.9628	-2.01957	TRUE
A06p34960.1_BnaDAR_AT5G24120	7.173234096798761	-23.9658	-5.61722	TRUE
A06p34970.1_BnaDAR_AT5G24130	6.993861847444855	-45.9205	-12.2877	TRUE
A06p34990.1_BnaDAR_AT5G24150	4.083441937821393	-2.33505	-3.26318	TRUE
A06p35000.1_BnaDAR_AT5G24165	6.765515169858809	-37.2694	1.017773359771013	FALSE
A06p35010.1_BnaDAR_AT5G24170	5.541761814756855	-37.9118	-5.01351	TRUE
A06p35020.1_BnaDAR_AT5G24280	4.746920999713406	-25.2	22.709297856723765	FALSE
A06p35030.1_BnaDAR_AT5G24240	4.761368269908395	-24.6548	5.259574182952406	FALSE
A06p35040.1_BnaDAR_AT5G24270	7.1650459052487845	-23.9519	-8.2166	TRUE
A06p35050.1_BnaDAR_AT4G29820	6.382579612076715	-18.435	-6.71686	TRUE
A06p35060.1_BnaDAR_AT4G29820	8.166666666666668	-54.236	-9.14423	TRUE
A06p35070.1_BnaDAR_AT5G24280	4.886405277420714	-18.1351	-4.06014	TRUE
A06p35080.1_BnaDAR_AT1G59890	7.176211032237418	-23.9848	-2.39022	TRUE
A06p35090.1_BnaDAR_AT5G24300	4.708687332527371	-24.5871	-3.69182	TRUE
A06p35110.1_BnaDAR_AT5G24310	5.3905779467350925	-27.699	-5.76169	TRUE
A06p35130.1_BnaDAR_AT5G24313	8.166666666666668	-58.9806	-9.92065	TRUE
A06p35140.1_BnaDAR_AT5G24314	5.0653154504785265	-19.8034	11.044547495341305	FALSE
A06p35150.1_BnaDAR_AT5G24320	5.459897734785462	-27.8818	-2.47657	TRUE
A06p35160.1_BnaDAR_AT5G24330	4.083333333333334	-4.63329	9.464631000206865	FALSE
A06p35170.1_BnaDAR_AT5G24350	6.472038674432219	-33.5095	-3.51566	TRUE
A06p35180.1_BnaDAR_AT5G24360	4.083333333333334	-4.86145	-6.5624	TRUE
A06p35190.1_BnaDAR_AT1G27540	8.166666666666668	-55.8558	-8.97404	TRUE
A06p35200.1_BnaDAR_AT5G24380	8.166666666666668	-54	-8.69498	TRUE
A06p35210.1_BnaDAR_AT5G24390	4.691784532195314	-24.3116	-2.62548	TRUE
A06p35220.1_BnaDAR_AT5G24400	7.079409778600765	-23.7931	3.7496679436420095	FALSE
A06p35250.1_BnaDAR_AT5G24420	8.166666666666668	-51.9996	-10.5417	TRUE
A06p35260.1_BnaDAR_AT5G24420	4.311715310831372	-14.8221	10.46551729550744	FALSE
A06p35270.1_BnaDAR_AT5G24430	7.374567520373635	-42.3512	-3.85654	TRUE
A06p35290.1_BnaDAR_AT5G24460	6.1100170018293305	-26.2903	-10.325	TRUE
A06p35300.1_BnaDAR_AT5G24470	7.186991906146938	-24.0597	17.663756549432776	FALSE
A06p35310.1_BnaDAR_AT5G24490	6.238954407954468	-17.426	-11.4997	TRUE
A06p35320.1_BnaDAR_AT5G24520	6.021892143598056	-15.9067	-4.32534	TRUE
A06p35330.1_BnaDAR_AT5G24530	4.684463698771578	-24.1992	-0.270304	TRUE
A06p35340.1_BnaDAR_AT5G24560	4.083333333333334	-7.00698	-9.41828	TRUE
A06p35350.1_BnaDAR_AT5G24570	5.223050872820974	-10.3124	-0.888084	TRUE
A06p35360.1_BnaDAR_AT5G24580	4.083333333333334	-9.08336	-2.27401	TRUE
A06p35380.1_BnaDAR_AT5G24590	4.713320448665725	-24.6486	14.083084503586278	FALSE
A06p35390.1_BnaDAR_AT5G24600	4.083333333333334	-8.08314	-9.99814	TRUE
A06p35410.1_BnaDAR_AT5G24610	4.197812708053535	-16.4143	1.1213519893269819	FALSE
A06p35420.1_BnaDAR_AT5G24620	4.719859887629491	-24.2032	4.392381105351092	FALSE
A06p35430.1_BnaDAR_AT5G24630	4.71559	-24.5545	6.2740063898810945	FALSE
A06p35450.1_BnaDAR_AT5G54860	8.166666666666668	-67.2167	-11.7128	TRUE
A06p35470.1_BnaDAR_AT5G24650	4.736657305390874	-25.0219	15.1666	FALSE
A06p35480.1_BnaDAR_AT5G24660	4.7573242826313935	-24.7621	12.305764755133566	FALSE
A06p35520.1_BnaDAR_AT4G20240	7.209112681155274	-24.217	19.6308	FALSE
A06p35530.1_BnaDAR_AT5G24680	8.166666666666668	-63.1658	-6.50232	TRUE
A06p35540.1_BnaDAR_AT5G24710	8.166666666666668	-45.3936	-3.63817	TRUE
A06p35550.1_BnaDAR_AT5G24740	7.150737855514336	-23.9489	-1.59484	TRUE
A06p35570.1_BnaDAR_AT5G24800	7.076626249656908	-23.3721	-5.91222	TRUE
A06p35580.1_BnaDAR_AT5G24810	4.683094215519573	-24.1582	0.4878926080008341	FALSE
A06p35590.1_BnaDAR_AT5G24820	4.083333333333334	-11.2021	-7.16663	TRUE
A06p35600.1_BnaDAR_AT5G24830	4.083333333333334	-2.33409	-6.02278	TRUE
A06p35610.1_BnaDAR_AT5G24840	7.132723558900987	-23.7143	-3.91725	TRUE
A06p35620.1_BnaDAR_AT5G24850	7.145661978322893	-23.7755	12.904407752850332	FALSE
A06p35630.1_BnaDAR_AT5G24860	4.083333333333334	-3.00057	-3.53908	TRUE
A06p35650.1_BnaDAR_AT5G24870	7.173959496182986	-24.0357	5.549232210887439	FALSE
A06p35660.1_BnaDAR_AT5G24880	4.969267944177764	-15.6306	-8.42824	TRUE
A06p35670.1_BnaDAR_AT5G24890	7.05914	-23.7055	-4.37876	TRUE
A06p35700.1_BnaDAR_AT5G24910	4.798915067716527	-12.4011	-8.93059	TRUE
A06p35710.1_BnaDAR_AT5G24920	4.795923055028257	-25.971	15.8611	FALSE
A06p35720.1_BnaDAR_AT5G24930	7.1839420971903705	-24.039	29.06215997426669	FALSE
A06p35730.1_BnaDAR_AT5G24970	8.166666666666668	-41.8267	-3.84759	TRUE
A06p35740.1_BnaDAR_AT5G10745	8.166666666666668	-52.505	-7.54883	TRUE
A06p35750.1_BnaDAR_AT5G10750	4.802278591621649	-24.2323	-8.01506	TRUE
A06p35760.1_BnaDAR_AT3G21300	4.703757692891059	-24.5076	-5.51235	TRUE
A06p35770.1_BnaDAR_AT5G10750	7.172480330069616	-23.9585	-7.8894	TRUE
A06p35780.1_BnaDAR_AT2G35260	6.937598399996689	-24.1839	-4.0147	TRUE
A06p35800.1_BnaDAR_AT5G25050	4.685840671052705	-24.1981	-3.84219	TRUE
A06p35810.1_BnaDAR_AT5G25060	4.703860980635708	-24.505	-2.93518	TRUE
A06p35840.1_BnaDAR_AT5G25080	4.707090987891186	-24.5569	-0.402581	TRUE
A06p35850.1_BnaDAR_AT5G25090	7.675410742626805	-35.3029	3.411704620458636	FALSE
A06p35870.1_BnaDAR_AT5G25110	7.158172999230089	-23.8595	0.4517991902376082	FALSE
A06p35880.1_BnaDAR_AT5G25120	4.083333333333334	-10.0826	-9.61877	TRUE
A06p35890.1_BnaDAR_AT5G25120	7.1608331144254125	-23.9753	-6.47138	TRUE
A06p35910.1_BnaDAR_AT5G25160	6.420479558283963	-41.0392	-4.71015	TRUE
A06p35920.1_BnaDAR_AT5G25170	4.083333333333334	-2.8753	-3.71682	TRUE
A06p35940.1_BnaDAR_AT5G25190	8.166666666666668	-56.187	-6.93709	TRUE
A06p35950.1_BnaDAR_AT5G25210	8.166666666666668	-48.7373	-6.30499	TRUE
A06p35980.1_BnaDAR_AT5G25220	4.892921327649271	-17.5871	-4.37857	TRUE
A06p35990.1_BnaDAR_AT5G25270	7.123147057935852	-23.6171	4.504166728813772	FALSE
A06p36000.1_BnaDAR_AT5G25280	5.975517907067178	-15.5791	6.919252895418936	FALSE
A06p36010.1_BnaDAR_AT5G25280	4.920896638160374	-8.19715	-6.84681	TRUE
A06p36030.1_BnaDAR_AT5G11110	8.166666666666668	-46.8733	-8.71685	TRUE
A06p36040.1_BnaDAR_AT5G25310	4.083333333333334	-11.8468	-8.76014	TRUE
A06p36050.1_BnaDAR_AT5G25320	8.166666666666668	-79.9167	-8.98593	TRUE
A06p36070.1_BnaDAR_AT5G25330	4.694674939189705	-24.2008	-6.95386	TRUE
A06p36080.1_BnaDAR_AT5G25340	4.689602137962908	-24.1507	-3.86404	TRUE
A06p36090.1_BnaDAR_AT5G25350	5.243280971844313	-26.9638	6.1086417053187745	FALSE
A06p36100.1_BnaDAR_AT5G25370	5.448807959495481	-33.1019	-0.0264296	TRUE
A06p36120.1_BnaDAR_AT5G25390	4.276943248284201	-7.82455	-10.9123	TRUE
A06p36130.1_BnaDAR_AT5G25400	4.083333333333334	-5.90094	-7.95753	TRUE
A06p36160.1_BnaDAR_AT5G25460	7.036144598039559	-23.0062	17.66880536572775	FALSE
A06p36170.1_BnaDAR_AT5G25470	5.662814370042734	-24.2747	7.399045755781202	FALSE
A06p36180.1_BnaDAR_AT5G25480	5.057518195223443	-21.9269	-9.06695	TRUE
A06p36200.1_BnaDAR_AT5G25490	5.296644661380617	-19.8883	-4.61762	TRUE
A06p36210.1_BnaDAR_AT5G25500	7.161959370815816	-23.8874	-8.70555	TRUE
A06p36220.1_BnaDAR_AT5G25510	7.110616429085752	-23.5288	-6.80181	TRUE
A06p36230.1_BnaDAR_AT5G25520	8.166666666666668	-43.47	-4.38767	TRUE
A06p36240.1_BnaDAR_AT5G25530	8.156162174171657	-79.725	-7.26905	TRUE
A06p36250.1_BnaDAR_AT5G25540	7.161605218553022	-23.9194	-6.67078	TRUE
A06p36260.1_BnaDAR_AT5G25550	7.177502819824976	-23.9953	-11.7343	TRUE
A06p36270.1_BnaDAR_AT5G25570	4.083333333333334	-3.67133	-5.54245	TRUE
A06p36280.1_BnaDAR_AT5G25580	7.127138479903689	-23.641	3.5524603455857147	FALSE
A06p36290.1_BnaDAR_AT5G25580	7.108052309191963	-23.5103	2.065919535041246	FALSE
A06p36300.1_BnaDAR_AT5G25590	5.693189413803262	-25.2388	-1.2367	TRUE
A06p36310.1_BnaDAR_AT5G25610	4.083333333333334	-2.33478	0.7301372743610699	FALSE
A06p36330.1_BnaDAR_AT5G25620	5.959202398138639	-34.437	-7.7114	TRUE
A06p36350.1_BnaDAR_AT3G52580	4.490149304548094	-8.31831	-6.82049	TRUE
A06p36360.1_BnaDAR_AT5G25754	8.166666666666668	-65.6772	-7.57678	TRUE
A06p36370.1_BnaDAR_AT5G25760	4.694400801002517	-24.3554	5.896963455912186	FALSE
A06p36380.1_BnaDAR_AT5G25790	4.757004242542675	-25.3594	-6.64058	TRUE
A06p36390.1_BnaDAR_AT5G25800	5.843587015222042	-25.7401	-4.87389	TRUE
A06p36400.1_BnaDAR_AT5G11530	5.101112642989524	-10.5888	-3.22295	TRUE
A06p36410.1_BnaDAR_AT5G25810	6.560908504456262	-30.062	-1.0433	TRUE
A06p36420.1_BnaDAR_AT5G25820	4.6914589058672975	-24.3132	-5.48995	TRUE
A06p36430.1_BnaDAR_AT5G25830	4.240062285136753	-3.43626	1.2349696925188454	FALSE
A06p36440.1_BnaDAR_AT5G25840	4.974866037708983	-25.7664	-10.4078	TRUE
A06p36450.1_BnaDAR_AT5G25880	4.3481222820991565	-4.18822	0.3262984664792157	FALSE
A06p36460.1_BnaDAR_AT5G25890	8.166666666666668	-41.8382	-7.19001	TRUE
A06p36470.1_BnaDAR_AT5G25900	4.65922	-6.36861	3.8208291320019896	FALSE
A06p36480.1_BnaDAR_AT5G25930	4.708139819129127	-24.5645	-7.46435	TRUE
A06p36490.1_BnaDAR_AT5G25930	4.718837465387873	-24.7395	-3.06856	TRUE
A06p36510.1_BnaDAR_AT5G25970	4.693663861909385	-24.3356	2.1743812024312774	FALSE
A06p36530.1_BnaDAR_AT5G26030	8.166666666666668	-62.5592	-6.93156	TRUE
A06p36540.1_BnaDAR_AT5G26040	4.695044452183222	-24.3672	13.653403582161346	FALSE
A06p36560.1_BnaDAR_AT5G26060	8.166666666666668	-33.666	-11.3241	TRUE
A06p36570.1_BnaDAR_AT5G26080	4.709342835141976	-24.2638	-7.37307	TRUE
A06p36590.1_BnaDAR_AT5G66900	4.689970203144256	-24.2814	0.8203905902227575	FALSE
A06p36610.1_BnaDAR_AT5G26110	5.6929501864130865	-26.9677	-8.74047	TRUE
A06p36640.1_BnaDAR_AT5G26160	4.083333333333334	-3.21242	-7.36013	TRUE
A06p36650.1_BnaDAR_AT5G26170	5.202297065750536	-26.5043	-3.8343	TRUE
A06p36660.1_BnaDAR_AT5G26200	7.171286068081494	-23.9542	7.0879619848200335	FALSE
A06p36670.1_BnaDAR_AT5G26210	7.071556152771737	-23.2565	-1.38588	TRUE
A06p36690.1_BnaDAR_AT5G26210	7.1382358216344075	-23.7181	-5.6772	TRUE
A06p36710.1_BnaDAR_AT5G39020	7.175878902045961	-23.9833	-9.79945	TRUE
A06p36720.1_BnaDAR_AT5G26220	8.166666666666668	-54.8313	-11.5466	TRUE
A06p36730.1_BnaDAR_AT5G26230	5.5211	-33.6288	6.675110537885772	FALSE
A06p36740.1_BnaDAR_AT5G26240	8.166666666666668	-55.678	0.3535131920299506	FALSE
A06p36750.1_BnaDAR_AT5G26280	4.697619094176076	-24.4016	7.4001298206316335	FALSE
A06p36760.1_BnaDAR_AT5G26280	4.083333333333334	-2.33526	-0.0110377	TRUE
A06p36770.1_BnaDAR_AT5G26340	6.516025309860043	-29.4719	-5.84922	TRUE
A06p36780.1_BnaDAR_AT5G26667	6.397107599684607	-32.2472	-8.29662	TRUE
A06p36800.1_BnaDAR_AT5G26742	5.566753818120711	-28.1233	-5.33031	TRUE
A06p36810.1_BnaDAR_AT5G26740	8.166666666666668	-46.8979	-1.91399	TRUE
A06p36820.1_BnaDAR_AT5G26731	5.572879400954548	-29.4477	-0.968351	TRUE
A06p36830.1_BnaDAR_AT5G26730	4.083333333333334	-6.0562	-7.3699	TRUE
A06p36840.1_BnaDAR_AT5G26710	8.166666666666668	-47.5981	-7.61503	TRUE
A06p36860.1_BnaDAR_AT5G26700	8.166666666666668	-56.8527	-8.99996	TRUE
A06p36870.1_BnaDAR_AT5G26690	7.1579446278495436	-24.0205	-3.70374	TRUE
A06p36880.1_BnaDAR_AT5G26680	5.884193099294062	-29.7605	10.195257174039696	FALSE
A06p36890.1_BnaDAR_AT5G26670	5.689388422407365	-21.7213	2.0249037278422293	FALSE
A06p36900.1_BnaDAR_AT5G26660	4.684083742269229	-24.1872	-5.08655	TRUE
A06p36910.1_BnaDAR_AT1G31630	4.744189994028192	-24.4184	-12.4375	TRUE
A06p36920.1_BnaDAR_AT3G05890	6.118190757603706	-34.5365	-10.3867	TRUE
A06p36930.1_BnaDAR_AT3G05870	8.166666666666668	-47.1497	-8.22355	TRUE
A06p36940.1_BnaDAR_AT5G26630	8.166666666666668	-57.9003	-12.7516	TRUE
A06p36950.1_BnaDAR_AT5G26620	8.166666666666668	-45.4572	-5.43304	TRUE
A06p36960.1_BnaDAR_AT5G26610	4.083333333333334	-7.02323	1.3555520768931046	FALSE
A06p36970.1_BnaDAR_AT5G26600	8.166666666666668	-69.4342	-2.35308	TRUE
A06p36980.1_BnaDAR_AT5G26751	5.506456991041267	-30.7077	5.45295	FALSE
A06p36990.1_BnaDAR_AT5G26760	8.166666666666668	-43.9955	-5.59762	TRUE
A06p37010.1_BnaDAR_AT5G26770	7.41826	-38.0248	-4.52595	TRUE
A06p37030.1_BnaDAR_AT5G26790	4.752975518899039	-25.2936	0.6584587491133647	FALSE
A06p37040.1_BnaDAR_AT5G26800	7.170102022552699	-23.9473	4.990973503700033	FALSE
A06p37060.1_BnaDAR_AT5G26830	7.152782664497529	-23.8246	-5.73327	TRUE
A06p37070.1_BnaDAR_AT5G26850	6.841086277586177	-21.6378	-1.01945	TRUE
A06p37080.1_BnaDAR_AT5G26860	8.166666666666668	-55.4203	-1.16205	TRUE
A06p37090.1_BnaDAR_AT5G26920	4.690851800201995	-24.2916	1.2742707741318569	FALSE
A06p37110.1_BnaDAR_AT5G26940	4.709727658437484	-24.5322	-5.78758	TRUE
A06p37120.1_BnaDAR_AT5G26990	7.165734330915608	-23.9184	-4.15429	TRUE
A06p37130.1_BnaDAR_AT5G27000	6.346838331481407	-23.8131	-6.56156	TRUE
A06p37140.1_BnaDAR_AT5G27030	6.569766151026927	-35.7017	-1.43627	TRUE
A06p37150.1_BnaDAR_AT5G27920	6.665446932590738	-36.3483	-8.47134	TRUE
A06p37220.1_BnaDAR_AT2G01390	4.700600094504248	-24.2189	-7.30842	TRUE
A06p37270.1_BnaDAR_AT5G27860	6.570157002570443	-31.6723	1.58954	FALSE
A06p37280.1_BnaDAR_AT5G27850	7.112286124505765	-23.6254	-0.58294	TRUE
A06p37300.1_BnaDAR_AT5G27840	5.673982150682881	-13.4749	-5.65656	TRUE
A06p37310.1_BnaDAR_AT5G27830	5.00833	-25.8439	-7.5825	TRUE
A06p37330.1_BnaDAR_AT5G27820	4.359789939915704	-4.27488	-6.78193	TRUE
A06p37340.1_BnaDAR_AT3G05560	7.138950240218579	-23.7276	13.398860537460777	FALSE
A06p37350.1_BnaDAR_AT5G27740	4.717134718452033	-24.7171	-1.49394	TRUE
A06p37360.1_BnaDAR_AT5G27720	4.761582766436265	-24.5965	4.823812966458561	FALSE
A06p37370.1_BnaDAR_AT5G27680	4.68757	-24.2203	-6.38867	TRUE
A06p37380.1_BnaDAR_AT5G27670	7.143854395832927	-23.761	17.148191707850373	FALSE
A06p37390.1_BnaDAR_AT5G27660	7.121182416698094	-23.9309	-4.36102	TRUE
A06p37400.1_BnaDAR_AT5G27610	4.083333333333334	-4.47946	-6.20484	TRUE
A06p37410.1_BnaDAR_AT3G17450	4.69307	-24.3387	-6.36508	TRUE
A06p37420.1_BnaDAR_AT5G27600	8.166666666666668	-68.902	13.132841550739471	FALSE
A06p37430.1_BnaDAR_AT5G27540	6.266785792742576	-27.4568	-7.01539	TRUE
A06p37440.1_BnaDAR_AT5G27520	7.311642723137851	-42.4397	-11.4791	TRUE
A06p37450.1_BnaDAR_AT5G27470	7.15081	-23.808	8.926673265476822	FALSE
A06p37460.1_BnaDAR_AT5G27440	6.12341	-33.3708	-8.08589	TRUE
A06p37470.1_BnaDAR_AT1G09650	8.03626	-36.092	-5.12126	TRUE
A06p37480.1_BnaDAR_AT1G09650	4.615783293453034	-9.2341	-5.1618	TRUE
A06p37490.1_BnaDAR_AT5G27430	7.1376857009883805	-23.7255	-4.5037	TRUE
A06p37500.1_BnaDAR_AT1G70580	8.166666666666668	-63.1672	-5.40763	TRUE
A06p37510.1_BnaDAR_AT1G14390	4.63044	-21.8239	-2.86592	TRUE
A06p37530.1_BnaDAR_AT5G27420	6.4574685410827435	-24.0319	-11.7841	TRUE
A06p37570.1_BnaDAR_AT5G27420	4.371756701117952	-19.1901	-12.7807	TRUE
A06p37580.1_BnaDAR_AT5G27410	7.873760276810276	-33.7353	-5.96885	TRUE
A06p37590.1_BnaDAR_AT5G27390	4.2845727329371925	-3.74257	-5.06845	TRUE
A06p37600.1_BnaDAR_AT5G27395	4.712456403483863	-24.6342	12.694893775333199	FALSE
A06p37610.1_BnaDAR_AT5G27380	4.72847	-24.9034	-5.63021	TRUE
A06p37620.1_BnaDAR_AT5G27350	8.166666666666668	-44.8525	2.895512637722689	FALSE
A06p37630.1_BnaDAR_AT5G27330	7.603416500988523	-54.8431	12.84409207531884	FALSE
A06p37640.1_BnaDAR_AT5G27320	4.695473552575435	-24.3697	-0.291633	TRUE
A06p37650.1_BnaDAR_AT5G27270	7.204122210368465	-33.2461	-1.79465	TRUE
A06p37660.1_BnaDAR_AT5G27240	4.335367034194048	-4.09918	-2.81341	TRUE
A06p37670.1_BnaDAR_AT5G27230	4.69264	-24.3275	-3.67616	TRUE
A06p37680.1_BnaDAR_AT5G27220	6.536684847252179	-19.5074	0.529453	FALSE
A06p37710.1_BnaDAR_AT3G05040	4.083333333333334	-3.06959	-3.8789	TRUE
A06p37720.1_BnaDAR_AT3G05050	4.526190827112517	-15.1033	-8.32335	TRUE
A06p37730.1_BnaDAR_AT5G27120	6.26697	-32.1834	-8.32375	TRUE
A06p37740.1_BnaDAR_AT5G27110	7.199081445541276	-24.1441	-5.92456	TRUE
A06p37750.1_BnaDAR_AT5G27950	4.519320318377283	-19.2634	-6.41271	TRUE
A06p37760.1_BnaDAR_AT3G05100	4.693553688530661	-24.3357	-4.8867	TRUE
A06p37770.1_BnaDAR_AT5G27970	6.965880692256619	-37.1911	-7.17068	TRUE
A06p37780.1_BnaDAR_AT5G27980	7.624149004778126	-54.1143	-10.7323	TRUE
A06p37790.1_BnaDAR_AT5G27990	4.9092391263158035	-16.6598	-8.88808	TRUE
A06p37800.1_BnaDAR_AT5G28020	4.425946633002107	-4.73618	-9.9187	TRUE
A06p37810.1_BnaDAR_AT5G28040	6.915491931257597	-22.1593	-7.16163	TRUE
A06p37830.1_BnaDAR_AT3G04920	5.710441270411237	-27.2791	1.5040376600210834	FALSE
A06p37840.1_BnaDAR_AT5G28080	6.224402230380685	-41.3829	-7.8108	TRUE
A06p37850.1_BnaDAR_AT5G28150	5.841448597681106	-25.0973	-1.69692	TRUE
A06p37860.1_BnaDAR_AT5G28210	4.099173115114239	-14.388	-7.71356	TRUE
A06p37870.1_BnaDAR_AT5G28290	4.717216230939382	-24.6996	-4.95023	TRUE
A06p37880.1_BnaDAR_AT5G28300	7.057950853633575	-23.1573	2.3783228512023626	FALSE
A06p37900.1_BnaDAR_AT5G28490	7.96208	-65.5152	-7.22131	TRUE
A06p37950.1_BnaDAR_AT5G28500	4.770107157573532	-20.7424	4.992280323837662	FALSE
A06p37960.1_BnaDAR_AT3G04590	7.153708057103655	-23.8569	-4.08763	TRUE
A06p37970.1_BnaDAR_AT2G38670	5.853229607933977	-27.9427	-6.25326	TRUE
A06p37990.1_BnaDAR_AT5G28640	4.083333333333334	-3.04572	-1.60368	TRUE
A06p38000.1_BnaDAR_AT3G04620	4.691487996161861	-24.3119	-5.69628	TRUE
A06p38020.1_BnaDAR_AT5G28646	5.838384316034294	-24.0615	-6.87669	TRUE
A06p38030.1_BnaDAR_AT5G28650	4.705440285348523	-24.5305	-8.64836	TRUE
A06p38040.1_BnaDAR_AT5G28680	4.361502181726317	-4.28058	-9.69059	TRUE
A06p38050.1_BnaDAR_AT5G28690	4.370545863943301	-4.34569	-10.2483	TRUE
A06p38060.1_BnaDAR_AT5G28740	7.169248612813869	-23.9401	-6.90837	TRUE
A06p38070.1_BnaDAR_AT5G28750	4.72064	-24.7691	8.02118	FALSE
A06p38080.1_BnaDAR_AT5G28770	7.117731446709198	-23.5768	1.5444523577078826	FALSE
A06p38100.1_BnaDAR_AT5G28840	4.083333333333334	-10.1967	2.9177440271450905	FALSE
A06p38110.1_BnaDAR_AT5G28850	8.166666666666668	-52.0009	-5.71664	TRUE
A06p38120.1_BnaDAR_AT3G04470	4.254444003173942	-3.53116	8.772830222678891	FALSE
A06p38130.1_BnaDAR_AT1G03900	7.1687084620822485	-23.9332	-7.46049	TRUE
A06p38140.1_BnaDAR_AT2G18730	6.462493560710574	-24.0873	-7.22103	TRUE
A06p38150.1_BnaDAR_AT5G28910	5.2573539823971895	-22.5892	-6.79424	TRUE
A06p38160.1_BnaDAR_AT2G22430	7.024702186091145	-22.9292	-8.15219	TRUE
A06p38170.1_BnaDAR_AT5G30490	7.172326359223184	-23.9578	-7.77317	TRUE
A06p38180.1_BnaDAR_AT5G30510	4.083333333333334	-5.44088	1.8430866236886203	FALSE
A06p38200.1_BnaDAR_AT5G49620	4.81326	-24.3808	-9.60223	TRUE
A06p38230.1_BnaDAR_AT5G49580	7.055036301931639	-55.4271	-7.9384	TRUE
A06p38250.1_BnaDAR_AT5G38620	4.709092683546557	-20.9229	-8.30584	TRUE
A06p38260.1_BnaDAR_AT5G49570	7.158247032849317	-23.8585	-4.25453	TRUE
A06p38270.1_BnaDAR_AT5G49550	4.685020532453439	-24.1993	-2.58372	TRUE
A06p38280.1_BnaDAR_AT5G49540	8.166666666666668	-49.4082	-5.45518	TRUE
A06p38290.1_BnaDAR_AT5G49530	4.687925514620911	-24.2514	-4.90505	TRUE
A06p38300.1_BnaDAR_AT5G49525	8.166666666666668	-65.7257	-4.21418	TRUE
A06p38310.1_BnaDAR_AT5G49520	4.683910812397788	-24.1858	-14.398	TRUE
A06p38320.1_BnaDAR_AT2G21050	8.166666666666668	-62.4649	-11.2473	TRUE
A06p38330.1_BnaDAR_AT5G49510	8.166666666666668	-57.4286	-0.0849424	TRUE
A06p38350.1_BnaDAR_AT5G49460	4.083333333333334	-9.08386	-6.69773	TRUE
A06p38360.1_BnaDAR_AT5G49430	6.410978789875724	-31.9218	-4.4285	TRUE
A06p38370.1_BnaDAR_AT5G49400	4.686860441588762	-24.2388	-7.14294	TRUE
A06p38380.1_BnaDAR_AT5G49360	5.148540387784726	-26.5925	-2.8293	TRUE
A06p38400.1_BnaDAR_AT5G49330	7.031851300538838	-49.1333	-8.05239	TRUE
A06p38410.1_BnaDAR_AT5G49320	8.166666666666668	-43.7968	-8.95872	TRUE
A06p38420.1_BnaDAR_AT5G49320	8.140005410034266	-43.5394	-7.65851	TRUE
A06p38430.1_BnaDAR_AT5G49320	8.166666666666668	-45.5284	-7.44612	TRUE
A06p38440.1_BnaDAR_AT5G49300	7.037973233069368	-23.0201	5.038654452789331	FALSE
A06p38450.1_BnaDAR_AT5G49280	7.602401890905027	-44.6516	-2.91143	TRUE
A06p38480.1_BnaDAR_AT5G49220	4.705697024798975	-12.1436	-7.50609	TRUE
A06p38490.1_BnaDAR_AT5G49215	4.697630212003852	-24.3793	-2.99776	TRUE
A06p38500.1_BnaDAR_AT5G49210	7.184555478933073	-24.0488	5.345331655145813	FALSE
A06p38510.1_BnaDAR_AT1G02790	7.112333112028116	-23.605	-7.46658	TRUE
A06p38530.1_BnaDAR_AT5G49190	5.655187639425139	-32.0857	-8.24164	TRUE
A06p38540.1_BnaDAR_AT5G49170	4.102453966114295	-2.46823	-7.57563	TRUE
A06p38550.1_BnaDAR_AT5G38620	5.04239	-26.1587	-8.29943	TRUE
A06p38560.1_BnaDAR_AT5G49130	4.083333333333334	-2.33364	-8.18551	TRUE
A06p38570.1_BnaDAR_AT5G49120	4.718494655645615	-17.3402	6.3719541431157865	FALSE
A06p38580.1_BnaDAR_AT5G49100	4.083333333333334	-5.76592	8.408689585314775	FALSE
A06p38590.1_BnaDAR_AT5G49060	4.731359284067636	-24.239	-5.39984	TRUE
A06p38600.1_BnaDAR_AT5G49030	5.985282080933269	-27.0393	3.299461639420173	FALSE
A06p38610.1_BnaDAR_AT5G49020	6.357286654867965	-38.7352	-7.80919	TRUE
A06p38620.1_BnaDAR_AT5G49015	8.166666666666668	-46.1749	2.6943577194611237	FALSE
A06p38630.1_BnaDAR_AT5G49010	7.1143063884300055	-23.5554	-3.58747	TRUE
A06p38640.1_BnaDAR_AT4G31380	6.062026525351273	-26.536	-13.1265	TRUE
A06p38650.1_BnaDAR_AT5G48970	4.697203744137672	-24.3893	-3.51329	TRUE
A06p38670.1_BnaDAR_AT5G48960	4.083333333333334	-13.3598	-7.91685	TRUE
A06p38680.1_BnaDAR_AT5G48950	5.65813	-27.1185	-8.27089	TRUE
A06p38690.1_BnaDAR_AT1G48920	6.439724320661712	-25.9123	-8.29155	TRUE
A06p38760.1_BnaDAR_AT5G43470	7.140071175870662	-23.7425	14.143876329150174	FALSE
A06p38770.1_BnaDAR_AT5G48910	4.373027804147158	-4.36288	-8.83918	TRUE
A06p38780.1_BnaDAR_AT1G53350	4.713212354382629	-24.3275	-3.27405	TRUE
A06p38800.1_BnaDAR_AT5G43470	8.166666666666668	-48.9719	6.225957365164447	FALSE
A06p38810.1_BnaDAR_AT5G48910	4.521060710062905	-5.40129	-8.82776	TRUE
A06p38830.1_BnaDAR_AT5G48890	4.6867779266770935	-24.1797	-7.48919	TRUE
A06p38840.1_BnaDAR_AT5G48850	4.710551481731289	-24.6174	-5.95569	TRUE
A06p38870.1_BnaDAR_AT5G48830	6.538345309498054	-41.632	-3.69777	TRUE
A06p38880.1_BnaDAR_AT5G48820	4.283283087594099	-3.7334	4.168574299694114	FALSE
A06p38900.1_BnaDAR_AT5G48800	6.878685660547538	-43.506	-8.2298	TRUE
A06p38910.1_BnaDAR_AT5G48810	6.854174669709259	-40.8251	3.0722395867014427	FALSE
A06p38920.1_BnaDAR_AT5G48790	7.8206574207650865	-64.0579	-4.83331	TRUE
A06p38930.1_BnaDAR_AT5G48760	8.166666666666668	-42.5794	-0.830617	TRUE
A06p38940.1_BnaDAR_AT5G48740	8.166666666666668	-48.5505	-7.00451	TRUE
A06p38950.1_BnaDAR_AT5G48730	4.729831529700553	-24.1885	-5.8823	TRUE
A06p38960.1_BnaDAR_AT5G48720	6.710262377386998	-49.044	-7.75262	TRUE
A06p38970.1_BnaDAR_AT5G48690	8.166666666666668	-38.5604	-8.03056	TRUE
A06p38980.1_BnaDAR_AT5G48680	7.171283810821434	-24.0051	-3.65673	TRUE
A06p38990.1_BnaDAR_AT5G48660	4.083333333333334	-6.85691	-6.97542	TRUE
A06p39000.1_BnaDAR_AT5G48657	8.166666666666668	-62.5057	-11.6527	TRUE
A06p39020.1_BnaDAR_AT5G48655	4.685522874635736	-24.1955	-8.86839	TRUE
A06p39030.1_BnaDAR_AT5G48650	4.281507729823326	-3.72089	-2.31682	TRUE
A06p39040.1_BnaDAR_AT5G48640	7.315024432910254	-50.9862	-2.99806	TRUE
A06p39050.1_BnaDAR_AT5G48610	8.166666666666668	-42.4218	-4.70841	TRUE
A06p39060.1_BnaDAR_AT5G48590	4.709596992796457	-24.2445	4.216082461927243	FALSE
A06p39070.1_BnaDAR_AT5G48580	7.132353950683264	-23.6813	9.746868508976121	FALSE
A06p39080.1_BnaDAR_AT5G48570	8.166666666666668	-37.5035	-4.63144	TRUE
A06p39090.1_BnaDAR_AT5G48560	7.168813189748889	-23.9352	-8.44281	TRUE
A06p39100.1_BnaDAR_AT5G48545	7.163170768525744	-23.9408	7.442370468347718	FALSE
A06p39110.1_BnaDAR_AT5G48540	7.459421508662985	-41.5699	-5.18153	TRUE
A06p39120.1_BnaDAR_AT5G48530	4.706017794531878	-24.5057	-2.98605	TRUE
A06p39130.1_BnaDAR_AT5G48520	4.764161270257221	-24.3835	3.0999704873217837	FALSE
A06p39140.1_BnaDAR_AT5G48500	7.099178093165173	-23.4452	0.7255019592225267	FALSE
A06p39150.1_BnaDAR_AT5G48480	7.111462429068979	-23.6592	27.098823010330335	FALSE
A06p39160.1_BnaDAR_AT5G48470	5.081290661298447	-19.2586	1.8616517822453886	FALSE
A06p39170.1_BnaDAR_AT5G48440	5.160141463123025	-9.87663	0.9418626053566044	FALSE
A06p39180.1_BnaDAR_AT5G48400	4.693717626159286	-24.2372	-8.05843	TRUE
A06p39200.1_BnaDAR_AT5G48390	5.067108696212384	-19.4619	-5.93904	TRUE
A06p39210.1_BnaDAR_AT5G48380	4.729143892625363	-24.7942	-5.13683	TRUE
A06p39220.1_BnaDAR_AT5G48360	6.954884687997746	-22.9154	23.9078	FALSE
A06p39230.1_BnaDAR_AT5G48340	4.287138034820082	-17.0194	-2.02588	TRUE
A06p39240.1_BnaDAR_AT5G39740	4.705505942141346	-24.3941	13.898824237950265	FALSE
A06p39250.1_BnaDAR_AT5G48310	4.083333333333334	-3.01305	0.2852080255193954	FALSE
A06p39260.1_BnaDAR_AT5G48300	5.478278611350908	-12.2706	22.439090359701538	FALSE
A06p39270.1_BnaDAR_AT3G07590	4.419409055091183	-14.4521	-4.72137	TRUE
A06p39280.1_BnaDAR_AT5G48290	7.183100693013625	-24.0414	-8.38724	TRUE
A06p39290.1_BnaDAR_AT5G48270	4.083333333333334	-6.73116	-4.44903	TRUE
A06p39300.1_BnaDAR_AT5G48230	4.164290482168012	-10.3689	-4.76522	TRUE
A06p39310.1_BnaDAR_AT5G48240	4.686425446137478	-24.2273	-1.20295	TRUE
A06p39320.1_BnaDAR_AT5G48220	4.083333333333334	-2.85015	-7.05818	TRUE
A06p39330.1_BnaDAR_AT5G48180	8.166666666666668	-79.9167	-1.0445	TRUE
A06p39340.1_BnaDAR_AT5G48170	5.426160610208607	-32.6394	2.5544161081147507	FALSE
A06p39350.1_BnaDAR_AT5G48150	6.997877659797928	-37.0099	-3.53839	TRUE
A06p39370.1_BnaDAR_AT5G48090	4.3884964478022335	-8.66186	-9.18678	TRUE
A06p39380.1_BnaDAR_AT5G48060	8.166666666666668	-41.1783	-7.40438	TRUE
A06p39390.1_BnaDAR_AT5G48040	7.15273	-42.4818	-7.45471	TRUE
A06p39400.1_BnaDAR_AT5G48030	8.166666666666668	-42.0952	-5.49533	TRUE
A06p39410.1_BnaDAR_AT5G48020	7.144800565382854	-23.7673	2.0125605519700542	FALSE
A06p39420.1_BnaDAR_AT5G47960	6.43293	-37.6405	-8.56587	TRUE
A06p39430.1_BnaDAR_AT5G47970	6.879325452357972	-37.5514	-7.82903	TRUE
A06p39440.1_BnaDAR_AT5G47940	4.083333333333334	-2.37599	-1.19426	TRUE
A06p39450.1_BnaDAR_AT5G47920	4.689772877271395	-24.2721	-3.54697	TRUE
A06p39460.1_BnaDAR_AT5G47910	4.718613398113307	-24.4255	5.95351	FALSE
A06p39470.1_BnaDAR_AT5G47900	8.07807	-72.2169	-7.93667	TRUE
A06p39480.1_BnaDAR_AT5G47890	4.7012062449820835	-24.4544	18.759905696890797	FALSE
A06p39490.1_BnaDAR_AT5G47880	7.007205840899964	-22.8005	-4.09386	TRUE
A06p39500.1_BnaDAR_AT5G47870	7.126806249328863	-23.6432	-7.67874	TRUE
A06p39510.1_BnaDAR_AT5G47860	6.704561233904668	-36.4546	-5.64043	TRUE
A06p39520.1_BnaDAR_AT5G47840	4.686516038623646	-24.2312	-3.22912	TRUE
A06p39530.1_BnaDAR_AT5G47830	8.166666666666668	-54.393	-1.63872	TRUE
A06p39540.1_BnaDAR_AT5G47820	8.10665	-69.8438	-6.50677	TRUE
A06p39550.1_BnaDAR_AT3G32940	4.691487176872775	-24.3012	-4.28924	TRUE
A06p39560.1_BnaDAR_AT3G32930	5.8374286598371095	-32.8827	1.9363238741135262	FALSE
A06p39570.1_BnaDAR_AT4G31690	7.301495416600041	-28.3709	-3.90419	TRUE
A06p39580.1_BnaDAR_AT5G20140	4.69337	-24.3431	-3.12549	TRUE
A06p39620.1_BnaDAR_AT3G30841	7.142429804044662	-23.9728	-3.87437	TRUE
A06p39640.1_BnaDAR_AT3G30775	6.433916576227939	-43.8922	-6.98421	TRUE
A06p39650.1_BnaDAR_AT3G30725	4.083333333333334	-6.21127	-8.56408	TRUE
A06p39660.1_BnaDAR_AT3G30580	8.166666666666668	-42.9375	-8.80571	TRUE
A06p39670.1_BnaDAR_AT3G30530	5.76001	-30.615	-3.87421	TRUE
A06p39680.1_BnaDAR_AT3G30460	4.083333333333334	-6.06145	-10.1217	TRUE
A06p39690.1_BnaDAR_AT3G30390	7.205830039299758	-37.1956	-0.669986	TRUE
A06p39700.1_BnaDAR_AT3G30380	7.079107146017117	-23.9739	0.8227359642166903	FALSE
A06p39720.1_BnaDAR_AT3G30340	6.95505	-30.1844	-8.25426	TRUE
A06p39730.1_BnaDAR_AT3G30300	7.16925	-24.0342	9.931979084970664	FALSE
A06p39740.1_BnaDAR_AT5G38880	4.719334243890634	-24.2665	7.304782499857552	FALSE
A06p39780.1_BnaDAR_AT3G30180	4.703542107912848	-24.5001	-1.46344	TRUE
A06p39800.1_BnaDAR_AT3G29970	4.087073132673139	-10.1324	-6.70682	TRUE
A06p39810.1_BnaDAR_AT3G29810	4.762160186642812	-24.6763	-0.695048	TRUE
A06p39820.1_BnaDAR_AT3G29780	4.731270690835539	-24.9364	3.933325902873378	FALSE
A06p39830.1_BnaDAR_AT3G29770	4.709764501833609	-24.5998	-6.45229	TRUE
A06p39840.1_BnaDAR_AT3G29670	7.166579966321622	-23.9203	8.31347	FALSE
A06p39850.1_BnaDAR_AT3G29635	4.877257372205898	-23.5031	-7.42806	TRUE
A06p39860.1_BnaDAR_AT3G29635	4.681666286847236	-24.1515	-9.68665	TRUE
A06p39870.1_BnaDAR_AT3G29575	4.821859280308592	-19.1696	6.85646	FALSE
A06p39880.1_BnaDAR_AT3G29400	4.686391561446763	-24.2307	-7.26996	TRUE
A06p39930.1_BnaDAR_AT3G29350	4.712465353480233	-24.5837	-0.591342	TRUE
A06p39950.1_BnaDAR_AT3G29320	6.745970905548157	-44.6559	-0.349183	TRUE
A06p39960.1_BnaDAR_AT1G77840	7.196063549020556	-24.1245	-2.42692	TRUE
A06p39970.1_BnaDAR_AT3G29310	8.166666666666668	-48.3369	-6.22704	TRUE
A06p39980.1_BnaDAR_AT3G29300	7.468002515230317	-55.9043	-4.70099	TRUE
A06p39990.1_BnaDAR_AT3G29290	6.784457147703328	-42.9712	-8.36284	TRUE
A06p40000.1_BnaDAR_AT3G29280	7.162593526386571	-23.8938	-2.8425	TRUE
A06p40010.1_BnaDAR_AT3G28810	4.9948414691084695	-8.71886	-12.5048	TRUE
A06p40020.1_BnaDAR_AT3G29270	6.298636700155838	-32.5126	-7.41704	TRUE
A06p40030.1_BnaDAR_AT2G14378	4.195108666994963	-15.1692	-14.6613	TRUE
A06p40040.1_BnaDAR_AT3G29240	4.083333333333334	-5.91313	-7.3666	TRUE
A06p40050.1_BnaDAR_AT3G29230	7.1319220993390955	-23.6745	-0.677267	TRUE
A06p40060.1_BnaDAR_AT3G29200	5.701390674656591	-13.7541	-1.68098	TRUE
A06p40070.1_BnaDAR_AT3G29185	4.083333333333334	-3.33828	-3.47412	TRUE
A06p40080.1_BnaDAR_AT3G29180	7.1163191656916345	-23.5674	-0.784004	TRUE
A06p40090.1_BnaDAR_AT3G29170	6.704118673988827	-45.87	2.2963030196784615	FALSE
A06p40100.1_BnaDAR_AT3G29160	5.833163298520172	-23.9981	-5.47939	TRUE
A06p40110.1_BnaDAR_AT3G29152	4.682675053778036	-24.1724	-8.67435	TRUE
A06p40130.1_BnaDAR_AT3G29130	4.801633480185199	-24.2229	-1.63927	TRUE
A06p40140.1_BnaDAR_AT3G29090	6.853619578097408	-21.7293	4.786906898986103	FALSE
A06p40150.1_BnaDAR_AT3G29075	5.945760200361827	-29.666	6.241768721607571	FALSE
A06p40160.1_BnaDAR_AT3G29035	4.6898894235212145	-24.2863	-3.78125	TRUE
A06p40170.1_BnaDAR_AT3G29034	6.365638538996451	-24.0222	-7.07157	TRUE
A06p40180.1_BnaDAR_AT3G29030	7.705830150827334	-37.6568	-6.11964	TRUE
A06p40200.1_BnaDAR_AT3G29010	4.691419780042546	-24.1882	-8.2674	TRUE
A06p40210.1_BnaDAR_AT3G28970	7.154285834433146	-24.032	4.485318930632161	FALSE
A06p40220.1_BnaDAR_AT3G28960	5.593763215348689	-27.7846	-4.80044	TRUE
A06p40230.1_BnaDAR_AT3G28930	4.799724069317065	-7.3486	-2.63909	TRUE
A06p40240.1_BnaDAR_AT5G48600	4.0926918784970026	-2.40316	-2.37189	TRUE
A06p40250.1_BnaDAR_AT3G28920	5.986167970829497	-21.1557	-4.82274	TRUE
A06p40260.1_BnaDAR_AT3G28917	7.1302985387176925	-23.7168	-6.49842	TRUE
A06p40270.1_BnaDAR_AT3G28910	8.166666666666668	-70.5586	-5.74314	TRUE
A06p40280.1_BnaDAR_AT3G55160	5.8356435980796775	-22.1362	-4.17954	TRUE
A06p40290.1_BnaDAR_AT3G28860	4.083333333333334	-7.40689	-0.125761	TRUE
A06p40310.1_BnaDAR_AT3G28857	5.840405243221199	-24.0845	-5.56771	TRUE
A06p40320.1_BnaDAR_AT3G28850	6.098393376143102	-17.1869	-10.8858	TRUE
A06p40330.1_BnaDAR_AT3G28840	4.734419433406124	-24.1814	-4.12431	TRUE
A06p40340.1_BnaDAR_AT3G28830	4.85795	-7.78582	-7.65387	TRUE
A06p40350.1_BnaDAR_AT3G28760	6.192886286618916	-39.2732	-8.26618	TRUE
A06p40360.1_BnaDAR_AT3G28750	7.117487672670543	-23.6027	-7.82977	TRUE
A06p40370.1_BnaDAR_AT3G28740	4.721263722565547	-24.7675	-2.96096	TRUE
A06p40380.1_BnaDAR_AT3G28730	6.4605651238246296	-18.9742	-0.100948	TRUE
A06p40390.1_BnaDAR_AT3G28720	8.166666666666668	-38.345	-6.46503	TRUE
A06p40400.1_BnaDAR_AT3G28700	7.1565534111928235	-23.9297	0.16649915463322884	FALSE
A06p40410.1_BnaDAR_AT3G28670	5.638533590302403	-19.752	-8.03491	TRUE
A06p40420.1_BnaDAR_AT3G28660	5.392667354393307	-28.2884	-10.3784	TRUE
A06p40430.1_BnaDAR_AT3G28580	6.99775	-22.7364	-11.5065	TRUE
A06p40440.1_BnaDAR_AT3G28570	7.141206216057339	-23.745	-2.50041	TRUE
A06p40460.1_BnaDAR_AT3G28570	6.7877000223399655	-21.2643	0.5004783693396391	FALSE
A06p40470.1_BnaDAR_AT3G28540	7.118084383215001	-23.5818	-0.393723	TRUE
A06p40480.1_BnaDAR_AT3G28510	4.460236236322346	-4.97222	-9.426	TRUE
A06p40490.1_BnaDAR_AT3G28500	4.323896702472706	-4.02323	-4.37792	TRUE
A06p40500.1_BnaDAR_AT3G28480	4.917806219116486	-24.8844	-2.71861	TRUE
A06p40510.1_BnaDAR_AT3G28460	4.6888910814837725	-24.2456	8.470718961823806	FALSE
A06p40520.1_BnaDAR_AT3G28455	7.319883561090604	-24.9925	-2.76629	TRUE
A06p40530.1_BnaDAR_AT3G28450	7.141772263579879	-23.8633	-7.4944	TRUE
A06p40550.1_BnaDAR_AT3G28420	4.688950488529777	-24.2634	-5.90341	TRUE
A06p40560.1_BnaDAR_AT3G28415	4.809703004051153	-24.3361	-0.039116	TRUE
A06p40570.1_BnaDAR_AT3G28370	6.774948729744536	-21.1771	-2.85475	TRUE
A06p40580.1_BnaDAR_AT3G28345	5.944267662884398	-18.8031	11.276322026378601	FALSE
A06p40590.1_BnaDAR_AT3G28415	4.083333333333334	-11.8603	-9.94311	TRUE
A06p40600.1_BnaDAR_AT3G28370	7.887081832771623	-59.0216	-4.36503	TRUE
A06p40610.1_BnaDAR_AT3G28345	6.318590309954142	-24.0958	-0.344487	TRUE
A06p40620.1_BnaDAR_AT3G28340	6.224936638718796	-34.3274	-7.90443	TRUE
A06p40630.1_BnaDAR_AT3G28210	8.166666666666668	-68.9132	-9.10144	TRUE
A06p40650.1_BnaDAR_AT3G28180	8.166666666666668	-46.4895	-8.92145	TRUE
A06p40660.1_BnaDAR_AT3G28150	8.166666666666668	-49.6129	-6.46082	TRUE
A06p40670.1_BnaDAR_AT5G40190	7.153635851496636	-23.8297	-2.83976	TRUE
A06p40680.1_BnaDAR_AT3G28100	4.694018506165205	-24.3127	7.398279221711036	FALSE
A06p40690.1_BnaDAR_AT3G28040	6.493859929852002	-43.2101	-2.34035	TRUE
A06p40700.1_BnaDAR_AT3G28030	6.359839836282008	-23.9592	-1.31884	TRUE
A06p40710.1_BnaDAR_AT3G28007	4.083333333333334	-7.71014	-1.93644	TRUE
A06p40720.1_BnaDAR_AT4G32050	7.192646279776118	-24.1023	-1.82999	TRUE
A06p40730.1_BnaDAR_AT3G27970	8.166666666666668	-68.7154	-13.1062	TRUE
A06p40740.1_BnaDAR_AT3G27960	7.094074670522531	-23.412	-2.82243	TRUE
A06p40750.1_BnaDAR_AT5G61760	8.166666666666668	-51.0134	-6.82704	TRUE
A06p40770.1_BnaDAR_AT3G27930	8.166666666666668	-56.8482	-6.28497	TRUE
A06p40780.1_BnaDAR_AT3G27930	7.609095735007579	-45.2573	-7.41969	TRUE
A06p40790.1_BnaDAR_AT3G27925	6.10646	-39.7131	-9.95602	TRUE
A06p40800.1_BnaDAR_AT3G27920	4.083333333333334	-10.9303	-7.96648	TRUE
A06p40810.1_BnaDAR_AT3G27910	5.850602844773557	-37.4958	-8.501	TRUE
A06p40820.1_BnaDAR_AT3G27890	4.6725690930276516	-6.45922	-2.76255	TRUE
A06p40830.1_BnaDAR_AT3G27880	4.719347414076411	-24.5799	-2.81743	TRUE
A06p40840.1_BnaDAR_AT3G27870	6.824190464808529	-38.1624	-1.42441	TRUE
A06p40850.1_BnaDAR_AT3G27860	5.975812379172114	-29.2111	-9.44855	TRUE
A06p40860.1_BnaDAR_AT3G27830	5.100976230397218	-22.1404	3.1226542451446733	FALSE
A06p40870.1_BnaDAR_AT3G27830	4.083333333333334	-14.3115	9.943346489140566	FALSE
A06p40880.1_BnaDAR_AT3G27820	4.690318954541919	-24.1805	-3.57006	TRUE
A06p40890.1_BnaDAR_AT2G24250	4.9365184115292395	-25.891	-11.0262	TRUE
A06p40910.1_BnaDAR_AT3G27810	4.252961321411352	-3.52366	-9.64	TRUE
A06p40940.1_BnaDAR_AT3G27700	8.166666666666668	-45.8542	-3.58027	TRUE
A06p40950.1_BnaDAR_AT3G27690	4.083333333333334	-2.33361	-3.28097	TRUE
A06p40990.1_BnaDAR_AT3G27670	8.166666666666668	-47.5066	-8.20125	TRUE
A06p41000.1_BnaDAR_AT3G27650	7.152433901557592	-23.8238	1.9968463757017219	FALSE
A06p41010.1_BnaDAR_AT3G27640	6.934415467063777	-22.2978	2.705974760930175	FALSE
A06p41020.1_BnaDAR_AT5G66900	4.714811559278775	-20.2479	0.8675844564604063	FALSE
A06p41030.1_BnaDAR_AT4G39510	8.166666666666668	-57.7231	-9.97948	TRUE
A06p41050.1_BnaDAR_AT3G27580	4.083333333333334	-3.35899	-4.29473	TRUE
A06p41060.1_BnaDAR_AT3G27570	4.701373258229487	-24.4603	-3.34216	TRUE
A06p41070.1_BnaDAR_AT3G27560	4.719866682688272	-24.3029	10.119174271617524	FALSE
A06p41080.1_BnaDAR_AT3G27550	7.1969766069873655	-24.1401	-1.54766	TRUE
A06p41090.1_BnaDAR_AT3G27540	8.166666666666668	-46.0867	-9.02311	TRUE
A06p41100.1_BnaDAR_AT3G27530	4.738953017721634	-6.92815	-6.27482	TRUE
A06p41110.1_BnaDAR_AT3G27520	7.096523993568917	-23.4456	-7.45746	TRUE
A06p41120.1_BnaDAR_AT2G38970	4.731700944122645	-24.2177	-5.96576	TRUE
A06p41130.1_BnaDAR_AT4G27710	5.383446673445314	-11.4587	-4.78575	TRUE
A06p41150.1_BnaDAR_AT3G27470	4.698723841143523	-24.3545	-6.44936	TRUE
A06p41160.1_BnaDAR_AT3G27460	7.16014	-23.8987	-6.09432	TRUE
A06p41170.1_BnaDAR_AT3G53890	4.083333333333334	-5.91946	-4.37822	TRUE
A06p41180.1_BnaDAR_AT3G27430	8.166666666666668	-67.4992	-7.65939	TRUE
A06p41200.1_BnaDAR_AT3G27400	8.166666666666668	-41.1108	-4.93665	TRUE
A06p41210.1_BnaDAR_AT3G27390	8.166666666666668	-56.9503	-8.11468	TRUE
A06p41220.1_BnaDAR_AT3G27380	8.166666666666668	-67.484	-6.44535	TRUE
A06p41230.1_BnaDAR_AT3G27380	6.291466537585875	-29.4968	-5.15899	TRUE
A06p41250.1_BnaDAR_AT3G27350	7.083172121903915	-23.4917	15.00180813777797	FALSE
A06p41260.1_BnaDAR_AT3G27340	4.69479	-24.3584	0.5121028451968641	FALSE
A06p41270.1_BnaDAR_AT3G27330	4.686198057872002	-24.2153	-5.27753	TRUE
A06p41290.1_BnaDAR_AT3G27325	5.959972393385207	-34.0037	-2.75213	TRUE
A06p41300.1_BnaDAR_AT3G27310	7.3622674029579995	-42.6046	-7.65902	TRUE
A06p41310.1_BnaDAR_AT3G27300	5.18905	-22.8691	-6.53412	TRUE
A06p41320.1_BnaDAR_AT3G27280	6.110789307955313	-38.7076	-1.69518	TRUE
A06p41330.1_BnaDAR_AT3G27260	8.166666666666668	-44.2861	2.0448195978267165	FALSE
A06p41360.1_BnaDAR_AT1G29720	5.055784597251249	-9.14414	-3.24425	TRUE
A06p41370.1_BnaDAR_AT3G27250	4.346924936648759	-4.17923	-8.39814	TRUE
A06p41380.1_BnaDAR_AT3G27240	8.166666666666668	-62.425	-1.93019	TRUE
A06p41390.1_BnaDAR_AT3G27220	4.083333333333334	-6.8021	0.5593693493014342	FALSE
A06p41400.1_BnaDAR_AT3G27210	5.010697965563654	-21.8523	-7.08913	TRUE
A06p41410.1_BnaDAR_AT3G27200	5.950531695005665	-21.1445	-8.01974	TRUE
A06p41420.1_BnaDAR_AT3G27190	8.166666666666668	-49.3287	-6.16619	TRUE
A06p41430.1_BnaDAR_AT5G42120	5.316352281595816	-24.1163	-7.75532	TRUE
A06p41440.1_BnaDAR_AT3G27180	4.688772447908171	-15.1377	-7.65535	TRUE
A06p41450.1_BnaDAR_AT3G27170	4.692454256110476	-24.315	-2.19853	TRUE
A06p41470.1_BnaDAR_AT3G27150	4.651303691304213	-11.819	-6.62162	TRUE
A06p41480.1_BnaDAR_AT3G27110	8.166666666666668	-43.0412	-4.17064	TRUE
A06p41490.1_BnaDAR_AT3G27100	8.166666666666668	-54.0004	-11.2468	TRUE
A06p41500.1_BnaDAR_AT3G27090	4.083333333333334	-13.2999	-4.84483	TRUE
A06p41510.1_BnaDAR_AT3G27060	7.08301	-23.3346	18.48927076027408	FALSE
A06p41520.1_BnaDAR_AT3G27030	7.090894568776246	-23.392	11.394601450378872	FALSE
A06p41530.1_BnaDAR_AT3G27027	6.528813416504521	-20.3896	-8.58713	TRUE
A06p41540.1_BnaDAR_AT3G27025	7.07912	-23.3778	-2.94666	TRUE
A06p41550.1_BnaDAR_AT3G27010	4.687572710740274	-24.2411	-6.6702	TRUE
A06p41560.1_BnaDAR_AT3G27000	4.083333333333334	-4.99996	-8.09926	TRUE
A06p41570.1_BnaDAR_AT3G26960	4.759615309996521	-25.3427	-2.89461	TRUE
A06p41580.1_BnaDAR_AT3G26980	5.9234347072309514	-29.1108	-2.85216	TRUE
A06p41590.1_BnaDAR_AT3G26990	4.4098771055061805	-4.61955	-3.75882	TRUE
A06p41600.1_BnaDAR_AT3G26950	4.690095248804561	-24.2061	-5.661	TRUE
A06p41620.1_BnaDAR_AT3G26935	7.141792636933667	-23.8532	-7.84707	TRUE
A06p41630.1_BnaDAR_AT3G26920	4.695948958154728	-24.3809	-0.917368	TRUE
A06p41640.1_BnaDAR_AT3G26910	7.551976771447388	-42.4392	-7.87025	TRUE
A06p41650.1_BnaDAR_AT3G26900	6.809708173785325	-44.0435	-9.18298	TRUE
A06p41660.1_BnaDAR_AT3G26890	8.166666666666668	-43.1527	-2.40123	TRUE
A06p41720.1_BnaDAR_AT3G26840	4.706886258817939	-24.1464	23.152290750460764	FALSE
A06p41730.1_BnaDAR_AT1G12810	4.707367464404208	-24.5651	-3.81622	TRUE
A06p41740.1_BnaDAR_AT3G26790	4.701255387781718	-24.3934	-8.37494	TRUE
A06p41750.1_BnaDAR_AT3G26760	6.0632034981994085	-18.4695	-7.69848	TRUE
A06p41760.1_BnaDAR_AT3G26750	7.1179408831684565	-23.6581	0.4749635034384454	FALSE
A06p41770.1_BnaDAR_AT3G26744	6.33176	-18.0726	12.179409729237733	FALSE
A06p41780.1_BnaDAR_AT3G26720	8.166666666666668	-47.517	-6.93358	TRUE
A06p41790.1_BnaDAR_AT3G26710	4.385388928894098	-9.2168	-7.93384	TRUE
A06p41800.1_BnaDAR_AT3G26700	5.846983149823513	-30.7382	-5.62926	TRUE
A06p41810.1_BnaDAR_AT3G26690	7.11613	-23.6253	6.1735	FALSE
A06p41820.1_BnaDAR_AT3G26680	8.166666666666668	-57.9669	-5.38039	TRUE
A06p41830.1_BnaDAR_AT3G26670	4.7626	-24.7137	6.333901277622722	FALSE
A06p41840.1_BnaDAR_AT3G26650	5.4667050055013755	-27.9721	-4.82359	TRUE
A06p41850.1_BnaDAR_AT3G26630	5.809412893151906	-23.714	-7.37514	TRUE
A06p41860.1_BnaDAR_AT3G26620	4.6833525085703185	-24.1767	-8.93441	TRUE
A06p41890.1_BnaDAR_AT3G26600	4.684364639969781	-24.1761	-5.53464	TRUE
A06p41900.1_BnaDAR_AT3G26590	4.762227066111599	-24.4395	16.391991925788602	FALSE
A06p41910.1_BnaDAR_AT3G26580	6.355628933108927	-38.1308	-4.32937	TRUE
A06p41920.1_BnaDAR_AT3G26570	8.166666666666668	-42.9805	-7.38542	TRUE
A06p41930.1_BnaDAR_AT3G26560	6.755955718213423	-38.1907	7.57168	FALSE
A06p41940.1_BnaDAR_AT3G26520	4.844436321717205	-7.6636	2.8045993649944734	FALSE
A06p41950.1_BnaDAR_AT3G26510	4.1676706743331335	-2.92448	-6.49299	TRUE
A06p41960.1_BnaDAR_AT3G26500	6.002275855185633	-24.4757	-7.4877	TRUE
A06p41980.1_BnaDAR_AT3G26490	6.802635876290411	-37.8573	-4.13883	TRUE
A06p41990.1_BnaDAR_AT3G26440	8.166666666666668	-41.1978	-5.89127	TRUE
A06p42000.1_BnaDAR_AT3G26430	8.166666666666668	-45.5204	-5.73735	TRUE
A06p42020.1_BnaDAR_AT3G26420	5.270537168535758	-21.6708	-2.09082	TRUE
A06p42030.1_BnaDAR_AT3G26410	7.187819977848991	-24.0666	-4.79636	TRUE
A06p42040.1_BnaDAR_AT3G26400	7.048076327881433	-23.4633	-2.84057	TRUE
A06p42050.1_BnaDAR_AT3G26370	7.154361212920516	-23.8902	-1.81326	TRUE
A06p42060.1_BnaDAR_AT3G26360	8.166666666666668	-40.4098	-2.50953	TRUE
A06p42070.1_BnaDAR_AT3G26350	8.166666666666668	-47.5117	-8.48918	TRUE
A06p42090.1_BnaDAR_AT3G26290	7.056520673040542	-23.1474	-3.7366	TRUE
A06p42120.1_BnaDAR_AT3G48560	4.667923117907408	-21.1003	-3.84194	TRUE
A06p42130.1_BnaDAR_AT3G26220	7.528278496695308	-38.4117	-5.71054	TRUE
A06p42140.1_BnaDAR_AT3G26210	4.698864946742227	-24.2873	-9.86001	TRUE
A06p42150.1_BnaDAR_AT3G26200	7.005378836414103	-22.7918	0.44588451889902103	FALSE
A06p42160.1_BnaDAR_AT3G26190	5.520200036504752	-20.2419	-3.34553	TRUE
A06p42170.1_BnaDAR_AT3G26180	5.293760938291087	-22.758	-1.54288	TRUE
A06p42180.1_BnaDAR_AT3G26170	4.083333333333334	-2.54173	-7.67969	TRUE
A06p42190.1_BnaDAR_AT3G26160	4.79806	-24.1666	-8.67984	TRUE
A06p42200.1_BnaDAR_AT3G26140	4.083333333333334	-4.24626	-9.71166	TRUE
A06p42210.1_BnaDAR_AT3G26130	5.663695599788675	-13.3981	-9.73061	TRUE
A06p42220.1_BnaDAR_AT3G26120	4.083333333333334	-12.1284	-5.42469	TRUE
A06p42230.1_BnaDAR_AT3G26115	8.166666666666668	-45.6364	-11.298	TRUE
A06p42250.1_BnaDAR_AT3G26100	7.07846	-23.3025	21.37467346236467	FALSE
A06p42260.1_BnaDAR_AT3G26090	4.720190495204712	-24.4782	10.833941542088624	FALSE
A06p42270.1_BnaDAR_AT3G26070	4.083333333333334	-2.33864	-2.11906	TRUE
A06p42280.1_BnaDAR_AT3G26030	5.737989666153864	-26.3843	3.69169	FALSE
A06p42290.1_BnaDAR_AT3G26020	5.648209505987927	-31.6613	-5.01333	TRUE
A06p42300.1_BnaDAR_AT3G26000	8.166666666666668	-45.219	-5.89033	TRUE
A06p42320.1_BnaDAR_AT3G25980	7.155466569914704	-23.9589	-6.74921	TRUE
A06p42340.1_BnaDAR_AT3G25950	6.8279051879558645	-21.5456	-8.20835	TRUE
A06p42350.1_BnaDAR_AT3G25930	4.083333333333334	-13.1332	-11.0505	TRUE
A06p42360.1_BnaDAR_AT3G25920	5.405350013187675	-26.7439	4.141631215233943	FALSE
A06p42370.1_BnaDAR_AT3G25910	7.178664154481587	-24.0053	5.1557039747750935	FALSE
A06p42380.1_BnaDAR_AT3G25905	7.692270384379522	-62.6226	-0.641427	TRUE
A06p42390.1_BnaDAR_AT3G25900	7.144984080869141	-24.1633	25.70652468290271	FALSE
A06p42400.1_BnaDAR_AT3G25890	4.462064584713044	-4.98765	-6.37016	TRUE
A06p42410.1_BnaDAR_AT3G25882	7.406855275585472	-55.4976	-2.70323	TRUE
A06p42420.1_BnaDAR_AT3G25870	4.083333333333334	-8.08336	-4.37752	TRUE
A06p42430.1_BnaDAR_AT3G25860	4.758352657380162	-25.2766	25.111835570024297	FALSE
A06p42440.1_BnaDAR_AT3G25855	5.23443	-29.0801	-7.52416	TRUE
A06p42450.1_BnaDAR_AT3G25840	4.083333333333334	-8.08384	-0.460403	TRUE
A06p42460.1_BnaDAR_AT3G25820	4.083333333333334	-8.08334	6.326778342671872	FALSE
A06p42470.1_BnaDAR_AT3G25820	4.314180426280463	-18.2645	-17.2866	TRUE
A06p42490.1_BnaDAR_AT3G25820	4.706507234454641	-24.2022	5.355658096561157	FALSE
A06p42500.1_BnaDAR_AT3G25800	7.150004166865474	-23.8036	-2.21136	TRUE
A06p42510.1_BnaDAR_AT1G48840	6.116586386314568	-46.0982	14.048848165068534	FALSE
A06p42530.1_BnaDAR_AT3G25780	4.707294808468951	-24.5286	-5.41839	TRUE
A06p42540.1_BnaDAR_AT3G25770	8.166666666666668	-45.3731	-6.93837	TRUE
A06p42550.1_BnaDAR_AT3G25740	4.72029	-24.1729	2.3819392312210965	FALSE
A06p42560.1_BnaDAR_AT3G25717	4.092051716314991	-2.3964	-2.64105	TRUE
A06p42570.1_BnaDAR_AT3G25716	7.179173232037971	-24.0089	-9.34993	TRUE
A06p42580.1_BnaDAR_AT3G25710	6.697856493941174	-24.9611	-5.12755	TRUE
A06p42590.1_BnaDAR_AT3G25700	5.357949745905767	-11.2575	0.5274345630313775	FALSE
A06p42600.1_BnaDAR_AT3G25690	5.4404998188178615	-26.9347	-5.42538	TRUE
A06p42610.1_BnaDAR_AT3G25670	7.109539859364989	-23.6465	1.4802574842946115	FALSE
A06p42630.1_BnaDAR_AT3G25640	8.166666666666668	-61.7457	-4.19019	TRUE
A06p42660.1_BnaDAR_AT3G25620	4.083333333333334	-3.0001	0.050630228394609844	FALSE
A06p42670.1_BnaDAR_AT1G09210	8.166666666666668	-58.3078	-8.65024	TRUE
A06p42680.1_BnaDAR_AT3G25610	7.24683	-33.7165	-7.7383	TRUE
A06p42690.1_BnaDAR_AT3G25600	4.707830552054295	-24.5728	-8.57366	TRUE
A06p42710.1_BnaDAR_AT3G25597	7.174894759849646	-23.9802	-3.76781	TRUE
A06p42720.1_BnaDAR_AT3G25590	4.184706881932601	-16.1914	-2.45555	TRUE
A06p42730.1_BnaDAR_AT3G25585	4.441352238845917	-14.4126	-5.53034	TRUE
A06p42740.1_BnaDAR_AT3G25560	5.420336652362372	-24.113	1.0587434331222596	FALSE
A06p42750.1_BnaDAR_AT2G04038	6.346679323894292	-25.0203	-10.7442	TRUE
A06p42780.1_BnaDAR_AT2G04030	4.755665383948168	-25.3307	-10.1351	TRUE
A06p42790.1_BnaDAR_AT2G03980	8.166666666666668	-54.8691	-8.2948	TRUE
A06p42810.1_BnaDAR_AT2G03890	8.166666666666668	-42.0162	-5.65782	TRUE
A06p42820.1_BnaDAR_AT2G03880	8.065550742123335	-65.4811	-4.52143	TRUE
A06p42830.1_BnaDAR_AT2G03870	7.161816460648191	-23.889	-5.63236	TRUE
A06p42840.1_BnaDAR_AT2G03810	5.427350229378797	-25.4405	-6.55982	TRUE
A06p42850.1_BnaDAR_AT2G03800	6.558439857835741	-43.2578	-4.82829	TRUE
A06p42910.1_BnaDAR_AT3G49560	4.720511260602782	-24.2214	7.791844119557254	FALSE
A06p42920.1_BnaDAR_AT2G03740	4.682919200114674	-24.1647	-4.95034	TRUE
A06p42930.1_BnaDAR_AT2G03730	4.718011887145453	-24.7256	2.098220816167526	FALSE
A06p42960.1_BnaDAR_AT2G03710	4.8342669399317195	-16.7027	3.3788902551497983	FALSE
A06p42980.1_BnaDAR_AT3G55920	7.131115832588934	-24.0779	-4.80499	TRUE
A06p42990.1_BnaDAR_AT2G03690	6.459351929668397	-44.4697	-3.46755	TRUE
A06p43000.1_BnaDAR_AT2G03680	4.505185239018321	-5.28672	0.15610398985580787	FALSE
A06p43010.1_BnaDAR_AT2G03667	8.166666666666668	-63.1672	-7.34301	TRUE
A06p43020.1_BnaDAR_AT2G03640	7.159433661372377	-23.8945	-4.00136	TRUE
A06p43030.1_BnaDAR_AT2G03620	8.166666666666668	-53.0005	-4.79208	TRUE
A06p43060.1_BnaDAR_AT2G03590	4.688497246905718	-24.2644	-8.32292	TRUE
A06p43080.1_BnaDAR_AT2G03550	4.534688169069827	-20.4857	-3.27502	TRUE
A06p43090.1_BnaDAR_AT2G03505	7.17221	-24.0103	6.415545310198681	FALSE
A06p43100.1_BnaDAR_AT2G03500	8.166666666666668	-41.6797	-7.17016	TRUE
A06p43110.1_BnaDAR_AT2G03480	6.098075663407298	-38.9411	-3.88523	TRUE
A06p43130.1_BnaDAR_AT2G03470	4.2693366694699355	-3.63924	-8.69033	TRUE
A06p43140.1_BnaDAR_AT2G03440	4.253312192503319	-3.5251	-7.31868	TRUE
A06p43150.1_BnaDAR_AT2G03390	6.586010941764974	-41.3463	-7.38928	TRUE
A06p43160.1_BnaDAR_AT2G03380	8.166666666666668	-54.2804	-8.78223	TRUE
A06p43180.1_BnaDAR_AT2G03350	4.6961600272488395	-24.3774	6.365963421000288	FALSE
A06p43190.1_BnaDAR_AT2G03340	7.195534699814376	-41.0453	0.4682495621212581	FALSE
A06p43210.1_BnaDAR_AT2G03260	6.795647684570503	-44.3353	-6.63281	TRUE
A06p43240.1_BnaDAR_AT2G03240	4.716978385936918	-24.718	16.001120859793573	FALSE
A06p43250.1_BnaDAR_AT2G03220	4.706571657262265	-24.2204	-3.02275	TRUE
A06p43260.1_BnaDAR_AT2G03210	6.884763859190066	-58.0296	-10.0741	TRUE
A06p43270.1_BnaDAR_AT2G03200	4.083333333333334	-8.0926	-5.05572	TRUE
A06p43280.1_BnaDAR_AT2G03120	7.176247091673417	-23.9882	6.246748148102782	FALSE
A06p43290.1_BnaDAR_AT1G14170	8.166666666666668	-59.9903	3.0332672312552518	FALSE
A06p43300.1_BnaDAR_AT2G03090	7.138863001008855	-23.7236	13.404472301390769	FALSE
A06p43310.1_BnaDAR_AT2G03070	8.166666666666668	-46.7885	-3.18857	TRUE
A06p43320.1_BnaDAR_AT2G03060	7.171744005567388	-24.0097	-2.31666	TRUE
A06p43330.1_BnaDAR_AT2G03050	4.724414322824556	-24.3981	-6.54643	TRUE
A06p43340.1_BnaDAR_AT2G02990	4.083333333333334	-14.1659	-8.6615	TRUE
A06p43350.1_BnaDAR_AT2G02970	4.588125656122711	-22.6471	-3.8163	TRUE
A06p43370.1_BnaDAR_AT1G06220	6.151758469326041	-30.9809	1.4318911086298272	FALSE
A06p43380.1_BnaDAR_AT1G06210	7.16231	-23.8881	-4.02828	TRUE
A06p43390.1_BnaDAR_AT2G02950	7.978877367214149	-67.0536	-0.56637	TRUE
A06p43400.1_BnaDAR_AT2G02870	4.083333333333334	-8.0828	-0.885697	TRUE
A06p43420.1_BnaDAR_AT2G02860	4.6970064992772915	-24.3275	-1.77815	TRUE
A06p43460.1_BnaDAR_AT2G02820	7.207939206660512	-48.7025	4.016237026639118	FALSE
A06p43470.1_BnaDAR_AT2G02800	8.166666666666668	-50.1675	-8.88599	TRUE
A06p43480.1_BnaDAR_AT2G02790	5.531053416021037	-16.5928	-8.4793	TRUE
A06p43490.1_BnaDAR_AT2G02780	6.976753215772262	-22.6468	16.73054444409901	FALSE
A06p43500.1_BnaDAR_AT2G02760	4.8605298541523645	-7.79418	-5.41548	TRUE
A06p43510.1_BnaDAR_AT2G02740	4.695930541067377	-24.3828	3.448943851018633	FALSE
A06p43520.1_BnaDAR_AT2G02730	8.166666666666668	-41.9625	-4.77644	TRUE
A06p43540.1_BnaDAR_AT2G02710	7.11121	-23.5293	20.98017672590825	FALSE
A06p43550.1_BnaDAR_AT2G02590	4.685097045444164	-24.1994	-2.16892	TRUE
A06p43560.1_BnaDAR_AT2G02570	5.051346300317172	-24.5385	7.7447303484695595	FALSE
A06p43570.1_BnaDAR_AT2G02560	8.166666666666668	-45.5256	-7.78187	TRUE
A06p43600.1_BnaDAR_AT2G02480	8.166666666666668	-52.3695	-3.98541	TRUE
A06p43620.1_BnaDAR_AT2G02470	4.720218057176988	-24.2627	-3.37393	TRUE
A06p43630.1_BnaDAR_AT2G02450	4.726962591434314	-24.8547	-6.49671	TRUE
A06p43640.1_BnaDAR_AT2G02410	8.166666666666668	-67.4712	-10.3848	TRUE
A06p43650.1_BnaDAR_AT2G02390	8.166666666666668	-38.2734	-4.65968	TRUE
A06p43660.1_BnaDAR_AT2G02370	4.290411115120109	-12.7761	-6.7995	TRUE
A06p43670.1_BnaDAR_AT2G02360	4.864759193404308	-12.72	-6.66797	TRUE
A06p43680.1_BnaDAR_AT2G02240	4.69044	-24.2927	-7.05932	TRUE
A06p43690.1_BnaDAR_AT2G02230	4.685116889876866	-24.1463	-1.65534	TRUE
A06p43700.1_BnaDAR_AT2G02230	7.168408206376191	-23.9596	-3.37593	TRUE
A06p43720.1_BnaDAR_AT2G02230	6.408424587900529	-29.0459	-5.3313	TRUE
A06p43730.1_BnaDAR_AT2G02230	6.36845	-24.0531	-3.65033	TRUE
A06p43750.1_BnaDAR_AT2G02170	4.083333333333334	-8.39253	-5.10742	TRUE
A06p43760.1_BnaDAR_AT1G24800	7.118935471994243	-23.6415	-1.92696	TRUE
A06p43770.1_BnaDAR_AT1G24800	7.148296990884314	-23.7905	-4.33517	TRUE
A06p43780.1_BnaDAR_AT2G02150	5.673542743685724	-24.0875	-8.69855	TRUE
A06p43800.1_BnaDAR_AT2G02100	4.380886997125019	-12.9513	1.4614180758241844	FALSE
A06p43810.1_BnaDAR_AT2G02080	5.3730207696834045	-28.2507	-4.50252	TRUE
A06p43840.1_BnaDAR_AT2G02070	4.083333333333334	-9.69824	-0.401636	TRUE
A06p43850.1_BnaDAR_AT2G02061	4.89961	-24.0961	-8.64312	TRUE
A06p43860.1_BnaDAR_AT2G02060	4.083333333333334	-3.61273	-5.32908	TRUE
A06p43870.1_BnaDAR_AT2G02050	5.046025169789762	-9.50358	0.027789673260741665	FALSE
A06p43880.1_BnaDAR_AT2G02040	8.166666666666668	-45.1618	-2.36705	TRUE
A06p43890.1_BnaDAR_AT2G01940	4.700414170084965	-24.4456	9.656818785361551	FALSE
A06p43900.1_BnaDAR_AT2G01950	5.8887464436976495	-35.2771	2.073768302811004	FALSE
A06p43920.1_BnaDAR_AT2G01913	4.5193246410308925	-5.38976	0.5773738170018134	FALSE
A06p43930.1_BnaDAR_AT2G01910	7.124426680415042	-23.6235	17.47443207760074	FALSE
A06p43940.1_BnaDAR_AT2G01905	5.837676295183319	-24.0525	-8.17931	TRUE
A06p43950.1_BnaDAR_AT2G01890	5.046074501873561	-13.4629	-4.00052	TRUE
A06p43970.1_BnaDAR_AT2G01860	8.166666666666668	-38.3931	-6.70577	TRUE
A06p43980.1_BnaDAR_AT2G01850	7.679471729203891	-50.4733	10.369154953164283	FALSE
A06p43990.1_BnaDAR_AT2G01830	5.1033443118691935	-25.1665	-6.86566	TRUE
A06p44000.1_BnaDAR_AT2G01820	4.257909865086334	-17.3118	-9.69055	TRUE
A06p44010.1_BnaDAR_AT2G01170	8.166666666666668	-44.7168	8.124315378605914	FALSE
A06p44020.1_BnaDAR_AT2G01820	7.108779841411458	-23.5682	2.923352252180422	FALSE
A06p44040.1_BnaDAR_AT5G12980	5.835234629553181	-24.0254	-0.772098	TRUE
A06p44050.1_BnaDAR_AT4G32910	4.683674096076043	-24.1779	-3.45874	TRUE
A06p44060.1_BnaDAR_AT2G01735	7.165845828567425	-23.935	-2.75035	TRUE
A06p44070.1_BnaDAR_AT2G01750	4.895973458710491	-8.02521	-1.55421	TRUE
A06p44080.1_BnaDAR_AT2G01755	6.498719656001599	-47.7385	-8.42051	TRUE
A06p44090.1_BnaDAR_AT2G01770	4.762953910140117	-24.3226	-0.853591	TRUE
A06p44110.1_BnaDAR_AT2G01818	5.7870416142350525	-33.9385	-6.99209	TRUE
A06p44130.1_BnaDAR_AT2G19130	4.713172320505247	-24.6526	-6.27548	TRUE
A06p44140.1_BnaDAR_AT2G01820	8.015948587747982	-65.2822	-7.34725	TRUE
A06p44160.1_BnaDAR_AT2G01720	7.108190121570404	-23.5116	8.563770481767122	FALSE
A06p44170.1_BnaDAR_AT2G01690	4.3739921093187695	-19.22	-5.33307	TRUE
A06p44180.1_BnaDAR_AT2G01680	8.166666666666668	-77.2371	-1.3278	TRUE
A06p44190.1_BnaDAR_AT2G01670	7.177237319278782	-30.9382	-6.06562	TRUE
A06p44200.1_BnaDAR_AT2G01660	5.447287776017134	-11.8877	-3.75915	TRUE
A06p44210.1_BnaDAR_AT2G01650	4.818893974805869	-15.9451	-8.27624	TRUE
A06p44220.1_BnaDAR_AT2G01620	8.166666666666668	-51.0095	-8.40392	TRUE
A06p44230.1_BnaDAR_AT2G01620	6.9748641844480295	-29.7232	-7.97032	TRUE
A06p44240.1_BnaDAR_AT2G01610	7.154221894227741	-23.944	-0.174812	TRUE
A06p44250.1_BnaDAR_AT1G14900	4.9626667780515366	-8.49438	5.260980527712377	FALSE
A06p44260.1_BnaDAR_AT2G01600	5.421960079570806	-22.3033	-5.95685	TRUE
A06p44270.1_BnaDAR_AT2G01580	7.835880885180718	-63.7771	-12.3453	TRUE
A06p44280.1_BnaDAR_AT2G01570	4.960836979724979	-17.9276	-5.92801	TRUE
A06p44300.1_BnaDAR_AT4G02760	4.70103	-24.2942	0.20615647415719707	FALSE
A06p44340.1_BnaDAR_AT2G01540	7.170013829198262	-23.9495	-6.79716	TRUE
A06p44360.1_BnaDAR_AT2G01520	4.083333333333334	-9.05316	12.233449597128299	FALSE
A06p44380.1_BnaDAR_AT2G01510	8.166666666666668	-30.9171	-8.40784	TRUE
A06p44390.1_BnaDAR_AT2G01505	5.9814407878939315	-37.1765	-3.17743	TRUE
A06p44400.1_BnaDAR_AT2G01480	5.450752019805549	-31.8872	-2.75298	TRUE
A06p44410.1_BnaDAR_AT4G15040	4.083333333333334	-8.08271	-10.3207	TRUE
A06p44420.1_BnaDAR_AT2G01470	7.544743944498592	-36.9921	-8.51963	TRUE
A06p44430.1_BnaDAR_AT2G01450	8.166666666666668	-66.1276	-7.682	TRUE
A06p44440.1_BnaDAR_AT2G01440	8.166666666666668	-48.5482	-8.31272	TRUE
A06p44450.1_BnaDAR_AT2G01430	4.734135486284805	-24.2456	-11.7226	TRUE
A06p44460.1_BnaDAR_AT1G45063	4.083333333333334	-8.18619	-7.57098	TRUE
A06p44470.1_BnaDAR_AT2G01390	4.700273041849107	-24.2041	-6.65699	TRUE
A06p44490.1_BnaDAR_AT2G01340	8.166666666666668	-69.452	-11.2235	TRUE
A06p44500.1_BnaDAR_AT2G01300	7.209568593106605	-24.2302	-9.47961	TRUE
A06p44510.1_BnaDAR_AT2G01290	8.166666666666668	-64.8092	-9.4581	TRUE
A06p44520.1_BnaDAR_AT2G01275	8.166666666666668	-44.3096	-8.70651	TRUE
A06p44530.1_BnaDAR_AT1G17980	4.083333333333334	-13.6946	-7.53401	TRUE
A06p44540.1_BnaDAR_AT2G01250	7.079091879835553	-23.3066	5.528476799583586	FALSE
A06p44550.1_BnaDAR_AT2G01220	8.166666666666668	-62.1853	-7.17809	TRUE
A06p44560.1_BnaDAR_AT2G01210	7.0516163252168775	-23.1176	-4.88952	TRUE
A06p44570.1_BnaDAR_AT2G01200	4.083333333333334	-9.87208	-11.2412	TRUE
A06p44580.1_BnaDAR_AT2G01190	4.687121255891819	-24.2329	-4.64381	TRUE
A06p44630.1_BnaDAR_AT2G01170	6.011131768688398	-33.7902	-0.976002	TRUE
A06p44640.1_BnaDAR_AT2G01150	4.7415701962078325	-24.2586	3.949744310832614	FALSE
A06p44650.1_BnaDAR_AT2G01130	8.059944236166874	-64.0771	-6.94442	TRUE
A06p44660.1_BnaDAR_AT2G01120	7.56036	-35.9979	4.374568629828488	FALSE
A06p44670.1_BnaDAR_AT2G01110	8.166666666666668	-69.7278	-3.5926	TRUE
A06p44680.1_BnaDAR_AT2G01100	4.083333333333334	-10.4133	-1.65473	TRUE
A06p44690.1_BnaDAR_AT2G01080	4.688106186524239	-24.2551	-1.39376	TRUE
A06p44700.1_BnaDAR_AT2G01070	4.699604635109221	-24.3805	-3.72418	TRUE
A06p44710.1_BnaDAR_AT2G01060	4.38361	-19.3787	-6.47801	TRUE
A06p44720.1_BnaDAR_AT5G47780	7.087621740598968	-23.8992	5.919079777896883	FALSE
A06p44740.1_BnaDAR_AT1G03370	7.6233767119322415	-41.8745	-5.61988	TRUE
A06p44760.1_BnaDAR_AT5G47810	7.066147708049103	-23.571	1.6456910524407533	FALSE
A06p44770.1_BnaDAR_AT5G47800	5.691695943334666	-32.9911	-3.89866	TRUE
A06p44780.1_BnaDAR_AT5G47790	6.247323728649849	-26.2804	-4.98613	TRUE
A06p44790.1_BnaDAR_AT5G47770	5.806794068472506	-30.2887	-7.53723	TRUE
A06p44810.1_BnaDAR_AT5G47750	5.740247155948599	-23.8836	-3.28296	TRUE
A06p44820.1_BnaDAR_AT5G47740	4.083333333333334	-4.73032	-8.95842	TRUE
A06p44830.1_BnaDAR_AT5G47730	5.660429370969656	-25.3295	-1.73654	TRUE
A06p44840.1_BnaDAR_AT1G01690	4.182904345034037	-3.03106	1.145953215607932	FALSE
A06p44850.1_BnaDAR_AT5G47690	6.160115675665979	-27.0926	-6.17039	TRUE
A06p44860.1_BnaDAR_AT5G47680	4.083333333333334	-2.9996	-5.70668	TRUE
A06p44870.1_BnaDAR_AT5G47670	6.796616757064138	-36.4046	-11.5497	TRUE
A06p44880.1_BnaDAR_AT5G47660	4.69026	-24.2906	4.198877053979089	FALSE
A06p44890.1_BnaDAR_AT5G47650	4.688113672755095	-24.2546	-0.32009	TRUE
A06p44900.1_BnaDAR_AT5G47635	4.083333333333334	-8.61996	-11.4871	TRUE
A06p44910.1_BnaDAR_AT5G47620	6.057989898689441	-35.1761	3.4745239998682607	FALSE
A06p44920.1_BnaDAR_AT5G47610	5.140664105700286	-19.471	-10.6905	TRUE
A06p44930.1_BnaDAR_AT5G47590	7.346052523055068	-49.9941	-9.79536	TRUE
A06p44940.1_BnaDAR_AT5G47600	5.674754537502869	-25.3485	-7.52361	TRUE
A06p44950.1_BnaDAR_AT5G47590	8.166666666666668	-58.1657	-8.95216	TRUE
A06p44960.1_BnaDAR_AT5G47570	7.060118643321504	-24.159	25.951141789747396	FALSE
A06p44970.1_BnaDAR_AT5G47560	8.166666666666668	-41.2569	-4.21868	TRUE
A06p44980.1_BnaDAR_AT5G47550	4.966172136550965	-24.6773	-3.94261	TRUE
A06p44990.1_BnaDAR_AT5G47540	7.131407287403088	-23.6742	2.6435014282660916	FALSE
A06p45000.1_BnaDAR_AT5G47520	5.874412766532954	-36.1783	-1.27671	TRUE
A06p45010.1_BnaDAR_AT5G47510	4.6915137048622455	-24.1649	-5.81108	TRUE
A06p45020.1_BnaDAR_AT5G47500	5.960024749534956	-29.5285	-5.6787	TRUE
A06p45030.1_BnaDAR_AT5G47490	4.685420983019143	-24.2043	-4.94724	TRUE
A06p45040.1_BnaDAR_AT5G47490	7.174428980351192	-23.9756	-6.53342	TRUE
A06p45050.1_BnaDAR_AT5G47470	4.253715639690355	-3.52806	-10.8208	TRUE
A06p45060.1_BnaDAR_AT5G47455	4.692982726884751	-24.3305	-0.79673	TRUE
A06p45070.1_BnaDAR_AT5G47455	4.706862768525499	-24.2594	-1.26298	TRUE
A06p45080.1_BnaDAR_AT5G47450	5.790575034465457	-34.8008	-14.2433	TRUE
A06p45090.1_BnaDAR_AT5G47440	8.166666666666668	-48.6862	-6.78262	TRUE
A06p45100.1_BnaDAR_AT5G47435	6.908109166742269	-35.5164	-5.47224	TRUE
A06p45110.1_BnaDAR_AT5G47400	7.115868562391307	-23.5668	-4.90939	TRUE
A06p45120.1_BnaDAR_AT5G47370	5.24568	-24.2056	18.710488232020083	FALSE
A06p45130.1_BnaDAR_AT5G47360	8.166666666666668	-52.7012	-6.64073	TRUE
A06p45140.1_BnaDAR_AT5G47330	4.911329215343138	-20.0492	-14.1504	TRUE
A06p45150.1_BnaDAR_AT5G47310	6.2839307435014105	-33.0123	9.565084826572246	FALSE
A06p45160.1_BnaDAR_AT5G47240	4.721218149843273	-24.7885	14.094570662599168	FALSE
A06p45180.1_BnaDAR_AT5G47230	4.684185474774571	-24.1965	-9.66951	TRUE
A06p45190.1_BnaDAR_AT5G47220	7.16451	-23.9102	-1.75318	TRUE
A06p45200.1_BnaDAR_AT5G47210	7.09673	-23.4323	29.79009539393303	FALSE
A06p45210.1_BnaDAR_AT5G47200	8.166666666666668	-63.6514	-4.60873	TRUE
A06p45220.1_BnaDAR_AT5G47190	5.45672	-28.5497	1.79579	FALSE
A06p45230.1_BnaDAR_AT5G47180	4.763237537211421	-24.4556	3.2997910520834353	FALSE
A06p45240.1_BnaDAR_AT5G47160	7.015064215481772	-24.1273	-7.21252	TRUE
A06p45250.1_BnaDAR_AT5G47150	4.083333333333334	-7.2327	-5.09172	TRUE
A06p45260.1_BnaDAR_AT5G47140	5.116828544886756	-18.9131	-8.87952	TRUE
A06p45280.1_BnaDAR_AT5G47110	7.010697290001717	-48.6262	-5.71657	TRUE
A06p45290.1_BnaDAR_AT5G47070	4.7011	-24.463	-5.02742	TRUE
A06p45300.1_BnaDAR_AT5G47060	7.108223389252192	-23.6355	7.913900058810896	FALSE
A06p45330.1_BnaDAR_AT5G47050	4.083333333333334	-7.81387	1.376067657810033	FALSE
A06p45340.1_BnaDAR_AT5G47040	7.154370236931524	-23.8312	-5.47837	TRUE
A06p45350.1_BnaDAR_AT5G47030	6.880658708071225	-21.9152	10.520949888606793	FALSE
A06p45360.1_BnaDAR_AT4G38150	8.111801111016057	-43.2298	-5.49076	TRUE
A06p45370.1_BnaDAR_AT5G47020	7.180646142826866	-24.0204	15.315792409239734	FALSE
A06p45380.1_BnaDAR_AT5G47000	5.651563001381827	-22.0529	-13.4028	TRUE
A06p45430.1_BnaDAR_AT5G47590	7.12179	-47.0281	-10.6251	TRUE
A06p45440.1_BnaDAR_AT5G47600	5.613402545294896	-24.7044	-7.17354	TRUE
A06p45450.1_BnaDAR_AT5G46930	4.797528273845576	-24.1649	-9.644	TRUE
A06p45460.1_BnaDAR_AT5G46920	7.17048	-23.9499	-5.93307	TRUE
A06p45470.1_BnaDAR_AT5G46910	8.166666666666668	-42.8332	-5.76752	TRUE
A06p45490.1_BnaDAR_AT5G46880	8.166666666666668	-76.1855	-2.77425	TRUE
A06p45510.1_BnaDAR_AT1G43170	7.1091628801133115	-23.5287	-2.69278	TRUE
A06p45530.1_BnaDAR_AT1G43170	7.062029292723122	-23.1852	3.2205116745499254	FALSE
A06p45550.1_BnaDAR_AT5G46870	4.7052542959161405	-24.2119	-9.88811	TRUE
A06p45560.1_BnaDAR_AT5G46860	4.084435893073087	-2.34128	-1.28177	TRUE
A06p45570.1_BnaDAR_AT5G46850	8.166666666666668	-43.8744	-7.97989	TRUE
A06p45580.1_BnaDAR_AT5G46840	7.144838717639264	-23.77	1.4977050172744129	FALSE
A06p45590.1_BnaDAR_AT5G46830	6.013315960515812	-29.7937	-3.94156	TRUE
A06p45630.1_BnaDAR_AT5G46830	6.7123259803854705	-41.337	-10.8218	TRUE
A06p45640.1_BnaDAR_AT5G46800	4.795195254642987	-25.132	1.7706217943728575	FALSE
A06p45660.1_BnaDAR_AT5G46790	4.701265586692249	-24.4694	5.0845022522217675	FALSE
A06p45670.1_BnaDAR_AT5G46780	5.128782879922872	-19.6366	-11.4273	TRUE
A06p45690.1_BnaDAR_AT5G46760	4.083333333333334	-6.72211	1.3032816753149206	FALSE
A06p45700.1_BnaDAR_AT5G46750	7.118721124950378	-24.0128	-4.02969	TRUE
A06p45710.1_BnaDAR_AT5G46740	7.112701288474169	-23.5576	2.627703466952042	FALSE
A06p45720.1_BnaDAR_AT5G46730	6.31154	-23.4272	-6.87374	TRUE
A06p45740.1_BnaDAR_AT4G17900	4.863899453455785	-7.89716	-7.85597	TRUE
A06p45750.1_BnaDAR_AT5G46700	7.149314185264419	-23.8016	-4.75265	TRUE
A06p45760.1_BnaDAR_AT5G46700	5.833602878077084	-14.614	-2.50155	TRUE
A06p45770.1_BnaDAR_AT5G46690	4.573114949772623	-14.4505	2.7569211747617004	FALSE
A06p45780.1_BnaDAR_AT5G46650	4.695996474282935	-24.3254	-6.11081	TRUE
A06p45790.1_BnaDAR_AT5G46630	7.2673105376973375	-28.9617	-8.79504	TRUE
A06p45800.1_BnaDAR_AT5G46620	4.7321045587300885	-24.2532	-0.553445	TRUE
A06p45820.1_BnaDAR_AT5G46590	6.6315641835138734	-46.2986	-7.3386	TRUE
A06p45830.1_BnaDAR_AT5G55940	5.713075682468326	-37.7655	0.3907003921204222	FALSE
A06p45840.1_BnaDAR_AT4G14740	7.1726542639911495	-23.9652	-8.32407	TRUE
A06p45850.1_BnaDAR_AT1G26921	7.178149715980421	-24.0009	-10.0603	TRUE
A06p45860.1_BnaDAR_AT5G46580	4.755415001043175	-25.33	-4.3613	TRUE
A06p45870.1_BnaDAR_AT5G46570	5.162267839237942	-19.5644	9.992159762733536	FALSE
A06p45880.1_BnaDAR_AT3G48770	4.169405175162106	-2.93707	-5.70114	TRUE
A06p45890.1_BnaDAR_AT5G46560	7.15519	-23.847	-2.16047	TRUE
A06p45900.1_BnaDAR_AT5G46450	5.164491052229141	-24.1375	-10.0539	TRUE
A06p45910.1_BnaDAR_AT3G27330	4.688679238110909	-24.2589	-1.94002	TRUE
A06p45920.1_BnaDAR_AT5G46460	4.684416864184023	-24.1947	-7.75268	TRUE
A06p45930.1_BnaDAR_AT5G46430	8.166666666666668	-45.9529	-1.42324	TRUE
A06p45940.1_BnaDAR_AT5G46420	8.166666666666668	-66.3715	-7.03463	TRUE
A06p45950.1_BnaDAR_AT5G46410	6.921855837324626	-37.8743	-9.50112	TRUE
A06p45960.1_BnaDAR_AT5G46400	4.719959046072333	-24.2444	0.0752773	FALSE
A06p45970.1_BnaDAR_AT5G46380	4.083333333333334	-10.2774	-7.84353	TRUE
A06p45980.1_BnaDAR_AT5G46350	4.458967206782512	-4.97313	-4.53003	TRUE
A06p45990.1_BnaDAR_AT5G46340	7.209189551544873	-24.2795	7.998017734685476	FALSE
A06p46000.1_BnaDAR_AT5G41480	8.166666666666668	-63.9266	-5.52993	TRUE
A06p46010.1_BnaDAR_AT5G46295	7.240895147785558	-24.443	-14.0007	TRUE
A06p46020.1_BnaDAR_AT5G46290	7.0372650924550015	-23.0151	5.9406	FALSE
A06p46030.1_BnaDAR_AT5G46280	4.26317	-3.59503	-1.06632	TRUE
A06p46040.1_BnaDAR_AT5G46250	7.084594908529228	-23.3444	4.059348198903635	FALSE
A06p46050.1_BnaDAR_AT5G46240	4.476067191672937	-20.8667	-12.2412	TRUE
A06p46060.1_BnaDAR_AT5G46230	7.164261236125955	-23.9007	-1.3306	TRUE
A06p46090.1_BnaDAR_AT5G46210	7.3289449686286074	-40.5971	-5.23008	TRUE
A06p46100.1_BnaDAR_AT5G46190	4.8120242672562785	-24.3688	-2.94988	TRUE
A06p46110.1_BnaDAR_AT5G46180	7.3970919659026935	-59.1619	-6.99212	TRUE
A06p46120.1_BnaDAR_AT5G46170	6.933392281663937	-22.2931	-8.15012	TRUE
A06p46130.1_BnaDAR_AT5G46160	6.590550467484075	-36.7744	-4.41972	TRUE
A06p46170.1_BnaDAR_AT5G46110	4.32831	-4.04998	-2.95977	TRUE
A06p46180.1_BnaDAR_AT5G46100	8.166666666666668	-54.5864	-9.38646	TRUE
A06p46190.1_BnaDAR_AT5G46090	4.696031244745586	-24.3472	-2.97801	TRUE
A06p46200.1_BnaDAR_AT5G46090	4.724662741216148	-24.1424	-8.28539	TRUE
A06p46210.1_BnaDAR_AT5G46080	8.166666666666668	-63.167	-8.31178	TRUE
A06p46220.1_BnaDAR_AT5G46070	4.775100306440298	-11.8419	-3.72095	TRUE
A06p46230.1_BnaDAR_AT5G46030	4.699155390204517	-24.4246	7.295134769299125	FALSE
A06p46240.1_BnaDAR_AT5G46020	5.743219426366053	-31.6617	1.376758627745076	FALSE
A06p46260.1_BnaDAR_AT5G45970	7.177494877585227	-24.1821	-4.45196	TRUE
A06p46280.1_BnaDAR_AT5G45890	4.796891747876266	-24.1559	-7.28241	TRUE
A06p46290.1_BnaDAR_AT2G17420	5.38729	-14.4415	-5.2014	TRUE
A06p46300.1_BnaDAR_AT5G45880	7.182415232065724	-24.0641	-10.6292	TRUE
A06p46310.1_BnaDAR_AT5G45860	4.6872	-24.2348	-6.0752	TRUE
A06p46320.1_BnaDAR_AT5G45840	7.290668094869241	-35.8355	-10.9045	TRUE
A06p46330.1_BnaDAR_AT5G45830	6.155494795496217	-33.8168	-10.1334	TRUE
A06p46340.1_BnaDAR_AT5G45810	8.166666666666668	-56.3026	-10.9334	TRUE
A06p46350.1_BnaDAR_AT5G45800	7.35072	-45.6938	-5.12662	TRUE
A06p46360.1_BnaDAR_AT2G21790	7.129213864437357	-23.6546	3.6315958289293917	FALSE
A06p46370.1_BnaDAR_AT5G45780	5.214306435783659	-24.455	-8.0256	TRUE
A06p46380.1_BnaDAR_AT2G20142	8.166666666666668	-76.4648	-8.40503	TRUE
A06p46390.1_BnaDAR_AT5G45775	7.171530944348395	-23.9527	-2.79776	TRUE
A06p46410.1_BnaDAR_AT5G45750	8.166666666666668	-39.2449	1.4634108046910796	FALSE
A06p46420.1_BnaDAR_AT5G45720	8.166666666666668	-47.8218	2.0628114164014306	FALSE
A06p46440.1_BnaDAR_AT5G45700	4.678048516209203	-6.499	1.9319493101461376	FALSE
A06p46450.1_BnaDAR_AT5G45690	4.083333333333334	-10.2312	-8.08964	TRUE
A06p46460.1_BnaDAR_AT5G45670	4.172247665612084	-15.4111	10.489146880128601	FALSE
A06p46470.1_BnaDAR_AT5G45660	4.083333333333334	-9.54246	-7.32599	TRUE
A06p46480.1_BnaDAR_AT5G45620	7.084731626664753	-23.3902	0.35255812648560436	FALSE
A06p46490.1_BnaDAR_AT5G45610	8.166666666666668	-61.8712	-1.78747	TRUE
A06p46510.1_BnaDAR_AT5G45600	7.424142948649595	-60.9379	-4.00194	TRUE
A06p46520.1_BnaDAR_AT5G45590	5.4806162182342835	-36.7142	6.033808163643272	FALSE
A06p46530.1_BnaDAR_AT5G45580	4.682432408213573	-24.1565	2.4665863681559443	FALSE
A06p46540.1_BnaDAR_AT5G45540	6.289943745151288	-34.208	-7.84667	TRUE
A06p46550.1_BnaDAR_AT5G45530	8.166666666666668	-63.1667	-2.92873	TRUE
A06p46560.1_BnaDAR_AT5G45520	8.166666666666668	-34.6878	-8.8139	TRUE
A06p46570.1_BnaDAR_AT5G45510	4.6874935440607155	-24.2366	4.49484	FALSE
A06p46580.1_BnaDAR_AT5G45500	4.6988879706134865	-24.3874	1.92181	FALSE
A06p46600.1_BnaDAR_AT5G45420	7.109615493300246	-23.6827	10.485972562027698	FALSE
A06p46610.1_BnaDAR_AT5G45410	8.166666666666668	-60.3375	-6.50713	TRUE
A06p46620.1_BnaDAR_AT5G45390	4.74239	-25.121	20.463598850652716	FALSE
A06p46630.1_BnaDAR_AT5G45360	6.63911	-43.9624	-6.21566	TRUE
A06p46640.1_BnaDAR_AT1G06710	4.712960266590514	-24.2672	-6.50655	TRUE
A06p46650.1_BnaDAR_AT5G42250	8.166666666666668	-51.0844	-9.01896	TRUE
A06p46660.1_BnaDAR_AT5G45350	6.67327	-27.7249	-7.59443	TRUE
A06p46670.1_BnaDAR_AT5G45340	4.697994010277686	-24.1877	-7.23911	TRUE
A06p46680.1_BnaDAR_AT5G45320	4.873083927374588	-19.4994	-9.15167	TRUE
A06p46690.1_BnaDAR_AT5G45290	5.772061745855285	-29.4253	-7.9795	TRUE
A06p46710.1_BnaDAR_AT5G45275	4.494557381882731	-18.5757	-3.80934	TRUE
A06p46720.1_BnaDAR_AT5G45190	8.166666666666668	-42.8336	2.4313712646162884	FALSE
A06p46730.1_BnaDAR_AT5G45170	4.396883256283516	-4.53083	-2.18508	TRUE
A06p46740.1_BnaDAR_AT5G45160	4.720433693156918	-24.2272	0.8438149584219445	FALSE
A06p46750.1_BnaDAR_AT5G45140	5.725380968480847	-29.8051	-0.783036	TRUE
A06p46760.1_BnaDAR_AT5G45130	7.09569	-23.5434	12.992151496586573	FALSE
A06p46770.1_BnaDAR_AT5G45113	4.692445666239108	-24.2089	-8.83793	TRUE
A06p46780.1_BnaDAR_AT5G45110	6.255256218020247	-40.4368	-0.885458	TRUE
A06p46790.1_BnaDAR_AT5G45080	4.6352705512108585	-21.3571	-9.20032	TRUE
A06p46830.1_BnaDAR_AT5G44860	7.134384650946553	-23.6945	-7.50775	TRUE
A06p46860.1_BnaDAR_AT5G44820	4.698084167891771	-24.2503	4.781295591830975	FALSE
A06p46870.1_BnaDAR_AT5G44820	4.70415	-24.4414	-4.21388	TRUE
A06p46880.1_BnaDAR_AT5G44790	8.166666666666668	-42.2935	-2.31287	TRUE
A06p46900.1_BnaDAR_AT5G44785	6.912659160886893	-46.5633	-5.63205	TRUE
A06p46930.1_BnaDAR_AT5G44750	7.092860980329053	-23.9304	-0.876454	TRUE
A06p46940.1_BnaDAR_AT5G44740	5.423215764555942	-11.7146	-6.99412	TRUE
A06p46950.1_BnaDAR_AT5G44730	4.688757734383654	-24.2677	3.6840511287510935	FALSE
A06p46990.1_BnaDAR_AT5G44720	4.751385652934277	-25.2616	8.950758504379365	FALSE
A06p47000.1_BnaDAR_AT5G44700	7.622231202791568	-42.847	-7.99055	TRUE
A06p47010.1_BnaDAR_AT5G44670	4.699793047988846	-24.4307	14.81694601038302	FALSE
A06p47020.1_BnaDAR_AT5G44660	8.166666666666668	-61.1669	-5.97677	TRUE
A06p47030.1_BnaDAR_AT5G44650	4.730536773753206	-24.9346	5.179183422616404	FALSE
A06p47040.1_BnaDAR_AT5G44635	7.091382288668974	-23.3899	10.927298098138948	FALSE
A06p47050.1_BnaDAR_AT5G44620	8.166666666666668	-47.5048	-1.86357	TRUE
A06p47070.1_BnaDAR_AT4G20260	7.112616099039938	-23.5422	-3.7034	TRUE
A06p47080.1_BnaDAR_AT4G20360	5.029028968741226	-26.6383	-5.85987	TRUE
A06p47090.1_BnaDAR_AT5G44560	4.488023352424754	-17.9317	10.960550830109923	FALSE
A06p47100.1_BnaDAR_AT5G44550	4.818023757233651	-24.452	-9.00893	TRUE
A06p47110.1_BnaDAR_AT5G44540	4.083333333333334	-12.7491	-7.28309	TRUE
A06p47120.1_BnaDAR_AT5G44530	8.166666666666668	-40.9428	-8.23876	TRUE
A06p47140.1_BnaDAR_AT5G44520	8.166666666666668	-67.0681	-3.74173	TRUE
A06p47150.1_BnaDAR_AT5G44480	5.178235813007165	-12.2751	-3.8044	TRUE
A06p47170.1_BnaDAR_AT1G54040	4.083333333333334	-2.78371	-4.60214	TRUE
A06p47180.1_BnaDAR_AT5G44460	4.083333333333334	-6.72982	-8.15187	TRUE
A06p47190.1_BnaDAR_AT5G44450	7.170935871627891	-23.9491	3.034825309475991	FALSE
A06p47200.1_BnaDAR_AT5G44390	7.157885388192532	-24.1552	22.982182752464624	FALSE
A06p47210.1_BnaDAR_AT1G10095	8.166666666666668	-57.3503	-8.84997	TRUE
A06p47220.1_BnaDAR_AT5G44370	7.112367793061768	-23.5494	-6.44742	TRUE
A06p47230.1_BnaDAR_AT5G44360	4.083333333333334	-12.756	-6.66656	TRUE
A06p47240.1_BnaDAR_AT5G44390	4.72277	-24.3889	-0.717058	TRUE
A06p47270.1_BnaDAR_AT5G44350	4.083333333333334	-8.99564	-8.19651	TRUE
A06p47280.1_BnaDAR_AT5G44340	4.4445318131418645	-11.5055	1.1206647917402108	FALSE
A06p47300.1_BnaDAR_AT5G44320	7.0279	-23.4267	5.520809042062609	FALSE
A06p47320.1_BnaDAR_AT5G44280	5.669187272057842	-29.6012	-6.5387	TRUE
A06p47340.1_BnaDAR_AT1G77520	8.166666666666668	-40.8907	-6.77837	TRUE
A06p47350.1_BnaDAR_AT1G77520	7.1771632041065665	-24.0303	-0.951636	TRUE
A06p47360.1_BnaDAR_AT5G44260	8.166666666666668	-65.6397	-8.45741	TRUE
A06p47370.1_BnaDAR_AT5G44240	8.166666666666668	-45.6109	-5.58568	TRUE
A06p47380.1_BnaDAR_AT5G44200	7.063293315873725	-23.901	1.174156670612362	FALSE
A06p47390.1_BnaDAR_AT5G44190	5.498398636375347	-28.8576	8.253488971423181	FALSE
A06p47410.1_BnaDAR_AT5G44180	4.150588619188017	-2.80484	-6.54698	TRUE
A06p47430.1_BnaDAR_AT5G44160	4.337261118338592	-4.11142	-2.77988	TRUE
A06p47440.1_BnaDAR_AT5G44130	6.277187186928845	-30.0674	-10.3294	TRUE
A06p47450.1_BnaDAR_AT5G53000	7.178049027877456	-24.0083	-4.62506	TRUE
A06p47460.1_BnaDAR_AT5G44120	6.094553949686317	-36.2285	-6.93266	TRUE
A06p47470.1_BnaDAR_AT4G37380	4.684827751702684	-24.1967	-7.48533	TRUE
A06p47480.1_BnaDAR_AT5G44080	4.686863667868172	-24.2396	-5.82676	TRUE
A06p47490.1_BnaDAR_AT5G44070	4.705287495210371	-24.5232	4.303521693502944	FALSE
A06p47500.1_BnaDAR_AT5G44060	8.166666666666668	-43.5134	-4.04478	TRUE
A06p47510.1_BnaDAR_AT5G44040	4.9548694769556745	-18.4992	-0.507672	TRUE
A06p47520.1_BnaDAR_AT5G44030	5.423144827567167	-16.8564	-9.95153	TRUE
A06p47530.1_BnaDAR_AT5G44020	7.003140021113454	-22.8012	14.543091697977346	FALSE
A06p47550.1_BnaDAR_AT5G44005	6.465700008230933	-23.1998	-10.7914	TRUE
A06p47560.1_BnaDAR_AT5G44000	8.166666666666668	-33.666	-6.08717	TRUE
A06p47570.1_BnaDAR_AT5G43990	5.31832	-24.1381	-2.46972	TRUE
A06p47580.1_BnaDAR_AT5G43980	4.716932301117015	-24.6929	-1.73838	TRUE
A06p47590.1_BnaDAR_AT5G43970	4.681549616761302	-24.1007	19.453261734924126	FALSE
A06p47600.1_BnaDAR_AT5G43960	8.166666666666668	-59.9285	-0.325213	TRUE
A06p47610.1_BnaDAR_AT5G43940	4.704283091474225	-24.5032	17.940434388239623	FALSE
A06p47620.1_BnaDAR_AT5G43910	4.767618140321229	-24.7452	-1.79266	TRUE
A06p47630.1_BnaDAR_AT5G43900	4.711406964812375	-24.3149	-4.52844	TRUE
A06p47640.1_BnaDAR_AT5G43890	4.713295237495952	-24.1863	-12.3669	TRUE
A06p47650.1_BnaDAR_AT5G43880	7.178161159315287	-24.0697	-6.86484	TRUE
A06p47660.1_BnaDAR_AT5G43870	8.166666666666668	-43.1399	-3.10237	TRUE
A06p47680.1_BnaDAR_AT5G43820	4.709969214261685	-24.2123	-6.73973	TRUE
A06p47690.1_BnaDAR_AT3G57765	5.674242345161893	-24.0868	-8.15046	TRUE
A06p47700.1_BnaDAR_AT5G43810	4.083333333333334	-3.90035	-1.53725	TRUE
A06p47710.1_BnaDAR_AT5G43780	7.152494176582656	-23.8185	-5.38109	TRUE
A06p47720.1_BnaDAR_AT5G43770	4.801815771552703	-24.2302	-13.8198	TRUE
A06p47730.1_BnaDAR_AT5G43760	4.708755086468064	-24.5834	16.51706699235882	FALSE
A06p47740.1_BnaDAR_AT5G43720	4.684010957976911	-24.1896	11.555311461384534	FALSE
A06p47750.1_BnaDAR_AT5G43680	4.083333333333334	-7.01578	-2.47113	TRUE
A06p47760.1_BnaDAR_AT5G43670	7.176888737231313	-23.9911	-6.21112	TRUE
A06p47780.1_BnaDAR_AT5G43630	7.144296401219193	-23.7614	-0.2441	TRUE
A06p47790.1_BnaDAR_AT5G43600	6.8469118330058105	-53.3013	0.6603157566295863	FALSE
A06p47800.1_BnaDAR_AT5G43570	7.01719	-43.592	-5.74021	TRUE
A06p47810.1_BnaDAR_AT5G43560	4.718787373773992	-24.1855	1.1199943976096023	FALSE
A06p47830.1_BnaDAR_AT5G43530	6.39482	-18.515	-3.60509	TRUE
A06p47840.1_BnaDAR_AT1G48200	7.126276738772318	-23.6358	14.470609737787925	FALSE
A06p47850.1_BnaDAR_AT5G43420	4.720725489443541	-24.3019	-1.81965	TRUE
A06p47860.1_BnaDAR_AT5G43400	4.806381703853533	-24.2908	-0.58442	TRUE
A06p47870.1_BnaDAR_AT5G43380	5.581202407018911	-28.2959	-0.694765	TRUE
A06p47910.1_BnaDAR_AT5G43350	4.687337059648597	-24.2371	-9.09418	TRUE
A06p47920.1_BnaDAR_AT5G43310	4.910991484278777	-16.5147	-4.70388	TRUE
A06p47930.1_BnaDAR_AT5G43270	8.000420300048528	-52.6197	-3.60603	TRUE
A06p47940.1_BnaDAR_AT1G56140	8.166666666666668	-71.8389	-4.98329	TRUE
A06p47950.1_BnaDAR_AT5G43260	5.194768547200871	-22.4122	-6.16552	TRUE
A06p47960.1_BnaDAR_AT5G43250	8.166666666666668	-44.2969	0.39254153437371997	FALSE
A06p47970.1_BnaDAR_AT5G43185	4.697548884052188	-24.3963	-16.791	TRUE
A06p47980.1_BnaDAR_AT5G43180	5.909253630686404	-15.1161	-5.30534	TRUE
A06p47990.1_BnaDAR_AT5G43170	4.68443	-24.1997	-5.7926	TRUE
A06p48000.1_BnaDAR_AT5G43160	4.515187263557491	-5.41453	-6.08638	TRUE
A06p48010.1_BnaDAR_AT5G43150	6.368411800340807	-30.8283	-6.56889	TRUE
A06p48020.1_BnaDAR_AT5G43140	4.6749394510348115	-24.044	-4.81092	TRUE
A06p48030.1_BnaDAR_AT5G43130	4.677592874465969	-6.49466	-7.36129	TRUE
A06p48040.1_BnaDAR_AT5G43120	8.166666666666668	-69.5254	-10.1629	TRUE
A06p48050.1_BnaDAR_AT5G43100	4.720023876537771	-24.3811	5.590865409133215	FALSE
A06p48070.1_BnaDAR_AT5G43080	7.1071181358182445	-23.5015	3.072683571763605	FALSE
A06p48080.1_BnaDAR_AT5G43060	8.166666666666668	-58.7219	-7.00766	TRUE
A06p48100.1_BnaDAR_AT5G43020	4.083333333333334	-7.27567	-3.92066	TRUE
A06p48110.1_BnaDAR_AT5G43010	7.018445450791377	-23.1845	-3.68597	TRUE
A06p48120.1_BnaDAR_AT5G42970	7.016370731394138	-23.1711	4.026996186119703	FALSE
A06p48130.1_BnaDAR_AT5G42960	6.9877361391032435	-23.1624	4.133350402271702	FALSE
A06p48140.1_BnaDAR_AT5G42940	8.166666666666668	-40.8624	-4.57201	TRUE
A06p48160.1_BnaDAR_AT5G42930	4.083333333333334	-2.33362	-9.43529	TRUE
A06p48170.1_BnaDAR_AT5G42920	4.149311596913151	-2.80415	-3.39355	TRUE
A06p48190.1_BnaDAR_AT5G42900	6.2294187174571976	-28.342	6.3986	FALSE
A06p48200.1_BnaDAR_AT5G42880	8.166666666666668	-39.8862	-6.62043	TRUE
A06p48210.1_BnaDAR_AT5G42870	7.134986854853136	-23.7571	-5.51442	TRUE
A06p48230.1_BnaDAR_AT5G42850	4.686862782277752	-24.2354	-0.312508	TRUE
A06p48240.1_BnaDAR_AT5G42770	7.167254682720368	-23.9237	-6.2888	TRUE
A06p48250.1_BnaDAR_AT5G42760	4.696995729154428	-24.3095	-5.86054	TRUE
A06p48260.1_BnaDAR_AT1G64770	4.083333333333334	-3.81835	-8.27178	TRUE
A06p48270.1_BnaDAR_AT5G42720	4.2437657551837145	-3.45682	-4.53729	TRUE
A06p48280.1_BnaDAR_AT5G42620	8.166666666666668	-48.5933	-6.92821	TRUE
A06p48290.1_BnaDAR_AT5G42560	4.426745916073107	-20.0324	-8.00696	TRUE
A06p48300.1_BnaDAR_AT5G42540	4.719916998647406	-24.1653	2.4074482285742675	FALSE
A06p48310.1_BnaDAR_AT5G42480	5.548028931759269	-12.59	1.3882248763847826	FALSE
A06p48320.1_BnaDAR_AT5G42470	8.166666666666668	-55.8981	-4.17107	TRUE
A06p48330.1_BnaDAR_AT5G55270	8.166666666666668	-52.6234	-12.1056	TRUE
A06p48340.1_BnaDAR_AT5G55270	6.385247916812578	-37.9651	-11.2468	TRUE
A06p48380.1_BnaDAR_AT4G39640	4.083333333333334	-13.9328	-9.72847	TRUE
A06p48390.1_BnaDAR_AT2G21390	8.166666666666668	-40.5889	-8.2048	TRUE
A06p48400.1_BnaDAR_AT3G17440	4.571656850073266	-22.3914	-3.58647	TRUE
A06p48410.1_BnaDAR_AT1G62020	7.02519	-22.9263	2.3679602788882335	FALSE
A06p48420.1_BnaDAR_AT4G39550	4.73295	-24.9617	-7.82486	TRUE
A06p48430.1_BnaDAR_AT4G39530	7.102283845069573	-24.0234	-7.43183	TRUE
A06p48440.1_BnaDAR_AT4G39520	7.105579733264481	-23.4916	5.648538156171597	FALSE
A06p48450.1_BnaDAR_AT4G32170	7.158126265848713	-23.8651	-11.7451	TRUE
A06p48470.1_BnaDAR_AT4G39490	4.39476	-16.1548	-8.32881	TRUE
A06p48480.1_BnaDAR_AT4G39480	5.319582629706712	-24.1551	0.9747567623941649	FALSE
A06p48490.1_BnaDAR_AT1G65340	4.083333333333334	-2.33363	-7.16769	TRUE
A06p48500.1_BnaDAR_AT4G39470	7.167862797257396	-24.008	-3.91497	TRUE
A06p48510.1_BnaDAR_AT4G39410	5.339533811439631	-21.5517	-1.71081	TRUE
A06p48520.1_BnaDAR_AT4G39400	4.730388603578813	-24.9291	3.1813928048331377	FALSE
A06p48530.1_BnaDAR_AT4G39366	7.165545317171005	-23.9155	-8.39671	TRUE
A06p48540.1_BnaDAR_AT4G39330	6.212916818556021	-18.9655	-13.8485	TRUE
A06p48550.1_BnaDAR_AT4G39330	5.4513670101121185	-26.5754	-0.416044	TRUE
A06p48560.1_BnaDAR_AT4G39320	8.166666666666668	-43.833	-8.70185	TRUE
A06p48570.1_BnaDAR_AT4G39300	6.279237596584471	-23.9458	-6.17096	TRUE
A06p48580.1_BnaDAR_AT4G39270	4.686214181297006	-24.2253	-8.00822	TRUE
A06p48590.1_BnaDAR_AT4G39240	7.156065197208546	-23.8558	-7.11904	TRUE
A06p48600.1_BnaDAR_AT4G39240	7.147564839826616	-23.7843	-6.39009	TRUE
A06p48610.1_BnaDAR_AT4G39235	7.16527	-23.936	-3.41442	TRUE
A06p48620.1_BnaDAR_AT4G39210	5.164264628156249	-24.1361	-4.22622	TRUE
A06p48640.1_BnaDAR_AT4G39200	6.090324840854932	-30.7	-5.17326	TRUE
A06p48650.1_BnaDAR_AT4G39190	4.694246588403143	-24.3563	-5.42274	TRUE
A06p48660.1_BnaDAR_AT4G39180	5.395298077511511	-35.5703	-0.194994	TRUE
A06p48670.1_BnaDAR_AT4G39160	5.112578830372219	-18.3516	-7.69304	TRUE
A06p48680.1_BnaDAR_AT4G39140	4.6847063403695826	-24.1821	-8.68968	TRUE
A06p48690.1_BnaDAR_AT4G39110	4.746036553804983	-24.3752	-4.37792	TRUE
A06p48710.1_BnaDAR_AT4G39050	4.706383361600114	-24.4484	3.061520123524275	FALSE
A06p48720.1_BnaDAR_AT4G39040	5.338694258806163	-22.7454	0.3352927491696249	FALSE
A06p48740.1_BnaDAR_AT4G36220	7.393905690673392	-25.5749	-1.11542	TRUE
A06p48750.1_BnaDAR_AT1G75560	7.083365677564165	-23.8283	-6.44258	TRUE
A06p48780.1_BnaDAR_AT4G38970	4.083333333333334	-5.06803	-2.23025	TRUE
A06p48790.1_BnaDAR_AT4G38960	5.768976802304082	-29.9936	-5.68298	TRUE
A06p48800.1_BnaDAR_AT4G38950	4.735300267734168	-24.2941	-3.81523	TRUE
A06p48820.1_BnaDAR_AT4G38940	4.735686688113019	-24.3003	-7.84316	TRUE
A06p48830.1_BnaDAR_AT4G38920	4.083333333333334	-2.68691	-8.12415	TRUE
A06p48840.1_BnaDAR_AT4G38910	8.166666666666668	-44.7386	-5.27591	TRUE
A06p48850.1_BnaDAR_AT4G38900	4.718267689173539	-24.5383	9.11351	FALSE
A06p48860.1_BnaDAR_AT4G38860	6.007272654579371	-25.8969	10.647021720843142	FALSE
A06p48870.1_BnaDAR_AT4G38850	6.35853	-23.9439	-8.75057	TRUE
A06p48880.1_BnaDAR_AT4G38840	5.429987978975283	-25.0903	-5.35716	TRUE
A06p48890.1_BnaDAR_AT4G38830	6.679389185807628	-43.095	-11.7281	TRUE
A06p48900.1_BnaDAR_AT4G38810	6.246055572301377	-30.8794	-6.98831	TRUE
A06p48910.1_BnaDAR_AT4G38760	4.083333333333334	-3.03769	-6.7793	TRUE
A06p48920.1_BnaDAR_AT4G38740	7.215814538080735	-33.3741	-5.64998	TRUE
A06p48930.1_BnaDAR_AT4G38630	7.062934222617695	-23.1944	14.662144682014954	FALSE
A06p48940.1_BnaDAR_AT4G38620	8.166666666666668	-67.8799	-7.76822	TRUE
A06p48960.1_BnaDAR_AT4G38600	4.685324423042875	-24.2066	0.9994849726842006	FALSE
A06p48970.1_BnaDAR_AT4G38590	4.326087880144561	-4.03754	-10.4071	TRUE
A06p48980.1_BnaDAR_AT4G38580	4.719716172492058	-24.1956	4.660319963843165	FALSE
A06p48990.1_BnaDAR_AT2G20930	4.694524311132669	-24.3578	-4.57995	TRUE
A06p49000.1_BnaDAR_AT4G38540	4.6919215778757195	-24.2834	-4.50384	TRUE
A06p49010.1_BnaDAR_AT4G38530	8.166666666666668	-41.4599	-9.16832	TRUE
A07p00020.1_BnaDAR_AT2G20750	6.6488782762380945	-20.2924	1.8907050427983165	FALSE
A07p00030.1_BnaDAR_AT2G20740	6.509890442971956	-36.1399	2.5639799064115607	FALSE
A07p00040.1_BnaDAR_AT2G20725	4.705782884307265	-24.3486	-8.11482	TRUE
A07p00060.1_BnaDAR_AT2G20720	7.3224	-37.6708	-7.66865	TRUE
A07p00070.1_BnaDAR_AT2G20690	4.7006787400852685	-24.4494	2.0601868748906327	FALSE
A07p00080.1_BnaDAR_AT2G20680	5.220007137593946	-26.9815	-4.51806	TRUE
A07p00100.1_BnaDAR_AT2G20670	8.166666666666668	-73.1626	-6.71032	TRUE
A07p00120.1_BnaDAR_AT2G20650	8.166666666666668	-42.8332	-3.3268	TRUE
A07p00130.1_BnaDAR_AT2G20610	4.71725	-24.3744	8.438441089770862	FALSE
A07p00150.1_BnaDAR_AT2G20585	5.161768871538343	-24.1033	4.204722206022382	FALSE
A07p00160.1_BnaDAR_AT2G20580	5.904556257048233	-25.8126	3.3314665918241815	FALSE
A07p00180.1_BnaDAR_AT2G20570	7.1472274658809365	-23.7911	-6.12277	TRUE
A07p00190.1_BnaDAR_AT2G20562	4.703366291442192	-24.4324	-8.41944	TRUE
A07p00200.1_BnaDAR_AT5G48930	4.083333333333334	-5.36179	1.3774648621818812	FALSE
A07p00210.1_BnaDAR_AT5G48920	5.463061215230767	-12.9317	-6.36047	TRUE
A07p00220.1_BnaDAR_AT2G36070	4.748859721777515	-10.0862	-5.78624	TRUE
A07p00230.1_BnaDAR_AT2G20500	7.575827411355489	-32.9608	-5.01439	TRUE
A07p00240.1_BnaDAR_AT2G20495	5.713103130734814	-21.9877	-6.09786	TRUE
A07p00250.1_BnaDAR_AT1G27410	6.19122	-31.7374	-7.54487	TRUE
A07p00260.1_BnaDAR_AT2G20490	7.158946770617059	-35.4297	-3.1333	TRUE
A07p00270.1_BnaDAR_AT2G20480	8.166666666666668	-48.9247	-6.25695	TRUE
A07p00280.1_BnaDAR_AT2G20470	8.166666666666668	-72.9253	-4.26936	TRUE
A07p00290.1_BnaDAR_AT2G20440	6.1544278547230284	-22.4687	-3.0733	TRUE
A07p00310.1_BnaDAR_AT2G20420	7.119001335795231	-23.5875	21.892925239199485	FALSE
A07p00320.1_BnaDAR_AT2G20400	4.692221317443192	-24.3202	-6.31314	TRUE
A07p00340.1_BnaDAR_AT2G20390	8.166666666666668	-37.2089	-8.88403	TRUE
A07p00350.1_BnaDAR_AT2G20370	5.343940872225335	-12.7835	-7.69223	TRUE
A07p00360.1_BnaDAR_AT2G20340	6.334607989861692	-28.8554	-7.99779	TRUE
A07p00370.1_BnaDAR_AT2G20340	4.677661694467417	-24.0452	27.638980284801136	FALSE
A07p00380.1_BnaDAR_AT2G20330	4.510965989926087	-5.33308	7.281716561365357	FALSE
A07p00390.1_BnaDAR_AT2G20320	6.716912464971539	-31.7651	-6.41388	TRUE
A07p00400.1_BnaDAR_AT2G20310	8.166666666666668	-47.8401	-4.63657	TRUE
A07p00410.1_BnaDAR_AT2G20300	7.392148663524354	-37.0421	-5.98223	TRUE
A07p00430.1_BnaDAR_AT2G20290	6.344396471922448	-32.1322	-3.96476	TRUE
A07p00440.1_BnaDAR_AT2G20280	5.17032	-24.2125	-2.48502	TRUE
A07p00450.1_BnaDAR_AT2G20270	7.139753626282071	-23.754	-1.99085	TRUE
A07p00460.1_BnaDAR_AT2G20260	4.302315749610778	-3.86637	-5.44607	TRUE
A07p00490.1_BnaDAR_AT1G49300	6.145851406468041	-23.6329	-1.94562	TRUE
A07p00510.1_BnaDAR_AT2G20240	4.199591865727369	-3.14806	-8.49659	TRUE
A07p00520.1_BnaDAR_AT2G20230	6.316409839636742	-30.434	-7.82623	TRUE
A07p00530.1_BnaDAR_AT2G20210	8.16231	-43.7854	-2.27589	TRUE
A07p00540.1_BnaDAR_AT2G20190	7.174869078419428	-24.0035	3.869968760450675	FALSE
A07p00550.1_BnaDAR_AT2G20180	7.133806563045157	-24.1922	24.488295617719814	FALSE
A07p00560.1_BnaDAR_AT2G20120	7.138865715405728	-23.7248	8.933184226346697	FALSE
A07p00570.1_BnaDAR_AT2G20110	4.782501441581086	-7.22968	-6.29114	TRUE
A07p00590.1_BnaDAR_AT2G20060	7.119881958952163	-23.5957	10.59878091759704	FALSE
A07p00600.1_BnaDAR_AT2G20050	4.72016	-24.2126	-0.0694909	TRUE
A07p00620.1_BnaDAR_AT2G20020	5.758766069611651	-22.9052	1.842620802070229	FALSE
A07p00630.1_BnaDAR_AT2G20010	5.809883677375117	-28.4148	-4.22855	TRUE
A07p00650.1_BnaDAR_AT2G20000	5.7242	-13.8311	-5.98275	TRUE
A07p00690.1_BnaDAR_AT2G19970	7.169848754027696	-24.0484	4.690254982199292	FALSE
A07p00700.1_BnaDAR_AT2G19950	5.481417121512875	-28.253	-3.16201	TRUE
A07p00710.1_BnaDAR_AT2G19950	4.89595	-21.4902	-5.36759	TRUE
A07p00720.1_BnaDAR_AT2G19930	5.922246262373542	-32.4196	-0.801239	TRUE
A07p00740.1_BnaDAR_AT3G07930	5.4106600571710874	-30.9988	-8.18931	TRUE
A07p00750.1_BnaDAR_AT2G19930	7.170141846958335	-23.944	-2.7883	TRUE
A07p00760.1_BnaDAR_AT1G74260	7.149307820972526	-23.8121	4.40811	FALSE
A07p00770.1_BnaDAR_AT2G19660	4.740391230840122	-24.3634	-4.32569	TRUE
A07p00780.1_BnaDAR_AT2G19930	4.318791763603742	-3.9854	0.5207553215320218	FALSE
A07p00790.1_BnaDAR_AT2G19900	5.167052842496845	-24.1672	-8.16129	TRUE
A07p00800.1_BnaDAR_AT2G19880	5.734907885489999	-40.6955	11.788824819490827	FALSE
A07p00830.1_BnaDAR_AT1G80790	6.701773477987641	-32.5919	-7.39641	TRUE
A07p00840.1_BnaDAR_AT2G19870	7.161523956593823	-23.8811	34.03046737062368	FALSE
A07p00850.1_BnaDAR_AT2G19860	7.118354087143337	-42.7338	-0.427035	TRUE
A07p00890.1_BnaDAR_AT2G19810	6.297524581085905	-34.7953	2.6316086699749803	FALSE
A07p00910.1_BnaDAR_AT2G19800	7.117442273474848	-23.6427	-5.95411	TRUE
A07p00920.1_BnaDAR_AT2G19790	7.153532157557169	-58.9692	-2.75197	TRUE
A07p00940.1_BnaDAR_AT2G19760	4.4608402278325325	-4.97657	4.265460022033523	FALSE
A07p00950.1_BnaDAR_AT5G28080	4.083333333333334	-7.41457	-11.9737	TRUE
A07p00960.1_BnaDAR_AT2G19750	6.059538349602089	-27.7148	-7.11998	TRUE
A07p00970.1_BnaDAR_AT4G04320	6.228179390005097	-31.2208	-7.53213	TRUE
A07p00980.1_BnaDAR_AT2G19740	6.656490253843618	-24.0234	-2.70907	TRUE
A07p00990.1_BnaDAR_AT2G01820	6.791545750705619	-39.3095	-2.98144	TRUE
A07p01010.1_BnaDAR_AT2G19730	8.166666666666668	-40.6341	2.8137785303099463	FALSE
A07p01020.1_BnaDAR_AT2G19720	4.7380071967390895	-24.3705	19.964857550992434	FALSE
A07p01030.1_BnaDAR_AT2G19710	8.162691421167013	-42.4101	-11.5607	TRUE
A07p01040.1_BnaDAR_AT2G19690	6.352554570663523	-50.8876	-5.90715	TRUE
A07p01050.1_BnaDAR_AT2G19670	7.059384746698679	-23.172	6.546877234569905	FALSE
A07p01080.1_BnaDAR_AT2G19600	5.765695372966327	-31.302	-5.35944	TRUE
A07p01090.1_BnaDAR_AT2G19600	8.166666666666668	-54.0002	-7.88657	TRUE
A07p01100.1_BnaDAR_AT2G19590	4.700102798766567	-24.2923	-8.10668	TRUE
A07p01110.1_BnaDAR_AT2G19600	8.166666666666668	-48.7047	-3.26854	TRUE
A07p01120.1_BnaDAR_AT2G19600	8.166666666666668	-51.4288	-8.37204	TRUE
A07p01130.1_BnaDAR_AT2G19590	4.698911781315901	-24.2452	-6.54624	TRUE
A07p01140.1_BnaDAR_AT2G19580	8.166666666666668	-61.4064	-9.05388	TRUE
A07p01150.1_BnaDAR_AT2G19580	4.704968526702643	-24.453	-2.87333	TRUE
A07p01170.1_BnaDAR_AT2G19570	6.929690862505223	-22.2613	-2.4016	TRUE
A07p01190.1_BnaDAR_AT2G19600	8.166666666666668	-47.829	-4.861	TRUE
A07p01200.1_BnaDAR_AT2G19560	4.7135	-24.216	-7.60131	TRUE
A07p01210.1_BnaDAR_AT2G19600	7.108763732874062	-24.0819	-1.91547	TRUE
A07p01220.1_BnaDAR_AT2G19560	7.255143089858306	-24.5389	-5.57397	TRUE
A07p01230.1_BnaDAR_AT2G19540	7.069043736462929	-23.2489	-5.75022	TRUE
A07p01240.1_BnaDAR_AT2G19530	4.689612832396489	-24.2089	-7.61748	TRUE
A07p01270.1_BnaDAR_AT2G19520	6.953215725973715	-22.4229	7.612965696472884	FALSE
A07p01280.1_BnaDAR_AT2G19500	4.683349741721478	-24.1703	-7.68001	TRUE
A07p01290.1_BnaDAR_AT2G19490	8.166666666666668	-68.4722	-0.642768	TRUE
A07p01310.1_BnaDAR_AT2G19460	6.235914985779898	-17.4084	-8.87075	TRUE
A07p01320.1_BnaDAR_AT2G19450	4.706955164203778	-24.2338	-3.63382	TRUE
A07p01330.1_BnaDAR_AT2G19430	8.166666666666668	-43.8329	-5.35521	TRUE
A07p01340.1_BnaDAR_AT1G12410	4.722073447321087	-24.719	0.27771196469541337	FALSE
A07p01360.1_BnaDAR_AT2G19400	5.909760357692582	-15.1451	0.28341369879588285	FALSE
A07p01370.1_BnaDAR_AT2G19390	4.689689487025149	-24.2783	-5.25687	TRUE
A07p01380.1_BnaDAR_AT2G19385	7.153985467658108	-23.8316	1.8679948181643198	FALSE
A07p01390.1_BnaDAR_AT2G19350	7.905127962157584	-65.4174	-8.42267	TRUE
A07p01400.1_BnaDAR_AT5G19680	8.166666666666668	-47.7476	-6.74358	TRUE
A07p01410.1_BnaDAR_AT2G48020	4.715346333804394	-24.6512	2.4501828845813804	FALSE
A07p01430.1_BnaDAR_AT2G19320	4.698930729557326	-24.1798	-8.08947	TRUE
A07p01440.1_BnaDAR_AT3G28430	5.550332467974742	-31.298	-2.15868	TRUE
A07p01450.1_BnaDAR_AT2G19280	4.322375170092551	-4.02589	-7.23709	TRUE
A07p01460.1_BnaDAR_AT2G20450	7.196892114602137	-24.1298	-4.15612	TRUE
A07p01490.1_BnaDAR_AT2G03780	7.320562553832787	-37.0849	-9.77094	TRUE
A07p01500.1_BnaDAR_AT3G21360	6.827237965917534	-44.0439	-4.59979	TRUE
A07p01520.1_BnaDAR_AT2G19270	4.710640853272922	-24.6104	-4.62573	TRUE
A07p01530.1_BnaDAR_AT2G19260	5.923825093665038	-34.545	-6.1043	TRUE
A07p01550.1_BnaDAR_AT3G18720	4.083333333333334	-11.5683	-5.27765	TRUE
A07p01560.1_BnaDAR_AT2G19180	4.6841694840032115	-24.182	-6.73142	TRUE
A07p01580.1_BnaDAR_AT2G19170	4.758352730804689	-24.7193	12.601977976431613	FALSE
A07p01590.1_BnaDAR_AT2G19160	8.166666666666668	-57.2981	-9.13313	TRUE
A07p01610.1_BnaDAR_AT2G19110	5.039473685051622	-9.02877	-5.91891	TRUE
A07p01620.1_BnaDAR_AT1G14830	8.166666666666668	-60.4811	-12.325	TRUE
A07p01630.1_BnaDAR_AT1G14830	5.883848587909653	-43.3808	-6.3102	TRUE
A07p01640.1_BnaDAR_AT2G19090	4.143206040059205	-3.47347	-6.37227	TRUE
A07p01650.1_BnaDAR_AT2G19080	7.151032510837473	-23.9854	-6.90699	TRUE
A07p01670.1_BnaDAR_AT2G19000	8.166666666666668	-40.7226	-10.5261	TRUE
A07p01680.1_BnaDAR_AT2G18960	7.171667410443003	-33.2415	-6.23094	TRUE
A07p01690.1_BnaDAR_AT2G18950	6.236043799613206	-42.7456	-2.8716	TRUE
A07p01710.1_BnaDAR_AT1G49150	4.083333333333334	-8.72015	-7.57894	TRUE
A07p01720.1_BnaDAR_AT2G18915	7.184757311895371	-24.0474	10.880054654798087	FALSE
A07p01730.1_BnaDAR_AT2G18915	8.166666666666668	-42.6671	-6.18259	TRUE
A07p01740.1_BnaDAR_AT2G18915	7.234982506124094	-35.7946	-6.18099	TRUE
A07p01750.1_BnaDAR_AT2G18910	4.447176111786612	-4.88389	-4.30521	TRUE
A07p01760.1_BnaDAR_AT2G18900	8.166666666666668	-51.573	-2.48667	TRUE
A07p01770.1_BnaDAR_AT2G18890	4.083333333333334	-3.84566	-9.58546	TRUE
A07p01780.1_BnaDAR_AT1G49950	7.090794470876923	-23.9079	-4.32551	TRUE
A07p01790.1_BnaDAR_AT1G80850	4.341197585517487	-18.3841	-6.2817	TRUE
A07p01800.1_BnaDAR_AT2G18860	4.697332935907931	-24.3262	3.1528703128506805	FALSE
A07p01810.1_BnaDAR_AT4G01990	4.750698008515235	-20.2649	-7.99043	TRUE
A07p01820.1_BnaDAR_AT4G13020	8.166666666666668	-44.2849	2.856445362660125	FALSE
A07p01830.1_BnaDAR_AT2G36530	6.563157015276837	-27.558	-1.10419	TRUE
A07p01840.1_BnaDAR_AT2G18850	7.457356923344281	-61.4036	3.807595687944655	FALSE
A07p01860.1_BnaDAR_AT5G57900	4.911353089307601	-21.0719	-8.03648	TRUE
A07p01870.1_BnaDAR_AT2G18730	4.7394201816652375	-22.432	2.4089800840851012	FALSE
A07p01890.1_BnaDAR_AT2G18710	6.2916042339764475	-35.5469	-6.54965	TRUE
A07p01910.1_BnaDAR_AT2G18670	5.479708520225514	-33.6503	-7.97004	TRUE
A07p01930.1_BnaDAR_AT4G12120	4.690946849623523	-24.2149	-0.939806	TRUE
A07p01950.1_BnaDAR_AT2G18660	4.590086629869259	-21.9783	-8.85947	TRUE
A07p01960.1_BnaDAR_AT3G04600	4.724303116982474	-24.5712	1.0575387798129157	FALSE
A07p01970.1_BnaDAR_AT2G18650	7.073848477096549	-23.9975	-0.824673	TRUE
A07p01990.1_BnaDAR_AT1G62740	7.162294671981621	-23.8876	-6.37153	TRUE
A07p02020.1_BnaDAR_AT2G18630	4.982671658495514	-8.63421	-6.42934	TRUE
A07p02070.1_BnaDAR_AT2G18620	7.162967897508765	-23.9735	-4.77164	TRUE
A07p02120.1_BnaDAR_AT2G18560	6.47818	-29.7578	-1.96928	TRUE
A07p02140.1_BnaDAR_AT2G18550	6.019852468823958	-28.0463	-5.3282	TRUE
A07p02150.1_BnaDAR_AT4G36710	4.929291645160464	-8.26036	-6.1319	TRUE
A07p02180.1_BnaDAR_AT2G18510	8.166666666666668	-58.5017	-4.65347	TRUE
A07p02190.1_BnaDAR_AT2G18500	7.149090939762271	-23.7962	-2.56721	TRUE
A07p02210.1_BnaDAR_AT5G09920	5.619484851936037	-36.672	-5.90809	TRUE
A07p02260.1_BnaDAR_AT2G18470	4.701052788111826	-24.1934	-8.12646	TRUE
A07p02310.1_BnaDAR_AT1G76660	8.166666666666668	-46.8793	-4.50009	TRUE
A07p02320.1_BnaDAR_AT1G76640	4.685763145395907	-24.2185	-4.86155	TRUE
A07p02330.1_BnaDAR_AT2G18410	6.608183656912541	-31.5183	-7.75728	TRUE
A07p02340.1_BnaDAR_AT2G18400	7.121169166878097	-23.726	-2.55658	TRUE
A07p02350.1_BnaDAR_AT2G18390	4.707817475223454	-24.5609	2.769213910378255	FALSE
A07p02380.1_BnaDAR_AT2G18380	6.11253	-32.6859	-5.73788	TRUE
A07p02390.1_BnaDAR_AT2G18350	7.122374665506231	-29.1834	-1.09808	TRUE
A07p02400.1_BnaDAR_AT2G18340	4.348952267067951	-4.19673	-8.73982	TRUE
A07p02410.1_BnaDAR_AT2G18328	4.083333333333334	-2.69419	-1.66647	TRUE
A07p02420.1_BnaDAR_AT2G18300	8.166666666666668	-40.948	-1.40754	TRUE
A07p02430.1_BnaDAR_AT2G18280	7.165098678977641	-29.6203	-0.991145	TRUE
A07p02440.1_BnaDAR_AT2G18260	5.0946563291520635	-19.1478	-12.7425	TRUE
A07p02450.1_BnaDAR_AT2G18250	5.140194606141828	-21.6074	6.1948756648293966	FALSE
A07p02460.1_BnaDAR_AT2G18245	8.166666666666668	-46.6182	-9.80346	TRUE
A07p02470.1_BnaDAR_AT2G18240	4.5142937322804615	-5.35181	-6.10816	TRUE
A07p02480.1_BnaDAR_AT2G18230	6.439520075969372	-32.4343	-3.94135	TRUE
A07p02490.1_BnaDAR_AT2G18220	6.608633975701172	-22.3783	-6.18276	TRUE
A07p02500.1_BnaDAR_AT2G18170	4.6919636153114235	-24.3155	-4.29107	TRUE
A07p02510.1_BnaDAR_AT5G13370	7.145816706064925	-23.7773	-5.55252	TRUE
A07p02530.1_BnaDAR_AT2G18160	4.712876249873648	-24.6555	4.219936619524361	FALSE
A07p02540.1_BnaDAR_AT2G18150	4.371680773077188	-16.4184	-6.96659	TRUE
A07p02560.1_BnaDAR_AT2G18120	4.695272270720849	-24.3594	-4.41253	TRUE
A07p02570.1_BnaDAR_AT2G18090	7.234876319777607	-24.442	-4.89796	TRUE
A07p02580.1_BnaDAR_AT2G18060	4.083333333333334	-7.47701	-6.78916	TRUE
A07p02590.1_BnaDAR_AT5G32450	7.169893813786484	-23.9746	4.013900778962665	FALSE
A07p02600.1_BnaDAR_AT2G18040	5.8096968505692335	-23.2184	-2.89801	TRUE
A07p02640.1_BnaDAR_AT2G18020	4.748845020719466	-6.99524	-1.32959	TRUE
A07p02660.1_BnaDAR_AT2G18010	8.166666666666668	-41.2526	-12.0962	TRUE
A07p02670.1_BnaDAR_AT2G18000	4.8171336106573595	-7.4748	-3.47288	TRUE
A07p02680.1_BnaDAR_AT2G17990	8.166666666666668	-40.4749	-8.07836	TRUE
A07p02700.1_BnaDAR_AT2G17975	7.161670500420967	-24.0164	0.28170598084368237	FALSE
A07p02710.1_BnaDAR_AT2G17972	5.235597901584373	-23.3955	4.2247704087048135	FALSE
A07p02730.1_BnaDAR_AT1G02305	5.899385582834515	-27.2985	-9.48741	TRUE
A07p02810.1_BnaDAR_AT5G18040	4.084280724059498	-2.34505	-8.14501	TRUE
A07p02820.1_BnaDAR_AT5G01010	7.136775041961994	-23.998	-2.95179	TRUE
A07p02830.1_BnaDAR_AT3G53470	8.166666666666668	-54	-10.7958	TRUE
A07p02840.1_BnaDAR_AT5G10730	5.420032699076132	-27.3846	-4.93249	TRUE
A07p02870.1_BnaDAR_AT5G01820	7.096582237177567	-23.9656	-8.22402	TRUE
A07p02880.1_BnaDAR_AT4G38470	8.166666666666668	-39.4528	-8.34519	TRUE
A07p02890.1_BnaDAR_AT4G38495	8.166666666666668	-53.6995	-8.60114	TRUE
A07p02940.1_BnaDAR_AT4G38670	4.6905696670804655	-24.2972	-5.75726	TRUE
A07p02980.1_BnaDAR_AT2G17970	4.776834414277619	-7.19195	-7.46408	TRUE
A07p03000.1_BnaDAR_AT2G17950	8.166666666666668	-50.2027	-8.61322	TRUE
A07p03030.1_BnaDAR_AT2G17900	4.734792251591622	-24.2803	-8.07333	TRUE
A07p03050.1_BnaDAR_AT2G17870	5.118212918373465	-9.61472	-5.71826	TRUE
A07p03060.1_BnaDAR_AT2G17860	4.801525625188857	-24.2127	-11.0355	TRUE
A07p03070.1_BnaDAR_AT2G17860	4.684114471399964	-24.1916	-10.7872	TRUE
A07p03100.1_BnaDAR_AT2G17840	5.835868963932457	-24.0232	-7.22614	TRUE
A07p03130.1_BnaDAR_AT2G17820	7.1912236201308986	-28.1145	-6.40147	TRUE
A07p03140.1_BnaDAR_AT4G01830	4.277022744803884	-16.8775	-9.54119	TRUE
A07p03150.1_BnaDAR_AT2G17800	4.685581915282596	-24.2099	-3.14621	TRUE
A07p03160.1_BnaDAR_AT2G17790	7.8880011159408205	-49.7885	-3.13115	TRUE
A07p03170.1_BnaDAR_AT2G17787	7.16048	-23.8746	-3.74068	TRUE
A07p03180.1_BnaDAR_AT2G17770	5.018620484013793	-8.88318	-3.43294	TRUE
A07p03220.1_BnaDAR_AT2G17760	4.685537406902697	-24.2095	-1.01457	TRUE
A07p03230.1_BnaDAR_AT5G66450	4.6929588096087524	-24.3363	-2.423	TRUE
A07p03240.1_BnaDAR_AT5G66010	7.530193502323366	-28.5213	-8.34997	TRUE
A07p03250.1_BnaDAR_AT1G45616	8.166666666666668	-64.8132	-5.88206	TRUE
A07p03260.1_BnaDAR_AT2G17730	4.720955891164887	-24.4097	-2.86861	TRUE
A07p03280.1_BnaDAR_AT4G38950	8.108091245650671	-76.6006	-8.38292	TRUE
A07p03290.1_BnaDAR_AT2G17720	7.165679556712204	-23.9561	6.883053766500993	FALSE
A07p03300.1_BnaDAR_AT2G17705	4.739178659799133	-6.95922	-0.200885	TRUE
A07p03310.1_BnaDAR_AT2G17700	5.4975638849392565	-12.3003	2.937525813050854	FALSE
A07p03330.1_BnaDAR_AT1G53000	4.792255963738267	-22.6467	-5.8599	TRUE
A07p03380.1_BnaDAR_AT2G17660	4.6849325945018165	-24.2015	-15.5937	TRUE
A07p03390.1_BnaDAR_AT2G17650	4.694563312345692	-24.3547	-7.40949	TRUE
A07p03410.1_BnaDAR_AT2G17560	8.166666666666668	-79.9167	25.638852903629598	FALSE
A07p03420.1_BnaDAR_AT2G17550	5.147993082938564	-9.78661	-3.75196	TRUE
A07p03430.1_BnaDAR_AT2G17540	4.693528703027237	-24.2225	-2.13766	TRUE
A07p03520.1_BnaDAR_AT2G17530	6.1313100397956335	-36.9496	-5.35302	TRUE
A07p03530.1_BnaDAR_AT2G17525	6.846768503054893	-38.0917	-6.27526	TRUE
A07p03540.1_BnaDAR_AT2G17500	5.848310633536034	-32.0037	-3.46655	TRUE
A07p03560.1_BnaDAR_AT3G45410	4.690680769966732	-24.2737	-6.51573	TRUE
A07p03570.1_BnaDAR_AT2G17480	4.698556323908242	-24.3725	-4.8055	TRUE
A07p03590.1_BnaDAR_AT2G17470	6.0438809050545546	-37.3089	-8.27391	TRUE
A07p03600.1_BnaDAR_AT2G17450	8.137982031417343	-56.7181	-3.69263	TRUE
A07p03620.1_BnaDAR_AT2G21045	8.166666666666668	-45.4229	-12.44	TRUE
A07p03630.1_BnaDAR_AT2G17410	7.046529754363757	-34.36	-4.99647	TRUE
A07p03640.1_BnaDAR_AT5G16830	5.7231428981964205	-31.401	-0.825179	TRUE
A07p03650.1_BnaDAR_AT2G17390	7.134652141541739	-23.6936	15.892426304287909	FALSE
A07p03660.1_BnaDAR_AT1G51690	6.776580705524293	-31.2437	-6.79046	TRUE
A07p03670.1_BnaDAR_AT4G14790	4.707053243705132	-24.293	-5.75785	TRUE
A07p03680.1_BnaDAR_AT3G10990	4.685974213050807	-24.186	-11.3722	TRUE
A07p03690.1_BnaDAR_AT2G17380	4.692344872555307	-24.3212	11.8548	FALSE
A07p03710.1_BnaDAR_AT2G17370	5.415303296282875	-29.0914	-1.82275	TRUE
A07p03730.1_BnaDAR_AT2G17350	4.842549226887432	-26.7237	-1.93645	TRUE
A07p03740.1_BnaDAR_AT2G17300	8.166666666666668	-42.8325	-9.5453	TRUE
A07p03750.1_BnaDAR_AT2G17270	4.6438046329563285	-23.5448	-3.19304	TRUE
A07p03760.1_BnaDAR_AT2G17265	4.728275974912936	-24.4506	20.116518120432445	FALSE
A07p03780.1_BnaDAR_AT1G63670	7.091732193990413	-23.9203	-6.1744	TRUE
A07p03790.1_BnaDAR_AT2G17260	8.166666666666668	-48.3212	-5.3577	TRUE
A07p03800.1_BnaDAR_AT2G17250	7.168972791209203	-23.9376	-3.59531	TRUE
A07p03810.1_BnaDAR_AT2G17240	4.7093936606448565	-24.5943	9.001391938657676	FALSE
A07p03830.1_BnaDAR_AT2G17230	4.690704772961908	-24.298	0.023410688788999323	FALSE
A07p03880.1_BnaDAR_AT3G07800	7.155479600350134	-23.8421	-0.930619	TRUE
A07p03900.1_BnaDAR_AT2G17220	8.166666666666668	-50.3622	-6.66159	TRUE
A07p03910.1_BnaDAR_AT2G17210	8.166666666666668	-56.5952	-8.09655	TRUE
A07p03930.1_BnaDAR_AT2G17200	4.870530017468081	-11.0606	-4.57088	TRUE
A07p03980.1_BnaDAR_AT2G17150	4.70376	-24.5007	-0.688502	TRUE
A07p03990.1_BnaDAR_AT2G17140	7.440842651358257	-48.0826	-8.34189	TRUE
A07p04000.1_BnaDAR_AT2G17130	8.166666666666668	-63.5896	-2.52694	TRUE
A07p04010.1_BnaDAR_AT2G13100	4.762764648458881	-24.5612	-3.40329	TRUE
A07p04020.1_BnaDAR_AT2G17120	5.521630363656053	-30.6286	6.862028839437798	FALSE
A07p04030.1_BnaDAR_AT2G17080	7.161422201070145	-23.9353	-14.1817	TRUE
A07p04040.1_BnaDAR_AT2G17080	7.162568312693819	-23.8949	-6.297	TRUE
A07p04050.1_BnaDAR_AT2G17040	4.720204525514437	-24.326	11.467325424321807	FALSE
A07p04120.1_BnaDAR_AT2G16990	4.506951742211169	-8.31782	-11.42	TRUE
A07p04130.1_BnaDAR_AT2G16950	8.166666666666668	-70.6918	-5.56491	TRUE
A07p04140.1_BnaDAR_AT1G34360	8.166666666666668	-48.8316	-2.4131	TRUE
A07p04200.1_BnaDAR_AT2G16920	8.166666666666668	-44.5232	-6.78177	TRUE
A07p04210.1_BnaDAR_AT2G16910	4.083333333333334	-11.0674	-10.4215	TRUE
A07p04220.1_BnaDAR_AT2G16900	8.166666666666668	-74.0654	-4.5219	TRUE
A07p04230.1_BnaDAR_AT2G16890	4.718503624934695	-24.2607	3.8270569792756106	FALSE
A07p04240.1_BnaDAR_AT1G18600	4.704124598366961	-24.5103	-1.9902	TRUE
A07p04250.1_BnaDAR_AT2G20780	4.690817256828512	-24.3027	-3.28412	TRUE
A07p04270.1_BnaDAR_AT2G16880	4.083333333333334	-4.04304	-8.03045	TRUE
A07p04280.1_BnaDAR_AT2G16860	5.616634645235076	-27.5683	-4.01191	TRUE
A07p04290.1_BnaDAR_AT5G01830	5.501031144762709	-31.5196	-6.67347	TRUE
A07p04300.1_BnaDAR_AT2G16780	8.166666666666668	-42.029	12.387200906610275	FALSE
A07p04310.1_BnaDAR_AT2G16750	5.594050606206489	-19.8482	-5.42309	TRUE
A07p04320.1_BnaDAR_AT2G16740	8.166666666666668	-40.4843	-6.48966	TRUE
A07p04330.1_BnaDAR_AT4G35020	8.166666666666668	-55.1244	-5.20057	TRUE
A07p04360.1_BnaDAR_AT1G47890	8.166666666666668	-61.2186	-2.4654	TRUE
A07p04380.1_BnaDAR_AT2G16730	7.155731688025881	-23.9796	-9.97225	TRUE
A07p04410.1_BnaDAR_AT5G42180	4.685009195522007	-24.1943	-3.12697	TRUE
A07p04440.1_BnaDAR_AT2G16650	4.083333333333334	-9.36433	-6.18487	TRUE
A07p04460.1_BnaDAR_AT2G16630	8.166666666666668	-62.645	1.353930450463423	FALSE
A07p04470.1_BnaDAR_AT2G16595	4.709241083518995	-24.5879	-1.48171	TRUE
A07p04480.1_BnaDAR_AT4G34790	8.166666666666668	-65.3826	-9.21787	TRUE
A07p04490.1_BnaDAR_AT2G16570	5.747881482794279	-25.8977	-0.186335	TRUE
A07p04500.1_BnaDAR_AT2G16530	8.166666666666668	-47.8691	-9.19694	TRUE
A07p04510.1_BnaDAR_AT2G16405	7.159840126722513	-23.9537	-3.323	TRUE
A07p04540.1_BnaDAR_AT2G16400	4.700389589247984	-24.4535	3.6489467530118134	FALSE
A07p04560.1_BnaDAR_AT2G16365	7.0453870859632035	-23.0734	3.6595711400157995	FALSE
A07p04570.1_BnaDAR_AT2G16280	7.14781	-23.7909	0.5108307345329592	FALSE
A07p04590.1_BnaDAR_AT2G16270	6.588968934757096	-19.8782	6.419593023557894	FALSE
A07p04600.1_BnaDAR_AT1G65850	7.483204101065343	-31.4716	-9.10129	TRUE
A07p04650.1_BnaDAR_AT2G16250	4.236235316377498	-3.41616	-7.44955	TRUE
A07p04660.1_BnaDAR_AT4G34450	4.351225046090085	-4.21162	0.033111	FALSE
A07p04720.1_BnaDAR_AT2G16030	8.166666666666668	-56.4801	-10.7601	TRUE
A07p04760.1_BnaDAR_AT2G16090	5.587472065117712	-22.1841	-6.7991	TRUE
A07p04770.1_BnaDAR_AT2G16070	4.700460663449745	-24.2017	-7.39701	TRUE
A07p04780.1_BnaDAR_AT2G16060	7.097763838666411	-23.439	10.015880467487364	FALSE
A07p04800.1_BnaDAR_AT2G16050	8.166666666666668	-37.5214	-6.95835	TRUE
A07p04810.1_BnaDAR_AT2G15980	4.692552167387952	-24.1499	-2.61233	TRUE
A07p04820.1_BnaDAR_AT1G64610	4.751620571727287	-7.01149	-10.4481	TRUE
A07p04830.1_BnaDAR_AT2G15980	8.166666666666668	-36.2134	-7.24201	TRUE
A07p04840.1_BnaDAR_AT2G15970	6.672843569724555	-27.7878	-2.46288	TRUE
A07p04850.1_BnaDAR_AT2G15960	7.2548891384128575	-31.533	-4.56256	TRUE
A07p04870.1_BnaDAR_AT2G15910	4.6989273407356915	-24.2178	-1.49699	TRUE
A07p04880.1_BnaDAR_AT5G40880	4.693763001693133	-24.1702	-7.36229	TRUE
A07p04890.1_BnaDAR_AT2G15910	5.575736355725558	-15.088	-9.3414	TRUE
A07p04900.1_BnaDAR_AT2G15900	4.7205546971131715	-24.3455	0.7872716722801414	FALSE
A07p04910.1_BnaDAR_AT2G15880	6.456010694924141	-24.0153	-8.64029	TRUE
A07p04930.1_BnaDAR_AT2G15860	6.8191990120909685	-21.4947	-2.18724	TRUE
A07p04950.1_BnaDAR_AT2G15830	8.166666666666668	-40.6146	-5.57689	TRUE
A07p04960.1_BnaDAR_AT2G15820	8.016840410814549	-53.0082	-3.08354	TRUE
A07p04970.1_BnaDAR_AT2G20810	5.633646756064852	-19.7979	-6.25908	TRUE
A07p05010.1_BnaDAR_AT2G15790	4.6943402093619895	-24.164	-6.48669	TRUE
A07p05070.1_BnaDAR_AT2G15760	6.461259493195019	-24.0738	-6.76249	TRUE
A07p05080.1_BnaDAR_AT5G37200	5.115631525716038	-27.7205	-9.92802	TRUE
A07p05090.1_BnaDAR_AT2G15730	4.696081078245351	-24.2643	-7.12881	TRUE
A07p05100.1_BnaDAR_AT2G15695	7.9858365316820255	-42.4679	-2.17918	TRUE
A07p05110.1_BnaDAR_AT5G37190	7.105992570643335	-24.0599	-5.72086	TRUE
A07p05120.1_BnaDAR_AT2G15630	7.101238779097957	-23.4628	-5.33248	TRUE
A07p05130.1_BnaDAR_AT2G15620	5.641201162862761	-21.8924	-6.30432	TRUE
A07p05140.1_BnaDAR_AT2G15580	5.4394961799137445	-23.5387	-5.06272	TRUE
A07p05200.1_BnaDAR_AT2G15570	4.705129592655541	-24.4615	-2.53179	TRUE
A07p05220.1_BnaDAR_AT2G15560	7.099998939212077	-23.9999	-6.79003	TRUE
A07p05240.1_BnaDAR_AT2G15530	4.510901030076485	-5.32751	-8.80358	TRUE
A07p05260.1_BnaDAR_AT2G15480	8.166666666666668	-44.4912	-6.59992	TRUE
A07p05280.1_BnaDAR_AT2G15430	7.081534354299708	-23.3523	0.00962746	FALSE
A07p05290.1_BnaDAR_AT2G15390	5.9124953285177755	-31.8624	-7.40281	TRUE
A07p05300.1_BnaDAR_AT2G15310	4.083333333333334	-3.13411	-8.82876	TRUE
A07p05320.1_BnaDAR_AT2G15290	7.164744884982069	-23.9065	3.7535983500850563	FALSE
A07p05330.1_BnaDAR_AT2G15280	4.688341430951306	-24.2376	-7.67927	TRUE
A07p05350.1_BnaDAR_AT2G15270	4.373964461695922	-4.37096	-5.63944	TRUE
A07p05380.1_BnaDAR_AT2G15240	4.7693484547124845	-25.5595	-0.346667	TRUE
A07p05390.1_BnaDAR_AT2G15230	8.166666666666668	-44.2817	-7.98866	TRUE
A07p05400.1_BnaDAR_AT2G15090	4.715604439392696	-24.6939	4.021076928657735	FALSE
A07p05410.1_BnaDAR_AT2G15000	4.896358863955198	-20.7929	4.9964797980473605	FALSE
A07p05440.1_BnaDAR_AT2G35240	7.1220997408753535	-23.7361	3.829255417274993	FALSE
A07p05450.1_BnaDAR_AT2G14890	7.350559430141573	-33.4831	9.028412341492782	FALSE
A07p05480.1_BnaDAR_AT5G02860	6.591432849451015	-34.0974	-6.71821	TRUE
A07p05490.1_BnaDAR_AT2G15080	7.545827809420645	-50.6113	-5.22977	TRUE
A01p00020.1_BnaDAR_AT4G38400	4.719073570924494	-24.3438	20.31159382766667	FALSE
A01p00030.1_BnaDAR_AT4G38460	8.166666666666668	-63.1675	8.197855721198948	FALSE
A01p00040.1_BnaDAR_AT4G38470	8.166666666666668	-39.6433	-8.48188	TRUE
A01p00050.1_BnaDAR_AT4G38495	4.69556	-24.3758	-3.29658	TRUE
A01p00060.1_BnaDAR_AT4G38670	4.702202053615099	-24.4702	-6.15141	TRUE
A01p00080.1_BnaDAR_AT4G38700	8.166666666666668	-77.2885	-7.37454	TRUE
A01p00090.1_BnaDAR_AT4G38770	4.720098328403221	-24.7336	13.305149112214025	FALSE
A01p00110.1_BnaDAR_AT4G38860	7.145254355266373	-23.771	-4.15096	TRUE
A01p00120.1_BnaDAR_AT4G38880	4.681398668245833	-24.1505	-5.27772	TRUE
A01p00130.1_BnaDAR_AT4G38890	4.692638061353742	-24.2842	0.46742500876726467	FALSE
A01p00140.1_BnaDAR_AT4G38950	4.6750099373066165	-24.0414	29.80868033870044	FALSE
A01p00150.1_BnaDAR_AT4G38970	8.166666666666668	-76.7238	-6.68572	TRUE
A01p00170.1_BnaDAR_AT4G39010	5.4491313397071135	-11.8943	-1.77056	TRUE
A01p00180.1_BnaDAR_AT4G39030	4.364052396311521	-16.771	-7.05453	TRUE
A01p00190.1_BnaDAR_AT4G39070	4.7307893764265625	-24.7685	-1.88972	TRUE
A01p00200.1_BnaDAR_AT4G39080	7.149704008804549	-23.7982	6.356370986046755	FALSE
A01p00210.1_BnaDAR_AT4G39090	5.761479632168327	-31.0478	-6.23626	TRUE
A01p00220.1_BnaDAR_AT4G39120	4.719390382055304	-24.2874	-6.46	TRUE
A01p00230.1_BnaDAR_AT4G39110	6.415043702811842	-41.2994	-6.75126	TRUE
A01p00240.1_BnaDAR_AT4G39120	4.688001504938827	-24.2491	-7.26334	TRUE
A01p00260.1_BnaDAR_AT4G39140	4.686696506405945	-24.2213	-4.6869	TRUE
A01p00270.1_BnaDAR_AT4G39150	8.166666666666668	-72.5848	-3.87761	TRUE
A01p00280.1_BnaDAR_AT4G39200	4.083333333333334	-4.21295	-3.72385	TRUE
A01p00290.1_BnaDAR_AT4G39250	7.1141972601533965	-23.7818	-9.16891	TRUE
A01p00300.1_BnaDAR_AT4G39260	4.7095791337445245	-24.5972	3.634910728896898	FALSE
A01p00310.1_BnaDAR_AT4G39300	8.166666666666668	-39.5307	-5.30208	TRUE
A01p00320.1_BnaDAR_AT4G39320	4.772455193757873	-22.9732	-9.35823	TRUE
A01p00330.1_BnaDAR_AT4G39350	7.117167118289612	-23.7823	14.792088784489465	FALSE
A01p00340.1_BnaDAR_AT4G39360	4.083333333333334	-8.6195	-8.19763	TRUE
A01p00350.1_BnaDAR_AT4G39390	4.692663382257865	-24.325	2.260212979921718	FALSE
A01p00360.1_BnaDAR_AT4G39400	4.724769585444788	-24.8227	2.4401345997637804	FALSE
A01p00370.1_BnaDAR_AT4G39410	5.959428116211863	-33.6935	-6.34878	TRUE
A01p00380.1_BnaDAR_AT4G39420	7.141545365144603	-23.9664	-1.75623	TRUE
A01p00390.1_BnaDAR_AT4G39510	7.120280272082435	-23.6013	-2.32423	TRUE
A01p00400.1_BnaDAR_AT4G39520	7.664778203405733	-50.7226	-9.44197	TRUE
A01p00410.1_BnaDAR_AT4G39540	4.083333333333334	-8.08335	-2.91533	TRUE
A01p00420.1_BnaDAR_AT4G39540	8.166666666666668	-49.0049	-8.03509	TRUE
A01p00430.1_BnaDAR_AT4G39550	5.603380136093631	-34.1992	-6.59937	TRUE
A01p00440.1_BnaDAR_AT4G39590	7.143503132563119	-23.9652	-9.04369	TRUE
A01p00450.1_BnaDAR_AT4G39550	7.616599947392387	-53.2539	-8.82653	TRUE
A01p00460.1_BnaDAR_AT1G61540	4.083333333333334	-11.2379	-8.92674	TRUE
A01p00470.1_BnaDAR_AT1G61540	4.339610232200194	-14.8949	-8.06186	TRUE
A01p00480.1_BnaDAR_AT1G18150	6.399105396982366	-37.0181	-8.26584	TRUE
A01p00490.1_BnaDAR_AT1G62020	7.025296705105798	-22.9276	2.5383931585859614	FALSE
A01p00510.1_BnaDAR_AT4G39620	8.166666666666668	-60.78	-5.02371	TRUE
A01p00520.1_BnaDAR_AT4G39640	4.686269749191899	-24.2147	-8.04656	TRUE
A01p00540.1_BnaDAR_AT4G39640	4.680467627620503	-24.032	7.216887836170272	FALSE
A01p00550.1_BnaDAR_AT4G39660	5.11091	-28.458	-0.779536	TRUE
A01p00560.1_BnaDAR_AT4G39675	6.788736265152332	-43.2536	-11.3643	TRUE
A01p00570.1_BnaDAR_AT4G39680	4.748502479686405	-6.99204	-5.67279	TRUE
A01p00580.1_BnaDAR_AT4G39690	4.70499	-24.4971	-0.850869	TRUE
A01p00600.1_BnaDAR_AT4G39710	4.083333333333334	-2.33817	-7.78932	TRUE
A01p00610.1_BnaDAR_AT4G39720	5.317950728065534	-24.1333	0.11902412617318703	FALSE
A01p00620.1_BnaDAR_AT4G39740	4.691241129222989	-24.2977	-4.96799	TRUE
A01p00630.1_BnaDAR_AT4G39753	4.271289825430964	-3.65248	-7.53227	TRUE
A01p00640.1_BnaDAR_AT4G39770	5.505887015525182	-24.1072	-1.81167	TRUE
A01p00660.1_BnaDAR_AT4G39780	6.048186237170052	-25.0641	-5.34911	TRUE
A01p00670.1_BnaDAR_AT4G39790	8.166666666666668	-35.3054	-7.0773	TRUE
A01p00690.1_BnaDAR_AT4G39795	4.714693321368582	-24.6777	-5.4239	TRUE
A01p00700.1_BnaDAR_AT4G39790	8.166666666666668	-37.0177	-8.10248	TRUE
A01p00710.1_BnaDAR_AT4G39795	4.729926417515572	-24.6905	-5.81795	TRUE
A01p00720.1_BnaDAR_AT4G39800	4.083333333333334	-12.0018	1.5494680913091656	FALSE
A01p00730.1_BnaDAR_AT4G39810	4.693684262602057	-24.3361	-6.64931	TRUE
A01p00740.1_BnaDAR_AT4G39820	7.091425092539035	-23.393	-6.99602	TRUE
A01p00750.1_BnaDAR_AT4G39840	6.450451207750358	-22.4472	-3.50192	TRUE
A01p00760.1_BnaDAR_AT4G39860	6.583294251380548	-19.835	0.8232339871785683	FALSE
A01p00770.1_BnaDAR_AT4G39870	8.166666666666668	-53.5536	-5.27333	TRUE
A01p00780.1_BnaDAR_AT4G39880	4.083333333333334	-2.4513	-8.83695	TRUE
A01p00790.1_BnaDAR_AT4G39900	5.323617068281497	-16.8373	-4.68585	TRUE
A01p00810.1_BnaDAR_AT4G39910	8.166666666666668	-42.9753	-3.5104	TRUE
A01p00820.1_BnaDAR_AT4G39940	4.718739014510042	-24.2494	9.54165	FALSE
A01p00830.1_BnaDAR_AT4G39950	4.76063	-24.8623	5.766012645085738	FALSE
A01p00840.1_BnaDAR_AT4G39952	8.166666666666668	-54.5986	-5.14584	TRUE
A01p00860.1_BnaDAR_AT4G39960	7.081661082893534	-23.3379	-4.43896	TRUE
A01p00880.1_BnaDAR_AT4G39980	5.573240575301776	-22.8857	10.341499394613152	FALSE
A01p00890.1_BnaDAR_AT4G39990	8.00039	-42.0133	-7.71972	TRUE
A01p00900.1_BnaDAR_AT4G40000	7.172525386195778	-24.011	-6.71983	TRUE
A01p00910.1_BnaDAR_AT1G26530	8.166666666666668	-78.3926	-5.65446	TRUE
A01p00920.1_BnaDAR_AT4G40000	4.719077180770592	-24.4689	-0.474782	TRUE
A01p00930.1_BnaDAR_AT4G40010	5.713639216992357	-36.9909	3.9516392357293455	FALSE
A01p00940.1_BnaDAR_AT4G40020	4.565565829804974	-8.78678	-7.09289	TRUE
A01p00950.1_BnaDAR_AT4G40040	7.1083172774940575	-23.5098	17.601352637757515	FALSE
A01p00960.1_BnaDAR_AT4G40042	5.972906723749193	-27.6744	-1.14294	TRUE
A01p00970.1_BnaDAR_AT4G40045	4.7013139933023105	-24.4702	-4.06984	TRUE
A01p00980.1_BnaDAR_AT4G40050	7.163381020078495	-24.0857	4.980799548166139	FALSE
A01p00990.1_BnaDAR_AT4G36840	4.691612710154526	-24.3154	-4.86771	TRUE
A01p01000.1_BnaDAR_AT4G40060	4.770705849422454	-25.5786	3.4632105717697357	FALSE
A01p01010.1_BnaDAR_AT4G40080	8.166666666666668	-39.7551	-5.75819	TRUE
A01p01020.1_BnaDAR_AT4G40090	7.087085799305152	-23.4062	-10.1374	TRUE
A01p01030.1_BnaDAR_AT4G38060	7.227626058099965	-30.6968	-7.06371	TRUE
A01p01040.1_BnaDAR_AT4G38050	5.949958936780244	-38.3938	-6.49033	TRUE
A01p01050.1_BnaDAR_AT4G38040	8.166666666666668	-79.9167	-2.92981	TRUE
A01p01070.1_BnaDAR_AT4G38020	4.693253854447499	-24.1765	-4.73175	TRUE
A01p01080.1_BnaDAR_AT4G38000	4.693003831699678	-24.2624	-7.2852	TRUE
A01p01090.1_BnaDAR_AT4G37980	5.014186863172824	-22.7561	-5.12032	TRUE
A01p01100.1_BnaDAR_AT4G37970	7.954200285719474	-38.2769	-8.98901	TRUE
A01p01120.1_BnaDAR_AT4G37930	5.170228890259877	-23.2132	1.0588731391004131	FALSE
A01p01130.1_BnaDAR_AT4G37920	8.166666666666668	-55.4431	-3.62424	TRUE
A01p01140.1_BnaDAR_AT4G37910	7.040341800122445	-23.0798	22.30353925674939	FALSE
A01p01150.1_BnaDAR_AT4G37880	4.723214903578362	-24.7629	-6.07719	TRUE
A01p01160.1_BnaDAR_AT4G37870	4.327868389646833	-4.04534	32.51911465585964	FALSE
A01p01210.1_BnaDAR_AT4G37830	7.153626607856451	-23.8261	1.30224	FALSE
A01p01220.1_BnaDAR_AT4G37810	4.718263888401319	-24.7273	2.5400811039804836	FALSE
A01p01230.1_BnaDAR_AT5G66210	4.758744401282275	-24.6286	2.455094308873285	FALSE
A01p01250.1_BnaDAR_AT4G37790	5.246688553730289	-10.4771	-0.750707	TRUE
A01p01260.1_BnaDAR_AT5G55960	7.179115543758101	-24.0405	-4.43303	TRUE
A01p01270.1_BnaDAR_AT4G37780	4.083333333333334	-13.9594	-6.47028	TRUE
A01p01280.1_BnaDAR_AT4G37770	4.688008876959663	-24.2147	-4.77241	TRUE
A01p01290.1_BnaDAR_AT4G37760	5.665412983626226	-32.2513	9.576295235259877	FALSE
A01p01300.1_BnaDAR_AT4G37750	7.080103391980493	-23.3968	4.569472586822599	FALSE
A01p01310.1_BnaDAR_AT4G37740	4.382512295945737	-4.4277	4.905339202115243	FALSE
A01p01320.1_BnaDAR_AT4G37730	4.365446007226347	-18.1314	-11.7487	TRUE
A01p01330.1_BnaDAR_AT4G37680	4.762781190606063	-24.7422	21.343156861944166	FALSE
A01p01340.1_BnaDAR_AT2G37970	8.166666666666668	-42.6104	-8.26407	TRUE
A01p01350.1_BnaDAR_AT4G37670	5.164992281106195	-24.1456	-8.07598	TRUE
A01p01360.1_BnaDAR_AT4G37650	4.868191132536905	-7.84046	-4.8088	TRUE
A01p01370.1_BnaDAR_AT4G37610	4.691927155824415	-24.3146	-7.37393	TRUE
A01p01380.1_BnaDAR_AT4G37580	6.779743118355775	-43.7763	-7.37535	TRUE
A01p01390.1_BnaDAR_AT4G37560	5.822523045922904	-23.5069	-7.62302	TRUE
A01p01400.1_BnaDAR_AT4G37550	4.561828306846475	-5.68719	7.025125528188809	FALSE
A01p01410.1_BnaDAR_AT4G37540	8.166666666666668	-45.3767	3.52513	FALSE
A01p01440.1_BnaDAR_AT4G37520	8.166666666666668	-38.292	-6.47494	TRUE
A01p01450.1_BnaDAR_AT4G37510	5.839111357646662	-24.0622	6.234021073143296	FALSE
A01p01460.1_BnaDAR_AT4G37490	6.590219723459356	-38.5392	6.493801530897414	FALSE
A01p01470.1_BnaDAR_AT1G16490	8.166666666666668	-47.7788	-11.6284	TRUE
A01p01480.1_BnaDAR_AT4G37460	8.166666666666668	-44.0087	1.6137217875036356	FALSE
A01p01500.1_BnaDAR_AT4G37450	4.083333333333334	-12.1844	7.058459094065782	FALSE
A01p01510.1_BnaDAR_AT4G37445	7.999192751341748	-36.5252	-8.74785	TRUE
A01p01540.1_BnaDAR_AT4G37445	6.735981609672794	-28.1155	-8.77096	TRUE
A01p01550.1_BnaDAR_AT4G37440	8.166666666666668	-55.6978	-5.79581	TRUE
A01p01580.1_BnaDAR_AT4G37430	7.551704391284644	-50.4736	-8.07251	TRUE
A01p01590.1_BnaDAR_AT4G37430	4.208834303674362	-3.2135	-1.13536	TRUE
A01p01600.1_BnaDAR_AT4G37420	8.166666666666668	-65.4684	-12.417	TRUE
A01p01610.1_BnaDAR_AT4G37410	4.747415376645658	-7.36714	-3.00653	TRUE
A01p01620.1_BnaDAR_AT4G37400	8.166666666666668	-58.9347	-7.17966	TRUE
A01p01630.1_BnaDAR_AT4G37390	5.501327574443379	-33.2963	5.356975556600673	FALSE
A01p01640.1_BnaDAR_AT4G37340	7.00117	-22.7648	-3.07153	TRUE
A01p01650.1_BnaDAR_AT4G37330	7.017424552003601	-22.8751	-8.0534	TRUE
A01p01660.1_BnaDAR_AT4G37310	4.083333333333334	-7.48667	-2.92815	TRUE
A01p01670.1_BnaDAR_AT4G37300	4.729961775393654	-6.86203	2.004937616004014	FALSE
A01p01680.1_BnaDAR_AT4G37290	4.083333333333334	-14.316	-17.1795	TRUE
A01p01690.1_BnaDAR_AT4G37280	4.690477460878901	-24.2694	2.482559999340282	FALSE
A01p01700.1_BnaDAR_AT4G37270	8.166666666666668	-46.2828	-6.24336	TRUE
A01p01710.1_BnaDAR_AT4G37260	7.159772245451709	-23.8753	20.40948590212696	FALSE
A01p01720.1_BnaDAR_AT4G37250	5.263379928273668	-18.1668	-4.58029	TRUE
A01p01730.1_BnaDAR_AT4G36880	4.083333333333334	-8.083	-2.64642	TRUE
A01p01740.1_BnaDAR_AT4G36890	4.706198195930084	-24.548	-7.81006	TRUE
A01p01750.1_BnaDAR_AT4G36900	5.993606928953294	-15.7064	-7.23175	TRUE
A01p01780.1_BnaDAR_AT4G36920	7.345158620486566	-39.1377	0.35961238867420775	FALSE
A01p01790.1_BnaDAR_AT5G01230	8.166666666666668	-33.6671	-9.17611	TRUE
A01p01800.1_BnaDAR_AT4G36930	4.385050402667227	-4.45103	1.176323504213677	FALSE
A01p01810.1_BnaDAR_AT4G36950	4.698403084300855	-24.415	-15.1188	TRUE
A01p01830.1_BnaDAR_AT4G36960	7.1510594001857255	-23.8137	-8.06896	TRUE
A01p01840.1_BnaDAR_AT4G36970	6.250901050566777	-17.5122	-0.0900286	TRUE
A01p01850.1_BnaDAR_AT4G36980	8.166666666666668	-32.8854	-4.14686	TRUE
A01p01870.1_BnaDAR_AT4G37000	4.719212332300181	-24.6733	1.4896035465451405	FALSE
A01p01880.1_BnaDAR_AT4G37040	8.166666666666668	-62.1637	-5.74658	TRUE
A01p01910.1_BnaDAR_AT4G37080	8.166666666666668	-37.5376	-6.51112	TRUE
A01p01920.1_BnaDAR_AT4G37090	8.166666666666668	-56.5816	-4.23812	TRUE
A01p01930.1_BnaDAR_AT4G37100	4.191458347753292	-3.09493	-6.54345	TRUE
A01p01940.1_BnaDAR_AT4G37110	5.533494687733231	-12.4907	0.8732134882030493	FALSE
A01p01950.1_BnaDAR_AT4G37130	7.100018882157152	-23.4525	-4.01375	TRUE
A01p01960.1_BnaDAR_AT4G37150	4.689938579453584	-24.2489	-2.45772	TRUE
A01p01980.1_BnaDAR_AT4G37170	7.158875979444061	-23.8768	-6.92181	TRUE
A01p01990.1_BnaDAR_AT4G37180	5.16972	-24.2174	6.357209842911686	FALSE
A01p02000.1_BnaDAR_AT4G37200	7.115526692551722	-23.5753	1.6347538708497922	FALSE
A01p02010.1_BnaDAR_AT4G37210	7.10667	-23.5019	-2.08618	TRUE
A01p02020.1_BnaDAR_AT4G37235	8.166666666666668	-59.9617	-4.81234	TRUE
A01p02030.1_BnaDAR_AT4G37240	4.083333333333334	-8.82495	21.879592223515402	FALSE
A01p02040.1_BnaDAR_AT4G35910	7.1779083992595645	-24.0142	-5.51131	TRUE
A01p02050.1_BnaDAR_AT4G36870	4.762357512634732	-7.10852	1.1542308550104963	FALSE
A01p02060.1_BnaDAR_AT4G36860	7.104500251210713	-23.9142	-3.66916	TRUE
A01p02070.1_BnaDAR_AT4G36850	8.166666666666668	-38.9115	-6.2142	TRUE
A01p02080.1_BnaDAR_AT4G36820	4.707319955003427	-24.5563	-5.8655	TRUE
A01p02090.1_BnaDAR_AT4G36810	4.761105004490639	-24.8775	14.759332014999956	FALSE
A01p02100.1_BnaDAR_AT4G36800	4.888327918042841	-19.2816	-0.752153	TRUE
A01p02110.1_BnaDAR_AT4G36790	4.688297175480356	-24.2486	-4.14997	TRUE
A01p02120.1_BnaDAR_AT4G36780	4.453557442030408	-4.92626	3.0120117195568383	FALSE
A01p02130.1_BnaDAR_AT4G36770	7.171924438119959	-23.976	-9.93902	TRUE
A01p02150.1_BnaDAR_AT4G36760	8.166666666666668	-65.0368	0.6042589327860171	FALSE
A01p02160.1_BnaDAR_AT4G36750	4.7232599297448745	-24.8212	-5.75165	TRUE
A01p02170.1_BnaDAR_AT4G36740	8.166666666666668	-61.1673	-6.1867	TRUE
A01p02180.1_BnaDAR_AT4G36730	4.4486146054109215	-4.89115	0.16162732475699215	FALSE
A01p02190.1_BnaDAR_AT4G36720	5.568093406715857	-23.4661	-9.78907	TRUE
A01p02200.1_BnaDAR_AT4G36710	5.357734464315485	-11.2559	-3.94527	TRUE
A01p02220.1_BnaDAR_AT4G36670	4.083333333333334	-3.86913	-5.80814	TRUE
A01p02230.1_BnaDAR_AT4G36650	5.040003009675061	-27.5599	-9.83174	TRUE
A01p02240.1_BnaDAR_AT3G50690	8.166666666666668	-47.1248	-4.74897	TRUE
A01p02270.1_BnaDAR_AT4G36640	4.732856903526899	-24.9034	3.0175462487227946	FALSE
A01p02280.1_BnaDAR_AT4G36620	4.708270263056483	-6.71206	-5.98989	TRUE
A01p02290.1_BnaDAR_AT4G36610	5.345035904686704	-11.166	-9.6678	TRUE
A01p02300.1_BnaDAR_AT4G36610	8.166666666666668	-61.1667	-5.06943	TRUE
A01p02310.1_BnaDAR_AT4G36580	6.282075605065307	-25.5215	-8.11	TRUE
A01p02320.1_BnaDAR_AT4G36570	4.47418	-5.12087	-1.43071	TRUE
A01p02330.1_BnaDAR_AT4G36550	4.6880339530333535	-24.2432	-11.5275	TRUE
A01p02340.1_BnaDAR_AT4G36530	4.083333333333334	-13.1531	10.612074806015698	FALSE
A01p02350.1_BnaDAR_AT4G36520	4.7209429859664045	-24.5295	22.364156260547517	FALSE
A01p02360.1_BnaDAR_AT4G36500	4.733005672890402	-24.2475	-4.70888	TRUE
A01p02370.1_BnaDAR_AT4G36500	4.691128596355669	-24.236	-6.039	TRUE
A01p02380.1_BnaDAR_AT4G36470	5.71219	-13.7364	1.2269186167183221	FALSE
A01p02390.1_BnaDAR_AT4G36480	6.123473028652214	-29.4854	-3.80884	TRUE
A01p02400.1_BnaDAR_AT4G36490	8.166666666666668	-75.6272	-15.2373	TRUE
A01p02440.1_BnaDAR_AT4G36390	4.083333333333334	-6.5518	-3.58339	TRUE
A01p02450.1_BnaDAR_AT4G36380	7.135342031147076	-23.7023	2.107198409615094	FALSE
A01p02460.1_BnaDAR_AT4G36360	7.961947634363158	-60.5046	-5.54564	TRUE
A01p02470.1_BnaDAR_AT4G36280	4.990064649312159	-8.68278	-5.61417	TRUE
A01p02480.1_BnaDAR_AT4G36260	4.706721942883731	-24.1821	2.027339484575819	FALSE
A01p02490.1_BnaDAR_AT4G36250	5.1206235545701935	-20.2496	-7.33491	TRUE
A01p02500.1_BnaDAR_AT4G36240	5.1008460323420035	-21.9265	-4.24648	TRUE
A01p02510.1_BnaDAR_AT4G36230	4.713508848584898	-24.652	-0.64521	TRUE
A01p02520.1_BnaDAR_AT4G34430	5.268237522176636	-30.1313	-7.35582	TRUE
A01p02540.1_BnaDAR_AT4G36220	7.124445134417997	-23.8169	22.496078006645405	FALSE
A01p02550.1_BnaDAR_AT4G36210	4.82591	-17.7371	12.868307622077936	FALSE
A01p02560.1_BnaDAR_AT4G36195	7.133661081438711	-23.6876	-5.34595	TRUE
A01p02570.1_BnaDAR_AT4G36180	4.372280144621571	-4.35739	4.998546327908727	FALSE
A01p02580.1_BnaDAR_AT4G36160	4.462967858641356	-14.8793	-8.66124	TRUE
A01p02590.1_BnaDAR_AT4G36150	4.714062546136736	-24.6602	1.0202776207886046	FALSE
A01p02600.1_BnaDAR_AT4G36140	4.083333333333334	-2.98195	-8.92298	TRUE
A01p02610.1_BnaDAR_AT2G18020	7.067075538841976	-23.2219	9.882277495288477	FALSE
A01p02620.1_BnaDAR_AT4G36120	4.083333333333334	-11.8717	-6.1044	TRUE
A01p02630.1_BnaDAR_AT4G36110	5.042194718729068	-13.6025	-13.8714	TRUE
A01p02640.1_BnaDAR_AT2G17990	8.166666666666668	-38.9857	-8.62229	TRUE
A01p02650.1_BnaDAR_AT4G36090	7.163708323791711	-23.8997	-0.401808	TRUE
A01p02660.1_BnaDAR_AT4G36080	6.5172571025042965	-28.4267	-7.53131	TRUE
A01p02670.1_BnaDAR_AT4G36060	4.645710483070445	-11.7274	-9.19243	TRUE
A01p02680.1_BnaDAR_AT4G36050	8.166666666666668	-58.8499	-6.81293	TRUE
A01p02690.1_BnaDAR_AT4G36040	5.88785	-14.9713	6.854213308095169	FALSE
A01p02700.1_BnaDAR_AT4G36020	7.113645445428525	-23.5504	13.879370463638423	FALSE
A01p02710.1_BnaDAR_AT4G36010	4.7213	-24.7866	-3.53392	TRUE
A01p02720.1_BnaDAR_AT4G35987	7.118228027442068	-23.6417	-5.62881	TRUE
A01p02730.1_BnaDAR_AT4G35980	4.974378204352192	-9.57412	-7.93735	TRUE
A01p02740.1_BnaDAR_AT4G35970	8.166666666666668	-45.3617	-8.61344	TRUE
A01p02750.1_BnaDAR_AT4G35950	8.166666666666668	-40.2154	-6.44443	TRUE
A01p02760.1_BnaDAR_AT4G35940	4.590838200143871	-5.91043	-7.34758	TRUE
A01p02780.1_BnaDAR_AT4G35920	6.990413536886991	-41.6352	-5.58022	TRUE
A01p02790.1_BnaDAR_AT1G75680	7.163332001396151	-23.9246	-3.18173	TRUE
A01p02810.1_BnaDAR_AT4G35900	4.757864933772453	-25.3374	-0.689114	TRUE
A01p02820.1_BnaDAR_AT4G35890	5.861626304420577	-30.3962	-4.65909	TRUE
A01p02850.1_BnaDAR_AT4G35880	8.166666666666668	-48.6647	-7.32083	TRUE
A01p02860.1_BnaDAR_AT4G35860	6.540251096759137	-36.6828	9.213794976354336	FALSE
A01p02870.1_BnaDAR_AT4G35850	8.166666666666668	-59.3023	-2.00374	TRUE
A01p02880.1_BnaDAR_AT4G35840	8.166666666666668	-43.9337	-1.01377	TRUE
A01p02890.1_BnaDAR_AT4G35800	8.166666666666668	-41.6786	-6.01151	TRUE
A01p02920.1_BnaDAR_AT4G35810	4.707199268297602	-24.56	11.824149099298396	FALSE
A01p02930.1_BnaDAR_AT4G35783	4.66869	-23.9004	-8.23501	TRUE
A01p02940.1_BnaDAR_AT4G35770	4.689967935573808	-24.2736	4.166320407424799	FALSE
A01p02950.1_BnaDAR_AT4G35760	4.744412675708144	-14.8551	-9.17258	TRUE
A01p02960.1_BnaDAR_AT4G35750	5.74549	-36.163	-5.07694	TRUE
A01p02970.1_BnaDAR_AT4G35730	4.436961395852373	-19.1171	-5.16397	TRUE
A01p02990.1_BnaDAR_AT4G35700	6.263530033456914	-21.8986	-12.2678	TRUE
A01p03000.1_BnaDAR_AT4G35690	8.166666666666668	-42.2246	-12.1627	TRUE
A01p03010.1_BnaDAR_AT4G35680	4.689008797812979	-24.2713	-5.99064	TRUE
A01p03020.1_BnaDAR_AT4G35610	4.676013669698299	-24.0632	-9.46865	TRUE
A01p03030.1_BnaDAR_AT4G35600	7.145942183199067	-23.7739	-6.20896	TRUE
A01p03040.1_BnaDAR_AT4G35590	4.713658524869206	-24.5847	-2.89123	TRUE
A01p03050.1_BnaDAR_AT2G17560	7.110366074046254	-23.9088	4.546147951642467	FALSE
A01p03060.1_BnaDAR_AT4G35550	4.687727474965969	-24.2378	-3.37657	TRUE
A01p03070.1_BnaDAR_AT4G35540	8.166666666666668	-70.7173	-7.59675	TRUE
A01p03080.1_BnaDAR_AT4G35530	4.942541542711672	-8.35026	-8.76721	TRUE
A01p03090.1_BnaDAR_AT4G35510	4.083333333333334	-8.20682	-6.82061	TRUE
A01p03100.1_BnaDAR_AT4G35500	7.1755893660656564	-23.9841	-6.67364	TRUE
A01p03110.1_BnaDAR_AT4G35480	7.135198598353753	-23.702	-0.520668	TRUE
A01p03120.1_BnaDAR_AT4G35470	4.687267495836511	-24.2328	0.5023026149876841	FALSE
A01p03130.1_BnaDAR_AT4G35450	5.093124216028344	-18.6749	-2.33621	TRUE
A01p03140.1_BnaDAR_AT4G35440	7.747413663906575	-63.0407	-1.9968	TRUE
A01p03160.1_BnaDAR_AT4G35410	7.143262704549236	-23.7548	-2.4864	TRUE
A01p03170.1_BnaDAR_AT4G35390	6.083730218253999	-16.3376	-5.16495	TRUE
A01p03180.1_BnaDAR_AT4G35380	5.189358569581654	-23.9428	-6.20171	TRUE
A01p03200.1_BnaDAR_AT4G35360	7.148517521676981	-23.8563	2.8796689263879216	FALSE
A01p03210.1_BnaDAR_AT4G35350	5.757975845035676	-19.2756	-6.9374	TRUE
A01p03220.1_BnaDAR_AT4G35335	8.166666666666668	-56.8247	-3.88756	TRUE
A01p03230.1_BnaDAR_AT4G35320	5.840170098362951	-24.0844	-6.31757	TRUE
A01p03240.1_BnaDAR_AT4G35310	8.166666666666668	-60.8392	-1.56855	TRUE
A01p03250.1_BnaDAR_AT4G35300	4.706543087839563	-24.5493	25.409195712914837	FALSE
A01p03260.1_BnaDAR_AT4G35290	4.7633578260161284	-24.3277	3.062582138307036	FALSE
A01p03270.1_BnaDAR_AT2G17200	4.687332194269969	-24.2452	-6.16281	TRUE
A01p03290.1_BnaDAR_AT4G35270	6.121596976844295	-28.6574	-1.39441	TRUE
A01p03300.1_BnaDAR_AT4G35260	8.166666666666668	-54.7028	-0.8471	TRUE
A01p03310.1_BnaDAR_AT5G60620	7.2333966034796795	-46.1255	-1.64913	TRUE
A01p03320.1_BnaDAR_AT4G35240	4.723852252316522	-24.82	-2.54103	TRUE
A01p03330.1_BnaDAR_AT4G35230	4.731001129864561	-24.6838	6.268239947323963	FALSE
A01p03350.1_BnaDAR_AT4G32670	4.705848237114585	-24.5353	-1.68016	TRUE
A01p03360.1_BnaDAR_AT4G27060	7.1699748733427136	-23.9793	-4.20192	TRUE
A01p03370.1_BnaDAR_AT4G35220	4.717982069058539	-24.7253	7.024989754082611	FALSE
A01p03380.1_BnaDAR_AT4G35190	5.0358518899292894	-9.00651	11.599451847774588	FALSE
A01p03390.1_BnaDAR_AT4G35180	6.390286342137229	-22.3032	-8.09273	TRUE
A01p03400.1_BnaDAR_AT4G35140	5.106117589572864	-22.3795	-6.69598	TRUE
A01p03410.1_BnaDAR_AT4G35130	6.7967910813732075	-37.585	-7.40175	TRUE
A01p03430.1_BnaDAR_AT4G35110	5.077763890532809	-9.29544	-6.74861	TRUE
A01p03450.1_BnaDAR_AT4G35100	4.727369281084681	-24.7028	3.974348943363225	FALSE
A01p03470.1_BnaDAR_AT4G35090	4.71704	-24.438	20.002997151252437	FALSE
A01p03480.1_BnaDAR_AT4G35080	7.008182653136585	-23.3174	9.338650196506308	FALSE
A01p03490.1_BnaDAR_AT4G35070	7.12648	-23.6363	-2.74598	TRUE
A01p03510.1_BnaDAR_AT4G35060	7.083587763445721	-23.3359	-7.12238	TRUE
A01p03520.1_BnaDAR_AT4G35040	6.615010118711129	-26.7651	-6.65449	TRUE
A01p03530.1_BnaDAR_AT4G35030	6.1523536891844826	-30.0666	-9.1105	TRUE
A01p03540.1_BnaDAR_AT4G35020	4.739767467077396	-21.0999	-0.606628	TRUE
A01p03550.1_BnaDAR_AT4G35010	4.2924446622122545	-3.82651	-8.15304	TRUE
A01p03560.1_BnaDAR_AT4G34990	4.715289432500714	-24.3708	-5.42238	TRUE
A01p03570.1_BnaDAR_AT4G34970	8.166666666666668	-41.4544	-1.60657	TRUE
A01p03580.1_BnaDAR_AT4G34960	6.7548450643323115	-21.0343	-3.2043	TRUE
A01p03590.1_BnaDAR_AT4G34950	4.725842181044752	-24.8335	-3.16966	TRUE
A01p03600.1_BnaDAR_AT4G34940	5.172401466136357	-18.5373	-7.91562	TRUE
A01p03610.1_BnaDAR_AT4G34910	4.717887801703323	-24.366	-1.06459	TRUE
A01p03620.1_BnaDAR_AT4G34890	4.083333333333334	-4.53581	-7.15887	TRUE
A01p03630.1_BnaDAR_AT4G34880	6.901666947549739	-45.7209	-9.29572	TRUE
A01p03650.1_BnaDAR_AT5G01220	4.907088258270092	-24.8861	-6.36074	TRUE
A01p03660.1_BnaDAR_AT4G34870	6.8486291211774555	-21.6926	8.796835583435694	FALSE
A01p03670.1_BnaDAR_AT4G34860	6.4965594381954705	-33.7317	-1.7737	TRUE
A01p03680.1_BnaDAR_AT4G34850	4.756004547041638	-25.3442	-7.85884	TRUE
A01p03690.1_BnaDAR_AT4G34830	4.083333333333334	-2.42532	-5.45502	TRUE
A01p03700.1_BnaDAR_AT4G34810	4.355874139630256	-18.8933	-10.7062	TRUE
A01p03710.1_BnaDAR_AT4G34800	4.825512015514009	-7.53271	-7.11293	TRUE
A01p03720.1_BnaDAR_AT4G34790	4.683645273725408	-24.1774	-10.1963	TRUE
A01p03730.1_BnaDAR_AT4G34770	4.083333333333334	-12.0386	-11.8762	TRUE
A01p03760.1_BnaDAR_AT4G34760	5.089004073677561	-13.3992	0.14558762339564169	FALSE
A01p03770.1_BnaDAR_AT4G34750	7.980644267374898	-43.9285	-3.65138	TRUE
A01p03780.1_BnaDAR_AT4G34740	4.295961887595764	-10.6807	-5.20279	TRUE
A01p03790.1_BnaDAR_AT4G34710	8.166666666666668	-43.5767	-3.40559	TRUE
A01p03800.1_BnaDAR_AT4G34710	6.492111892707021	-19.218	13.394997074228542	FALSE
A01p03810.1_BnaDAR_AT4G34700	7.172136627281935	-23.9602	-5.9535	TRUE
A01p03820.1_BnaDAR_AT4G34680	6.426720581953964	-23.6936	-5.86568	TRUE
A01p03830.1_BnaDAR_AT4G34670	5.167939234215932	-24.1919	1.6703499025877875	FALSE
A01p03840.1_BnaDAR_AT4G34660	5.263595100377225	-27.9763	-5.99972	TRUE
A01p03860.1_BnaDAR_AT4G34630	4.723913531983102	-24.7981	-6.13086	TRUE
A01p03870.1_BnaDAR_AT4G34620	4.2082828179928295	-6.49953	-7.96942	TRUE
A01p03910.1_BnaDAR_AT4G34580	7.305392122537906	-35.155	-15.4727	TRUE
A01p03920.1_BnaDAR_AT4G34570	5.763265247015763	-19.2984	-7.54401	TRUE
A01p03930.1_BnaDAR_AT4G34560	5.966165068704759	-17.0955	-2.37712	TRUE
A01p03940.1_BnaDAR_AT4G34540	7.126049042323846	-23.6571	1.6714280511571076	FALSE
A01p03950.1_BnaDAR_AT4G34530	8.166666666666668	-40.9772	-0.539085	TRUE
A01p03960.1_BnaDAR_AT4G34500	4.8667071037091985	-8.00404	-2.80381	TRUE
A01p03970.1_BnaDAR_AT4G34490	5.021830988862325	-25.4641	-0.61814	TRUE
A01p03980.1_BnaDAR_AT4G34480	4.698045627480985	-24.3868	1.4873778681590295	FALSE
A01p03990.1_BnaDAR_AT4G34450	4.546193198152237	-5.57952	1.7840148033586587	FALSE
A01p04010.1_BnaDAR_AT4G34430	8.166666666666668	-44.425	-5.66171	TRUE
A01p04020.1_BnaDAR_AT4G34412	7.164074853921627	-23.9004	-6.96859	TRUE
A01p04030.1_BnaDAR_AT4G34410	7.080643720895723	-23.3161	-4.92308	TRUE
A01p04040.1_BnaDAR_AT4G34390	4.083333333333334	-3.62524	-5.53963	TRUE
A01p04050.1_BnaDAR_AT4G34390	7.1527421793283645	-23.9154	-0.85544	TRUE
A01p04060.1_BnaDAR_AT4G34380	4.687961572310318	-24.2555	-2.04182	TRUE
A01p04070.1_BnaDAR_AT4G34370	4.708199988276234	-24.5654	0.7838734118808333	FALSE
A01p04080.1_BnaDAR_AT4G34360	4.688340171257566	-24.2562	-6.62815	TRUE
A01p04090.1_BnaDAR_AT4G34350	4.701192467626746	-24.4611	1.947364416120223	FALSE
A01p04100.1_BnaDAR_AT4G34340	7.168147247633209	-23.9301	-0.875775	TRUE
A01p04110.1_BnaDAR_AT4G34310	5.185371785856872	-21.5438	-7.82672	TRUE
A01p04120.1_BnaDAR_AT4G34280	8.166666666666668	-55.7365	-5.30529	TRUE
A01p04130.1_BnaDAR_AT2G18990	8.166666666666668	-69.6628	-8.931	TRUE
A01p04140.1_BnaDAR_AT4G34270	4.872263864876694	-14.7164	-7.26107	TRUE
A01p04150.1_BnaDAR_AT4G34265	8.166666666666668	-45.2139	-6.20895	TRUE
A01p04170.1_BnaDAR_AT4G34260	8.166666666666668	-36.6319	-9.96668	TRUE
A01p04180.1_BnaDAR_AT4G34250	4.708908913666703	-24.5894	9.03969	FALSE
A01p04190.1_BnaDAR_AT4G34240	6.586619147998237	-33.9641	1.376146164483636	FALSE
A01p04200.1_BnaDAR_AT4G34230	4.718205380725952	-24.6553	1.1470863079240843	FALSE
A01p04210.1_BnaDAR_AT3G57230	4.7004230214125435	-24.4408	-3.47678	TRUE
A01p04220.1_BnaDAR_AT4G34220	4.083333333333334	-8.08268	9.482025869845032	FALSE
A01p04230.1_BnaDAR_AT4G34215	4.761744100849261	-24.6185	23.33166518278736	FALSE
A01p04240.1_BnaDAR_AT4G34200	7.097228015954428	-36.293	15.80047942552629	FALSE
A01p04250.1_BnaDAR_AT4G34190	5.193124816561772	-24.5107	-5.97559	TRUE
A01p04260.1_BnaDAR_AT3G42050	7.865398547068204	-63.3441	0.7166283225051018	FALSE
A01p04280.1_BnaDAR_AT4G34160	7.091334552106853	-23.4772	38.30798484548362	FALSE
A01p04290.1_BnaDAR_AT4G34140	6.6393198837090805	-33.6701	-5.12319	TRUE
A01p04300.1_BnaDAR_AT4G34138	8.166666666666668	-38.1077	-8.27071	TRUE
A01p04310.1_BnaDAR_AT4G34131	7.157319394237076	-23.8541	-8.34438	TRUE
A01p04330.1_BnaDAR_AT4G34120	7.163949024973788	-24.0393	3.3260950443784765	FALSE
A01p04340.1_BnaDAR_AT4G34110	7.396348277095445	-61.4033	9.551424813505918	FALSE
A01p04350.1_BnaDAR_AT4G34100	4.70457	-24.433	-2.8695	TRUE
A01p04360.1_BnaDAR_AT4G34060	4.083333333333334	-5.12158	3.4724626520780006	FALSE
A01p04380.1_BnaDAR_AT4G34020	7.130463055117946	-23.6659	-3.86379	TRUE
A01p04390.1_BnaDAR_AT4G34000	7.9882923249973885	-41.869	10.947030130614792	FALSE
A01p04400.1_BnaDAR_AT4G33980	8.166666666666668	-44.6233	-2.9055	TRUE
A01p04410.1_BnaDAR_AT4G33970	8.166666666666668	-69.5545	-7.34261	TRUE
A01p04420.1_BnaDAR_AT3G27330	4.689184874823151	-24.2655	-4.36099	TRUE
A01p04430.1_BnaDAR_AT4G33960	4.386147786385522	-4.45365	3.1492461213609033	FALSE
A01p04440.1_BnaDAR_AT4G33950	5.757267080326798	-33.3842	-3.77486	TRUE
A01p04450.1_BnaDAR_AT4G33945	7.113102325660534	-23.5472	-4.28455	TRUE
A01p04460.1_BnaDAR_AT4G33940	8.166666666666668	-67.2231	-6.64303	TRUE
A01p04470.1_BnaDAR_AT4G33865	4.3992072806631635	-4.54882	-7.62208	TRUE
A01p04510.1_BnaDAR_AT4G33870	4.083333333333334	-8.08347	-9.2305	TRUE
A01p04520.1_BnaDAR_AT4G33800	5.716703439244044	-27.9659	-8.72788	TRUE
A01p04530.1_BnaDAR_AT4G33790	6.946325676782058	-47.9523	-8.55135	TRUE
A01p04540.1_BnaDAR_AT4G33780	8.166666666666668	-72.6984	-6.86417	TRUE
A01p04570.1_BnaDAR_AT4G33770	5.847351088141354	-20.7354	-4.70807	TRUE
A01p04580.1_BnaDAR_AT4G33760	4.083333333333334	-4.41386	-5.89714	TRUE
A01p04590.1_BnaDAR_AT4G33740	5.480775523490099	-30.9363	-5.90063	TRUE
A01p04600.1_BnaDAR_AT4G33730	4.083333333333334	-8.83442	-7.69905	TRUE
A01p04610.1_BnaDAR_AT4G33720	5.8412392378377715	-24.0948	-9.98902	TRUE
A01p04620.1_BnaDAR_AT4G33700	4.689656907644115	-24.2729	3.6747294927387983	FALSE
A01p04630.1_BnaDAR_AT4G33690	4.741644565545095	-20.2046	-6.47726	TRUE
A01p04640.1_BnaDAR_AT4G33680	7.126300777145393	-23.7534	8.793676783583692	FALSE
A01p04650.1_BnaDAR_AT4G33666	6.595041416297352	-38.7335	-8.47165	TRUE
A01p04660.1_BnaDAR_AT4G33660	4.882297166480973	-8.83956	15.051866225980632	FALSE
A01p04670.1_BnaDAR_AT4G33650	7.188678784703407	-24.1422	-0.0919506	TRUE
A01p04680.1_BnaDAR_AT4G33640	5.672938125863723	-24.075	6.482068518511966	FALSE
A01p04690.1_BnaDAR_AT4G33625	7.226931919215392	-53.7105	-7.47098	TRUE
A01p04700.1_BnaDAR_AT4G33620	5.67394	-24.0938	-7.06193	TRUE
A01p04710.1_BnaDAR_AT4G33580	5.248853074773306	-28.4456	-0.576159	TRUE
A01p04720.1_BnaDAR_AT4G33540	4.686121036479733	-24.1357	-5.16746	TRUE
A01p04730.1_BnaDAR_AT4G33530	4.699010770171616	-24.4191	0.16859739630778847	FALSE
A01p04740.1_BnaDAR_AT4G33520	7.171133164749566	-24.0234	-6.52293	TRUE
A01p04750.1_BnaDAR_AT4G33510	4.718859775011561	-24.564	-0.490171	TRUE
A01p04760.1_BnaDAR_AT4G33500	8.166666666666668	-59.0449	-8.38574	TRUE
A01p04770.1_BnaDAR_AT4G33495	8.166666666666668	-43.834	-4.61954	TRUE
A01p04780.1_BnaDAR_AT4G33490	6.365609433035933	-44.0838	-3.83142	TRUE
A01p04790.1_BnaDAR_AT4G33480	4.697116194484854	-24.24	-7.82666	TRUE
A01p04800.1_BnaDAR_AT4G33470	6.696438040063381	-45.9563	-6.6843	TRUE
A01p04820.1_BnaDAR_AT4G33460	8.166666666666668	-59.1314	-4.25782	TRUE
A01p04840.1_BnaDAR_AT1G67230	6.461977747374756	-24.0811	-1.26383	TRUE
A01p04850.1_BnaDAR_AT4G33440	5.167118240754944	-24.1761	-2.8862	TRUE
A01p04860.1_BnaDAR_AT4G33430	7.209591020683011	-24.2222	-2.59203	TRUE
A01p04870.1_BnaDAR_AT4G33420	5.954586571764253	-25.4556	-6.34571	TRUE
A01p04880.1_BnaDAR_AT4G33410	4.699908963982176	-24.4373	-4.88297	TRUE
A01p04890.1_BnaDAR_AT4G33400	6.9283899586582285	-22.2489	7.847495252425688	FALSE
A01p04900.1_BnaDAR_AT4G33390	6.193295141584285	-32.9215	-6.17675	TRUE
A01p04910.1_BnaDAR_AT4G33350	6.256199307614729	-33.3292	-8.40291	TRUE
A01p04920.1_BnaDAR_AT4G33330	6.365827292347674	-24.0241	-8.45778	TRUE
A01p04930.1_BnaDAR_AT4G33300	4.688508099340449	-24.1892	10.704566797033863	FALSE
A01p04940.1_BnaDAR_AT4G33270	4.083333333333334	-11.1988	2.0425749009629612	FALSE
A01p04950.1_BnaDAR_AT4G33240	6.385472504946635	-27.1486	-5.73819	TRUE
A01p04960.1_BnaDAR_AT4G33220	4.76159	-24.6679	-0.333032	TRUE
A01p04970.1_BnaDAR_AT4G33210	4.706941356717628	-24.5202	12.232915727538852	FALSE
A01p04980.1_BnaDAR_AT4G33200	4.4543479641261055	-5.00792	-1.85161	TRUE
A01p04990.1_BnaDAR_AT4G33180	5.548851109851066	-28.8378	-7.9485	TRUE
A01p05000.1_BnaDAR_AT4G33170	8.166666666666668	-48.8667	-8.61801	TRUE
A01p05010.1_BnaDAR_AT4G33160	4.69058	-24.2863	-7.82513	TRUE
A01p05020.1_BnaDAR_AT4G33150	7.78321	-43.0705	-5.87259	TRUE
A01p05050.1_BnaDAR_AT4G33145	4.796886697854962	-16.5168	-9.71307	TRUE
A01p05060.1_BnaDAR_AT4G33145	7.5956991402435765	-60.5761	-7.32342	TRUE
A01p05070.1_BnaDAR_AT4G33140	8.166666666666668	-45.8193	-8.26153	TRUE
A01p05080.1_BnaDAR_AT4G33130	8.166666666666668	-40.0396	-7.15281	TRUE
A01p05090.1_BnaDAR_AT4G33110	4.7631492127952235	-24.3349	-4.0476	TRUE
A01p05100.1_BnaDAR_AT4G33100	6.606095864045881	-35.0015	-6.88703	TRUE
A01p05110.1_BnaDAR_AT4G33090	7.134705512905399	-48.1223	0.28064634754896645	FALSE
A01p05120.1_BnaDAR_AT4G33080	4.9317230861005585	-23.0929	5.207215479310719	FALSE
A01p05130.1_BnaDAR_AT4G33060	7.22721	-42.7259	-1.33691	TRUE
A01p05140.1_BnaDAR_AT4G33050	4.317865836115969	-4.04236	-7.99299	TRUE
A01p05150.1_BnaDAR_AT4G33040	5.940847632907804	-15.3363	-6.34942	TRUE
A01p05160.1_BnaDAR_AT4G33030	5.430449385299482	-20.786	-0.0029885	TRUE
A01p05180.1_BnaDAR_AT4G33010	4.757516828342732	-25.3117	9.9109	FALSE
A01p05190.1_BnaDAR_AT4G33000	8.166666666666668	-62.8483	-1.87454	TRUE
A01p05200.1_BnaDAR_AT4G32980	8.166666666666668	-58.8068	-0.240089	TRUE
A01p05240.1_BnaDAR_AT4G32980	8.166666666666668	-58.7364	-3.34461	TRUE
A01p05260.1_BnaDAR_AT4G32980	7.15728	-23.993	9.45236	FALSE
A01p05340.1_BnaDAR_AT4G32940	4.7242868763415435	-24.8158	-4.95006	TRUE
A01p05350.1_BnaDAR_AT4G32930	7.147819890830276	-23.7913	2.947765726222201	FALSE
A01p05360.1_BnaDAR_AT4G32920	4.719926330067061	-24.5542	0.13002627030718372	FALSE
A01p05370.1_BnaDAR_AT4G32910	8.166666666666668	-45.8289	-7.25954	TRUE
A01p05380.1_BnaDAR_AT4G32900	8.166666666666668	-61.1662	-8.10107	TRUE
A01p05390.1_BnaDAR_AT4G32890	4.083333333333334	-4.48251	-6.6256	TRUE
A01p05400.1_BnaDAR_AT4G32880	7.262142464567063	-31.1883	-4.60426	TRUE
A01p05410.1_BnaDAR_AT4G32870	8.166666666666668	-64.8281	0.6333749636728356	FALSE
A01p05420.1_BnaDAR_AT4G32860	4.733067402619918	-24.27	-5.43719	TRUE
A01p05440.1_BnaDAR_AT4G32850	7.148109971405344	-23.9106	-5.04331	TRUE
A01p05450.1_BnaDAR_AT4G32840	4.083333333333334	-3.81696	-5.29224	TRUE
A01p05460.1_BnaDAR_AT4G32830	6.470382882369789	-19.0456	1.0468919294445413	FALSE
A01p05470.1_BnaDAR_AT4G32820	8.166666666666668	-48.1419	-8.02011	TRUE
A01p05480.1_BnaDAR_AT4G32810	4.698287544590559	-24.3445	-13.5735	TRUE
A01p05500.1_BnaDAR_AT4G32800	4.692786180122832	-24.3319	-4.47711	TRUE
A01p05510.1_BnaDAR_AT4G32780	4.800569058644238	-20.531	-5.08054	TRUE
A01p05520.1_BnaDAR_AT4G32605	7.150537518304448	-23.8099	-5.47345	TRUE
A01p05550.1_BnaDAR_AT2G17310	4.7005641558245514	-24.2498	-10.2474	TRUE
A01p05560.1_BnaDAR_AT4G32760	7.1920693223347145	-24.1003	9.480754848475598	FALSE
A01p05570.1_BnaDAR_AT4G32750	4.79094	-20.0613	-8.43538	TRUE
A01p05580.1_BnaDAR_AT4G32730	4.083333333333334	-2.82399	-0.515758	TRUE
A01p05590.1_BnaDAR_AT4G32720	8.166666666666668	-44.9317	-2.4902	TRUE
A01p05640.1_BnaDAR_AT4G32710	5.495871450105109	-15.7572	-0.0301736	TRUE
A01p05650.1_BnaDAR_AT4G32700	4.083333333333334	-2.49507	-3.87111	TRUE
A01p05660.1_BnaDAR_AT4G32680	8.166666666666668	-75.8686	-6.21748	TRUE
A01p05670.1_BnaDAR_AT4G32670	4.705881626545318	-24.5099	1.3427801102808914	FALSE
A01p05680.1_BnaDAR_AT4G32670	6.048912116100899	-37.9507	-2.83444	TRUE
A01p05690.1_BnaDAR_AT4G32660	7.089496697383874	-39.0745	-9.06726	TRUE
A01p05700.1_BnaDAR_AT4G32650	7.096101327945534	-23.9602	7.0065121140251705	FALSE
A01p05710.1_BnaDAR_AT4G32640	5.33029	-15.0831	-6.09547	TRUE
A01p05730.1_BnaDAR_AT4G32620	5.482341498750927	-17.3047	-5.60305	TRUE
A01p05770.1_BnaDAR_AT4G32610	7.152336526100023	-23.8447	-4.23252	TRUE
A01p05780.1_BnaDAR_AT4G32605	7.086966356158462	-23.3651	8.232214003915317	FALSE
A01p05790.1_BnaDAR_AT4G32600	4.359766936379127	-18.9986	-6.13065	TRUE
A01p05800.1_BnaDAR_AT4G32590	4.4216557609468135	-9.06421	-8.69512	TRUE
A01p05810.1_BnaDAR_AT4G32570	6.319624323155391	-32.2276	4.450139199871046	FALSE
A01p05830.1_BnaDAR_AT4G32560	6.578181886699355	-37.7393	-3.33416	TRUE
A01p05840.1_BnaDAR_AT4G32551	4.28437	-3.7421	-1.80465	TRUE
A01p05850.1_BnaDAR_AT4G32540	5.241767230545116	-24.1433	-6.35251	TRUE
A01p05870.1_BnaDAR_AT4G32530	6.468930932557808	-19.0371	-7.12002	TRUE
A01p05880.1_BnaDAR_AT4G32510	7.136621139541844	-23.8756	-3.1658	TRUE
A01p05900.1_BnaDAR_AT4G32470	7.183768237082163	-24.1894	17.54762486268973	FALSE
A01p05910.1_BnaDAR_AT4G32460	7.045892392464392	-56.8893	1.1751409221986933	FALSE
A01p05920.1_BnaDAR_AT4G32450	4.692589976236748	-24.3157	-5.78628	TRUE
A01p05930.1_BnaDAR_AT4G32440	7.097389106110386	-23.8251	0.33395342989180676	FALSE
A01p05940.1_BnaDAR_AT4G32430	8.166666666666668	-62.8635	-8.5364	TRUE
A01p05950.1_BnaDAR_AT4G32420	5.210340430046472	-23.1046	-3.72716	TRUE
A01p05960.1_BnaDAR_AT4G32410	4.7586779603040785	-24.6914	32.334796660588026	FALSE
A01p05970.1_BnaDAR_AT4G32400	8.166666666666668	-40.3677	-7.8146	TRUE
A01p05980.1_BnaDAR_AT4G32390	5.264170665860566	-10.5998	5.994868149111454	FALSE
A01p06000.1_BnaDAR_AT5G47300	4.083333333333334	-12.0395	-9.20019	TRUE
A01p06020.1_BnaDAR_AT4G32350	8.166666666666668	-52.5446	-7.77728	TRUE
A01p06030.1_BnaDAR_AT4G32340	7.034436907994681	-22.9951	16.545848921112366	FALSE
A01p06040.1_BnaDAR_AT4G32330	4.718306235763021	-24.7347	3.964355192401797	FALSE
A01p06050.1_BnaDAR_AT4G32300	5.3319331894018775	-24.5357	-7.14646	TRUE
A01p06070.1_BnaDAR_AT4G32300	5.821242613635658	-23.35	-6.61922	TRUE
A01p06080.1_BnaDAR_AT4G32295	5.129431024246802	-22.1847	13.32291926623175	FALSE
A01p06090.1_BnaDAR_AT4G32290	6.245516399378555	-31.7585	-5.70472	TRUE
A01p06100.1_BnaDAR_AT4G32285	8.166666666666668	-65.6763	-6.36975	TRUE
A01p06110.1_BnaDAR_AT4G32280	7.130827121644341	-23.7893	2.244295009101016	FALSE
A01p06130.1_BnaDAR_AT4G32270	7.493974386716643	-49.4752	-5.59924	TRUE
A01p06140.1_BnaDAR_AT4G32250	4.777430758551215	-25.5535	0.28050282772035473	FALSE
A01p06150.1_BnaDAR_AT4G32190	6.741322438736023	-20.9404	-1.86968	TRUE
A01p06160.1_BnaDAR_AT4G32180	4.734589893795423	-24.2731	7.841354800152203	FALSE
A01p06170.1_BnaDAR_AT4G32160	4.71961	-24.3894	6.414738966164435	FALSE
A01p06180.1_BnaDAR_AT4G32120	4.718500165891602	-24.1646	-7.1075	TRUE
A01p06220.1_BnaDAR_AT2G25290	6.828854824012776	-35.8985	-7.51962	TRUE
A01p06230.1_BnaDAR_AT4G32060	8.166666666666668	-58.2319	-1.63756	TRUE
A01p06240.1_BnaDAR_AT4G32050	7.717202729954924	-42.9261	-4.61495	TRUE
A01p06250.1_BnaDAR_AT4G32040	7.169250198100936	-23.9391	-6.08141	TRUE
A01p06260.1_BnaDAR_AT4G32030	7.092666980219272	-23.9269	-2.76585	TRUE
A01p06280.1_BnaDAR_AT4G32020	4.71387	-24.6561	1.4190628335740314	FALSE
A01p06290.1_BnaDAR_AT4G31990	4.760147425965431	-25.1843	16.309047848887175	FALSE
A01p06300.1_BnaDAR_AT4G31985	6.447676959559674	-23.9193	-5.42166	TRUE
A01p06310.1_BnaDAR_AT4G31980	7.172060667176557	-23.9801	-8.46755	TRUE
A01p06320.1_BnaDAR_AT2G25170	7.127014103687777	-23.9937	-5.94055	TRUE
A01p06340.1_BnaDAR_AT2G25170	7.169953823470143	-23.9398	-13.0823	TRUE
A01p06360.1_BnaDAR_AT4G31890	4.978964791635877	-21.8071	2.20281	FALSE
A01p06370.1_BnaDAR_AT4G31880	4.4656957783968805	-5.01102	1.4116996514655398	FALSE
A01p06410.1_BnaDAR_AT4G31877	8.166666666666668	-42.646	-7.24825	TRUE
A01p06420.1_BnaDAR_AT4G31875	8.166666666666668	-79.9167	-6.71054	TRUE
A01p06430.1_BnaDAR_AT4G31850	5.626302762621105	-31.9816	-8.54326	TRUE
A01p06440.1_BnaDAR_AT4G31840	6.055456780111473	-16.1977	-4.51835	TRUE
A01p06450.1_BnaDAR_AT4G31830	6.59729	-19.9319	-7.47995	TRUE
A01p06460.1_BnaDAR_AT4G31820	5.222046472905512	-22.8871	2.7503538596856743	FALSE
A01p06470.1_BnaDAR_AT3G43710	4.473841560942937	-16.64	-9.29001	TRUE
A01p06480.1_BnaDAR_AT4G31800	4.6961629361025246	-24.2516	-2.35253	TRUE
A01p06490.1_BnaDAR_AT4G31790	7.3701143464818335	-44.5573	-2.90485	TRUE
A01p06500.1_BnaDAR_AT4G31780	6.388601179098729	-41.3499	0.8332058284737514	FALSE
A01p06510.1_BnaDAR_AT4G31750	8.166666666666668	-45.0752	-4.06904	TRUE
A01p06520.1_BnaDAR_AT2G24765	6.047578018624977	-22.253	-4.93806	TRUE
A01p06530.1_BnaDAR_AT4G31730	4.130496909980858	-2.66628	-3.16591	TRUE
A01p06540.1_BnaDAR_AT4G31730	4.117249483132694	-2.57397	-3.50845	TRUE
A01p06550.1_BnaDAR_AT4G31720	7.001008867758521	-22.7577	-2.69648	TRUE
A01p06560.1_BnaDAR_AT4G31720	7.151873627839845	-23.8369	-0.995608	TRUE
A01p06570.1_BnaDAR_AT1G77520	8.166666666666668	-51.9993	-8.85569	TRUE
A01p06580.1_BnaDAR_AT4G31700	7.170719796905746	-23.9511	9.246707475173054	FALSE
A01p06590.1_BnaDAR_AT4G31670	4.700246579830726	-24.1665	-4.70518	TRUE
A01p06610.1_BnaDAR_AT4G31690	8.166666666666668	-53.3282	-4.49495	TRUE
A01p06620.1_BnaDAR_AT4G31620	6.833402310665545	-21.5857	5.234246667880711	FALSE
A01p06630.1_BnaDAR_AT4G31620	6.878375649403327	-21.9198	-2.82463	TRUE
A01p06650.1_BnaDAR_AT4G31610	4.083333333333334	-8.60149	4.425764581370359	FALSE
A01p06660.1_BnaDAR_AT4G31590	8.166666666666668	-50.8811	-8.26375	TRUE
A01p06670.1_BnaDAR_AT4G31570	5.319379063746553	-20.1163	-4.46994	TRUE
A01p06680.1_BnaDAR_AT4G31550	4.701898055886966	-24.2107	-6.03793	TRUE
A01p06690.1_BnaDAR_AT4G31540	8.166666666666668	-49.1298	-7.03262	TRUE
A01p06700.1_BnaDAR_AT1G13080	5.924728770864596	-35.7863	-10.5311	TRUE
A01p06710.1_BnaDAR_AT2G04305	4.786245542283202	-18.2131	-4.47238	TRUE
A01p06760.1_BnaDAR_AT1G13080	6.184227486399028	-31.945	-3.55352	TRUE
A01p06790.1_BnaDAR_AT2G17420	5.978570488780413	-15.6113	-1.74358	TRUE
A01p06800.1_BnaDAR_AT4G31480	6.840432668865075	-21.6338	-2.50631	TRUE
A01p06810.1_BnaDAR_AT4G31460	4.714784237461078	-24.6554	4.3089390721793706	FALSE
A01p06840.1_BnaDAR_AT4G31440	6.368082366290425	-24.0549	-7.83392	TRUE
A01p06850.1_BnaDAR_AT4G31430	7.1567448448027005	-23.8485	-1.78587	TRUE
A01p06860.1_BnaDAR_AT4G31420	4.694292147919886	-24.1925	-0.745204	TRUE
A01p06870.1_BnaDAR_AT4G31410	6.394840606404564	-35.7582	-6.93282	TRUE
A01p06880.1_BnaDAR_AT4G31390	8.166666666666668	-43.8339	0.5562229081854753	FALSE
A01p06910.1_BnaDAR_AT4G31380	7.094213470022414	-23.9613	-11.7715	TRUE
A01p06940.1_BnaDAR_AT4G31360	6.36528	-29.9984	-3.91333	TRUE
A01p06950.1_BnaDAR_AT4G31350	7.647183741454184	-49.9166	-7.41856	TRUE
A01p06970.1_BnaDAR_AT4G31340	4.697071626590056	-24.2721	-3.78516	TRUE
A01p06980.1_BnaDAR_AT4G31330	4.083333333333334	-6.82474	-4.58781	TRUE
A01p06990.1_BnaDAR_AT4G31320	4.570875543343854	-5.74699	-8.39439	TRUE
A01p07000.1_BnaDAR_AT4G31300	7.024398661963882	-23.3102	21.165446249953305	FALSE
A01p07010.1_BnaDAR_AT4G31290	7.713839606168012	-54.0532	-4.79344	TRUE
A01p07020.1_BnaDAR_AT4G31250	4.700327410102231	-24.3218	0.8222343560045289	FALSE
A01p07030.1_BnaDAR_AT4G31210	5.890833007927495	-26.6902	-4.06945	TRUE
A01p07040.1_BnaDAR_AT4G31200	5.826598503813507	-22.938	-5.71694	TRUE
A01p07050.1_BnaDAR_AT4G31180	6.999466170389005	-22.7517	13.102549571859115	FALSE
A01p07060.1_BnaDAR_AT4G31170	5.0691775287031335	-21.4636	1.3929443308327052	FALSE
A01p07070.1_BnaDAR_AT4G31140	6.061530621665914	-29.2109	3.264335335966379	FALSE
A01p07080.1_BnaDAR_AT4G31130	5.4510819692463395	-30.2325	-1.73235	TRUE
A01p07090.1_BnaDAR_AT4G31100	4.743988206147494	-25.1427	1.7002714343396974	FALSE
A01p07100.1_BnaDAR_AT4G31100	4.683411964531807	-24.1833	1.982683359238628	FALSE
A01p07110.1_BnaDAR_AT4G31110	4.685550555738309	-24.2045	-0.587202	TRUE
A01p07120.1_BnaDAR_AT4G31050	7.165467985724737	-23.9215	-7.56075	TRUE
A01p07130.1_BnaDAR_AT4G31040	6.312078866518903	-37.9988	-7.9027	TRUE
A01p07140.1_BnaDAR_AT4G31020	5.834321223271521	-31.7869	-2.47902	TRUE
A01p07150.1_BnaDAR_AT4G31000	8.166666666666668	-44.3925	-4.18329	TRUE
A01p07160.1_BnaDAR_AT4G30996	8.055884953436124	-56.9736	-3.37849	TRUE
A01p07170.1_BnaDAR_AT2G24280	7.023189291957327	-22.919	0.8938106874179965	FALSE
A01p07180.1_BnaDAR_AT2G24280	7.0004537299372025	-22.7565	7.4965381305800705	FALSE
A01p07190.1_BnaDAR_AT4G30993	5.26562	-17.3384	-5.10628	TRUE
A01p07200.1_BnaDAR_AT4G30980	4.167469850511385	-2.92393	-3.74054	TRUE
A01p07230.1_BnaDAR_AT4G30960	4.317960823232209	-17.4536	13.357180869111616	FALSE
A01p07240.1_BnaDAR_AT4G30950	4.997668791814235	-17.7295	4.506918836014847	FALSE
A01p07250.1_BnaDAR_AT4G30050	4.148560692504488	-12.4061	-9.00745	TRUE
A01p07260.1_BnaDAR_AT4G30930	7.158050106457143	-23.8601	-2.8855	TRUE
A01p07270.1_BnaDAR_AT4G30920	7.128917423651052	-23.6588	-1.66993	TRUE
A01p07280.1_BnaDAR_AT4G30900	7.766520197642225	-59.6803	-9.22159	TRUE
A01p07290.1_BnaDAR_AT4G30890	4.573862200315868	-5.76903	-7.88817	TRUE
A01p07300.1_BnaDAR_AT4G30880	7.168477215624479	-23.9763	-4.95274	TRUE
A01p07310.1_BnaDAR_AT4G30850	4.700510685413369	-24.3286	3.510647818143589	FALSE
A01p07320.1_BnaDAR_AT4G30840	7.165257314146351	-23.9394	-6.84048	TRUE
A01p07340.1_BnaDAR_AT4G30830	4.685588430946026	-24.2123	-8.34427	TRUE
A01p07350.1_BnaDAR_AT4G30825	4.083333333333334	-10.0826	-7.19737	TRUE
A01p07360.1_BnaDAR_AT4G30810	4.707375584684371	-24.2578	9.070269248994862	FALSE
A01p07370.1_BnaDAR_AT4G30810	4.708615023891578	-24.5723	19.41081131498622	FALSE
A01p07380.1_BnaDAR_AT4G30790	4.293882396532256	-3.80812	-6.47606	TRUE
A01p07390.1_BnaDAR_AT4G30780	5.666284985253288	-13.5751	-4.84601	TRUE
A01p07400.1_BnaDAR_AT4G30770	7.169543209591152	-23.9391	-12.8825	TRUE
A01p07410.1_BnaDAR_AT4G30700	5.9121420607920605	-39.7394	-7.2623	TRUE
A01p07420.1_BnaDAR_AT4G30680	8.166666666666668	-44.5645	-7.19061	TRUE
A01p07450.1_BnaDAR_AT1G12950	4.093860905954373	-14.7458	-12.8067	TRUE
A01p07460.1_BnaDAR_AT1G12950	4.083333333333334	-12.2954	-14.3892	TRUE
A01p07480.1_BnaDAR_AT1G50500	7.0993091582348695	-23.9932	-9.22712	TRUE
A01p07490.1_BnaDAR_AT1G55530	4.083333333333334	-2.50024	-2.32068	TRUE
A01p07500.1_BnaDAR_AT4G30780	6.326738383419657	-18.0439	-2.18844	TRUE
A01p07510.1_BnaDAR_AT4G30110	8.124941885376966	-43.647	-5.19499	TRUE
A01p07530.1_BnaDAR_AT4G30710	4.728146471609428	-24.423	8.788715456622462	FALSE
A01p07540.1_BnaDAR_AT4G30700	7.1616925177455775	-23.989	-6.98959	TRUE
A01p07550.1_BnaDAR_AT2G24050	8.166666666666668	-59.6424	-8.0921	TRUE
A01p07560.1_BnaDAR_AT5G18040	4.21705	-3.27063	-8.53781	TRUE
A01p07570.1_BnaDAR_AT4G30662	5.163634262841226	-24.1327	-6.04362	TRUE
A01p07580.1_BnaDAR_AT4G30662	5.8288651335863655	-21.0094	-5.99112	TRUE
A01p07590.1_BnaDAR_AT4G30660	4.083333333333334	-6.14265	1.5739875350904668	FALSE
A01p07600.1_BnaDAR_AT4G30650	5.205244778040078	-10.19	-0.122242	TRUE
A01p07610.1_BnaDAR_AT4G30640	4.703642801105056	-24.4998	-6.35769	TRUE
A01p07620.1_BnaDAR_AT5G65560	7.169812844914957	-23.9389	-9.07988	TRUE
A01p07630.1_BnaDAR_AT4G30630	4.083333333333334	-7.82653	-5.69955	TRUE
A01p07640.1_BnaDAR_AT4G30600	4.083333333333334	-2.51046	-6.21866	TRUE
A01p07650.1_BnaDAR_AT4G30530	4.72591	-24.8571	20.31923814730243	FALSE
A01p07670.1_BnaDAR_AT4G30520	7.053791275533606	-36.7202	-7.02861	TRUE
A01p07680.1_BnaDAR_AT4G30500	5.3708655540887165	-23.7437	-7.41873	TRUE
A01p07710.1_BnaDAR_AT4G30460	6.765636565368826	-31.9946	-4.70528	TRUE
A01p07720.1_BnaDAR_AT4G30450	7.877928495557339	-39.6572	-9.25072	TRUE
A01p07730.1_BnaDAR_AT4G30440	5.515193138669144	-30.5452	2.195920511201848	FALSE
A01p07740.1_BnaDAR_AT4G30430	4.083333333333334	-4.21965	-4.909	TRUE
A01p07760.1_BnaDAR_AT4G30410	4.696286545140247	-22.748	-1.22185	TRUE
A01p07770.1_BnaDAR_AT4G30400	4.083333333333334	-4.53359	-4.79444	TRUE
A01p07790.1_BnaDAR_AT4G30370	4.1326590073093845	-2.72441	-8.25991	TRUE
A01p07800.1_BnaDAR_AT4G30360	8.166666666666668	-44.3145	-7.83163	TRUE
A01p07810.1_BnaDAR_AT4G30350	6.882631981690659	-41.5858	-2.49364	TRUE
A01p07820.1_BnaDAR_AT4G30340	6.780333062093598	-45.9723	-3.73672	TRUE
A01p07830.1_BnaDAR_AT4G30320	4.083333333333334	-9.05996	-8.65518	TRUE
A01p07850.1_BnaDAR_AT1G65310	6.698748873922311	-20.9879	-12.5897	TRUE
A01p07860.1_BnaDAR_AT4G30280	5.542754388092437	-29.0602	-1.0392	TRUE
A01p07870.1_BnaDAR_AT4G30270	4.759497843847753	-25.2117	9.823015555039703	FALSE
A01p07880.1_BnaDAR_AT4G30260	4.570333482566895	-16.4109	-2.66624	TRUE
A01p07890.1_BnaDAR_AT4G30250	6.956071656491859	-38.4727	-4.76203	TRUE
A01p07900.1_BnaDAR_AT4G30240	4.818595046063786	-20.7445	-6.33019	TRUE
A01p07910.1_BnaDAR_AT4G30230	5.9206168624536035	-20.3773	-10.9953	TRUE
A01p07920.1_BnaDAR_AT4G30210	6.114874221485932	-16.5561	-3.29918	TRUE
A01p07930.1_BnaDAR_AT4G30200	7.151113301509797	-23.8988	6.925873414097737	FALSE
A01p07940.1_BnaDAR_AT4G30190	7.552115136038074	-36.6618	-1.7699	TRUE
A01p07960.1_BnaDAR_AT4G30180	5.835645079227812	-21.6757	-6.63708	TRUE
A01p07990.1_BnaDAR_AT4G30160	4.083333333333334	-4.41762	-8.11083	TRUE
A01p08000.1_BnaDAR_AT4G30150	7.1695150997859525	-23.9436	0.0824948	FALSE
A01p08010.1_BnaDAR_AT4G30130	4.083333333333334	-3.50585	0.24203088973724363	FALSE
A01p08020.1_BnaDAR_AT4G30120	5.243521470287755	-24.1671	-5.26309	TRUE
A01p08030.1_BnaDAR_AT4G30110	4.083333333333334	-2.86582	1.2736877554277442	FALSE
A01p08040.1_BnaDAR_AT4G30090	6.6186335258927365	-48.1081	8.530505974910582	FALSE
A01p08060.1_BnaDAR_AT4G30080	4.689895938665899	-24.2107	-6.82133	TRUE
A01p08080.1_BnaDAR_AT4G30030	6.189183836933044	-35.4593	-10.8181	TRUE
A01p08090.1_BnaDAR_AT4G30020	4.724750559349429	-24.7648	0.41797440367808747	FALSE
A01p08100.1_BnaDAR_AT2G25680	6.851240242988366	-29.3636	-9.04338	TRUE
A01p08120.1_BnaDAR_AT4G30000	7.1763	-23.9867	-7.40221	TRUE
A01p08130.1_BnaDAR_AT4G29990	7.62021	-71.1621	-3.61753	TRUE
A01p08140.1_BnaDAR_AT4G29960	4.691400971251199	-24.2872	-6.50079	TRUE
A01p08150.1_BnaDAR_AT4G29950	4.692628294042304	-24.3068	-5.2144	TRUE
A01p08160.1_BnaDAR_AT4G29940	8.166666666666668	-43.0582	-5.15733	TRUE
A01p08170.1_BnaDAR_AT4G29930	8.166666666666668	-46.6634	-4.01531	TRUE
A01p08200.1_BnaDAR_AT4G29920	7.127112626686592	-23.7846	12.103117514302397	FALSE
A01p08210.1_BnaDAR_AT5G63820	5.837280540111202	-24.0475	-8.09714	TRUE
A01p08260.1_BnaDAR_AT5G63820	6.461147911762103	-24.0681	-4.29467	TRUE
A01p08270.1_BnaDAR_AT4G29905	4.751112927554093	-7.0082	4.579484566851008	FALSE
A01p08280.1_BnaDAR_AT4G29900	8.166666666666668	-47.1853	-5.57452	TRUE
A01p08290.1_BnaDAR_AT4G29870	4.37362	-9.20685	-6.06057	TRUE
A01p08300.1_BnaDAR_AT4G29860	8.166666666666668	-48.6502	-7.36198	TRUE
A01p08310.1_BnaDAR_AT4G29850	4.18756	-15.4697	-8.58302	TRUE
A01p08320.1_BnaDAR_AT4G29840	4.706933436928008	-24.1781	-1.1889	TRUE
A01p08330.1_BnaDAR_AT4G29830	7.0276	-22.9462	7.0348	FALSE
A01p08340.1_BnaDAR_AT4G29820	6.608141568045578	-34.3001	-4.86838	TRUE
A01p08350.1_BnaDAR_AT4G29810	7.143191446401198	-23.7553	4.4738117589375435	FALSE
A01p08360.1_BnaDAR_AT4G29800	4.740352885627527	-25.0928	-8.21762	TRUE
A01p08370.1_BnaDAR_AT4G29790	8.166666666666668	-42.674	-4.22306	TRUE
A01p08380.1_BnaDAR_AT4G29780	7.166006005836054	-23.9254	-0.29971	TRUE
A01p08390.1_BnaDAR_AT4G29735	7.702001107798073	-28.0234	-5.53607	TRUE
A01p08400.1_BnaDAR_AT4G29730	7.13834	-23.7238	-1.49332	TRUE
A01p08410.1_BnaDAR_AT4G29720	6.655207710719251	-23.3855	5.953370923736557	FALSE
A01p08420.1_BnaDAR_AT3G17250	4.700541862732828	-24.4307	-8.21996	TRUE
A01p08440.1_BnaDAR_AT4G29700	8.166666666666668	-72.0041	-8.01503	TRUE
A01p08450.1_BnaDAR_AT4G29690	4.719905622717889	-24.4631	-4.2785	TRUE
A01p08460.1_BnaDAR_AT4G29680	7.122378094896774	-23.7122	0.13507311098912567	FALSE
A01p08470.1_BnaDAR_AT4G29660	4.7032021607638255	-24.4583	-1.24255	TRUE
A01p08480.1_BnaDAR_AT4G29658	4.083333333333334	-4.99909	-11.4106	TRUE
A01p08490.1_BnaDAR_AT4G29550	4.980882679122315	-19.7517	-10.697	TRUE
A01p08500.1_BnaDAR_AT4G29540	8.166666666666668	-73.3429	-6.51986	TRUE
A01p08510.1_BnaDAR_AT4G29530	4.5999887193448314	-16.2095	-8.3269	TRUE
A01p08520.1_BnaDAR_AT4G29520	7.1593045428740405	-23.9132	-1.13673	TRUE
A01p08530.1_BnaDAR_AT4G29510	8.166666666666668	-45.1365	3.9806234594135077	FALSE
A01p08540.1_BnaDAR_AT4G29490	5.106921358591283	-24.3142	-4.52997	TRUE
A01p08550.1_BnaDAR_AT4G29480	7.1964627841371005	-24.1289	20.955153372324915	FALSE
A01p08590.1_BnaDAR_AT4G29440	4.687396428320141	-24.2346	0.2912173609881208	FALSE
A01p08600.1_BnaDAR_AT4G29430	7.132684122251494	-23.9042	-0.897435	TRUE
A01p08610.1_BnaDAR_AT4G29420	4.689091036730911	-24.1953	-8.08966	TRUE
A01p08620.1_BnaDAR_AT4G29410	8.166666666666668	-44.0519	-0.497804	TRUE
A01p08630.1_BnaDAR_AT4G29400	5.800890721868559	-22.3987	9.76359	FALSE
A01p08640.1_BnaDAR_AT2G19750	4.083333333333334	-2.33349	6.429091855197342	FALSE
A01p08650.1_BnaDAR_AT4G29380	7.220476699869017	-36.6492	-3.57661	TRUE
A01p08660.1_BnaDAR_AT4G29380	8.166666666666668	-48.2664	-4.83964	TRUE
A01p08670.1_BnaDAR_AT5G39560	4.812617436436519	-11.7517	-10.6912	TRUE
A01p08680.1_BnaDAR_AT5G39560	6.90617	-45.7799	-9.89403	TRUE
A01p08690.1_BnaDAR_AT4G29360	4.518329521235289	-5.37998	-1.43587	TRUE
A01p08700.1_BnaDAR_AT4G29350	4.505910685091229	-5.30286	-8.54585	TRUE
A01p08710.1_BnaDAR_AT4G29340	4.083333333333334	-3.00072	-6.49733	TRUE
A01p08720.1_BnaDAR_AT4G29330	4.756312390570932	-22.6612	-5.91471	TRUE
A01p08730.1_BnaDAR_AT4G29310	4.636703555137406	-6.21102	-5.45606	TRUE
A01p08750.1_BnaDAR_AT4G29310	5.659694131984881	-32.5752	-3.84574	TRUE
A01p08770.1_BnaDAR_AT4G29270	6.45867	-24.0452	-8.53353	TRUE
A01p08780.1_BnaDAR_AT4G29230	8.166666666666668	-41.254	-8.89398	TRUE
A01p08790.1_BnaDAR_AT3G15095	7.683580925780958	-29.9711	-1.22463	TRUE
A01p08800.1_BnaDAR_AT4G29220	7.031804941072596	-23.317	-2.18762	TRUE
A01p08810.1_BnaDAR_AT4G29210	5.781237418295094	-14.2196	1.9875026425318936	FALSE
A01p08820.1_BnaDAR_AT4G29190	6.380499149305133	-32.7618	5.003845330501662	FALSE
A01p08830.1_BnaDAR_AT3G25660	5.206383470431324	-11.7598	-7.42362	TRUE
A01p08840.1_BnaDAR_AT4G34400	6.446788352698876	-23.9182	-3.77658	TRUE
A01p08850.1_BnaDAR_AT4G29160	4.686322190750727	-24.2247	-5.12188	TRUE
A01p08860.1_BnaDAR_AT4G29140	5.877034095829402	-34.4921	-4.51671	TRUE
A01p08890.1_BnaDAR_AT4G29100	8.166666666666668	-40.4657	-4.27429	TRUE
A01p08910.1_BnaDAR_AT2G42880	4.370746590438899	-4.34638	-4.82054	TRUE
A01p08920.1_BnaDAR_AT4G29080	5.529791671649653	-13.8235	-4.7005	TRUE
A01p08930.1_BnaDAR_AT4G26870	4.083333333333334	-5.54615	1.2452639116692268	FALSE
A01p08940.1_BnaDAR_AT4G29050	7.06738	-48.2121	-8.01099	TRUE
A01p08950.1_BnaDAR_AT4G29040	4.81024	-7.42201	10.939487472957666	FALSE
A01p08960.1_BnaDAR_AT4G29030	5.265696752938972	-33.4894	27.302721660928242	FALSE
A01p08970.1_BnaDAR_AT4G29020	8.166666666666668	-41.2379	-7.21078	TRUE
A01p08980.1_BnaDAR_AT4G29010	4.083333333333334	-7.27376	-4.47951	TRUE
A01p08990.1_BnaDAR_AT4G29000	8.166666666666668	-53.0007	-7.26646	TRUE
A01p09000.1_BnaDAR_AT4G28950	7.097577539108147	-23.4396	-0.686574	TRUE
A01p09010.1_BnaDAR_AT3G23890	4.118313139735715	-2.5783	3.3842318139378165	FALSE
A01p09030.1_BnaDAR_AT4G28910	4.083333333333334	-3.65705	-6.86672	TRUE
A01p09040.1_BnaDAR_AT4G28890	4.81227	-20.9391	-7.83005	TRUE
A01p09050.1_BnaDAR_AT4G28880	8.166666666666668	-56.3266	-1.40935	TRUE
A01p09070.1_BnaDAR_AT4G28840	6.199311545300404	-17.1495	-10.7617	TRUE
A01p09080.1_BnaDAR_AT4G28830	6.171573314106535	-26.4629	-5.25244	TRUE
A01p09090.1_BnaDAR_AT4G28820	5.758721134526317	-14.0614	-2.8939	TRUE
A01p09100.1_BnaDAR_AT4G28811	6.040422270852729	-37.9204	-8.18302	TRUE
A01p09110.1_BnaDAR_AT3G53890	7.133255173634298	-23.6854	-1.01971	TRUE
A01p09120.1_BnaDAR_AT4G28811	4.694669041374065	-24.3282	-8.16523	TRUE
A01p09130.1_BnaDAR_AT4G28780	5.976030010662155	-35.155	-5.986	TRUE
A01p09140.1_BnaDAR_AT4G28770	5.321847920415268	-15.6456	5.523302917813936	FALSE
A01p09150.1_BnaDAR_AT4G28760	4.984368889218103	-8.65367	-4.63172	TRUE
A01p09160.1_BnaDAR_AT4G28750	4.083333333333334	-2.98951	-1.7845	TRUE
A01p09170.1_BnaDAR_AT4G28730	6.234636427073779	-38.1178	-5.73506	TRUE
A01p09180.1_BnaDAR_AT4G28720	4.60353	-22.9063	-9.30275	TRUE
A01p09230.1_BnaDAR_AT4G28710	5.624592175501056	-17.1398	-4.36885	TRUE
A01p09240.1_BnaDAR_AT4G28703	5.218325747187816	-26.1297	0.3885133369812479	FALSE
A01p09250.1_BnaDAR_AT4G28700	4.763595235298595	-24.1638	2.911521356070672	FALSE
A01p09260.1_BnaDAR_AT4G28680	4.083333333333334	-5.42178	-0.787137	TRUE
A01p09280.1_BnaDAR_AT4G28660	4.719750216395653	-24.7504	17.915725842776453	FALSE
A01p09290.1_BnaDAR_AT4G28650	5.491606385849611	-30.6142	-1.52712	TRUE
A01p09300.1_BnaDAR_AT4G28640	8.166666666666668	-43.8333	-6.58707	TRUE
A01p09310.1_BnaDAR_AT4G28630	8.166666666666668	-49.2912	-7.59085	TRUE
A01p09320.1_BnaDAR_AT4G28610	6.696643218541302	-38.7432	-4.89887	TRUE
A01p09330.1_BnaDAR_AT4G28600	4.678451999376812	-24.0927	1.8972450374601806	FALSE
A01p09340.1_BnaDAR_AT4G28560	4.167289002080555	-8.36603	-6.14706	TRUE
A01p09360.1_BnaDAR_AT4G28540	7.165519988262909	-23.9155	-5.78966	TRUE
A01p09410.1_BnaDAR_AT4G28530	4.093545954144209	-2.40626	-9.11002	TRUE
A01p09430.1_BnaDAR_AT4G28510	7.169184357912701	-23.9376	-4.00021	TRUE
A01p09440.1_BnaDAR_AT4G28500	7.283115736374786	-30.621	-9.47746	TRUE
A01p09450.1_BnaDAR_AT4G28490	7.101361644882554	-24.1713	-1.83857	TRUE
A01p09460.1_BnaDAR_AT4G28485	4.083333333333334	-3.963	-8.95763	TRUE
A01p09470.1_BnaDAR_AT4G28480	7.659008446553348	-52.0109	-8.34661	TRUE
A01p09480.1_BnaDAR_AT4G28470	4.597550355509146	-5.95591	2.3982654686771383	FALSE
A01p09490.1_BnaDAR_AT4G28460	4.693299026564177	-24.3361	-20.304	TRUE
A01p09500.1_BnaDAR_AT4G28440	7.048911867799216	-23.5486	18.53726332065814	FALSE
A01p09510.1_BnaDAR_AT4G28430	5.517017063857549	-19.3568	3.6830442362767855	FALSE
A01p09540.1_BnaDAR_AT4G28400	4.721582466947741	-24.7853	-8.93226	TRUE
A01p09560.1_BnaDAR_AT4G17490	7.157262496297334	-23.9459	0.872215	FALSE
A01p09580.1_BnaDAR_AT4G17500	4.7205	-24.1709	6.780066134281498	FALSE
A01p09590.1_BnaDAR_AT4G17510	4.691986872196783	-24.3036	-2.67683	TRUE
A01p09600.1_BnaDAR_AT4G17520	6.038555975566253	-29.2847	0.8211714988361223	FALSE
A01p09610.1_BnaDAR_AT4G17530	4.690848582108055	-24.291	0.15923599318756487	FALSE
A01p09620.1_BnaDAR_AT4G17540	4.717741927151879	-24.0734	5.744668668573354	FALSE
A01p09630.1_BnaDAR_AT4G17550	5.120375083980362	-25.5268	-8.21859	TRUE
A01p09640.1_BnaDAR_AT4G17565	4.950141520478756	-24.6726	-9.22919	TRUE
A01p09650.1_BnaDAR_AT4G17570	8.166666666666668	-45.3316	-6.43818	TRUE
A01p09660.1_BnaDAR_AT2G07170	6.457282813939348	-18.9517	6.49138	FALSE
A01p09670.1_BnaDAR_AT4G17610	8.166666666666668	-47.4216	-7.85715	TRUE
A01p09680.1_BnaDAR_AT4G17615	4.6992265945149025	-24.4362	-10.7952	TRUE
A01p09690.1_BnaDAR_AT4G17620	4.965078151608035	-20.3697	-3.04761	TRUE
A01p09700.1_BnaDAR_AT4G17640	5.987114279186127	-26.0458	-6.40948	TRUE
A01p09710.1_BnaDAR_AT4G17650	4.68999	-24.2756	-5.34201	TRUE
A01p09720.1_BnaDAR_AT4G17670	5.379383146846587	-11.4507	-6.99272	TRUE
A01p09750.1_BnaDAR_AT5G05980	5.319441077752517	-27.3847	-5.31589	TRUE
A01p09760.1_BnaDAR_AT5G05980	4.642113214792924	-23.5098	-9.80262	TRUE
A01p09770.1_BnaDAR_AT4G17690	6.594154122806827	-38.173	-12.1499	TRUE
A01p09780.1_BnaDAR_AT4G17695	8.166666666666668	-45.2512	-7.78819	TRUE
A01p09790.1_BnaDAR_AT4G17720	6.529546585718652	-41.6455	-6.39699	TRUE
A01p09800.1_BnaDAR_AT4G17730	7.014115996097169	-22.851	29.635035168377144	FALSE
A01p09810.1_BnaDAR_AT4G17750	4.6900353771925065	-24.2822	-7.41306	TRUE
A01p09820.1_BnaDAR_AT4G16015	8.081374125255548	-66.2486	-7.94464	TRUE
A01p09850.1_BnaDAR_AT4G17790	7.887583171220855	-50.9635	-7.26393	TRUE
A01p09860.1_BnaDAR_AT4G17800	8.166666666666668	-45.6888	-6.22696	TRUE
A01p09870.1_BnaDAR_AT4G17810	7.15608	-23.8881	-4.36594	TRUE
A01p09880.1_BnaDAR_AT4G17830	8.166666666666668	-63.822	4.315888438563704	FALSE
A01p09890.1_BnaDAR_AT4G17840	5.328010246593994	-25.3806	-6.00226	TRUE
A01p09920.1_BnaDAR_AT4G17870	6.28753	-44.6233	-7.84344	TRUE
A01p09930.1_BnaDAR_AT4G17880	6.206974311392085	-17.2011	-7.83624	TRUE
A01p09940.1_BnaDAR_AT4G17890	8.166666666666668	-70.1951	-8.02648	TRUE
A01p09950.1_BnaDAR_AT4G17900	6.52669	-20.5421	-9.13661	TRUE
A01p09960.1_BnaDAR_AT4G17905	7.146166667159516	-23.883	0.6317243964866037	FALSE
A01p09970.1_BnaDAR_AT4G17920	4.822273961507831	-24.5045	-10.2852	TRUE
A01p09980.1_BnaDAR_AT4G17940	5.993203181458663	-22.7199	-0.840751	TRUE
A01p09990.1_BnaDAR_AT4G17950	6.9075512636201895	-30.3868	-4.32706	TRUE
A01p10000.1_BnaDAR_AT4G17960	5.164850320984678	-31.8829	3.506827157679183	FALSE
A01p10020.1_BnaDAR_AT5G46570	7.154046704542354	-23.8303	-5.57478	TRUE
A01p10030.1_BnaDAR_AT4G18010	6.2925856856676186	-17.7988	-1.38791	TRUE
A01p10050.1_BnaDAR_AT4G18020	4.71986	-24.1719	10.737235254092084	FALSE
A01p10060.1_BnaDAR_AT4G18030	4.445909859110955	-11.2843	-4.63194	TRUE
A01p10070.1_BnaDAR_AT4G18040	4.686893557053892	-24.1107	8.923674806188757	FALSE
A01p10080.1_BnaDAR_AT4G18100	6.254170272217366	-23.2551	-1.67769	TRUE
A01p10100.1_BnaDAR_AT4G18130	7.49725	-42.8034	-2.66921	TRUE
A01p10120.1_BnaDAR_AT4G18160	6.367195404550764	-24.0392	-7.49549	TRUE
A01p10150.1_BnaDAR_AT4G18170	5.838906748171254	-24.0667	-8.59102	TRUE
A01p10160.1_BnaDAR_AT4G18190	4.083333333333334	-8.42199	-8.65317	TRUE
A01p10170.1_BnaDAR_AT4G18205	7.172149548401147	-23.958	-9.97613	TRUE
A01p10180.1_BnaDAR_AT4G18210	6.5839217751100865	-42.1225	-10.3276	TRUE
A01p10190.1_BnaDAR_AT4G18230	8.166666666666668	-46.3863	-3.70667	TRUE
A01p10210.1_BnaDAR_AT1G45100	4.6972	-24.3332	-6.60609	TRUE
A01p10220.1_BnaDAR_AT4G18250	4.083333333333334	-14.5826	-14.7661	TRUE
A01p10230.1_BnaDAR_AT4G18290	4.691087354487417	-24.2711	-1.26701	TRUE
A01p10240.1_BnaDAR_AT4G18335	4.083333333333334	-11.2033	-6.89	TRUE
A01p10250.1_BnaDAR_AT4G18340	6.139170701735508	-29.6721	-9.35261	TRUE
A01p10260.1_BnaDAR_AT4G18350	4.692641142084606	-24.1704	-4.26945	TRUE
A01p10270.1_BnaDAR_AT4G18360	7.159176525993068	-23.8675	-4.26697	TRUE
A01p10280.1_BnaDAR_AT4G18370	6.882033107883916	-45.4598	-9.28501	TRUE
A01p10290.1_BnaDAR_AT4G18372	5.90124	-29.841	-5.2474	TRUE
A01p10300.1_BnaDAR_AT4G18375	8.166666666666668	-43.9249	-8.28177	TRUE
A01p10310.1_BnaDAR_AT4G18380	4.213837449454677	-15.9944	-8.10186	TRUE
A01p10320.1_BnaDAR_AT4G18390	4.722155416937167	-24.7973	18.50820880884416	FALSE
A01p10340.1_BnaDAR_AT4G18400	6.46389	-24.1027	-3.75347	TRUE
A01p10350.1_BnaDAR_AT5G46150	6.50049	-19.2551	-5.07103	TRUE
A01p10360.1_BnaDAR_AT4G18422	4.083333333333334	-2.33549	-7.44937	TRUE
A01p10380.1_BnaDAR_AT4G18425	8.166666666666668	-39.235	-11.1022	TRUE
A01p10400.1_BnaDAR_AT4G18440	7.206499054861892	-24.1995	13.511369434819827	FALSE
A01p10420.1_BnaDAR_AT4G18470	4.085184481952299	-2.34967	-4.61237	TRUE
A01p10430.1_BnaDAR_AT4G18460	4.685671061552139	-24.2013	-4.57275	TRUE
A01p10440.1_BnaDAR_AT4G18465	5.722617480983358	-28.5707	0.3188494281802008	FALSE
A01p10450.1_BnaDAR_AT4G18480	4.480645383215898	-20.9279	-2.17088	TRUE
A01p10460.1_BnaDAR_AT5G05490	4.705321644541082	-24.5039	-4.86014	TRUE
A01p10490.1_BnaDAR_AT4G18820	8.166666666666668	-48.9797	-7.00333	TRUE
A01p10500.1_BnaDAR_AT4G18490	4.636582919114917	-7.58068	-6.78007	TRUE
A01p10510.1_BnaDAR_AT4G18501	7.1747654934216305	-23.9773	-6.81263	TRUE
A01p10520.1_BnaDAR_AT4G18501	4.695647575855421	-24.2957	-6.87693	TRUE
A01p10550.1_BnaDAR_AT4G18530	8.166666666666668	-45.655	-3.22044	TRUE
A01p10570.1_BnaDAR_AT4G18550	4.689374406309625	-24.256	-5.93774	TRUE
A01p10580.1_BnaDAR_AT4G18570	5.716204926930996	-13.7701	0.6845603217430494	FALSE
A01p10590.1_BnaDAR_AT4G18580	4.99132	-20.1291	4.023937187092585	FALSE
A01p10600.1_BnaDAR_AT4G18593	4.467103585401365	-19.5393	10.314882051812873	FALSE
A01p10610.1_BnaDAR_AT4G18596	4.702367149651324	-24.4785	-2.84624	TRUE
A01p10620.1_BnaDAR_AT4G18600	7.401431449575928	-41.6477	-6.87541	TRUE
A01p10630.1_BnaDAR_AT4G18610	5.534923805824756	-25.3068	-8.07408	TRUE
A01p10660.1_BnaDAR_AT4G18620	7.638804801492127	-39.395	-14.5138	TRUE
A01p10670.1_BnaDAR_AT4G18630	8.166666666666668	-36.4768	-4.67513	TRUE
A01p10680.1_BnaDAR_AT4G18640	7.117377252649703	-33.0088	-6.97763	TRUE
A01p10700.1_BnaDAR_AT4G18660	4.688875643905062	-24.2528	-9.78266	TRUE
A01p10710.1_BnaDAR_AT4G18670	5.0300229184444705	-8.96161	4.97051	FALSE
A01p10720.1_BnaDAR_AT4G18690	4.688923548659151	-24.2724	-6.20584	TRUE
A01p10730.1_BnaDAR_AT4G18700	7.330839491689655	-36.386	-3.2303	TRUE
A01p10740.1_BnaDAR_AT4G18710	4.6807501919896115	-24.1368	17.12070051145308	FALSE
A01p10750.1_BnaDAR_AT4G18730	7.200104478303263	-30.2254	-5.42516	TRUE
A01p10760.1_BnaDAR_AT4G18740	8.166666666666668	-63.1668	-8.18538	TRUE
A01p10770.1_BnaDAR_AT4G18750	8.166666666666668	-44.5923	-3.3838	TRUE
A01p10790.1_BnaDAR_AT4G17200	4.262451768984446	-16.6661	-8.99056	TRUE
A01p10800.1_BnaDAR_AT4G17200	4.797041705673816	-24.1576	-10.0463	TRUE
A01p10810.1_BnaDAR_AT4G18800	5.019502039507492	-8.89171	-4.85317	TRUE
A01p10840.1_BnaDAR_AT4G18810	7.141152112268776	-23.7443	19.041248751251416	FALSE
A01p10850.1_BnaDAR_AT4G18820	5.356218647384372	-28.2077	5.624383449119726	FALSE
A01p10860.1_BnaDAR_AT4G18830	7.175126617463922	-24.0328	-8.36266	TRUE
A01p10870.1_BnaDAR_AT4G18840	7.176234059542663	-23.9841	-6.07018	TRUE
A01p10910.1_BnaDAR_AT4G18880	4.695337218634563	-24.3162	-7.93709	TRUE
A01p10920.1_BnaDAR_AT4G18890	7.159841809079604	-23.8756	0.42286002489871066	FALSE
A01p10930.1_BnaDAR_AT4G18905	8.166666666666668	-56.8169	-5.28571	TRUE
A01p10940.1_BnaDAR_AT4G18910	8.166666666666668	-66.9473	-0.858593	TRUE
A01p10960.1_BnaDAR_AT4G18950	4.684168470016173	-24.1963	-10.9159	TRUE
A01p10970.1_BnaDAR_AT4G18960	6.778630673696099	-39.6317	-10.6908	TRUE
A01p10980.1_BnaDAR_AT4G18960	5.386356973485293	-22.7328	-8.74018	TRUE
A01p10990.1_BnaDAR_AT4G18975	6.417208299257184	-42.9256	-6.75616	TRUE
A01p11000.1_BnaDAR_AT4G18980	4.751800004593505	-21.7423	-9.09788	TRUE
A01p11020.1_BnaDAR_AT4G19003	4.88329	-14.599	-5.67196	TRUE
A01p11030.1_BnaDAR_AT4G19010	4.685275977458707	-24.2108	-8.63587	TRUE
A01p11040.1_BnaDAR_AT4G19020	5.257087170339162	-13.8571	-5.16027	TRUE
A01p11050.1_BnaDAR_AT4G19040	8.166666666666668	-44.6218	-6.58961	TRUE
A01p11060.1_BnaDAR_AT4G19050	8.166666666666668	-40.425	-9.14135	TRUE
A01p11070.1_BnaDAR_AT4G19060	8.166666666666668	-35.2943	-7.99892	TRUE
A01p11080.1_BnaDAR_AT4G19120	4.819270054821265	-7.48547	-6.7515	TRUE
A01p11090.1_BnaDAR_AT5G54690	7.171331746714968	-24.028	-9.97583	TRUE
A01p11100.1_BnaDAR_AT4G19140	4.696790804906154	-24.3183	-4.17751	TRUE
A01p11110.1_BnaDAR_AT4G19150	7.101547148029336	-23.486	0.2874722239066614	FALSE
A01p11120.1_BnaDAR_AT4G19160	4.454156823782269	-4.93081	-7.93325	TRUE
A01p11130.1_BnaDAR_AT4G19170	8.166666666666668	-44.1882	-5.18377	TRUE
A01p11140.1_BnaDAR_AT4G19180	8.166666666666668	-62.2508	-8.56747	TRUE
A01p11150.1_BnaDAR_AT4G19185	5.485056899933024	-15.5903	-6.67018	TRUE
A01p11160.1_BnaDAR_AT4G19190	7.9442973723974655	-41.6917	-1.73497	TRUE
A01p11170.1_BnaDAR_AT4G19200	4.083333333333334	-6.34348	-4.78794	TRUE
A01p11180.1_BnaDAR_AT4G20340	8.166666666666668	-72.6487	0.15554295593076972	FALSE
A01p11190.1_BnaDAR_AT4G20330	5.121639040100247	-21.5808	-7.29372	TRUE
A01p11200.1_BnaDAR_AT4G19210	5.737037796919453	-18.9865	-6.18876	TRUE
A01p11210.1_BnaDAR_AT4G19230	4.083333333333334	-2.33366	6.2264540544122084	FALSE
A01p11220.1_BnaDAR_AT4G19350	4.975817748400638	-28.859	29.742545825690996	FALSE
A01p11320.1_BnaDAR_AT4G19370	4.716114851752317	-24.1736	-11.2141	TRUE
A01p11330.1_BnaDAR_AT4G19380	5.245781878562159	-24.1963	-4.13634	TRUE
A01p11340.1_BnaDAR_AT4G19390	8.166666666666668	-42.1	-4.62146	TRUE
A01p11360.1_BnaDAR_AT4G19410	5.689293329818237	-13.5759	4.511813800811481	FALSE
A01p11370.1_BnaDAR_AT4G19420	8.166666666666668	-39.7687	-4.06604	TRUE
A01p11380.1_BnaDAR_AT4G19430	4.083333333333334	-2.88138	-8.98804	TRUE
A01p11390.1_BnaDAR_AT4G19450	5.654212919709978	-22.011	-8.29034	TRUE
A01p11400.1_BnaDAR_AT4G19460	4.720203983297196	-24.7675	-5.20241	TRUE
A01p11410.1_BnaDAR_AT4G19500	7.119979740748862	-23.6496	6.5108439672973475	FALSE
A01p11430.1_BnaDAR_AT4G19490	6.115982336139757	-22.0662	-6.32477	TRUE
A01p11440.1_BnaDAR_AT4G19540	8.150984684436903	-40.0606	-11.331	TRUE
A01p11450.1_BnaDAR_AT4G19560	6.886995469876555	-35.9683	-8.64192	TRUE
A01p11460.1_BnaDAR_AT4G19590	5.005693638281788	-8.79269	-3.41162	TRUE
A01p11470.1_BnaDAR_AT4G19610	7.850399786784633	-46.403	-7.39714	TRUE
A01p11510.1_BnaDAR_AT4G19630	4.226041378613838	-3.33795	-11.8394	TRUE
A01p11520.1_BnaDAR_AT4G19640	4.688717997394729	-24.2608	2.964934188500621	FALSE
A01p11560.1_BnaDAR_AT4G19650	6.962470710430271	-45.9802	-5.43023	TRUE
A01p11570.1_BnaDAR_AT3G18100	4.55606	-14.2286	-1.30989	TRUE
A01p11580.1_BnaDAR_AT4G19660	6.690287714246798	-36.6192	-0.568354	TRUE
A01p11590.1_BnaDAR_AT4G19670	4.137259536052322	-11.2994	-5.07455	TRUE
A01p11640.1_BnaDAR_AT4G19690	4.682698516278686	-24.1701	-11.3178	TRUE
A01p11660.1_BnaDAR_AT4G19690	8.166666666666668	-46.3611	-7.1381	TRUE
A01p11680.1_BnaDAR_AT4G19700	4.66107	-7.58277	-0.440391	TRUE
A01p11690.1_BnaDAR_AT4G19710	6.6763992856283485	-20.4875	-3.11237	TRUE
A01p11700.1_BnaDAR_AT4G19810	8.166666666666668	-39.3848	-8.8819	TRUE
A01p11710.1_BnaDAR_AT4G19840	8.166666666666668	-44.088	-4.81924	TRUE
A01p11720.1_BnaDAR_AT4G19850	4.916548031653957	-22.2449	-7.56576	TRUE
A01p11730.1_BnaDAR_AT4G19860	8.166666666666668	-48.667	3.0504481808424657	FALSE
A01p11740.1_BnaDAR_AT1G80070	8.166666666666668	-44.9315	-6.76172	TRUE
A01p11750.1_BnaDAR_AT4G19890	8.166666666666668	-54.1334	-8.08729	TRUE
A01p11760.1_BnaDAR_AT4G19960	4.699430000329271	-24.4386	-6.71576	TRUE
A01p11770.1_BnaDAR_AT4G19970	6.372487821880552	-24.4902	-7.61578	TRUE
A01p11780.1_BnaDAR_AT4G19980	5.044399160466204	-9.06643	-6.61793	TRUE
A01p11790.1_BnaDAR_AT4G19985	4.083333333333334	-2.9995	-7.75152	TRUE
A01p11800.1_BnaDAR_AT4G19990	6.3991	-40.1882	-3.6506	TRUE
A01p11810.1_BnaDAR_AT4G20000	8.166666666666668	-36.3604	-9.2671	TRUE
A01p11820.1_BnaDAR_AT4G20020	8.024652610232295	-61.3203	-2.73548	TRUE
A01p11830.1_BnaDAR_AT4G20030	5.534369083378292	-25.9182	-6.58003	TRUE
A01p11840.1_BnaDAR_AT4G20040	7.14554	-23.7808	-7.39897	TRUE
A01p11850.1_BnaDAR_AT4G20050	4.083333333333334	-7.04743	-7.13828	TRUE
A01p11860.1_BnaDAR_AT4G20060	4.601557270762999	-17.2954	-7.71549	TRUE
A01p11870.1_BnaDAR_AT4G20090	8.166666666666668	-49.2565	-7.75279	TRUE
A01p11880.1_BnaDAR_AT4G20110	7.141299710496925	-54.8989	-11.0037	TRUE
A01p11890.1_BnaDAR_AT4G20140	5.827448938078886	-35.5798	-8.92128	TRUE
A01p11900.1_BnaDAR_AT4G20150	5.188175668034369	-10.0723	5.463023066883437	FALSE
A01p11910.1_BnaDAR_AT4G20160	4.1897573300286295	-15.0381	-9.96367	TRUE
A01p11920.1_BnaDAR_AT4G20170	8.166666666666668	-49.7422	-4.62607	TRUE
A01p11930.1_BnaDAR_AT4G20190	4.083333333333334	-8.29225	-9.71415	TRUE
A01p11960.1_BnaDAR_AT4G20260	7.017425912480954	-22.8747	34.67024703806423	FALSE
A01p11970.1_BnaDAR_AT4G20270	7.1341	-23.6906	8.473468504058474	FALSE
A01p11990.1_BnaDAR_AT4G20280	5.379062660757341	-15.5874	-8.78868	TRUE
A01p12000.1_BnaDAR_AT4G20300	4.718168385681901	-24.7349	-3.18144	TRUE
A01p12010.1_BnaDAR_AT4G20310	8.166666666666668	-40.4773	-8.0626	TRUE
A01p12030.1_BnaDAR_AT4G20320	5.308966609910649	-12.5234	7.925159683058737	FALSE
A01p12040.1_BnaDAR_AT4G20325	4.61205	-20.6514	-4.94161	TRUE
A01p12050.1_BnaDAR_AT4G20360	4.795705919942274	-25.5724	-2.67994	TRUE
A01p12070.1_BnaDAR_AT5G44560	6.563820209756712	-50.6313	-0.342166	TRUE
A01p12080.1_BnaDAR_AT4G20380	4.70233	-24.3731	7.118951753626064	FALSE
A01p12090.1_BnaDAR_AT4G20400	4.813717284495149	-7.48089	-2.3021	TRUE
A01p12100.1_BnaDAR_AT4G20410	8.166666666666668	-53.4415	-6.50004	TRUE
A01p12110.1_BnaDAR_AT4G20420	4.854957492880681	-24.9578	-0.858654	TRUE
A01p12120.1_BnaDAR_AT4G20430	4.6901092283770565	-24.2525	15.737543857473185	FALSE
A01p12130.1_BnaDAR_AT4G20440	6.176635837087655	-16.9867	4.488119264225958	FALSE
A01p12150.1_BnaDAR_AT4G20460	4.729141946279964	-24.8296	-2.14203	TRUE
A01p12160.1_BnaDAR_AT4G20740	7.3407440545871125	-47.4514	-8.87628	TRUE
A01p12170.1_BnaDAR_AT4G20760	4.699577439592277	-24.443	10.925841225804291	FALSE
A01p12180.1_BnaDAR_AT4G20770	8.166666666666668	-41.1823	-8.44604	TRUE
A01p12190.1_BnaDAR_AT4G20780	5.527676803403392	-29.343	-7.71243	TRUE
A01p12200.1_BnaDAR_AT3G17450	7.175089338728682	-23.9794	-8.39382	TRUE
A01p12220.1_BnaDAR_AT4G20800	4.083333333333334	-12.3238	-10.36	TRUE
A01p12240.1_BnaDAR_AT1G48400	4.692333442437825	-24.3167	-3.95978	TRUE
A01p12250.1_BnaDAR_AT4G20820	5.606342308278126	-13	-2.80169	TRUE
A01p12260.1_BnaDAR_AT4G20830	4.8380594567139195	-16.081	-6.59819	TRUE
A01p12270.1_BnaDAR_AT4G20850	6.8563019687842965	-30.7308	1.0678406673552985	FALSE
A01p12280.1_BnaDAR_AT4G20860	4.96287	-15.554	-7.22447	TRUE
A01p12290.1_BnaDAR_AT4G20870	7.052497665171664	-43.7123	-0.843965	TRUE
A01p12300.1_BnaDAR_AT4G20880	6.299579714413361	-25.2241	-1.45467	TRUE
A01p12310.1_BnaDAR_AT4G20890	6.355528263187134	-27.7375	-2.06613	TRUE
A01p12320.1_BnaDAR_AT4G20910	7.00171	-22.7637	1.2717775017203294	FALSE
A01p12330.1_BnaDAR_AT4G20940	6.946965293475161	-22.4137	8.324873550469249	FALSE
A01p12360.1_BnaDAR_AT3G26010	4.802466640791536	-24.2348	-8.48445	TRUE
A01p12410.1_BnaDAR_AT4G21060	8.166666666666668	-53	-8.67305	TRUE
A01p12430.1_BnaDAR_AT4G21070	7.086559535537455	-23.8659	-3.67969	TRUE
A01p12440.1_BnaDAR_AT4G21090	7.1787150398453035	-24.0081	-6.0797	TRUE
A01p12450.1_BnaDAR_AT4G21105	4.510344288425516	-5.3232	-5.7577	TRUE
A01p12470.1_BnaDAR_AT4G21110	5.835702534602395	-24.0286	0.8491740782581587	FALSE
A01p12480.1_BnaDAR_AT4G21140	5.257479273397897	-30.6032	3.386801905747234	FALSE
A01p12490.1_BnaDAR_AT2G41790	7.072331973174982	-23.7238	-7.72468	TRUE
A01p12510.1_BnaDAR_AT4G21150	6.3772297006737935	-18.4045	-6.96967	TRUE
A01p12520.1_BnaDAR_AT4G21170	5.945056300057855	-33.2104	-6.07183	TRUE
A01p12530.1_BnaDAR_AT4G21180	8.166666666666668	-40.2392	-5.56859	TRUE
A01p12540.1_BnaDAR_AT4G21190	5.3101848972156525	-19.9232	-2.47857	TRUE
A01p12550.1_BnaDAR_AT4G13360	6.7273119582293255	-36.6836	-4.76576	TRUE
A01p12560.1_BnaDAR_AT4G21200	5.805528147299133	-29.2612	-8.93657	TRUE
A01p12580.1_BnaDAR_AT4G21210	5.039054901290942	-22.7236	-5.00292	TRUE
A01p12590.1_BnaDAR_AT4G21215	4.760961232968138	-24.8955	7.17471	FALSE
A01p12600.1_BnaDAR_AT4G21230	7.185285327655449	-24.0837	-5.39878	TRUE
A01p12630.1_BnaDAR_AT4G21280	4.765098685652395	-25.4875	12.020988101699743	FALSE
A01p12640.1_BnaDAR_AT4G21300	7.180281018228938	-24.0172	-7.82263	TRUE
A01p12650.1_BnaDAR_AT4G21310	8.166666666666668	-39.2492	-8.91248	TRUE
A01p12670.1_BnaDAR_AT1G04440	4.699610377781158	-24.2898	-1.16381	TRUE
A01p12690.1_BnaDAR_AT4G21350	7.155124149119363	-23.8363	-4.86812	TRUE
A01p12700.1_BnaDAR_AT4G21380	7.0662	-23.4163	-2.08668	TRUE
A01p12710.1_BnaDAR_AT4G21390	4.083333333333334	-8.42232	-11.6155	TRUE
A01p12720.1_BnaDAR_AT4G21410	7.131437616624783	-23.8141	-2.7984	TRUE
A01p12740.1_BnaDAR_AT4G21430	7.494451415486023	-40.7628	-8.32367	TRUE
A01p12750.1_BnaDAR_AT4G21440	5.399336582271551	-24.7351	-7.92299	TRUE
A01p12760.1_BnaDAR_AT4G21445	4.083333333333334	-5.51735	-8.63301	TRUE
A01p12780.1_BnaDAR_AT4G21450	6.513071657077169	-35.0135	-0.646784	TRUE
A01p12790.1_BnaDAR_AT4G21470	7.152731111081598	-24.1365	6.266714058882371	FALSE
A01p12800.1_BnaDAR_AT4G21480	4.687681321604355	-24.1634	-8.80917	TRUE
A01p12810.1_BnaDAR_AT4G21500	4.083333333333334	-6.92562	-6.09312	TRUE
A01p12820.1_BnaDAR_AT4G21510	7.1765106572488175	-48.2945	6.690223344383497	FALSE
A01p12830.1_BnaDAR_AT4G21520	6.516535455857934	-42.2379	-2.98683	TRUE
A01p12840.1_BnaDAR_AT4G21530	6.885372092824977	-21.9511	-7.02397	TRUE
A01p12850.1_BnaDAR_AT4G21550	5.848140099599987	-24.6402	-6.64426	TRUE
A01p12860.1_BnaDAR_AT4G21560	4.811336832801435	-17.4256	-6.32851	TRUE
A01p12870.1_BnaDAR_AT4G21570	4.719010092243884	-24.4827	-3.89449	TRUE
A01p12880.1_BnaDAR_AT5G42430	4.692987633445842	-24.2668	-8.07306	TRUE
A01p12890.1_BnaDAR_AT5G62390	7.038614059646598	-53.8562	0.8243928460707082	FALSE
A01p12900.1_BnaDAR_AT4G21580	4.083333333333334	-8.37752	0.5646978364452195	FALSE
A01p12910.1_BnaDAR_AT4G21585	8.166666666666668	-49.0303	-7.84152	TRUE
A01p12920.1_BnaDAR_AT4G21600	8.166666666666668	-77.6993	-11.5706	TRUE
A01p12930.1_BnaDAR_AT1G11270	6.727132805815606	-42.4527	-6.39163	TRUE
A01p12940.1_BnaDAR_AT4G21650	7.336842729973721	-35.4514	6.214322451736834	FALSE
A01p12950.1_BnaDAR_AT4G21660	4.704637785704412	-24.2036	-3.81565	TRUE
A01p12960.1_BnaDAR_AT4G21670	6.620106648162467	-34.4412	-5.02225	TRUE
A01p12970.1_BnaDAR_AT4G21680	5.242218101391996	-24.4071	-7.8236	TRUE
A01p12990.1_BnaDAR_AT4G21700	4.571709647281125	-11.5733	-8.21613	TRUE
A01p13010.1_BnaDAR_AT1G48400	4.636962568576701	-15.2807	-10.0363	TRUE
A01p13030.1_BnaDAR_AT4G21710	6.965529426985265	-35.7504	-7.92249	TRUE
A01p13040.1_BnaDAR_AT4G21720	5.760988680873185	-26.742	-7.38793	TRUE
A01p13050.1_BnaDAR_AT4G21740	4.72014	-24.7614	-2.28722	TRUE
A01p13060.1_BnaDAR_AT4G36840	8.166666666666668	-63.5529	-3.28043	TRUE
A01p13080.1_BnaDAR_AT4G21750	5.317618977934058	-24.1282	-0.641042	TRUE
A01p13090.1_BnaDAR_AT4G21760	8.166666666666668	-51.5441	-3.11476	TRUE
A01p13100.1_BnaDAR_AT4G21770	4.721774696626235	-24.766	1.5298404586649852	FALSE
A01p13110.1_BnaDAR_AT4G21780	4.083333333333334	-5.76886	-9.10229	TRUE
A01p13120.1_BnaDAR_AT4G21790	6.0727455431165325	-38.2198	-8.50468	TRUE
A01p13130.1_BnaDAR_AT4G21800	7.0371876840848415	-23.0137	-3.9605	TRUE
A01p13140.1_BnaDAR_AT4G21810	7.32696	-54.6336	-6.98191	TRUE
A01p13150.1_BnaDAR_AT4G21820	4.083333333333334	-2.34091	4.859229782784411	FALSE
A01p13160.1_BnaDAR_AT4G21860	4.739406234387524	-25.0665	11.358722316098252	FALSE
A01p13170.1_BnaDAR_AT4G21870	6.2565149227097185	-43.7373	-0.189078	TRUE
A01p13180.1_BnaDAR_AT4G21880	5.830142993362355	-26.181	-6.67594	TRUE
A01p13190.1_BnaDAR_AT4G21890	4.083333333333334	-9.87	-6.22068	TRUE
A01p13200.1_BnaDAR_AT4G21895	7.172879142038878	-24.0141	-11.347	TRUE
A01p13210.1_BnaDAR_AT4G21895	7.168483184131208	-23.9394	-9.42987	TRUE
A01p13260.1_BnaDAR_AT4G21900	5.187966765857713	-32.2455	2.7619561643520143	FALSE
A01p13270.1_BnaDAR_AT4G21910	4.7482924248632115	-19.7546	11.610072663366154	FALSE
A01p13280.1_BnaDAR_AT4G21930	4.636403306516456	-23.4296	-5.46828	TRUE
A01p13300.1_BnaDAR_AT4G21940	4.7233286985486975	-24.8161	-5.4649	TRUE
A01p13310.1_BnaDAR_AT4G21960	6.516656800582759	-35.7079	-7.85432	TRUE
A01p13320.1_BnaDAR_AT3G04710	7.149916166161316	-40.1762	-7.98764	TRUE
A01p13340.1_BnaDAR_AT4G21970	7.801423347475309	-55.0108	2.6145680576198913	FALSE
A01p13350.1_BnaDAR_AT4G21970	4.201977772834935	-9.62569	8.375026893373644	FALSE
A01p13360.1_BnaDAR_AT4G21980	5.057680675097971	-21.4386	-1.54637	TRUE
A01p13370.1_BnaDAR_AT4G21990	4.756304766066709	-24.814	18.693402842624124	FALSE
A01p13390.1_BnaDAR_AT4G22000	7.11177	-23.9025	-4.31075	TRUE
A01p13400.1_BnaDAR_AT4G22010	4.083333333333334	-3.04108	-2.24212	TRUE
A01p13420.1_BnaDAR_AT4G22080	4.083333333333334	-11.5156	-9.10734	TRUE
A01p13450.1_BnaDAR_AT4G22120	5.976290999105483	-15.588	-5.00827	TRUE
A01p13480.1_BnaDAR_AT4G22130	8.143144109768517	-66.3749	-2.98143	TRUE
A01p13490.1_BnaDAR_AT4G22140	7.171651982690151	-23.9577	1.1396899728957237	FALSE
A01p13500.1_BnaDAR_AT4G22150	4.435076257608285	-20.2074	-1.57794	TRUE
A01p13510.1_BnaDAR_AT4G22160	7.104765680819027	-33.2163	0.12087151580118416	FALSE
A01p13520.1_BnaDAR_AT1G48620	7.13997	-23.7943	-5.6625	TRUE
A01p13530.1_BnaDAR_AT4G22170	4.377331075293761	-14.5601	-9.84073	TRUE
A01p13540.1_BnaDAR_AT4G22165	4.083333333333334	-14.166	-6.29622	TRUE
A01p13550.1_BnaDAR_AT4G22170	5.752353812050019	-26.9065	-10.0963	TRUE
A01p13560.1_BnaDAR_AT4G22190	4.9517	-8.41345	-0.08817	TRUE
A01p13570.1_BnaDAR_AT4G22200	5.000190659609902	-20.6994	-3.62103	TRUE
A01p13580.1_BnaDAR_AT3G53540	7.138731297939688	-23.9153	-8.26576	TRUE
A01p13610.1_BnaDAR_AT4G22220	4.688224790418937	-24.2501	2.2360989056750356	FALSE
A01p13620.1_BnaDAR_AT4G22240	4.804177703209835	-26.0844	3.7561730600676952	FALSE
A01p13630.1_BnaDAR_AT4G22260	7.018151929371037	-53.6208	-8.96898	TRUE
A01p13640.1_BnaDAR_AT4G22270	5.150120249524197	-26.2005	5.403013545673602	FALSE
A01p13650.1_BnaDAR_AT4G22290	4.704075514587329	-24.5069	-1.90355	TRUE
A01p13660.1_BnaDAR_AT4G22310	8.166666666666668	-49.0306	-4.83696	TRUE
A01p13670.1_BnaDAR_AT4G22310	5.984322421924918	-40.4633	0.6809491952341773	FALSE
A01p13680.1_BnaDAR_AT4G22320	7.147405207091317	-23.7877	1.8219611249029128	FALSE
A01p13690.1_BnaDAR_AT4G22330	6.386917595339627	-28.0141	-8.79901	TRUE
A01p13700.1_BnaDAR_AT4G22340	4.690508175060237	-24.2932	-4.48725	TRUE
A01p13710.1_BnaDAR_AT4G22350	4.083333333333334	-2.34501	-5.98488	TRUE
A01p13720.1_BnaDAR_AT4G22360	8.166666666666668	-44.5514	-0.27702	TRUE
A01p13730.1_BnaDAR_AT4G22370	5.168521757388514	-24.1912	0.0204965	FALSE
A01p13740.1_BnaDAR_AT4G22380	5.5508	-26.5732	3.9241598515332896	FALSE
A01p13750.1_BnaDAR_AT4G12590	4.5398344506188275	-5.5297	-8.34236	TRUE
A01p13770.1_BnaDAR_AT4G22460	8.166666666666668	-69.055	-14.5564	TRUE
A01p13780.1_BnaDAR_AT4G22485	5.641142719303815	-15.0525	-3.40268	TRUE
A01p13790.1_BnaDAR_AT5G67260	4.6914942359054175	-24.3045	0.6191237532870559	FALSE
A01p13800.1_BnaDAR_AT4G22520	5.783288980415658	-25.399	0.4201959200879344	FALSE
A01p13810.1_BnaDAR_AT4G22530	5.933417761235896	-15.2848	7.294229598203415	FALSE
A01p13820.1_BnaDAR_AT4G22540	5.251937327479336	-24.2721	-1.94929	TRUE
A01p13840.1_BnaDAR_AT4G22550	8.166666666666668	-49.5869	-7.48326	TRUE
A01p13860.1_BnaDAR_AT4G22580	6.020636097426836	-34.118	-6.25507	TRUE
A01p13870.1_BnaDAR_AT4G22590	8.166666666666668	-44.3179	-7.81141	TRUE
A01p13880.1_BnaDAR_AT4G22600	4.083333333333334	-8.5201	-6.41448	TRUE
A01p13890.1_BnaDAR_AT4G22620	4.7062891017842805	-24.2477	-13.5402	TRUE
A01p13900.1_BnaDAR_AT4G22640	4.083333333333334	-6.23084	-7.83203	TRUE
A01p13910.1_BnaDAR_AT4G22670	7.209818054226426	-24.2188	-3.22474	TRUE
A01p13920.1_BnaDAR_AT4G22680	4.708495609336951	-24.2339	-8.96407	TRUE
A01p13930.1_BnaDAR_AT4G22690	4.083333333333334	-8.43785	-4.34574	TRUE
A01p13940.1_BnaDAR_AT4G22720	7.15017	-23.8018	-1.28828	TRUE
A01p13950.1_BnaDAR_AT4G22730	8.166666666666668	-55.3524	-8.84376	TRUE
A01p13960.1_BnaDAR_AT2G42600	7.108858280941473	-23.5137	-7.51132	TRUE
A01p14030.1_BnaDAR_AT4G22760	4.7370464395698075	-24.9924	-4.97563	TRUE
A01p14040.1_BnaDAR_AT4G22770	4.710181101410917	-24.6105	10.892332773832358	FALSE
A01p14050.1_BnaDAR_AT4G22780	7.124124492944608	-23.6442	11.756878810917073	FALSE
A01p14060.1_BnaDAR_AT4G22790	7.368462402700717	-35.0498	-8.63639	TRUE
A01p14070.1_BnaDAR_AT4G22810	4.710150153904495	-24.5401	-9.05161	TRUE
A01p14080.1_BnaDAR_AT4G22830	5.241728520589388	-10.446	-8.03178	TRUE
A01p14090.1_BnaDAR_AT4G22860	8.166666666666668	-48.5312	-6.83836	TRUE
A01p14100.1_BnaDAR_AT4G22880	4.083333333333334	-3.00033	-5.99788	TRUE
A01p14110.1_BnaDAR_AT4G22890	4.837522381186347	-15.916	-8.47267	TRUE
A01p14120.1_BnaDAR_AT4G22900	7.20302	-34.9213	-8.89151	TRUE
A01p14130.1_BnaDAR_AT4G22910	8.166666666666668	-43.8329	-7.00479	TRUE
A01p14140.1_BnaDAR_AT4G22920	8.166666666666668	-41.9288	-1.46095	TRUE
A01p14150.1_BnaDAR_AT4G23190	7.173216488484483	-23.9663	-1.57643	TRUE
A01p14170.1_BnaDAR_AT4G23190	5.175005401366989	-9.97598	-3.07153	TRUE
A01p14180.1_BnaDAR_AT4G23190	4.329477886402565	-4.06207	-6.65144	TRUE
A01p14200.1_BnaDAR_AT4G22940	8.166666666666668	-42.9211	-2.19529	TRUE
A01p14210.1_BnaDAR_AT4G22950	5.405535092016523	-30.2536	-2.0247	TRUE
A01p14230.1_BnaDAR_AT4G11860	5.770691653012057	-31.7905	1.607831977209372	FALSE
A01p14240.1_BnaDAR_AT4G22970	5.137433221015758	-22.9762	-6.99742	TRUE
A01p14290.1_BnaDAR_AT4G22980	5.437399192601696	-32.1276	-4.6077	TRUE
A01p14300.1_BnaDAR_AT4G22990	7.60591	-66.78	-3.01246	TRUE
A01p14310.1_BnaDAR_AT4G23010	5.283862811832114	-33.7877	10.39097350218421	FALSE
A01p14320.1_BnaDAR_AT4G23020	8.166666666666668	-71.6482	-5.96977	TRUE
A01p14330.1_BnaDAR_AT4G23030	5.6887675528750545	-32.0003	-10.8004	TRUE
A01p14360.1_BnaDAR_AT3G56110	7.152355065057932	-23.9577	-5.74073	TRUE
A01p14370.1_BnaDAR_AT4G23060	5.7873402188958245	-14.2676	1.2053458970213171	FALSE
A01p14390.1_BnaDAR_AT4G11650	4.864072451174852	-27.0744	-10.1793	TRUE
A01p14400.1_BnaDAR_AT4G23100	4.755508726886669	-24.9806	14.932346060040345	FALSE
A01p14410.1_BnaDAR_AT4G23180	5.237827040097041	-26.1129	3.7264799030545603	FALSE
A01p14420.1_BnaDAR_AT4G23180	4.697216781644676	-24.3932	0.9296667160055705	FALSE
A01p14430.1_BnaDAR_AT4G23240	7.037315330227921	-38.4479	-13.1691	TRUE
A01p14450.1_BnaDAR_AT3G45860	4.687909488789181	-24.1996	-11.807	TRUE
A01p14460.1_BnaDAR_AT4G23290	4.683100667196519	-24.1791	-11.8435	TRUE
A01p14470.1_BnaDAR_AT4G23240	4.70687	-24.2507	-11.9226	TRUE
A01p14570.1_BnaDAR_AT4G23330	8.166666666666668	-63.1665	-4.86212	TRUE
A01p14590.1_BnaDAR_AT4G23370	4.707079217515306	-24.174	-9.10413	TRUE
A01p14600.1_BnaDAR_AT4G23370	4.694787753558681	-13.8179	-9.02001	TRUE
A01p14610.1_BnaDAR_AT4G23410	4.689521427138722	-24.2783	-4.10242	TRUE
A01p14620.1_BnaDAR_AT4G23430	8.166666666666668	-54.1958	-7.56148	TRUE
A01p14630.1_BnaDAR_AT4G25880	4.7236451364945475	-24.7467	-3.52454	TRUE
A01p14640.1_BnaDAR_AT4G23440	6.264037352870054	-28.8823	-6.22271	TRUE
A01p14650.1_BnaDAR_AT4G23450	4.677180543397415	-24.0768	-9.31669	TRUE
A01p14670.1_BnaDAR_AT3G27999	8.166666666666668	-39.6156	-14.9442	TRUE
A01p14690.1_BnaDAR_AT4G23470	6.127560289668053	-39.4622	-4.22871	TRUE
A01p14710.1_BnaDAR_AT4G23490	4.083333333333334	-3.53206	-6.88647	TRUE
A01p14740.1_BnaDAR_AT4G23500	8.129135042182421	-79.316	-0.90009	TRUE
A01p14790.1_BnaDAR_AT3G21330	4.68128	-24.1445	-9.45496	TRUE
A01p14810.1_BnaDAR_AT4G23530	8.166666666666668	-67.6909	-8.95601	TRUE
A01p14820.1_BnaDAR_AT4G23540	7.119171421072969	-23.9259	-5.93031	TRUE
A01p14850.1_BnaDAR_AT4G23560	4.083333333333334	-2.335	-13.5221	TRUE
A01p14860.1_BnaDAR_AT4G23570	4.716738196515566	-24.7178	2.586817732496982	FALSE
A01p14870.1_BnaDAR_AT2G36460	7.156443529232595	-23.9874	-7.43165	TRUE
A01p14880.1_BnaDAR_AT4G23570	4.701437580978916	-24.4014	-1.35758	TRUE
A01p14900.1_BnaDAR_AT4G23600	4.41565	-16.9036	8.187140525915737	FALSE
A01p14910.1_BnaDAR_AT4G23610	5.2066299371839175	-29.092	-7.52039	TRUE
A01p14920.1_BnaDAR_AT4G23620	5.044812711905831	-9.06403	-5.42137	TRUE
A01p14930.1_BnaDAR_AT4G23630	6.052259307601702	-18.9553	-1.47904	TRUE
A01p14940.1_BnaDAR_AT4G23640	5.617738743500824	-31.1911	-3.07188	TRUE
A01p14950.1_BnaDAR_AT4G23650	4.456978516771122	-4.9554	4.420253480610157	FALSE
A01p14960.1_BnaDAR_AT4G23660	8.166666666666668	-34.2255	-7.70079	TRUE
A01p14970.1_BnaDAR_AT4G23680	6.986686370600252	-22.7097	-5.86172	TRUE
A01p14990.1_BnaDAR_AT3G49601	4.083333333333334	-13.5863	-6.94306	TRUE
A01p15000.1_BnaDAR_AT4G23690	4.083333333333334	-4.08176	-7.70572	TRUE
A01p15030.1_BnaDAR_AT4G23700	6.784964527627213	-43.2042	-11.2387	TRUE
A01p15040.1_BnaDAR_AT4G23710	6.230572363044171	-17.3642	-2.36954	TRUE
A01p15070.1_BnaDAR_AT4G23730	5.192266717574201	-27.3544	-8.2734	TRUE
A01p15080.1_BnaDAR_AT4G23740	8.166666666666668	-61.6803	6.35068	FALSE
A01p15100.1_BnaDAR_AT4G23750	7.871337350260038	-38.0816	-1.77695	TRUE
A01p15110.1_BnaDAR_AT4G23800	5.276090878594362	-19.9161	8.973351164852318	FALSE
A01p15120.1_BnaDAR_AT4G23810	4.69007	-24.2624	-9.28006	TRUE
A01p15140.1_BnaDAR_AT4G23820	7.10856	-23.5226	3.1224847100027517	FALSE
A01p15150.1_BnaDAR_AT4G23850	7.043898793613804	-37.1426	0.716146	FALSE
A01p15160.1_BnaDAR_AT4G23860	7.135663269794522	-23.7301	6.451898025030246	FALSE
A01p15170.1_BnaDAR_AT4G23870	5.9107202486772605	-30.6266	-3.53592	TRUE
A01p15180.1_BnaDAR_AT4G23880	7.189435426529289	-24.0847	-3.10495	TRUE
A01p15190.1_BnaDAR_AT4G23885	4.707062589178265	-24.5495	8.228801437848716	FALSE
A01p15200.1_BnaDAR_AT4G23890	7.487239928457405	-56.6528	-8.01905	TRUE
A01p15210.1_BnaDAR_AT4G23900	4.685301179284436	-24.2011	-3.06581	TRUE
A01p15220.1_BnaDAR_AT4G23910	4.698534034385148	-24.1848	-1.19227	TRUE
A01p15230.1_BnaDAR_AT4G23920	4.708717719602611	-24.5869	-4.95077	TRUE
A01p15240.1_BnaDAR_AT4G23930	6.6778019382357945	-43.8119	-5.98326	TRUE
A01p15250.1_BnaDAR_AT4G23940	5.465811285907355	-24.6836	-1.10069	TRUE
A01p15260.1_BnaDAR_AT4G23980	8.166666666666668	-51.3022	-8.4196	TRUE
A01p15270.1_BnaDAR_AT4G24000	5.5372089490566685	-18.6774	-9.35063	TRUE
A01p15280.1_BnaDAR_AT4G24015	8.166666666666668	-40.8255	-9.46524	TRUE
A01p15300.1_BnaDAR_AT4G24020	7.159030293593378	-23.8634	2.222645096723923	FALSE
A01p15310.1_BnaDAR_AT4G24040	5.498488651832071	-24.6351	-6.83334	TRUE
A01p15320.1_BnaDAR_AT4G24050	8.016503700403087	-73.7997	-2.70679	TRUE
A01p15330.1_BnaDAR_AT4G24060	5.254297816345582	-12.8975	-5.38884	TRUE
A01p15340.1_BnaDAR_AT4G24080	7.1566664515723355	-23.8536	-7.46564	TRUE
A01p15350.1_BnaDAR_AT4G24080	4.083333333333334	-6.88749	-7.77799	TRUE
A01p15360.1_BnaDAR_AT4G24100	8.166666666666668	-45.8621	1.1761482811927237	FALSE
A01p15370.1_BnaDAR_AT4G24110	4.083333333333334	-7.57215	-2.78012	TRUE
A01p15380.1_BnaDAR_AT4G24120	7.264635074968479	-35.8501	-6.60963	TRUE
A01p15440.1_BnaDAR_AT4G24130	7.88546	-62.4109	-8.04991	TRUE
A01p15450.1_BnaDAR_AT4G24140	4.714464640571367	-24.6353	-9.06213	TRUE
A01p15470.1_BnaDAR_AT4G24150	8.166666666666668	-62.4457	-9.97466	TRUE
A01p15480.1_BnaDAR_AT4G24160	5.101115498511858	-23.3701	-8.31357	TRUE
A01p15490.1_BnaDAR_AT4G24170	4.083333333333334	-8.08385	-9.3384	TRUE
A01p15500.1_BnaDAR_AT4G24175	8.166666666666668	-38.742	-2.60596	TRUE
A01p15510.1_BnaDAR_AT4G24180	8.166666666666668	-47.4271	-5.10938	TRUE
A01p15520.1_BnaDAR_AT4G24190	7.0411132548620925	-23.0664	9.71055	FALSE
A01p15530.1_BnaDAR_AT4G24204	5.8488530163861014	-14.6963	-13.2706	TRUE
A01p15540.1_BnaDAR_AT4G24210	6.862498960899079	-36.4287	-2.36772	TRUE
A01p15550.1_BnaDAR_AT4G24220	4.083333333333334	-8.22007	-0.696518	TRUE
A01p15560.1_BnaDAR_AT4G24230	4.6593777290289555	-6.36648	-0.96485	TRUE
A01p15570.1_BnaDAR_AT4G24240	7.0688296400449655	-31.7643	-7.54355	TRUE
A01p15580.1_BnaDAR_AT4G24250	5.670027136476855	-24.0344	6.408184780673494	FALSE
A01p15590.1_BnaDAR_AT4G24265	4.083333333333334	-2.33416	10.229838953794314	FALSE
A01p15600.1_BnaDAR_AT4G24270	8.166666666666668	-48.9205	-2.47749	TRUE
A01p15640.1_BnaDAR_AT4G24275	5.216665977420033	-10.2679	3.4184180255982284	FALSE
A01p15650.1_BnaDAR_AT4G24280	4.713065924974686	-24.6536	3.6093174699680475	FALSE
A01p15660.1_BnaDAR_AT4G24280	4.702101518077883	-24.4787	-6.94422	TRUE
A01p15670.1_BnaDAR_AT4G24290	4.684013752577877	-24.1824	0.7757757459664276	FALSE
A01p15680.1_BnaDAR_AT4G24310	5.934710457826122	-24.0675	-13.5824	TRUE
A01p15690.1_BnaDAR_AT4G24320	6.8057439978723275	-21.3949	-7.25553	TRUE
A01p15700.1_BnaDAR_AT4G24330	7.057087844080131	-23.1555	2.75141	FALSE
A01p15740.1_BnaDAR_AT4G24350	4.587824645146324	-5.87088	-6.3279	TRUE
A01p15750.1_BnaDAR_AT4G24370	8.166666666666668	-42.376	-5.48025	TRUE
A01p15760.1_BnaDAR_AT4G24380	4.083333333333334	-2.35427	-8.00197	TRUE
A01p15770.1_BnaDAR_AT4G24390	5.0411	-23.5135	-7.9599	TRUE
A01p15780.1_BnaDAR_AT4G24400	5.113102539318536	-27.852	-3.65769	TRUE
A01p15800.1_BnaDAR_AT4G24430	7.743548511772808	-39.8596	-4.63223	TRUE
A01p15810.1_BnaDAR_AT4G24450	4.6927955185082535	-24.3207	1.0583737968561877	FALSE
A01p15820.1_BnaDAR_AT4G24460	5.496963605565667	-27.6632	-8.62691	TRUE
A01p15830.1_BnaDAR_AT4G24470	7.14698	-23.7902	-0.542722	TRUE
A01p15840.1_BnaDAR_AT4G24470	7.244710049572813	-24.7487	-3.61933	TRUE
A01p15850.1_BnaDAR_AT4G24480	4.593397588258654	-22.744	-6.02813	TRUE
A01p15860.1_BnaDAR_AT4G24490	6.244174243748617	-35.9925	-6.24121	TRUE
A01p15870.1_BnaDAR_AT4G24510	8.166666666666668	-66.0871	-7.49572	TRUE
A01p15880.1_BnaDAR_AT4G24520	6.335927339626039	-36.1841	-8.62802	TRUE
A01p15890.1_BnaDAR_AT4G24520	8.166666666666668	-58.4345	-1.81478	TRUE
A01p15900.1_BnaDAR_AT4G24530	4.083333333333334	-2.84281	-7.14123	TRUE
A01p15910.1_BnaDAR_AT4G24550	6.577848602571219	-42.3166	-8.4358	TRUE
A01p15920.1_BnaDAR_AT4G24560	6.640256264198289	-31.264	-7.67435	TRUE
A01p15930.1_BnaDAR_AT4G24570	4.687667956816302	-24.24	2.8215921364279097	FALSE
A01p15940.1_BnaDAR_AT4G24580	4.083333333333334	-6.76212	-3.4814	TRUE
A01p15950.1_BnaDAR_AT4G24590	5.514984946311423	-21.3694	-1.67042	TRUE
A01p15960.1_BnaDAR_AT4G24610	7.022612151856685	-48.2935	2.5043825503993986	FALSE
A01p15970.1_BnaDAR_AT4G24620	7.221299007289147	-24.3046	20.950225149990885	FALSE
A01p15980.1_BnaDAR_AT4G24630	8.166666666666668	-49.2463	-7.9209	TRUE
A01p15990.1_BnaDAR_AT4G24640	7.164257777426408	-23.9067	-12.0088	TRUE
A01p16000.1_BnaDAR_AT4G24660	7.164035443317682	-23.8995	1.4401719569639937	FALSE
A01p16010.1_BnaDAR_AT4G24670	7.1099683835039285	-23.5209	20.710018617617926	FALSE
A01p16020.1_BnaDAR_AT4G24680	6.7090074683478305	-32.1516	-6.71181	TRUE
A01p16030.1_BnaDAR_AT4G24690	8.166666666666668	-42.2957	-5.25128	TRUE
A01p16040.1_BnaDAR_AT4G24710	8.166666666666668	-42.1969	-0.255052	TRUE
A01p16050.1_BnaDAR_AT4G24730	7.171022607243763	-23.961	-9.85245	TRUE
A01p16060.1_BnaDAR_AT4G24740	5.657675758756848	-25.1901	0.279289	FALSE
A01p16070.1_BnaDAR_AT4G24760	5.3317	-15.7829	-7.69076	TRUE
A01p16080.1_BnaDAR_AT4G24770	4.779808537554597	-25.6989	1.4674020412823268	FALSE
A01p16090.1_BnaDAR_AT4G24780	8.166666666666668	-59.1513	-1.54664	TRUE
A01p16100.1_BnaDAR_AT4G24790	5.831153424078768	-35.0161	0.40768871399889406	FALSE
A01p16110.1_BnaDAR_AT4G24800	7.08644	-23.3573	-1.53	TRUE
A01p16120.1_BnaDAR_AT4G24805	6.304792200591248	-36.0158	1.4233189702163145	FALSE
A01p16130.1_BnaDAR_AT4G24820	7.0162873282083975	-23.3174	3.4595812572056417	FALSE
A01p16140.1_BnaDAR_AT4G24830	7.05941	-23.1975	34.49508507530432	FALSE
A01p16150.1_BnaDAR_AT4G24840	4.686915855361895	-24.2369	-4.83124	TRUE
A01p16160.1_BnaDAR_AT5G25090	4.344125200275835	-9.52396	-1.53543	TRUE
A01p16180.1_BnaDAR_AT4G24890	8.166666666666668	-36.1658	-7.81543	TRUE
A01p16190.1_BnaDAR_AT4G24900	7.14656	-23.9442	-0.451253	TRUE
A01p16200.1_BnaDAR_AT4G24910	5.333752431492341	-18.0089	-9.75332	TRUE
A01p16210.1_BnaDAR_AT4G24920	4.689070591009788	-24.2044	2.9013406154159043	FALSE
A01p16220.1_BnaDAR_AT4G24930	8.166666666666668	-68.6875	-2.82507	TRUE
A01p16230.1_BnaDAR_AT4G24940	6.990079096491166	-23.1071	24.090124457611978	FALSE
A01p16240.1_BnaDAR_AT3G62870	7.185433534688428	-24.0718	17.975413471901888	FALSE
A01p16250.1_BnaDAR_AT4G24960	4.609239014945424	-21.3069	4.031453852420697	FALSE
A01p16260.1_BnaDAR_AT4G24970	4.083333333333334	-5.53824	-3.7208	TRUE
A01p16270.1_BnaDAR_AT4G24972	6.585317602286571	-47.6214	-6.14803	TRUE
A01p16280.1_BnaDAR_AT4G25010	4.704853948556879	-24.5145	-3.81392	TRUE
A01p16290.1_BnaDAR_AT5G50810	4.736407176200964	-24.3048	-2.22227	TRUE
A01p16300.1_BnaDAR_AT4G25030	5.979636562189728	-35.0058	1.092154901676139	FALSE
A01p16320.1_BnaDAR_AT4G25070	4.083333333333334	-9.58236	-12.0299	TRUE
A01p16330.1_BnaDAR_AT4G25080	5.001251102773725	-17.5686	-7.99631	TRUE
A01p16340.1_BnaDAR_AT5G51020	4.6978199945784604	-24.3163	-5.10437	TRUE
A01p16350.1_BnaDAR_AT5G51060	8.166666666666668	-42.8332	-7.77848	TRUE
A01p16360.1_BnaDAR_AT4G25100	4.633284149155164	-23.355	1.0740643059321542	FALSE
A01p16370.1_BnaDAR_AT4G25110	4.9130883205809575	-8.14168	-8.52601	TRUE
A01p16380.1_BnaDAR_AT4G25130	4.757940238701936	-25.3234	10.58084464892248	FALSE
A01p16390.1_BnaDAR_AT4G25140	6.2619480398298295	-24.4123	-7.38358	TRUE
A01p16400.1_BnaDAR_AT4G25150	7.083386332975066	-23.4123	-2.75081	TRUE
A01p16410.1_BnaDAR_AT4G25160	4.686546402330106	-24.2277	-5.5371	TRUE
A01p16430.1_BnaDAR_AT4G25170	6.022602515519635	-15.9085	-10.063	TRUE
A01p16440.1_BnaDAR_AT5G66320	7.020068191309168	-23.445	0.6862814638669477	FALSE
A01p16450.1_BnaDAR_AT4G25180	4.083333333333334	-2.33337	-4.2495	TRUE
A01p16480.1_BnaDAR_AT4G25210	5.7317866579674845	-23.9117	1.888404987667684	FALSE
A01p16490.1_BnaDAR_AT4G25220	4.083333333333334	-4.84438	-10.8233	TRUE
A01p16500.1_BnaDAR_AT4G25225	8.166666666666668	-74.8077	-8.46789	TRUE
A01p16520.1_BnaDAR_AT4G25230	5.455017188009159	-26.0051	8.247658159104347	FALSE
A01p16550.1_BnaDAR_AT4G25260	5.266881411514928	-15.6975	-8.25043	TRUE
A01p16560.1_BnaDAR_AT4G25270	6.130975108576261	-32.8523	-8.892	TRUE
A01p16570.1_BnaDAR_AT4G25280	4.083333333333334	-4.90075	-7.44788	TRUE
A01p16600.1_BnaDAR_AT4G25300	4.686562445337679	-24.2304	-1.70414	TRUE
A01p16610.1_BnaDAR_AT4G25315	4.697070511157837	-24.3872	-3.92712	TRUE
A01p16620.1_BnaDAR_AT4G25320	7.067949981033613	-23.2284	-3.5881	TRUE
A01p16640.1_BnaDAR_AT4G25340	7.856161706628956	-36.2063	-6.49774	TRUE
A01p16650.1_BnaDAR_AT4G25360	8.166666666666668	-71.8438	-8.46021	TRUE
A01p16660.1_BnaDAR_AT4G25370	4.703512260398796	-24.4904	-0.895719	TRUE
A01p16670.1_BnaDAR_AT4G25410	7.172170643379534	-23.9601	-8.50574	TRUE
A01p16690.1_BnaDAR_AT4G25420	6.40957	-36.8228	-7.95017	TRUE
A01p16710.1_BnaDAR_AT5G51860	4.083333333333334	-4.59173	-7.6543	TRUE
A01p16730.1_BnaDAR_AT4G25433	7.14626	-23.8072	11.975138440868193	FALSE
A01p16740.1_BnaDAR_AT4G25434	7.158698989467002	-23.8616	-7.23743	TRUE
A01p16750.1_BnaDAR_AT4G25440	8.166666666666668	-41.8279	-7.12601	TRUE
A01p16760.1_BnaDAR_AT4G25500	7.12835	-23.714	6.909252085162024	FALSE
A01p16780.1_BnaDAR_AT5G39420	6.2315081400062855	-17.3706	-4.3786	TRUE
A01p16790.1_BnaDAR_AT4G25520	4.731023640484996	-24.5543	9.455152831311807	FALSE
A01p16820.1_BnaDAR_AT4G25550	7.046930542693607	-23.0795	16.825249286472086	FALSE
A01p16870.1_BnaDAR_AT4G25610	8.166666666666668	-43.3142	-7.12768	TRUE
A01p16880.1_BnaDAR_AT4G25620	8.125649460141808	-40.4753	-7.72239	TRUE
A01p16890.1_BnaDAR_AT4G25630	7.114034729149486	-23.5527	-0.301197	TRUE
A01p16900.1_BnaDAR_AT4G25640	8.166666666666668	-69.0187	-9.52755	TRUE
A01p16910.1_BnaDAR_AT4G25650	5.664831502269528	-27.5285	-5.94164	TRUE
A01p16920.1_BnaDAR_AT4G25660	5.961346533897364	-39.7541	-6.25808	TRUE
A01p16930.1_BnaDAR_AT4G25670	7.168537181268919	-23.9318	10.766405892444354	FALSE
A01p16940.1_BnaDAR_AT4G25680	6.381067325137779	-28.7059	-6.11448	TRUE
A01p16960.1_BnaDAR_AT4G25700	6.758344209213249	-21.0592	0.19172760722675264	FALSE
A01p16970.1_BnaDAR_AT4G25720	6.691322666512931	-41.9753	-8.24401	TRUE
A01p16980.1_BnaDAR_AT4G25740	7.097381715803255	-23.432	6.909206630323126	FALSE
A01p16990.1_BnaDAR_AT4G25750	7.299867014568423	-60.1982	-7.44965	TRUE
A01p17000.1_BnaDAR_AT4G25760	5.963559700317369	-15.4954	6.312817925393887	FALSE
A01p17010.1_BnaDAR_AT4G25770	4.710451226777444	-24.5763	7.977521088964735	FALSE
A01p17020.1_BnaDAR_AT4G25780	7.181733819383004	-24.0254	-9.00405	TRUE
A01p17070.1_BnaDAR_AT4G25800	7.160367213800166	-23.8776	6.163193911923791	FALSE
A01p17100.1_BnaDAR_AT4G25830	5.892412914695471	-30.974	-7.71714	TRUE
A01p17110.1_BnaDAR_AT4G25835	6.361308941603499	-23.9835	-7.75207	TRUE
A01p17120.1_BnaDAR_AT4G25850	5.4571244968852755	-25.8943	-7.53442	TRUE
A01p17130.1_BnaDAR_AT4G25870	4.6902525014492635	-24.2815	3.4438301233934823	FALSE
A01p17140.1_BnaDAR_AT4G25880	5.645792816687881	-27.3106	5.0421725287346675	FALSE
A01p17150.1_BnaDAR_AT4G38120	4.702973600114462	-24.4884	1.9896097622787465	FALSE
A01p17160.1_BnaDAR_AT4G25900	4.709676262324313	-24.5911	14.676459910511156	FALSE
A01p17170.1_BnaDAR_AT4G25900	6.599193937254523	-42.7898	-8.43464	TRUE
A01p17190.1_BnaDAR_AT4G25910	5.4045318393559025	-23.2644	-6.65141	TRUE
A01p17200.1_BnaDAR_AT4G25940	8.166666666666668	-43.6225	-0.280764	TRUE
A01p17220.1_BnaDAR_AT4G25960	5.227956895057992	-23.9633	-4.54038	TRUE
A01p17230.1_BnaDAR_AT4G25970	6.110437116200497	-28.7816	-8.74707	TRUE
A01p17240.1_BnaDAR_AT4G25980	7.15503	-23.8418	-8.34306	TRUE
A01p17250.1_BnaDAR_AT4G25990	6.280891432118511	-37.0367	-9.60041	TRUE
A01p17270.1_BnaDAR_AT5G53010	7.084270053060083	-23.8421	-4.3387	TRUE
A01p17290.1_BnaDAR_AT5G53010	6.512183190727896	-30.5218	-6.04428	TRUE
A01p17300.1_BnaDAR_AT4G26010	7.1629	-23.8963	-10.9653	TRUE
A01p17320.1_BnaDAR_AT4G26080	4.711397023956845	-24.6184	10.888703509092451	FALSE
A01p17350.1_BnaDAR_AT4G26090	5.163459112007776	-14.0487	-7.31744	TRUE
A01p17360.1_BnaDAR_AT5G57020	7.075115032364822	-23.2806	0.16054963078758533	FALSE
A01p17370.1_BnaDAR_AT4G26100	5.7657282320345775	-31.9516	1.7668392213126936	FALSE
A01p17380.1_BnaDAR_AT1G64280	4.083333333333334	-9.87185	-4.81587	TRUE
A01p17390.1_BnaDAR_AT4G26110	5.756840105389977	-24.0908	-9.03801	TRUE
A01p17400.1_BnaDAR_AT4G26120	4.690958850012777	-24.2484	0.5664956734772915	FALSE
A01p17410.1_BnaDAR_AT4G26130	8.166666666666668	-70.0136	4.185711224254121	FALSE
A01p17420.1_BnaDAR_AT4G26140	4.15406	-2.82951	-6.72467	TRUE
A01p17430.1_BnaDAR_AT4G26150	4.710199172479308	-24.6067	-7.27082	TRUE
A01p17440.1_BnaDAR_AT4G26160	6.212293820815633	-38.7701	-7.13907	TRUE
A01p17460.1_BnaDAR_AT4G26170	4.083333333333334	-4.60359	-7.49631	TRUE
A01p17470.1_BnaDAR_AT4G26180	8.166666666666668	-41.4614	-6.09814	TRUE
A01p17490.1_BnaDAR_AT4G26230	5.044976605266188	-23.848	14.367437462795209	FALSE
A01p17530.1_BnaDAR_AT4G26270	4.685428912694958	-24.206	17.935385271303957	FALSE
A01p17540.1_BnaDAR_AT4G26280	5.762194690895683	-14.09	-11.6675	TRUE
A01p17550.1_BnaDAR_AT4G26288	8.166666666666668	-68.2775	-3.39852	TRUE
A01p17560.1_BnaDAR_AT4G26300	7.0896478942869186	-23.3823	-3.91691	TRUE
A01p17570.1_BnaDAR_AT4G26320	7.837173191541537	-64.8394	-4.17829	TRUE
A01p17580.1_BnaDAR_AT5G56520	7.165760073003645	-23.9144	2.9708108523753936	FALSE
A01p17600.1_BnaDAR_AT4G26370	5.4570456458626495	-12.0142	-6.67857	TRUE
A01p17610.1_BnaDAR_AT4G26400	7.1109816748425985	-23.7743	3.831623290982961	FALSE
A01p17620.1_BnaDAR_AT4G26410	7.1376391485008455	-35.7214	-5.26303	TRUE
A01p17640.1_BnaDAR_AT4G26420	4.685173739556076	-24.1988	-10.0229	TRUE
A01p17650.1_BnaDAR_AT4G26430	7.115800030786955	-23.5665	15.896968105222015	FALSE
A01p17690.1_BnaDAR_AT4G26450	8.166666666666668	-44.2939	-4.89216	TRUE
A01p17700.1_BnaDAR_AT4G26455	8.166666666666668	-39.2809	-8.61446	TRUE
A01p17730.1_BnaDAR_AT4G26480	7.133076095442554	-23.6839	7.8736779319863075	FALSE
A01p17760.1_BnaDAR_AT4G26490	4.691678806969273	-24.3089	-6.49487	TRUE
A01p17770.1_BnaDAR_AT4G26500	7.125714155446545	-23.6352	1.8058556143362807	FALSE
A01p17780.1_BnaDAR_AT4G26510	4.8300016370085235	-19.2842	-3.00048	TRUE
A01p17790.1_BnaDAR_AT4G26540	5.78156	-33.4491	-2.48244	TRUE
A01p17800.1_BnaDAR_AT4G26550	4.711303001760696	-24.3681	-7.85294	TRUE
A01p17810.1_BnaDAR_AT4G26570	7.831962172750455	-41.6659	-2.9793	TRUE
A01p17820.1_BnaDAR_AT4G26580	6.365677373981873	-24.0238	-7.644	TRUE
A01p17830.1_BnaDAR_AT4G26590	8.166666666666668	-65.155	-5.3972	TRUE
A01p17840.1_BnaDAR_AT4G26600	8.166666666666668	-54.0006	-4.82123	TRUE
A01p17850.1_BnaDAR_AT4G26610	5.567580935966547	-34.5152	-6.40075	TRUE
A01p17860.1_BnaDAR_AT4G26620	4.6858330049877255	-24.2083	-4.73342	TRUE
A01p17870.1_BnaDAR_AT4G26630	4.083333333333334	-5.65025	1.8801727823836245	FALSE
A01p17900.1_BnaDAR_AT4G26640	6.16648	-41.2994	-7.56987	TRUE
A01p17910.1_BnaDAR_AT4G26650	6.437731528823242	-28.2011	-3.65949	TRUE
A01p17920.1_BnaDAR_AT4G26670	7.166110496199901	-33.691	2.3748305509454894	FALSE
A01p17930.1_BnaDAR_AT4G26670	7.109929648446731	-32.9594	-4.28982	TRUE
A01p17940.1_BnaDAR_AT5G26710	7.135547743272178	-37.1635	-5.21339	TRUE
A01p17950.1_BnaDAR_AT4G26690	4.703334007226331	-24.4238	1.808668138537854	FALSE
A01p17960.1_BnaDAR_AT4G26700	8.166666666666668	-63.1662	-7.63289	TRUE
A01p17970.1_BnaDAR_AT4G26720	4.821905531946476	-24.5114	-2.05004	TRUE
A01p17980.1_BnaDAR_AT4G26710	4.8175864532525425	-7.47351	-9.4233	TRUE
A01p17990.1_BnaDAR_AT4G26740	8.166666666666668	-47.6317	-12.1693	TRUE
A01p18000.1_BnaDAR_AT4G26760	5.276007377956391	-22.2063	-1.73577	TRUE
A01p18020.1_BnaDAR_AT4G26780	7.112431479524822	-23.5429	13.911042696199743	FALSE
A01p18030.1_BnaDAR_AT4G26790	5.302126713150804	-27.3079	13.25968856072086	FALSE
A01p18040.1_BnaDAR_AT4G26800	7.8643	-44.5058	-9.03367	TRUE
A01p18050.1_BnaDAR_AT4G26810	7.154138754962099	-23.8305	-4.29972	TRUE
A01p18060.1_BnaDAR_AT4G26840	5.168828552752699	-24.1947	3.8608842050681176	FALSE
A01p18070.1_BnaDAR_AT4G26850	4.719996316446705	-24.5269	19.75197883655231	FALSE
A01p18080.1_BnaDAR_AT4G26860	4.9132093821339815	-11.5391	-8.75307	TRUE
A01p18090.1_BnaDAR_AT4G26880	8.166666666666668	-54	-14.5995	TRUE
A01p18100.1_BnaDAR_AT4G26890	4.694806572011099	-24.3407	-8.46656	TRUE
A01p18110.1_BnaDAR_AT4G26900	4.720432092307099	-24.347	3.616213707714877	FALSE
A01p18120.1_BnaDAR_AT4G26940	7.165668054742754	-23.9853	-8.07737	TRUE
A01p18130.1_BnaDAR_AT5G62370	4.12843	-2.65088	-8.60103	TRUE
A01p18140.1_BnaDAR_AT4G26965	8.166666666666668	-53.017	-7.8608	TRUE
A01p18150.1_BnaDAR_AT4G26990	8.166666666666668	-48.5694	-6.02674	TRUE
A01p18160.1_BnaDAR_AT4G27000	4.325239263062586	-15.8768	-5.87075	TRUE
A01p18170.1_BnaDAR_AT4G27010	7.271487856845206	-43.0258	-0.341172	TRUE
A01p18180.1_BnaDAR_AT4G27020	7.179589773405458	-24.0072	-6.38766	TRUE
A01p18190.1_BnaDAR_AT4G27030	5.064101322342915	-24.7207	-8.68164	TRUE
A01p18200.1_BnaDAR_AT4G27040	8.166666666666668	-47.7409	-7.28634	TRUE
A01p18210.1_BnaDAR_AT4G27060	8.166666666666668	-44.3148	-6.31308	TRUE
A01p18220.1_BnaDAR_AT4G27070	4.083453743182245	-2.34091	1.9437760894841887	FALSE
A01p18230.1_BnaDAR_AT4G27090	6.442562437401874	-38.6168	-0.471507	TRUE
A01p18240.1_BnaDAR_AT4G27100	8.166666666666668	-44.5961	-5.11088	TRUE
A01p18250.1_BnaDAR_AT4G27110	4.700236953692652	-24.4086	-12.6915	TRUE
A01p18260.1_BnaDAR_AT4G27120	5.214551066176088	-18.3864	-6.96803	TRUE
A01p18270.1_BnaDAR_AT4G27130	4.684646446218812	-24.1849	4.795530552909412	FALSE
A01p18280.1_BnaDAR_AT4G27150	7.144341505655829	-23.8512	-2.62874	TRUE
A01p18300.1_BnaDAR_AT4G27150	8.166666666666668	-56.0932	-8.9874	TRUE
A01p18310.1_BnaDAR_AT4G27150	8.166666666666668	-61.0126	-7.76846	TRUE
A01p18330.1_BnaDAR_AT4G27150	7.16918	-23.9485	-5.41144	TRUE
A01p18340.1_BnaDAR_AT4G27150	4.083333333333334	-8.95657	-7.46147	TRUE
A01p18350.1_BnaDAR_AT4G27180	4.083333333333334	-4.09007	-4.08275	TRUE
A01p18370.1_BnaDAR_AT5G41770	8.166666666666668	-39.3155	-8.7414	TRUE
A01p18380.1_BnaDAR_AT5G41770	7.153671221211812	-23.8261	-11.5312	TRUE
A01p18420.1_BnaDAR_AT4G27190	4.338747928593756	-14.8767	-8.47548	TRUE
A01p18430.1_BnaDAR_AT4G27230	4.6764437298368104	-24.0725	33.10106232401721	FALSE
A01p18440.1_BnaDAR_AT4G27240	4.083333333333334	-3.32259	-2.79262	TRUE
A01p18450.1_BnaDAR_AT4G27250	6.245655252478386	-33.8891	-6.01514	TRUE
A01p18460.1_BnaDAR_AT4G27260	6.569925698718164	-29.8611	-7.77516	TRUE
A01p18470.1_BnaDAR_AT4G27270	5.674455864743491	-24.0938	-6.84464	TRUE
A01p18490.1_BnaDAR_AT4G27300	7.169621405225009	-23.9428	-4.68486	TRUE
A01p18500.1_BnaDAR_AT4G27300	7.1774978525275746	-23.9956	-5.64871	TRUE
A01p18510.1_BnaDAR_AT4G27330	5.057605830012882	-18.4887	-9.16169	TRUE
A01p18520.1_BnaDAR_AT4G27340	4.596577584894072	-5.93126	-7.7619	TRUE
A01p18530.1_BnaDAR_AT4G27350	4.745197611167024	-17.6059	4.25268	FALSE
A01p18550.1_BnaDAR_AT4G27370	7.096458132049491	-23.9616	-6.06331	TRUE
A01p18560.1_BnaDAR_AT4G27380	7.92891	-66.502	-7.89984	TRUE
A01p18570.1_BnaDAR_AT4G27410	7.541182629242054	-42.2545	-7.86966	TRUE
A01p18590.1_BnaDAR_AT4G27430	7.076058795711913	-23.5516	6.019603842988829	FALSE
A01p18600.1_BnaDAR_AT4G27435	4.575731783855395	-15.1678	-5.53648	TRUE
A01p18610.1_BnaDAR_AT4G27440	4.669166052743452	-6.43511	-0.282337	TRUE
A01p18620.1_BnaDAR_AT4G27450	6.113317039133842	-27.1093	3.9024060696308567	FALSE
A01p18640.1_BnaDAR_AT4G27460	5.574848466080103	-24.0967	-9.12828	TRUE
A01p18660.1_BnaDAR_AT4G27470	4.700170674179203	-24.4112	-1.97795	TRUE
A01p18680.1_BnaDAR_AT4G27490	4.6986582900288205	-24.4164	-1.85144	TRUE
A01p18720.1_BnaDAR_AT4G27500	8.166666666666668	-60.9415	1.891501616670638	FALSE
A01p18730.1_BnaDAR_AT4G27510	5.082242983710332	-9.33212	-8.07756	TRUE
A01p18740.1_BnaDAR_AT3G04600	4.693873611001119	-24.3363	-0.684817	TRUE
A01p18750.1_BnaDAR_AT4G27520	6.026880282996188	-23.319	-2.19288	TRUE
A01p18770.1_BnaDAR_AT4G27540	4.763400412108809	-24.2144	-5.16033	TRUE
A01p18780.1_BnaDAR_AT4G27580	7.081759945247987	-23.8222	-9.4252	TRUE
A01p18790.1_BnaDAR_AT4G27585	7.137677149779864	-23.7172	-6.36726	TRUE
A01p18810.1_BnaDAR_AT3G14320	4.083333333333334	-8.08379	-8.5538	TRUE
A01p18820.1_BnaDAR_AT4G27590	8.166666666666668	-49.2089	-7.91678	TRUE
A01p18840.1_BnaDAR_AT4G27600	5.905385331781025	-33.77	-4.64412	TRUE
A01p18850.1_BnaDAR_AT4G27610	4.723981670799223	-24.2306	0.9358485854800733	FALSE
A01p18860.1_BnaDAR_AT1G31800	4.083333333333334	-6.38912	-7.87736	TRUE
A01p18880.1_BnaDAR_AT1G77400	6.096724586713163	-17.1111	-4.51289	TRUE
A01p18890.1_BnaDAR_AT1G77405	8.166666666666668	-63.8512	-7.7683	TRUE
A01p18900.1_BnaDAR_AT1G77405	8.166666666666668	-66.9404	-7.88794	TRUE
A01p18910.1_BnaDAR_AT4G27620	7.163362324470839	-23.9106	-4.57019	TRUE
A01p18920.1_BnaDAR_AT4G27630	7.16553	-23.9518	-3.79708	TRUE
A01p18930.1_BnaDAR_AT4G27640	4.726562160954796	-24.875	-6.1119	TRUE
A01p18940.1_BnaDAR_AT4G27650	4.834699759813492	-19.8441	-4.01656	TRUE
A01p18970.1_BnaDAR_AT4G27657	4.727294186714833	-24.1891	-11.9941	TRUE
A01p18980.1_BnaDAR_AT3G12490	6.2482518607727915	-25.9665	-8.14321	TRUE
A01p18990.1_BnaDAR_AT1G54520	5.966792010013179	-32.179	-2.69525	TRUE
A01p19000.1_BnaDAR_AT3G04840	7.071344342457831	-23.6495	-2.92355	TRUE
A01p19010.1_BnaDAR_AT4G27657	5.185399129386987	-17.2244	-6.55057	TRUE
A01p19050.1_BnaDAR_AT4G27660	4.083333333333334	-2.33733	-6.54687	TRUE
A01p19120.1_BnaDAR_AT4G27680	4.125380333438215	-10.6311	-8.41874	TRUE
A01p19130.1_BnaDAR_AT4G27690	4.330463733459364	-18.5351	3.6307751795354832	FALSE
A01p19140.1_BnaDAR_AT4G27700	4.083333333333334	-3.23172	-5.83583	TRUE
A01p19150.1_BnaDAR_AT4G27720	4.899651986907136	-8.0664	-1.99072	TRUE
A01p19160.1_BnaDAR_AT4G27720	5.074779353515335	-24.2762	-0.206374	TRUE
A01p19170.1_BnaDAR_AT4G27730	8.166666666666668	-58.245	-8.72413	TRUE
A01p19180.1_BnaDAR_AT3G09560	7.401840137242464	-29.4286	-5.85579	TRUE
A01p19190.1_BnaDAR_AT4G27740	8.166666666666668	-53.554	-3.58978	TRUE
A01p19200.1_BnaDAR_AT4G27745	5.456324816884583	-25.2048	-8.03031	TRUE
A01p19210.1_BnaDAR_AT4G27750	7.521607017297926	-53.7808	-7.02695	TRUE
A01p19220.1_BnaDAR_AT4G27760	8.166666666666668	-42.3175	-5.01073	TRUE
A01p19230.1_BnaDAR_AT4G27780	4.083333333333334	-13.6428	-5.30515	TRUE
A01p19240.1_BnaDAR_AT4G27790	7.1744274006000985	-23.9745	-7.76846	TRUE
A01p19250.1_BnaDAR_AT4G27810	4.083333333333334	-3.29767	-4.93337	TRUE
A01p19270.1_BnaDAR_AT4G27852	8.166666666666668	-37.6783	-10.9158	TRUE
A01p19280.1_BnaDAR_AT4G27860	5.4893847642573865	-27.3615	6.357918217817968	FALSE
A01p19290.1_BnaDAR_AT4G27870	5.320721723387617	-24.1703	16.42229727906026	FALSE
A01p19300.1_BnaDAR_AT4G27880	8.166666666666668	-63.1671	-4.8168	TRUE
A01p19330.1_BnaDAR_AT4G27940	6.732655969264083	-28.0592	-8.28577	TRUE
A01p19340.1_BnaDAR_AT5G53200	6.09508	-32.1583	-7.57595	TRUE
A01p19350.1_BnaDAR_AT4G27950	4.44763	-4.90832	-5.63925	TRUE
A01p19360.1_BnaDAR_AT4G27970	7.961285880538946	-41.5795	-6.90167	TRUE
A01p19380.1_BnaDAR_AT4G28000	4.125369951923434	-2.628	-14.1234	TRUE
A01p19410.1_BnaDAR_AT4G28030	4.6700537306938745	-6.49238	-1.7421	TRUE
A01p19420.1_BnaDAR_AT4G28040	8.166666666666668	-39.525	0.587802	FALSE
A01p19430.1_BnaDAR_AT4G28050	4.72285	-24.8006	-8.27554	TRUE
A01p19440.1_BnaDAR_AT4G28060	7.0896974012052745	-23.4194	-1.50592	TRUE
A01p19450.1_BnaDAR_AT4G28070	4.697158893938205	-24.2771	-5.07292	TRUE
A01p19490.1_BnaDAR_AT4G28085	8.166666666666668	-53.9998	-10.6334	TRUE
A01p19520.1_BnaDAR_AT4G28100	4.083333333333334	-2.33737	-2.08368	TRUE
A01p19540.1_BnaDAR_AT4G28140	6.693182879101756	-56.3327	-7.10793	TRUE
A01p19570.1_BnaDAR_AT4G28160	5.519902577978319	-25.377	-10.105	TRUE
A01p19590.1_BnaDAR_AT4G28170	4.083333333333334	-2.37574	-7.88641	TRUE
A01p19600.1_BnaDAR_AT4G28180	7.078916863149255	-23.3081	5.118995515800357	FALSE
A01p19610.1_BnaDAR_AT4G28190	4.715159642198018	-6.76039	-7.99399	TRUE
A01p19620.1_BnaDAR_AT4G28200	6.448837423778049	-23.9368	-8.37708	TRUE
A01p19630.1_BnaDAR_AT4G28210	7.160210170013362	-23.8726	-2.23645	TRUE
A01p19640.1_BnaDAR_AT4G28230	6.369840739481785	-33.1873	9.660587895450732	FALSE
A01p19650.1_BnaDAR_AT4G28240	4.69708	-24.3177	13.017891958983682	FALSE
A01p19660.1_BnaDAR_AT4G28250	4.71878	-24.3153	11.967108987975877	FALSE
A01p19670.1_BnaDAR_AT4G28270	5.9836	-27.795	-1.18494	TRUE
A01p19690.1_BnaDAR_AT4G28290	6.281601527430812	-17.7281	-7.69271	TRUE
A01p19700.1_BnaDAR_AT4G28300	4.680382929705633	-24.1233	7.468294081300954	FALSE
A01p19710.1_BnaDAR_AT3G03600	6.237456610069348	-19.8388	-3.47296	TRUE
A01p19730.1_BnaDAR_AT4G28310	7.126269948376077	-23.6776	-5.75226	TRUE
A01p19740.1_BnaDAR_AT4G28320	5.338359722319473	-27.2211	-8.194	TRUE
A01p19750.1_BnaDAR_AT4G28330	4.144252095337769	-2.76057	-2.63337	TRUE
A01p19780.1_BnaDAR_AT4G32480	8.166666666666668	-43.9058	-2.89652	TRUE
A01p19790.1_BnaDAR_AT4G32490	4.702601064971489	-24.2098	-6.82758	TRUE
A01p19800.1_BnaDAR_AT4G28370	8.166666666666668	-46.6253	-8.45815	TRUE
A01p19820.1_BnaDAR_AT4G28400	7.300181921863982	-48.7444	-5.95054	TRUE
A01p19840.1_BnaDAR_AT4G17480	5.290922694650803	-27.5426	-3.14468	TRUE
A01p19850.1_BnaDAR_AT4G17480	4.698810427206749	-24.4253	-6.94689	TRUE
A01p19860.1_BnaDAR_AT4G17480	5.849509747019593	-36.9153	-2.48492	TRUE
A01p19870.1_BnaDAR_AT4G17480	4.689089151996596	-24.2458	-4.78511	TRUE
A01p19880.1_BnaDAR_AT4G17460	5.055291600140757	-9.13768	10.358865494211912	FALSE
A01p19890.1_BnaDAR_AT1G22970	8.166666666666668	-67.3042	-6.79387	TRUE
A01p19900.1_BnaDAR_AT1G22960	8.166666666666668	-38.6621	-4.02533	TRUE
A01p19910.1_BnaDAR_AT4G17440	7.187593479167342	-24.0664	-4.92142	TRUE
A01p19920.1_BnaDAR_AT5G47390	4.720906852930568	-24.2227	-5.21278	TRUE
A01p19930.1_BnaDAR_AT4G17420	4.698245112676371	-24.3406	-5.48948	TRUE
A01p19940.1_BnaDAR_AT4G17430	4.702889354871986	-24.4278	-1.35801	TRUE
A01p19950.1_BnaDAR_AT4G17420	4.82126	-21.9388	-8.04903	TRUE
A01p20000.1_BnaDAR_AT4G17410	4.345657991653302	-18.7364	-5.74955	TRUE
A01p20010.1_BnaDAR_AT4G17360	6.138255202965201	-44.7346	-7.7923	TRUE
A01p20020.1_BnaDAR_AT4G17350	8.166666666666668	-44.0456	0.034442169647263654	FALSE
A01p20030.1_BnaDAR_AT4G17340	4.083333333333334	-13.5695	-0.772442	TRUE
A01p20060.1_BnaDAR_AT4G17300	5.925917376134484	-36.1156	-2.69046	TRUE
A01p20070.1_BnaDAR_AT4G17280	5.831939327011795	-30.3171	-7.18487	TRUE
A01p20080.1_BnaDAR_AT4G17270	8.166666666666668	-51.9996	-6.53066	TRUE
A01p20090.1_BnaDAR_AT4G17270	5.811220297570209	-29.6448	-8.65246	TRUE
A01p20100.1_BnaDAR_AT4G17260	7.183354380019077	-24.037	7.1184821645834475	FALSE
A01p20110.1_BnaDAR_AT2G31290	7.065574821519887	-23.8525	-7.02045	TRUE
A01p20120.1_BnaDAR_AT4G17245	4.24845	-5.98137	-8.22966	TRUE
A01p20130.1_BnaDAR_AT5G61000	5.822296887159864	-39.5121	-4.62138	TRUE
A01p20140.1_BnaDAR_AT4G17240	4.2912854530449795	-3.80128	1.6786995799985789	FALSE
A01p20150.1_BnaDAR_AT3G45850	7.155279913906286	-23.8695	-5.15915	TRUE
A01p20160.1_BnaDAR_AT4G17230	6.456348693108995	-18.9448	-6.35816	TRUE
A01p20180.1_BnaDAR_AT4G06599	5.5796194372220835	-25.362	0.5196621696101715	FALSE
A01p20190.1_BnaDAR_AT4G17210	5.031230419175653	-17.412	-11.2587	TRUE
A01p20200.1_BnaDAR_AT4G17180	8.166666666666668	-67.7946	-5.48594	TRUE
A01p20210.1_BnaDAR_AT4G17170	8.166666666666668	-47.5405	-2.35947	TRUE
A01p20220.1_BnaDAR_AT4G17090	7.16062	-23.8783	35.06133337971043	FALSE
A01p20230.1_BnaDAR_AT3G15750	7.0807452770767245	-23.8074	-10.9434	TRUE
A01p20240.1_BnaDAR_AT4G17080	5.4497096999555605	-14.8551	-7.64641	TRUE
A01p20250.1_BnaDAR_AT4G17060	7.061796115467174	-23.1853	-7.20712	TRUE
A01p20260.1_BnaDAR_AT4G17050	5.72167	-34.6726	-4.95416	TRUE
A01p20270.1_BnaDAR_AT4G17040	5.652358834925284	-31.4978	-2.70876	TRUE
A01p20280.1_BnaDAR_AT4G17030	4.083333333333334	-5.00027	-13.8053	TRUE
A01p20300.1_BnaDAR_AT4G17010	8.166666666666668	-36.9398	-7.10943	TRUE
A01p20310.1_BnaDAR_AT4G17000	4.083333333333334	-2.34691	4.191193059082181	FALSE
A01p20320.1_BnaDAR_AT4G16980	4.884868327279106	-17.5303	2.1494457997217182	FALSE
A01p20330.1_BnaDAR_AT4G16970	7.058350735328196	-23.5844	8.685710657638111	FALSE
A01p20340.1_BnaDAR_AT4G16850	5.748065113604466	-29.8626	-8.86537	TRUE
A01p20350.1_BnaDAR_AT4G16835	8.166666666666668	-52.1556	-7.4147	TRUE
A01p20370.1_BnaDAR_AT4G16820	7.175706717651705	-23.9938	-11.7208	TRUE
A01p20390.1_BnaDAR_AT4G16845	4.697055960333609	-24.396	-2.96175	TRUE
A01p20420.1_BnaDAR_AT4G16790	7.024475631108055	-26.3709	-6.91982	TRUE
A01p20430.1_BnaDAR_AT4G16780	6.37087	-31.9274	6.12394	FALSE
A01p20470.1_BnaDAR_AT4G16760	6.1720282670071445	-27.5006	-6.12228	TRUE
A01p20480.1_BnaDAR_AT4G16750	4.083333333333334	-14.0991	-4.17221	TRUE
A01p20550.1_BnaDAR_AT4G16720	7.98715	-39.3337	5.057122635389334	FALSE
A01p20560.1_BnaDAR_AT4G16730	4.808560839703189	-24.3197	-10.7261	TRUE
A01p20570.1_BnaDAR_AT4G16710	7.188398109954585	-24.0758	5.721777009017046	FALSE
A01p20580.1_BnaDAR_AT4G16700	4.834041660499113	-7.59171	-4.89439	TRUE
A01p20590.1_BnaDAR_AT4G16695	4.8995905441274115	-8.05062	-6.52857	TRUE
A01p20600.1_BnaDAR_AT4G16690	4.083333333333334	-2.46082	-8.462	TRUE
A01p20610.1_BnaDAR_AT3G48000	7.123452603337748	-23.6186	-2.47297	TRUE
A01p20620.1_BnaDAR_AT4G16680	4.083333333333334	-5.30318	-7.35468	TRUE
A01p20630.1_BnaDAR_AT4G16670	8.166666666666668	-42.7799	-5.53757	TRUE
A01p20650.1_BnaDAR_AT4G16566	5.403197401976073	-35.6935	-1.4242	TRUE
A01p20660.1_BnaDAR_AT4G16570	4.696410207666206	-24.2299	-2.93184	TRUE
A01p20670.1_BnaDAR_AT4G16580	5.275488507873146	-31.3452	-8.02578	TRUE
A01p20730.1_BnaDAR_AT4G28910	6.895463717653007	-54.2561	-6.91628	TRUE
A01p20740.1_BnaDAR_AT4G16600	4.704875815923854	-24.4479	-2.07407	TRUE
A01p20750.1_BnaDAR_AT4G16610	4.695746200074292	-24.3767	-2.19187	TRUE
A01p20760.1_BnaDAR_AT4G16630	4.809662524860708	-24.3353	-5.94324	TRUE
A01p20770.1_BnaDAR_AT4G16640	7.1770580142368825	-23.9984	-8.21742	TRUE
A01p20800.1_BnaDAR_AT4G16650	4.6499900854398035	-7.74438	-7.59617	TRUE
A01p20810.1_BnaDAR_AT4G16660	4.689407556248131	-24.2758	-9.27971	TRUE
A01p20820.1_BnaDAR_AT4G16660	4.68565	-24.2174	-3.9407	TRUE
A01p20830.1_BnaDAR_AT4G16670	8.166666666666668	-42.8338	-5.74275	TRUE
A01p20840.1_BnaDAR_AT4G16563	7.488116428396984	-38.8167	-12.1071	TRUE
A01p20850.1_BnaDAR_AT4G16540	5.961054788329008	-37.487	-5.63574	TRUE
A01p20860.1_BnaDAR_AT4G16550	8.166666666666668	-63.1668	-4.78473	TRUE
A01p20870.1_BnaDAR_AT4G27150	8.166666666666668	-59.5671	-7.76054	TRUE
A01p20880.1_BnaDAR_AT2G35736	4.685249163509646	-24.2057	-5.94362	TRUE
A01p20890.1_BnaDAR_AT4G16520	8.166666666666668	-52.0008	-9.89812	TRUE
A01p20900.1_BnaDAR_AT4G16515	5.443074589611264	-27.761	-11.8587	TRUE
A01p20910.1_BnaDAR_AT4G16510	6.5638111958457515	-34.3977	-8.23822	TRUE
A01p20920.1_BnaDAR_AT4G16500	4.687331526043593	-24.2342	-2.71063	TRUE
A01p20930.1_BnaDAR_AT4G16500	4.691008328752744	-24.2524	0.21059169485647544	FALSE
A01p20940.1_BnaDAR_AT4G16500	4.682171130962765	-24.1507	-1.79786	TRUE
A01p20950.1_BnaDAR_AT4G16515	4.695723445925238	-24.3421	-14.2376	TRUE
A01p20960.1_BnaDAR_AT4G16500	4.699522682217918	-24.2429	-7.74524	TRUE
A01p20970.1_BnaDAR_AT4G16500	8.166666666666668	-78.883	-1.41495	TRUE
A01p20990.1_BnaDAR_AT3G48000	7.075049946223592	-23.3539	-7.83517	TRUE
A01p21010.1_BnaDAR_AT4G16490	4.389617023789109	-4.48117	-1.52945	TRUE
A01p21020.1_BnaDAR_AT4G16480	4.083333333333334	-2.33406	-5.59109	TRUE
A01p21030.1_BnaDAR_AT4G16470	7.307291274452954	-58.0132	-7.54597	TRUE
A01p21040.1_BnaDAR_AT1G66910	4.9184557720213995	-8.50028	-7.8298	TRUE
A01p21050.1_BnaDAR_AT2G19930	4.729910238111919	-24.9233	-4.33187	TRUE
A01p21090.1_BnaDAR_AT4G16450	7.133154840824697	-23.7013	-3.95837	TRUE
A01p21100.1_BnaDAR_AT4G16447	4.083333333333334	-2.33345	-2.33705	TRUE
A01p21150.1_BnaDAR_AT4G16442	7.98934	-52.1571	-6.03672	TRUE
A01p21160.1_BnaDAR_AT4G16440	8.166666666666668	-43.369	-2.89201	TRUE
A01p21170.1_BnaDAR_AT4G16430	6.310570873317997	-25.8563	-2.11097	TRUE
A01p21180.1_BnaDAR_AT4G28910	7.1313	-57.8382	-3.58519	TRUE
A01p21190.1_BnaDAR_AT4G16410	4.692171763975168	-24.319	1.1864144152983727	FALSE
A01p21200.1_BnaDAR_AT4G16400	4.083333333333334	-5.63537	-5.13289	TRUE
A01p21210.1_BnaDAR_AT4G16390	4.706031841044715	-24.4433	-2.89774	TRUE
A01p21220.1_BnaDAR_AT4G16380	4.934894166112524	-8.29878	3.4173574771443924	FALSE
A01p21240.1_BnaDAR_AT4G16380	4.807548409906388	-7.94087	-7.6072	TRUE
A01p21250.1_BnaDAR_AT4G16350	4.698501655783937	-24.3967	-10.4658	TRUE
A01p21260.1_BnaDAR_AT4G16340	5.970853160850457	-30.4897	7.47839	FALSE
A01p21270.1_BnaDAR_AT4G16330	7.157213719595436	-23.8877	-7.12702	TRUE
A01p21280.1_BnaDAR_AT4G16280	8.166666666666668	-43.8768	-2.50019	TRUE
A01p21290.1_BnaDAR_AT4G16270	5.335489299462533	-22.0806	-8.89173	TRUE
A01p21300.1_BnaDAR_AT4G16265	7.201566366217357	-24.1616	14.681501632088299	FALSE
A01p21310.1_BnaDAR_AT4G16260	4.693577638936203	-24.253	-9.73343	TRUE
A01p21320.1_BnaDAR_AT1G54350	7.7276275832172585	-41.1494	-4.19562	TRUE
A01p21340.1_BnaDAR_AT3G17000	4.083333333333334	-2.95554	-7.86549	TRUE
A01p21360.1_BnaDAR_AT4G16190	4.083333333333334	-5.00085	-3.23891	TRUE
A01p21370.1_BnaDAR_AT4G16180	8.166666666666668	-54.6733	-4.85017	TRUE
A01p21380.1_BnaDAR_AT3G22980	5.332662712204356	-29.8269	-7.13555	TRUE
A01p21390.1_BnaDAR_AT3G17100	4.433613651434556	-4.79217	-4.11254	TRUE
A01p21400.1_BnaDAR_AT4G16160	5.045978349972394	-20.9941	-7.40886	TRUE
A01p21410.1_BnaDAR_AT4G16155	4.704873382359589	-24.5121	32.73382847643765	FALSE
A01p21430.1_BnaDAR_AT4G04910	7.165776849713569	-23.9153	-2.79369	TRUE
A01p21440.1_BnaDAR_AT4G16146	5.512188037418963	-12.3367	2.987494129340952	FALSE
A01p21450.1_BnaDAR_AT2G33730	7.161778309067439	-24.0096	-2.27922	TRUE
A01p21460.1_BnaDAR_AT4G16144	8.166666666666668	-46.8201	-6.00296	TRUE
A01p21470.1_BnaDAR_AT4G16143	7.417606157942363	-50.454	-2.08557	TRUE
A01p21480.1_BnaDAR_AT4G16141	5.543315426355526	-12.5583	4.016767420992835	FALSE
A01p21490.1_BnaDAR_AT4G16140	5.759638243625591	-23.1152	1.7235844817842576	FALSE
A01p21500.1_BnaDAR_AT4G16130	7.484710629609983	-40.4503	-6.75749	TRUE
A01p21530.1_BnaDAR_AT4G16120	7.082203118511838	-23.3398	1.723503150088078	FALSE
A01p21540.1_BnaDAR_AT4G16110	4.083333333333334	-4.76141	-6.71218	TRUE
A01p21550.1_BnaDAR_AT5G48930	8.166666666666668	-68.0182	27.730561274605208	FALSE
A01p21570.1_BnaDAR_AT4G16008	7.153524141334322	-27.2167	-8.57383	TRUE
A01p21580.1_BnaDAR_AT4G15990	7.167555856283538	-23.9247	-3.32589	TRUE
A01p21630.1_BnaDAR_AT4G12720	7.150229794327158	-23.9441	-9.1592	TRUE
A01p21650.1_BnaDAR_AT4G15910	5.268665171720066	-22.9734	0.10483736054914061	FALSE
A01p21660.1_BnaDAR_AT4G15850	8.166666666666668	-62.9216	-4.9459	TRUE
A01p21670.1_BnaDAR_AT5G49555	7.969425697150353	-31.1712	-3.31233	TRUE
A01p21680.1_BnaDAR_AT5G49555	5.333020828856821	-24.6659	1.9429062850851722	FALSE
A01p21690.1_BnaDAR_AT5G49560	8.166666666666668	-52.205	-4.29665	TRUE
A01p21700.1_BnaDAR_AT4G15810	8.166666666666668	-56.3627	-4.72134	TRUE
A01p21710.1_BnaDAR_AT4G15790	5.266607430462727	-10.6163	-2.87452	TRUE
A01p21720.1_BnaDAR_AT5G20660	4.703955263746659	-24.4251	-5.08336	TRUE
A01p21750.1_BnaDAR_AT4G15780	8.166666666666668	-54.3013	-3.82656	TRUE
A01p21760.1_BnaDAR_AT4G15770	4.083333333333334	-2.99932	-7.49936	TRUE
A01p21810.1_BnaDAR_AT5G24960	4.717932654510398	-24.7077	1.3753107321316733	FALSE
A01p21830.1_BnaDAR_AT4G15740	4.690554672581277	-24.2974	-5.44129	TRUE
A01p21870.1_BnaDAR_AT3G02570	4.833024713448808	-11.3569	-7.60932	TRUE
A01p21880.1_BnaDAR_AT4G15730	7.4663959925325605	-45.5967	-7.64683	TRUE
A01p21890.1_BnaDAR_AT4G15700	8.166666666666668	-43.5996	-9.3946	TRUE
A01p21900.1_BnaDAR_AT4G15680	7.836180918213973	-34.4869	-10.2546	TRUE
A01p21910.1_BnaDAR_AT4G15680	7.7640334418510095	-33.8728	-10.4457	TRUE
A01p21930.1_BnaDAR_AT4G15700	6.246921608171568	-32.5597	-3.18897	TRUE
A01p21960.1_BnaDAR_AT4G15570	7.164256792030009	-23.9041	2.9683386899664583	FALSE
A01p21970.1_BnaDAR_AT4G15563	5.799091557250916	-23.944	-9.02082	TRUE
A01p21980.1_BnaDAR_AT4G15560	7.136528279862517	-23.8373	17.373331598289525	FALSE
A01p21990.1_BnaDAR_AT4G15550	5.659341561327177	-35.1236	-5.75068	TRUE
A01p22000.1_BnaDAR_AT4G15545	5.701282282296194	-28.078	12.341011642926901	FALSE
A01p22030.1_BnaDAR_AT3G59380	7.186239532098015	-24.058	-0.0238266	TRUE
A01p22040.1_BnaDAR_AT4G15530	6.832083536698959	-58.555	-10.4138	TRUE
A01p22050.1_BnaDAR_AT4G15520	7.150565265618658	-23.8085	-3.00824	TRUE
A01p22060.1_BnaDAR_AT4G15510	4.86898	-22.4815	2.2589568245857237	FALSE
A01p22070.1_BnaDAR_AT3G21540	6.443853250290832	-23.8756	-3.86127	TRUE
A01p22090.1_BnaDAR_AT4G15500	4.698473534011271	-24.3594	-5.6369	TRUE
A01p22110.1_BnaDAR_AT4G15490	5.861313388715721	-27.4026	-8.90637	TRUE
A01p22120.1_BnaDAR_AT4G15480	6.512469952454673	-36.0342	-8.6165	TRUE
A01p22130.1_BnaDAR_AT4G15450	4.692119335952882	-24.322	9.493850195372147	FALSE
A01p22150.1_BnaDAR_AT3G27060	6.017740408573881	-24.7594	1.3155591436788825	FALSE
A01p22170.1_BnaDAR_AT4G15430	4.71252	-24.3899	15.095335351987544	FALSE
A01p22220.1_BnaDAR_AT4G15415	7.675585638918042	-44.9816	-1.79854	TRUE
A01p22260.1_BnaDAR_AT4G15390	4.75442	-24.4056	-2.42572	TRUE
A01p22270.1_BnaDAR_AT4G15400	4.083333333333334	-8.08365	-11.0326	TRUE
A01p22280.1_BnaDAR_AT4G15280	4.083333333333334	-14.3963	-9.14463	TRUE
A01p22290.1_BnaDAR_AT4G15248	7.557351207817722	-37.4508	-4.09051	TRUE
A01p22310.1_BnaDAR_AT4G15240	8.166666666666668	-63.167	-6.39082	TRUE
A01p22330.1_BnaDAR_AT4G15200	7.525854184479486	-63.3622	-9.0442	TRUE
A01p22340.1_BnaDAR_AT4G15180	7.29854	-38.8875	-7.51297	TRUE
A01p22350.1_BnaDAR_AT4G15160	4.083333333333334	-2.33347	10.821120409391966	FALSE
A01p22380.1_BnaDAR_AT4G15130	4.941024818952237	-10.4688	3.9553818586525153	FALSE
A01p22390.1_BnaDAR_AT4G15120	4.683445868982512	-24.1782	-7.77845	TRUE
A01p22400.1_BnaDAR_AT4G27500	7.145049726317552	-23.826	-4.59354	TRUE
A01p22410.1_BnaDAR_AT4G15080	5.5184667289369695	-13.7031	-6.37572	TRUE
A01p22440.1_BnaDAR_AT5G07350	7.148121968585744	-23.793	-7.71933	TRUE
A01p22500.1_BnaDAR_AT4G15040	4.083333333333334	-11.2257	-10.5346	TRUE
A01p22510.1_BnaDAR_AT4G15030	7.140685635908581	-23.7708	-4.76286	TRUE
A01p22520.1_BnaDAR_AT1G73050	4.083333333333334	-11.8121	-9.85842	TRUE
A01p22550.1_BnaDAR_AT4G15020	6.981552095426044	-22.6231	1.9808633395658148	FALSE
A01p22560.1_BnaDAR_AT4G15010	4.692875520300991	-24.1913	-2.75907	TRUE
A01p22570.1_BnaDAR_AT4G15000	7.149638155632549	-23.8302	0.7163109840404331	FALSE
A01p22580.1_BnaDAR_AT4G14990	7.1478804769838415	-23.8089	1.148469792865896	FALSE
A01p22590.1_BnaDAR_AT4G14950	4.708862895640704	-24.4949	-6.59482	TRUE
A01p22600.1_BnaDAR_AT4G14940	7.259098257419253	-39.825	-8.51925	TRUE
A01p22610.1_BnaDAR_AT4G14930	4.710283868875269	-24.5809	-4.85341	TRUE
A01p22620.1_BnaDAR_AT5G25980	8.166666666666668	-57.7234	-10.8783	TRUE
A01p22630.1_BnaDAR_AT2G03750	5.690487534678958	-17.4229	-2.97084	TRUE
A01p22640.1_BnaDAR_AT4G14920	7.513077465462473	-44.2322	-4.85851	TRUE
A01p22650.1_BnaDAR_AT4G14890	8.166666666666668	-72.1096	-2.03137	TRUE
A01p22660.1_BnaDAR_AT4G14880	6.175329657407074	-28.104	-3.66315	TRUE
A01p22670.1_BnaDAR_AT4G14860	4.083333333333334	-3.00012	-6.19758	TRUE
A01p22690.1_BnaDAR_AT4G14820	7.178312423006714	-24.0015	-8.63441	TRUE
A01p22710.1_BnaDAR_AT4G14819	4.336484617513555	-8.35011	-8.3852	TRUE
A01p22730.1_BnaDAR_AT3G19910	4.689115230197713	-24.2628	-5.80941	TRUE
A01p22740.1_BnaDAR_AT4G14815	4.083333333333334	-6.63684	-10.4337	TRUE
A01p22750.1_BnaDAR_AT4G14800	7.131017813624068	-23.6704	7.975497001036587	FALSE
A01p22760.1_BnaDAR_AT4G14790	5.156433849788813	-31.561	-3.6571	TRUE
A01p22770.1_BnaDAR_AT2G31470	7.063782159234432	-23.8892	5.729853944554478	FALSE
A01p22790.1_BnaDAR_AT2G31470	8.166666666666668	-64.0817	-10.482	TRUE
A01p22800.1_BnaDAR_AT4G14770	8.166666666666668	-54.0003	0.16348625589944277	FALSE
A01p22810.1_BnaDAR_AT4G14760	7.152372849423687	-24.1162	20.851085609388264	FALSE
A01p22820.1_BnaDAR_AT4G14750	5.395165066562822	-11.5229	-5.94614	TRUE
A01p22840.1_BnaDAR_AT3G50000	4.691920377436201	-24.3192	-4.79058	TRUE
A01p22860.1_BnaDAR_AT4G14746	4.7020264576026705	-24.4681	-5.12869	TRUE
A01p22870.1_BnaDAR_AT4G14740	5.530099512048484	-12.5907	-4.76665	TRUE
A01p22880.1_BnaDAR_AT4G14730	4.734775710502915	-24.9848	-4.73986	TRUE
A01p22920.1_BnaDAR_AT3G01780	8.166666666666668	-50.4552	-8.76595	TRUE
A01p22940.1_BnaDAR_AT4G14723	5.029718263059339	-8.95914	-1.41638	TRUE
A01p22950.1_BnaDAR_AT4G30210	6.494419160450199	-44.0604	-2.01079	TRUE
A01p22960.1_BnaDAR_AT4G14720	8.166666666666668	-44.3237	3.1926699230852478	FALSE
A01p22970.1_BnaDAR_AT4G14710	4.083333333333334	-10.8773	-3.34253	TRUE
A01p22980.1_BnaDAR_AT4G14690	4.6998668688877885	-24.183	3.5224820581314304	FALSE
A01p23000.1_BnaDAR_AT4G14680	4.707604809993158	-24.4707	0.6897905984933459	FALSE
A01p23010.1_BnaDAR_AT4G25000	6.447934612263772	-40.5236	-6.36574	TRUE
A01p23020.1_BnaDAR_AT4G14650	4.690007814620307	-24.2867	-16.2441	TRUE
A01p23030.1_BnaDAR_AT3G22950	7.7860056159657525	-47.9278	-8.22499	TRUE
A01p23040.1_BnaDAR_AT4G14620	8.166666666666668	-53.5038	-6.56874	TRUE
A01p23050.1_BnaDAR_AT4G14620	5.885751917192597	-32.6074	-0.084315	TRUE
A01p23060.1_BnaDAR_AT4G14605	8.166666666666668	-38.0693	-8.89392	TRUE
A01p23080.1_BnaDAR_AT4G13880	4.083333333333334	-2.33414	-9.35893	TRUE
A01p23090.1_BnaDAR_AT4G13820	7.564955453807406	-49.998	-10.6151	TRUE
A01p23140.1_BnaDAR_AT4G13820	5.011918974402321	-22.408	-4.3692	TRUE
A01p23160.1_BnaDAR_AT4G14580	8.166666666666668	-64.9482	5.892161595964211	FALSE
A01p23180.1_BnaDAR_AT4G14570	4.691650136973316	-24.2975	-2.70259	TRUE
A01p23220.1_BnaDAR_AT3G23070	5.966824174498374	-27.1866	-7.63517	TRUE
A01p23230.1_BnaDAR_AT4G14500	5.6409292939469795	-23.0492	-1.90211	TRUE
A01p23240.1_BnaDAR_AT3G51830	8.166666666666668	-61.9254	-4.57964	TRUE
A01p23250.1_BnaDAR_AT3G51800	7.036563334967445	-23.0121	16.226479947906952	FALSE
A01p23280.1_BnaDAR_AT3G51750	8.166666666666668	-57.3743	-16.3325	TRUE
A01p23290.1_BnaDAR_AT3G51740	4.083333333333334	-8.08314	1.8497879584185881	FALSE
A01p23310.1_BnaDAR_AT3G51620	4.696234097330546	-24.3783	-1.43675	TRUE
A01p23320.1_BnaDAR_AT3G51610	5.342136303369208	-22.8927	-6.07511	TRUE
A01p23330.1_BnaDAR_AT3G51600	5.640923816297508	-26.6276	-5.52124	TRUE
A01p23340.1_BnaDAR_AT3G51590	4.083333333333334	-11.0444	-11.3174	TRUE
A01p23370.1_BnaDAR_AT3G51550	5.67367	-29.264	-5.01725	TRUE
A01p23390.1_BnaDAR_AT3G51520	4.355158871712661	-8.26203	-8.22182	TRUE
A01p23400.1_BnaDAR_AT3G51510	5.074682303790024	-23.6556	-7.98495	TRUE
A01p23410.1_BnaDAR_AT3G51500	7.185350469429506	-24.0514	-0.127153	TRUE
A01p23420.1_BnaDAR_AT3G51490	5.521469224179799	-23.7421	-7.53981	TRUE
A01p23430.1_BnaDAR_AT3G51470	8.166666666666668	-53.967	-8.28313	TRUE
A01p23440.1_BnaDAR_AT3G51460	7.17425	-23.9731	-1.56854	TRUE
A01p23450.1_BnaDAR_AT3G51430	7.136353819102406	-23.7047	-4.08339	TRUE
A01p23460.1_BnaDAR_AT3G51440	4.69949	-24.4359	-4.24688	TRUE
A01p23470.1_BnaDAR_AT3G51400	4.68636	-24.2258	-5.19067	TRUE
A01p23480.1_BnaDAR_AT3G51390	8.166666666666668	-54.0146	-1.79997	TRUE
A01p23490.1_BnaDAR_AT3G51370	8.166666666666668	-69.2251	-9.29605	TRUE
A01p23510.1_BnaDAR_AT3G25110	4.691927863991269	-24.2901	3.8544	FALSE
A01p23530.1_BnaDAR_AT3G51300	4.7012	-24.4563	-2.86539	TRUE
A01p23540.1_BnaDAR_AT3G51280	4.784772292669699	-12.4401	-3.50698	TRUE
A01p23550.1_BnaDAR_AT3G51270	4.163636183004375	-2.92268	-6.86315	TRUE
A01p23560.1_BnaDAR_AT3G51230	8.005908866072055	-42.9736	-2.05125	TRUE
A01p23590.1_BnaDAR_AT3G51160	7.122118627351731	-23.6613	3.5825109181401444	FALSE
A01p23610.1_BnaDAR_AT3G51140	8.166666666666668	-37.1052	-7.41724	TRUE
A01p23640.1_BnaDAR_AT3G51090	4.6873513564101446	-24.2369	-6.16444	TRUE
A01p23650.1_BnaDAR_AT3G51080	5.342314512912096	-11.1721	-1.86695	TRUE
A01p23670.1_BnaDAR_AT3G51060	5.782548390136224	-25.3448	-5.73371	TRUE
A01p23690.1_BnaDAR_AT3G51040	5.160842640520483	-19.713	-7.34423	TRUE
A01p23700.1_BnaDAR_AT3G51000	4.726996191242699	-24.8819	-9.33387	TRUE
A01p23710.1_BnaDAR_AT4G31690	7.854643530094784	-31.9896	-5.36129	TRUE
A01p23720.1_BnaDAR_AT3G50960	8.166666666666668	-46.8123	-4.48093	TRUE
A01p23730.1_BnaDAR_AT3G50930	4.1325860246710935	-2.68055	-8.65212	TRUE
A01p23740.1_BnaDAR_AT3G07900	4.958679867924481	-14.1812	-6.47756	TRUE
A01p23760.1_BnaDAR_AT3G21950	7.166445620320307	-23.9826	-7.5334	TRUE
A01p23770.1_BnaDAR_AT2G14080	4.596182246494274	-16.2695	-6.20666	TRUE
A01p23780.1_BnaDAR_AT1G11420	7.169197878596096	-23.9971	-5.18985	TRUE
A01p23790.1_BnaDAR_AT3G49050	4.706931906875797	-24.3274	-0.654018	TRUE
A01p23800.1_BnaDAR_AT5G66440	7.172688861426178	-23.9651	-5.21749	TRUE
A01p23810.1_BnaDAR_AT3G10420	7.187554955631784	-24.063	-6.16214	TRUE
A01p23830.1_BnaDAR_AT3G50900	4.719648422283864	-24.6892	-7.56437	TRUE
A01p23880.1_BnaDAR_AT3G50820	5.265697786246426	-22.1134	-1.48362	TRUE
A01p23890.1_BnaDAR_AT3G50740	4.716183474297152	-24.2242	-1.24475	TRUE
A01p24000.1_BnaDAR_AT3G50660	4.685997710872805	-24.2231	1.0301428597539655	FALSE
A01p24020.1_BnaDAR_AT3G50580	4.684170236660259	-24.1936	-4.49026	TRUE
A01p24030.1_BnaDAR_AT3G50570	5.682169452034864	-26.3283	-8.10605	TRUE
A01p24040.1_BnaDAR_AT3G50560	4.196773484523351	-3.12922	1.2771774196464776	FALSE
A01p24060.1_BnaDAR_AT3G50530	8.166666666666668	-74.1098	-2.68509	TRUE
A01p24070.1_BnaDAR_AT3G18680	4.699555830310492	-24.4325	-1.83184	TRUE
A01p24080.1_BnaDAR_AT3G50520	4.7012264350511135	-24.2809	-4.11063	TRUE
A01p24090.1_BnaDAR_AT4G22050	4.083333333333334	-9.08293	-3.85664	TRUE
A01p24100.1_BnaDAR_AT4G22060	4.796763588132259	-24.1547	-7.7742	TRUE
A01p24110.1_BnaDAR_AT3G50510	4.083333333333334	-11.6544	-5.08333	TRUE
A01p24130.1_BnaDAR_AT3G50430	8.166666666666668	-52.3962	-5.30089	TRUE
A01p24140.1_BnaDAR_AT3G50410	4.703030819752437	-24.2623	11.100247614864713	FALSE
A01p24150.1_BnaDAR_AT3G50400	4.690826388819823	-24.2153	-9.48513	TRUE
A01p24160.1_BnaDAR_AT3G50380	8.166666666666668	-46.2013	-7.05353	TRUE
A01p24170.1_BnaDAR_AT5G51360	4.351875427508593	-15.2296	-7.15705	TRUE
A01p24180.1_BnaDAR_AT3G50360	4.962892191084923	-20.5176	-6.98449	TRUE
A01p24190.1_BnaDAR_AT3G50340	5.7897	-27.7574	-2.75902	TRUE
A01p24200.1_BnaDAR_AT3G50330	4.7742822221586065	-13.2919	-9.23883	TRUE
A01p24210.1_BnaDAR_AT3G50310	4.687224464496053	-24.2343	-10.1633	TRUE
A01p24230.1_BnaDAR_AT3G50270	6.981155105879512	-47.6539	-5.53729	TRUE
A01p24240.1_BnaDAR_AT3G50230	4.699938409503418	-24.28	12.556523146164466	FALSE
A01p24280.1_BnaDAR_AT3G50080	6.984497117922858	-23.8673	-6.91154	TRUE
A01p24300.1_BnaDAR_AT3G50070	5.355481137608782	-11.2421	5.01028	FALSE
A01p24320.1_BnaDAR_AT3G50060	7.128482748475454	-23.6598	6.922176230890273	FALSE
A01p24330.1_BnaDAR_AT3G50050	8.166666666666668	-47.2419	-5.69923	TRUE
A01p24340.1_BnaDAR_AT3G50040	6.967495619374027	-58.3434	-7.31047	TRUE
A01p24360.1_BnaDAR_AT3G50000	4.757135212675536	-22.3336	5.916999538301212	FALSE
A01p24370.1_BnaDAR_AT3G49930	4.6977101839604485	-24.4114	-7.69441	TRUE
A01p24380.1_BnaDAR_AT3G49910	4.083333333333334	-4.99935	-8.01905	TRUE
A01p24390.1_BnaDAR_AT3G49900	6.995735193278955	-22.7216	-4.71284	TRUE
A01p24400.1_BnaDAR_AT3G49880	6.569034683546958	-34.8254	-7.83036	TRUE
A01p24410.1_BnaDAR_AT3G49870	8.166666666666668	-44.6248	-1.19063	TRUE
A01p24420.1_BnaDAR_AT3G49850	5.244979651128191	-28.2499	-7.51827	TRUE
A01p24440.1_BnaDAR_AT3G49820	5.268957078677048	-27.2108	-7.8071	TRUE
A01p24450.1_BnaDAR_AT3G49810	8.166666666666668	-66.5368	-1.36485	TRUE
A01p24460.1_BnaDAR_AT3G49800	6.986094939165478	-33.6731	-4.50158	TRUE
A01p24480.1_BnaDAR_AT3G49790	5.2791540170796125	-25.6285	-6.67247	TRUE
A01p24530.1_BnaDAR_AT3G49780	6.559109681841727	-49.0897	6.528371445465908	FALSE
A01p24560.1_BnaDAR_AT5G19850	7.1788353491102415	-24.004	-5.16731	TRUE
A01p24580.1_BnaDAR_AT3G49750	6.347155265689054	-33.4746	6.615763530637537	FALSE
A01p24590.1_BnaDAR_AT3G49720	5.058298223873169	-25.8383	6.403293442141802	FALSE
A01p24600.1_BnaDAR_AT3G49680	4.742313217460853	-24.5129	12.858456141044257	FALSE
A01p24610.1_BnaDAR_AT3G49630	7.321560750877498	-50.5168	9.81659	FALSE
A01p24630.1_BnaDAR_AT3G49550	4.852041724707001	-19.5631	-2.58614	TRUE
A01p24710.1_BnaDAR_AT3G49500	4.690739848950018	-24.2898	-2.02875	TRUE
A01p24720.1_BnaDAR_AT3G49490	5.383286337458508	-19.7652	-6.04014	TRUE
A01p24730.1_BnaDAR_AT3G49410	4.083333333333334	-2.3352	-8.03246	TRUE
A01p24740.1_BnaDAR_AT3G49400	7.345768866823933	-43.1489	-8.28402	TRUE
A01p24780.1_BnaDAR_AT3G49390	7.175565955247613	-23.9963	-6.21372	TRUE
A01p24800.1_BnaDAR_AT3G49360	8.166666666666668	-51.1362	-7.97924	TRUE
A01p24810.1_BnaDAR_AT3G49350	7.0686217713803545	-23.2306	-6.3377	TRUE
A01p24850.1_BnaDAR_AT3G49240	7.026849543933212	-22.9441	13.859841057176567	FALSE
A01p24860.1_BnaDAR_AT3G49220	4.083333333333334	-2.33369	-2.33763	TRUE
A01p24880.1_BnaDAR_AT3G13460	6.929018282472353	-22.254	-3.12002	TRUE
A01p24890.1_BnaDAR_AT3G03090	8.166666666666668	-47.887	-7.69192	TRUE
A01p24910.1_BnaDAR_AT3G49210	7.71818	-40.6843	-9.9548	TRUE
A01p24930.1_BnaDAR_AT3G49180	8.166666666666668	-41.2767	-5.1866	TRUE
A01p24940.1_BnaDAR_AT3G49160	5.739067730051943	-27.6837	-9.34626	TRUE
A01p24960.1_BnaDAR_AT3G49142	7.1387695846286485	-23.7282	-8.52582	TRUE
A01p24970.1_BnaDAR_AT3G49120	4.787153338969894	-25.8355	1.5182513523203198	FALSE
A01p25010.1_BnaDAR_AT5G19830	8.166666666666668	-52.1597	-3.3104	TRUE
A01p25020.1_BnaDAR_AT3G49010	5.723488901090565	-23.6817	1.3647687189392457	FALSE
A01p25030.1_BnaDAR_AT3G01920	8.166666666666668	-43.8773	-3.97647	TRUE
A01p25040.1_BnaDAR_AT4G01400	4.8790775432236115	-7.9303	-6.96679	TRUE
A01p25050.1_BnaDAR_AT3G48930	6.3459468370663545	-23.8062	-1.42553	TRUE
A01p25100.1_BnaDAR_AT4G12730	4.7909780101998525	-24.081	16.63572976315963	FALSE
A01p25110.1_BnaDAR_AT3G48900	6.121015644542568	-16.5999	-2.44765	TRUE
A01p25160.1_BnaDAR_AT3G48480	4.6841364297890875	-24.1869	-17.5326	TRUE
A01p25170.1_BnaDAR_AT3G48880	4.1571297493652555	-9.04364	-7.12228	TRUE
A01p25180.1_BnaDAR_AT3G48870	8.166666666666668	-58.2328	-2.76532	TRUE
A01p25190.1_BnaDAR_AT3G48860	7.142108103553852	-23.8919	0.8366969627751786	FALSE
A01p25200.1_BnaDAR_AT3G48810	8.166666666666668	-50.4075	-6.03422	TRUE
A01p25210.1_BnaDAR_AT3G48800	4.698791383910681	-24.221	-4.38997	TRUE
A01p25220.1_BnaDAR_AT3G48780	7.695953540617501	-47.7692	0.1314547478174859	FALSE
A01p25230.1_BnaDAR_AT3G48750	6.399136744214912	-18.5446	-4.81384	TRUE
A01p25240.1_BnaDAR_AT3G48740	4.864347396072983	-10.6113	-11.9284	TRUE
A01p25250.1_BnaDAR_AT3G48690	4.907655753582415	-25.7074	15.575213209115176	FALSE
A01p25260.1_BnaDAR_AT3G48700	7.211184033367751	-46.0328	-9.41094	TRUE
A01p25270.1_BnaDAR_AT3G48660	4.083333333333334	-2.33426	-6.73642	TRUE
A01p25280.1_BnaDAR_AT3G48610	7.134300119421952	-23.845	-2.3751	TRUE
A01p25300.1_BnaDAR_AT4G01450	6.451945423239055	-24.9721	-7.84761	TRUE
A01p25330.1_BnaDAR_AT3G48580	7.174184508207975	-23.9704	-10.7742	TRUE
A01p25340.1_BnaDAR_AT3G48560	4.713326579752908	-24.5065	11.670923496411845	FALSE
A01p25360.1_BnaDAR_AT3G47990	8.166666666666668	-51.5684	-7.48132	TRUE
A01p25370.1_BnaDAR_AT3G14200	8.166666666666668	-49.6944	-7.83899	TRUE
A01p25380.1_BnaDAR_AT2G31250	7.581173466021106	-26.8186	-4.7632	TRUE
A01p25390.1_BnaDAR_AT3G48080	4.690193245795138	-24.218	6.657754354838971	FALSE
A01p25400.1_BnaDAR_AT3G48080	4.750607904059489	-25.2453	21.383307300024114	FALSE
A01p25410.1_BnaDAR_AT3G48100	4.083333333333334	-6.05437	-3.47362	TRUE
A01p25460.1_BnaDAR_AT3G48150	4.433131322156628	-4.78469	-8.04719	TRUE
A01p25470.1_BnaDAR_AT3G48160	7.098762657785487	-23.4426	2.693578828884853	FALSE
A01p25480.1_BnaDAR_AT3G48180	8.166666666666668	-50.8424	-5.98605	TRUE
A01p25490.1_BnaDAR_AT2G01690	4.709353833557088	-24.5982	-4.411	TRUE
A01p25500.1_BnaDAR_AT3G48185	6.758733720693626	-21.0614	-3.51978	TRUE
A01p25510.1_BnaDAR_AT3G48195	8.166666666666668	-39.4805	-3.60077	TRUE
A01p25570.1_BnaDAR_AT2G47860	8.166666666666668	-42.3999	-8.29436	TRUE
A01p25580.1_BnaDAR_AT3G48300	5.232439874496868	-26.8216	-6.00249	TRUE
A01p25600.1_BnaDAR_AT3G48300	8.166666666666668	-44.7724	-8.67635	TRUE
A01p25610.1_BnaDAR_AT3G48500	5.481542872646558	-29.4037	-8.91709	TRUE
A01p25640.1_BnaDAR_AT3G48510	5.8381564365488785	-24.0674	-10.4882	TRUE
A01p25670.1_BnaDAR_AT3G48530	8.166666666666668	-38.4086	-6.90059	TRUE
A01p25680.1_BnaDAR_AT3G48540	7.139235317196675	-23.861	-3.99762	TRUE
A01p25690.1_BnaDAR_AT3G48550	4.7066482606622575	-24.2019	0.7735810164519279	FALSE
A01p25720.1_BnaDAR_AT3G47980	8.166666666666668	-42.1935	-0.197619	TRUE
A01p25730.1_BnaDAR_AT3G47960	7.849014577046132	-29.8374	-1.34421	TRUE
A01p25740.1_BnaDAR_AT3G47940	6.567181538166825	-19.7205	-6.52322	TRUE
A01p25750.1_BnaDAR_AT3G47890	8.166666666666668	-48.6954	-8.43301	TRUE
A01p25760.1_BnaDAR_AT3G47830	5.098199500712414	-9.43755	-7.78284	TRUE
A01p25770.1_BnaDAR_AT3G47780	4.684929949173707	-24.2025	-6.5904	TRUE
A01p25800.1_BnaDAR_AT3G47650	4.814572800904828	-17.0723	1.7197458378994668	FALSE
A01p25810.1_BnaDAR_AT2G22660	4.950408965100253	-22.2396	12.029610956806856	FALSE
A01p25820.1_BnaDAR_AT3G47640	8.02162	-47.4758	-6.11236	TRUE
A01p25860.1_BnaDAR_AT4G17610	4.083333333333334	-8.08029	-7.42126	TRUE
A01p25870.1_BnaDAR_AT5G50200	4.701579946195748	-24.4626	4.963307622099279	FALSE
A01p25890.1_BnaDAR_AT3G47400	4.720158426262247	-19.5058	-5.73581	TRUE
A01p25930.1_BnaDAR_AT3G47040	8.166666666666668	-68.5009	-8.43365	TRUE
A01p25940.1_BnaDAR_AT1G36380	4.083333333333334	-13.9244	-0.777893	TRUE
A01p25950.1_BnaDAR_AT5G62700	6.912414951440287	-22.2741	9.3708	FALSE
A01p25980.1_BnaDAR_AT3G46880	8.166666666666668	-37.7499	1.9630054998900732	FALSE
A01p25990.1_BnaDAR_AT3G26010	5.320506340971066	-13.831	-8.35731	TRUE
A01p26010.1_BnaDAR_AT3G46790	6.590920322123162	-31.7088	-7.7517	TRUE
A01p26020.1_BnaDAR_AT2G40600	7.1643128511613305	-23.9014	-5.13408	TRUE
A01p26030.1_BnaDAR_AT3G46780	5.197294597120044	-22.7251	-1.07594	TRUE
A01p26040.1_BnaDAR_AT3G46760	7.12971	-23.6618	-5.80332	TRUE
A01p26080.1_BnaDAR_AT3G46740	5.83432	-24.0127	-8.12097	TRUE
A01p26090.1_BnaDAR_AT3G46730	7.1701444501036455	-23.9745	-8.43185	TRUE
A01p26100.1_BnaDAR_AT3G46710	6.171829889253458	-35.2349	-8.49122	TRUE
A01p26120.1_BnaDAR_AT3G46690	4.707007887173423	-24.1872	-8.67933	TRUE
A01p26140.1_BnaDAR_AT3G46670	6.026728313587244	-34.3473	-4.67459	TRUE
A01p26150.1_BnaDAR_AT3G46640	5.468851664263489	-12.0335	-0.199523	TRUE
A01p26170.1_BnaDAR_AT3G46600	8.166666666666668	-41.9745	-0.5616	TRUE
A01p26200.1_BnaDAR_AT3G46580	4.545733555409784	-5.57391	-1.34844	TRUE
A01p26220.1_BnaDAR_AT3G46520	5.7804732131376255	-35.9729	-11.3791	TRUE
A01p26270.1_BnaDAR_AT3G46510	7.169423274025936	-23.9386	-7.6282	TRUE
A01p26330.1_BnaDAR_AT1G35190	4.854111417956581	-7.7295	-1.38324	TRUE
A01p26370.1_BnaDAR_AT3G46290	5.283535606890857	-11.8404	-5.96863	TRUE
A01p26410.1_BnaDAR_AT3G46060	7.390955541625344	-41.5807	-5.6377	TRUE
A01p26430.1_BnaDAR_AT1G20950	7.173744113027029	-23.9666	3.817691846619354	FALSE
A01p26440.1_BnaDAR_AT3G45850	7.129939110498379	-23.6623	1.6299570950055084	FALSE
A01p26450.1_BnaDAR_AT3G45770	6.175700716919901	-16.9805	-0.733529	TRUE
A01p26460.1_BnaDAR_AT3G45730	4.685499618088439	-24.1925	-5.96976	TRUE
A01p26470.1_BnaDAR_AT1G18450	8.166666666666668	-44.1915	-8.74755	TRUE
A01p26480.1_BnaDAR_AT3G45650	8.166666666666668	-37.9514	-1.98055	TRUE
A01p26490.1_BnaDAR_AT3G45600	5.804875479806957	-25.3563	1.352513346642425	FALSE
A01p26500.1_BnaDAR_AT3G45260	5.838892576426592	-25.8385	-2.63367	TRUE
A01p26510.1_BnaDAR_AT3G45190	7.11918	-23.6512	3.8134496973322314	FALSE
A01p26520.1_BnaDAR_AT3G45190	6.0878966137685175	-29.5303	-5.93594	TRUE
A01p26530.1_BnaDAR_AT3G45160	7.431989619655941	-32.3484	-8.4556	TRUE
A01p26550.1_BnaDAR_AT5G60780	4.7173867970234875	-24.3116	1.7823347764240012	FALSE
A01p26560.1_BnaDAR_AT3G45060	4.695687480050476	-24.3161	-7.10986	TRUE
A01p26570.1_BnaDAR_AT3G45050	7.127692519201651	-23.6462	5.429729818187582	FALSE
A01p26580.1_BnaDAR_AT3G45040	4.720704662070322	-24.2156	-4.53989	TRUE
A01p26590.1_BnaDAR_AT4G21070	4.693832771418662	-24.347	-7.35139	TRUE
A01p26650.1_BnaDAR_AT3G45020	4.701595935570663	-24.4367	-0.365138	TRUE
A01p26680.1_BnaDAR_AT3G44990	7.106618821294458	-31.1725	-6.61481	TRUE
A01p26700.1_BnaDAR_AT3G44940	4.980137385524903	-8.61579	-8.12062	TRUE
A01p26710.1_BnaDAR_AT3G44900	8.166666666666668	-44.3662	-6.13665	TRUE
A01p26720.1_BnaDAR_AT3G44890	5.3376213266959445	-28.0441	-1.26087	TRUE
A01p26740.1_BnaDAR_AT3G44880	7.5970343364592345	-51.8115	-7.39029	TRUE
A01p26770.1_BnaDAR_AT3G44820	4.697335956066993	-24.4039	-7.52596	TRUE
A01p26790.1_BnaDAR_AT1G04510	4.41672	-19.7684	7.0194826293124635	FALSE
A01p26800.1_BnaDAR_AT1G53140	5.296486983430146	-20.6534	-1.24429	TRUE
A01p26810.1_BnaDAR_AT5G22780	4.71808	-24.2323	0.9009413755123745	FALSE
A01p26830.1_BnaDAR_AT5G35210	5.669654902974694	-18.0502	-5.57507	TRUE
A01p26850.1_BnaDAR_AT3G44735	6.536472856472452	-33.8629	-4.11202	TRUE
A01p26860.1_BnaDAR_AT3G44730	6.444548411784564	-21.778	-8.69853	TRUE
A01p26870.1_BnaDAR_AT5G64200	7.159055452932831	-23.8648	-4.56433	TRUE
A01p26880.1_BnaDAR_AT2G01021	8.166666666666668	-39.9285	-9.26038	TRUE
A01p26890.1_BnaDAR_AT3G43720	6.594521732947756	-46.7713	10.272958783529887	FALSE
A01p26950.1_BnaDAR_AT3G51310	8.166666666666668	-55.1724	-7.07943	TRUE
A01p26960.1_BnaDAR_AT1G54450	4.367611566671044	-15.5154	-8.36918	TRUE
A01p26970.1_BnaDAR_AT1G54440	4.799446582946768	-25.608	-6.52034	TRUE
A01p26980.1_BnaDAR_AT3G57620	4.083333333333334	-2.64191	-10.7357	TRUE
A01p27070.1_BnaDAR_AT1G54650	4.734139475168053	-24.3335	-4.99756	TRUE
A01p27100.1_BnaDAR_AT1G54680	5.958991216446219	-31.2208	-7.95622	TRUE
A01p27110.1_BnaDAR_AT1G54710	4.701059518253247	-24.4356	-3.33486	TRUE
A01p27150.1_BnaDAR_AT1G54780	5.229254908377288	-23.7174	5.104402937711882	FALSE
A01p27160.1_BnaDAR_AT1G54840	8.166666666666668	-55.5104	-7.17186	TRUE
A01p27180.1_BnaDAR_AT1G54850	4.492012346438157	-5.19593	3.6382811195447005	FALSE
A01p27200.1_BnaDAR_AT1G54870	4.470166189086745	-9.06737	-8.658	TRUE
A01p27210.1_BnaDAR_AT1G54990	4.083333333333334	-5.13876	-5.38018	TRUE
A01p27220.1_BnaDAR_AT3G15450	4.7853933895817375	-7.27085	-8.73197	TRUE
A01p27230.1_BnaDAR_AT3G15450	5.723959217103821	-15.0433	-9.95457	TRUE
A01p27240.1_BnaDAR_AT1G55020	5.023751658568417	-16.2841	29.62015681180189	FALSE
A01p27260.1_BnaDAR_AT1G55050	8.166666666666668	-54.2098	-8.24933	TRUE
A01p27290.1_BnaDAR_AT1G56230	5.753027349696156	-32.952	-7.6801	TRUE
A01p27300.1_BnaDAR_AT1G56230	7.048687921069432	-52.754	-9.26547	TRUE
A01p27330.1_BnaDAR_AT1G56260	4.6824528570055906	-24.1544	1.9558813377743434	FALSE
A01p27370.1_BnaDAR_AT1G56300	5.727661272175549	-13.8481	-6.22097	TRUE
A01p27380.1_BnaDAR_AT1G56330	8.166666666666668	-48.6097	-5.82992	TRUE
A01p27390.1_BnaDAR_AT1G56320	4.689785053183045	-24.2532	-7.38098	TRUE
A01p27430.1_BnaDAR_AT1G56340	7.054208352727843	-23.2418	7.314554191066577	FALSE
A01p27440.1_BnaDAR_AT1G56420	4.593880917705798	-17.0631	-7.42554	TRUE
A01p27460.1_BnaDAR_AT1G56430	6.762286265158983	-30.3518	-7.40784	TRUE
A01p27480.1_BnaDAR_AT1G56440	4.852478635848912	-8.22828	4.135485856459113	FALSE
A01p27500.1_BnaDAR_AT1G56450	7.138718780959372	-23.7482	-0.986869	TRUE
A01p27510.1_BnaDAR_AT1G56460	7.155700722450157	-23.9103	-0.206384	TRUE
A01p27540.1_BnaDAR_AT1G03190	4.083333333333334	-5.00078	-6.42655	TRUE
A01p27550.1_BnaDAR_AT4G37120	4.701507402647684	-24.4662	-4.37666	TRUE
A01p27560.1_BnaDAR_AT1G56580	4.758980468846888	-24.7417	12.601102242265895	FALSE
A01p27600.1_BnaDAR_AT3G28580	5.607495561721714	-33.0316	-10.5827	TRUE
A01p27660.1_BnaDAR_AT1G57610	6.122861060077143	-22.5289	-6.43712	TRUE
A01p27710.1_BnaDAR_AT5G61720	7.078406818523151	-23.7841	-10.7002	TRUE
A01p27740.1_BnaDAR_AT3G10640	8.166666666666668	-50.3344	-7.75452	TRUE
A01p27940.1_BnaDAR_AT1G57620	4.192888682465708	-5.31456	-7.13736	TRUE
A01p27950.1_BnaDAR_AT5G13010	7.167507394959399	-23.9604	-4.68578	TRUE
A01p28080.1_BnaDAR_AT1G57790	4.728123068130833	-24.1463	-4.89301	TRUE
A01p28110.1_BnaDAR_AT1G57700	5.34736	-21.7063	-8.50259	TRUE
A01p28120.1_BnaDAR_AT1G57680	5.721546431419589	-32.4574	-3.77476	TRUE
A01p28140.1_BnaDAR_AT5G02490	7.1250306958562275	-23.741	-4.44933	TRUE
A01p28150.1_BnaDAR_AT1G57990	6.154272847109322	-31.6104	-6.53056	TRUE
A01p28160.1_BnaDAR_AT1G58025	5.673841232668623	-24.0856	-5.64463	TRUE
A01p28170.1_BnaDAR_AT1G58080	4.338717993655439	-4.13547	4.989142782093751	FALSE
A01p28180.1_BnaDAR_AT1G58110	5.614594374748479	-13.072	-6.20105	TRUE
A01p28190.1_BnaDAR_AT1G58120	6.306941166538742	-20.8287	-12.674	TRUE
A01p28200.1_BnaDAR_AT1G58180	5.47483	-20.5649	-7.49702	TRUE
A01p28210.1_BnaDAR_AT1G58190	6.359434850681975	-23.9547	-8.87516	TRUE
A01p28230.1_BnaDAR_AT1G58200	8.166666666666668	-42.0385	0.9293893296403439	FALSE
A01p28240.1_BnaDAR_AT2G19480	7.115327743105915	-23.6543	-2.5672	TRUE
A01p28290.1_BnaDAR_AT1G58210	8.166666666666668	-70.1871	-3.94501	TRUE
A01p28300.1_BnaDAR_AT1G58220	4.68486	-24.1998	-5.10733	TRUE
A01p28310.1_BnaDAR_AT1G58225	4.083333333333334	-12.1279	-10.9819	TRUE
A01p28320.1_BnaDAR_AT2G03710	4.887255319314714	-7.97952	-7.36962	TRUE
A01p28340.1_BnaDAR_AT1G58230	8.103522450360265	-43.1387	-6.58939	TRUE
A01p28350.1_BnaDAR_AT1G58250	5.026169467585068	-21.1523	-1.81111	TRUE
A01p28370.1_BnaDAR_AT1G58280	5.155549653172586	-20.1847	-1.67388	TRUE
A01p28380.1_BnaDAR_AT1G53550	4.6970954761420085	-24.1698	-13.5518	TRUE
A01p28420.1_BnaDAR_AT1G58290	8.166666666666668	-44.2872	-1.69352	TRUE
A01p28430.1_BnaDAR_AT2G37970	7.342491856759801	-36.6428	-7.87786	TRUE
A01p28500.1_BnaDAR_AT1G58360	5.355954090704925	-28.8215	-5.40608	TRUE
A01p28600.1_BnaDAR_AT5G55630	8.166666666666668	-49.2682	-8.37093	TRUE
A01p28630.1_BnaDAR_AT1G58470	7.729063877435691	-54.7047	-7.78582	TRUE
A01p28640.1_BnaDAR_AT1G58520	8.166666666666668	-54.77	-7.75965	TRUE
A01p28650.1_BnaDAR_AT1G58380	5.258972837900922	-10.5792	-4.33577	TRUE
A01p28660.1_BnaDAR_AT1G59520	8.166666666666668	-56.8731	-5.11076	TRUE
A01p28670.1_BnaDAR_AT1G59580	4.6846335899185805	-24.1975	-5.82533	TRUE
A01p28690.1_BnaDAR_AT1G59590	4.6955076985662245	-24.3684	-5.18588	TRUE
A01p28700.1_BnaDAR_AT1G59600	7.134808577255052	-23.6987	-0.920882	TRUE
A01p28710.1_BnaDAR_AT1G59610	8.166666666666668	-42.5812	-2.20265	TRUE
A01p28750.1_BnaDAR_AT1G59740	6.914510588555311	-27.6861	-9.57601	TRUE
A01p28780.1_BnaDAR_AT1G59750	4.429136907301442	-4.75746	-4.88842	TRUE
A01p28790.1_BnaDAR_AT1G59760	8.166666666666668	-42.95	-5.4242	TRUE
A01p28850.1_BnaDAR_AT1G58400	8.166666666666668	-41.2957	-8.06591	TRUE
A01p28860.1_BnaDAR_AT1G59820	7.894101660160406	-44.3931	-7.36811	TRUE
A01p28870.1_BnaDAR_AT1G59840	7.1558485344478875	-23.8553	-2.60955	TRUE
A01p28880.1_BnaDAR_AT1G59850	4.083333333333334	-3.99983	-8.61085	TRUE
A01p28910.1_BnaDAR_AT1G59890	5.302374327403341	-14.9537	-2.39733	TRUE
A01p28920.1_BnaDAR_AT1G59900	6.223330299680315	-48.5214	-0.405836	TRUE
A01p28930.1_BnaDAR_AT1G59910	5.354721662085993	-17.8172	-9.32051	TRUE
A01p28970.1_BnaDAR_AT1G59990	5.240670669648532	-28.559	-5.48614	TRUE
A01p28980.1_BnaDAR_AT1G60280	4.369527806940671	-15.4611	-7.66105	TRUE
A01p28990.1_BnaDAR_AT1G60010	8.166666666666668	-55.8024	-7.04067	TRUE
A01p29010.1_BnaDAR_AT1G60030	8.166666666666668	-39.8152	-8.7684	TRUE
A01p29040.1_BnaDAR_AT1G60060	6.629482032075728	-20.1592	6.043687741740683	FALSE
A01p29060.1_BnaDAR_AT3G17700	4.694305101855883	-24.346	-3.12747	TRUE
A01p29090.1_BnaDAR_AT1G60140	7.119623659675411	-23.5908	0.2884015524252561	FALSE
A01p29100.1_BnaDAR_AT5G16250	4.4244760628642075	-9.43808	-5.08887	TRUE
A01p29110.1_BnaDAR_AT1G60160	6.3653779630958285	-24.0206	-0.8391	TRUE
A01p29130.1_BnaDAR_AT1G60170	7.127427782054756	-23.645	-3.57199	TRUE
A01p29140.1_BnaDAR_AT1G60190	7.092863467613498	-23.929	-6.53484	TRUE
A01p29150.1_BnaDAR_AT1G60200	8.166666666666668	-58.7588	-5.18438	TRUE
A01p29180.1_BnaDAR_AT1G60280	4.083333333333334	-8.9895	-9.4054	TRUE
A01p29200.1_BnaDAR_AT4G19560	4.687227930473704	-24.2327	-7.48562	TRUE
A01p29230.1_BnaDAR_AT1G60420	7.1692745108373375	-23.9974	14.827582570913819	FALSE
A01p29240.1_BnaDAR_AT1G60250	4.738117898677845	-24.3326	-6.9976	TRUE
A01p29250.1_BnaDAR_AT1G60500	6.234233564171413	-40.8792	-10.2685	TRUE
A01p29270.1_BnaDAR_AT1G60460	4.686770478749577	-24.233	-7.97135	TRUE
A01p29280.1_BnaDAR_AT1G60500	8.166666666666668	-74.9667	-11.5327	TRUE
A01p29350.1_BnaDAR_AT1G60560	5.164580827317559	-27.3521	-1.53228	TRUE
A01p29360.1_BnaDAR_AT1G19880	8.166666666666668	-71.9846	-6.4071	TRUE
A01p29370.1_BnaDAR_AT1G60600	7.061299674247548	-48.574	-4.99052	TRUE
A01p29390.1_BnaDAR_AT1G60620	5.6050654851097566	-27.3353	-4.02962	TRUE
A01p29400.1_BnaDAR_AT1G60630	4.083333333333334	-8.67504	-5.51538	TRUE
A01p29410.1_BnaDAR_AT1G60640	4.083333333333334	-8.45139	-6.55719	TRUE
A01p29420.1_BnaDAR_AT1G60650	5.599939181823998	-32.6708	-8.39203	TRUE
A01p29430.1_BnaDAR_AT1G60660	7.167781470211422	-36.3531	-2.46612	TRUE
A01p29440.1_BnaDAR_AT1G60670	4.372085404632489	-9.05128	-8.85771	TRUE
A01p29450.1_BnaDAR_AT1G60730	8.166666666666668	-59.7719	-10.1371	TRUE
A01p29490.1_BnaDAR_AT1G60770	8.166666666666668	-60.1094	6.503611467249954	FALSE
A01p29500.1_BnaDAR_AT1G05530	4.324908963969638	-18.435	-11.7682	TRUE
A01p29520.1_BnaDAR_AT1G63350	7.166934861765079	-23.9197	-10.0684	TRUE
A01p29530.1_BnaDAR_AT1G60780	7.045352233350088	-23.0689	-3.50003	TRUE
A01p29540.1_BnaDAR_AT1G78960	7.104544525791808	-23.9943	-1.94603	TRUE
A01p29550.1_BnaDAR_AT4G22280	4.707709286576977	-24.3198	-1.49425	TRUE
A01p29610.1_BnaDAR_AT1G60800	6.096513896691862	-27.3505	-8.31383	TRUE
A01p29640.1_BnaDAR_AT3G08840	7.060228938726924	-23.177	16.05574565970599	FALSE
A01p29650.1_BnaDAR_AT1G60900	5.853872012823217	-19.9888	-5.50905	TRUE
A01p29680.1_BnaDAR_AT1G60940	4.705596992755593	-24.2116	18.71198968514389	FALSE
A01p29700.1_BnaDAR_AT2G35630	4.690332854862158	-24.2799	-2.90598	TRUE
A01p29710.1_BnaDAR_AT1G10950	8.166666666666668	-55.8595	-2.80497	TRUE
A01p29720.1_BnaDAR_AT1G60950	4.323224192000804	-18.413	-3.13117	TRUE
A01p29730.1_BnaDAR_AT1G60960	4.777164882887318	-25.6721	6.262439273142931	FALSE
A01p29740.1_BnaDAR_AT5G09890	4.728424994667806	-24.8889	-0.676197	TRUE
A01p29770.1_BnaDAR_AT1G49040	7.1681851819965985	-23.9361	-7.45448	TRUE
A01p29780.1_BnaDAR_AT1G60990	8.166666666666668	-62.378	-5.54231	TRUE
A01p29790.1_BnaDAR_AT1G80370	7.773523572290439	-68.1803	-6.36773	TRUE
A01p29810.1_BnaDAR_AT1G60995	7.166137068882871	-23.9189	-6.06002	TRUE
A01p29840.1_BnaDAR_AT1G61010	8.166666666666668	-52.886	-8.31675	TRUE
A01p29850.1_BnaDAR_AT1G61040	4.6902404191971865	-24.279	-3.27769	TRUE
A01p29860.1_BnaDAR_AT1G61065	7.176109538489884	-23.9859	-7.92533	TRUE
A01p29870.1_BnaDAR_AT1G61070	4.906091622522187	-25.6853	-3.12791	TRUE
A01p29880.1_BnaDAR_AT1G61080	4.696391403272905	-24.31	-10.4284	TRUE
A01p29890.1_BnaDAR_AT1G61100	7.116589405503536	-23.6734	12.658934364692868	FALSE
A01p29920.1_BnaDAR_AT1G61130	4.703197811971194	-24.423	-6.08811	TRUE
A01p29930.1_BnaDAR_AT1G61140	5.055039605216463	-9.13874	-6.39075	TRUE
A01p29950.1_BnaDAR_AT1G61150	5.652574660446272	-27.2656	0.7006526734727316	FALSE
A01p29960.1_BnaDAR_AT1G11120	6.283470447523853	-31.7727	17.633601411530208	FALSE
A01p29970.1_BnaDAR_AT1G61170	7.110459732027205	-57.5466	-6.93039	TRUE
A01p30080.1_BnaDAR_AT1G61210	4.696943562798743	-24.3915	-0.340127	TRUE
A01p30090.1_BnaDAR_AT1G61215	4.798401223738891	-21.4334	-4.38434	TRUE
A01p30100.1_BnaDAR_AT1G61240	8.166666666666668	-43.7876	-2.40591	TRUE
A01p30110.1_BnaDAR_AT1G61250	8.166666666666668	-60.2701	-4.52286	TRUE
A01p30130.1_BnaDAR_AT1G61260	7.138278988667301	-23.728	-8.03807	TRUE
A01p30160.1_BnaDAR_AT1G61340	4.698246916334554	-24.3753	-4.39254	TRUE
A01p30180.1_BnaDAR_AT1G61380	5.069721224564516	-20.8861	-2.30935	TRUE
A01p30190.1_BnaDAR_AT1G61480	7.479509666474633	-55.8638	-11.0001	TRUE
A01p30200.1_BnaDAR_AT3G05858	7.150087083391547	-24.0378	9.319316805906155	FALSE
A01p30240.1_BnaDAR_AT1G61520	4.083333333333334	-3.48585	-5.25103	TRUE
A01p30250.1_BnaDAR_AT1G61560	6.096521531617547	-35.8359	-6.90798	TRUE
A01p30270.1_BnaDAR_AT1G61566	7.157367075121246	-23.8824	-10.641	TRUE
A01p30280.1_BnaDAR_AT1G61566	7.1601281402447805	-23.8795	-10.1804	TRUE
A01p30310.1_BnaDAR_AT1G61580	5.932206588070152	-38.4989	-5.4842	TRUE
A01p30360.1_BnaDAR_AT1G61610	4.267033760001529	-16.3486	-5.77548	TRUE
A01p30370.1_BnaDAR_AT3G51120	4.698674788977657	-24.4036	-3.70979	TRUE
A01p30380.1_BnaDAR_AT1G61620	7.136809508092737	-23.7227	-5.45926	TRUE
A01p30410.1_BnaDAR_AT1G61640	7.650007208665121	-36.5722	-6.84298	TRUE
A01p30440.1_BnaDAR_AT1G61660	5.777808414740106	-14.2133	-7.43498	TRUE
A01p30470.1_BnaDAR_AT3G15640	7.454930453963767	-25.9818	0.30243065952713266	FALSE
A01p30510.1_BnaDAR_AT1G61667	4.170319197620707	-2.94534	-1.01158	TRUE
A01p30520.1_BnaDAR_AT1G61670	8.166666666666668	-42.0264	-5.77563	TRUE
A01p30530.1_BnaDAR_AT1G61840	5.430510543848864	-30.1627	-9.56627	TRUE
A01p30540.1_BnaDAR_AT2G35120	4.630762945852769	-8.44464	-6.48887	TRUE
A01p30550.1_BnaDAR_AT3G52390	7.171926936935321	-23.959	-8.65089	TRUE
A01p30560.1_BnaDAR_AT1G61690	6.125487171574325	-23.6821	-7.10956	TRUE
A01p30580.1_BnaDAR_AT1G61720	4.083333333333334	-8.00208	-8.79972	TRUE
A01p30590.1_BnaDAR_AT1G61730	7.118020415456106	-23.5804	5.409071964277672	FALSE
A01p30600.1_BnaDAR_AT1G61740	6.0925718659750325	-30.8929	-6.60128	TRUE
A01p30630.1_BnaDAR_AT1G61760	8.166666666666668	-50.1641	-7.62539	TRUE
A01p30650.1_BnaDAR_AT1G61770	4.736782011679772	-18.934	-1.27761	TRUE
A01p30660.1_BnaDAR_AT1G61780	8.166666666666668	-42.3541	-7.03521	TRUE
A01p30670.1_BnaDAR_AT1G61790	7.054149582127269	-23.1845	-4.04142	TRUE
A01p30680.1_BnaDAR_AT1G61780	4.083333333333334	-6.18437	-4.23636	TRUE
A01p30690.1_BnaDAR_AT1G61790	6.45502	-24.0052	-5.67142	TRUE
A01p30700.1_BnaDAR_AT1G61795	7.123417753222114	-23.6146	-5.45709	TRUE
A01p30710.1_BnaDAR_AT1G61800	4.68267	-24.162	-0.261686	TRUE
A01p30720.1_BnaDAR_AT1G61820	7.4693178541179215	-44.6071	-6.60307	TRUE
A01p30760.1_BnaDAR_AT1G61810	6.516594786701749	-48.5655	-6.58896	TRUE
A01p30770.1_BnaDAR_AT1G61860	7.086386389120481	-23.8658	-6.80963	TRUE
A01p30780.1_BnaDAR_AT1G61870	7.110132260574763	-23.611	1.0516590893244029	FALSE
A01p30790.1_BnaDAR_AT1G61890	7.329514593525148	-43.7914	-4.155	TRUE
A01p30820.1_BnaDAR_AT1G61900	5.0775454570691725	-20.1119	-3.55111	TRUE
A01p30830.1_BnaDAR_AT1G62120	4.704886746852372	-24.172	-5.35211	TRUE
A01p30840.1_BnaDAR_AT1G61970	4.434421280475413	-19.0803	-8.33914	TRUE
A01p30850.1_BnaDAR_AT1G61970	5.304988989357006	-24.4915	-8.78262	TRUE
A01p30860.1_BnaDAR_AT1G62110	7.16137	-23.8823	-4.43491	TRUE
A01p30870.1_BnaDAR_AT3G24495	7.07593	-23.2818	1.8574623963443884	FALSE
A01p30890.1_BnaDAR_AT3G24420	5.267248166457363	-20.3915	-6.97847	TRUE
A01p30900.1_BnaDAR_AT3G24350	5.84051	-24.0854	-7.12456	TRUE
A01p30920.1_BnaDAR_AT3G24310	5.2262755821566245	-10.3367	-11.1593	TRUE
A01p30930.1_BnaDAR_AT3G24300	7.113063970681856	-23.5565	5.056867914415207	FALSE
A01p30940.1_BnaDAR_AT3G23940	8.166666666666668	-59.164	5.30329	FALSE
A01p30960.1_BnaDAR_AT3G24020	7.513327456236654	-54.1559	-9.6358	TRUE
A01p30970.1_BnaDAR_AT3G24040	4.687963915244308	-24.254	-6.61038	TRUE
A01p31000.1_BnaDAR_AT5G45100	5.481915991739553	-31.6771	-3.2663	TRUE
A01p31020.1_BnaDAR_AT5G19510	7.152800382247767	-23.9313	-1.79149	TRUE
A01p31030.1_BnaDAR_AT3G24070	4.847936525416054	-7.68875	-7.27386	TRUE
A01p31050.1_BnaDAR_AT3G24100	4.92069	-20.969	-6.00893	TRUE
A01p31060.1_BnaDAR_AT3G24120	5.5912636825555575	-27.6818	-4.921	TRUE
A01p31080.1_BnaDAR_AT3G24140	8.166666666666668	-70.2889	-11.2973	TRUE
A01p31110.1_BnaDAR_AT3G24160	4.394819464264665	-4.51996	-2.7791	TRUE
A01p31130.1_BnaDAR_AT3G24170	6.015459518351706	-18.538	4.472479171567002	FALSE
A01p31140.1_BnaDAR_AT3G24190	6.505896214714697	-27.9155	-8.54323	TRUE
A01p31150.1_BnaDAR_AT3G24225	4.7006955922362925	-24.3716	-1.48175	TRUE
A01p31170.1_BnaDAR_AT3G24140	8.166666666666668	-66.6422	-14.8371	TRUE
A01p31180.1_BnaDAR_AT3G24250	7.162396079863101	-23.896	-5.86253	TRUE
A01p31210.1_BnaDAR_AT3G23820	7.377723403785919	-34.489	-8.22166	TRUE
A01p31250.1_BnaDAR_AT5G47320	8.166666666666668	-64.6132	0.7277814153183613	FALSE
A01p31260.1_BnaDAR_AT3G23810	4.083333333333334	-12.8481	-5.73765	TRUE
A01p31270.1_BnaDAR_AT3G23805	4.694649085288851	-24.1787	11.474578679166882	FALSE
A01p31280.1_BnaDAR_AT3G23770	4.86387	-25.0823	-7.02257	TRUE
A01p31290.1_BnaDAR_AT3G23750	5.829667193181618	-14.8692	-4.71072	TRUE
A01p31300.1_BnaDAR_AT2G31670	7.022338920080626	-23.4968	3.272031207358353	FALSE
A01p31310.1_BnaDAR_AT3G23710	6.197414936340185	-34.5727	-3.89287	TRUE
A01p31320.1_BnaDAR_AT2G27450	6.3675226586700715	-24.0432	5.69139	FALSE
A01p31330.1_BnaDAR_AT1G45688	6.823812420911357	-50.8791	-8.88624	TRUE
A01p31340.1_BnaDAR_AT3G18295	7.179241211357021	-24.0114	-7.21772	TRUE
A01p31360.1_BnaDAR_AT3G23690	7.8894893363437655	-52.3901	-7.84485	TRUE
A01p31370.1_BnaDAR_AT3G23670	4.190153433903768	-3.08243	-3.51656	TRUE
A01p31380.1_BnaDAR_AT5G64960	5.581309545951508	-18.2719	-7.03621	TRUE
A01p31400.1_BnaDAR_AT3G23640	7.067769558247894	-23.6735	-1.60377	TRUE
A01p31410.1_BnaDAR_AT3G23640	4.701115854082256	-24.4376	4.078029298018173	FALSE
A01p31440.1_BnaDAR_AT3G23620	5.417531586814941	-15.2033	1.2531381759198439	FALSE
A01p31450.1_BnaDAR_AT3G42960	5.322838245456539	-24.1973	-8.39769	TRUE
A01p31460.1_BnaDAR_AT3G23610	4.083333333333334	-2.33351	-6.68912	TRUE
A01p31470.1_BnaDAR_AT3G23605	4.649377779231193	-6.31924	-2.45257	TRUE
A01p31480.1_BnaDAR_AT3G23600	4.715674421448148	-24.4765	29.197015352891142	FALSE
A01p31490.1_BnaDAR_AT3G24180	4.083333333333334	-4.18196	-1.67648	TRUE
A01p31500.1_BnaDAR_AT3G23590	7.1698070730845265	-23.9454	-6.93909	TRUE
A01p31510.1_BnaDAR_AT3G23560	7.069747673283735	-23.2388	3.8009457087552008	FALSE
A01p31520.1_BnaDAR_AT3G23560	7.068813409129291	-23.2341	2.671886752683392	FALSE
A01p31530.1_BnaDAR_AT3G23540	4.716288846343447	-24.6971	0.4301207433264267	FALSE
A01p31570.1_BnaDAR_AT3G23450	5.4194635620290725	-30.5287	-0.160008	TRUE
A01p31580.1_BnaDAR_AT2G04350	7.444243769685598	-31.1896	-7.85039	TRUE
A01p31590.1_BnaDAR_AT3G23430	7.2498374834741846	-31.3957	-9.05117	TRUE
A01p31600.1_BnaDAR_AT3G23390	7.123791147212693	-23.6205	4.151362554673085	FALSE
A01p31620.1_BnaDAR_AT2G12190	4.083333333333334	-10.0835	-6.65037	TRUE
A01p31630.1_BnaDAR_AT3G23340	4.083333333333334	-2.33361	-0.0610497	TRUE
A01p31670.1_BnaDAR_AT5G51250	5.784509503362159	-35.8236	-13.1402	TRUE
A01p31680.1_BnaDAR_AT3G23310	4.754465906692676	-24.5559	5.190357144910223	FALSE
A01p31690.1_BnaDAR_AT3G23290	4.720888655809111	-14.7705	-2.3914	TRUE
A01p31700.1_BnaDAR_AT3G23280	7.150355940607006	-23.9424	13.209307265940922	FALSE
A01p31710.1_BnaDAR_AT3G23260	7.171366775273767	-23.9537	-9.68987	TRUE
A01p31750.1_BnaDAR_AT3G23270	7.130773066015451	-23.7349	-6.73526	TRUE
A01p31760.1_BnaDAR_AT1G65660	8.127189672041437	-52.5251	-6.21326	TRUE
A01p31780.1_BnaDAR_AT3G23250	6.717687533310679	-34.6131	-15.2194	TRUE
A01p31790.1_BnaDAR_AT3G23240	4.683970719763673	-24.1778	-9.68978	TRUE
A01p31810.1_BnaDAR_AT3G23230	6.587422333369716	-25.6436	9.964789876468707	FALSE
A01p31830.1_BnaDAR_AT5G27830	7.378311639247511	-51.1973	-1.7469	TRUE
A01p31850.1_BnaDAR_AT3G57290	7.148577527855003	-23.7951	-1.23804	TRUE
A01p31860.1_BnaDAR_AT3G23210	6.918173075010247	-22.183	21.11220108122143	FALSE
A01p31870.1_BnaDAR_AT3G23200	8.166666666666668	-43.585	-8.7657	TRUE
A01p31920.1_BnaDAR_AT3G23150	4.709985597595747	-24.6019	-0.147825	TRUE
A01p31940.1_BnaDAR_AT3G23130	5.992890087190616	-31.7441	-8.39143	TRUE
A01p31960.1_BnaDAR_AT3G23260	7.1645342418908955	-23.9112	-10.5517	TRUE
A01p31970.1_BnaDAR_AT3G23260	6.902625192498772	-22.0724	-8.91257	TRUE
A01p31980.1_BnaDAR_AT3G23100	6.174910556206781	-22.8534	-6.71805	TRUE
A01p32000.1_BnaDAR_AT3G23090	8.166666666666668	-45.6072	-5.43008	TRUE
A01p32010.1_BnaDAR_AT3G23080	6.624395323140327	-29.2309	-5.20047	TRUE
A01p32070.1_BnaDAR_AT3G23030	7.502716932965276	-38.1283	-5.91952	TRUE
A01p32120.1_BnaDAR_AT3G04620	5.242827420104332	-24.158	-5.46229	TRUE
A01p32130.1_BnaDAR_AT3G23000	5.635886644807897	-15.865	-5.78409	TRUE
A01p32150.1_BnaDAR_AT3G22961	4.083333333333334	-6.06519	-8.9127	TRUE
A01p32160.1_BnaDAR_AT3G22960	4.083333333333334	-10.0834	-7.60994	TRUE
A01p32170.1_BnaDAR_AT1G23280	4.698737965865874	-24.3739	-4.7294	TRUE
A01p32180.1_BnaDAR_AT3G22942	8.166666666666668	-66.3338	-6.29676	TRUE
A01p32190.1_BnaDAR_AT3G55760	7.079972858708379	-23.8	1.9357489397529406	FALSE
A01p32210.1_BnaDAR_AT3G22930	4.705053382482582	-24.5219	-5.45825	TRUE
A01p32250.1_BnaDAR_AT3G22910	7.124426759181394	-23.9555	-3.70125	TRUE
A01p32260.1_BnaDAR_AT3G22900	4.867858330324309	-23.3028	4.189362317186877	FALSE
A01p32280.1_BnaDAR_AT3G14950	4.7354004609509985	-15.2233	-9.73189	TRUE
A01p32290.1_BnaDAR_AT3G14950	4.73693	-15.2849	-9.68219	TRUE
A01p32310.1_BnaDAR_AT3G22880	7.062811942683769	-23.863	8.078856127424487	FALSE
A01p32320.1_BnaDAR_AT3G22845	4.711179563136106	-24.5938	12.587834235717935	FALSE
A01p32340.1_BnaDAR_AT3G22840	4.619938018289398	-6.09064	5.989839551194564	FALSE
A01p32360.1_BnaDAR_AT3G22830	6.117084011741362	-29.6643	-8.57072	TRUE
A01p32380.1_BnaDAR_AT3G22820	4.6926834181867845	-24.317	-4.30718	TRUE
A01p32390.1_BnaDAR_AT1G31990	4.763010734517628	-24.38	-4.93303	TRUE
A01p32400.1_BnaDAR_AT3G22810	8.166666666666668	-45.1247	-1.91321	TRUE
A01p32410.1_BnaDAR_AT1G69550	4.762713743065398	-24.5759	-2.96763	TRUE
A01p32420.1_BnaDAR_AT3G22800	4.083333333333334	-8.08425	-12.4265	TRUE
A01p32430.1_BnaDAR_AT3G22790	4.280865667056971	-3.71862	-1.6833	TRUE
A01p32450.1_BnaDAR_AT3G23960	4.188895259078016	-12.7455	-9.27479	TRUE
A01p32460.1_BnaDAR_AT3G22760	5.245197358923236	-10.5812	0.36276008329772935	FALSE
A01p32480.1_BnaDAR_AT3G22750	5.31844	-22.0712	3.9731413685163375	FALSE
A01p32490.1_BnaDAR_AT3G22670	4.466596064057482	-19.2616	-7.96229	TRUE
A01p32500.1_BnaDAR_AT3G22660	4.74021	-8.42467	0.7899079576735915	FALSE
A01p32510.1_BnaDAR_AT3G22640	4.763336537649678	-22.2535	-7.04756	TRUE
A01p32540.1_BnaDAR_AT3G22620	7.14986	-23.7999	-10.5083	TRUE
A01p32550.1_BnaDAR_AT3G22600	6.453236305913025	-23.9856	-5.71365	TRUE
A01p32560.1_BnaDAR_AT3G22560	4.6901835045028815	-24.2841	-0.046912	TRUE
A01p32590.1_BnaDAR_AT3G22550	4.395516695148641	-7.25761	-6.80985	TRUE
A01p32600.1_BnaDAR_AT3G22530	4.684618039721928	-24.2022	-3.73311	TRUE
A01p32610.1_BnaDAR_AT3G22520	6.716793179922224	-38.4409	4.752772365161874	FALSE
A01p32620.1_BnaDAR_AT3G22350	4.681782081131766	-24.1502	-5.27599	TRUE
A01p32640.1_BnaDAR_AT3G22450	4.737557805006148	-24.6143	1.4444098850432425	FALSE
A01p32650.1_BnaDAR_AT3G22440	7.121796536745352	-23.6843	12.387812447155014	FALSE
A01p32660.1_BnaDAR_AT3G22425	7.044922019045088	-23.0647	-3.30295	TRUE
A01p32670.1_BnaDAR_AT3G22415	7.306457070502949	-37.684	-7.00417	TRUE
A01p32680.1_BnaDAR_AT3G24550	8.166666666666668	-43.4454	-5.94365	TRUE
A01p32690.1_BnaDAR_AT3G22410	8.166666666666668	-63.9881	5.409048260770589	FALSE
A01p32700.1_BnaDAR_AT3G22400	4.763265801832793	-24.3063	-3.11313	TRUE
A01p32710.1_BnaDAR_AT3G22380	4.083333333333334	-6.22761	2.835364287968673	FALSE
A01p32830.1_BnaDAR_AT5G42300	4.715062861680931	-24.5578	14.678705572328624	FALSE
A01p32850.1_BnaDAR_AT3G22330	5.438974259920575	-11.9226	-3.67905	TRUE
A01p32860.1_BnaDAR_AT3G22330	7.119620802266847	-23.7739	-6.96505	TRUE
A01p32880.1_BnaDAR_AT2G35260	6.669268939455072	-22.2287	-3.69191	TRUE
A01p32890.1_BnaDAR_AT5G26000	8.166666666666668	-72.3325	-7.16878	TRUE
A01p32900.1_BnaDAR_AT3G22270	8.166666666666668	-44.9932	-1.73736	TRUE
A01p32910.1_BnaDAR_AT3G22260	7.217593912227695	-37.7201	-6.38711	TRUE
A01p32930.1_BnaDAR_AT3G22240	4.749843663845989	-25.2377	0.5206058644910456	FALSE
A01p32940.1_BnaDAR_AT4G15000	4.210119712436411	-3.22173	-5.10267	TRUE
A01p32950.1_BnaDAR_AT4G23160	7.346085186399664	-66.7556	-13.1003	TRUE
A01p32960.1_BnaDAR_AT3G22200	4.751561928041012	-25.259	1.817116274092328	FALSE
A01p32970.1_BnaDAR_AT3G22190	4.706402808013884	-24.3475	0.2638054636658751	FALSE
A01p32980.1_BnaDAR_AT3G22180	5.775883139375838	-33.5144	-6.46183	TRUE
A01p32990.1_BnaDAR_AT3G22170	8.166666666666668	-46.5226	-2.86064	TRUE
A01p33000.1_BnaDAR_AT3G22160	7.4180614748392975	-43.7329	-6.16985	TRUE
A01p33010.1_BnaDAR_AT3G22120	4.707798643376901	-24.56	4.335310470762138	FALSE
A01p33020.1_BnaDAR_AT3G22110	7.616642866296317	-38.5905	-2.26487	TRUE
A01p33040.1_BnaDAR_AT3G22070	4.083333333333334	-2.33597	-4.92038	TRUE
A01p33050.1_BnaDAR_AT1G12910	4.385477897892157	-14.0111	-7.85432	TRUE
A01p33090.1_BnaDAR_AT3G21890	4.830466700343031	-19.5186	-12.2989	TRUE
A01p33120.1_BnaDAR_AT3G21865	6.328587629143887	-26.2837	-8.44111	TRUE
A01p33130.1_BnaDAR_AT3G21810	4.083333333333334	-2.42849	-4.85022	TRUE
A01p33140.1_BnaDAR_AT3G21790	4.693928135640735	-24.3465	-8.10702	TRUE
A01p33150.1_BnaDAR_AT3G21770	4.745691112480053	-12.8536	-5.72344	TRUE
A01p33160.1_BnaDAR_AT5G62000	4.700493498238414	-24.1605	10.957077428261641	FALSE
A01p33230.1_BnaDAR_AT3G21755	7.096309529997206	-23.4438	-3.10153	TRUE
A01p33240.1_BnaDAR_AT3G21760	7.173234403025121	-24.0306	-4.66441	TRUE
A01p33260.1_BnaDAR_AT3G21700	5.332548263283061	-19.2123	-8.91459	TRUE
A01p33280.1_BnaDAR_AT3G21690	4.736395943971568	-25.0244	-3.78231	TRUE
A01p33290.1_BnaDAR_AT3G21690	4.398132314929688	-4.57159	-6.06021	TRUE
A01p33300.1_BnaDAR_AT3G21680	5.1656670384618595	-10.0082	-7.73203	TRUE
A01p33320.1_BnaDAR_AT3G21670	7.1907771596462045	-24.0899	4.1958	FALSE
A01p33330.1_BnaDAR_AT4G12040	4.575568221426246	-18.605	-9.4189	TRUE
A01p33340.1_BnaDAR_AT5G56170	4.68836	-24.2046	-4.80536	TRUE
A01p33350.1_BnaDAR_AT3G21570	8.103420055383316	-62.3444	-8.85079	TRUE
A01p33360.1_BnaDAR_AT3G21560	4.761681812947425	-24.5943	22.637426254360008	FALSE
A01p33370.1_BnaDAR_AT3G21550	5.008914015584133	-10.374	-2.58198	TRUE
A01p33380.1_BnaDAR_AT3G21520	4.827964380493925	-24.5915	-11.1276	TRUE
A01p33390.1_BnaDAR_AT3G21510	4.766248310713978	-14.2456	10.370754236469352	FALSE
A01p33410.1_BnaDAR_AT1G23280	4.784877033795279	-19.2056	-6.96341	TRUE
A01p33430.1_BnaDAR_AT1G23280	4.991998262750482	-11.0868	-3.83773	TRUE
A01p33440.1_BnaDAR_AT3G22942	4.685675839819261	-24.2094	-6.93263	TRUE
A01p33520.1_BnaDAR_AT3G21460	5.708773130560983	-13.7134	-9.17455	TRUE
A01p33530.1_BnaDAR_AT1G20850	4.7234355895325555	-24.4074	11.70506482334791	FALSE
A01p33540.1_BnaDAR_AT1G20850	4.700485027057888	-24.442	-1.36115	TRUE
A01p33550.1_BnaDAR_AT3G21420	4.439984161873853	-12.0741	-5.6604	TRUE
A01p33600.1_BnaDAR_AT3G21320	8.166666666666668	-39.314	-11.0617	TRUE
A01p33610.1_BnaDAR_AT3G21270	5.58035	-19.7721	-4.61094	TRUE
A01p33630.1_BnaDAR_AT3G21260	8.166666666666668	-63.1668	-9.42446	TRUE
A01p33650.1_BnaDAR_AT3G21250	8.166666666666668	-51.9991	-7.06734	TRUE
A01p33660.1_BnaDAR_AT3G21220	5.838245045383948	-24.0593	-3.78344	TRUE
A01p33670.1_BnaDAR_AT3G21215	5.360226220810179	-11.9626	-10.1757	TRUE
A01p33680.1_BnaDAR_AT1G51650	7.167472179611676	-23.9253	1.9972318805371856	FALSE
A01p33690.1_BnaDAR_AT3G21200	4.760281220230187	-24.9974	-1.4366	TRUE
A01p33700.1_BnaDAR_AT3G21190	4.083333333333334	-2.64478	-6.41036	TRUE
A01p33710.1_BnaDAR_AT3G21180	8.166666666666668	-57.4935	-6.33103	TRUE
A01p33720.1_BnaDAR_AT3G21140	7.289361286756437	-60.4939	-2.89586	TRUE
A01p33730.1_BnaDAR_AT1G51540	4.309995664558163	-17.763	-7.01812	TRUE
A01p33740.1_BnaDAR_AT3G21110	4.7193709073183685	-24.7295	-2.63869	TRUE
A01p33750.1_BnaDAR_AT3G21100	4.705671835153903	-24.4398	-6.46947	TRUE
A01p33760.1_BnaDAR_AT2G19930	4.702925811143492	-24.468	-4.31466	TRUE
A01p33770.1_BnaDAR_AT2G19930	4.7468693918291835	-25.1982	-4.0691	TRUE
A01p33780.1_BnaDAR_AT3G21070	4.686661687597591	-24.2291	-6.81799	TRUE
A01p33790.1_BnaDAR_AT3G21060	5.876923509729297	-28.4214	-4.7934	TRUE
A01p33800.1_BnaDAR_AT3G21055	4.953220728396762	-16.0698	-1.00311	TRUE
A01p33820.1_BnaDAR_AT5G08020	7.181776119325708	-24.1021	-0.720093	TRUE
A01p33830.1_BnaDAR_AT5G08020	7.162450251112514	-24.1967	0.6178180972972882	FALSE
A01p33840.1_BnaDAR_AT5G08020	5.103169043977411	-28.4338	5.002786926857581	FALSE
A01p33860.1_BnaDAR_AT3G22920	6.450551529841263	-41.0525	-11.0093	TRUE
A01p33870.1_BnaDAR_AT3G20920	5.289606579544348	-25.3299	-8.65278	TRUE
A01p33880.1_BnaDAR_AT3G20910	8.166666666666668	-53.4713	-8.2954	TRUE
A01p33890.1_BnaDAR_AT3G20898	8.166666666666668	-55.8623	-5.33694	TRUE
A01p33910.1_BnaDAR_AT3G20880	7.207351569994045	-40.9897	-11.6679	TRUE
A01p33920.1_BnaDAR_AT3G20865	6.244106275118452	-34.7312	-2.39695	TRUE
A01p33980.1_BnaDAR_AT3G22920	6.130188107279782	-26.6713	-12.5419	TRUE
A01p33990.1_BnaDAR_AT3G22942	5.194457765973759	-23.7508	-9.25303	TRUE
A01p34000.1_BnaDAR_AT3G22920	6.16019	-28.6473	-11.9866	TRUE
A01p34010.1_BnaDAR_AT3G20820	7.360980608704277	-49.4385	4.315900095340822	FALSE
A01p34020.1_BnaDAR_AT3G20800	4.903621089142626	-8.07762	-8.08461	TRUE
A01p34040.1_BnaDAR_AT3G20770	8.166666666666668	-47.5628	-1.0754	TRUE
A01p34060.1_BnaDAR_AT3G22920	4.298917706092927	-3.84348	-11.3825	TRUE
A01p34090.1_BnaDAR_AT3G20740	8.166666666666668	-38.4972	-5.33589	TRUE
A01p34100.1_BnaDAR_AT3G20730	4.706240636588849	-24.5365	-5.41802	TRUE
A01p34110.1_BnaDAR_AT3G20720	4.694253720207306	-24.3555	2.1959602538764216	FALSE
A01p34120.1_BnaDAR_AT3G20680	6.997930261877317	-39.2363	-5.62605	TRUE
A01p34130.1_BnaDAR_AT3G20670	7.122561405529743	-23.6099	12.375087767952067	FALSE
A01p34140.1_BnaDAR_AT3G20650	7.131469908470055	-23.6768	-6.87379	TRUE
A01p34160.1_BnaDAR_AT4G16690	7.073571111602773	-23.2668	-8.63442	TRUE
A01p34170.1_BnaDAR_AT3G20640	5.398249117390641	-11.7689	-8.87149	TRUE
A01p34180.1_BnaDAR_AT1G60900	7.690023311838022	-72.2897	-3.80616	TRUE
A01p34210.1_BnaDAR_AT3G20600	4.70709	-24.1995	5.037318003975486	FALSE
A01p34220.1_BnaDAR_AT3G20580	4.2394569141528065	-3.42868	-8.95994	TRUE
A01p34230.1_BnaDAR_AT3G20570	7.022872019397382	-31.2513	-4.87724	TRUE
A01p34290.1_BnaDAR_AT3G20390	4.691091436086398	-24.2312	-3.45227	TRUE
A01p34300.1_BnaDAR_AT3G20390	4.694885130548188	-24.3557	-8.10193	TRUE
A01p34310.1_BnaDAR_AT3G20370	4.736704454358697	-6.91187	6.297844682414791	FALSE
A01p34340.1_BnaDAR_AT3G20340	4.083333333333334	-7.8407	-4.25418	TRUE
A01p34360.1_BnaDAR_AT3G20320	8.166666666666668	-51.0409	-1.12247	TRUE
A01p34370.1_BnaDAR_AT3G20310	7.177373987313044	-56.2219	-3.74004	TRUE
A01p34380.1_BnaDAR_AT3G20300	7.132119581677202	-23.6762	-6.4631	TRUE
A01p34390.1_BnaDAR_AT3G20290	8.166666666666668	-42.671	0.0321529	FALSE
A01p34410.1_BnaDAR_AT3G20250	4.726794193836266	-24.8736	0.5742103108699155	FALSE
A01p34530.1_BnaDAR_AT3G20210	8.166666666666668	-58.1536	-10.4992	TRUE
A01p34560.1_BnaDAR_AT3G20230	8.166666666666668	-50.5961	-8.6133	TRUE
A01p34570.1_BnaDAR_AT3G20210	4.763408238988346	-24.218	-5.93233	TRUE
A01p34580.1_BnaDAR_AT3G20190	4.707053529587443	-24.2926	-1.69164	TRUE
A01p34600.1_BnaDAR_AT3G20050	8.166666666666668	-56.7915	-0.666384	TRUE
A01p34610.1_BnaDAR_AT3G20020	8.166666666666668	-73.923	-7.81208	TRUE
A01p34650.1_BnaDAR_AT3G20010	4.083333333333334	-12.324	-4.8921	TRUE
A01p34660.1_BnaDAR_AT3G20000	7.700537655360081	-31.2573	-5.85752	TRUE
A01p34680.1_BnaDAR_AT3G19990	4.709540567105466	-24.5951	-2.71153	TRUE
A01p34700.1_BnaDAR_AT3G19980	8.166666666666668	-41.4449	-0.306885	TRUE
A01p34710.1_BnaDAR_AT3G19950	4.684976329551477	-24.1798	-8.42152	TRUE
A01p34750.1_BnaDAR_AT5G64200	7.172543538370654	-23.9958	-5.55879	TRUE
A01p34810.1_BnaDAR_AT3G19930	8.166666666666668	-42.4717	-7.49346	TRUE
A01p34840.1_BnaDAR_AT3G19910	4.083333333333334	-2.33428	-0.727388	TRUE
A01p34850.1_BnaDAR_AT3G19900	7.776729979464155	-64.2308	-5.84008	TRUE
A01p34860.1_BnaDAR_AT3G19895	8.166666666666668	-57.6086	0.4042877502692619	FALSE
A01p34870.1_BnaDAR_AT3G19870	8.166666666666668	-45.2041	-2.3031	TRUE
A01p34880.1_BnaDAR_AT3G19860	8.166666666666668	-45.7174	5.081823464679644	FALSE
A01p34890.1_BnaDAR_AT5G50960	7.034517422170001	-22.9922	10.034446077687122	FALSE
A01p34910.1_BnaDAR_AT3G19850	7.604792288128016	-70.9245	1.6491	FALSE
A01p34920.1_BnaDAR_AT3G19830	4.700616001284214	-24.4452	0.6078034362518849	FALSE
A01p34930.1_BnaDAR_AT3G19820	4.083333333333334	-4.00604	-7.68587	TRUE
A01p34940.1_BnaDAR_AT3G19800	4.08445	-2.34503	-8.33143	TRUE
A01p34950.1_BnaDAR_AT3G19760	7.080121971473925	-23.3155	6.291713950702189	FALSE
A01p34960.1_BnaDAR_AT3G19740	8.166666666666668	-52.7107	-4.64775	TRUE
A01p34970.1_BnaDAR_AT3G19720	6.998293152284848	-34.8789	-4.50809	TRUE
A01p34990.1_BnaDAR_AT5G07350	7.105702063252577	-23.5078	0.987777	FALSE
A01p35010.1_BnaDAR_AT3G19700	4.7362801233902045	-25.0161	-1.68331	TRUE
A01p35020.1_BnaDAR_AT3G19680	4.701499132447454	-24.3548	-0.245712	TRUE
A01p35030.1_BnaDAR_AT3G45030	6.8115846993752545	-31.6163	-2.65357	TRUE
A01p35050.1_BnaDAR_AT3G19660	4.73332	-24.2059	-6.86914	TRUE
A01p35070.1_BnaDAR_AT3G19640	4.732030270720106	-24.959	-6.12137	TRUE
A01p35080.1_BnaDAR_AT3G19615	4.683872185795539	-24.1845	-9.7394	TRUE
A01p35090.1_BnaDAR_AT3G19590	5.024115295749677	-13.041	-4.92045	TRUE
A01p35100.1_BnaDAR_AT3G19580	4.684624682415446	-24.1975	-14.7532	TRUE
A01p35110.1_BnaDAR_AT3G19570	7.035561593901745	-36.3231	-7.18453	TRUE
A01p35120.1_BnaDAR_AT3G19553	4.261689098929073	-3.58446	-7.25447	TRUE
A01p35130.1_BnaDAR_AT3G19550	6.649049088032581	-39.0868	-8.26127	TRUE
A01p35150.1_BnaDAR_AT3G13222	5.239360352882656	-23.1032	-2.96381	TRUE
A01p35160.1_BnaDAR_AT3G19440	7.152730275769102	-23.8217	-5.58613	TRUE
A01p35170.1_BnaDAR_AT5G57030	8.166666666666668	-54.0002	-8.72114	TRUE
A01p35180.1_BnaDAR_AT3G19540	7.158362860266189	-23.9613	-3.74754	TRUE
A01p35200.1_BnaDAR_AT3G19510	5.148106567471841	-10.7031	-6.58391	TRUE
A01p35210.1_BnaDAR_AT3G19508	4.875669993827386	-21.5485	-4.08333	TRUE
A01p35220.1_BnaDAR_AT3G19500	7.10322	-39.504	-4.86456	TRUE
A01p35230.1_BnaDAR_AT3G19430	7.529785179764763	-52.8905	-11.4042	TRUE
A01p35240.1_BnaDAR_AT3G19420	7.087043313279225	-23.871	-5.66943	TRUE
A01p35250.1_BnaDAR_AT3G19390	7.122449593407932	-23.6607	-6.72042	TRUE
A01p35260.1_BnaDAR_AT3G19400	4.715410753527862	-24.6784	-4.74533	TRUE
A01p35270.1_BnaDAR_AT3G19390	4.800927927944421	-24.2096	-4.36262	TRUE
A01p35280.1_BnaDAR_AT3G19380	4.083333333333334	-9.02588	-7.29746	TRUE
A01p35290.1_BnaDAR_AT3G19360	8.166666666666668	-60.2987	-7.01341	TRUE
A01p35300.1_BnaDAR_AT3G19290	7.127685550692604	-23.806	0.678782	FALSE
A01p35340.1_BnaDAR_AT3G19260	4.721801105292568	-24.2605	-6.98761	TRUE
A01p35350.1_BnaDAR_AT3G63220	4.68385	-24.182	-6.73298	TRUE
A01p35360.1_BnaDAR_AT3G19170	8.166666666666668	-55.9983	-3.78682	TRUE
A01p35380.1_BnaDAR_AT3G19130	5.82288	-31.7393	-4.50201	TRUE
A01p35400.1_BnaDAR_AT3G19100	5.821845663005145	-20.654	-4.70583	TRUE
A01p35430.1_BnaDAR_AT1G32750	7.108437454107645	-39.5616	-4.6622	TRUE
A01p35440.1_BnaDAR_AT3G19030	8.035312485393941	-37.5711	-6.03652	TRUE
A01p35470.1_BnaDAR_AT3G19020	7.01576	-23.1539	1.1641038941492852	FALSE
A01p35480.1_BnaDAR_AT1G64510	4.748025296844352	-25.218	-0.844453	TRUE
A01p35490.1_BnaDAR_AT3G18990	8.166666666666668	-68.348	-2.34543	TRUE
A01p35500.1_BnaDAR_AT3G18950	5.955079008146783	-31.7395	-10.2163	TRUE
A01p35530.1_BnaDAR_AT3G18900	4.690270049856567	-24.28	-3.0306	TRUE
A01p35590.1_BnaDAR_AT3G18850	6.0190011337681755	-36.0253	-1.22516	TRUE
A01p35600.1_BnaDAR_AT3G18830	4.760515217642435	-25.2606	0.3429860560241025	FALSE
A01p35630.1_BnaDAR_AT3G18820	4.688954175193447	-24.2668	-1.57209	TRUE
A01p35640.1_BnaDAR_AT3G18810	4.243702964022461	-3.45747	-8.19311	TRUE
A01p35650.1_BnaDAR_AT3G18790	4.693184164209068	-24.3293	-6.14042	TRUE
A01p35660.1_BnaDAR_AT3G18780	6.566382753856968	-41.9504	8.613027232607749	FALSE
A01p35680.1_BnaDAR_AT3G18773	4.720120382303641	-24.2008	16.725791104750165	FALSE
A01p35690.1_BnaDAR_AT3G13222	5.244234668776196	-24.8065	-5.52837	TRUE
A01p35700.1_BnaDAR_AT3G18770	4.694064729296977	-24.3342	-6.07842	TRUE
A01p35710.1_BnaDAR_AT3G18750	8.166666666666668	-44.6614	-0.213651	TRUE
A01p35720.1_BnaDAR_AT3G18740	5.191422785677714	-10.2161	-2.52249	TRUE
A01p35740.1_BnaDAR_AT3G18715	4.083333333333334	-4.83116	-5.53532	TRUE
A01p35780.1_BnaDAR_AT3G18710	8.166666666666668	-48.3805	-7.73877	TRUE
A01p35790.1_BnaDAR_AT3G18690	8.166666666666668	-37.9062	-8.39468	TRUE
A01p35800.1_BnaDAR_AT3G18660	4.083333333333334	-4.32584	-8.35296	TRUE
A01p35810.1_BnaDAR_AT3G18650	4.683366825602729	-24.1795	-4.65689	TRUE
A01p35820.1_BnaDAR_AT3G18640	8.166666666666668	-51.3588	-6.88737	TRUE
A01p35830.1_BnaDAR_AT3G18630	7.132846965799455	-23.6945	-4.39114	TRUE
A01p35840.1_BnaDAR_AT3G18600	6.565972565721132	-38.3195	-8.52934	TRUE
A01p35860.1_BnaDAR_AT3G18580	7.156275145267673	-23.8459	-7.12072	TRUE
A01p35870.1_BnaDAR_AT3G18570	8.166666666666668	-53.5249	-8.59986	TRUE
A01p35890.1_BnaDAR_AT3G18560	4.083333333333334	-8.55323	-5.89569	TRUE
A01p35910.1_BnaDAR_AT3G18550	4.083333333333334	-6.44078	-2.56383	TRUE
A01p35920.1_BnaDAR_AT3G18490	4.760570664583896	-24.8025	17.314677624936465	FALSE
A01p35930.1_BnaDAR_AT3G18480	8.166666666666668	-46.0537	-4.11966	TRUE
A01p35940.1_BnaDAR_AT3G18410	7.143869186568336	-23.7706	-1.58684	TRUE
A01p35950.1_BnaDAR_AT3G18400	4.6889608190659064	-24.1681	-10.0581	TRUE
A01p35960.1_BnaDAR_AT3G18390	7.143087592241125	-23.782	-1.97599	TRUE
A01p35970.1_BnaDAR_AT3G18380	7.108228262811535	-23.5155	-5.47212	TRUE
A01p35990.1_BnaDAR_AT3G18350	5.673651108517946	-29.6126	-6.40262	TRUE
A01p36000.1_BnaDAR_AT3G18295	4.267453843694936	-17.5206	-8.64093	TRUE
A01p36030.1_BnaDAR_AT3G18290	6.782664318859666	-21.2323	-4.78546	TRUE
A01p36040.1_BnaDAR_AT1G11270	5.256989616690793	-24.1333	-8.52966	TRUE
A01p36060.1_BnaDAR_AT3G18280	6.071381676493595	-17.0701	-3.84791	TRUE
A01p36070.1_BnaDAR_AT3G18260	8.166666666666668	-49.1906	-7.61783	TRUE
A01p36090.1_BnaDAR_AT3G18230	7.7133996135868665	-66.6376	-5.44159	TRUE
A01p36100.1_BnaDAR_AT3G18220	4.689009281713283	-24.2044	-0.230485	TRUE
A01p36110.1_BnaDAR_AT4G05320	4.083333333333334	-9.08333	-0.438894	TRUE
A01p36130.1_BnaDAR_AT3G18215	5.324438566636724	-11.2706	-7.91716	TRUE
A01p36150.1_BnaDAR_AT3G18190	7.070801178765829	-23.2494	7.960004669651397	FALSE
A01p36200.1_BnaDAR_AT3G18280	4.688864014246871	-24.2118	-1.86095	TRUE
A01p36210.1_BnaDAR_AT1G11270	4.688503220422794	-24.2633	-7.08721	TRUE
A01p36220.1_BnaDAR_AT3G18170	4.594738305208085	-13.6567	-8.7718	TRUE
A01p36240.1_BnaDAR_AT3G18160	5.7592746599497815	-27.9381	-9.20594	TRUE
A01p36250.1_BnaDAR_AT3G45680	8.166666666666668	-64.1391	5.423018982877352	FALSE
A01p36280.1_BnaDAR_AT3G18130	7.100768190842911	-23.4578	17.845151440365655	FALSE
A01p36290.1_BnaDAR_AT3G23780	6.873932946077106	-21.8677	-0.585365	TRUE
A01p36300.1_BnaDAR_AT3G23780	7.1781200648274375	-24.0336	-2.2196	TRUE
A01p36310.1_BnaDAR_AT3G18080	6.982383219972814	-22.6334	27.816716808654974	FALSE
A01p36320.1_BnaDAR_AT3G18070	4.083333333333334	-6.52041	-5.13927	TRUE
A01p36330.1_BnaDAR_AT3G18070	5.168739288568217	-24.1974	0.9423767821650273	FALSE
A01p36340.1_BnaDAR_AT3G23690	5.237096008289885	-29.6486	6.112809294710964	FALSE
A01p36350.1_BnaDAR_AT5G59460	8.166666666666668	-44.9306	-7.91854	TRUE
A01p36360.1_BnaDAR_AT3G47090	4.685157657377668	-24.1672	-8.78953	TRUE
A01p36410.1_BnaDAR_AT3G18035	5.83092	-27.7837	-0.0506288	TRUE
A01p36420.1_BnaDAR_AT3G18030	7.160375663062262	-23.8793	-6.6815	TRUE
A01p36440.1_BnaDAR_AT2G17310	4.69055	-24.2902	-10.4576	TRUE
A01p36450.1_BnaDAR_AT1G48605	8.166666666666668	-39.3313	-9.29469	TRUE
A01p36460.1_BnaDAR_AT3G17950	7.164569347630399	-23.9637	-7.29037	TRUE
A01p36470.1_BnaDAR_AT5G25470	7.990072799575346	-60.6438	1.8868835908074146	FALSE
A01p36480.1_BnaDAR_AT3G17910	6.119040712945151	-39.0917	-8.76596	TRUE
A01p36490.1_BnaDAR_AT3G17900	7.507422375005855	-38.4988	-6.38699	TRUE
A01p36510.1_BnaDAR_AT3G17860	4.762986782877949	-24.1822	27.43912134484752	FALSE
A01p36540.1_BnaDAR_AT3G17850	4.706788244528001	-24.4323	-0.56907	TRUE
A01p36550.1_BnaDAR_AT3G17840	4.083333333333334	-4.52925	-5.45951	TRUE
A01p36560.1_BnaDAR_AT3G17820	4.750599012832237	-24.1509	3.8426761449038196	FALSE
A01p36570.1_BnaDAR_AT3G17810	8.166666666666668	-74.2589	-3.22772	TRUE
A01p36580.1_BnaDAR_AT3G17790	4.995267245077223	-20.239	-7.76289	TRUE
A01p36590.1_BnaDAR_AT3G17780	7.077055370161967	-23.7711	4.690617019533462	FALSE
A01p36600.1_BnaDAR_AT3G17760	8.166666666666668	-64.2799	-8.95275	TRUE
A01p36620.1_BnaDAR_AT3G17700	7.703204590832106	-42.4203	-7.69816	TRUE
A01p36630.1_BnaDAR_AT3G17690	4.1563604162343974	-2.84572	-7.8773	TRUE
A01p36640.1_BnaDAR_AT3G17675	4.260001241432686	-14.9318	-7.38881	TRUE
A01p36650.1_BnaDAR_AT3G17660	4.689357775682939	-24.2509	-6.44465	TRUE
A01p36660.1_BnaDAR_AT3G17660	8.166666666666668	-49.5152	-7.22273	TRUE
A01p36670.1_BnaDAR_AT3G17650	4.746693785790629	-24.4603	-1.25603	TRUE
A01p36700.1_BnaDAR_AT2G17310	4.708406439160554	-24.1652	-9.04293	TRUE
A01p36710.1_BnaDAR_AT2G17310	4.802323619738177	-24.2238	-8.71522	TRUE
A01p36720.1_BnaDAR_AT3G17630	7.177517754999558	-23.9956	4.904915810349863	FALSE
A01p36730.1_BnaDAR_AT3G17611	4.6845508271339025	-24.199	-2.83888	TRUE
A01p36740.1_BnaDAR_AT3G17609	8.166666666666668	-42.8339	-10.7476	TRUE
A01p36750.1_BnaDAR_AT3G17600	4.763194142015933	-24.2533	-10.7449	TRUE
A01p36770.1_BnaDAR_AT3G17580	4.235653908087866	-3.40049	-8.22545	TRUE
A01p36790.1_BnaDAR_AT3G17465	7.124944503288856	-23.6315	-2.28394	TRUE
A01p36820.1_BnaDAR_AT3G17460	4.706830025275223	-24.1742	-7.19676	TRUE
A01p36850.1_BnaDAR_AT1G52290	7.147290935997999	-23.7813	-6.10435	TRUE
A01p36890.1_BnaDAR_AT3G17460	4.683777599074337	-24.1903	-8.47733	TRUE
A01p36900.1_BnaDAR_AT3G17450	4.3877723747059845	-4.46623	-2.84385	TRUE
A01p36910.1_BnaDAR_AT3G17440	8.095963912535407	-56.6397	-3.82165	TRUE
A01p36920.1_BnaDAR_AT3G17430	8.166666666666668	-46.491	-6.57175	TRUE
A01p36930.1_BnaDAR_AT3G17420	8.166666666666668	-43.8122	0.10174230448961197	FALSE
A01p36960.1_BnaDAR_AT3G17410	4.691350388468388	-24.299	-3.18409	TRUE
A01p36970.1_BnaDAR_AT3G17390	6.26744	-31.2091	-3.76985	TRUE
A01p36980.1_BnaDAR_AT4G39830	5.6241425480969784	-30.7611	-4.8165	TRUE
A01p37040.1_BnaDAR_AT3G17530	4.683812649011202	-24.1473	-7.74919	TRUE
A01p37060.1_BnaDAR_AT3G17210	4.730057304812664	-6.86281	-8.49844	TRUE
A01p37080.1_BnaDAR_AT3G17180	4.083333333333334	-10.0833	-11.4297	TRUE
A01p37090.1_BnaDAR_AT3G17185	5.875625510166349	-23.1036	-5.04204	TRUE
A01p37100.1_BnaDAR_AT3G17205	5.7551842950956535	-24.0622	-7.71903	TRUE
A01p37110.1_BnaDAR_AT3G17210	4.698033848931752	-24.4121	6.570214568192171	FALSE
A01p37120.1_BnaDAR_AT3G17220	5.7297075253169725	-13.8591	-10.9499	TRUE
A01p37130.1_BnaDAR_AT3G17170	5.440210221969911	-27.646	-4.97131	TRUE
A01p37170.1_BnaDAR_AT3G17130	7.7837606767465655	-60.061	-0.01887	TRUE
A01p37180.1_BnaDAR_AT3G17120	7.856320845887631	-64.1422	-2.71873	TRUE
A01p37210.1_BnaDAR_AT3G16660	4.712887092695757	-24.1655	-4.52426	TRUE
A01p37230.1_BnaDAR_AT3G16660	7.1462884375892015	-23.8019	-5.15064	TRUE
A01p37240.1_BnaDAR_AT3G17100	4.083333333333334	-2.33592	-1.08595	TRUE
A01p37250.1_BnaDAR_AT3G17090	8.166666666666668	-39.1115	-5.20911	TRUE
A01p37300.1_BnaDAR_AT3G17030	7.703687202717149	-43.5672	-5.19761	TRUE
A01p37310.1_BnaDAR_AT3G17020	6.6996544294558324	-29.7004	-0.842967	TRUE
A01p37320.1_BnaDAR_AT3G17000	7.126469440831848	-23.8633	3.7810684130953263	FALSE
A01p37360.1_BnaDAR_AT3G16900	7.169986214742453	-23.9456	-11.8851	TRUE
A01p37370.1_BnaDAR_AT3G16890	4.8281664632517005	-26.4932	-6.92814	TRUE
A01p37380.1_BnaDAR_AT3G16870	8.166666666666668	-47.5407	4.43074	FALSE
A01p37410.1_BnaDAR_AT3G16860	4.685955446229777	-24.1844	-13.9145	TRUE
A01p37420.1_BnaDAR_AT3G16840	7.591637741127824	-45.2781	-4.90625	TRUE
A01p37460.1_BnaDAR_AT3G16830	8.166666666666668	-43.6588	-3.59643	TRUE
A01p37470.1_BnaDAR_AT3G16800	5.490922454662641	-23.7676	-5.28646	TRUE
A01p37520.1_BnaDAR_AT3G16770	7.750678066936528	-52.3221	-1.43943	TRUE
A01p37530.1_BnaDAR_AT3G16760	8.166666666666668	-51.9995	-8.59923	TRUE
A01p37560.1_BnaDAR_AT3G16730	5.508251405786428	-13.0964	-4.54844	TRUE
A01p37570.1_BnaDAR_AT3G16720	6.000420241677808	-15.759	-0.784154	TRUE
A01p37580.1_BnaDAR_AT3G16720	5.6561279597278755	-15.5037	-1.83328	TRUE
A01p37590.1_BnaDAR_AT1G31990	4.083333333333334	-9.14261	-8.26319	TRUE
A01p37600.1_BnaDAR_AT3G16710	4.707199179193532	-24.3693	-7.40969	TRUE
A01p37610.1_BnaDAR_AT3G16720	6.88438	-21.9412	-1.21431	TRUE
A01p37620.1_BnaDAR_AT3G16700	8.166666666666668	-60.5658	-8.45639	TRUE
A01p37630.1_BnaDAR_AT3G16690	7.911037586515117	-68.3133	-1.914	TRUE
A01p37640.1_BnaDAR_AT3G16660	4.6936861780852235	-24.3444	-10.9744	TRUE
A01p37650.1_BnaDAR_AT3G16650	4.651536139540693	-23.6697	-2.01998	TRUE
A01p37680.1_BnaDAR_AT3G16640	5.939421180303523	-27.2734	3.394568685345348	FALSE
A01p37690.1_BnaDAR_AT3G16630	4.706970696029341	-24.5538	5.812574814726304	FALSE
A01p37700.1_BnaDAR_AT3G16630	7.184807012286057	-24.0716	1.2626370163601024	FALSE
A01p37710.1_BnaDAR_AT3G16610	8.166666666666668	-63.1673	-7.48732	TRUE
A01p37720.1_BnaDAR_AT3G16010	5.618386681460108	-29.496	-7.48291	TRUE
A01p37740.1_BnaDAR_AT3G16500	6.679159184194884	-20.5043	-4.67966	TRUE
A01p37770.1_BnaDAR_AT3G16490	4.654956256465762	-23.7253	9.013484366149783	FALSE
A01p37790.1_BnaDAR_AT3G16460	8.166666666666668	-39.1616	3.8211097659176403	FALSE
A01p37810.1_BnaDAR_AT3G16420	4.7130216445760515	-24.2568	-5.98291	TRUE
A01p37830.1_BnaDAR_AT2G33070	4.083333333333334	-7.36926	-5.88165	TRUE
A01p37840.1_BnaDAR_AT4G02920	8.166666666666668	-60.0476	-8.00583	TRUE
A01p37850.1_BnaDAR_AT3G16340	7.7307792915962565	-33.8378	1.194502517881574	FALSE
A01p37870.1_BnaDAR_AT3G16250	5.741223453591496	-29.6027	-7.18024	TRUE
A01p37880.1_BnaDAR_AT3G16240	4.690394111310365	-24.2865	0.5173692840751585	FALSE
A01p37890.1_BnaDAR_AT3G16220	7.983411445144279	-60.1038	-11.0326	TRUE
A01p37900.1_BnaDAR_AT3G16200	6.118533646254255	-39.6926	-6.3852	TRUE
A01p37910.1_BnaDAR_AT3G16180	4.8816232311656105	-7.92282	-3.75117	TRUE
A01p37930.1_BnaDAR_AT3G16170	8.086646048339786	-67.8348	8.516626182442224	FALSE
A01p37940.1_BnaDAR_AT3G16160	8.166666666666668	-34.5326	-9.59103	TRUE
A01p37950.1_BnaDAR_AT3G16150	4.083333333333334	-2.4387	-6.32476	TRUE
A01p37960.1_BnaDAR_AT3G16140	5.706775356932582	-30.8072	-4.92763	TRUE
A01p38010.1_BnaDAR_AT3G16090	5.809292379224991	-32.5213	-5.09629	TRUE
A01p38020.1_BnaDAR_AT3G16080	6.364991313638027	-24.0109	-2.78354	TRUE
A01p38040.1_BnaDAR_AT3G16070	4.738675646459123	-24.1522	-8.7483	TRUE
A01p38050.1_BnaDAR_AT3G16060	5.122072538415345	-20.4777	-5.89061	TRUE
A01p38060.1_BnaDAR_AT3G16050	4.3481589576721955	-4.1877	-5.49177	TRUE
A01p38080.1_BnaDAR_AT3G16030	6.279701429138158	-38.6362	-7.41892	TRUE
A01p38090.1_BnaDAR_AT3G16740	7.4692478438433545	-44.185	-7.28309	TRUE
A01p38100.1_BnaDAR_AT3G16000	4.604891443303125	-21.7142	-7.91686	TRUE
A01p38110.1_BnaDAR_AT3G15990	8.116004023347639	-40.678	-6.80592	TRUE
A01p38140.1_BnaDAR_AT3G15980	4.69223	-24.3117	-3.73854	TRUE
A01p38160.1_BnaDAR_AT3G15950	4.701950227497195	-24.4703	-1.27438	TRUE
A01p38170.1_BnaDAR_AT4G14540	5.419712119695325	-24.2624	-9.40884	TRUE
A01p38180.1_BnaDAR_AT3G15930	4.687382397716927	-24.1967	-8.5575	TRUE
A01p38190.1_BnaDAR_AT3G15920	7.16222	-23.8859	-1.75641	TRUE
A01p38200.1_BnaDAR_AT3G15900	6.100358252500073	-33.6888	-8.5307	TRUE
A01p38210.1_BnaDAR_AT3G15890	7.785950332054779	-42.812	-6.96772	TRUE
A01p38220.1_BnaDAR_AT3G15880	4.2079283424860074	-3.2085	-4.4727	TRUE
A01p38230.1_BnaDAR_AT3G15880	7.601687026784258	-40.101	-8.37143	TRUE
A01p38270.1_BnaDAR_AT3G16060	4.444879289445623	-17.0045	-5.00092	TRUE
A01p38300.1_BnaDAR_AT3G15820	4.971588697965233	-27.32	9.580261733079169	FALSE
A01p38310.1_BnaDAR_AT3G15800	8.166666666666668	-45.0987	-5.71161	TRUE
A01p38320.1_BnaDAR_AT3G15790	5.7036692223542484	-25.2866	13.272865223718114	FALSE
A01p38330.1_BnaDAR_AT3G15780	8.166666666666668	-44.8733	-9.43498	TRUE
A01p38340.1_BnaDAR_AT3G15760	7.117957876685705	-23.7949	-0.558202	TRUE
A01p38350.1_BnaDAR_AT3G15730	5.267204181138737	-22.5869	-6.0082	TRUE
A01p38360.1_BnaDAR_AT3G15710	4.701268418851106	-24.3489	-5.26245	TRUE
A01p38400.1_BnaDAR_AT3G15690	4.701384175346109	-24.4472	18.470685768573347	FALSE
A01p38410.1_BnaDAR_AT3G15680	7.100121788036532	-23.5079	5.4902285440707885	FALSE
A01p38420.1_BnaDAR_AT3G15670	5.353925245112908	-25.6928	-8.18992	TRUE
A01p38430.1_BnaDAR_AT3G15660	4.819559848310557	-23.0228	-9.06194	TRUE
A01p38440.1_BnaDAR_AT3G15650	4.727841047668623	-24.8896	-1.24784	TRUE
A01p38450.1_BnaDAR_AT3G15640	7.589599172982723	-38.4547	9.720124635548132	FALSE
A01p38460.1_BnaDAR_AT3G15620	4.867640656677894	-24.8863	-2.42177	TRUE
A01p38470.1_BnaDAR_AT1G52740	4.689732412510421	-24.2303	12.59706133618343	FALSE
A01p38480.1_BnaDAR_AT3G15550	4.083333333333334	-3.59962	0.21016650976368112	FALSE
A01p38490.1_BnaDAR_AT3G16010	4.831209159003283	-7.5686	-8.75691	TRUE
A01p38520.1_BnaDAR_AT3G15540	7.006380185658778	-39.5536	-9.84896	TRUE
A01p38550.1_BnaDAR_AT3G15530	7.769084200303045	-67.8439	-7.99074	TRUE
A01p38560.1_BnaDAR_AT3G15510	5.007937198638546	-21.8094	-9.70952	TRUE
A01p38570.1_BnaDAR_AT5G38300	4.639460810287979	-6.22707	-3.04761	TRUE
A01p38580.1_BnaDAR_AT3G15240	4.711065932800468	-24.3233	-4.37994	TRUE
A01p38590.1_BnaDAR_AT3G15270	5.449454474649636	-22.6873	-2.89207	TRUE
A01p38610.1_BnaDAR_AT3G15300	4.6959	-24.3127	-5.3081	TRUE
A01p38630.1_BnaDAR_AT3G15340	8.166666666666668	-45.2376	-4.76496	TRUE
A01p38640.1_BnaDAR_AT3G15350	5.026975241420626	-29.6799	-4.31866	TRUE
A01p38650.1_BnaDAR_AT3G15354	7.145286358230209	-24.0125	3.595291939330721	FALSE
A01p38660.1_BnaDAR_AT3G16530	4.70204	-24.4506	5.869990188809268	FALSE
A01p38670.1_BnaDAR_AT3G15351	6.590600429916336	-40.0979	-5.06479	TRUE
A01p38680.1_BnaDAR_AT3G15358	6.167983374773615	-31.8426	-6.57373	TRUE
A01p38690.1_BnaDAR_AT3G15352	4.7033743865054225	-24.5032	0.6662815240460986	FALSE
A01p38700.1_BnaDAR_AT3G15355	6.520144663982923	-34.2412	-5.01626	TRUE
A01p38730.1_BnaDAR_AT3G15390	4.737874198675936	-24.3302	-7.51174	TRUE
A01p38740.1_BnaDAR_AT3G15430	5.653588892721189	-31.9308	1.7262579966854048	FALSE
A01p38750.1_BnaDAR_AT3G15450	6.9825584627031905	-22.6281	4.40861	FALSE
A01p38760.1_BnaDAR_AT3G15460	7.134206526538998	-23.7825	2.284100640271774	FALSE
A01p38780.1_BnaDAR_AT3G15500	7.073797482737121	-52.3328	-8.49328	TRUE
A01p38790.1_BnaDAR_AT5G38300	8.166666666666668	-50.1464	-4.03939	TRUE
A01p38810.1_BnaDAR_AT3G15210	8.166666666666668	-43.8618	-2.84032	TRUE
A01p38830.1_BnaDAR_AT3G15190	4.7961344488926825	-25.94	-4.81261	TRUE
A01p38840.1_BnaDAR_AT3G15170	8.166666666666668	-51.2631	0.49972344376277533	FALSE
A01p38850.1_BnaDAR_AT3G15115	8.166666666666668	-47.0006	-3.75474	TRUE
A01p38860.1_BnaDAR_AT3G04660	8.166666666666668	-58.8313	-5.64371	TRUE
A01p38870.1_BnaDAR_AT3G15060	7.141813391158633	-23.7497	-4.01271	TRUE
A01p38880.1_BnaDAR_AT3G15050	4.696437828998813	-24.3145	1.4081972627777901	FALSE
A01p38890.1_BnaDAR_AT3G15040	7.692181805128909	-48.3016	-8.29449	TRUE
A01p38900.1_BnaDAR_AT3G15030	8.023412871109246	-69.158	-6.66953	TRUE
A01p38910.1_BnaDAR_AT3G15000	7.012580547630162	-22.9874	5.358237435804128	FALSE
A01p38920.1_BnaDAR_AT3G14950	4.69397	-24.3467	-4.15996	TRUE
A01p38930.1_BnaDAR_AT3G14920	4.698169853384146	-24.17	-2.12263	TRUE
A01p38940.1_BnaDAR_AT2G33040	6.86965	-29.5658	-2.17029	TRUE
A01p38980.1_BnaDAR_AT3G14860	7.1737778472377585	-23.973	-5.24152	TRUE
A01p38990.1_BnaDAR_AT3G14850	8.166666666666668	-64.5851	-12.5707	TRUE
A01p39000.1_BnaDAR_AT3G14840	4.7269238928591975	-24.8648	-2.68661	TRUE
A01p39040.1_BnaDAR_AT3G14790	8.166666666666668	-66.3653	-4.57535	TRUE
A01p39050.1_BnaDAR_AT3G14770	7.918190474544337	-50.0183	-2.72894	TRUE
A01p39060.1_BnaDAR_AT3G14760	4.738368814955129	-24.3359	-7.04529	TRUE
A01p39080.1_BnaDAR_AT3G14730	7.174741978949578	-23.9754	-6.92305	TRUE
A01p39090.1_BnaDAR_AT3G14720	4.745618942353627	-24.7484	12.998573401923295	FALSE
A01p39110.1_BnaDAR_AT3G61130	8.166666666666668	-51.3314	-3.28401	TRUE
A01p39120.1_BnaDAR_AT3G14600	5.505916988835544	-24.3419	-2.01394	TRUE
A01p39130.1_BnaDAR_AT3G14660	4.366053761606925	-4.31281	-5.8982	TRUE
A01p39140.1_BnaDAR_AT3G14610	4.73738	-24.9346	-4.56662	TRUE
A01p39150.1_BnaDAR_AT3G14610	4.727499362175721	-24.799	-8.03776	TRUE
A01p39160.1_BnaDAR_AT3G14590	7.870984119052397	-44.3274	-4.80349	TRUE
A01p39170.1_BnaDAR_AT3G14560	6.187205436992187	-21.3165	-6.81312	TRUE
A01p39250.1_BnaDAR_AT3G29410	7.1339114746470695	-23.6891	-6.96354	TRUE
A01p39260.1_BnaDAR_AT3G14450	8.166666666666668	-66.3763	-1.3999	TRUE
A01p39270.1_BnaDAR_AT3G14440	4.224521765283522	-11.9239	-12.8968	TRUE
A01p39280.1_BnaDAR_AT3G14430	4.083333333333334	-4.44375	-7.93486	TRUE
A01p39290.1_BnaDAR_AT3G14420	4.755856088630482	-25.3341	5.141059783604518	FALSE
A01p39300.1_BnaDAR_AT3G14415	4.189322752777938	-10.4633	4.196108371611004	FALSE
A01p39310.1_BnaDAR_AT3G14410	4.691437213233191	-24.3066	2.7539596829153936	FALSE
A01p39330.1_BnaDAR_AT3G14362	7.174008445838232	-24.0876	-11.8845	TRUE
A01p39340.1_BnaDAR_AT3G14350	4.697493263100579	-24.397	9.23656	FALSE
A01p39350.1_BnaDAR_AT3G14330	8.166666666666668	-63.1669	-2.78593	TRUE
A01p39360.1_BnaDAR_AT3G14310	7.903734827512511	-59.7486	-4.41638	TRUE
A01p39380.1_BnaDAR_AT3G14310	7.221854448650623	-35.1331	-7.57793	TRUE
A01p39420.1_BnaDAR_AT3G12290	7.17048	-23.96	-7.49147	TRUE
A01p39430.1_BnaDAR_AT3G14280	7.600865562832706	-39.5294	-9.56031	TRUE
A01p39440.1_BnaDAR_AT3G14270	4.808812895579058	-24.3185	3.930160253674842	FALSE
A01p39460.1_BnaDAR_AT3G14230	4.704899613728864	-24.4174	9.074615654142022	FALSE
A01p39470.1_BnaDAR_AT3G14220	4.7188231190150045	-24.1128	24.282081077432125	FALSE
A01p39480.1_BnaDAR_AT3G14205	4.745896259327543	-6.97128	-5.68639	TRUE
A01p39490.1_BnaDAR_AT3G14200	5.571815879110727	-28.4261	4.899282876872377	FALSE
A01p39500.1_BnaDAR_AT3G14190	5.159597511733083	-9.87302	-6.8505	TRUE
A01p39520.1_BnaDAR_AT3G14180	5.164532193592586	-24.1348	-6.38524	TRUE
A01p39530.1_BnaDAR_AT3G14130	8.166666666666668	-43.88	4.130571972320389	FALSE
A01p39540.1_BnaDAR_AT3G14180	7.589945386506247	-40.7604	-6.91457	TRUE
A01p39550.1_BnaDAR_AT3G14120	8.166666666666668	-48.5406	-6.67693	TRUE
A01p39560.1_BnaDAR_AT3G14080	7.273492247768778	-32.1486	-8.39515	TRUE
A01p39570.1_BnaDAR_AT3G14075	4.762977217532882	-24.5003	2.8397351882148882	FALSE
A01p39580.1_BnaDAR_AT3G14067	7.184254902032573	-24.0466	-6.87851	TRUE
A01p39590.1_BnaDAR_AT3G14060	4.72523	-24.212	-0.930988	TRUE
A01p39600.1_BnaDAR_AT3G14020	4.695590773978342	-24.1886	-1.50458	TRUE
A01p39610.1_BnaDAR_AT3G14010	4.7206215018240565	-24.2979	6.7735448231016875	FALSE
A01p39620.1_BnaDAR_AT3G14000	8.166666666666668	-44.9472	-1.52917	TRUE
A01p39630.1_BnaDAR_AT3G13990	7.715462173953756	-47.3504	0.4045432144363872	FALSE
A01p39640.1_BnaDAR_AT3G13980	6.963206351392472	-27.4014	-5.42134	TRUE
A01p39690.1_BnaDAR_AT3G13960	6.243149595322546	-22.4916	-4.60521	TRUE
A01p39700.1_BnaDAR_AT3G13950	8.166666666666668	-48.1281	-2.22487	TRUE
A01p39710.1_BnaDAR_AT3G13940	6.054111995180987	-20.1795	-7.89348	TRUE
A01p39720.1_BnaDAR_AT3G13920	4.618433525365234	-6.08267	-3.64432	TRUE
A01p39740.1_BnaDAR_AT3G13890	5.770809169749367	-31.2395	-10.4461	TRUE
A01p39750.1_BnaDAR_AT3G13880	8.166666666666668	-50.9821	-7.58722	TRUE
A01p39760.1_BnaDAR_AT3G13850	4.136747790024405	-15.4278	-8.96042	TRUE
A01p39790.1_BnaDAR_AT3G13810	4.083333333333334	-6.90788	0.8552843922510931	FALSE
A01p39810.1_BnaDAR_AT3G13790	8.166666666666668	-54.0643	-3.72277	TRUE
A01p39830.1_BnaDAR_AT3G13750	5.048065363387885	-17.7194	-1.27392	TRUE
A01p39840.1_BnaDAR_AT3G13730	7.16791	-51.0757	-4.06897	TRUE
A01p39860.1_BnaDAR_AT3G13720	7.1629298112935444	-23.8974	-5.10878	TRUE
A01p39870.1_BnaDAR_AT3G13720	7.123475779511253	-40.6775	-9.75315	TRUE
A01p39880.1_BnaDAR_AT3G13720	7.925008668522572	-47.8657	-9.34076	TRUE
A01p39890.1_BnaDAR_AT3G13690	4.237546415735836	-3.41509	-2.06791	TRUE
A01p39900.1_BnaDAR_AT3G13682	4.695691016845549	-24.3138	-4.42751	TRUE
A01p39910.1_BnaDAR_AT3G13670	4.083333333333334	-3.40456	-7.53805	TRUE
A01p39920.1_BnaDAR_AT3G13662	5.00943	-25.0768	1.1742735425671782	FALSE
A01p39930.1_BnaDAR_AT3G13660	4.723845186669389	-24.1451	-2.49701	TRUE
A01p39940.1_BnaDAR_AT3G13660	7.094865046296149	-23.4176	-11.5754	TRUE
A01p39950.1_BnaDAR_AT4G11600	6.909670903557808	-29.1871	-9.59753	TRUE
A01p39960.1_BnaDAR_AT3G13640	4.695757112792661	-24.3763	14.14538631835994	FALSE
A01p39980.1_BnaDAR_AT3G13610	5.936065916575089	-35.5507	-11.1143	TRUE
A01p39990.1_BnaDAR_AT3G13600	4.697772540832212	-24.4062	0.8837085057715797	FALSE
A01p40010.1_BnaDAR_AT1G11680	4.785915833613223	-23.4037	-11.9006	TRUE
A01p40060.1_BnaDAR_AT3G13570	7.756473081427873	-66.5907	14.422977279686819	FALSE
A01p40070.1_BnaDAR_AT3G13540	5.258535855340295	-21.3913	-12.2063	TRUE
A01p40080.1_BnaDAR_AT3G13530	4.706037260495769	-24.5466	0.11294837741510833	FALSE
A01p40090.1_BnaDAR_AT3G13490	6.544255864108878	-32.6671	-9.09544	TRUE
A01p40100.1_BnaDAR_AT3G13480	5.356443591275548	-12.6752	0.20321937121043732	FALSE
A01p40120.1_BnaDAR_AT3G13460	8.166666666666668	-53.4237	-3.30627	TRUE
A01p40130.1_BnaDAR_AT3G13440	7.154775959466803	-23.8385	-3.24381	TRUE
A01p40150.1_BnaDAR_AT3G25170	4.263613738895769	-3.59625	-9.78441	TRUE
A01p40190.1_BnaDAR_AT3G13410	4.083333333333334	-2.33374	-1.296	TRUE
A01p40210.1_BnaDAR_AT4G25110	5.980901296190219	-42.0449	-12.3339	TRUE
A01p40220.1_BnaDAR_AT3G13400	7.093368025075129	-23.4104	-8.86897	TRUE
A01p40240.1_BnaDAR_AT3G13360	4.694625630856112	-24.3497	8.37026	FALSE
A01p40260.1_BnaDAR_AT3G13320	6.142713296288203	-30.2926	-6.45266	TRUE
A01p40270.1_BnaDAR_AT3G13310	5.419896530455831	-27.4586	-0.301279	TRUE
A01p40280.1_BnaDAR_AT3G13235	5.132100051457021	-13.9242	-2.09137	TRUE
A01p40290.1_BnaDAR_AT3G13226	4.083333333333334	-2.33514	-3.06721	TRUE
A01p40300.1_BnaDAR_AT3G13225	7.150151916676985	-23.8027	6.721773351348702	FALSE
A01p40310.1_BnaDAR_AT3G13224	4.708360797005256	-6.70888	-8.62163	TRUE
A01p40320.1_BnaDAR_AT1G20140	7.111818082004201	-24.0063	-6.2765	TRUE
A01p40330.1_BnaDAR_AT3G13222	7.177833711520991	-23.9966	-2.34087	TRUE
A01p40350.1_BnaDAR_AT3G13200	4.6952133846485795	-24.3577	0.5908695474788885	FALSE
A01p40360.1_BnaDAR_AT3G13180	4.083333333333334	-6.664	-4.96107	TRUE
A01p40370.1_BnaDAR_AT3G13175	4.083333333333334	-8.11562	-1.24898	TRUE
A01p40380.1_BnaDAR_AT3G13170	4.707083203631485	-24.3427	-1.45144	TRUE
A01p40390.1_BnaDAR_AT3G13160	8.166666666666668	-47.9448	-2.09786	TRUE
A01p40400.1_BnaDAR_AT3G13150	7.132474871169708	-23.6807	-5.46667	TRUE
A01p40420.1_BnaDAR_AT3G13120	5.441260645459927	-28.2969	-4.97149	TRUE
A01p40430.1_BnaDAR_AT3G13080	8.166666666666668	-36.0836	-6.8548	TRUE
A01p40440.1_BnaDAR_AT3G13080	7.171721985288091	-23.9571	-5.25217	TRUE
A01p40450.1_BnaDAR_AT3G13065	8.166666666666668	-40.0913	-5.71475	TRUE
A01p40460.1_BnaDAR_AT3G13062	4.715992161697344	-24.6495	-0.965748	TRUE
A01p40470.1_BnaDAR_AT3G13060	4.694643344262014	-24.3616	6.794013174148489	FALSE
A01p40480.1_BnaDAR_AT3G13040	4.083333333333334	-6.06923	3.768089914114981	FALSE
A01p40490.1_BnaDAR_AT3G13020	7.141079672016259	-23.7384	-2.82536	TRUE
A01p40500.1_BnaDAR_AT2G38150	7.161871715755112	-23.9011	-6.53499	TRUE
A01p40510.1_BnaDAR_AT3G13030	4.767891648257258	-7.14194	-6.75946	TRUE
A01p40540.1_BnaDAR_AT3G12980	4.693831351396456	-24.3425	-2.69492	TRUE
A01p40550.1_BnaDAR_AT3G12955	4.083333333333334	-10.8229	-7.58106	TRUE
A01p40560.1_BnaDAR_AT3G12950	4.666063843516472	-21.7679	-8.1685	TRUE
A01p40570.1_BnaDAR_AT3G12930	4.719293927502371	-24.436	4.55915	FALSE
A01p40580.1_BnaDAR_AT3G12930	4.762290718055996	-24.6193	13.96398296954051	FALSE
A01p40610.1_BnaDAR_AT3G12920	7.112468189828203	-23.5405	2.739140829849916	FALSE
A01p40630.1_BnaDAR_AT3G12900	4.097096371658399	-2.47452	-8.15214	TRUE
A01p40650.1_BnaDAR_AT3G12890	5.7872380527704275	-27.5347	3.4480115437208525	FALSE
A01p40660.1_BnaDAR_AT3G12880	8.166666666666668	-60.9384	-11.2045	TRUE
A01p40670.1_BnaDAR_AT3G13090	5.140873592189218	-25.3655	-8.82656	TRUE
A01p40680.1_BnaDAR_AT3G13120	4.711867526117645	-24.6079	1.2795754397333923	FALSE
A01p40690.1_BnaDAR_AT3G12870	8.052609046147209	-39.2971	5.911215598375051	FALSE
A01p40700.1_BnaDAR_AT3G12830	4.083333333333334	-8.08321	-7.65535	TRUE
A01p40710.1_BnaDAR_AT3G12820	5.566125391328792	-26.4051	-7.35323	TRUE
A01p40720.1_BnaDAR_AT3G12810	7.175475640233207	-24.0101	-6.50621	TRUE
A01p40730.1_BnaDAR_AT3G12810	7.180473875006276	-24.0189	-5.93727	TRUE
A01p40740.1_BnaDAR_AT3G12780	4.917110186147125	-25.8394	6.328577454358779	FALSE
A01p40750.1_BnaDAR_AT3G12760	7.636106271348311	-50.2573	-2.58067	TRUE
A01p40760.1_BnaDAR_AT3G12730	5.063696869618871	-24.43	-3.94468	TRUE
A01p40790.1_BnaDAR_AT4G38130	8.166666666666668	-41.0352	-6.36316	TRUE
A01p40800.1_BnaDAR_AT5G59940	8.166666666666668	-79.9167	-10.0596	TRUE
A01p40810.1_BnaDAR_AT3G04600	6.230281248198643	-33.1489	-2.10352	TRUE
A01p40820.1_BnaDAR_AT3G04590	4.083333333333334	-12.3645	-8.47987	TRUE
A01p40830.1_BnaDAR_AT3G04580	8.166666666666668	-51.3432	-7.68462	TRUE
A01p40840.1_BnaDAR_AT3G04570	5.67233	-24.068	-8.5353	TRUE
A01p40850.1_BnaDAR_AT3G04550	4.7615888700189215	-24.6818	-1.62756	TRUE
A01p40860.1_BnaDAR_AT3G04510	4.950327414667621	-21.0816	-4.54644	TRUE
A01p40870.1_BnaDAR_AT3G04400	5.976428350327396	-22.4413	-7.01185	TRUE
A01p40880.1_BnaDAR_AT3G04350	7.2641949015403044	-51.4343	-9.06352	TRUE
A01p40890.1_BnaDAR_AT5G18480	7.168416254054205	-23.9354	-7.0866	TRUE
A01p40900.1_BnaDAR_AT3G04300	4.083333333333334	-7.81595	-1.51263	TRUE
A01p40910.1_BnaDAR_AT3G04260	6.372953153168065	-28.3778	-3.54579	TRUE
A01p40920.1_BnaDAR_AT2G43220	7.709385849854049	-51.467	-10.6117	TRUE
A01p40930.1_BnaDAR_AT3G04240	4.6829	-24.1741	-4.06751	TRUE
A01p40940.1_BnaDAR_AT5G18380	7.124568886980783	-23.6719	3.4198351626185683	FALSE
A01p40950.1_BnaDAR_AT1G13440	7.440247025777499	-30.3636	-2.43941	TRUE
A01p41000.1_BnaDAR_AT3G04080	4.84947	-7.69726	-4.03857	TRUE
A01p41010.1_BnaDAR_AT3G04070	8.166666666666668	-67.2595	-10.3595	TRUE
A01p41020.1_BnaDAR_AT3G04060	5.551529269926201	-16.0408	-10.3418	TRUE
A01p41040.1_BnaDAR_AT3G04030	7.3169068611921375	-31.3386	1.372630230208081	FALSE
A01p41050.1_BnaDAR_AT5G11250	7.163216345187315	-23.9479	-9.11657	TRUE
A01p41070.1_BnaDAR_AT3G10220	4.698927387018796	-24.2558	-8.55736	TRUE
A01p41080.1_BnaDAR_AT3G03990	5.217743375536362	-10.2754	-9.49125	TRUE
A01p41090.1_BnaDAR_AT2G14080	7.072425263922398	-23.2596	-8.15903	TRUE
A01p41120.1_BnaDAR_AT2G14080	7.115836724440164	-34.3392	-10.6806	TRUE
A01p41130.1_BnaDAR_AT3G03980	4.687427433929403	-24.2343	-4.65627	TRUE
A01p41160.1_BnaDAR_AT1G11420	7.172824253275828	-23.9617	-5.1537	TRUE
A01p41170.1_BnaDAR_AT2G14080	7.1764684144563375	-23.9913	-8.29587	TRUE
A01p41180.1_BnaDAR_AT3G03980	5.076612470966799	-24.1474	-8.16816	TRUE
A01p41200.1_BnaDAR_AT3G07660	7.147309620130597	-23.7882	-0.420307	TRUE
A01p41220.1_BnaDAR_AT1G11420	7.465966650106181	-46.4966	-7.53712	TRUE
A01p41230.1_BnaDAR_AT3G03970	7.1597499023459035	-23.9293	-9.12055	TRUE
A01p41240.1_BnaDAR_AT3G03960	7.0871671228802615	-23.4457	4.037472847177128	FALSE
A01p41250.1_BnaDAR_AT3G03950	8.166666666666668	-62.166	-8.88036	TRUE
A01p41260.1_BnaDAR_AT3G03940	4.083333333333334	-4.04207	-4.64018	TRUE
A01p41270.1_BnaDAR_AT3G03920	7.137904024940508	-23.7171	8.668896798902452	FALSE
A01p41280.1_BnaDAR_AT3G03910	5.7596041906285205	-22.4494	4.985220256433493	FALSE
A01p41290.1_BnaDAR_AT3G03860	8.166666666666668	-42.7641	-8.0875	TRUE
A01p41300.1_BnaDAR_AT3G03810	7.052538379393932	-39.6294	-7.37803	TRUE
A01p41320.1_BnaDAR_AT5G18360	7.638248010387618	-27.7026	-1.76343	TRUE
A01p41330.1_BnaDAR_AT3G03773	4.700246526149482	-24.4498	-1.17368	TRUE
A01p41380.1_BnaDAR_AT3G03720	5.370018617363679	-25.162	-3.5064	TRUE
A01p41390.1_BnaDAR_AT4G01023	7.187629111012012	-49.4391	-13.5943	TRUE
A01p41400.1_BnaDAR_AT3G03720	5.168337971829163	-29.3562	-5.44952	TRUE
A01p41410.1_BnaDAR_AT3G03730	4.683320124527911	-24.1779	-8.74137	TRUE
A01p41420.1_BnaDAR_AT3G03690	8.166666666666668	-53.9998	-6.75442	TRUE
A01p41430.1_BnaDAR_AT3G03680	7.0914810434431255	-23.3924	7.89804	FALSE
A01p41450.1_BnaDAR_AT3G03660	7.146107188294378	-23.7755	-9.89453	TRUE
A01p41470.1_BnaDAR_AT3G03640	6.158356027210254	-41.6803	-5.50789	TRUE
A01p41480.1_BnaDAR_AT3G03630	4.083333333333334	-3.57081	-6.65901	TRUE
A01p41500.1_BnaDAR_AT3G03610	4.698988339802172	-24.1756	-7.75942	TRUE
A01p41510.1_BnaDAR_AT3G10740	8.166666666666668	-41.7175	-3.56097	TRUE
A01p41520.1_BnaDAR_AT3G10720	4.733506252320259	-24.9643	-1.82195	TRUE
A01p41550.1_BnaDAR_AT3G10680	8.166666666666668	-34.6668	-8.62278	TRUE
A01p41560.1_BnaDAR_AT3G10650	7.923699893270302	-43.2721	-5.1517	TRUE
A01p41570.1_BnaDAR_AT3G10630	7.169908207811953	-23.9429	-7.65743	TRUE
A01p41590.1_BnaDAR_AT5G19100	4.083333333333334	-5.79514	-3.75794	TRUE
A01p41610.1_BnaDAR_AT3G10600	4.7146119085354234	-24.4951	-8.54952	TRUE
A01p41660.1_BnaDAR_AT5G47300	4.083333333333334	-12.4735	-9.22646	TRUE
A01p41670.1_BnaDAR_AT5G04590	4.442270897542292	-9.30727	0.6114538548846298	FALSE
A01p41680.1_BnaDAR_AT3G10550	8.166666666666668	-44.5025	-2.41991	TRUE
A01p41690.1_BnaDAR_AT3G10540	4.691583066169893	-24.1446	-7.47254	TRUE
A01p41700.1_BnaDAR_AT3G10525	4.083333333333334	-2.45185	-6.1769	TRUE
A01p41710.1_BnaDAR_AT3G10520	7.14766	-23.8404	7.397359918378648	FALSE
A01p41720.1_BnaDAR_AT5G04460	7.914675022100241	-41.062	-6.21463	TRUE
A01p41730.1_BnaDAR_AT3G10500	7.181496818671641	-24.0215	-2.48406	TRUE
A01p41740.1_BnaDAR_AT3G10480	6.9886498037389835	-22.8857	-6.93904	TRUE
A01p41750.1_BnaDAR_AT3G10480	7.094616177321404	-23.9449	-6.47445	TRUE
A01p41760.1_BnaDAR_AT1G15140	6.014420110847117	-20.1587	1.4154111127522242	FALSE
A01p41790.1_BnaDAR_AT3G45850	7.148665439687128	-23.8658	-4.4986	TRUE
A01p41810.1_BnaDAR_AT3G10440	5.27926	-10.7051	-6.45199	TRUE
A01p41820.1_BnaDAR_AT3G08750	4.083333333333334	-8.71746	-8.284	TRUE
A01p41830.1_BnaDAR_AT3G08750	4.083333333333334	-8.70199	-7.99029	TRUE
A01p41840.1_BnaDAR_AT4G04690	4.318622737622074	-14.5985	-8.13044	TRUE
A01p41860.1_BnaDAR_AT3G17900	8.166666666666668	-33.6667	-3.64472	TRUE
A01p41870.1_BnaDAR_AT3G08750	4.083333333333334	-8.67685	-7.92141	TRUE
A01p41880.1_BnaDAR_AT3G10380	4.083333333333334	-5.95439	-5.36184	TRUE
A01p41890.1_BnaDAR_AT3G10370	8.166666666666668	-58.1395	-8.2629	TRUE
A01p41900.1_BnaDAR_AT5G47590	5.583263126464254	-24.4268	-8.28038	TRUE
A01p41910.1_BnaDAR_AT3G10350	6.791294766437729	-37.9686	-7.20606	TRUE
A01p41920.1_BnaDAR_AT3G10300	4.59775	-5.93475	7.215226070319744	FALSE
A01p41930.1_BnaDAR_AT3G10290	5.173685888045267	-9.96599	-9.23192	TRUE
A01p41940.1_BnaDAR_AT3G10700	4.707187549358297	-24.2032	-1.6577	TRUE
A01p41960.1_BnaDAR_AT3G10250	8.166666666666668	-41.8264	-4.5486	TRUE
A01p41970.1_BnaDAR_AT2G01520	7.117371726837347	-23.5761	5.167861294112569	FALSE
A01p41980.1_BnaDAR_AT4G23680	4.434465882025116	-4.79259	-7.11691	TRUE
A01p41990.1_BnaDAR_AT3G10220	4.698998959952897	-24.2298	-4.82005	TRUE
A01p42020.1_BnaDAR_AT3G10185	5.104278683546867	-25.7574	-6.79589	TRUE
A01p42030.1_BnaDAR_AT3G10160	8.123455359886794	-47.5109	-8.11407	TRUE
A01p42040.1_BnaDAR_AT3G10120	4.720483646284089	-24.3825	3.770294506263056	FALSE
A01p42050.1_BnaDAR_AT3G10080	5.679778263095073	-36.5165	5.639482434254177	FALSE
A01p42060.1_BnaDAR_AT3G10070	5.550352970059892	-31.2997	-7.05712	TRUE
A01p42070.1_BnaDAR_AT3G10050	4.9232610766965355	-8.21689	12.35178680871131	FALSE
A01p42080.1_BnaDAR_AT3G10030	7.1712	-24.0226	-8.39906	TRUE
A01p42100.1_BnaDAR_AT3G09840	5.359998470566727	-11.4106	20.294465834839116	FALSE
A01p42110.1_BnaDAR_AT3G09830	6.369803456814661	-28.9255	-6.39632	TRUE
A01p42120.1_BnaDAR_AT3G09820	4.38046	-4.41337	2.8066196282326814	FALSE
A01p42130.1_BnaDAR_AT3G09800	7.142277533388198	-23.7494	-2.03159	TRUE
A01p42140.1_BnaDAR_AT3G09770	5.3394423589728595	-13.2216	-3.77533	TRUE
A01p42150.1_BnaDAR_AT3G09740	8.166666666666668	-41.1765	-4.30504	TRUE
A01p42160.1_BnaDAR_AT3G09735	5.673354106727597	-24.0795	-7.16559	TRUE
A01p42170.1_BnaDAR_AT3G09730	7.107006747495486	-23.5055	2.8174188123635133	FALSE
A01p42180.1_BnaDAR_AT3G09720	8.166666666666668	-75.2059	-0.972689	TRUE
A01p42190.1_BnaDAR_AT3G09710	4.083333333333334	-2.33433	-0.801531	TRUE
A01p42200.1_BnaDAR_AT5G40060	4.807481009335757	-24.2945	-2.96161	TRUE
A01p42210.1_BnaDAR_AT3G09690	4.749265131479777	-24.4819	24.304505168679768	FALSE
A01p42220.1_BnaDAR_AT3G09680	4.331346336245582	-16.0625	3.0583881186042845	FALSE
A01p42240.1_BnaDAR_AT3G09630	6.998424532639562	-22.9845	8.345327033878533	FALSE
A01p42260.1_BnaDAR_AT3G09600	5.681879441712499	-24.0886	-13.7977	TRUE
A01p42270.1_BnaDAR_AT3G09560	8.166666666666668	-53.3391	-6.68996	TRUE
A01p42280.1_BnaDAR_AT3G09560	8.166666666666668	-36.2524	-9.24942	TRUE
A01p42290.1_BnaDAR_AT3G09560	7.15128	-23.8123	-3.67022	TRUE
A01p42300.1_BnaDAR_AT3G09520	7.006271533943521	-23.0623	-8.84528	TRUE
A01p42310.1_BnaDAR_AT3G09500	6.560021112388352	-30.5572	-6.03648	TRUE
A01p42320.1_BnaDAR_AT3G09410	5.244603713259115	-24.1795	-3.31634	TRUE
A01p42330.1_BnaDAR_AT3G09370	8.166666666666668	-53.9992	-6.62947	TRUE
A02p00010.1_BnaDAR_AT5G09530	6.356292417895615	-35.7725	-10.5232	TRUE
A02p00030.1_BnaDAR_AT5G09580	8.166666666666668	-45.6648	-6.00002	TRUE
A02p00040.1_BnaDAR_AT5G09590	6.966740309052314	-22.5918	17.463639458707306	FALSE
A02p00060.1_BnaDAR_AT5G09590	8.166666666666668	-42.8325	-9.76957	TRUE
A02p00080.1_BnaDAR_AT5G09650	4.71858	-24.4907	11.706272103578883	FALSE
A02p00090.1_BnaDAR_AT5G09660	5.835917066114958	-31.3268	-6.14638	TRUE
A02p00100.1_BnaDAR_AT5G09670	4.74038	-25.0955	-1.4534	TRUE
A02p00110.1_BnaDAR_AT5G09680	4.68469	-24.1865	-7.79057	TRUE
A02p00120.1_BnaDAR_AT5G09690	5.836202844293902	-24.0365	-8.57268	TRUE
A02p00130.1_BnaDAR_AT5G09750	4.704159936504709	-24.5163	-5.07687	TRUE
A02p00140.1_BnaDAR_AT5G09760	7.078060261304847	-23.3031	9.081107931468338	FALSE
A02p00150.1_BnaDAR_AT5G09790	5.162302744178762	-24.1132	-5.20416	TRUE
A02p00160.1_BnaDAR_AT5G09805	4.697960051063202	-24.4015	-4.49505	TRUE
A02p00170.1_BnaDAR_AT5G09760	7.513061670948296	-32.2962	-6.13474	TRUE
A02p00180.1_BnaDAR_AT5G09810	4.083333333333334	-3.00057	-7.51486	TRUE
A02p00200.1_BnaDAR_AT5G09860	8.072739333892523	-53.2362	-5.93481	TRUE
A02p00210.1_BnaDAR_AT5G09880	8.166666666666668	-55.1362	-3.57878	TRUE
A02p00220.1_BnaDAR_AT5G09900	7.554014115876666	-52.1304	-5.38109	TRUE
A02p00240.1_BnaDAR_AT5G09920	4.697772771348968	-24.2991	3.9840917299876253	FALSE
A02p00250.1_BnaDAR_AT5G09940	4.083333333333334	-8.08383	-9.59074	TRUE
A02p00260.1_BnaDAR_AT5G09960	5.36551	-14.8634	-6.23722	TRUE
A02p00270.1_BnaDAR_AT5G09976	7.1346027951672895	-24.3459	-8.3317	TRUE
A02p00280.1_BnaDAR_AT5G10010	7.322464550643876	-47.2333	-7.08662	TRUE
A02p00290.1_BnaDAR_AT5G10030	6.412711991213578	-23.5398	-1.95922	TRUE
A02p00300.1_BnaDAR_AT5G10050	4.710679451488382	-24.2797	8.925502049531246	FALSE
A02p00310.1_BnaDAR_AT5G10090	4.69518	-24.2417	-9.84263	TRUE
A02p00340.1_BnaDAR_AT5G10140	7.461668011346216	-36.0783	-5.98686	TRUE
A02p00350.1_BnaDAR_AT5G10150	7.528344607859433	-41.4661	-7.74095	TRUE
A02p00360.1_BnaDAR_AT5G10160	4.083333333333334	-7.09127	2.841692807390743	FALSE
A02p00370.1_BnaDAR_AT5G10170	8.166666666666668	-37.7799	-4.95883	TRUE
A02p00380.1_BnaDAR_AT5G10180	6.724822733140067	-28.1142	-5.87597	TRUE
A02p00390.1_BnaDAR_AT5G10180	6.887103399055533	-29.7591	-7.53977	TRUE
A02p00400.1_BnaDAR_AT5G10190	5.413419386408462	-27.1042	-7.29034	TRUE
A02p00410.1_BnaDAR_AT5G10280	5.897369738787137	-28.6409	-9.21914	TRUE
A02p00420.1_BnaDAR_AT5G10290	7.077193284890058	-23.2929	0.3236547670621519	FALSE
A02p00430.1_BnaDAR_AT5G10310	5.984914799520048	-15.6458	0.4514675306941882	FALSE
A02p00440.1_BnaDAR_AT4G31700	8.153066603758138	-43.6835	7.034944053367212	FALSE
A02p00450.1_BnaDAR_AT5G10390	7.090978914933293	-23.3876	7.066470347225092	FALSE
A02p00460.1_BnaDAR_AT5G44050	8.166666666666668	-63.8813	-6.34368	TRUE
A02p00470.1_BnaDAR_AT5G10430	4.733699407034946	-24.8227	25.415953832187057	FALSE
A02p00490.1_BnaDAR_AT5G10450	5.360321570797131	-22.691	7.305373613054769	FALSE
A02p00500.1_BnaDAR_AT5G10460	5.692236467354102	-33.623	-7.02924	TRUE
A02p00510.1_BnaDAR_AT5G10510	5.235163249174737	-10.5862	-1.9937	TRUE
A02p00520.1_BnaDAR_AT5G10520	4.584392655864196	-5.84215	-7.89853	TRUE
A02p00530.1_BnaDAR_AT5G10530	4.7908274115028275	-9.06095	-14.298	TRUE
A02p00550.1_BnaDAR_AT5G10540	6.055901493815875	-30.3309	14.060526901869892	FALSE
A02p00560.1_BnaDAR_AT5G10580	5.4348882312822395	-24.4098	-6.11861	TRUE
A02p00570.1_BnaDAR_AT5G10630	7.161288964130068	-23.8815	-7.70311	TRUE
A02p00590.1_BnaDAR_AT5G10660	5.924855155481602	-37.2949	-8.95569	TRUE
A02p00600.1_BnaDAR_AT5G10690	8.166666666666668	-45.5279	-6.88618	TRUE
A02p00610.1_BnaDAR_AT5G10720	7.156259744203639	-23.8458	-11.0507	TRUE
A02p00620.1_BnaDAR_AT5G10730	8.166666666666668	-46.3535	-8.46166	TRUE
A02p00630.1_BnaDAR_AT3G28600	8.166666666666668	-65.1052	-9.16591	TRUE
A02p00640.1_BnaDAR_AT5G10760	4.714478096079629	-24.4544	1.0131464330928708	FALSE
A02p00650.1_BnaDAR_AT5G10770	4.697480498215125	-24.3685	11.621499918116186	FALSE
A02p00660.1_BnaDAR_AT5G10780	4.412573646468081	-4.63858	-4.86865	TRUE
A02p00670.1_BnaDAR_AT5G10790	5.230100254438629	-24.7574	-3.70159	TRUE
A02p00680.1_BnaDAR_AT5G10820	6.18982	-28.278	-8.82007	TRUE
A02p00690.1_BnaDAR_AT5G10830	5.167558294120931	-31.9236	-6.86291	TRUE
A02p00700.1_BnaDAR_AT5G10840	5.265277815792721	-24.1335	4.6839167499857695	FALSE
A02p00710.1_BnaDAR_AT1G32270	6.915888019856896	-22.1618	-4.02654	TRUE
A02p00720.1_BnaDAR_AT5G10870	4.763354142879369	-24.2921	-3.45655	TRUE
A02p00730.1_BnaDAR_AT5G10890	5.842197516342913	-24.1072	-7.31141	TRUE
A02p00740.1_BnaDAR_AT5G10900	4.720542543308542	-24.2722	-2.98086	TRUE
A02p00750.1_BnaDAR_AT5G10920	8.166666666666668	-57.7901	-5.06727	TRUE
A02p00760.1_BnaDAR_AT5G10920	5.47194	-13.1919	3.0710314350691874	FALSE
A02p00770.1_BnaDAR_AT5G10980	7.0678781699408315	-23.9296	12.961304662644494	FALSE
A02p00780.1_BnaDAR_AT5G10990	7.161792175708286	-23.8829	-6.60245	TRUE
A02p00790.1_BnaDAR_AT5G11000	4.7946954681678635	-18.5366	-5.27275	TRUE
A02p00810.1_BnaDAR_AT5G11060	4.968553089964228	-18.2452	-5.19591	TRUE
A02p00820.1_BnaDAR_AT5G11070	4.44837	-16.4576	-7.59569	TRUE
A02p00830.1_BnaDAR_AT5G11090	4.687595445198485	-24.24	4.433421559106833	FALSE
A02p00840.1_BnaDAR_AT5G11100	7.491724753107031	-52.3883	-7.64277	TRUE
A02p00860.1_BnaDAR_AT5G11160	4.186085377438324	-3.05554	-4.7872	TRUE
A02p00870.1_BnaDAR_AT5G11170	7.1521054758870575	-23.8188	-0.425509	TRUE
A02p00880.1_BnaDAR_AT5G11170	8.166666666666668	-39.9771	-3.0781	TRUE
A02p00910.1_BnaDAR_AT5G11240	6.146071701277852	-28.1637	-7.04682	TRUE
A02p00920.1_BnaDAR_AT5G11260	4.684597662040986	-24.1999	-2.93018	TRUE
A02p00930.1_BnaDAR_AT5G11320	7.171059792293033	-24.1787	1.1369280935679882	FALSE
A02p00960.1_BnaDAR_AT5G11340	7.179131277260406	-24.0093	2.562268648448125	FALSE
A02p00980.1_BnaDAR_AT4G36840	4.688652922887479	-24.2597	-4.92764	TRUE
A02p01000.1_BnaDAR_AT5G11420	4.083333333333334	-3.84052	-6.09778	TRUE
A02p01020.1_BnaDAR_AT5G11460	8.070650300548241	-53.1526	-5.45619	TRUE
A02p01030.1_BnaDAR_AT5G11520	8.166666666666668	-45.6173	-10.0612	TRUE
A02p01040.1_BnaDAR_AT5G11530	7.726557515062335	-38.9879	-2.15464	TRUE
A02p01050.1_BnaDAR_AT5G11540	4.706946909160248	-24.2436	-4.0364	TRUE
A02p01060.1_BnaDAR_AT5G11550	4.083333333333334	-4.61495	-3.57793	TRUE
A02p01070.1_BnaDAR_AT5G11560	8.166666666666668	-36.4026	-8.82931	TRUE
A02p01080.1_BnaDAR_AT5G11580	7.142293010110917	-23.7486	5.45932	FALSE
A02p01090.1_BnaDAR_AT5G11590	4.8073805152340885	-7.41582	-7.91756	TRUE
A02p01100.1_BnaDAR_AT5G11600	4.684279674197126	-24.1955	-4.87963	TRUE
A02p01110.1_BnaDAR_AT5G11620	8.166666666666668	-41.6654	-10.3169	TRUE
A02p01120.1_BnaDAR_AT5G11630	8.166666666666668	-46.3228	-6.81509	TRUE
A02p01130.1_BnaDAR_AT5G11640	6.179138847713017	-32.2871	-10.6786	TRUE
A02p01140.1_BnaDAR_AT5G11670	6.573715444554411	-44.9075	-4.19825	TRUE
A02p01150.1_BnaDAR_AT5G11710	7.143224038236509	-23.7545	-5.3656	TRUE
A02p01160.1_BnaDAR_AT1G05890	8.166666666666668	-66.3124	-7.78816	TRUE
A02p01170.1_BnaDAR_AT5G11740	4.083333333333334	-3.00011	-5.02565	TRUE
A02p01180.1_BnaDAR_AT5G11750	8.166666666666668	-70.9038	-7.00173	TRUE
A02p01190.1_BnaDAR_AT5G11770	7.118123060039241	-23.5788	24.255590356448437	FALSE
A02p01200.1_BnaDAR_AT5G11790	8.166666666666668	-45.88	0.6410207685677989	FALSE
A02p01210.1_BnaDAR_AT5G11800	7.173696573378514	-24.1685	32.33373323065631	FALSE
A02p01240.1_BnaDAR_AT5G11850	8.166666666666668	-48.2312	-8.03685	TRUE
A02p01250.1_BnaDAR_AT5G11890	7.140367036631479	-23.7901	5.0491341300734405	FALSE
A02p01260.1_BnaDAR_AT5G11940	4.695410915960653	-24.2372	-1.33306	TRUE
A02p01270.1_BnaDAR_AT5G36930	4.685874435511739	-24.2225	-5.16627	TRUE
A02p01280.1_BnaDAR_AT5G11950	4.897270519334942	-11.4302	-1.89883	TRUE
A02p01290.1_BnaDAR_AT5G11960	5.614341738914398	-33.3469	-3.76011	TRUE
A02p01310.1_BnaDAR_AT5G11980	4.694006401340489	-24.3406	-4.23503	TRUE
A02p01320.1_BnaDAR_AT5G12000	7.1730483520630965	-23.9675	-12.766	TRUE
A02p01330.1_BnaDAR_AT5G12010	7.463322205600238	-59.757	-8.71673	TRUE
A02p01340.1_BnaDAR_AT5G12020	4.3941684941499215	-4.50983	-6.31734	TRUE
A02p01350.1_BnaDAR_AT5G12050	4.083333333333334	-3.09443	-4.83276	TRUE
A02p01360.1_BnaDAR_AT5G12080	4.761423162897783	-24.582	10.154189650496406	FALSE
A02p01380.1_BnaDAR_AT5G12120	7.072944208925587	-23.7288	-7.84599	TRUE
A02p01390.1_BnaDAR_AT5G12130	8.166666666666668	-45.1761	-6.77357	TRUE
A02p01400.1_BnaDAR_AT5G12140	7.04833	-29.8507	-4.27582	TRUE
A02p01410.1_BnaDAR_AT5G12170	8.166666666666668	-40.0723	-9.14697	TRUE
A02p01420.1_BnaDAR_AT5G12180	7.15582	-23.9268	-5.50668	TRUE
A02p01430.1_BnaDAR_AT5G12270	7.157898374487124	-23.8615	8.758866714378833	FALSE
A02p01450.1_BnaDAR_AT5G12270	4.146908550986516	-2.78317	-8.97651	TRUE
A02p01460.1_BnaDAR_AT5G12290	5.069036109863639	-10.0186	-6.98611	TRUE
A02p01470.1_BnaDAR_AT5G12330	7.8740763288024676	-63.714	1.9823825253613876	FALSE
A02p01480.1_BnaDAR_AT5G12340	7.172361088601667	-23.9747	-6.74043	TRUE
A02p01490.1_BnaDAR_AT5G12350	8.166666666666668	-40.0197	2.4296264483289676	FALSE
A02p01500.1_BnaDAR_AT5G12390	4.763522272976525	-24.28	-5.22479	TRUE
A02p01520.1_BnaDAR_AT5G12400	5.098033342868896	-15.0419	-3.78199	TRUE
A02p01530.1_BnaDAR_AT5G12420	8.166666666666668	-55.8093	-1.31223	TRUE
A02p01540.1_BnaDAR_AT5G12840	8.166666666666668	-45.3507	2.120717813232062	FALSE
A02p01550.1_BnaDAR_AT5G12850	8.166666666666668	-46.3199	-5.32925	TRUE
A02p01560.1_BnaDAR_AT5G12870	4.242967668015052	-3.83315	-5.48372	TRUE
A02p01570.1_BnaDAR_AT5G12900	5.50837	-26.8746	-6.04385	TRUE
A02p01580.1_BnaDAR_AT5G12930	4.083333333333334	-4.99915	-4.39836	TRUE
A02p01590.1_BnaDAR_AT5G12940	6.210342077115826	-45.9416	-6.7601	TRUE
A02p01610.1_BnaDAR_AT5G12950	8.166666666666668	-52.2614	-9.62114	TRUE
A02p01630.1_BnaDAR_AT5G13000	4.106863189179483	-2.49955	-6.25695	TRUE
A02p01640.1_BnaDAR_AT5G13010	6.516645847724409	-28.9685	-3.95649	TRUE
A02p01650.1_BnaDAR_AT5G13020	6.488449634866748	-23.4959	-3.05857	TRUE
A02p01660.1_BnaDAR_AT5G13060	8.024589130422036	-37.3265	4.889892944223362	FALSE
A02p01670.1_BnaDAR_AT5G13070	4.6837989240733835	-24.1861	-2.44592	TRUE
A02p01680.1_BnaDAR_AT5G13130	4.083333333333334	-14.2337	-13.1569	TRUE
A02p01690.1_BnaDAR_AT5G13140	4.700162787378251	-24.4435	8.511081383944358	FALSE
A02p01700.1_BnaDAR_AT5G13160	6.59556	-19.9198	-7.08962	TRUE
A02p01720.1_BnaDAR_AT5G13180	6.766170252972716	-29.5984	-4.01106	TRUE
A02p01730.1_BnaDAR_AT5G13190	5.570054273610004	-31.0148	-5.33483	TRUE
A02p01770.1_BnaDAR_AT5G13200	5.994733598049558	-24.8661	-9.5661	TRUE
A02p01780.1_BnaDAR_AT5G13220	8.166666666666668	-56.8656	-7.43935	TRUE
A02p01800.1_BnaDAR_AT5G13250	6.355690125394334	-31.7337	-6.53584	TRUE
A02p01810.1_BnaDAR_AT5G13250	8.166666666666668	-45.3787	-9.09921	TRUE
A02p01820.1_BnaDAR_AT5G13280	4.472408558140881	-5.05795	-3.69401	TRUE
A02p01830.1_BnaDAR_AT5G13290	7.061602472883929	-23.1834	0.5954787276803373	FALSE
A02p01840.1_BnaDAR_AT5G13320	4.083333333333334	-3.77857	-12.2537	TRUE
A02p01850.1_BnaDAR_AT5G13330	4.689876650927038	-24.2737	-10.948	TRUE
A02p01870.1_BnaDAR_AT5G13370	4.697995549516136	-24.3181	-4.94692	TRUE
A02p01880.1_BnaDAR_AT5G13390	7.041384714933096	-23.0847	-1.10089	TRUE
A02p01890.1_BnaDAR_AT5G13400	6.177699360761023	-37.8872	-3.1983	TRUE
A02p01900.1_BnaDAR_AT5G13410	4.083333333333334	-2.51472	-5.65163	TRUE
A02p01910.1_BnaDAR_AT5G13420	7.10149	-23.4673	29.238195654869344	FALSE
A02p01920.1_BnaDAR_AT5G13440	4.706012340705731	-24.3279	1.40977	FALSE
A02p01930.1_BnaDAR_AT5G13440	8.166666666666668	-53	-6.82832	TRUE
A02p01940.1_BnaDAR_AT5G13450	7.298754513898268	-52.9659	-8.54906	TRUE
A02p01950.1_BnaDAR_AT5G13460	5.028555533262367	-8.95566	21.97738801309501	FALSE
A02p01960.1_BnaDAR_AT5G13470	4.716917962460806	-24.5233	-5.6213	TRUE
A02p01970.1_BnaDAR_AT5G13480	8.166666666666668	-46.3264	-5.40543	TRUE
A02p01980.1_BnaDAR_AT5G13490	5.458785999789851	-21.9271	2.003821729233991	FALSE
A02p01990.1_BnaDAR_AT5G13500	6.436373281004058	-43.5612	-8.4875	TRUE
A02p02000.1_BnaDAR_AT5G13510	4.739476548376768	-25.0663	4.847538253674401	FALSE
A02p02010.1_BnaDAR_AT5G13520	7.205657309505583	-41.8533	0.9743940764980579	FALSE
A02p02020.1_BnaDAR_AT5G13560	4.158594211090461	-2.86422	-4.3355	TRUE
A02p02030.1_BnaDAR_AT5G13570	7.163306509584859	-23.9025	-6.6041	TRUE
A02p02040.1_BnaDAR_AT5G13590	8.166666666666668	-44.0686	-5.38727	TRUE
A02p02050.1_BnaDAR_AT5G13600	7.166680322758643	-23.9342	-7.88787	TRUE
A02p02080.1_BnaDAR_AT5G13640	4.687933289844684	-24.2451	-6.01477	TRUE
A02p02090.1_BnaDAR_AT5G13650	4.7050373590711985	-24.4736	10.81538495851084	FALSE
A02p02110.1_BnaDAR_AT5G13690	8.166666666666668	-63.1662	-1.25863	TRUE
A02p02120.1_BnaDAR_AT5G13710	4.757408163991043	-24.7763	22.849692110280102	FALSE
A02p02130.1_BnaDAR_AT5G13720	4.706246762256124	-24.5469	-3.05429	TRUE
A02p02140.1_BnaDAR_AT5G13730	7.144724757718665	-51.6429	-9.95635	TRUE
A02p02150.1_BnaDAR_AT5G13740	4.973643343100804	-8.56586	-7.86945	TRUE
A02p02160.1_BnaDAR_AT5G13760	4.761139712396071	-24.8257	1.582698962102512	FALSE
A02p02170.1_BnaDAR_AT5G13770	8.166666666666668	-42.8327	-7.57793	TRUE
A02p02180.1_BnaDAR_AT5G13780	5.930231437268156	-27.7553	-6.97834	TRUE
A02p02190.1_BnaDAR_AT5G13800	8.166666666666668	-65.9643	-8.20652	TRUE
A02p02210.1_BnaDAR_AT5G13820	8.166666666666668	-43.6155	-12.4028	TRUE
A02p02230.1_BnaDAR_AT5G13860	4.6847557249373475	-23.7489	-7.95092	TRUE
A02p02240.1_BnaDAR_AT5G13910	4.083333333333334	-7.81864	-8.94807	TRUE
A02p02260.1_BnaDAR_AT5G13930	6.18407	-36.3859	-0.592912	TRUE
A02p02270.1_BnaDAR_AT5G13940	4.701295070145949	-24.2444	-15.8642	TRUE
A02p02290.1_BnaDAR_AT5G13990	4.083333333333334	-10.1988	-1.91865	TRUE
A02p02300.1_BnaDAR_AT5G14010	5.893803933288461	-28.2428	-11.4741	TRUE
A02p02310.1_BnaDAR_AT5G14030	7.172115851622811	-44.2866	-5.5804	TRUE
A02p02320.1_BnaDAR_AT5G14040	7.0991646043007295	-23.4444	27.769191518187142	FALSE
A02p02330.1_BnaDAR_AT5G14070	4.697617951100694	-24.3666	-3.52221	TRUE
A02p02340.1_BnaDAR_AT5G14105	4.751786463755743	-25.2721	3.3913645219410284	FALSE
A02p02350.1_BnaDAR_AT5G14110	7.815098914175479	-59.7711	-6.81873	TRUE
A02p02370.1_BnaDAR_AT5G14200	5.908850169524078	-26.4907	5.074225449468116	FALSE
A02p02380.1_BnaDAR_AT1G61566	6.382091663130928	-22.0067	-10.1435	TRUE
A02p02390.1_BnaDAR_AT5G14240	8.166666666666668	-51.5878	-5.42592	TRUE
A02p02400.1_BnaDAR_AT5G14260	4.698732915075717	-24.4149	0.6246310152791068	FALSE
A02p02410.1_BnaDAR_AT1G48350	4.169149425770543	-2.9382	-5.80078	TRUE
A02p02420.1_BnaDAR_AT5G14320	4.703796173694777	-24.4557	1.230584982873978	FALSE
A02p02450.1_BnaDAR_AT5G14360	8.166666666666668	-74.7307	-2.04572	TRUE
A02p02460.1_BnaDAR_AT5G14370	7.1223171743497895	-23.6277	7.413269184306685	FALSE
A02p02470.1_BnaDAR_AT5G14390	6.02593	-19.4393	-10.0817	TRUE
A02p02490.1_BnaDAR_AT5G14420	4.705557757826674	-24.5369	14.489421597074454	FALSE
A02p02500.1_BnaDAR_AT5G14440	6.8428891570559465	-51.0239	-6.44173	TRUE
A02p02510.1_BnaDAR_AT1G74960	7.178263531297719	-24.0035	-2.64514	TRUE
A02p02520.1_BnaDAR_AT5G14480	7.613894358528509	-49.3262	-0.844794	TRUE
A02p02550.1_BnaDAR_AT5G65770	4.689139663466412	-24.2732	2.1030283452887772	FALSE
A02p02560.1_BnaDAR_AT5G65790	8.166666666666668	-45.4932	-7.9005	TRUE
A02p02600.1_BnaDAR_AT5G14530	4.368533355318857	-19.0737	-7.16071	TRUE
A02p02610.1_BnaDAR_AT5G14540	7.2043658668043244	-24.1838	-6.32767	TRUE
A02p02620.1_BnaDAR_AT5G14570	4.083333333333334	-6.89721	-6.76742	TRUE
A02p02630.1_BnaDAR_AT5G14602	5.613788528120563	-26.0459	-12.6747	TRUE
A02p02640.1_BnaDAR_AT5G14610	6.616796291487563	-20.0686	0.7120122847043859	FALSE
A02p02650.1_BnaDAR_AT5G14620	4.717833021996271	-24.705	0.15757114723340493	FALSE
A02p02660.1_BnaDAR_AT5G14620	4.696998878001345	-24.3937	-3.8418	TRUE
A02p02670.1_BnaDAR_AT5G14700	5.930437859412356	-43.7002	14.273295560331476	FALSE
A02p02680.1_BnaDAR_AT5G14710	7.387519173369424	-58.8974	6.444212951730179	FALSE
A02p02690.1_BnaDAR_AT5G14720	7.159626204044113	-23.874	8.372709271825073	FALSE
A02p02700.1_BnaDAR_AT5G14730	8.166666666666668	-41.2562	-8.8452	TRUE
A02p02710.1_BnaDAR_AT5G14740	4.083333333333334	-11.3094	-4.91898	TRUE
A02p02730.1_BnaDAR_AT5G14780	5.847106845373678	-31.0126	-1.35368	TRUE
A02p02740.1_BnaDAR_AT5G14790	6.9426931999962855	-22.3501	-5.68845	TRUE
A02p02750.1_BnaDAR_AT5G14850	7.6184054289079635	-39.6165	-3.17593	TRUE
A02p02760.1_BnaDAR_AT5G14880	6.769129717015824	-40.4637	-4.40362	TRUE
A02p02770.1_BnaDAR_AT5G14910	5.164071940303394	-23.2492	15.089415534885177	FALSE
A02p02780.1_BnaDAR_AT5G52610	4.683420731252245	-24.1837	-4.57294	TRUE
A02p02790.1_BnaDAR_AT5G14950	7.164437870137335	-23.9288	-7.41786	TRUE
A02p02800.1_BnaDAR_AT5G14960	4.6139992679821535	-18.1294	-3.18929	TRUE
A02p02810.1_BnaDAR_AT5G14970	5.969307629238936	-29.0024	-2.52236	TRUE
A02p02830.1_BnaDAR_AT5G15010	7.152	-23.8154	-7.33655	TRUE
A02p02840.1_BnaDAR_AT5G15020	8.166666666666668	-48.0292	-6.67541	TRUE
A02p02850.1_BnaDAR_AT5G15050	4.712286602094422	-24.5956	3.5243090196467506	FALSE
A02p02860.1_BnaDAR_AT5G15100	4.083333333333334	-2.3335	-1.79257	TRUE
A02p02870.1_BnaDAR_AT5G15110	7.178261125913823	-23.9993	-10.8701	TRUE
A02p02900.1_BnaDAR_AT5G15140	7.09429	-23.4794	-5.24388	TRUE
A02p02910.1_BnaDAR_AT5G15150	7.035297388061051	-23.0001	40.66003271217885	FALSE
A02p02920.1_BnaDAR_AT5G15160	4.69507	-24.3657	5.147833378850862	FALSE
A02p02930.1_BnaDAR_AT5G15180	5.326198241864148	-22.0843	-8.58447	TRUE
A02p02940.1_BnaDAR_AT5G15190	5.443521484670806	-20.4885	-5.93374	TRUE
A02p02950.1_BnaDAR_AT5G15200	4.083333333333334	-2.33506	-0.335786	TRUE
A02p02960.1_BnaDAR_AT5G15220	4.083333333333334	-9.30958	1.4870197590468024	FALSE
A02p02970.1_BnaDAR_AT5G15230	7.11369	-23.5488	31.112690447069824	FALSE
A02p02980.1_BnaDAR_AT5G15240	6.228993817924975	-35.9712	-11.8672	TRUE
A02p02990.1_BnaDAR_AT5G15280	7.160014638705606	-23.8725	-5.04445	TRUE
A02p03000.1_BnaDAR_AT5G15310	5.318740369934414	-24.1465	2.4050070609996936	FALSE
A02p03010.1_BnaDAR_AT5G15400	6.916713032935744	-37.4975	-4.68281	TRUE
A02p03020.1_BnaDAR_AT5G15430	7.173337748247938	-23.9899	-12.4477	TRUE
A02p03040.1_BnaDAR_AT5G15450	4.406933543222781	-19.7493	-4.32968	TRUE
A02p03050.1_BnaDAR_AT5G15470	7.149416722636671	-23.798	3.3071164970868523	FALSE
A02p03060.1_BnaDAR_AT5G15490	4.706272610218337	-24.3462	1.5948886590193538	FALSE
A02p03070.1_BnaDAR_AT5G15510	4.083333333333334	-3.03885	4.119011120672241	FALSE
A02p03080.1_BnaDAR_AT5G15540	6.809843362193909	-32.5907	-7.79216	TRUE
A02p03100.1_BnaDAR_AT5G15550	7.119536762627348	-23.5915	-5.66671	TRUE
A02p03110.1_BnaDAR_AT5G15580	5.840571571611519	-14.7303	12.39813085026411	FALSE
A02p03120.1_BnaDAR_AT5G15600	7.10075	-23.4596	1.023872572418128	FALSE
A02p03130.1_BnaDAR_AT5G15630	8.09102	-38.2587	-9.00404	TRUE
A02p03140.1_BnaDAR_AT5G15640	8.166666666666668	-59.9414	1.8092679690800963	FALSE
A02p03150.1_BnaDAR_AT5G15650	7.0617059609417385	-23.312	13.837820459815731	FALSE
A02p03160.1_BnaDAR_AT4G11590	7.839335610003929	-51.0186	-12.5458	TRUE
A02p03170.1_BnaDAR_AT5G15680	5.796857715979448	-29.1111	-5.62003	TRUE
A02p03180.1_BnaDAR_AT5G15700	8.166666666666668	-48.4103	-7.74533	TRUE
A02p03190.1_BnaDAR_AT5G15720	4.787380465771819	-17.2361	-11.2474	TRUE
A02p03200.1_BnaDAR_AT5G15750	8.166666666666668	-49.0509	-5.25672	TRUE
A02p03210.1_BnaDAR_AT5G15770	7.159384305335929	-23.9425	-3.90259	TRUE
A02p03220.1_BnaDAR_AT5G15780	4.229774883732463	-3.36016	-6.12377	TRUE
A02p03240.1_BnaDAR_AT5G15820	4.69778	-24.4018	-8.39702	TRUE
A02p03250.1_BnaDAR_AT5G15830	5.4430372342492435	-27.7595	-8.92823	TRUE
A02p03260.1_BnaDAR_AT5G15850	7.076017964750444	-23.7588	-8.58723	TRUE
A02p03270.1_BnaDAR_AT5G15860	4.482846693095715	-20.9587	-7.36343	TRUE
A02p03280.1_BnaDAR_AT5G01150	8.166666666666668	-42.8329	-9.68923	TRUE
A02p03290.1_BnaDAR_AT5G15870	4.7098724994342875	-24.6039	-5.35423	TRUE
A02p03300.1_BnaDAR_AT5G15910	7.159046061578416	-23.9511	-0.830531	TRUE
A02p03310.1_BnaDAR_AT5G15930	4.704898818758565	-24.4401	-0.778343	TRUE
A02p03320.1_BnaDAR_AT5G15970	6.999584059713794	-22.752	2.030452148179222	FALSE
A02p03340.1_BnaDAR_AT5G16010	4.6964341100628735	-24.213	-7.91507	TRUE
A02p03360.1_BnaDAR_AT5G16030	6.176279895373794	-42.6027	2.938228412079397	FALSE
A02p03390.1_BnaDAR_AT5G16110	8.166666666666668	-54.9633	-2.73184	TRUE
A02p03400.1_BnaDAR_AT5G16120	7.069183007145914	-23.6937	10.784262743078202	FALSE
A02p03410.1_BnaDAR_AT5G16160	6.632631566496388	-34.4972	-6.65078	TRUE
A02p03420.1_BnaDAR_AT5G16180	7.104259005774285	-23.5462	-3.76155	TRUE
A02p03430.1_BnaDAR_AT5G16210	4.688235437112631	-24.2562	-5.93706	TRUE
A02p03440.1_BnaDAR_AT5G16270	6.6889338199773345	-31.2794	-5.57878	TRUE
A02p03450.1_BnaDAR_AT5G16270	8.166666666666668	-44.5309	-5.96986	TRUE
A02p03460.1_BnaDAR_AT5G16290	6.404384253348346	-39.6262	9.25164	FALSE
A02p03470.1_BnaDAR_AT5G16360	6.397239433809954	-18.5338	-1.25133	TRUE
A02p03490.1_BnaDAR_AT5G16340	7.023166179974023	-38.2781	-8.61922	TRUE
A02p03500.1_BnaDAR_AT5G16390	4.732448633421398	-24.8938	-5.4397	TRUE
A02p03510.1_BnaDAR_AT5G16400	4.083333333333334	-5.79844	-6.35019	TRUE
A02p03520.1_BnaDAR_AT5G16410	8.166666666666668	-57.42	-10.4915	TRUE
A02p03530.1_BnaDAR_AT5G16453	8.166666666666668	-61.7269	-18.4687	TRUE
A02p03550.1_BnaDAR_AT5G16470	8.166666666666668	-69.1873	-3.74036	TRUE
A02p03560.1_BnaDAR_AT3G15420	8.166666666666668	-58.0983	-7.76331	TRUE
A02p03570.1_BnaDAR_AT5G16480	5.858575873505508	-34.3248	-6.16354	TRUE
A02p03580.1_BnaDAR_AT5G16490	5.655740495469004	-29.9263	-6.86908	TRUE
A02p03600.1_BnaDAR_AT5G24170	4.688621884167096	-24.2147	-8.94479	TRUE
A02p03610.1_BnaDAR_AT5G16510	7.1210915007876485	-23.6134	-0.40828	TRUE
A02p03620.1_BnaDAR_AT5G16550	7.052517749618891	-23.5221	-1.1005	TRUE
A02p03630.1_BnaDAR_AT5G16560	5.240496361626078	-28.5762	-0.836386	TRUE
A02p03650.1_BnaDAR_AT5G16570	4.699364546317106	-24.3001	2.9488125949115442	FALSE
A02p03660.1_BnaDAR_AT5G16590	4.402329843609305	-4.57307	-5.28338	TRUE
A02p03670.1_BnaDAR_AT5G60790	5.5083463630741925	-13.5918	-6.82054	TRUE
A02p03680.1_BnaDAR_AT5G16600	6.033875802062533	-26.213	-7.39525	TRUE
A02p03690.1_BnaDAR_AT5G16630	8.166666666666668	-46.9356	-4.52717	TRUE
A02p03700.1_BnaDAR_AT5G48380	4.72111	-24.6395	-7.51397	TRUE
A02p03710.1_BnaDAR_AT1G68185	7.009469862997738	-22.8167	-7.58297	TRUE
A02p03730.1_BnaDAR_AT5G16710	6.178195630614085	-39.9452	-5.07996	TRUE
A02p03760.1_BnaDAR_AT5G16750	6.483725282576602	-26.6246	-8.80757	TRUE
A02p03790.1_BnaDAR_AT5G16810	8.088072843097953	-69.0082	-8.81619	TRUE
A02p03800.1_BnaDAR_AT5G16820	4.68787	-24.2341	-7.1548	TRUE
A02p03810.1_BnaDAR_AT5G16840	8.166666666666668	-47.0667	-2.81758	TRUE
A02p03820.1_BnaDAR_AT2G20800	4.8062233178641645	-24.2865	-8.74242	TRUE
A02p03830.1_BnaDAR_AT5G16890	5.240181971326044	-24.1226	-6.51937	TRUE
A02p03860.1_BnaDAR_AT5G16910	4.691051091730259	-24.2921	0.9106421295670373	FALSE
A02p03870.1_BnaDAR_AT5G16920	4.809248103009471	-23.3141	-5.46388	TRUE
A02p03880.1_BnaDAR_AT5G16930	8.166666666666668	-51.0363	0.4209152504127971	FALSE
A02p03890.1_BnaDAR_AT5G16960	4.083333333333334	-9.08315	-12.6946	TRUE
A02p03900.1_BnaDAR_AT5G17010	4.706445672035723	-24.3381	14.591187380353674	FALSE
A02p03910.1_BnaDAR_AT5G17010	7.1461297456411295	-23.7824	-2.90377	TRUE
A02p03920.1_BnaDAR_AT5G17020	6.9984562428802715	-22.987	-2.72919	TRUE
A02p03930.1_BnaDAR_AT5G17050	4.349855676421753	-18.8401	1.3665794544049845	FALSE
A02p03940.1_BnaDAR_AT5G17070	4.389085114279695	-19.468	-0.627915	TRUE
A02p03950.1_BnaDAR_AT5G17160	5.712580817644726	-26.5569	2.5157426611396545	FALSE
A02p03960.1_BnaDAR_AT5G17170	4.083333333333334	-2.72494	-1.43464	TRUE
A02p03980.1_BnaDAR_AT3G44300	4.083333333333334	-12.813	-0.0906966	TRUE
A02p03990.1_BnaDAR_AT3G44320	4.2609630533075045	-11.7113	-4.21283	TRUE
A02p04000.1_BnaDAR_AT5G17190	5.19927	-23.2291	11.13612547277286	FALSE
A02p04020.1_BnaDAR_AT5G17220	4.083333333333334	-7.20406	-4.53057	TRUE
A02p04030.1_BnaDAR_AT5G17230	7.354457459825629	-35.6119	-2.12727	TRUE
A02p04060.1_BnaDAR_AT5G17240	4.760840427800215	-10.8057	-8.89674	TRUE
A02p04070.1_BnaDAR_AT1G44110	7.026553214715961	-22.936	-0.345983	TRUE
A02p04080.1_BnaDAR_AT5G17240	4.6864177959101365	-24.2057	-7.77575	TRUE
A02p04090.1_BnaDAR_AT5G17280	4.683402242438311	-24.1766	-5.36222	TRUE
A02p04100.1_BnaDAR_AT5G17290	4.083333333333334	-8.7278	-7.42778	TRUE
A02p04110.1_BnaDAR_AT5G17300	4.693847554486874	-24.3493	-7.66322	TRUE
A02p04120.1_BnaDAR_AT1G34650	4.083333333333334	-14.5831	-14.6469	TRUE
A02p04140.1_BnaDAR_AT5G17340	4.795075303700593	-24.131	-6.20983	TRUE
A02p04150.1_BnaDAR_AT5G17350	4.728620600830862	-24.1792	-9.41031	TRUE
A02p04160.1_BnaDAR_AT5G17370	5.7570826547076015	-24.0851	-6.54909	TRUE
A02p04170.1_BnaDAR_AT5G17400	7.101191974303697	-24.0156	-6.98091	TRUE
A02p04180.1_BnaDAR_AT5G17420	4.982448787883267	-8.81055	-4.98168	TRUE
A02p04190.1_BnaDAR_AT5G17430	8.166666666666668	-36.954	-11.365	TRUE
A02p04200.1_BnaDAR_AT5G17440	8.166666666666668	-61.1662	-4.50961	TRUE
A02p04210.1_BnaDAR_AT5G17450	4.083333333333334	-6.2498	-8.5018	TRUE
A02p04220.1_BnaDAR_AT5G17460	4.683664172396615	-24.1796	-4.73211	TRUE
A02p04230.1_BnaDAR_AT5G17480	6.538226912819017	-25.9209	-11.8267	TRUE
A02p04240.1_BnaDAR_AT5G17520	5.0893759899661655	-26.2676	9.972355384053955	FALSE
A02p04250.1_BnaDAR_AT5G17530	5.045537817159519	-21.1657	-4.36332	TRUE
A02p04350.1_BnaDAR_AT5G17590	5.174563523568014	-29.3976	-6.21229	TRUE
A02p04360.1_BnaDAR_AT5G17610	8.166666666666668	-45.5436	-3.17071	TRUE
A02p04370.1_BnaDAR_AT5G17620	8.166666666666668	-51.8068	-8.39494	TRUE
A02p04380.1_BnaDAR_AT5G17690	5.45178	-26.0227	8.534026715657177	FALSE
A02p04390.1_BnaDAR_AT5G17680	8.166666666666668	-42.7629	-6.82155	TRUE
A02p04400.1_BnaDAR_AT5G17670	4.264735642246071	-3.60361	-7.98075	TRUE
A02p04410.1_BnaDAR_AT5G17700	4.82197	-24.4991	-3.65833	TRUE
A02p04420.1_BnaDAR_AT5G17710	4.083333333333334	-5.71411	-6.52665	TRUE
A02p04430.1_BnaDAR_AT5G17760	4.707068005881348	-24.5623	3.274196332822683	FALSE
A02p04440.1_BnaDAR_AT5G17770	4.71786	-24.2719	29.91235543459773	FALSE
A02p04490.1_BnaDAR_AT5G17800	4.083333333333334	-2.33414	-1.39119	TRUE
A02p04520.1_BnaDAR_AT5G17850	7.086914061100682	-23.8675	-8.43987	TRUE
A02p04530.1_BnaDAR_AT4G22180	4.689717472642129	-24.267	-11.1444	TRUE
A02p04540.1_BnaDAR_AT5G17860	6.32608	-29.9765	-8.22411	TRUE
A02p04550.1_BnaDAR_AT5G17870	5.6722680070908185	-24.061	-3.10477	TRUE
A02p04560.1_BnaDAR_AT5G17920	5.733621722797977	-23.8039	4.2948439556075755	FALSE
A02p04570.1_BnaDAR_AT5G17930	7.667972317431146	-41.8829	-8.18179	TRUE
A02p04580.1_BnaDAR_AT5G17970	4.703373499513954	-24.4737	-8.96255	TRUE
A02p04590.1_BnaDAR_AT5G17960	4.192275415120626	-13.4655	-11.4545	TRUE
A02p04620.1_BnaDAR_AT5G17990	5.859803544226178	-34.7542	-2.71974	TRUE
A02p04630.1_BnaDAR_AT5G18000	5.577702868146239	-24.0981	-9.56667	TRUE
A02p04640.1_BnaDAR_AT5G18060	4.517969096715707	-13.7336	-8.80766	TRUE
A02p04650.1_BnaDAR_AT5G18030	5.673548355836947	-24.0809	-6.14015	TRUE
A02p04660.1_BnaDAR_AT5G18020	6.551982804874667	-33.2686	-8.83957	TRUE
A02p04670.1_BnaDAR_AT5G18060	4.481089882752988	-19.7358	-11.5035	TRUE
A02p04680.1_BnaDAR_AT5G18060	5.385987375655736	-29.9715	-9.06048	TRUE
A02p04690.1_BnaDAR_AT5G18060	5.079723265377693	-25.8077	-14.57	TRUE
A02p04700.1_BnaDAR_AT5G18030	4.734423791130633	-6.92127	-8.72621	TRUE
A02p04710.1_BnaDAR_AT5G18030	5.468082704151662	-13.8634	-10.4499	TRUE
A02p04720.1_BnaDAR_AT5G18030	5.646303812113379	-13.2766	-8.29371	TRUE
A02p04740.1_BnaDAR_AT5G18110	4.279921140399837	-11.4489	-3.88113	TRUE
A02p04750.1_BnaDAR_AT5G18130	4.083333333333334	-3.60152	-7.30135	TRUE
A02p04760.1_BnaDAR_AT5G18150	5.3528	-24.037	-3.86436	TRUE
A02p04770.1_BnaDAR_AT5G18180	4.688987867876799	-24.2645	-7.98754	TRUE
A02p04780.1_BnaDAR_AT5G18190	5.433612896711079	-27.6376	-2.02032	TRUE
A02p04790.1_BnaDAR_AT5G18230	7.152824994868388	-23.966	0.7601624861099623	FALSE
A02p04800.1_BnaDAR_AT5G18230	7.157373258061954	-23.984	0.5754295086081527	FALSE
A02p04810.1_BnaDAR_AT5G18270	7.172913013026534	-23.9653	0.9390393447517411	FALSE
A02p04820.1_BnaDAR_AT5G18310	5.266221982787255	-22.734	-7.18393	TRUE
A02p04840.1_BnaDAR_AT2G09990	4.379142023875848	-11.6255	-1.70222	TRUE
A02p04850.1_BnaDAR_AT5G18370	4.676218137099669	-24.0675	19.744	FALSE
A02p04860.1_BnaDAR_AT5G18430	4.497467226251924	-19.2314	-9.68112	TRUE
A02p04870.1_BnaDAR_AT1G02850	4.71534	-24.6843	-0.186561	TRUE
A02p04880.1_BnaDAR_AT5G18450	4.720322522124323	-24.2181	-5.48445	TRUE
A02p04900.1_BnaDAR_AT5G18440	4.718857811746405	-24.7413	-0.114859	TRUE
A02p04910.1_BnaDAR_AT5G18460	7.068439018331809	-42.5641	5.294039735700991	FALSE
A02p04920.1_BnaDAR_AT5G18470	4.444363232633145	-18.7076	-8.36854	TRUE
A02p04930.1_BnaDAR_AT5G18475	4.686473778448966	-24.2309	-5.81564	TRUE
A02p04940.1_BnaDAR_AT5G18480	8.166666666666668	-41.7528	-7.07359	TRUE
A02p04950.1_BnaDAR_AT5G18500	5.640396098157137	-29.1762	-2.19362	TRUE
A02p04960.1_BnaDAR_AT5G18520	4.620779314330965	-6.09585	1.8612185621673518	FALSE
A02p04970.1_BnaDAR_AT5G18540	5.225067540466861	-23.9254	-7.3016	TRUE
A02p04980.1_BnaDAR_AT5G18550	4.7633234360802135	-24.356	3.8606987884723765	FALSE
A02p04990.1_BnaDAR_AT5G18560	4.083333333333334	-2.33351	-6.00823	TRUE
A02p05000.1_BnaDAR_AT5G18570	8.166666666666668	-72.4183	4.069781559260704	FALSE
A02p05010.1_BnaDAR_AT5G18580	4.7281622419658955	-24.8858	-0.0818047	TRUE
A02p05020.1_BnaDAR_AT5G44510	5.055771128732896	-25.4263	-0.405521	TRUE
A02p05030.1_BnaDAR_AT5G18350	4.687648725334468	-24.2523	-6.96563	TRUE
A02p05040.1_BnaDAR_AT5G18600	6.172898952448858	-16.9617	-7.93687	TRUE
A02p05050.1_BnaDAR_AT5G18620	6.815496937052032	-21.4588	2.2228105862081406	FALSE
A02p05060.1_BnaDAR_AT5G18640	8.166666666666668	-57.771	-7.9705	TRUE
A02p05070.1_BnaDAR_AT5G18650	6.584364477486099	-42.5964	-5.21042	TRUE
A02p05090.1_BnaDAR_AT5G18760	4.713731453815892	-24.6639	-6.48973	TRUE
A02p05100.1_BnaDAR_AT5G18820	8.166666666666668	-55.8566	1.7342128244806219	FALSE
A02p05110.1_BnaDAR_AT5G18830	6.477983746041698	-29.9239	-5.44834	TRUE
A02p05130.1_BnaDAR_AT5G18900	4.696584533554948	-24.3052	-5.00632	TRUE
A02p05140.1_BnaDAR_AT5G18910	4.965820128254852	-12.1348	-7.29127	TRUE
A02p05150.1_BnaDAR_AT5G18930	4.693356535361063	-24.3286	-7.96114	TRUE
A02p05160.1_BnaDAR_AT5G19000	4.695852600394135	-24.3732	-3.92508	TRUE
A02p05170.1_BnaDAR_AT5G19040	8.166666666666668	-52.0565	-8.05409	TRUE
A02p05190.1_BnaDAR_AT5G19090	4.083333333333334	-11.1283	11.615871617148215	FALSE
A02p05200.1_BnaDAR_AT4G29960	4.687863935502097	-24.2427	-4.61481	TRUE
A02p05210.1_BnaDAR_AT5G19100	5.691930043725053	-24.4888	-6.13483	TRUE
A02p05220.1_BnaDAR_AT5G19100	4.703123804955082	-24.4698	-4.21319	TRUE
A02p05230.1_BnaDAR_AT5G19110	4.887535310645699	-7.96354	4.58976	FALSE
A02p05260.1_BnaDAR_AT5G19140	6.96994	-60.7533	11.591499349656061	FALSE
A02p05270.1_BnaDAR_AT5G19150	4.083333333333334	-9.2788	-2.17162	TRUE
A02p05280.1_BnaDAR_AT5G19151	8.166666666666668	-33.6491	-6.13789	TRUE
A02p05300.1_BnaDAR_AT5G18370	6.7435057408374215	-51.1988	-6.40417	TRUE
A02p05310.1_BnaDAR_AT5G19190	4.083333333333334	-3.78714	-0.750575	TRUE
A02p05320.1_BnaDAR_AT5G19210	8.166666666666668	-57.769	-6.79003	TRUE
A02p05330.1_BnaDAR_AT5G19220	6.72545	-45.2937	-12.4617	TRUE
A02p05350.1_BnaDAR_AT5G19250	8.108533646903414	-59.5457	-5.83948	TRUE
A02p05360.1_BnaDAR_AT5G19260	5.539103197111216	-27.2015	-4.06662	TRUE
A02p05370.1_BnaDAR_AT5G19280	7.136215899726968	-23.7628	-6.26488	TRUE
A02p05380.1_BnaDAR_AT5G19280	7.132949955229746	-23.6812	-6.82685	TRUE
A02p05400.1_BnaDAR_AT5G19250	6.780997590239982	-40.1726	-6.19387	TRUE
A02p05410.1_BnaDAR_AT5G19260	8.166666666666668	-59.5132	-6.86193	TRUE
A02p05430.1_BnaDAR_AT5G19280	7.134140912487271	-23.6943	-3.55605	TRUE
A02p05460.1_BnaDAR_AT5G19290	5.734006958765063	-13.9638	3.334916704386316	FALSE
A02p05490.1_BnaDAR_AT5G19320	8.166666666666668	-52.0003	-8.63744	TRUE
A02p05500.1_BnaDAR_AT5G19360	4.806251353862172	-24.2882	-9.42098	TRUE
A02p05510.1_BnaDAR_AT5G19370	4.694231964116892	-24.3486	10.91581834509266	FALSE
A02p05520.1_BnaDAR_AT5G19380	4.083333333333334	-2.34259	2.1625914885811426	FALSE
A02p05530.1_BnaDAR_AT5G19390	4.737564488537986	-24.2626	10.690198492195663	FALSE
A02p05540.1_BnaDAR_AT5G19400	8.166666666666668	-42.5134	-5.82881	TRUE
A02p05560.1_BnaDAR_AT5G19450	4.478823758873665	-5.10239	-4.88261	TRUE
A02p05570.1_BnaDAR_AT5G19485	5.167458170402444	-24.1732	-6.28781	TRUE
A02p05580.1_BnaDAR_AT5G19500	5.009403059601422	-8.81932	-7.23563	TRUE
A02p05590.1_BnaDAR_AT5G19510	4.083333333333334	-4.00082	-2.78701	TRUE
A02p05610.1_BnaDAR_AT5G19520	8.166666666666668	-33.6661	-3.83989	TRUE
A02p05620.1_BnaDAR_AT5G19530	5.085762545185951	-27.2557	-7.87975	TRUE
A02p05630.1_BnaDAR_AT5G19540	5.826118087432005	-34.0298	-4.84607	TRUE
A02p05640.1_BnaDAR_AT5G19550	5.185508431603309	-24.409	-0.658236	TRUE
A02p05650.1_BnaDAR_AT5G19560	4.083333333333334	-11.3179	-7.91331	TRUE
A02p05660.1_BnaDAR_AT5G19570	7.133780457124684	-23.6893	-6.15085	TRUE
A02p05670.1_BnaDAR_AT5G19580	7.133112206501186	-23.6862	-8.81282	TRUE
A02p05680.1_BnaDAR_AT5G19590	4.942668944680183	-16.9588	-1.08614	TRUE
A02p05690.1_BnaDAR_AT5G19600	8.166666666666668	-40.4883	-7.69131	TRUE
A02p05700.1_BnaDAR_AT5G19630	6.6889678866843125	-41.9569	-9.51557	TRUE
A02p05720.1_BnaDAR_AT5G19650	7.7377989437018115	-52.4841	-7.33299	TRUE
A02p05730.1_BnaDAR_AT5G19680	7.171381872368623	-23.9537	-6.88445	TRUE
A02p05750.1_BnaDAR_AT5G19700	8.166666666666668	-56.5194	-11.5552	TRUE
A02p05770.1_BnaDAR_AT5G19730	4.364731965763932	-4.31857	-8.49568	TRUE
A02p05780.1_BnaDAR_AT5G19760	4.083333333333334	-5.65563	-3.10865	TRUE
A02p05790.1_BnaDAR_AT5G19770	4.132847505079832	-2.6866	-5.36295	TRUE
A02p05800.1_BnaDAR_AT5G19770	4.23459	-3.39398	-2.91804	TRUE
A02p05810.1_BnaDAR_AT5G19790	8.166666666666668	-41.9908	-8.93584	TRUE
A02p05830.1_BnaDAR_AT5G19820	4.6903069865955604	-24.2876	8.32262	FALSE
A02p05850.1_BnaDAR_AT5G19855	8.166666666666668	-68.3907	-7.05469	TRUE
A02p05860.1_BnaDAR_AT3G26010	4.804331877052679	-24.2571	-8.35266	TRUE
A02p05870.1_BnaDAR_AT5G19870	5.668320768203135	-13.4283	-8.11928	TRUE
A02p05900.1_BnaDAR_AT5G19900	6.951337742800449	-38.4158	-4.49776	TRUE
A02p05910.1_BnaDAR_AT5G19910	7.169659254360935	-23.9581	-3.89299	TRUE
A02p05920.1_BnaDAR_AT5G19920	4.694913615638922	-24.2922	1.7766754930115098	FALSE
A02p05930.1_BnaDAR_AT5G19960	6.98436	-39.7722	-6.25537	TRUE
A02p05940.1_BnaDAR_AT5G19970	5.055538737412196	-19.4713	-5.65025	TRUE
A02p05950.1_BnaDAR_AT5G19980	7.101578276673392	-23.462	-3.25682	TRUE
A02p05960.1_BnaDAR_AT5G19990	6.442723156209243	-26.7133	1.8700646301807637	FALSE
A02p05970.1_BnaDAR_AT5G20030	4.684584335498765	-24.1956	-8.32511	TRUE
A02p05980.1_BnaDAR_AT5G20040	8.166666666666668	-60.2752	-4.83925	TRUE
A02p06000.1_BnaDAR_AT5G20050	4.6992625231154515	-24.4242	-4.63446	TRUE
A02p06010.1_BnaDAR_AT5G20060	4.719049006319244	-24.4623	2.515157527283762	FALSE
A02p06020.1_BnaDAR_AT5G20070	4.2888266675646936	-3.78229	-6.64996	TRUE
A02p06030.1_BnaDAR_AT5G20090	4.270408514788029	-17.5748	-7.03326	TRUE
A02p06040.1_BnaDAR_AT5G20110	4.458630825487861	-9.50386	-9.34348	TRUE
A02p06050.1_BnaDAR_AT5G20120	6.199001907278678	-34.1509	-7.03614	TRUE
A02p06060.1_BnaDAR_AT5G20130	7.147142750864773	-23.8342	2.7036547076519497	FALSE
A02p06080.1_BnaDAR_AT5G20180	5.2922611874846215	-22.0289	0.7642632428571119	FALSE
A02p06090.1_BnaDAR_AT5G20190	4.68617	-24.1775	-8.02201	TRUE
A02p06100.1_BnaDAR_AT5G20200	5.316666201918116	-24.1169	-6.60688	TRUE
A02p06120.1_BnaDAR_AT5G20240	5.4860817191073465	-24.1058	-8.50388	TRUE
A02p06130.1_BnaDAR_AT5G20250	4.738670804151605	-6.92524	-8.50504	TRUE
A02p06140.1_BnaDAR_AT5G20270	7.167495676663741	-23.9248	-4.48035	TRUE
A02p06150.1_BnaDAR_AT5G20280	4.152113485957109	-2.81774	-8.51358	TRUE
A02p06160.1_BnaDAR_AT5G20280	4.137990603050177	-2.71781	-9.18639	TRUE
A02p06170.1_BnaDAR_AT5G20290	6.343967592323429	-23.7885	0.0809936	FALSE
A02p06190.1_BnaDAR_AT5G20330	8.166666666666668	-48.6528	-8.52072	TRUE
A02p06200.1_BnaDAR_AT5G20350	4.685247390696737	-24.2108	-7.13673	TRUE
A02p06210.1_BnaDAR_AT5G20370	4.083333333333334	-14.1665	-7.3163	TRUE
A02p06220.1_BnaDAR_AT5G20380	7.125014935508514	-23.6276	2.149511211281478	FALSE
A02p06230.1_BnaDAR_AT1G49390	4.239459108219132	-13.6701	-11.0787	TRUE
A02p06240.1_BnaDAR_AT5G20410	5.044245645641027	-9.07405	-9.43892	TRUE
A02p06260.1_BnaDAR_AT5G20490	4.901961993565134	-20.5069	0.8788422320184424	FALSE
A02p06270.1_BnaDAR_AT5G20500	8.166666666666668	-42.2848	1.0049612991684853	FALSE
A02p06280.1_BnaDAR_AT5G20510	4.083333333333334	-13.5449	3.6722308195545708	FALSE
A02p06290.1_BnaDAR_AT5G20520	7.079682108487527	-40.5152	-8.66747	TRUE
A02p06300.1_BnaDAR_AT5G20540	4.29193	-9.78626	-4.3868	TRUE
A02p06310.1_BnaDAR_AT5G20330	8.166666666666668	-47.7646	-8.38184	TRUE
A02p06320.1_BnaDAR_AT5G20570	4.083333333333334	-11.1162	-5.9882	TRUE
A02p06330.1_BnaDAR_AT5G20610	4.708689190590711	-24.5749	-0.32928	TRUE
A02p06340.1_BnaDAR_AT5G20630	5.307311775301674	-25.9954	-5.90748	TRUE
A02p06350.1_BnaDAR_AT5G20630	8.166666666666668	-63.1671	-10.429	TRUE
A02p06370.1_BnaDAR_AT5G40670	7.1372266913996185	-23.714	-6.63507	TRUE
A02p06380.1_BnaDAR_AT5G20630	5.796145938623528	-32.3504	-10.3046	TRUE
A02p06390.1_BnaDAR_AT5G20635	4.083333333333334	-9.22207	6.888899637502178	FALSE
A02p06400.1_BnaDAR_AT5G20640	4.320746708184786	-13.1629	-11.7524	TRUE
A02p06410.1_BnaDAR_AT5G20670	7.12816	-23.7163	4.411258560526932	FALSE
A02p06420.1_BnaDAR_AT5G20680	5.860020267622485	-23.4434	-6.72113	TRUE
A02p06430.1_BnaDAR_AT5G20690	4.687224333306553	-24.2324	-13.0348	TRUE
A02p06440.1_BnaDAR_AT5G20700	6.289351992597689	-21.2729	-7.71682	TRUE
A02p06460.1_BnaDAR_AT5G20720	4.758386731847876	-25.1707	14.839767050936857	FALSE
A02p06470.1_BnaDAR_AT5G20730	7.07231	-23.8233	-1.68794	TRUE
A02p06480.1_BnaDAR_AT5G20790	5.063500951972914	-19.8436	-9.49969	TRUE
A02p06500.1_BnaDAR_AT5G20820	5.129398841392163	-19.8911	-6.75905	TRUE
A02p06510.1_BnaDAR_AT5G20840	4.719479099933927	-24.2489	4.501554664551094	FALSE
A02p06530.1_BnaDAR_AT5G60310	8.166666666666668	-50.1471	-9.74798	TRUE
A02p06540.1_BnaDAR_AT5G60270	4.694982828527629	-24.1553	-6.02842	TRUE
A02p06550.1_BnaDAR_AT5G60210	4.083333333333334	-6.27019	-0.472481	TRUE
A02p06560.1_BnaDAR_AT5G60200	7.1384141280942925	-23.812	-6.29353	TRUE
A02p06570.1_BnaDAR_AT5G60130	4.723805041587822	-24.136	-7.56607	TRUE
A02p06580.1_BnaDAR_AT5G60120	6.479271709077456	-25.2722	-3.30145	TRUE
A02p06620.1_BnaDAR_AT5G60050	5.978561881973664	-40.5097	-7.779	TRUE
A02p06630.1_BnaDAR_AT5G60040	7.0822497717347055	-23.8258	-0.589216	TRUE
A02p06640.1_BnaDAR_AT5G60030	8.166666666666668	-53.428	-8.15234	TRUE
A02p06650.1_BnaDAR_AT5G60020	5.405545177308921	-16.5642	-7.71267	TRUE
A02p06670.1_BnaDAR_AT5G59990	6.6738	-30.652	-6.31802	TRUE
A02p06680.1_BnaDAR_AT5G59980	8.166666666666668	-43.0451	-5.39761	TRUE
A02p06690.1_BnaDAR_AT5G59950	4.7377480761052055	-24.328	-0.167914	TRUE
A02p06700.1_BnaDAR_AT5G59920	5.358529676649056	-17.4248	-10.5709	TRUE
A02p06710.1_BnaDAR_AT5G59910	8.166666666666668	-37.9313	-0.185433	TRUE
A02p06730.1_BnaDAR_AT5G59890	6.176215342599632	-24.6471	-7.02121	TRUE
A02p06760.1_BnaDAR_AT5G59870	7.091852034533783	-23.3946	10.249798656531198	FALSE
A02p06770.1_BnaDAR_AT5G59860	4.083333333333334	-7.39628	-5.92681	TRUE
A02p06780.1_BnaDAR_AT5G59850	4.985074175021974	-8.65082	-1.84953	TRUE
A02p06790.1_BnaDAR_AT5G59845	4.832557068503603	-24.6461	-2.5494	TRUE
A02p06800.1_BnaDAR_AT5G59840	8.166666666666668	-71.894	-4.49325	TRUE
A02p06810.1_BnaDAR_AT5G59830	7.078359243475685	-42.9364	-6.72637	TRUE
A02p06820.1_BnaDAR_AT5G59820	4.2089921643899215	-16.5913	-10.6392	TRUE
A02p06830.1_BnaDAR_AT5G59820	4.685229974553992	-24.2073	-9.90475	TRUE
A02p06850.1_BnaDAR_AT5G59800	4.705808247525028	-24.5379	-3.49746	TRUE
A02p06860.1_BnaDAR_AT5G59790	7.148046973178276	-23.7894	-5.68945	TRUE
A02p06880.1_BnaDAR_AT5G59780	7.183847083253379	-24.0439	9.174804858273518	FALSE
A02p06890.1_BnaDAR_AT5G59760	7.160604957151555	-23.888	-7.79782	TRUE
A02p06900.1_BnaDAR_AT5G59750	4.083333333333334	-2.90595	-6.72662	TRUE
A02p06910.1_BnaDAR_AT5G59740	4.72841	-24.889	-1.52464	TRUE
A02p06920.1_BnaDAR_AT5G59730	5.177949626093587	-24.7667	1.61391	FALSE
A02p06930.1_BnaDAR_AT5G59720	4.861246503866177	-23.8019	-5.24025	TRUE
A02p06940.1_BnaDAR_AT5G59710	4.706237792062038	-24.5415	13.246851898733397	FALSE
A02p06950.1_BnaDAR_AT5G59690	7.063567108093476	-23.2684	-0.227166	TRUE
A02p06970.1_BnaDAR_AT5G59680	6.908566717081104	-40.3242	-9.14505	TRUE
A02p06980.1_BnaDAR_AT5G59670	5.914248064917318	-24.4506	-4.81502	TRUE
A02p07000.1_BnaDAR_AT5G59650	6.381774814177867	-18.423	-4.04437	TRUE
A02p07010.1_BnaDAR_AT5G59613	7.137128557121982	-23.7104	1.0797958986308913	FALSE
A02p07020.1_BnaDAR_AT5G60180	4.832077113111473	-24.6435	0.560929	FALSE
A02p07040.1_BnaDAR_AT5G59610	4.704086823414519	-24.3265	1.809458714316662	FALSE
A02p07050.1_BnaDAR_AT5G59590	7.16291	-23.9101	-5.72999	TRUE
A02p07060.1_BnaDAR_AT5G59560	7.09522	-23.95	-5.52643	TRUE
A02p07070.1_BnaDAR_AT5G59550	7.1317818385397675	-24.2214	3.809590484878669	FALSE
A02p07090.1_BnaDAR_AT5G59510	7.166548892918815	-23.9203	-5.84285	TRUE
A02p07100.1_BnaDAR_AT5G59490	4.083333333333334	-8.53832	-7.53424	TRUE
A02p07110.1_BnaDAR_AT5G59470	8.166666666666668	-72.0076	-2.62718	TRUE
A02p07120.1_BnaDAR_AT5G59460	7.259725584250052	-51.376	-4.52103	TRUE
A02p07130.1_BnaDAR_AT5G59380	7.099577326213858	-23.4502	-4.87094	TRUE
A02p07140.1_BnaDAR_AT5G59370	6.572111699277039	-25.3781	-9.39074	TRUE
A02p07170.1_BnaDAR_AT5G59350	4.700923226581776	-24.4612	-6.72372	TRUE
A02p07180.1_BnaDAR_AT5G59340	6.523817717650079	-39.8097	-10.3602	TRUE
A02p07190.1_BnaDAR_AT5G59310	4.704995912104148	-24.5257	6.349422331161776	FALSE
A02p07200.1_BnaDAR_AT5G59310	4.758608509632343	-25.3796	-2.07985	TRUE
A02p07210.1_BnaDAR_AT5G59300	7.170118678944479	-23.9474	-7.02015	TRUE
A02p07220.1_BnaDAR_AT5G59290	5.319213637255005	-24.1506	8.223370862926899	FALSE
A02p07260.1_BnaDAR_AT5G59030	4.707242949662422	-24.5503	-4.86087	TRUE
A02p07270.1_BnaDAR_AT5G59040	4.68284	-24.1702	-10.2844	TRUE
A02p07280.1_BnaDAR_AT5G59050	6.266353138850552	-31.1965	-7.6467	TRUE
A02p07300.1_BnaDAR_AT5G59080	7.1100855673161965	-30.2712	-8.87897	TRUE
A02p07310.1_BnaDAR_AT5G59130	7.144296141272204	-23.7995	-2.05435	TRUE
A02p07320.1_BnaDAR_AT5G59150	4.470913299721382	-20.6102	-8.15061	TRUE
A02p07330.1_BnaDAR_AT5G59160	7.1363463796779465	-23.7094	23.187141176220933	FALSE
A02p07390.1_BnaDAR_AT5G59020	5.978684612236485	-39.5071	-5.69413	TRUE
A02p07400.1_BnaDAR_AT5G59010	7.108943355195641	-23.736	4.714771942746609	FALSE
A02p07410.1_BnaDAR_AT5G59010	4.685234508492013	-24.2062	9.857523906487657	FALSE
A02p07420.1_BnaDAR_AT5G58990	7.165492378540672	-23.9338	-3.6615	TRUE
A02p07430.1_BnaDAR_AT5G58970	4.697055196494779	-24.382	-4.25493	TRUE
A02p07440.1_BnaDAR_AT5G58950	7.148373868051776	-23.8007	0.0693571	FALSE
A02p07450.1_BnaDAR_AT5G58920	7.179255784196972	-24.0079	-0.59643	TRUE
A02p07460.1_BnaDAR_AT5G58860	8.166666666666668	-64.8332	-6.77524	TRUE
A02p07470.1_BnaDAR_AT5G58850	4.083333333333334	-8.63932	-8.60998	TRUE
A02p07520.1_BnaDAR_AT5G58800	8.166666666666668	-65.6333	-4.079	TRUE
A02p07550.1_BnaDAR_AT5G58760	4.713730527875435	-24.6655	-5.84065	TRUE
A02p07560.1_BnaDAR_AT5G58720	6.66283	-20.4253	4.448912847336828	FALSE
A02p07570.1_BnaDAR_AT5G58710	5.911095154749266	-25.3555	-5.04561	TRUE
A02p07590.1_BnaDAR_AT5G58700	4.883693641523757	-19.1763	2.443559344177089	FALSE
A02p07600.1_BnaDAR_AT3G01400	5.484203240347613	-25.0267	-8.87991	TRUE
A02p07610.1_BnaDAR_AT2G36130	7.113627075227441	-23.8963	17.503113410346657	FALSE
A02p07620.1_BnaDAR_AT5G58670	6.472670154419797	-43.8337	2.209851078973742	FALSE
A02p07630.1_BnaDAR_AT5G58660	4.083333333333334	-8.57056	-7.54868	TRUE
A02p07640.1_BnaDAR_AT5G58660	4.696148331903425	-24.2965	-6.02944	TRUE
A02p07650.1_BnaDAR_AT5G58580	7.083590915295862	-23.3369	-7.20339	TRUE
A02p07660.1_BnaDAR_AT5G58530	6.3161871338782225	-17.969	-6.93537	TRUE
A02p07670.1_BnaDAR_AT5G58500	6.751775547659663	-50.393	2.930996559356018	FALSE
A02p07680.1_BnaDAR_AT5G58470	5.295981627271057	-10.8256	-5.78579	TRUE
A02p07700.1_BnaDAR_AT5G58430	7.144003545364986	-23.7586	2.5369570109327526	FALSE
A02p07710.1_BnaDAR_AT5G58420	8.166666666666668	-49.9142	-2.08714	TRUE
A02p07720.1_BnaDAR_AT5G58390	6.861097666375344	-36.7943	-8.06253	TRUE
A02p07730.1_BnaDAR_AT1G26370	5.669104951196692	-39.9492	-4.59978	TRUE
A02p07750.1_BnaDAR_AT5G07070	4.621749409313809	-23.1839	-6.49967	TRUE
A02p07760.1_BnaDAR_AT5G58360	4.734993595046627	-24.2864	-7.43005	TRUE
A02p07770.1_BnaDAR_AT5G58350	8.166666666666668	-40.0606	-5.65825	TRUE
A02p07780.1_BnaDAR_AT5G58340	5.129361249251003	-16.3429	-7.18871	TRUE
A02p07800.1_BnaDAR_AT5G58330	5.476994231742329	-19.1293	-5.54227	TRUE
A02p07810.1_BnaDAR_AT5G58320	4.7949797879610925	-25.9542	0.9292585468922709	FALSE
A02p07820.1_BnaDAR_AT5G58310	5.095856152652483	-10.8849	-5.33115	TRUE
A02p07830.1_BnaDAR_AT5G58300	7.137928543303449	-23.8508	3.926411931397837	FALSE
A02p07840.1_BnaDAR_AT5G58290	6.614325488067355	-33.3722	-7.59666	TRUE
A02p07850.1_BnaDAR_AT5G58230	7.158230422975812	-23.8597	-1.33084	TRUE
A02p07860.1_BnaDAR_AT5G58220	5.144204839029038	-29.677	-5.24118	TRUE
A02p07870.1_BnaDAR_AT5G58200	7.1822	-24.0323	-4.30355	TRUE
A02p07880.1_BnaDAR_AT5G58190	7.164702464712133	-23.9072	-3.50955	TRUE
A02p07890.1_BnaDAR_AT5G58060	7.169752578251789	-23.9436	3.047953866644633	FALSE
A02p07910.1_BnaDAR_AT5G58160	4.704255423516633	-24.4616	-4.49683	TRUE
A02p07920.1_BnaDAR_AT5G58160	8.166666666666668	-43.5495	-8.47984	TRUE
A02p07940.1_BnaDAR_AT5G58140	7.111903073674343	-23.5732	-2.11732	TRUE
A02p07970.1_BnaDAR_AT5G58090	4.708388262429602	-24.352	5.4346700344595575	FALSE
A02p07980.1_BnaDAR_AT5G58080	5.26097	-26.4245	-9.20276	TRUE
A02p08010.1_BnaDAR_AT5G58060	5.82568	-27.2058	-1.9949	TRUE
A02p08020.1_BnaDAR_AT5G58050	8.166666666666668	-65.1272	-9.88997	TRUE
A02p08030.1_BnaDAR_AT5G58040	7.156162977878233	-23.9427	-0.735682	TRUE
A02p08050.1_BnaDAR_AT5G58020	7.137634445900344	-23.7619	-4.36583	TRUE
A02p08060.1_BnaDAR_AT5G58000	7.094536672699434	-23.941	-6.62257	TRUE
A02p08070.1_BnaDAR_AT5G57990	5.398882339573782	-20.9262	-6.43038	TRUE
A02p08080.1_BnaDAR_AT5G57960	8.166666666666668	-48.2597	-4.97271	TRUE
A02p08090.1_BnaDAR_AT5G57940	4.696156533006369	-24.3851	-5.80243	TRUE
A02p08100.1_BnaDAR_AT5G57930	5.1909455860299865	-20.5637	-8.20801	TRUE
A02p08110.1_BnaDAR_AT5G57910	4.321514702285774	-17.5019	-5.35885	TRUE
A02p08120.1_BnaDAR_AT5G57900	7.16073	-23.9973	-5.20493	TRUE
A02p08130.1_BnaDAR_AT5G57880	4.859307177289844	-23.5368	-2.98969	TRUE
A02p08140.1_BnaDAR_AT5G57870	4.285033781751749	-3.74571	6.993442340714381	FALSE
A02p08150.1_BnaDAR_AT5G57860	7.123321347355087	-23.7602	-5.23677	TRUE
A02p08160.1_BnaDAR_AT5G57830	7.178964663383519	-24.0046	-0.826701	TRUE
A02p08190.1_BnaDAR_AT5G57800	5.928578767918959	-29.587	-5.18627	TRUE
A02p08210.1_BnaDAR_AT5G57770	4.713013428369116	-6.79117	-8.58986	TRUE
A02p08230.1_BnaDAR_AT5G57740	7.154849069735276	-23.835	-1.55261	TRUE
A02p08240.1_BnaDAR_AT5G57740	7.127040697537235	-23.9877	-5.92032	TRUE
A02p08260.1_BnaDAR_AT5G57720	6.581914737523788	-39.2934	-5.45774	TRUE
A02p08270.1_BnaDAR_AT5G57720	5.042799101504419	-17.2804	-8.99548	TRUE
A02p08280.1_BnaDAR_AT5G57710	7.180669378927159	-24.0432	1.0777992077393534	FALSE
A02p08300.1_BnaDAR_AT5G57700	4.711102804556556	-24.6161	-2.98575	TRUE
A02p08310.1_BnaDAR_AT5G57690	7.11337	-23.5439	-9.60871	TRUE
A02p08320.1_BnaDAR_AT5G57690	8.166666666666668	-57.0965	-8.97126	TRUE
A02p08330.1_BnaDAR_AT5G57660	8.166666666666668	-41.3438	-2.1156	TRUE
A02p08350.1_BnaDAR_AT5G57655	7.080803733688166	-23.321	-14.7508	TRUE
A02p08380.1_BnaDAR_AT5G57580	5.062305868836885	-20.0891	-2.26195	TRUE
A02p08390.1_BnaDAR_AT5G55440	4.6961551661527015	-24.3842	-4.44178	TRUE
A02p08430.1_BnaDAR_AT5G57560	7.155321161927088	-23.8397	0.801971	FALSE
A02p08440.1_BnaDAR_AT5G57550	4.693935774453174	-24.1666	-9.33625	TRUE
A02p08450.1_BnaDAR_AT5G57530	4.854790907790163	-25.2453	-12.7542	TRUE
A02p08460.1_BnaDAR_AT5G57520	8.166666666666668	-37.5247	-5.93398	TRUE
A02p08470.1_BnaDAR_AT5G57510	5.430986752554746	-22.9942	-7.34227	TRUE
A02p08480.1_BnaDAR_AT5G57420	7.100632001086268	-23.4556	-6.1491	TRUE
A02p08530.1_BnaDAR_AT5G57390	7.134594220199178	-23.714	12.548506799443203	FALSE
A02p08540.1_BnaDAR_AT5G57380	7.168720520540372	-23.9368	-1.90095	TRUE
A02p08550.1_BnaDAR_AT5G57370	7.141300413396267	-23.7485	3.1033330793867577	FALSE
A02p08560.1_BnaDAR_AT5G57350	4.083333333333334	-6.74854	-0.568061	TRUE
A02p08570.1_BnaDAR_AT5G57345	4.083333333333334	-3.80956	-6.84033	TRUE
A02p08580.1_BnaDAR_AT5G57340	5.705065753639611	-13.6856	-5.1424	TRUE
A02p08590.1_BnaDAR_AT5G57330	8.166666666666668	-79.9167	8.708345717731135	FALSE
A02p08600.1_BnaDAR_AT5G57320	4.687700535066598	-24.2471	-11.2583	TRUE
A02p08610.1_BnaDAR_AT5G57300	6.6686821399980145	-45.505	-3.84219	TRUE
A02p08620.1_BnaDAR_AT5G57290	6.805511557567538	-28.2106	0.060721158344563264	FALSE
A02p08630.1_BnaDAR_AT5G60250	4.720439944475997	-24.2174	6.95307	FALSE
A02p08650.1_BnaDAR_AT5G57220	7.746858450325267	-32.9962	-8.41066	TRUE
A02p08670.1_BnaDAR_AT5G57180	5.695350061630035	-26.2417	-3.52035	TRUE
A02p08680.1_BnaDAR_AT5G57170	5.7364673643022375	-31.3293	-6.37856	TRUE
A02p08690.1_BnaDAR_AT5G57150	7.166388326529099	-23.9205	-8.33839	TRUE
A02p08700.1_BnaDAR_AT5G57130	4.703514643387511	-24.4968	-1.48424	TRUE
A02p08710.1_BnaDAR_AT5G57120	5.167451876117036	-24.1771	-4.05404	TRUE
A02p08720.1_BnaDAR_AT5G57110	8.166666666666668	-43.834	5.236314256900826	FALSE
A02p08730.1_BnaDAR_AT5G57090	4.874587330057789	-17.4823	-6.01366	TRUE
A02p08740.1_BnaDAR_AT5G57070	5.73201	-15.9155	-7.61092	TRUE
A02p08750.1_BnaDAR_AT5G57015	4.090966483784118	-2.39072	7.541073431638097	FALSE
A02p08760.1_BnaDAR_AT2G46520	7.110922360639357	-23.5313	-3.20156	TRUE
A02p08820.1_BnaDAR_AT5G56980	7.1563834728083355	-23.8506	-0.962916	TRUE
A02p08840.1_BnaDAR_AT5G56970	4.708706930496836	-24.5879	7.299664008792334	FALSE
A02p08860.1_BnaDAR_AT5G56940	7.144601966084948	-23.7683	12.287537723707743	FALSE
A02p08870.1_BnaDAR_AT5G56930	4.6005149867243444	-15.2805	-7.86407	TRUE
A02p08890.1_BnaDAR_AT5G56890	4.083333333333334	-8.52165	-0.548829	TRUE
A02p08900.1_BnaDAR_AT5G56870	5.597041729381371	-32.8134	-2.40161	TRUE
A02p08910.1_BnaDAR_AT5G56860	4.69514	-24.3625	-3.22632	TRUE
A02p08920.1_BnaDAR_AT5G56420	7.17475	-23.9742	-10.1167	TRUE
A02p08930.1_BnaDAR_AT5G56810	7.174361662498735	-23.9855	-4.74315	TRUE
A02p08940.1_BnaDAR_AT5G56790	4.7127478281134945	-24.5636	0.16721613577450967	FALSE
A02p08950.1_BnaDAR_AT5G56710	6.605937425331988	-29.5899	0.13310352969079986	FALSE
A02p08960.1_BnaDAR_AT5G56670	7.752262664219748	-36.9037	-1.23796	TRUE
A02p08980.1_BnaDAR_AT5G56630	6.767219519744843	-35.4164	-0.268582	TRUE
A02p09010.1_BnaDAR_AT5G56550	7.6455649961971845	-41.1976	-10.1214	TRUE
A02p09020.1_BnaDAR_AT5G56540	7.390938750970176	-41.2579	-8.24584	TRUE
A02p09030.1_BnaDAR_AT5G56530	4.518722916602426	-13.825	-0.677052	TRUE
A02p09040.1_BnaDAR_AT5G56510	5.2447156650845805	-24.1824	-5.78283	TRUE
A02p09050.1_BnaDAR_AT5G56490	4.7464355592586855	-25.184	0.19388347304238351	FALSE
A02p09060.1_BnaDAR_AT5G56460	4.720101446170951	-24.279	-2.11467	TRUE
A02p09080.1_BnaDAR_AT5G56450	5.312399382905146	-26.1694	-7.32717	TRUE
A02p09110.1_BnaDAR_AT5G56420	5.1586479862629195	-17.5617	-8.08437	TRUE
A02p09120.1_BnaDAR_AT5G56800	7.172732204071849	-23.9626	-3.56694	TRUE
A02p09150.1_BnaDAR_AT1G32375	6.252649722380114	-39.5195	-9.73911	TRUE
A02p09160.1_BnaDAR_AT1G32375	7.0708207450439255	-47.3002	-7.84405	TRUE
A02p09190.1_BnaDAR_AT5G56320	7.168724696403009	-23.9358	-3.34876	TRUE
A02p09240.1_BnaDAR_AT5G56260	5.554968774957966	-30.3793	-5.58479	TRUE
A02p09250.1_BnaDAR_AT5G56250	4.083333333333334	-2.33544	1.2494836384102115	FALSE
A02p09290.1_BnaDAR_AT5G56240	4.695009039275415	-24.3694	1.371099743606436	FALSE
A02p09300.1_BnaDAR_AT5G56200	7.170346282658359	-23.9938	-4.48535	TRUE
A02p09310.1_BnaDAR_AT5G56190	8.166666666666668	-43.7836	-4.57394	TRUE
A02p09320.1_BnaDAR_AT5G56180	7.147888352770722	-23.7908	2.636907830985436	FALSE
A02p09330.1_BnaDAR_AT5G56150	5.888342727450921	-20.024	-4.49854	TRUE
A02p09340.1_BnaDAR_AT1G14350	6.658386714507015	-49.4796	-9.14154	TRUE
A02p09360.1_BnaDAR_AT5G56100	4.698312882249952	-24.4228	-3.15533	TRUE
A02p09400.1_BnaDAR_AT5G56030	7.001492509234954	-22.7609	10.955571603423962	FALSE
A02p09410.1_BnaDAR_AT5G55990	4.719844980957278	-24.5696	-4.74039	TRUE
A02p09420.1_BnaDAR_AT5G55940	4.083333333333334	-5.40551	-1.55786	TRUE
A02p09430.1_BnaDAR_AT5G55930	4.353142497348147	-7.24644	-8.74473	TRUE
A02p09440.1_BnaDAR_AT5G56190	8.166666666666668	-44.0317	-3.78174	TRUE
A02p09450.1_BnaDAR_AT5G55920	7.052039174839611	-23.5204	8.537800691864831	FALSE
A02p09460.1_BnaDAR_AT5G56010	6.987795890477253	-22.6667	0.6130071516292475	FALSE
A02p09480.1_BnaDAR_AT5G55910	4.791029903709716	-7.28892	-6.61636	TRUE
A02p09520.1_BnaDAR_AT5G55730	4.6989993639528915	-24.3167	0.2986462660038569	FALSE
A02p09530.1_BnaDAR_AT5G55720	8.166666666666668	-67.1698	-9.67044	TRUE
A02p09540.1_BnaDAR_AT5G55710	7.7620705250926845	-49.1446	-4.87346	TRUE
A02p09550.1_BnaDAR_AT5G55700	6.436843332874407	-37.7226	-5.40961	TRUE
A02p09560.1_BnaDAR_AT5G55680	5.2923286000208964	-10.7976	-2.5942	TRUE
A02p09570.1_BnaDAR_AT5G55670	4.278953867406034	-3.70463	-6.78448	TRUE
A02p09580.1_BnaDAR_AT5G55660	5.323289220231804	-24.1982	-1.69468	TRUE
A02p09590.1_BnaDAR_AT5G55610	8.166666666666668	-51.0121	-2.83421	TRUE
A02p09610.1_BnaDAR_AT1G60700	8.166666666666668	-63.6438	-5.34698	TRUE
A02p09620.1_BnaDAR_AT5G66330	7.6728843491505945	-50.6034	-2.1367	TRUE
A02p09630.1_BnaDAR_AT5G55560	4.692235152112164	-24.3065	-4.64002	TRUE
A02p09640.1_BnaDAR_AT5G55520	4.160998028867043	-2.87795	2.039083167053775	FALSE
A02p09660.1_BnaDAR_AT5G55450	4.083333333333334	-2.39185	-0.569665	TRUE
A02p09670.1_BnaDAR_AT5G55450	4.800010294752991	-7.35204	-0.101504	TRUE
A02p09680.1_BnaDAR_AT5G55410	8.142920068385928	-79.5284	-9.64833	TRUE
A02p09690.1_BnaDAR_AT5G55390	6.313974007708729	-27.3332	-5.39884	TRUE
A02p09720.1_BnaDAR_AT5G55360	4.688851232330156	-24.2714	-14.0557	TRUE
A02p09740.1_BnaDAR_AT5G55310	7.175296278285442	-23.9791	-1.37289	TRUE
A02p09750.1_BnaDAR_AT5G55300	5.672848127878412	-24.0745	-3.47679	TRUE
A02p09760.1_BnaDAR_AT5G55290	4.572500813590913	-5.75857	12.468762301473575	FALSE
A02p09770.1_BnaDAR_AT5G55280	7.169678398284789	-24.0972	23.32797769170986	FALSE
A02p09780.1_BnaDAR_AT5G55230	6.003409959419898	-19.0375	0.22977508986008388	FALSE
A02p09790.1_BnaDAR_AT5G55190	7.068215143918302	-23.3077	3.344537135141792	FALSE
A02p09800.1_BnaDAR_AT5G55940	8.166666666666668	-40.7542	-2.51907	TRUE
A02p09810.1_BnaDAR_AT5G55180	4.3942308244116655	-13.1251	-2.35722	TRUE
A02p09820.1_BnaDAR_AT5G55150	4.610442695883077	-9.28013	-4.51116	TRUE
A02p09830.1_BnaDAR_AT5G55140	5.6728527801493005	-24.0679	1.6952101370571597	FALSE
A02p09860.1_BnaDAR_AT5G55130	5.958416686171657	-35.6035	-4.61447	TRUE
A02p09870.1_BnaDAR_AT5G55125	4.534780354751915	-5.49837	-6.67426	TRUE
A02p09880.1_BnaDAR_AT5G55120	5.344543032758401	-14.2303	-7.72155	TRUE
A02p09890.1_BnaDAR_AT5G55100	7.150788318962093	-23.8949	0.8355353545026389	FALSE
A02p09900.1_BnaDAR_AT5G55090	4.664625478135707	-23.8794	-4.86058	TRUE
A02p09910.1_BnaDAR_AT5G55070	8.166666666666668	-61.9703	2.789264478945718	FALSE
A02p09920.1_BnaDAR_AT5G55060	7.067578360721396	-23.6679	-5.99746	TRUE
A02p09930.1_BnaDAR_AT5G55050	7.094134355702092	-23.9591	-5.60231	TRUE
A02p09940.1_BnaDAR_AT5G55040	7.1782118846467045	-24.0036	-5.0674	TRUE
A02p09950.1_BnaDAR_AT5G55020	4.747431947530559	-25.203	-8.37202	TRUE
A02p09960.1_BnaDAR_AT5G54990	4.083333333333334	-3.99911	-5.33254	TRUE
A02p09970.1_BnaDAR_AT5G54330	7.513511703505728	-30.2989	-16.3445	TRUE
A02p09980.1_BnaDAR_AT3G02020	6.044557949511084	-28.031	0.23430578427772275	FALSE
A02p09990.1_BnaDAR_AT5G54890	4.68838	-24.2413	-8.19162	TRUE
A02p10000.1_BnaDAR_AT5G54870	6.896003593244413	-41.2349	-6.01992	TRUE
A02p10010.1_BnaDAR_AT5G54830	8.166666666666668	-58.3475	-8.44161	TRUE
A02p10020.1_BnaDAR_AT5G54800	7.230155175225534	-33.5312	-7.61532	TRUE
A02p10040.1_BnaDAR_AT5G54780	8.166666666666668	-76.0795	-5.81871	TRUE
A02p10050.1_BnaDAR_AT5G54770	4.770824769120411	-17.567	5.527634541152196	FALSE
A02p10070.1_BnaDAR_AT5G54730	5.707962975120853	-29.2034	-3.78759	TRUE
A02p10080.1_BnaDAR_AT4G11850	8.166666666666668	-42.7777	-8.12941	TRUE
A02p10090.1_BnaDAR_AT5G54690	8.166666666666668	-51.7158	-8.26473	TRUE
A02p10100.1_BnaDAR_AT5G54680	6.260384541018825	-33.5036	-3.71203	TRUE
A02p10110.1_BnaDAR_AT5G54670	5.655724682105596	-13.3549	-0.275182	TRUE
A02p10120.1_BnaDAR_AT5G54660	8.166666666666668	-37.5424	-3.49872	TRUE
A02p10130.1_BnaDAR_AT5G54630	5.318309688876177	-24.1309	3.706957932059254	FALSE
A02p10140.1_BnaDAR_AT5G54600	4.783159519666797	-25.767	8.491598874495352	FALSE
A02p10160.1_BnaDAR_AT5G54550	4.083333333333334	-2.33373	-10.691	TRUE
A02p10180.1_BnaDAR_AT5G52940	4.706297102555743	-12.4756	-7.58366	TRUE
A02p10200.1_BnaDAR_AT5G52940	5.675614869705758	-24.1073	-7.28315	TRUE
A02p10210.1_BnaDAR_AT5G54540	4.186654044249025	-3.05742	-7.67817	TRUE
A02p10230.1_BnaDAR_AT5G54510	4.968597540981476	-20.5918	4.085530997841943	FALSE
A02p10240.1_BnaDAR_AT5G54500	8.166666666666668	-48.9435	-4.56453	TRUE
A02p10250.1_BnaDAR_AT5G54490	4.7261512023404295	-24.1652	-4.374	TRUE
A02p10260.1_BnaDAR_AT2G45000	7.162982771208995	-23.8966	-12.2911	TRUE
A02p10270.1_BnaDAR_AT5G54470	4.717392802859674	-24.3784	45.80551380473179	FALSE
A02p10280.1_BnaDAR_AT5G54430	7.15643	-23.8489	-5.40468	TRUE
A02p10290.1_BnaDAR_AT5G54440	8.166666666666668	-49.7063	-4.24924	TRUE
A02p10300.1_BnaDAR_AT5G15320	4.870812055477762	-7.85574	-8.47698	TRUE
A02p10310.1_BnaDAR_AT5G54400	4.083333333333334	-8.41855	-5.4104	TRUE
A02p10320.1_BnaDAR_AT1G20960	4.437041333247799	-4.81027	-4.75425	TRUE
A02p10330.1_BnaDAR_AT5G54390	4.720189899578804	-24.1478	-0.4818	TRUE
A02p10340.1_BnaDAR_AT2G03780	4.366325663080451	-19.0989	-9.61811	TRUE
A02p10350.1_BnaDAR_AT1G04870	7.085670028445589	-23.3801	8.24096	FALSE
A02p10360.1_BnaDAR_AT5G42240	5.4848394008491415	-28.8271	1.006167348162819	FALSE
A02p10370.1_BnaDAR_AT5G11020	4.083333333333334	-2.33363	-8.57089	TRUE
A02p10400.1_BnaDAR_AT5G54310	4.683951548044071	-6.59689	-8.55141	TRUE
A02p10410.1_BnaDAR_AT5G54300	6.620961873106223	-31.4325	-8.51754	TRUE
A02p10420.1_BnaDAR_AT5G54290	8.06642	-48.6389	-1.24055	TRUE
A02p10430.1_BnaDAR_AT5G54280	4.706673977591595	-24.1962	-0.840772	TRUE
A02p10440.1_BnaDAR_AT5G54270	8.166666666666668	-69.9821	-8.11778	TRUE
A02p10450.1_BnaDAR_AT5G54450	4.47476	-18.355	-9.47112	TRUE
A02p10480.1_BnaDAR_AT5G54450	4.083333333333334	-14.1661	-8.26589	TRUE
A02p10490.1_BnaDAR_AT5G54250	6.890221898650538	-44.2667	-8.42695	TRUE
A02p10500.1_BnaDAR_AT5G54240	4.824102589897328	-9.48739	-9.9302	TRUE
A02p10520.1_BnaDAR_AT5G54160	4.083333333333334	-14.1902	-6.31674	TRUE
A02p10530.1_BnaDAR_AT5G54145	4.713115266659363	-24.1446	14.319712724275306	FALSE
A02p10540.1_BnaDAR_AT4G14190	4.407609720761992	-6.30905	-9.86892	TRUE
A02p10550.1_BnaDAR_AT5G54130	8.166666666666668	-40.5348	-7.29966	TRUE
A02p10560.1_BnaDAR_AT5G54110	4.487869124308267	-17.3086	-5.94874	TRUE
A02p10570.1_BnaDAR_AT5G54100	4.701377481864875	-24.4685	-4.6179	TRUE
A02p10580.1_BnaDAR_AT5G54090	6.032060460368138	-34.3277	-5.60802	TRUE
A02p10590.1_BnaDAR_AT5G54080	6.547333889299291	-33.723	-4.28797	TRUE
A02p10630.1_BnaDAR_AT1G64910	5.168462599251345	-28.1621	-7.46598	TRUE
A02p10640.1_BnaDAR_AT5G53980	4.582966921053901	-16.7048	-9.95249	TRUE
A02p10650.1_BnaDAR_AT5G53970	6.852744515498742	-46.0863	-5.82661	TRUE
A02p10670.1_BnaDAR_AT5G53950	5.502503078676508	-12.2704	4.623527081582054	FALSE
A02p10680.1_BnaDAR_AT5G53940	7.891449278615291	-50.5806	-3.03765	TRUE
A02p10690.1_BnaDAR_AT5G53930	5.5269610360659565	-22.9043	-6.97724	TRUE
A02p10700.1_BnaDAR_AT5G53920	4.083333333333334	-6.4387	-0.562737	TRUE
A02p10710.1_BnaDAR_AT4G27540	8.166666666666668	-41.2734	-6.01197	TRUE
A02p10750.1_BnaDAR_AT5G53900	5.343739150041241	-28.2458	-6.35638	TRUE
A02p10760.1_BnaDAR_AT1G28060	7.162627201023526	-23.9411	-9.9373	TRUE
A02p10770.1_BnaDAR_AT5G53890	5.62268	-18.9758	-6.54604	TRUE
A02p10810.1_BnaDAR_AT5G53850	4.697889958726023	-24.4041	-5.58188	TRUE
A02p10820.1_BnaDAR_AT5G53830	7.142370066857557	-23.8009	1.9123461100476646	FALSE
A02p10850.1_BnaDAR_AT5G53760	4.709247218087612	-24.5181	3.0287470539810073	FALSE
A02p10860.1_BnaDAR_AT5G53750	7.164124806044969	-23.9409	-5.25316	TRUE
A02p10900.1_BnaDAR_AT5G53730	6.5539872491514535	-24.5262	-6.6145	TRUE
A02p10920.1_BnaDAR_AT5G53660	4.083333333333334	-5.26012	1.60576	FALSE
A02p10930.1_BnaDAR_AT5G53650	4.707474058528591	-24.2306	21.175727218592016	FALSE
A02p10950.1_BnaDAR_AT4G24470	8.166666666666668	-45.9574	-7.21093	TRUE
A02p10980.1_BnaDAR_AT5G53570	7.162850284251304	-23.893	-7.34435	TRUE
A02p10990.1_BnaDAR_AT5G53560	4.083333333333334	-6.65971	-6.2293	TRUE
A02p11000.1_BnaDAR_AT5G53530	4.6929325698429185	-24.1977	-6.52122	TRUE
A02p11030.1_BnaDAR_AT5G53500	6.877402516350352	-32.8661	-5.11587	TRUE
A02p11040.1_BnaDAR_AT5G53486	7.847312085407292	-37.0836	-8.67849	TRUE
A02p11050.1_BnaDAR_AT5G53470	6.434403138853267	-27.2828	-8.49807	TRUE
A02p11070.1_BnaDAR_AT5G53420	7.137709990024633	-23.719	-8.27488	TRUE
A02p11080.1_BnaDAR_AT5G53400	4.893495226229476	-27.5426	4.583808196971248	FALSE
A02p11090.1_BnaDAR_AT5G53390	4.944011519304757	-15.3285	-9.62476	TRUE
A02p11110.1_BnaDAR_AT5G53370	5.94799	-38.7494	1.035078302074183	FALSE
A02p11120.1_BnaDAR_AT5G53350	7.143278835605309	-23.7654	-2.87414	TRUE
A02p11130.1_BnaDAR_AT5G53340	5.659260599718661	-19.4145	-7.73915	TRUE
A02p11140.1_BnaDAR_AT5G53310	7.169212970034087	-23.9348	-7.91199	TRUE
A02p11150.1_BnaDAR_AT5G53300	5.420939231946529	-20.8331	5.329639263691433	FALSE
A02p11160.1_BnaDAR_AT5G53290	7.02676	-22.938	4.872564779384817	FALSE
A02p11180.1_BnaDAR_AT5G53250	4.763301103630059	-24.2214	-4.76315	TRUE
A02p11190.1_BnaDAR_AT5G05450	7.164853159832607	-23.9041	-1.79346	TRUE
A02p11200.1_BnaDAR_AT5G53210	8.166666666666668	-67.7086	-2.7305	TRUE
A02p11210.1_BnaDAR_AT5G53200	6.193262308324795	-33.8011	-7.84962	TRUE
A02p11230.1_BnaDAR_AT5G53180	4.083333333333334	-10.5151	-7.2317	TRUE
A02p11240.1_BnaDAR_AT5G53170	6.718766720334134	-33.326	-8.36586	TRUE
A02p11250.1_BnaDAR_AT5G53160	4.699861030805002	-6.65024	-2.49938	TRUE
A02p11260.1_BnaDAR_AT3G18720	4.763071651886954	-24.3012	-2.90464	TRUE
A02p11270.1_BnaDAR_AT5G53130	7.106035374052379	-23.8086	3.796553848844269	FALSE
A02p11280.1_BnaDAR_AT5G53120	5.795761634951386	-28.0425	-2.06952	TRUE
A02p11290.1_BnaDAR_AT5G53110	4.896198031029969	-8.04473	-0.610734	TRUE
A02p11300.1_BnaDAR_AT5G53090	4.989197948561201	-20.0832	-8.42188	TRUE
A02p11310.1_BnaDAR_AT5G53080	7.090080478793442	-23.8989	-6.55976	TRUE
A02p11320.1_BnaDAR_AT5G53070	7.158948662931048	-23.8973	-6.1197	TRUE
A02p11330.1_BnaDAR_AT5G53060	4.686218236250739	-24.2213	0.00306218	FALSE
A02p11370.1_BnaDAR_AT5G53030	4.6859017877666505	-24.2185	-2.98132	TRUE
A02p11380.1_BnaDAR_AT5G52990	7.16741	-23.9539	4.941199687263904	FALSE
A02p11390.1_BnaDAR_AT5G52980	6.460238105579943	-32.5231	-7.34931	TRUE
A02p11480.1_BnaDAR_AT5G52950	5.157505001098721	-9.8583	-4.32627	TRUE
A02p11490.1_BnaDAR_AT5G52920	4.695153589522536	-24.2882	4.192633167010953	FALSE
A02p11500.1_BnaDAR_AT5G52920	5.53461	-16.202	2.3402279277659517	FALSE
A02p11510.1_BnaDAR_AT5G52920	6.117096705159839	-45.513	7.507307932962803	FALSE
A02p11520.1_BnaDAR_AT5G52900	8.166666666666668	-58.6642	-6.46478	TRUE
A02p11530.1_BnaDAR_AT5G52890	8.166666666666668	-49.0868	-4.16526	TRUE
A02p11540.1_BnaDAR_AT5G52870	6.084390120138204	-16.3424	17.316874046298807	FALSE
A02p11570.1_BnaDAR_AT5G52860	5.125380637290423	-26.1144	9.598765367581464	FALSE
A02p11580.1_BnaDAR_AT5G52840	8.166666666666668	-65.2696	4.727673129060733	FALSE
A02p11590.1_BnaDAR_AT5G52830	8.166166647264731	-43.8277	-8.86489	TRUE
A02p11600.1_BnaDAR_AT5G52820	8.166666666666668	-75.2295	-3.37342	TRUE
A02p11610.1_BnaDAR_AT5G52800	4.836476354435584	-20.3732	-3.63883	TRUE
A02p11620.1_BnaDAR_AT5G52780	5.536897779821792	-24.7505	-5.92672	TRUE
A02p11630.1_BnaDAR_AT5G52750	7.170717649464593	-24.0412	0.9025427480483046	FALSE
A02p11640.1_BnaDAR_AT5G52750	4.083333333333334	-4.09392	-7.77981	TRUE
A02p11650.1_BnaDAR_AT5G52750	5.114529249739273	-20.3123	-4.57046	TRUE
A02p11690.1_BnaDAR_AT5G52600	4.720263083900732	-24.7673	18.969139696532153	FALSE
A02p11700.1_BnaDAR_AT5G52580	4.699517680425339	-24.3578	-3.44717	TRUE
A02p11710.1_BnaDAR_AT5G52550	4.697743681344723	-24.3631	-4.62006	TRUE
A02p11720.1_BnaDAR_AT5G52550	7.261561787063943	-53.1769	-7.88408	TRUE
A02p11750.1_BnaDAR_AT5G52545	4.887539085735324	-11.066	-6.80585	TRUE
A02p11760.1_BnaDAR_AT5G52540	7.157745192497343	-23.8686	26.29103940966543	FALSE
A02p11770.1_BnaDAR_AT5G52520	5.168420525313772	-24.1893	-8.17494	TRUE
A02p11780.1_BnaDAR_AT5G52510	7.342902072719217	-34.7629	-8.1715	TRUE
A02p11790.1_BnaDAR_AT5G52470	7.128883636265598	-23.6589	-0.271256	TRUE
A02p11800.1_BnaDAR_AT5G52450	7.0973013416998745	-23.5031	1.4511578724467284	FALSE
A02p11810.1_BnaDAR_AT5G52440	6.216460001030095	-37.2995	-6.41811	TRUE
A02p11820.1_BnaDAR_AT5G52420	5.196536417607094	-10.1559	-5.45219	TRUE
A02p11840.1_BnaDAR_AT5G52410	5.212891259016736	-26.5183	-7.85262	TRUE
A02p11870.1_BnaDAR_AT5G52390	5.318234326496442	-24.1371	0.5792167099562988	FALSE
A02p11890.1_BnaDAR_AT5G52310	6.925301978285181	-30.1779	-1.68699	TRUE
A02p11900.1_BnaDAR_AT5G52300	8.166666666666668	-53.9915	-8.30672	TRUE
A02p11920.1_BnaDAR_AT5G52280	6.386689839227039	-31.3859	-7.40701	TRUE
A02p11930.1_BnaDAR_AT5G56700	4.709900449391393	-24.4413	-12.3761	TRUE
A02p11940.1_BnaDAR_AT4G25570	4.083333333333334	-4.67162	-7.01551	TRUE
A02p11970.1_BnaDAR_AT5G42670	6.337677955348102	-34.2631	-7.90943	TRUE
A02p11980.1_BnaDAR_AT5G52060	7.15376	-23.8297	-3.96878	TRUE
A02p11990.1_BnaDAR_AT5G52050	4.65545	-6.33865	-7.75543	TRUE
A02p12000.1_BnaDAR_AT4G34910	4.7634428818603265	-24.32	-0.341138	TRUE
A02p12010.1_BnaDAR_AT5G52030	5.834720527782981	-42.5932	2.814055377873288	FALSE
A02p12020.1_BnaDAR_AT5G52020	4.692443430818844	-24.3259	-9.06533	TRUE
A02p12030.1_BnaDAR_AT5G51960	4.758243537303909	-7.06302	-7.99517	TRUE
A02p12040.1_BnaDAR_AT5G51950	4.083333333333334	-2.99974	-8.52661	TRUE
A02p12060.1_BnaDAR_AT5G51920	4.690382961601528	-24.0963	-7.43251	TRUE
A02p12090.1_BnaDAR_AT5G51910	7.782855473641692	-43.395	-3.09403	TRUE
A02p12100.1_BnaDAR_AT5G51890	5.849700609083837	-36.8708	-2.30272	TRUE
A02p12110.1_BnaDAR_AT5G51810	5.881737077240854	-34.1592	-4.61954	TRUE
A02p12120.1_BnaDAR_AT5G51800	7.100019791344426	-23.4742	1.787542646535158	FALSE
A02p12130.1_BnaDAR_AT5G51780	5.364108126423335	-15.0071	-13.2779	TRUE
A02p12140.1_BnaDAR_AT5G51700	8.166666666666668	-67.9733	0.9063324044278431	FALSE
A02p12150.1_BnaDAR_AT5G51690	7.158735334916212	-23.9045	-5.00423	TRUE
A02p12160.1_BnaDAR_AT5G51680	8.166666666666668	-48.7243	-7.32069	TRUE
A02p12170.1_BnaDAR_AT5G51670	5.044155255804169	-9.06208	-7.1944	TRUE
A02p12180.1_BnaDAR_AT5G51660	5.253954208963537	-10.5285	-2.57259	TRUE
A02p12200.1_BnaDAR_AT5G51640	8.166666666666668	-40.7799	-7.75133	TRUE
A02p12220.1_BnaDAR_AT5G51590	7.067755395149971	-23.4915	7.44017	FALSE
A02p12260.1_BnaDAR_AT3G45030	4.154594791297119	-8.04918	-3.08242	TRUE
A02p12270.1_BnaDAR_AT5G52280	6.555515358599906	-30.0687	-5.99072	TRUE
A02p12280.1_BnaDAR_AT5G51550	7.021231440590459	-22.901	1.2209758180564876	FALSE
A02p12290.1_BnaDAR_AT5G51520	5.840002983031061	-24.0799	-13.8359	TRUE
A02p12310.1_BnaDAR_AT5G51480	4.69177	-24.3072	1.995355170186933	FALSE
A02p12320.1_BnaDAR_AT5G51460	4.71511	-24.4175	5.557932028660559	FALSE
A02p12340.1_BnaDAR_AT5G02600	7.205884413723646	-34.7213	-4.66583	TRUE
A02p12350.1_BnaDAR_AT5G51430	8.166666666666668	-49.027	-6.64514	TRUE
A02p12360.1_BnaDAR_AT5G51330	4.8908240143796435	-18.9082	-9.33309	TRUE
A02p12400.1_BnaDAR_AT5G51270	4.705930349717166	-24.2357	-4.85774	TRUE
A02p12410.1_BnaDAR_AT5G51260	7.186720398405646	-24.1885	19.1103	FALSE
A02p12420.1_BnaDAR_AT5G51230	6.816137903792421	-36.6989	-6.27015	TRUE
A02p12440.1_BnaDAR_AT5G51220	7.179149798883454	-24.0051	-3.40213	TRUE
A02p12470.1_BnaDAR_AT5G51140	8.166666666666668	-46.8912	-6.82993	TRUE
A02p12480.1_BnaDAR_AT5G51130	8.166666666666668	-48.8801	-7.50701	TRUE
A02p12490.1_BnaDAR_AT5G51120	7.084416905658181	-23.8396	-7.79116	TRUE
A02p12510.1_BnaDAR_AT3G45140	8.166666666666668	-66.27	-3.83289	TRUE
A02p12520.1_BnaDAR_AT5G51040	4.723239704040449	-24.6838	-2.43995	TRUE
A02p12530.1_BnaDAR_AT5G50990	5.09794	-14.5714	-8.10897	TRUE
A02p12580.1_BnaDAR_AT5G50900	4.6999801202246845	-24.4415	-7.60437	TRUE
A02p12590.1_BnaDAR_AT5G50890	4.7544276860024635	-7.03146	-4.11799	TRUE
A02p12600.1_BnaDAR_AT5G50850	6.423261422861427	-28.9194	-3.93538	TRUE
A02p12610.1_BnaDAR_AT5G50840	4.613716512228953	-23.0246	-8.08223	TRUE
A02p12620.1_BnaDAR_AT5G50830	4.450588912631429	-5.77565	-9.52182	TRUE
A02p12660.1_BnaDAR_AT5G50600	5.228079271188612	-22.3346	-10.8244	TRUE
A02p12680.1_BnaDAR_AT1G74360	4.710700204542464	-24.4661	-6.87411	TRUE
A02p12690.1_BnaDAR_AT5G50530	8.166666666666668	-43.5987	-7.21976	TRUE
A02p12700.1_BnaDAR_AT5G50520	4.449745418438684	-20.4352	-8.49109	TRUE
A02p12710.1_BnaDAR_AT3G56150	8.166666666666668	-60.2346	11.92512021494666	FALSE
A02p12720.1_BnaDAR_AT3G56160	8.166666666666668	-52.0005	-10.4348	TRUE
A02p12730.1_BnaDAR_AT5G50510	7.185121707164502	-24.0482	11.558775538824776	FALSE
A02p12740.1_BnaDAR_AT5G50480	4.800097959764888	-24.2049	-10.7032	TRUE
A02p12750.1_BnaDAR_AT5G50460	7.171978007344982	-23.9563	8.30589	FALSE
A02p12760.1_BnaDAR_AT5G50450	7.0864666880562925	-23.8646	-5.88568	TRUE
A02p12780.1_BnaDAR_AT5G50420	4.083333333333334	-8.65387	-7.30749	TRUE
A02p12790.1_BnaDAR_AT5G50410	4.796663935285254	-24.1533	0.34694505910361784	FALSE
A02p12810.1_BnaDAR_AT5G50360	4.083333333333334	-13.7819	-10.8617	TRUE
A02p12840.1_BnaDAR_AT5G50200	8.166666666666668	-49.1506	-7.59967	TRUE
A02p12850.1_BnaDAR_AT5G49960	4.702452436945129	-24.4735	-3.16009	TRUE
A02p12860.1_BnaDAR_AT4G39550	4.687257561158885	-24.23	-8.24878	TRUE
A02p12870.1_BnaDAR_AT1G30490	4.915985604373564	-8.1721	-8.41488	TRUE
A02p12890.1_BnaDAR_AT5G49920	5.164467594142981	-24.1374	-15.0148	TRUE
A02p12900.1_BnaDAR_AT5G49890	6.891982321954967	-21.994	2.8083532289238917	FALSE
A02p12910.1_BnaDAR_AT5G49830	4.698369771828121	-24.3065	0.5316610958336696	FALSE
A02p12920.1_BnaDAR_AT5G49820	6.189532682247558	-24.9316	-5.49877	TRUE
A02p12930.1_BnaDAR_AT5G49810	4.693269227289102	-24.3387	-1.00133	TRUE
A02p12940.1_BnaDAR_AT1G64970	4.759533062304521	-25.1877	-0.254317	TRUE
A02p12950.1_BnaDAR_AT1G64980	4.678966052904106	-6.50431	-7.62151	TRUE
A02p12960.1_BnaDAR_AT1G64990	5.348650752211256	-11.1942	-8.52347	TRUE
A02p12970.1_BnaDAR_AT1G65010	4.356368853596184	-9.01805	-8.65743	TRUE
A02p12980.1_BnaDAR_AT1G65020	4.429701535590813	-18.9796	-3.31628	TRUE
A02p12990.1_BnaDAR_AT1G65040	7.358342421520802	-53.6191	-4.82173	TRUE
A02p13000.1_BnaDAR_AT1G65070	5.158238317129983	-21.2365	-3.99112	TRUE
A02p13010.1_BnaDAR_AT1G65080	4.70096	-24.4514	2.7758646495340926	FALSE
A02p13050.1_BnaDAR_AT2G44870	4.173534585661596	-2.96697	-6.72815	TRUE
A02p13100.1_BnaDAR_AT1G65220	4.689157952802849	-24.2414	0.9814797623506308	FALSE
A02p13110.1_BnaDAR_AT1G65230	7.021508766351141	-48.0143	-2.15706	TRUE
A02p13120.1_BnaDAR_AT1G65260	8.166666666666668	-70.5208	-6.017	TRUE
A02p13130.1_BnaDAR_AT1G74260	7.111657189406573	-23.5497	-3.50725	TRUE
A02p13150.1_BnaDAR_AT1G65270	6.974415683927179	-40.3584	-6.68062	TRUE
A02p13160.1_BnaDAR_AT1G65290	7.070321437922991	-23.745	13.800886011885225	FALSE
A02p13170.1_BnaDAR_AT1G65295	4.158010944562589	-2.86255	-5.69377	TRUE
A02p13180.1_BnaDAR_AT1G65380	7.132802579733544	-23.6798	-2.54648	TRUE
A02p13190.1_BnaDAR_AT1G65410	4.703940604475465	-24.5055	5.610742679163778	FALSE
A02p13200.1_BnaDAR_AT1G65420	4.70277	-24.2816	-3.20653	TRUE
A02p13210.1_BnaDAR_AT1G65430	8.112971194619353	-41.0082	-7.57979	TRUE
A02p13220.1_BnaDAR_AT1G65440	5.356154026602975	-11.244	4.700091745369704	FALSE
A02p13230.1_BnaDAR_AT1G65450	4.083333333333334	-2.37903	-8.53142	TRUE
A02p13240.1_BnaDAR_AT1G65480	4.684131329380516	-24.1868	-8.57201	TRUE
A02p13250.1_BnaDAR_AT1G65520	5.242157717113995	-24.1495	-8.69999	TRUE
A02p13260.1_BnaDAR_AT1G65560	5.477879440762103	-32.1682	-0.542282	TRUE
A02p13270.1_BnaDAR_AT1G65610	4.688498969429136	-24.2378	-10.5928	TRUE
A02p13290.1_BnaDAR_AT1G65620	4.697868753601286	-24.3365	-0.162658	TRUE
A02p13310.1_BnaDAR_AT5G49630	4.697132967059602	-24.3881	12.142629420820754	FALSE
A02p13330.1_BnaDAR_AT1G65690	8.166666666666668	-38.2727	-6.58919	TRUE
A02p13340.1_BnaDAR_AT1G65700	7.165415599084456	-23.9101	1.0633121428272148	FALSE
A02p13350.1_BnaDAR_AT1G65720	4.7095741322789175	-24.6027	-4.83099	TRUE
A02p13360.1_BnaDAR_AT2G01570	7.161146554622664	-23.982	0.17042027781144498	FALSE
A02p13370.1_BnaDAR_AT1G65820	5.860179177432579	-21.8565	-4.68211	TRUE
A02p13380.1_BnaDAR_AT1G65840	4.697152967856756	-24.3921	0.7194171763455444	FALSE
A02p13390.1_BnaDAR_AT1G66120	4.083333333333334	-2.99999	-10.2768	TRUE
A02p13400.1_BnaDAR_AT1G50110	4.687970194373745	-24.2499	-7.48206	TRUE
A02p13410.1_BnaDAR_AT1G65910	5.569666160831191	-13.6215	-8.76739	TRUE
A02p13420.1_BnaDAR_AT1G65930	7.1090643472370685	-23.5176	10.719845157210656	FALSE
A02p13430.1_BnaDAR_AT1G65970	4.713921827288813	-24.5617	17.323538647450548	FALSE
A02p13440.1_BnaDAR_AT1G66070	8.079600336146589	-63.4269	-4.78756	TRUE
A02p13450.1_BnaDAR_AT1G66080	7.176732793856679	-23.9917	-7.19612	TRUE
A02p13480.1_BnaDAR_AT1G66140	5.683576262935683	-35.184	4.406129903329202	FALSE
A02p13490.1_BnaDAR_AT1G66160	8.166666666666668	-72.3334	-7.26634	TRUE
A02p13510.1_BnaDAR_AT1G66173	8.166666666666668	-39.0799	-7.55708	TRUE
A02p13520.1_BnaDAR_AT1G66190	6.997894247343109	-49.3717	-8.37657	TRUE
A02p13530.1_BnaDAR_AT1G07440	5.926385824469545	-15.2648	-9.22439	TRUE
A02p13540.1_BnaDAR_AT1G07440	6.1076677547150675	-16.5062	-9.85481	TRUE
A02p13560.1_BnaDAR_AT1G66200	4.083333333333334	-3.00021	-5.63545	TRUE
A02p13570.1_BnaDAR_AT1G66250	7.099783177569814	-29.4516	0.7988910396254312	FALSE
A02p13590.1_BnaDAR_AT1G66330	6.264599527560262	-32.9955	-7.04105	TRUE
A02p13610.1_BnaDAR_AT1G66345	5.924708980410929	-16.733	-8.6612	TRUE
A02p13630.1_BnaDAR_AT1G66350	5.526017209969686	-36.3577	-4.58703	TRUE
A02p13640.1_BnaDAR_AT1G66390	8.166666666666668	-52.9992	-7.90155	TRUE
A02p13670.1_BnaDAR_AT2G42480	4.083333333333334	-10.1705	-7.20136	TRUE
A02p13690.1_BnaDAR_AT1G66700	8.166666666666668	-57.1767	-14.5974	TRUE
A02p13710.1_BnaDAR_AT1G66740	8.166666666666668	-38.1237	0.7893717329504426	FALSE
A02p13720.1_BnaDAR_AT3G61360	4.833259248206179	-7.58381	-4.66013	TRUE
A02p13740.1_BnaDAR_AT1G66820	4.083333333333334	-5.35621	-7.8431	TRUE
A02p13760.1_BnaDAR_AT1G66850	4.6826	-21.4687	-6.52736	TRUE
A02p13800.1_BnaDAR_AT1G66880	4.276502263341554	-9.41375	-6.7848	TRUE
A02p13810.1_BnaDAR_AT1G66910	4.688736178795021	-24.2381	-7.82916	TRUE
A02p13820.1_BnaDAR_AT1G66970	7.0279074679158215	-23.4312	0.545943	FALSE
A02p13840.1_BnaDAR_AT1G66980	7.159114611090747	-24.0078	9.855817114723166	FALSE
A02p13850.1_BnaDAR_AT1G66920	5.894469945622711	-15.0204	-6.11244	TRUE
A02p13860.1_BnaDAR_AT1G66970	6.993169866972349	-23.3253	-2.25686	TRUE
A02p13870.1_BnaDAR_AT1G67040	5.751950947115652	-15.2914	-4.38114	TRUE
A02p13880.1_BnaDAR_AT1G67050	8.155601497222888	-42.7113	1.1556646929988261	FALSE
A02p13890.1_BnaDAR_AT1G67060	8.166666666666668	-39.332	-7.63005	TRUE
A02p13900.1_BnaDAR_AT1G67070	4.083333333333334	-5.73111	-10.9438	TRUE
A02p13910.1_BnaDAR_AT1G67090	4.7024	-24.4782	-2.37565	TRUE
A02p13920.1_BnaDAR_AT1G67090	4.083333333333334	-7.43969	-2.7528	TRUE
A02p13930.1_BnaDAR_AT1G67080	5.842043453571252	-30.6563	-6.69694	TRUE
A02p13950.1_BnaDAR_AT1G67090	8.166666666666668	-50.9997	-5.87419	TRUE
A02p13960.1_BnaDAR_AT1G67100	5.639203793270132	-19.8459	-10.5031	TRUE
A02p13990.1_BnaDAR_AT1G67110	8.166666666666668	-63.9861	-7.63901	TRUE
A02p14000.1_BnaDAR_AT1G67120	8.166666666666668	-40.709	-2.913	TRUE
A02p14010.1_BnaDAR_AT1G67170	7.263202134231778	-54.4338	-5.84987	TRUE
A02p14020.1_BnaDAR_AT5G40480	4.779139115210634	-7.2075	-1.92372	TRUE
A02p14030.1_BnaDAR_AT1G67180	5.312542584640046	-26.0673	9.13819	FALSE
A02p14040.1_BnaDAR_AT1G67195	8.000753506034085	-63.1211	-7.92468	TRUE
A02p14050.1_BnaDAR_AT2G31470	7.368136517261038	-42.4162	-12.2117	TRUE
A02p14060.1_BnaDAR_AT2G31470	4.083333333333334	-13.121	-10.8495	TRUE
A02p14070.1_BnaDAR_AT1G67210	8.006018112094186	-32.5391	-6.07073	TRUE
A02p14080.1_BnaDAR_AT1G67220	4.993186717265403	-9.91521	-8.45053	TRUE
A02p14090.1_BnaDAR_AT1G67230	4.083333333333334	-3.00075	-3.98449	TRUE
A02p14100.1_BnaDAR_AT1G67250	7.132245715907688	-23.6761	12.949247242108399	FALSE
A02p14110.1_BnaDAR_AT1G67260	7.334942577768896	-41.6485	-9.70466	TRUE
A02p14120.1_BnaDAR_AT1G67270	7.173556564718406	-23.9718	13.426162653125246	FALSE
A02p14140.1_BnaDAR_AT1G67310	8.166666666666668	-41.7676	-1.39364	TRUE
A02p14150.1_BnaDAR_AT1G67320	8.166666666666668	-37.6466	-1.94741	TRUE
A02p14160.1_BnaDAR_AT1G67328	4.083333333333334	-3.10826	-5.55227	TRUE
A02p14170.1_BnaDAR_AT1G67340	6.445237345434545	-18.8684	-3.09381	TRUE
A02p14180.1_BnaDAR_AT1G67350	5.674260538737969	-24.0935	-5.56867	TRUE
A02p14190.1_BnaDAR_AT1G67360	4.85968	-17.1928	-4.69695	TRUE
A02p14200.1_BnaDAR_AT3G19910	4.083333333333334	-4.93792	-2.73153	TRUE
A02p14210.1_BnaDAR_AT1G67400	4.687884612514873	-24.2286	-7.20196	TRUE
A02p14220.1_BnaDAR_AT1G67410	4.7030032926676855	-24.4171	-3.9738	TRUE
A02p14230.1_BnaDAR_AT1G67430	4.083333333333334	-3.43464	-5.98632	TRUE
A02p14240.1_BnaDAR_AT1G67480	4.765102055488168	-7.10696	-7.59195	TRUE
A02p14250.1_BnaDAR_AT1G15405	6.770519782070482	-50.651	-0.427734	TRUE
A02p14270.1_BnaDAR_AT3G51920	4.706568200721686	-24.5077	2.378159593383529	FALSE
A02p14280.1_BnaDAR_AT1G65030	7.964314202443006	-66.7282	-6.58245	TRUE
A02p14290.1_BnaDAR_AT1G67530	8.166666666666668	-43.8338	-4.38013	TRUE
A02p14300.1_BnaDAR_AT1G67540	4.083333333333334	-8.39396	-10.2838	TRUE
A02p14320.1_BnaDAR_AT1G67550	8.166666666666668	-45.1791	-0.0564098	TRUE
A02p14330.1_BnaDAR_AT1G67560	4.718132760037577	-24.4342	9.196229119720599	FALSE
A02p14340.1_BnaDAR_AT2G21840	4.090631936506322	-2.38733	-2.79992	TRUE
A02p14350.1_BnaDAR_AT1G67590	4.716894786707992	-24.6111	0.0998453	FALSE
A02p14360.1_BnaDAR_AT1G67600	4.252764583168648	-5.0331	-11.204	TRUE
A02p14380.1_BnaDAR_AT1G77590	6.3978	-31.2754	-8.37879	TRUE
A02p14390.1_BnaDAR_AT1G67630	6.185809988199342	-17.0517	-1.02116	TRUE
A02p14410.1_BnaDAR_AT1G66100	5.400119686976787	-20.9222	0.7431861600732788	FALSE
A02p14430.1_BnaDAR_AT1G67730	4.713384900783225	-24.6402	11.299252324336635	FALSE
A02p14440.1_BnaDAR_AT1G67740	4.948043227072461	-19.3249	-1.29444	TRUE
A02p14450.1_BnaDAR_AT1G43580	7.159124867486854	-23.8795	-6.60363	TRUE
A02p14470.1_BnaDAR_AT1G67750	7.701266158977677	-63.6436	-7.31891	TRUE
A02p14480.1_BnaDAR_AT1G67785	4.109941336907266	-2.52337	0.0501779	FALSE
A02p14510.1_BnaDAR_AT1G67810	5.5331790841230255	-30.4233	-9.36174	TRUE
A02p14520.1_BnaDAR_AT1G67820	7.1609941052569175	-23.9674	2.3262883355687904	FALSE
A02p14530.1_BnaDAR_AT1G67830	4.585717129651158	-8.66025	2.039353666916469	FALSE
A02p14540.1_BnaDAR_AT1G67850	4.247078020849296	-17.1945	4.267367068273927	FALSE
A02p14550.1_BnaDAR_AT1G67870	7.606182118676369	-37.6752	-7.3577	TRUE
A02p14560.1_BnaDAR_AT1G67920	4.818206695801139	-24.4549	-5.88139	TRUE
A02p14580.1_BnaDAR_AT1G67970	4.691559709990172	-24.3106	-6.80027	TRUE
A02p14620.1_BnaDAR_AT1G67980	5.912147639045671	-25.6571	-2.97264	TRUE
A02p14640.1_BnaDAR_AT1G67980	4.083333333333334	-8.2208	-8.25967	TRUE
A02p14650.1_BnaDAR_AT1G68000	6.9971691648732754	-26.8345	-5.19951	TRUE
A02p14660.1_BnaDAR_AT3G51720	7.078433445753811	-23.9655	-2.8955	TRUE
A02p14690.1_BnaDAR_AT1G68070	5.098526402351709	-26.2508	-5.60897	TRUE
A02p14700.1_BnaDAR_AT1G68080	7.1823793374876415	-24.0286	-6.06425	TRUE
A02p14740.1_BnaDAR_AT1G68110	6.02024	-33.2891	-6.80054	TRUE
A02p14760.1_BnaDAR_AT1G56130	4.131803513982009	-2.67859	-4.14261	TRUE
A02p14770.1_BnaDAR_AT1G65810	5.834086403065263	-29.2741	-7.50127	TRUE
A02p14780.1_BnaDAR_AT2G25710	6.251135755796615	-38.2488	-1.52522	TRUE
A02p14790.1_BnaDAR_AT3G45680	5.963884579819245	-24.3875	10.475913484553189	FALSE
A02p14800.1_BnaDAR_AT1G68170	7.896660449180227	-59.6573	-9.44179	TRUE
A02p14810.1_BnaDAR_AT1G68180	8.166666666666668	-43.5309	-6.77982	TRUE
A02p14830.1_BnaDAR_AT1G68230	5.839869446224693	-24.0783	-8.32453	TRUE
A02p14840.1_BnaDAR_AT1G68238	7.838746058554253	-38.8869	-7.63853	TRUE
A02p14850.1_BnaDAR_AT1G68240	4.727697839136082	-24.2667	3.9508763582464184	FALSE
A02p14860.1_BnaDAR_AT1G68310	8.14634	-56.0542	0.015848837810423788	FALSE
A02p14870.1_BnaDAR_AT1G68320	8.166666666666668	-42.8195	-8.41643	TRUE
A02p14880.1_BnaDAR_AT1G68330	7.169192925636083	-41.4167	-6.38816	TRUE
A02p14890.1_BnaDAR_AT1G25370	4.74445	-24.4329	-13.4358	TRUE
A02p14900.1_BnaDAR_AT1G68350	4.594027874562145	-22.7473	-10.0081	TRUE
A02p14920.1_BnaDAR_AT1G68360	4.727425384449617	-24.3485	4.465826342232418	FALSE
A02p14930.1_BnaDAR_AT1G68370	5.535314790454246	-31.7395	-7.03263	TRUE
A02p14940.1_BnaDAR_AT1G68390	7.156566491581499	-23.9294	-8.66258	TRUE
A02p14950.1_BnaDAR_AT1G68400	5.894593586257831	-37.7492	-0.319213	TRUE
A02p14960.1_BnaDAR_AT5G46450	8.166666666666668	-41.8688	-8.20805	TRUE
A02p14970.1_BnaDAR_AT1G68410	4.718535512892077	-24.3287	9.833845690546966	FALSE
A02p14980.1_BnaDAR_AT1G68430	5.087400255437639	-9.3628	-6.6348	TRUE
A02p14990.1_BnaDAR_AT1G68440	8.166666666666668	-53.0007	-2.38033	TRUE
A02p15000.1_BnaDAR_AT1G68450	8.166666666666668	-40.9043	-9.2367	TRUE
A02p15010.1_BnaDAR_AT1G68460	4.083333333333334	-4.95872	-8.64442	TRUE
A02p15050.1_BnaDAR_AT1G68480	6.056801004680103	-40.3707	-2.20534	TRUE
A02p15090.1_BnaDAR_AT1G68490	7.144116972217607	-23.8673	-2.08625	TRUE
A02p15100.1_BnaDAR_AT1G68500	7.0734923833243295	-23.2662	-2.53073	TRUE
A02p15110.1_BnaDAR_AT1G68520	4.8929	-16.1455	-9.59786	TRUE
A02p15140.1_BnaDAR_AT1G68540	6.347029960631916	-35.7252	-5.60297	TRUE
A02p15150.1_BnaDAR_AT1G68550	7.117965232912779	-23.5987	-5.73144	TRUE
A02p15160.1_BnaDAR_AT1G68550	7.075775848241527	-23.4909	-3.90896	TRUE
A02p15170.1_BnaDAR_AT1G68560	4.826151352028583	-18.2042	3.410741067738101	FALSE
A02p15190.1_BnaDAR_AT1G68570	6.936797022670635	-31.7282	-5.72312	TRUE
C09p14440.1_BnaDAR_AT2G19080	7.133437103290935	-23.6907	-1.92796	TRUE
C09p14450.1_BnaDAR_AT2G19090	4.083333333333334	-3.50421	-6.28785	TRUE
C09p14470.1_BnaDAR_AT2G19130	6.610290119916047	-24.094	-0.587855	TRUE
C09p14480.1_BnaDAR_AT2G19130	4.693666762672142	-24.3097	-5.15837	TRUE
C09p14490.1_BnaDAR_AT1G64700	4.690250556268141	-24.2359	-7.38552	TRUE
C09p14500.1_BnaDAR_AT2G19160	7.809894117534683	-56.5277	-8.47385	TRUE
C09p14510.1_BnaDAR_AT2G19170	4.083333333333334	-6.36459	-1.33917	TRUE
C09p14520.1_BnaDAR_AT2G19180	4.238316774389686	-17.0617	-8.96697	TRUE
C09p14530.1_BnaDAR_AT2G19260	8.166666666666668	-47.441	-7.96199	TRUE
C09p14540.1_BnaDAR_AT2G19350	5.36235	-23.3914	-8.1261	TRUE
C09p14550.1_BnaDAR_AT4G29840	7.15694	-23.8605	-2.25513	TRUE
C09p14560.1_BnaDAR_AT2G19400	6.0137197560923425	-38.6683	1.974047333876456	FALSE
C09p14570.1_BnaDAR_AT2G19430	5.3266936073235565	-26.7582	5.24105	FALSE
C09p14580.1_BnaDAR_AT2G19450	4.705442346733894	-24.4879	-2.38843	TRUE
C09p14590.1_BnaDAR_AT2G19470	6.764897257177091	-33.0759	-2.88702	TRUE
C09p14600.1_BnaDAR_AT2G19480	4.083333333333334	-11.7489	1.2909540672833373	FALSE
C09p14610.1_BnaDAR_AT2G19500	7.80902	-33.1835	-8.85422	TRUE
C09p14620.1_BnaDAR_AT4G26110	6.290428128258236	-41.7968	4.464854296068481	FALSE
C09p14660.1_BnaDAR_AT3G21350	4.721260217908007	-24.7831	2.221912477898684	FALSE
C09p14680.1_BnaDAR_AT1G19396	8.166666666666668	-41.0185	-4.61971	TRUE
C09p14690.1_BnaDAR_AT2G19440	4.083333333333334	-5.8028	-0.987978	TRUE
C09p14700.1_BnaDAR_AT2G19520	6.942048196042863	-22.4026	9.66314	FALSE
C09p14710.1_BnaDAR_AT2G19540	7.084343214347641	-23.3412	-6.51714	TRUE
C09p14740.1_BnaDAR_AT2G19570	7.1666838681231635	-23.9375	-6.97387	TRUE
C09p14750.1_BnaDAR_AT2G19580	8.166666666666668	-55.4641	-7.82392	TRUE
C09p14760.1_BnaDAR_AT3G04660	8.166666666666668	-68.7329	-8.62289	TRUE
C09p14790.1_BnaDAR_AT5G35160	7.0966706459486435	-23.4318	2.4739065743469837	FALSE
C09p14800.1_BnaDAR_AT2G19640	5.11144	-12.4172	-5.05437	TRUE
C09p14810.1_BnaDAR_AT2G04680	7.123368137799763	-23.9687	-9.88784	TRUE
C09p14820.1_BnaDAR_AT2G19690	4.69338	-24.1951	-7.58971	TRUE
C09p14830.1_BnaDAR_AT2G19730	6.773644271626186	-32.2485	-1.7131	TRUE
C09p14840.1_BnaDAR_AT2G19740	4.298225528274864	-3.83816	-7.4162	TRUE
C09p14850.1_BnaDAR_AT2G19750	4.720755981254571	-24.7817	16.205058595493327	FALSE
C09p14880.1_BnaDAR_AT2G19760	5.390968611937067	-11.4884	2.555963142577383	FALSE
C09p14890.1_BnaDAR_AT3G55290	4.736607278005421	-24.2837	-8.50835	TRUE
C09p14910.1_BnaDAR_AT2G19780	7.099138764885149	-23.5869	16.976713535599714	FALSE
C09p14920.1_BnaDAR_AT2G20610	4.6941419071514385	-24.3318	-5.21442	TRUE
C09p14940.1_BnaDAR_AT2G19790	7.177955505048727	-24.0354	-6.33364	TRUE
C09p14950.1_BnaDAR_AT2G19800	5.624274425648131	-15.8675	-7.81074	TRUE
C09p14960.1_BnaDAR_AT2G19830	7.837269542020931	-60.6918	-8.01523	TRUE
C09p14970.1_BnaDAR_AT2G19860	5.173989028270749	-26.6984	5.292244424885709	FALSE
C09p14990.1_BnaDAR_AT3G12340	4.692350084413084	-24.3004	-8.0186	TRUE
C09p15000.1_BnaDAR_AT2G19880	5.838515686208376	-24.0631	-4.93435	TRUE
C09p15010.1_BnaDAR_AT2G19950	7.139047679824387	-23.8457	-4.92277	TRUE
C09p15060.1_BnaDAR_AT5G02490	7.096913759652009	-23.546	-6.15371	TRUE
C09p15070.1_BnaDAR_AT1G20720	8.166666666666668	-46.8444	-7.6669	TRUE
C09p15080.1_BnaDAR_AT2G20190	4.083333333333334	-5.44126	-2.24858	TRUE
C09p15090.1_BnaDAR_AT3G19540	4.692977196879954	-24.2371	-3.00122	TRUE
C09p15120.1_BnaDAR_AT3G53900	4.627208947103722	-17.1542	-7.79301	TRUE
C09p15130.1_BnaDAR_AT2G20250	5.165662119393738	-24.1448	-2.23369	TRUE
C09p15140.1_BnaDAR_AT2G20280	5.525480432316246	-24.1055	-6.75729	TRUE
C09p15150.1_BnaDAR_AT2G20290	5.510877719746398	-26.9571	0.5455320356576863	FALSE
C09p15160.1_BnaDAR_AT2G20300	8.050244072797513	-37.7994	-8.49627	TRUE
C09p15170.1_BnaDAR_AT2G20310	8.166666666666668	-46.2422	-6.34663	TRUE
C09p15180.1_BnaDAR_AT2G20320	4.688636307202568	-24.2554	7.288786003305546	FALSE
C09p15190.1_BnaDAR_AT2G20330	7.241528949659193	-24.4485	-2.18426	TRUE
C09p15210.1_BnaDAR_AT5G11800	6.6003	-19.958	-6.16668	TRUE
C09p15230.1_BnaDAR_AT2G20360	7.100711408294413	-23.5172	7.867774323846078	FALSE
C09p15240.1_BnaDAR_AT1G04120	6.451493664227848	-23.9648	-3.40506	TRUE
C09p15250.1_BnaDAR_AT2G20362	8.166666666666668	-46.7629	-8.70039	TRUE
C09p15260.1_BnaDAR_AT2G20370	7.404336254243381	-47.1754	1.273827942651863	FALSE
C09p15270.1_BnaDAR_AT2G20400	4.692040239963035	-24.3143	-4.26826	TRUE
C09p15290.1_BnaDAR_AT2G20440	8.166666666666668	-65.3191	-0.953773	TRUE
C09p15300.1_BnaDAR_AT2G20490	4.083333333333334	-3.99966	2.862720970917792	FALSE
C09p15310.1_BnaDAR_AT2G20500	7.528788968825481	-32.2085	-9.09892	TRUE
C09p15320.1_BnaDAR_AT2G36070	4.692509149420505	-24.3297	7.77985	FALSE
C09p15330.1_BnaDAR_AT2G20690	7.019635127925908	-26.8914	2.0859865090332477	FALSE
C09p15340.1_BnaDAR_AT2G20710	4.687903276742666	-24.2518	-7.14428	TRUE
C09p15350.1_BnaDAR_AT2G20900	4.732157147540391	-24.2443	9.15492	FALSE
C09p15360.1_BnaDAR_AT3G24620	4.083333333333334	-12.8154	-12.0071	TRUE
C09p15390.1_BnaDAR_AT5G54280	7.17789	-24.0431	-2.53721	TRUE
C09p15400.1_BnaDAR_AT3G24830	7.114615694667089	-23.5573	2.9032704939943415	FALSE
C09p15410.1_BnaDAR_AT3G25290	8.1051	-78.9258	2.3389102532913455	FALSE
C09p15420.1_BnaDAR_AT2G14110	5.632759166134843	-27.3775	-3.79839	TRUE
C09p15440.1_BnaDAR_AT2G33560	4.693130275975453	-24.325	-6.23513	TRUE
C09p15470.1_BnaDAR_AT1G62200	7.507595602964307	-38.5911	-6.1962	TRUE
C09p15480.1_BnaDAR_AT1G62070	7.183357111844004	-24.0351	-9.3684	TRUE
C09p15490.1_BnaDAR_AT1G62060	4.2469580709542285	-3.47957	-9.02017	TRUE
C09p15500.1_BnaDAR_AT1G62280	5.975395716538464	-27.1385	-4.23197	TRUE
C09p15510.1_BnaDAR_AT1G62400	7.3045131656729865	-43.6541	-6.04741	TRUE
C09p15520.1_BnaDAR_AT1G62430	5.422216513573147	-28.2392	0.011896365826935096	FALSE
C09p15530.1_BnaDAR_AT1G62430	4.700287982686781	-24.404	-3.81993	TRUE
C09p15550.1_BnaDAR_AT1G62085	7.161009499347492	-23.9027	4.936677081700829	FALSE
C09p15560.1_BnaDAR_AT1G62085	7.156683059691812	-23.8627	7.2068719779144175	FALSE
C09p15570.1_BnaDAR_AT1G63350	4.685450054956639	-24.1232	-9.9145	TRUE
C09p15580.1_BnaDAR_AT1G63350	4.683338555974399	-24.162	-7.62143	TRUE
C09p15590.1_BnaDAR_AT1G62620	6.183402637948805	-30.3874	-8.50186	TRUE
C09p15600.1_BnaDAR_AT1G62640	7.142559186139983	-23.8788	13.911430082445378	FALSE
C09p15620.1_BnaDAR_AT1G62660	6.457201143959473	-24.0333	-10.4205	TRUE
C09p15640.1_BnaDAR_AT1G62660	4.393465304223867	-4.50641	-9.71362	TRUE
C09p15650.1_BnaDAR_AT4G25440	5.2220784665449935	-20.16	-8.81694	TRUE
C09p15670.1_BnaDAR_AT1G62680	8.166666666666668	-46.2775	-7.95023	TRUE
C09p15690.1_BnaDAR_AT1G62710	5.140486994693922	-27.9241	1.6868976814408825	FALSE
C09p15700.1_BnaDAR_AT1G62720	4.688325127956814	-24.2326	-8.89977	TRUE
C09p15710.1_BnaDAR_AT1G62740	7.826402600800289	-45.1638	3.8620106593439516	FALSE
C09p15720.1_BnaDAR_AT1G62750	5.349707506871395	-28.5464	-9.89391	TRUE
C09p15730.1_BnaDAR_AT1G62800	4.687430859743218	-24.2379	2.8240855811025654	FALSE
C09p15740.1_BnaDAR_AT4G39080	8.166666666666668	-39.1417	-3.83064	TRUE
C09p15750.1_BnaDAR_AT1G62940	4.083333333333334	-10.9703	-9.57345	TRUE
C09p15770.1_BnaDAR_AT1G12440	6.816650635346609	-37.6437	-0.870403	TRUE
C09p15780.1_BnaDAR_AT1G12520	7.470826403434218	-32.2796	-8.39859	TRUE
C09p15800.1_BnaDAR_AT1G62975	5.81951	-22.6251	-9.99578	TRUE
C09p15820.1_BnaDAR_AT1G62981	5.4581042191569775	-31.6248	-3.92327	TRUE
C09p15830.1_BnaDAR_AT1G62990	4.083333333333334	-10.4969	-6.08804	TRUE
C09p15840.1_BnaDAR_AT1G63010	6.383457615464557	-41.1956	-2.61409	TRUE
C09p15860.1_BnaDAR_AT1G63020	4.083333333333334	-3.54823	-3.98888	TRUE
C09p15910.1_BnaDAR_AT5G49440	6.042996237307577	-27.7871	-6.04086	TRUE
C09p15930.1_BnaDAR_AT1G63090	8.166666666666668	-72.3331	-5.08574	TRUE
C09p15940.1_BnaDAR_AT1G63100	4.083333333333334	-4.09848	3.0823660817935945	FALSE
C09p15950.1_BnaDAR_AT1G63110	8.166666666666668	-44.4812	-9.65556	TRUE
C09p15970.1_BnaDAR_AT1G63120	8.166666666666668	-37.339	-9.00416	TRUE
C09p15980.1_BnaDAR_AT1G74090	7.170038952068844	-31.0108	-4.26787	TRUE
C09p15990.1_BnaDAR_AT1G63160	7.129601658583959	-23.6613	-0.162986	TRUE
C09p16000.1_BnaDAR_AT1G63170	8.166666666666668	-33.6665	-6.88915	TRUE
C09p16010.1_BnaDAR_AT1G63180	8.166666666666668	-78.4215	-3.91906	TRUE
C09p16020.1_BnaDAR_AT1G63220	4.719605454279295	-24.2714	0.8613056774551353	FALSE
C09p16030.1_BnaDAR_AT1G63245	8.166666666666668	-55.6753	-11.7261	TRUE
C09p16040.1_BnaDAR_AT4G00930	4.142881497477424	-2.75216	-6.2361	TRUE
C09p16050.1_BnaDAR_AT5G67470	7.042633394420588	-23.9016	-8.07816	TRUE
C09p16060.1_BnaDAR_AT1G63260	5.443946955183488	-12.0901	-1.53178	TRUE
C09p16070.1_BnaDAR_AT1G63290	4.716549912501738	-24.7033	-4.18775	TRUE
C09p16080.1_BnaDAR_AT1G63300	7.0573240275098685	-23.1832	-4.48462	TRUE
C09p16100.1_BnaDAR_AT1G14410	5.198872245662055	-11.5248	-3.53104	TRUE
C09p16130.1_BnaDAR_AT1G14410	6.362402349727743	-18.3518	5.882728759476208	FALSE
C09p16140.1_BnaDAR_AT3G03090	5.744988165911663	-32.6417	-3.78993	TRUE
C09p16150.1_BnaDAR_AT2G38810	4.083333333333334	-5.00075	-8.9294	TRUE
C09p16160.1_BnaDAR_AT1G14410	6.2206278865461755	-18.7268	3.694778722662832	FALSE
C09p16220.1_BnaDAR_AT3G02990	4.150242838689909	-15.6454	-5.00418	TRUE
C09p16260.1_BnaDAR_AT1G62910	4.686885159694184	-24.2297	-8.27337	TRUE
C09p16270.1_BnaDAR_AT1G64580	5.908820263451201	-28.5323	-9.11871	TRUE
C09p16280.1_BnaDAR_AT1G63310	7.147794147498329	-32.6257	-7.9831	TRUE
C09p16290.1_BnaDAR_AT1G63420	8.166666666666668	-42.2362	21.41189219252138	FALSE
C09p16300.1_BnaDAR_AT1G63430	4.694575902162361	-24.32	-1.54208	TRUE
C09p16310.1_BnaDAR_AT2G36530	8.166666666666668	-33.1925	-4.79693	TRUE
C09p16320.1_BnaDAR_AT1G63440	5.219853534532231	-11.4182	-3.13476	TRUE
C09p16330.1_BnaDAR_AT1G63460	7.121506827913061	-23.6018	1.1997581438543818	FALSE
C09p16340.1_BnaDAR_AT1G63470	5.815631276444844	-23.7876	6.589056872558658	FALSE
C09p16350.1_BnaDAR_AT1G63490	5.789151863153291	-17.6785	-2.82433	TRUE
C09p16360.1_BnaDAR_AT1G63500	4.695937948100797	-24.3392	0.16345371994007962	FALSE
C09p16370.1_BnaDAR_AT1G63520	7.1758132440564175	-23.9857	-5.65248	TRUE
C09p16390.1_BnaDAR_AT1G63530	5.39382	-20.1538	15.101986008036377	FALSE
C09p16450.1_BnaDAR_AT1G63640	5.936159000537708	-33.3485	9.156064490931215	FALSE
C09p16460.1_BnaDAR_AT1G63650	4.083333333333334	-2.71843	-2.44156	TRUE
C09p16490.1_BnaDAR_AT1G63670	4.801758936890895	-24.226	-3.83562	TRUE
C09p16520.1_BnaDAR_AT1G63680	4.826709474215221	-17.4485	-6.04243	TRUE
C09p16620.1_BnaDAR_AT1G62930	4.693065439233535	-24.3251	-2.5726	TRUE
C09p16630.1_BnaDAR_AT1G63720	4.7779870718056525	-23.894	-12.34	TRUE
C09p16640.1_BnaDAR_AT1G63730	5.071436192699044	-21.2048	-6.75735	TRUE
C09p16650.1_BnaDAR_AT1G63740	4.7073291074968004	-24.5564	2.993325668403827	FALSE
C09p16660.1_BnaDAR_AT1G63730	4.692398392824981	-24.3146	-6.55378	TRUE
C09p16670.1_BnaDAR_AT1G63740	4.712883081609915	-24.6142	3.1303146731234506	FALSE
C09p16690.1_BnaDAR_AT1G63730	5.184416300914865	-24.9006	-3.21982	TRUE
C09p16710.1_BnaDAR_AT2G20420	7.119613855034646	-23.5885	31.454219313904872	FALSE
C09p16720.1_BnaDAR_AT1G64680	6.884113131133565	-21.9392	7.622427356924717	FALSE
C09p16740.1_BnaDAR_AT1G63830	8.166666666666668	-45.0776	-6.43867	TRUE
C09p16750.1_BnaDAR_AT1G63840	6.148201417467261	-39.8222	-10.7916	TRUE
C09p16760.1_BnaDAR_AT1G63870	5.770020508223692	-14.1407	-6.81137	TRUE
C09p16770.1_BnaDAR_AT1G63860	4.688028500116092	-24.2483	-4.58667	TRUE
C09p16790.1_BnaDAR_AT1G63880	5.2384011538593835	-24.0958	-9.50229	TRUE
C09p16800.1_BnaDAR_AT5G43690	4.702493883323607	-24.4173	-6.94265	TRUE
C09p16810.1_BnaDAR_AT1G63900	4.7029939180347435	-24.4331	11.843096458126368	FALSE
C09p16820.1_BnaDAR_AT1G63870	7.161428883497719	-23.9769	-10.8136	TRUE
C09p16830.1_BnaDAR_AT1G18810	7.115747163585751	-23.5651	-6.0827	TRUE
C09p16840.1_BnaDAR_AT1G63730	4.686290778080498	-24.2262	-5.89843	TRUE
C09p16880.1_BnaDAR_AT1G63910	7.119100471359488	-23.5844	-11.9884	TRUE
C09p16890.1_BnaDAR_AT1G63930	6.3556788189507705	-25.9378	-8.40913	TRUE
C09p16920.1_BnaDAR_AT1G63940	8.166666666666668	-50.794	4.672691033659973	FALSE
C09p16930.1_BnaDAR_AT1G63960	8.166666666666668	-41.4335	-9.62954	TRUE
C09p16940.1_BnaDAR_AT1G63970	4.718823173751132	-24.2285	16.37503544260729	FALSE
C09p16950.1_BnaDAR_AT1G63980	5.887489034535911	-14.9634	-6.44952	TRUE
C09p16960.1_BnaDAR_AT1G63990	7.171867067777713	-23.9589	0.5595187354766793	FALSE
C09p16970.1_BnaDAR_AT1G64000	4.083333333333334	-9.84146	-7.63607	TRUE
C09p16990.1_BnaDAR_AT1G64040	7.075968518214346	-23.7597	-2.08985	TRUE
C09p17000.1_BnaDAR_AT1G64090	4.083333333333334	-2.99976	-7.5504	TRUE
C09p17010.1_BnaDAR_AT1G64140	8.166666666666668	-40.2676	-8.89336	TRUE
C09p17050.1_BnaDAR_AT1G64160	4.083333333333334	-10.5161	-10.0464	TRUE
C09p17060.1_BnaDAR_AT1G64170	4.683359291773642	-24.1411	3.8517801847890922	FALSE
C09p17070.1_BnaDAR_AT1G64180	4.703834938996879	-24.2208	-5.67396	TRUE
C09p17080.1_BnaDAR_AT1G64185	7.065067216102849	-23.2061	-6.5101	TRUE
C09p17090.1_BnaDAR_AT1G64190	4.798637282191602	-20.2396	-1.67238	TRUE
C09p17100.1_BnaDAR_AT1G64230	5.910810432902113	-27.9447	1.6758598128981532	FALSE
C09p17110.1_BnaDAR_AT1G64235	6.62936	-34.7637	-6.29841	TRUE
C09p17140.1_BnaDAR_AT1G64280	6.49364	-26.4594	-8.62359	TRUE
C09p17160.1_BnaDAR_AT1G64300	4.700854851912536	-24.4579	-7.29755	TRUE
C09p17200.1_BnaDAR_AT1G64355	5.396106789611848	-20.7533	-9.52489	TRUE
C09p17210.1_BnaDAR_AT1G64370	7.043835538052292	-27.9091	-8.77458	TRUE
C09p17220.1_BnaDAR_AT1G64380	4.174538913410146	-10.4068	-6.58724	TRUE
C09p17230.1_BnaDAR_AT1G64385	5.071001581294871	-19.7304	-7.58997	TRUE
C09p17260.1_BnaDAR_AT1G64390	6.69774	-26.6717	-3.02102	TRUE
C09p17270.1_BnaDAR_AT1G64400	8.166666666666668	-69.4243	-11.0788	TRUE
C09p17280.1_BnaDAR_AT1G64405	4.083333333333334	-6.26851	-6.73583	TRUE
C09p17290.1_BnaDAR_AT1G64460	4.445441613461394	-20.3668	-6.45455	TRUE
C09p17310.1_BnaDAR_AT1G64510	5.211610302595355	-23.8636	1.5539874045614113	FALSE
C09p17320.1_BnaDAR_AT1G64520	7.087487318438864	-23.3684	9.21209	FALSE
C09p17340.1_BnaDAR_AT1G58030	6.981280394807698	-22.6234	13.719535758469192	FALSE
C09p17350.1_BnaDAR_AT1G64610	7.176060246017038	-23.988	-5.81951	TRUE
C09p17410.1_BnaDAR_AT1G64625	4.725502033965075	-24.5771	-7.12532	TRUE
C09p17430.1_BnaDAR_AT1G64640	7.100136087085409	-24.0011	18.24203088252881	FALSE
C09p17440.1_BnaDAR_AT1G64640	7.152016311085642	-23.8181	22.30370509858396	FALSE
C09p17450.1_BnaDAR_AT1G14320	6.36778	-24.0481	-3.06291	TRUE
C09p17460.1_BnaDAR_AT1G64670	7.180861574530803	-24.0388	12.215650680109562	FALSE
C09p17470.1_BnaDAR_AT1G64660	7.087325013465369	-32.3471	-8.619	TRUE
C09p17480.1_BnaDAR_AT1G64640	7.15033	-24.0333	25.122441776636606	FALSE
C09p17490.1_BnaDAR_AT1G64625	6.885506235176112	-24.3096	-7.16267	TRUE
C09p17560.1_BnaDAR_AT5G42000	4.744567040386211	-20.9736	-8.09799	TRUE
C09p17580.1_BnaDAR_AT1G64620	4.083333333333334	-6.28115	3.4207065971807253	FALSE
C09p17630.1_BnaDAR_AT1G58030	7.075551060399013	-23.6679	-1.40798	TRUE
C09p17640.1_BnaDAR_AT1G64600	4.689573387833025	-24.2717	0.5535790857253602	FALSE
C09p17650.1_BnaDAR_AT1G64580	4.696640668750066	-24.2302	-5.14257	TRUE
C09p17660.1_BnaDAR_AT1G64570	7.145955899223886	-33.6584	-2.50329	TRUE
C09p17670.1_BnaDAR_AT1G64550	4.720123146293797	-24.3679	4.998410125508045	FALSE
C09p17700.1_BnaDAR_AT1G64530	4.707511832322871	-24.5607	-6.92235	TRUE
C09p17710.1_BnaDAR_AT5G24430	7.09471	-23.9469	-7.0922	TRUE
C09p17720.1_BnaDAR_AT1G64520	7.070898780017022	-23.267	20.421822567438227	FALSE
C09p17730.1_BnaDAR_AT1G64510	5.330810901835069	-26.3	-0.305686	TRUE
C09p17740.1_BnaDAR_AT1G64500	7.035374547489959	-48.4591	-10.1562	TRUE
C09p17750.1_BnaDAR_AT1G64490	7.150886062432805	-23.8127	13.606179620375059	FALSE
C09p17770.1_BnaDAR_AT1G64460	4.767968248173548	-23.6006	-3.01781	TRUE
C09p17780.1_BnaDAR_AT1G64450	8.166666666666668	-46.0843	13.575431547910668	FALSE
C09p17790.1_BnaDAR_AT1G64440	8.166666666666668	-43.8712	-4.61817	TRUE
C09p17800.1_BnaDAR_AT1G64430	5.983558831757128	-26.9036	-8.01724	TRUE
C09p17810.1_BnaDAR_AT1G64405	4.083333333333334	-3.82288	1.5580100793534655	FALSE
C09p17820.1_BnaDAR_AT5G62900	7.196941381005864	-24.1743	-0.659238	TRUE
C09p17830.1_BnaDAR_AT1G64390	6.187304632869134	-22.3873	-3.87183	TRUE
C09p17850.1_BnaDAR_AT1G64380	8.066031838873325	-63.119	-6.73264	TRUE
C09p17860.1_BnaDAR_AT1G64370	6.751957917296276	-26.2816	-8.10732	TRUE
C09p17870.1_BnaDAR_AT1G64350	6.881650012331644	-35.7076	-8.78057	TRUE
C09p17890.1_BnaDAR_AT5G17160	5.11838	-12.8348	1.3285354521909198	FALSE
C09p17910.1_BnaDAR_AT1G64330	7.036949879563255	-23.3716	12.444451686924111	FALSE
C09p17920.1_BnaDAR_AT1G64320	7.157614134081215	-23.8856	-10.0198	TRUE
C09p17940.1_BnaDAR_AT1G64310	6.29355	-38.8159	-7.06326	TRUE
C09p17950.1_BnaDAR_AT1G64300	4.690246325658842	-24.2939	-5.4367	TRUE
C09p18000.1_BnaDAR_AT1G64230	4.6875652554029585	-24.2385	-1.07179	TRUE
C09p18010.1_BnaDAR_AT1G64220	4.086183878787234	-2.3544	-4.11082	TRUE
C09p18020.1_BnaDAR_AT1G64210	7.2014335304752635	-49.6004	-12.2627	TRUE
C09p18030.1_BnaDAR_AT1G64200	5.995551957385847	-15.7215	-7.71456	TRUE
C09p18050.1_BnaDAR_AT1G64185	4.703120343566871	-24.2579	-6.14266	TRUE
C09p18060.1_BnaDAR_AT1G64150	4.083333333333334	-2.5319	-7.73025	TRUE
C09p18070.1_BnaDAR_AT1G64140	7.149500059439707	-33.2863	-6.03466	TRUE
C09p18080.1_BnaDAR_AT1G64110	7.139333464617916	-23.7261	-0.322985	TRUE
C09p18150.1_BnaDAR_AT1G64090	4.156119852535288	-2.8469	-6.0826	TRUE
C09p18180.1_BnaDAR_AT1G64080	4.083333333333334	-7.9555	2.937261402856791	FALSE
C09p18190.1_BnaDAR_AT1G64065	6.526882541010646	-40.4401	-8.59405	TRUE
C09p18200.1_BnaDAR_AT1G64060	4.083333333333334	-2.33855	-5.85355	TRUE
C09p18210.1_BnaDAR_AT1G64050	4.763356041481151	-24.3645	-0.766906	TRUE
C09p18240.1_BnaDAR_AT1G25290	8.166666666666668	-63.1669	-5.12221	TRUE
C09p18250.1_BnaDAR_AT1G62170	8.166666666666668	-43.9109	-4.64093	TRUE
C09p18280.1_BnaDAR_AT1G16560	5.3537	-27.7152	-8.18656	TRUE
C09p18340.1_BnaDAR_AT1G62170	8.166666666666668	-45.383	-4.36368	TRUE
C09p18350.1_BnaDAR_AT1G64000	8.166666666666668	-56.9603	-12.2495	TRUE
C09p18360.1_BnaDAR_AT1G63980	5.4983610415873425	-12.2443	-5.61279	TRUE
C09p18370.1_BnaDAR_AT1G63970	4.720138859444405	-24.1244	9.826960508112023	FALSE
C09p18380.1_BnaDAR_AT1G63910	4.688727111130024	-24.164	-1.43233	TRUE
C09p18400.1_BnaDAR_AT2G16870	4.700590886569556	-24.4593	1.8552494210276294	FALSE
C09p18440.1_BnaDAR_AT1G63870	4.083333333333334	-4.9995	-9.55758	TRUE
C09p18480.1_BnaDAR_AT1G63880	4.70474	-24.2551	-10.3664	TRUE
C09p18500.1_BnaDAR_AT1G63850	7.109500005850848	-23.522	-2.8936	TRUE
C09p18530.1_BnaDAR_AT1G63840	6.022268812865218	-15.9066	-1.25146	TRUE
C09p18540.1_BnaDAR_AT1G16040	4.342336523264725	-4.21848	-5.76698	TRUE
C09p18550.1_BnaDAR_AT1G64690	4.759656512073042	-25.038	-1.69641	TRUE
C09p18560.1_BnaDAR_AT1G64680	7.45992	-50.2736	-4.39374	TRUE
C09p18570.1_BnaDAR_AT1G63820	8.166666666666668	-53.0006	-5.08489	TRUE
C09p18580.1_BnaDAR_AT1G63780	7.162910694509005	-23.9495	-3.91319	TRUE
C09p18590.1_BnaDAR_AT1G63730	4.695706881658104	-24.3795	-6.16743	TRUE
C09p18610.1_BnaDAR_AT1G63700	4.696832480014661	-24.2577	-0.919501	TRUE
C09p18620.1_BnaDAR_AT1G63690	8.166666666666668	-58.0454	-2.3338	TRUE
C09p18650.1_BnaDAR_AT1G63670	4.8003315725520705	-24.2045	-5.42197	TRUE
C09p18660.1_BnaDAR_AT1G63660	8.166666666666668	-60.4443	5.6252	FALSE
C09p18670.1_BnaDAR_AT1G63650	4.738089215901011	-6.92214	-2.80912	TRUE
C09p18680.1_BnaDAR_AT1G63640	5.495886194375061	-25.1868	0.2796793613601807	FALSE
C09p18730.1_BnaDAR_AT1G63500	5.3295701736628915	-26.7057	-4.64181	TRUE
C09p18740.1_BnaDAR_AT1G63470	6.051443095875864	-26.6173	4.864257372722662	FALSE
C09p18750.1_BnaDAR_AT1G63450	5.43506	-33.0884	-5.71482	TRUE
C09p18780.1_BnaDAR_AT1G63310	6.3623768650745856	-23.9947	-6.07995	TRUE
C09p18790.1_BnaDAR_AT1G63270	5.869054481337538	-35.2028	-6.69277	TRUE
C09p18800.1_BnaDAR_AT1G63250	7.946390306560989	-50.1153	-8.22722	TRUE
C09p18810.1_BnaDAR_AT4G00930	4.083333333333334	-3.11874	-8.16475	TRUE
C09p18820.1_BnaDAR_AT2G19940	7.16702	-23.9245	-0.154845	TRUE
C09p18830.1_BnaDAR_AT1G63245	4.685345958581074	-24.2051	-10.1334	TRUE
C09p18840.1_BnaDAR_AT1G63240	7.005372677799074	-34.3376	-6.57687	TRUE
C09p18850.1_BnaDAR_AT1G63220	4.771606482629913	-25.43	-5.24884	TRUE
C09p18870.1_BnaDAR_AT1G63140	6.903421572806075	-22.0746	-9.2361	TRUE
C09p18900.1_BnaDAR_AT1G63120	5.4357828280836795	-17.2295	-7.24453	TRUE
C09p18910.1_BnaDAR_AT1G63110	4.266718374507751	-11.7814	-4.0647	TRUE
C09p18920.1_BnaDAR_AT1G63100	4.083333333333334	-4.09629	1.8537800393722819	FALSE
C09p18940.1_BnaDAR_AT1G63090	5.329257303523209	-24.5698	-5.89244	TRUE
C09p18950.1_BnaDAR_AT1G63050	8.166666666666668	-58.5683	-4.34851	TRUE
C09p18960.1_BnaDAR_AT1G05170	8.166666666666668	-40.2937	-7.08004	TRUE
C09p18980.1_BnaDAR_AT1G33390	4.502195273808331	-6.77729	-6.56287	TRUE
C09p18990.1_BnaDAR_AT1G33390	6.433271437185828	-23.7657	-5.93407	TRUE
C09p19000.1_BnaDAR_AT1G33390	4.448235386546059	-6.28331	-8.16729	TRUE
C09p19020.1_BnaDAR_AT1G63010	4.775214979275378	-20.494	-3.53212	TRUE
C09p19030.1_BnaDAR_AT1G63000	6.373877475893631	-39.8603	-6.07005	TRUE
C09p19040.1_BnaDAR_AT1G62990	5.3443624648880075	-19.2648	10.796385807020641	FALSE
C09p19050.1_BnaDAR_AT1G62981	4.687822259858888	-24.2435	-4.36931	TRUE
C09p19060.1_BnaDAR_AT1G62970	8.166666666666668	-42.9101	-5.17243	TRUE
C09p19070.1_BnaDAR_AT1G62960	5.779730693118231	-34.885	-5.68205	TRUE
C09p19090.1_BnaDAR_AT1G62935	4.665474259275525	-23.8821	-5.082	TRUE
C09p19100.1_BnaDAR_AT5G40170	4.686601801807683	-24.2329	-6.55616	TRUE
C09p19110.1_BnaDAR_AT1G62880	7.1638874115235325	-23.9014	-5.88178	TRUE
C09p19140.1_BnaDAR_AT3G46560	4.426451697030586	-4.73688	-5.27257	TRUE
C09p19150.1_BnaDAR_AT1G62870	4.6879876337733615	-24.2472	1.0695361572573177	FALSE
C09p19160.1_BnaDAR_AT3G11520	6.296024428598007	-40.9785	-6.13554	TRUE
C09p19170.1_BnaDAR_AT1G62850	4.698234513373006	-24.2628	-6.50441	TRUE
C09p19180.1_BnaDAR_AT1G62830	7.052114992564946	-23.119	5.320600713562868	FALSE
C09p19200.1_BnaDAR_AT1G62800	6.059773358047776	-27.7167	4.511773867405353	FALSE
C09p19210.1_BnaDAR_AT1G62790	4.970374955953807	-8.54267	6.679516100726744	FALSE
C09p19230.1_BnaDAR_AT1G62780	4.083333333333334	-2.90931	-1.50159	TRUE
C09p19240.1_BnaDAR_AT2G03821	7.096381470570341	-23.9666	-9.95811	TRUE
C09p19250.1_BnaDAR_AT1G62770	4.475565331155824	-5.08437	8.68536	FALSE
C09p19260.1_BnaDAR_AT4G03340	8.166666666666668	-42.8333	-4.15048	TRUE
C09p19270.1_BnaDAR_AT1G62760	4.695117103420129	-24.3572	-6.9914	TRUE
C09p19280.1_BnaDAR_AT1G62750	4.8470204583394345	-25.8585	-9.73457	TRUE
C09p19290.1_BnaDAR_AT1G62740	5.799510801586712	-23.8741	3.718625485456471	FALSE
C09p19300.1_BnaDAR_AT1G62730	8.166666666666668	-41.8903	-8.309	TRUE
C09p19310.1_BnaDAR_AT1G62700	6.717368955453163	-20.7756	-7.06344	TRUE
C09p19330.1_BnaDAR_AT1G62680	4.769582131075694	-25.5478	-2.88143	TRUE
C09p19350.1_BnaDAR_AT1G63010	7.1978319838617795	-24.1434	-0.758342	TRUE
C09p19380.1_BnaDAR_AT1G63350	5.398411417012552	-11.5408	-6.23112	TRUE
C09p19400.1_BnaDAR_AT1G62630	5.277428149211847	-10.6944	-11.2002	TRUE
C09p19420.1_BnaDAR_AT5G43690	4.694347340021276	-24.3537	-7.41967	TRUE
C09p19470.1_BnaDAR_AT1G62660	6.618912198173488	-20.0876	-7.12259	TRUE
C09p19490.1_BnaDAR_AT1G62640	4.763362658003686	-24.2168	15.561394879148196	FALSE
C09p19500.1_BnaDAR_AT1G63350	4.711267110888838	-24.2247	-10.2444	TRUE
C09p19510.1_BnaDAR_AT1G63350	4.682685823385553	-24.1582	-10.551	TRUE
C09p19520.1_BnaDAR_AT1G63350	7.201599003774688	-24.1616	-9.01405	TRUE
C09p19560.1_BnaDAR_AT1G62600	4.68532	-24.2137	-3.17266	TRUE
C09p19600.1_BnaDAR_AT1G62540	6.9315165173029545	-22.2716	-4.28214	TRUE
C09p19630.1_BnaDAR_AT1G62520	5.599181533965323	-27.6057	-4.51992	TRUE
C09p19670.1_BnaDAR_AT1G62500	4.083333333333334	-3.27749	-2.63546	TRUE
C09p19690.1_BnaDAR_AT3G54610	8.166666666666668	-44.1764	-6.44342	TRUE
C09p19700.1_BnaDAR_AT1G62085	7.15858	-23.8646	14.638033599311427	FALSE
C09p19710.1_BnaDAR_AT1G62480	4.286050546799605	-4.65742	-7.56061	TRUE
C09p19720.1_BnaDAR_AT5G14690	8.166666666666668	-45.123	-7.79503	TRUE
C09p19750.1_BnaDAR_AT3G51720	6.1941976941457195	-30.9292	-2.65317	TRUE
C09p19770.1_BnaDAR_AT1G62440	4.67657	-24.0637	-9.97791	TRUE
C09p19780.1_BnaDAR_AT1G62430	5.9458699591044395	-33.6473	-8.6321	TRUE
C09p19790.1_BnaDAR_AT5G40910	7.133102172156428	-23.7131	-9.33947	TRUE
C09p19800.1_BnaDAR_AT1G62400	8.136197086214045	-43.498	-7.15878	TRUE
C09p19810.1_BnaDAR_AT1G62380	4.083333333333334	-12.6522	10.140334003553804	FALSE
C09p19820.1_BnaDAR_AT1G62360	4.083333333333334	-7.60701	-1.71984	TRUE
C09p19840.1_BnaDAR_AT1G62330	4.949810324358661	-23.6526	-6.12069	TRUE
C09p19850.1_BnaDAR_AT5G28310	6.969067315498363	-33.8841	-9.41602	TRUE
C09p19870.1_BnaDAR_AT5G17370	4.684998643427485	-24.1786	-4.63997	TRUE
C09p19880.1_BnaDAR_AT5G49760	7.115226938581859	-23.559	-5.94598	TRUE
C09p19890.1_BnaDAR_AT1G62310	7.148456908125157	-23.794	-3.08902	TRUE
C09p19900.1_BnaDAR_AT3G17000	8.166666666666668	-40.4715	-6.58402	TRUE
C09p19920.1_BnaDAR_AT1G62300	4.617082267375007	-6.07097	-3.09349	TRUE
C09p19970.1_BnaDAR_AT1G62280	7.316119442576753	-49.7049	6.351190305165538	FALSE
C09p20020.1_BnaDAR_AT1G62262	4.688215218798121	-24.2519	-8.62076	TRUE
C09p20030.1_BnaDAR_AT1G62220	6.57839	-19.8041	-8.04739	TRUE
C09p20040.1_BnaDAR_AT1G62260	5.529494970032225	-29.1757	-9.48558	TRUE
C09p20080.1_BnaDAR_AT1G62120	4.758442779545048	-24.1811	-1.92542	TRUE
C09p20100.1_BnaDAR_AT1G62045	8.166666666666668	-56.0503	-8.28242	TRUE
C09p20110.1_BnaDAR_AT1G62110	7.110176176671856	-23.5518	-8.74558	TRUE
C09p20120.1_BnaDAR_AT1G61970	8.166666666666668	-66.2892	-9.08716	TRUE
C09p20130.1_BnaDAR_AT1G61980	4.706209986170797	-24.4503	0.4200829567577955	FALSE
C09p20140.1_BnaDAR_AT1G62110	7.080668690985727	-23.3184	-6.78925	TRUE
C09p20150.1_BnaDAR_AT1G61930	4.690883827376393	-24.2683	4.33875	FALSE
C09p20180.1_BnaDAR_AT1G61900	8.166666666666668	-38.4357	-6.32478	TRUE
C09p20190.1_BnaDAR_AT1G61890	5.496497912952236	-26.2148	10.425536940234423	FALSE
C09p20200.1_BnaDAR_AT1G61850	7.521296648952301	-38.3498	-6.08558	TRUE
C09p20210.1_BnaDAR_AT1G61795	7.076245821708235	-23.9468	-4.23705	TRUE
C09p20220.1_BnaDAR_AT5G57190	8.166666666666668	-37.712	-9.45549	TRUE
C09p20230.1_BnaDAR_AT5G57190	6.607968982765627	-28.9058	-7.6977	TRUE
C09p20260.1_BnaDAR_AT1G61780	4.679275399628229	-24.1032	3.055134939931932	FALSE
C09p20280.1_BnaDAR_AT1G61740	8.166666666666668	-41.8547	0.5532240961914852	FALSE
C09p20300.1_BnaDAR_AT1G61730	8.166666666666668	-44.8148	4.207131291183401	FALSE
C09p20330.1_BnaDAR_AT1G61660	6.404693928936349	-18.5837	-7.2025	TRUE
C09p20350.1_BnaDAR_AT1G63880	4.083333333333334	-12.4514	-11.0847	TRUE
C09p20380.1_BnaDAR_AT1G63870	8.166666666666668	-65.9604	-10.1815	TRUE
C09p20430.1_BnaDAR_AT1G61566	7.843651945650136	-67.3046	-2.93701	TRUE
C09p20460.1_BnaDAR_AT1G61566	7.159641164795462	-23.8794	-10.1819	TRUE
C09p20470.1_BnaDAR_AT1G61566	7.159641164795462	-23.8794	-10.1819	TRUE
C09p20480.1_BnaDAR_AT1G61566	7.160168958318988	-23.8796	-10.1803	TRUE
C09p20490.1_BnaDAR_AT4G24400	8.166666666666668	-50.2147	-2.68651	TRUE
C09p20500.1_BnaDAR_AT1G61566	7.162237308213471	-23.8916	-12.1396	TRUE
C09p20510.1_BnaDAR_AT1G61560	4.684630672277666	-24.2031	-7.39129	TRUE
C09p20530.1_BnaDAR_AT1G61520	4.083333333333334	-4.75819	-7.15662	TRUE
C09p20550.1_BnaDAR_AT1G61500	8.166666666666668	-52.001	-7.22595	TRUE
C09p20590.1_BnaDAR_AT1G61500	8.166666666666668	-64.6238	-5.84406	TRUE
C09p20610.1_BnaDAR_AT1G61420	4.083333333333334	-9.74185	-1.06207	TRUE
C09p20630.1_BnaDAR_AT5G44340	7.161632327549441	-23.8882	-4.09227	TRUE
C09p20640.1_BnaDAR_AT1G61390	5.279978737716958	-23.6297	-5.56015	TRUE
C09p20650.1_BnaDAR_AT1G61390	4.820034905762074	-21.3299	-8.22394	TRUE
C09p20680.1_BnaDAR_AT1G61370	4.686987007880475	-24.2278	-6.48204	TRUE
C09p20690.1_BnaDAR_AT1G61350	5.0220901954501995	-21.2426	-6.73539	TRUE
C09p20720.1_BnaDAR_AT1G61260	4.083333333333334	-3.00014	-6.14835	TRUE
C09p20730.1_BnaDAR_AT1G61255	4.589881708287054	-12.5511	-5.30853	TRUE
C09p20740.1_BnaDAR_AT1G61250	6.165709585197715	-31.2482	-8.08096	TRUE
C09p20750.1_BnaDAR_AT1G61180	7.133702678138572	-23.6954	-7.77024	TRUE
C09p20780.1_BnaDAR_AT1G61240	4.6974825221137655	-24.396	4.395308624752673	FALSE
C09p20830.1_BnaDAR_AT1G61210	8.166666666666668	-46.5004	-8.37533	TRUE
C09p20850.1_BnaDAR_AT1G61310	4.6896	-24.2709	-3.85472	TRUE
C09p20860.1_BnaDAR_AT1G61120	6.67543	-39.5614	-11.9436	TRUE
C09p20920.1_BnaDAR_AT1G61110	6.269974646817979	-36.5093	-9.22088	TRUE
C09p20960.1_BnaDAR_AT1G61080	4.541231151902459	-19.194	-8.42403	TRUE
C09p20970.1_BnaDAR_AT1G61050	4.083333333333334	-11.8822	-11.7804	TRUE
C09p21000.1_BnaDAR_AT1G60960	4.701341171606272	-24.4606	6.906976916527256	FALSE
C09p21010.1_BnaDAR_AT1G60950	4.666900377297777	-23.8987	26.232790142734615	FALSE
C09p21020.1_BnaDAR_AT1G10950	8.166666666666668	-66.477	-2.04972	TRUE
C09p21060.1_BnaDAR_AT1G60930	4.083333333333334	-2.33626	-3.81194	TRUE
C09p21070.1_BnaDAR_AT1G60920	4.797467738865094	-24.1649	-8.28994	TRUE
C09p21090.1_BnaDAR_AT1G74090	7.47767	-30.032	10.55752399833127	FALSE
C09p21110.1_BnaDAR_AT1G74090	5.651061569125435	-18.7791	13.61203335624009	FALSE
C09p21120.1_BnaDAR_AT1G60900	4.718577856362354	-24.31	4.716164244786171	FALSE
C09p21130.1_BnaDAR_AT1G69550	4.705445566124568	-24.5013	-6.69226	TRUE
C09p21200.1_BnaDAR_AT1G60890	4.720169744286606	-24.7674	1.3345862590333866	FALSE
C09p21210.1_BnaDAR_AT1G60920	4.083333333333334	-11.6899	-8.13501	TRUE
C09p21240.1_BnaDAR_ATCG00140	4.083333333333334	-10.083	-9.68982	TRUE
C09p21250.1_BnaDAR_AT1G60830	8.166666666666668	-57.4528	-1.94999	TRUE
C09p21260.1_BnaDAR_AT1G60900	4.865844353219201	-7.81249	-7.47692	TRUE
C09p21310.1_BnaDAR_AT1G60790	5.535384373220178	-32.6357	-2.61407	TRUE
C09p21320.1_BnaDAR_AT1G60810	5.61971	-29.3838	-1.15283	TRUE
C09p21330.1_BnaDAR_AT1G60850	7.159417112006456	-23.8675	3.3434571115401894	FALSE
C09p21340.1_BnaDAR_AT1G60860	7.090996824169904	-23.3904	4.129523952342808	FALSE
C09p21360.1_BnaDAR_AT4G11170	4.252342314517594	-16.5321	-9.61485	TRUE
C09p21370.1_BnaDAR_AT1G60870	4.7087934298217515	-6.71228	3.0768157343812845	FALSE
C09p21440.1_BnaDAR_AT5G57990	4.876053284762096	-15.3158	-7.12101	TRUE
C09p21470.1_BnaDAR_AT1G60770	7.153051795298389	-23.8464	21.869632502768155	FALSE
C09p21480.1_BnaDAR_AT1G60760	4.701708733097691	-24.161	-8.75158	TRUE
C09p21500.1_BnaDAR_AT1G60730	4.688574357552207	-24.2535	-4.6292	TRUE
C09p21600.1_BnaDAR_AT3G26160	8.166666666666668	-38.9636	-9.15257	TRUE
C09p21610.1_BnaDAR_AT3G05590	4.2145058683117815	-5.64127	-6.92069	TRUE
C09p21630.1_BnaDAR_AT1G60710	4.703290970723992	-24.487	-3.56787	TRUE
C09p21640.1_BnaDAR_AT1G60710	6.353009152931243	-23.8878	6.579447436656352	FALSE
C09p21650.1_BnaDAR_AT1G60670	4.719388133100642	-24.1759	-8.14652	TRUE
C09p21670.1_BnaDAR_AT1G60660	6.027781785616223	-26.9954	-5.7191	TRUE
C09p21680.1_BnaDAR_AT1G60650	8.166666666666668	-79.9167	-7.09936	TRUE
C09p21710.1_BnaDAR_AT1G80710	7.181821152731032	-24.0234	10.686893121668888	FALSE
C09p21720.1_BnaDAR_AT1G60590	4.823877204812903	-24.3652	8.316044655206547	FALSE
C09p21740.1_BnaDAR_AT1G60550	4.577348949776705	-5.79289	-5.82491	TRUE
C09p21750.1_BnaDAR_AT1G60500	4.7229744521917905	-24.8049	4.189322632703792	FALSE
C09p21760.1_BnaDAR_AT1G60500	4.598489579969294	-19.9822	-9.12364	TRUE
C09p21800.1_BnaDAR_AT1G60490	8.166666666666668	-46.1142	-4.29783	TRUE
C09p21810.1_BnaDAR_AT1G10630	5.775285534903585	-30.7771	-0.637936	TRUE
C09p21830.1_BnaDAR_AT1G60470	4.161186237198809	-8.51749	-15.1227	TRUE
C09p21860.1_BnaDAR_AT1G60440	4.083333333333334	-4.22401	-5.16933	TRUE
C09p21880.1_BnaDAR_AT1G09770	4.70342	-24.4448	3.1654136070704624	FALSE
C09p21900.1_BnaDAR_AT1G60390	8.166666666666668	-44.7446	1.6532771260033599	FALSE
C09p21920.1_BnaDAR_AT1G02080	5.66412	-14.0786	-7.65018	TRUE
C09p21950.1_BnaDAR_AT1G60230	6.785066548784651	-36.2813	-7.8627	TRUE
C09p21960.1_BnaDAR_AT1G60220	4.083333333333334	-4.70506	-0.331606	TRUE
C09p21990.1_BnaDAR_AT2G40660	4.962782521853202	-22.9944	-4.74141	TRUE
C09p22030.1_BnaDAR_AT1G60080	5.875668386942613	-24.0965	-6.6085	TRUE
C09p22040.1_BnaDAR_AT1G60060	7.127747797447034	-23.7558	-1.83524	TRUE
C09p22050.1_BnaDAR_AT1G30690	8.166666666666668	-48.6671	-1.45275	TRUE
C09p22090.1_BnaDAR_AT1G60010	6.993896570675294	-39.2504	-7.19706	TRUE
C09p22100.1_BnaDAR_AT1G60000	4.255017440947493	-5.73591	-6.81149	TRUE
C09p22110.1_BnaDAR_AT3G61198	4.083333333333334	-8.09667	-9.86996	TRUE
C09p22120.1_BnaDAR_AT4G14370	7.1578374901912385	-36.1111	-8.95305	TRUE
C09p22130.1_BnaDAR_AT1G59980	4.699348192106515	-24.429	-8.53793	TRUE
C09p22160.1_BnaDAR_AT1G59970	6.596679608968257	-34.1606	-9.37459	TRUE
C09p22170.1_BnaDAR_AT1G59950	6.578455615000869	-26.363	-2.58128	TRUE
C09p22180.1_BnaDAR_AT1G59940	7.166367452596567	-23.9175	-4.98146	TRUE
C09p22200.1_BnaDAR_AT1G59890	4.083333333333334	-6.03104	-5.05518	TRUE
C09p22220.1_BnaDAR_AT1G73260	5.727671234520746	-37.1872	-6.98338	TRUE
C09p22230.1_BnaDAR_AT1G59830	4.699574974469341	-24.2883	-3.59883	TRUE
C09p22260.1_BnaDAR_AT1G59620	4.689487709872548	-24.2471	-3.90999	TRUE
C09p22270.1_BnaDAR_AT1G59760	5.717081962840165	-27.8129	-0.446673	TRUE
C09p22290.1_BnaDAR_AT1G59740	7.896763779607742	-35.9487	-7.52274	TRUE
C09p22340.1_BnaDAR_AT1G59725	4.961892606492785	-23.0899	-13.0376	TRUE
C09p22350.1_BnaDAR_AT1G59710	7.128283391265924	-23.6495	-5.40461	TRUE
C09p22360.1_BnaDAR_AT1G59700	8.12411	-71.1956	-5.11142	TRUE
C09p22400.1_BnaDAR_AT1G59700	4.719732528135021	-18.2837	-7.40491	TRUE
C09p22410.1_BnaDAR_AT1G58410	8.166666666666668	-69.3994	-8.12615	TRUE
C09p22420.1_BnaDAR_AT1G59650	7.1489149004215005	-23.7956	0.6220590986167025	FALSE
C09p22430.1_BnaDAR_AT3G49720	8.166666666666668	-66.6346	-10.0117	TRUE
C09p22450.1_BnaDAR_AT3G17920	4.919439060594052	-18.2871	-5.88738	TRUE
C09p22460.1_BnaDAR_AT3G17712	7.040202446652293	-33.8	-7.0897	TRUE
C09p22470.1_BnaDAR_AT1G59640	4.083333333333334	-3.88729	-4.59883	TRUE
C09p22480.1_BnaDAR_AT1G59620	5.813015482349054	-30.5686	-7.65188	TRUE
C09p22500.1_BnaDAR_AT1G59590	7.151972051055223	-23.9381	-5.47602	TRUE
C09p22510.1_BnaDAR_AT1G59580	6.820387680665044	-41.9425	-9.64017	TRUE
C09p22540.1_BnaDAR_AT1G55860	4.690464370853535	-24.2852	-3.87409	TRUE
C09p22550.1_BnaDAR_AT1G59540	5.049167648107194	-17.4878	1.2269780062525655	FALSE
C09p22570.1_BnaDAR_AT1G70320	8.166666666666668	-46.8775	-7.22726	TRUE
C09p22590.1_BnaDAR_AT1G70320	8.166666666666668	-46.3143	-5.42697	TRUE
C09p22630.1_BnaDAR_AT1G59530	5.770789852181614	-27.7552	-13.196	TRUE
C09p22640.1_BnaDAR_AT1G60000	5.774295484104532	-18.9556	-8.25225	TRUE
C09p22650.1_BnaDAR_AT1G59510	7.1540049273388995	-23.8877	-6.05838	TRUE
C09p22670.1_BnaDAR_AT1G58380	7.174475856335605	-23.9778	-6.59928	TRUE
C09p22690.1_BnaDAR_AT1G58470	5.903727761214396	-31.7485	-1.40425	TRUE
C09p22700.1_BnaDAR_AT1G58460	4.083333333333334	-10.4992	17.135282050120665	FALSE
C09p22740.1_BnaDAR_AT1G58440	6.789194220249706	-35.4698	-8.75911	TRUE
C09p22750.1_BnaDAR_AT1G58420	6.819030579671695	-21.5171	-4.16508	TRUE
C09p22760.1_BnaDAR_AT1G58440	6.853550704619372	-21.7268	-0.589342	TRUE
C09p22770.1_BnaDAR_AT1G58420	7.193535492953797	-24.1189	-3.33817	TRUE
C09p22790.1_BnaDAR_AT1G58410	7.149025317876033	-23.9187	4.997142570344764	FALSE
C09p22800.1_BnaDAR_AT1G58370	4.801535951749968	-24.2212	-10.6666	TRUE
C09p22830.1_BnaDAR_AT1G58360	5.7399083977096375	-29.7646	0.7263841252621432	FALSE
C09p22870.1_BnaDAR_AT1G58350	7.161227819971407	-23.9226	-3.46558	TRUE
C09p22880.1_BnaDAR_AT1G58350	5.344624852655151	-11.165	-8.67549	TRUE
C09p22890.1_BnaDAR_AT1G58340	4.336750904014397	-4.12823	-4.78295	TRUE
C09p22950.1_BnaDAR_AT2G44450	5.935085373314001	-30.7333	-8.26441	TRUE
C09p22990.1_BnaDAR_AT1G58290	8.166666666666668	-42.8336	3.201721695986862	FALSE
C09p23010.1_BnaDAR_AT1G74090	4.717686039493213	-24.386	17.2473	FALSE
C09p23030.1_BnaDAR_AT5G27395	7.104620161196416	-23.9397	-2.50591	TRUE
C09p23040.1_BnaDAR_AT1G74090	7.003050795317421	-23.6104	-0.894455	TRUE
C09p23060.1_BnaDAR_AT2G33255	4.693731542174275	-24.3438	-5.91746	TRUE
C09p23070.1_BnaDAR_AT1G74090	4.706568438445066	-24.2434	3.5000850859405475	FALSE
C09p23080.1_BnaDAR_AT1G74050	5.164053933360376	-24.1387	-1.16053	TRUE
C09p23100.1_BnaDAR_AT1G58250	7.766092778994025	-42.8448	-7.81266	TRUE
C09p23120.1_BnaDAR_AT1G58220	7.14058	-23.9312	0.362605	FALSE
C09p23130.1_BnaDAR_AT1G58210	4.953489144823526	-23.5648	-2.72029	TRUE
C09p23140.1_BnaDAR_AT1G58120	6.062542741286758	-42.5562	-10.2682	TRUE
C09p23150.1_BnaDAR_AT1G58120	5.435720186354694	-36.2193	-2.92752	TRUE
C09p23160.1_BnaDAR_AT1G58110	4.718102072012709	-24.6302	4.350760031595058	FALSE
C09p23170.1_BnaDAR_AT1G58100	5.876777814086808	-33.1395	-1.64923	TRUE
C09p23190.1_BnaDAR_AT1G58080	4.083333333333334	-5.16898	5.698177053582768	FALSE
C09p23200.1_BnaDAR_AT1G58070	6.123960337178279	-19.3798	-8.40191	TRUE
C09p23220.1_BnaDAR_AT1G58060	4.915402054820721	-19.5624	-2.30956	TRUE
C09p23290.1_BnaDAR_AT1G57680	4.718649484198339	-24.7363	-6.65526	TRUE
C09p23360.1_BnaDAR_AT1G57700	8.166666666666668	-56.1274	-9.06706	TRUE
C09p23380.1_BnaDAR_AT1G57750	8.166666666666668	-60.495	-7.39162	TRUE
C09p23390.1_BnaDAR_AT1G57750	6.046930966711753	-31.3906	-6.35859	TRUE
C09p23430.1_BnaDAR_AT1G57750	8.166666666666668	-36.5905	-11.0717	TRUE
C09p23450.1_BnaDAR_AT1G57750	4.083333333333334	-6.38453	-6.12491	TRUE
C09p23560.1_BnaDAR_AT1G57750	8.166666666666668	-38.371	-17.2332	TRUE
C09p23570.1_BnaDAR_AT1G57750	8.166666666666668	-40.765	-10.0424	TRUE
C09p23590.1_BnaDAR_AT1G57750	7.14944	-23.907	-9.34882	TRUE
C09p23600.1_BnaDAR_AT1G57770	5.288840674860845	-24.4511	-7.33925	TRUE
C09p23610.1_BnaDAR_AT2G13650	7.834995581553825	-50.6677	-5.28479	TRUE
C09p23620.1_BnaDAR_AT1G57660	5.19704	-18.9016	0.2866206599485963	FALSE
C09p23630.1_BnaDAR_AT1G57620	7.326335255089639	-25.0411	-2.38975	TRUE
C09p23650.1_BnaDAR_AT1G57600	4.751403011407295	-25.2707	0.4202800136683038	FALSE
C09p23670.1_BnaDAR_AT1G11910	4.1977465790062185	-3.95343	-4.30675	TRUE
C09p23680.1_BnaDAR_AT1G57540	7.4724283141558985	-54.1416	5.809837166824266	FALSE
C09p23710.1_BnaDAR_AT3G06520	7.179879334168917	-24.0154	-8.43926	TRUE
C09p23740.1_BnaDAR_AT1G56720	8.166666666666668	-51.1096	-2.90034	TRUE
C09p23750.1_BnaDAR_AT1G56710	4.718537061911782	-24.2224	-4.85049	TRUE
C09p23760.1_BnaDAR_AT1G56690	4.707067328688303	-24.4825	-7.16305	TRUE
C09p23770.1_BnaDAR_AT1G56670	7.190704783608259	-24.0892	-1.85355	TRUE
C09p23800.1_BnaDAR_AT1G56660	7.147116617740323	-23.7845	3.455289255896602	FALSE
C09p23810.1_BnaDAR_AT4G04220	4.56488	-22.2727	-3.8337	TRUE
C09p23820.1_BnaDAR_AT1G56600	4.68118	-24.1293	-3.91048	TRUE
C09p23830.1_BnaDAR_AT1G56590	5.52195	-35.9809	-8.59761	TRUE
C09p23840.1_BnaDAR_AT1G56580	4.708000722914034	-24.4903	11.121579311384409	FALSE
C09p23850.1_BnaDAR_AT1G56570	4.685876070968211	-24.2095	-2.79831	TRUE
C09p23860.1_BnaDAR_AT2G31820	8.166666666666668	-44.9691	-8.56304	TRUE
C09p23880.1_BnaDAR_AT1G56500	8.166666666666668	-78.1203	-0.406067	TRUE
C09p23910.1_BnaDAR_AT4G14230	8.166666666666668	-58.1368	-8.92135	TRUE
C09p23920.1_BnaDAR_AT1G56450	7.0213200757394105	-23.2875	7.372855974462226	FALSE
C09p23940.1_BnaDAR_AT1G02205	6.4550328782828785	-39.4856	-6.30074	TRUE
C09p23950.1_BnaDAR_AT1G02205	6.678898725704439	-42.4647	-6.57682	TRUE
C09p23970.1_BnaDAR_AT5G61390	5.264734003482209	-31.185	-5.64295	TRUE
C09p24010.1_BnaDAR_AT1G79940	8.166666666666668	-41.9143	-7.30546	TRUE
C09p24030.1_BnaDAR_AT3G52800	6.051919852224165	-17.6648	-0.375232	TRUE
C09p24040.1_BnaDAR_AT5G11020	6.51261	-46.9077	-8.44957	TRUE
C09p24050.1_BnaDAR_AT5G11020	6.14231	-38.7151	-8.56761	TRUE
C09p24060.1_BnaDAR_AT1G56423	4.400088258576652	-4.56749	-8.29057	TRUE
C09p24080.1_BnaDAR_AT3G17820	4.683354758293639	-24.1825	-1.2943	TRUE
C09p24090.1_BnaDAR_AT1G56340	4.8606489494013365	-25.0485	18.916241614022113	FALSE
C09p24100.1_BnaDAR_AT3G47570	7.128421579915728	-23.6532	6.173589810844348	FALSE
C09p24110.1_BnaDAR_AT2G43590	7.1257	-23.7832	16.430402748510488	FALSE
C09p24130.1_BnaDAR_AT1G43710	6.461766295103291	-30.6425	-2.25716	TRUE
C09p24140.1_BnaDAR_AT1G56310	6.869089180631333	-35.2359	-4.39242	TRUE
C09p24150.1_BnaDAR_AT5G66190	8.166666666666668	-63.1663	-9.43097	TRUE
C09p24190.1_BnaDAR_AT1G56290	4.922106279609957	-16.72	-7.96753	TRUE
C09p24200.1_BnaDAR_AT1G56210	7.65494	-44.3288	-4.61481	TRUE
C09p24220.1_BnaDAR_AT1G55050	8.166666666666668	-43.2913	-5.58733	TRUE
C09p24250.1_BnaDAR_AT1G55040	4.708484641612688	-24.5806	1.7084311569526918	FALSE
C09p24260.1_BnaDAR_AT1G44542	4.083333333333334	-4.80312	-6.74778	TRUE
C09p24280.1_BnaDAR_AT1G54930	6.389635352256516	-41.1324	-6.82377	TRUE
C09p24290.1_BnaDAR_AT1G54920	7.193057704670821	-24.1628	-2.68281	TRUE
C09p24340.1_BnaDAR_AT5G46690	7.1566723611098375	-23.8638	-3.53426	TRUE
C09p24350.1_BnaDAR_AT2G39670	6.336442506443631	-21.2152	-6.99727	TRUE
C09p24370.1_BnaDAR_AT1G08930	8.166666666666668	-45.1051	-5.49439	TRUE
C09p24390.1_BnaDAR_AT1G54710	8.166666666666668	-73.8159	-8.44017	TRUE
C09p24400.1_BnaDAR_AT1G07440	8.166666666666668	-64.4718	-1.43437	TRUE
C09p24410.1_BnaDAR_AT1G07440	5.638613163336671	-33.14	3.322530020540192	FALSE
C09p24430.1_BnaDAR_AT1G27400	6.216124766411484	-37.8104	-0.00385018	TRUE
C09p24440.1_BnaDAR_AT2G32910	7.828070908121564	-44.5824	-7.92629	TRUE
C09p24460.1_BnaDAR_AT2G03750	8.166666666666668	-45.4716	-8.60095	TRUE
C09p24480.1_BnaDAR_AT2G32910	8.166666666666668	-47.5886	-8.23519	TRUE
C09p24490.1_BnaDAR_AT2G03750	8.166666666666668	-49.5625	-7.87428	TRUE
C09p24500.1_BnaDAR_AT3G58030	7.169098558720985	-23.9521	-8.07535	TRUE
C09p24520.1_BnaDAR_AT1G54580	6.354908533236353	-18.2756	7.745027919476939	FALSE
C09p24540.1_BnaDAR_AT1G54610	8.166666666666668	-46.5078	-3.35965	TRUE
C09p24550.1_BnaDAR_AT1G54570	4.083333333333334	-7.31923	0.16612525861864924	FALSE
C09p24570.1_BnaDAR_AT1G54540	4.083333333333334	-11.359	-7.69653	TRUE
C09p24590.1_BnaDAR_AT5G39510	4.694383793017894	-24.3319	-2.68666	TRUE
C09p24610.1_BnaDAR_AT5G39570	5.29419	-22.4447	1.960097362420612	FALSE
C09p24620.1_BnaDAR_ATCG01050	6.7691	-43.6091	-3.69266	TRUE
C09p24650.1_BnaDAR_ATCG01080	4.687381984924679	-24.2421	-10.056	TRUE
C09p24660.1_BnaDAR_ATCG01090	6.995398666753866	-28.5088	-7.35176	TRUE
C09p24670.1_BnaDAR_ATCG00950	5.800371683835098	-35.392	-5.28697	TRUE
C09p24700.1_BnaDAR_ATCG00920	7.163467607375895	-24.0266	-6.51003	TRUE
C09p24720.1_BnaDAR_ATCG00900	4.688015260703185	-24.1778	-10.5113	TRUE
C09p24730.1_BnaDAR_ATCG00890	8.166666666666668	-60.3971	-13.0375	TRUE
C09p24760.1_BnaDAR_ATCG00860	8.166666666666668	-54.0003	-9.3842	TRUE
C09p24780.1_BnaDAR_ATCG00860	7.189074649361322	-24.0742	-8.02371	TRUE
C09p24790.1_BnaDAR_ATCG00840	8.166666666666668	-47.0529	-10.8728	TRUE
C09p24800.1_BnaDAR_ATCG00830	7.1019	-24.0224	-7.53844	TRUE
C09p24830.1_BnaDAR_AT1G54530	4.708325584201136	-24.4358	0.5527744771587777	FALSE
C09p24840.1_BnaDAR_AT1G54490	8.166666666666668	-43.1044	-4.83389	TRUE
C09p24890.1_BnaDAR_AT4G30000	7.574358641915542	-37.3184	-9.71003	TRUE
C09p24900.1_BnaDAR_AT2G23840	4.299871420877171	-10.4959	-6.6069	TRUE
C09p24910.1_BnaDAR_AT5G42220	6.635250827009956	-20.2	1.3705553390558833	FALSE
C09p24920.1_BnaDAR_AT5G35370	8.166666666666668	-49.557	-6.6796	TRUE
C09p24930.1_BnaDAR_AT5G42320	5.294567286974921	-22.2134	-7.20031	TRUE
C09p24980.1_BnaDAR_AT5G42350	8.166666666666668	-48.5025	-8.44486	TRUE
C09p25000.1_BnaDAR_AT5G42370	6.038739837314843	-27.4793	2.2143817091582605	FALSE
C09p25010.1_BnaDAR_AT5G42380	4.690253512696338	-24.2071	-10.355	TRUE
C09p25020.1_BnaDAR_AT5G42390	7.9042769424777495	-40.9967	-7.19379	TRUE
C09p25030.1_BnaDAR_AT5G42400	6.319401147813612	-25.3555	-3.98212	TRUE
C09p25050.1_BnaDAR_AT5G42410	8.166666666666668	-45.8201	-11.8639	TRUE
C09p25060.1_BnaDAR_AT5G42420	5.698852259106454	-28.2039	1.6886162044757071	FALSE
C09p25070.1_BnaDAR_AT1G43170	5.463598323797398	-20.1091	-3.97037	TRUE
C09p25090.1_BnaDAR_AT1G43170	4.927402388084688	-9.5805	-5.67023	TRUE
C09p25100.1_BnaDAR_AT5G03610	8.166666666666668	-33.6671	-6.16755	TRUE
C09p25110.1_BnaDAR_AT1G43170	7.139992385121074	-23.7449	-9.15821	TRUE
C09p25120.1_BnaDAR_AT1G47830	4.688356850044271	-24.2566	12.871784330107062	FALSE
C09p25140.1_BnaDAR_AT5G42670	4.6983763817376865	-24.3998	-4.70422	TRUE
C09p25150.1_BnaDAR_AT5G42680	4.418744951654404	-12.4437	-2.95732	TRUE
C09p25160.1_BnaDAR_AT5G42690	6.62927	-49.8092	-4.30382	TRUE
C09p25170.1_BnaDAR_AT1G28200	7.119549718237304	-45.3596	-9.08035	TRUE
C09p25200.1_BnaDAR_AT1G47490	7.161090517697926	-23.8842	7.523375876873459	FALSE
C09p25210.1_BnaDAR_AT5G65360	6.996420555494511	-23.3186	12.402843886027526	FALSE
C09p25220.1_BnaDAR_AT5G42710	5.694888522588574	-13.6242	-8.09281	TRUE
C09p25230.1_BnaDAR_AT5G42740	7.1147058799738385	-23.5593	3.1325259323750885	FALSE
C09p25250.1_BnaDAR_AT5G03610	4.884933376260316	-8.2648	-4.52321	TRUE
C09p25260.1_BnaDAR_AT1G12050	4.694527186839093	-24.2491	2.280382230490602	FALSE
C09p25270.1_BnaDAR_AT5G42765	8.166666666666668	-46.6755	-7.74786	TRUE
C09p25280.1_BnaDAR_AT2G14080	8.166666666666668	-38.2046	-8.52273	TRUE
C09p25310.1_BnaDAR_AT5G42780	5.8279490653807215	-30.764	-9.77363	TRUE
C09p25340.1_BnaDAR_AT5G42790	7.063454742726762	-23.1957	8.659664990642739	FALSE
C09p25350.1_BnaDAR_AT5G42800	4.215447226317595	-3.26442	-5.08954	TRUE
C09p25370.1_BnaDAR_AT5G42810	8.166666666666668	-54.2115	-6.54727	TRUE
C09p25390.1_BnaDAR_AT5G42820	8.166666666666668	-54.3946	-7.14942	TRUE
C09p25400.1_BnaDAR_AT5G42860	4.8010321396095295	-17.0493	-3.01898	TRUE
C09p25410.1_BnaDAR_AT5G42870	5.1012820165589785	-12.4444	-7.39421	TRUE
C09p25420.1_BnaDAR_AT5G42890	7.031476147907503	-23.6155	10.52025873318874	FALSE
C09p25430.1_BnaDAR_AT2G42880	7.173275375775324	-23.9663	-5.35132	TRUE
C09p25460.1_BnaDAR_AT5G54750	7.285479240531903	-40.4081	-6.28014	TRUE
C09p25480.1_BnaDAR_AT5G42900	4.912538864070714	-9.58875	1.9421656850989848	FALSE
C09p25490.1_BnaDAR_AT5G42930	7.9851049339084765	-45.2209	-13.9324	TRUE
C09p25500.1_BnaDAR_AT5G42940	4.695431488559674	-24.3717	-0.255558	TRUE
C09p25510.1_BnaDAR_AT5G42950	4.685132180127121	-24.1983	8.502305488442616	FALSE
C09p25520.1_BnaDAR_ATCG01130	8.166666666666668	-53.9999	-4.26442	TRUE
C09p25530.1_BnaDAR_ATCG01000	5.1632037990229165	-9.91097	-9.28298	TRUE
C09p25540.1_BnaDAR_AT5G42980	5.204802792737158	-20.1268	-0.163974	TRUE
C09p25550.1_BnaDAR_AT5G42990	4.684148383268965	-24.1907	4.5721448628233645	FALSE
C09p25560.1_BnaDAR_AT5G43050	4.083333333333334	-4.76681	-8.18172	TRUE
C09p25570.1_BnaDAR_AT5G43066	4.706131413221597	-24.1618	-10.1153	TRUE
C09p25590.1_BnaDAR_AT1G23310	6.8954349854235035	-42.3608	-3.255	TRUE
C09p25610.1_BnaDAR_AT5G43190	4.688738058330885	-24.2639	-8.09427	TRUE
C09p25630.1_BnaDAR_AT5G43260	4.690886802666836	-24.302	-4.6267	TRUE
C09p25640.1_BnaDAR_AT1G56130	5.804441383439281	-16.33	-7.81738	TRUE
C09p25650.1_BnaDAR_AT1G56140	4.762667274568019	-24.5315	0.33192514318317023	FALSE
C09p25660.1_BnaDAR_AT5G43270	7.107871252556267	-23.5103	10.784972242844681	FALSE
C09p25670.1_BnaDAR_AT5G43280	4.717215307384128	-24.2544	3.0489329469272946	FALSE
C09p25680.1_BnaDAR_AT5G43290	7.077371671051399	-56.0831	-10.9275	TRUE
C09p25690.1_BnaDAR_AT5G43300	5.83638	-24.0366	-8.61362	TRUE
C09p25700.1_BnaDAR_AT5G43320	8.166666666666668	-47.3296	-1.97904	TRUE
C09p25710.1_BnaDAR_AT5G43330	4.717545930867156	-24.2654	34.3571	FALSE
C09p25720.1_BnaDAR_AT5G43340	4.435981513151246	-6.77374	-10.6467	TRUE
C09p25730.1_BnaDAR_AT5G43350	4.6901662122995615	-24.2889	-4.35571	TRUE
C09p25740.1_BnaDAR_AT5G43350	4.683339136136296	-24.1777	-5.09614	TRUE
C09p25760.1_BnaDAR_AT1G33140	7.1099632511595425	-23.5267	1.2012229458755996	FALSE
C09p25840.1_BnaDAR_AT5G43410	4.685307677050126	-24.2138	-12.2838	TRUE
C09p25850.1_BnaDAR_AT5G43430	5.041075961260636	-20.102	-5.58215	TRUE
C09p25870.1_BnaDAR_AT5G43440	5.212948732402815	-18.5555	-3.18693	TRUE
C09p25880.1_BnaDAR_AT2G21280	7.171099362587691	-23.9609	-10.3434	TRUE
C09p25900.1_BnaDAR_AT5G43460	4.72748	-24.875	8.440419711191907	FALSE
C09p25950.1_BnaDAR_AT5G43700	6.082741803843284	-23.9887	-7.66569	TRUE
C09p26010.1_BnaDAR_AT5G43830	8.166666666666668	-69.4402	-6.56109	TRUE
C09p26020.1_BnaDAR_AT5G43850	5.221665661827008	-10.3045	1.4270928202372914	FALSE
C09p26030.1_BnaDAR_AT5G43860	5.771209106050685	-16.4836	-9.45352	TRUE
C09p26040.1_BnaDAR_AT5G43880	7.150347145322376	-23.9073	1.8158104903430257	FALSE
C09p26050.1_BnaDAR_AT5G11250	4.736762015715572	-24.1827	-6.29697	TRUE
C09p26070.1_BnaDAR_AT5G35870	4.886209089078071	-7.95349	-6.14817	TRUE
C09p26080.1_BnaDAR_AT5G43900	4.083333333333334	-6.51356	-4.09047	TRUE
C09p26090.1_BnaDAR_AT2G32260	4.70897	-24.5826	-2.35174	TRUE
C09p26100.1_BnaDAR_AT2G05210	5.776634581054824	-24.6914	-8.35455	TRUE
C09p26160.1_BnaDAR_AT5G43920	4.719670331140213	-24.2753	5.989237980799018	FALSE
C09p26180.1_BnaDAR_AT5G43940	4.77217	-7.15624	-4.87055	TRUE
C09p26190.1_BnaDAR_AT5G43960	6.600163657587887	-40.6993	-4.21581	TRUE
C09p26240.1_BnaDAR_AT5G43970	6.77105	-21.1595	-1.25317	TRUE
C09p26250.1_BnaDAR_AT5G44005	6.028850259570246	-15.9534	-5.83201	TRUE
C09p26260.1_BnaDAR_AT5G44010	4.083333333333334	-4.23395	-3.56936	TRUE
C09p26270.1_BnaDAR_AT5G44020	6.988358759454678	-22.8199	2.5585900666819015	FALSE
C09p26300.1_BnaDAR_AT5G44040	4.683031492122009	-24.1705	-7.92976	TRUE
C09p26310.1_BnaDAR_AT5G44060	4.5451699021153384	-20.6294	-3.72008	TRUE
C09p26320.1_BnaDAR_AT5G44070	4.70262	-24.4911	-10.0108	TRUE
C09p26330.1_BnaDAR_AT5G44070	4.698047495846653	-24.3705	-1.00115	TRUE
C09p26350.1_BnaDAR_AT5G44090	8.166666666666668	-44.0233	-3.05854	TRUE
C09p26360.1_BnaDAR_AT5G44100	6.454284356305158	-23.997	-4.18682	TRUE
C09p26380.1_BnaDAR_AT3G57800	7.366941839489325	-50.8018	-6.25385	TRUE
C09p26400.1_BnaDAR_AT4G13440	8.166666666666668	-69.5568	-11.8615	TRUE
C09p26410.1_BnaDAR_AT5G44110	4.702911323639364	-24.4858	0.8371158208888687	FALSE
C09p26420.1_BnaDAR_AT5G44130	4.508572365973664	-5.31177	-3.58899	TRUE
C09p26500.1_BnaDAR_AT5G44340	8.166666666666668	-55.3368	-6.34334	TRUE
C09p26510.1_BnaDAR_AT5G44340	5.84033	-24.0839	-3.53353	TRUE
C09p26530.1_BnaDAR_AT5G44150	8.166666666666668	-52.648	-7.04541	TRUE
C09p26540.1_BnaDAR_AT5G44170	7.17905	-24.0062	-0.412361	TRUE
C09p26570.1_BnaDAR_AT2G40800	5.170432053672671	-24.2148	-5.07887	TRUE
C09p26580.1_BnaDAR_AT3G28415	4.700947289667676	-24.1561	-5.184	TRUE
C09p26590.1_BnaDAR_AT4G10870	7.159801363320986	-23.8745	-10.4078	TRUE
C09p26600.1_BnaDAR_AT2G46000	5.859481213785003	-15.263	0.23781100312331205	FALSE
C09p26640.1_BnaDAR_AT5G44230	8.166666666666668	-36.0544	-8.6657	TRUE
C09p26650.1_BnaDAR_AT5G44250	6.7292713690378285	-38.6601	-3.33305	TRUE
C09p26690.1_BnaDAR_AT5G44260	6.107768761878439	-25.9875	-11.4312	TRUE
C09p26710.1_BnaDAR_AT5G64660	8.166666666666668	-48.8363	-8.78249	TRUE
C09p26720.1_BnaDAR_AT5G44280	5.329350628475677	-25.5136	-7.06297	TRUE
C09p26740.1_BnaDAR_AT5G44290	4.704249876055668	-24.5143	11.426231476603789	FALSE
C09p26790.1_BnaDAR_AT5G44320	6.322449646078057	-25.196	-2.17163	TRUE
C09p26800.1_BnaDAR_AT5G44340	4.5409887386432315	-12.1872	-3.09076	TRUE
C09p26810.1_BnaDAR_AT5G44350	8.166666666666668	-46.2806	-8.51719	TRUE
C09p26820.1_BnaDAR_AT1G10095	7.147836247907182	-23.8491	-0.328755	TRUE
C09p26860.1_BnaDAR_AT5G44390	6.008193969633292	-31.8738	-9.57106	TRUE
C09p26880.1_BnaDAR_AT2G30570	7.138349891374843	-23.7921	2.0409531183710072	FALSE
C09p26890.1_BnaDAR_AT5G44390	4.70575	-24.2764	1.7505334319588641	FALSE
C09p26910.1_BnaDAR_AT5G44400	7.175609014432391	-24.0733	21.51025739660625	FALSE
C09p26920.1_BnaDAR_AT5G44410	4.763088985543668	-25.459	2.3041228694282267	FALSE
C09p26950.1_BnaDAR_AT5G44450	4.688854797941635	-24.2673	-1.32905	TRUE
C09p26970.1_BnaDAR_AT5G44480	4.687042271679902	-24.2201	-2.46883	TRUE
C09p26980.1_BnaDAR_AT5G44530	4.083333333333334	-4.49468	6.714653554282499	FALSE
C09p26990.1_BnaDAR_AT5G44540	4.087928944226929	-12.7938	-7.07547	TRUE
C09p27000.1_BnaDAR_AT5G44560	8.166666666666668	-40.3758	0.5595878403215409	FALSE
C09p27010.1_BnaDAR_AT5G44610	4.676163319766207	-24.06	-5.55649	TRUE
C09p27060.1_BnaDAR_AT1G80500	4.701024964663656	-24.4647	0.9436147463373459	FALSE
C09p27070.1_BnaDAR_AT5G44720	4.760741696663977	-24.8098	7.1169323673564975	FALSE
C09p27080.1_BnaDAR_AT5G44730	4.083333333333334	-12.4655	2.9908396222287337	FALSE
C09p27090.1_BnaDAR_AT4G20080	7.240251895552662	-26.7122	-5.08027	TRUE
C09p27170.1_BnaDAR_AT3G47090	4.524269245643435	-19.5159	-8.34107	TRUE
C09p27180.1_BnaDAR_AT5G44790	4.685537947033335	-24.206	1.9175466286125697	FALSE
C09p27190.1_BnaDAR_AT5G44800	6.217809782692046	-26.8746	-5.43887	TRUE
C09p27250.1_BnaDAR_AT4G09320	6.61634	-26.3251	0.608562	FALSE
C09p27260.1_BnaDAR_AT5G44910	8.166666666666668	-46.3955	-9.10012	TRUE
C09p27270.1_BnaDAR_AT1G23030	4.695208081374702	-24.3142	-8.90261	TRUE
C09p27290.1_BnaDAR_AT4G00970	4.707097075092412	-24.2117	-6.69971	TRUE
C09p27300.1_BnaDAR_AT5G23340	5.431075479356016	-36.1462	-3.72869	TRUE
C09p27350.1_BnaDAR_AT3G55410	8.166666666666668	-54.0001	-3.48234	TRUE
C09p27360.1_BnaDAR_AT5G45000	4.083333333333334	-4.99968	-10.4935	TRUE
C09p27380.1_BnaDAR_AT5G45080	5.316458831945191	-24.1146	-6.93459	TRUE
C09p27390.1_BnaDAR_AT3G12270	7.16273	-23.8901	-1.82498	TRUE
C09p27400.1_BnaDAR_AT5G16480	4.689173610176383	-24.2478	5.0647626968031645	FALSE
C09p27500.1_BnaDAR_AT5G45100	7.064566783876536	-23.2056	-2.36398	TRUE
C09p27520.1_BnaDAR_AT5G45120	8.166666666666668	-58.7098	-11.6356	TRUE
C09p27530.1_BnaDAR_AT5G45130	4.083333333333334	-2.33342	8.720294699139899	FALSE
C09p27540.1_BnaDAR_AT5G45170	4.683640535759834	-24.173	-3.00872	TRUE
C09p27570.1_BnaDAR_AT5G66190	7.026810935592166	-22.9578	-3.47876	TRUE
C09p27580.1_BnaDAR_AT5G45200	7.133189861194854	-23.9862	-4.6549	TRUE
C09p27610.1_BnaDAR_AT5G45050	8.166666666666668	-49.447	-7.22923	TRUE
C09p27620.1_BnaDAR_AT5G45250	5.817502768529104	-37.7759	-8.15701	TRUE
C09p27640.1_BnaDAR_AT5G45310	8.166666666666668	-41.1937	-7.42327	TRUE
C09p27660.1_BnaDAR_AT5G20720	8.166666666666668	-54.7974	-5.50796	TRUE
C09p27690.1_BnaDAR_AT4G36150	4.69772	-24.3984	3.327213216975366	FALSE
C09p27700.1_BnaDAR_AT5G45330	4.82617	-7.53441	-4.3416	TRUE
C09p27710.1_BnaDAR_AT5G45340	4.6897110817921375	-24.279	-5.92637	TRUE
C09p27720.1_BnaDAR_AT1G32225	5.8138049845939435	-22.7483	-8.18861	TRUE
C09p27760.1_BnaDAR_AT5G45350	6.913200462944446	-27.9352	-7.89499	TRUE
C09p27770.1_BnaDAR_AT5G45360	8.166666666666668	-60.1826	-6.59713	TRUE
C09p27780.1_BnaDAR_AT5G45370	7.75426	-56.0029	-0.749626	TRUE
C09p27790.1_BnaDAR_AT5G45370	7.155234923261478	-23.8409	7.374509945776566	FALSE
C09p27840.1_BnaDAR_AT5G45380	4.193272262675961	-3.11284	-8.01709	TRUE
C09p27860.1_BnaDAR_AT5G52540	6.654463430488294	-25.3241	0.6000044908024194	FALSE
C09p27880.1_BnaDAR_AT5G45400	5.2629452528481915	-16.4508	-8.46462	TRUE
C09p27890.1_BnaDAR_AT5G45410	7.694936196186509	-33.2157	-8.57467	TRUE
C09p27920.1_BnaDAR_AT5G45550	4.7186953153617734	-24.7345	-4.70493	TRUE
C09p27930.1_BnaDAR_AT5G45560	4.083333333333334	-2.33362	-4.60684	TRUE
C09p27990.1_BnaDAR_AT5G45630	5.734493308952065	-20.4873	-4.79506	TRUE
C09p28000.1_BnaDAR_AT3G11170	7.127941526424295	-23.6492	1.7312166829111604	FALSE
C09p28010.1_BnaDAR_AT5G45650	5.93154	-18.2464	-5.39187	TRUE
C09p28020.1_BnaDAR_AT5G45670	4.7384657950965865	-25.05	16.539086661869604	FALSE
C09p28030.1_BnaDAR_AT5G45680	4.716203535090899	-24.5136	12.613855996452898	FALSE
C09p28050.1_BnaDAR_AT5G45710	5.551056339725724	-31.8934	-5.98698	TRUE
C09p28060.1_BnaDAR_AT5G45720	5.7307515746223965	-37.7744	9.387800651271107	FALSE
C09p28070.1_BnaDAR_AT5G45740	4.083333333333334	-11.8633	-5.94845	TRUE
C09p28080.1_BnaDAR_AT5G45750	4.683057253934005	-24.1566	7.995936101996392	FALSE
C09p28090.1_BnaDAR_AT5G45760	7.4311455501839285	-30.1064	-6.76698	TRUE
C09p28100.1_BnaDAR_AT5G45775	4.709708692963407	-24.0785	22.033001112172656	FALSE
C09p28150.1_BnaDAR_AT5G46020	7.0809056049022905	-23.3169	11.790533330064875	FALSE
C09p28210.1_BnaDAR_AT5G46070	5.223251622297866	-16.6389	-3.30881	TRUE
C09p28220.1_BnaDAR_AT5G46080	4.8358561265185775	-21.9812	-7.14404	TRUE
C09p28240.1_BnaDAR_AT5G46150	7.167278477799836	-23.935	-6.57556	TRUE
C09p28270.1_BnaDAR_AT5G63020	4.679265583661869	-24.1174	-7.79433	TRUE
C09p28280.1_BnaDAR_AT5G46160	6.459460831722467	-24.054	-4.53858	TRUE
C09p28310.1_BnaDAR_AT5G46180	7.169816327234832	-23.9408	-7.18982	TRUE
C09p28320.1_BnaDAR_AT5G46180	7.162577358446576	-23.8943	-7.56471	TRUE
C09p28330.1_BnaDAR_AT5G46210	7.05834	-36.5839	-4.18839	TRUE
C09p28340.1_BnaDAR_AT5G46230	4.744061214692952	-25.1499	5.881395574050259	FALSE
C09p28350.1_BnaDAR_AT5G46240	6.142704028458719	-33.9636	-3.34391	TRUE
C09p28370.1_BnaDAR_AT5G46250	7.156277888035848	-23.8813	-0.256285	TRUE
C09p28380.1_BnaDAR_AT5G46290	7.030818137953556	-22.9673	9.568929131220074	FALSE
C09p28390.1_BnaDAR_AT5G46295	8.166666666666668	-68.361	-4.52829	TRUE
C09p28410.1_BnaDAR_AT5G46330	5.474100430587764	-32.1125	-7.20964	TRUE
C09p28420.1_BnaDAR_AT5G46350	5.164627036899418	-24.143	-6.92349	TRUE
C09p28530.1_BnaDAR_AT5G46370	4.189921313886312	-16.2792	-12.1126	TRUE
C09p28540.1_BnaDAR_AT5G46370	4.083333333333334	-12.9809	-13.6769	TRUE
C09p28550.1_BnaDAR_AT5G46380	4.083333333333334	-8.58925	-7.83155	TRUE
C09p28560.1_BnaDAR_AT5G46380	4.083333333333334	-8.62746	-7.75817	TRUE
C09p28570.1_BnaDAR_AT5G46390	5.259888110086815	-20.4265	-7.88507	TRUE
C09p28580.1_BnaDAR_AT4G33150	8.166666666666668	-34.6669	-3.22846	TRUE
C09p28590.1_BnaDAR_AT4G18100	4.083333333333334	-5.1932	-6.27784	TRUE
C09p28630.1_BnaDAR_AT5G46450	8.166666666666668	-49.4669	-9.70772	TRUE
C09p28640.1_BnaDAR_AT5G46450	8.166666666666668	-51.0891	-10.0241	TRUE
C09p28650.1_BnaDAR_AT5G46530	8.166666666666668	-43.8333	-8.73377	TRUE
C09p28720.1_BnaDAR_AT4G18030	8.166666666666668	-63.8961	-4.90093	TRUE
C09p28750.1_BnaDAR_AT5G46630	6.11893	-19.1285	-7.58886	TRUE
C09p28760.1_BnaDAR_AT5G46640	4.71769	-24.7172	-7.24111	TRUE
C09p28770.1_BnaDAR_AT5G46650	4.705907015668256	-24.3983	4.1919880400289955	FALSE
C09p28780.1_BnaDAR_AT5G46690	7.127187637987196	-23.6419	-10.1838	TRUE
C09p28790.1_BnaDAR_AT5G46700	5.786071495402302	-14.2719	10.473895318693636	FALSE
C09p28800.1_BnaDAR_AT5G46710	7.548122914966955	-45.5859	-5.04423	TRUE
C09p28810.1_BnaDAR_AT2G46700	8.166666666666668	-47.9756	-8.37259	TRUE
C09p28820.1_BnaDAR_AT5G46720	5.368724549717588	-17.1287	-6.6018	TRUE
C09p28830.1_BnaDAR_AT5G46730	6.304689178337586	-23.3516	-6.57269	TRUE
C09p28850.1_BnaDAR_AT5G46760	7.126671565722366	-23.8244	11.331421127097371	FALSE
C09p28870.1_BnaDAR_AT4G17870	4.712299913077505	-24.3063	2.5824550361689376	FALSE
C09p28880.1_BnaDAR_AT1G67570	6.891548487304959	-33.8439	-8.97492	TRUE
C09p28910.1_BnaDAR_AT5G46800	4.719906685194566	-24.2233	8.404639585499268	FALSE
C09p28960.1_BnaDAR_AT5G46830	7.121380058973398	-23.6209	-5.3568	TRUE
C09p29000.1_BnaDAR_AT5G46830	7.17497	-23.9779	-8.87595	TRUE
C09p29040.1_BnaDAR_AT5G46840	8.166666666666668	-66.0466	-8.9907	TRUE
C09p29070.1_BnaDAR_AT5G46860	6.7215527255936545	-34.6537	-9.07177	TRUE
C09p29100.1_BnaDAR_AT5G46880	6.82354	-56.5603	3.3139432531004047	FALSE
C09p29110.1_BnaDAR_AT5G46900	7.159500722404597	-23.8677	-10.9343	TRUE
C09p29140.1_BnaDAR_AT5G46900	4.726733878958148	-24.1744	-9.08925	TRUE
C09p29150.1_BnaDAR_AT5G46910	5.3282847660289825	-11.0538	-4.776	TRUE
C09p29160.1_BnaDAR_AT5G08500	8.166666666666668	-46.1038	-4.6675	TRUE
C09p29220.1_BnaDAR_AT5G47010	4.699144878971567	-24.3839	0.4342664891886301	FALSE
C09p29230.1_BnaDAR_AT5G47020	8.166666666666668	-42.5113	2.660374778005675	FALSE
C09p29240.1_BnaDAR_AT5G47030	5.170157127869151	-9.94315	-2.91131	TRUE
C09p29270.1_BnaDAR_AT5G47050	7.865742184899851	-40.519	-6.17655	TRUE
C09p29320.1_BnaDAR_AT5G47060	4.083333333333334	-6.29087	-2.37457	TRUE
C09p29330.1_BnaDAR_AT5G47070	4.701727030078854	-24.4663	0.5053264408743914	FALSE
C09p29360.1_BnaDAR_AT4G17660	4.194751259853633	-14.2313	-9.01113	TRUE
C09p29380.1_BnaDAR_AT3G25860	6.753773183109101	-24.1096	6.835161720355167	FALSE
C09p29400.1_BnaDAR_AT2G45730	4.806849319802984	-21.1148	-2.33273	TRUE
C09p29410.1_BnaDAR_AT5G47100	5.683729378366988	-32.2055	2.71022	FALSE
C09p29430.1_BnaDAR_AT4G31351	7.171481761132804	-23.9587	-8.72223	TRUE
C09p29440.1_BnaDAR_AT5G47110	5.650780597355814	-26.7373	5.355820899656678	FALSE
C09p29450.1_BnaDAR_AT5G47120	4.083333333333334	-12.3166	3.436999671670165	FALSE
C09p29460.1_BnaDAR_AT5G47140	6.086165361654266	-27.4925	-8.79081	TRUE
C09p29470.1_BnaDAR_AT5G47180	5.086321889314356	-22.3037	-6.80184	TRUE
C09p29480.1_BnaDAR_AT5G47190	5.602448252894373	-33.7271	-0.615227	TRUE
C09p29500.1_BnaDAR_AT5G47200	7.20051	-24.1551	8.507136451216184	FALSE
C09p29510.1_BnaDAR_AT5G47210	7.527836513985721	-50.1354	2.133790970416314	FALSE
C09p29530.1_BnaDAR_ATCG00350	8.166666666666668	-54.0004	-7.05847	TRUE
C09p29540.1_BnaDAR_ATCG00360	7.003944795612373	-23.043	-7.89538	TRUE
C09p29560.1_BnaDAR_ATCG00380	8.166666666666668	-47.9521	-13.4656	TRUE
C09p29580.1_BnaDAR_ATCG00500	4.688180390963166	-24.2529	-6.43297	TRUE
C09p29590.1_BnaDAR_ATCG00510	8.166666666666668	-57.1363	-8.706	TRUE
C09p29600.1_BnaDAR_ATCG00520	6.7900198033651264	-53.897	-9.01101	TRUE
C09p29620.1_BnaDAR_AT5G47220	4.712504576404672	-24.3031	-1.9207	TRUE
C09p29630.1_BnaDAR_AT5G47230	4.693393739974418	-24.251	-6.80043	TRUE
C09p29670.1_BnaDAR_AT5G47330	7.215747103276449	-24.2647	-11.074	TRUE
C09p29690.1_BnaDAR_AT1G21200	6.637162689163919	-26.0088	-12.0061	TRUE
C09p29700.1_BnaDAR_AT5G47370	7.164925780346046	-23.9223	-3.87837	TRUE
C09p29720.1_BnaDAR_AT5G47380	8.166666666666668	-61.2589	-3.26913	TRUE
C09p29730.1_BnaDAR_AT5G47390	7.159467374009874	-23.8893	-6.18351	TRUE
C09p29740.1_BnaDAR_AT5G47430	4.71924	-24.2477	8.185713973322493	FALSE
C09p29760.1_BnaDAR_AT5G47490	4.720345088852101	-24.1833	-3.35231	TRUE
C09p29790.1_BnaDAR_AT5G47490	7.098804668411682	-30.9421	-2.70123	TRUE
C09p29800.1_BnaDAR_AT5G47520	5.64214	-33.5606	3.325902054731685	FALSE
C09p29810.1_BnaDAR_AT3G16380	4.741833210101239	-11.9026	-8.25842	TRUE
C09p29820.1_BnaDAR_AT5G47530	4.805233970412976	-24.2728	-4.41259	TRUE
C09p29830.1_BnaDAR_AT5G47540	4.947591339232062	-8.38481	-5.5904	TRUE
C09p29840.1_BnaDAR_AT5G47550	6.011694873296377	-31.859	-7.26694	TRUE
C09p29850.1_BnaDAR_AT5G47560	6.697397104689535	-37.6305	-7.20541	TRUE
C09p29860.1_BnaDAR_AT5G47620	7.0690005088681955	-23.9402	-0.0679703	TRUE
C09p29870.1_BnaDAR_AT5G47635	4.684165798761939	-24.1832	-10.8501	TRUE
C09p29880.1_BnaDAR_AT5G47640	4.083333333333334	-2.33414	-6.02594	TRUE
C09p29890.1_BnaDAR_AT5G47650	7.186969959893332	-24.0916	1.7605184576235189	FALSE
C09p29900.1_BnaDAR_AT5G47660	4.7050303630048775	-24.5172	-4.55615	TRUE
C09p29910.1_BnaDAR_AT5G47670	8.166666666666668	-68.7009	-10.5545	TRUE
C09p29920.1_BnaDAR_AT5G47680	8.166666666666668	-51.9993	-7.83874	TRUE
C09p29930.1_BnaDAR_AT5G47720	8.166666666666668	-40.5692	-1.2137	TRUE
C09p29940.1_BnaDAR_AT5G47730	8.166666666666668	-59.4962	-6.62998	TRUE
C09p29950.1_BnaDAR_AT5G47760	5.641013445632051	-32.1008	-7.52975	TRUE
C09p29970.1_BnaDAR_AT1G26330	4.108728141176629	-14.9842	-3.65167	TRUE
C09p29980.1_BnaDAR_AT2G01150	7.961387637315092	-45.3045	-6.23426	TRUE
C09p29990.1_BnaDAR_AT2G01180	8.166666666666668	-48.1329	-9.56358	TRUE
C09p30010.1_BnaDAR_AT2G01190	4.687882384022852	-24.2525	-3.92759	TRUE
C09p30020.1_BnaDAR_AT2G01250	8.166666666666668	-39.7962	1.5439200948189011	FALSE
C09p30030.1_BnaDAR_AT3G14100	8.166666666666668	-45.9496	-0.83607	TRUE
C09p30040.1_BnaDAR_AT2G01300	4.706854361533855	-24.247	-14.5502	TRUE
C09p30080.1_BnaDAR_AT2G01340	6.642557122640403	-42.3534	-11.124	TRUE
C09p30090.1_BnaDAR_AT2G01410	4.083333333333334	-3.28534	-3.13771	TRUE
C09p30100.1_BnaDAR_AT1G79850	4.897304542511633	-17.8613	13.343974122424441	FALSE
C09p30110.1_BnaDAR_AT1G79850	4.876998605027108	-18.3077	21.952893895659884	FALSE
C09p30150.1_BnaDAR_AT2G01490	4.697571037262456	-24.3953	-0.00467733	TRUE
C09p30160.1_BnaDAR_AT2G01500	4.083333333333334	-11.8619	-12.0131	TRUE
C09p30170.1_BnaDAR_AT2G01505	6.0434	-39.2206	-6.12791	TRUE
C09p30190.1_BnaDAR_AT2G01510	7.06059	-23.1742	-8.35263	TRUE
C09p30250.1_BnaDAR_AT2G01520	4.738199307816456	-24.3353	11.720692851251442	FALSE
C09p30260.1_BnaDAR_AT2G01540	4.083333333333334	-11.6289	-5.55017	TRUE
C09p30280.1_BnaDAR_AT2G24280	7.125932599631632	-23.6329	-8.41658	TRUE
C09p30300.1_BnaDAR_AT5G12470	4.692894876458466	-24.3107	-7.26284	TRUE
C09p30310.1_BnaDAR_AT5G37780	7.661997309921123	-35.9378	-0.731718	TRUE
C09p30340.1_BnaDAR_AT2G01570	4.840098787588351	-15.762	-6.40989	TRUE
C09p30370.1_BnaDAR_AT2G01580	8.166666666666668	-67.222	-8.79296	TRUE
C09p30380.1_BnaDAR_AT2G01600	4.083333333333334	-8.08387	-1.90426	TRUE
C09p30390.1_BnaDAR_AT2G01610	4.083333333333334	-2.33567	-8.54342	TRUE
C09p30400.1_BnaDAR_AT2G01630	7.103108913961685	-23.5036	-6.52626	TRUE
C09p30410.1_BnaDAR_AT2G01690	4.702118712878798	-24.4794	-0.284915	TRUE
C09p30420.1_BnaDAR_AT1G64720	6.908087568693324	-22.1083	11.291165719914488	FALSE
C09p30430.1_BnaDAR_AT2G01740	8.166666666666668	-46.6437	-8.39635	TRUE
C09p30440.1_BnaDAR_AT5G65090	7.130633299456015	-23.8718	-5.60923	TRUE
C09p30450.1_BnaDAR_AT1G07360	8.166666666666668	-47.0607	-10.136	TRUE
C09p30460.1_BnaDAR_AT2G04400	5.15948	-14.1792	-4.13969	TRUE
C09p30490.1_BnaDAR_AT2G45690	7.193484391864711	-24.1084	-5.12506	TRUE
C09p30500.1_BnaDAR_AT2G01913	5.83872	-24.0647	7.908421868704295	FALSE
C09p30510.1_BnaDAR_AT2G01940	4.750279807719616	-24.3838	0.715796	FALSE
C09p30520.1_BnaDAR_AT5G46840	4.712651156120533	-24.6427	-5.85717	TRUE
C09p30530.1_BnaDAR_AT2G01970	8.166666666666668	-58.7077	-6.44193	TRUE
C09p30540.1_BnaDAR_AT2G01980	4.690355017833076	-24.2904	18.256969768353983	FALSE
C09p30550.1_BnaDAR_AT2G02010	5.288014358795445	-12.9051	-2.69379	TRUE
C09p30560.1_BnaDAR_AT1G62200	7.715161695281068	-35.4894	-8.31619	TRUE
C09p30570.1_BnaDAR_AT2G02040	5.838205739909283	-24.0569	-8.07928	TRUE
C09p30580.1_BnaDAR_AT2G02050	4.696847154098504	-24.3904	2.895046957924805	FALSE
C09p30590.1_BnaDAR_AT2G02060	5.183632853008417	-24.5738	-6.61317	TRUE
C09p30600.1_BnaDAR_AT5G04630	5.030615318584851	-20.9354	-8.64859	TRUE
C09p30620.1_BnaDAR_AT2G02070	4.451521628315484	-18.6861	-2.46621	TRUE
C09p30640.1_BnaDAR_AT2G02080	4.930836921404601	-8.26904	-5.88872	TRUE
C09p30670.1_BnaDAR_AT2G02090	5.244953149999643	-25.8697	-0.932983	TRUE
C09p30680.1_BnaDAR_AT2G02130	5.264458225275638	-24.438	8.74168	FALSE
C09p30690.1_BnaDAR_AT2G02148	7.145837848081267	-23.774	-6.05005	TRUE
C09p30700.1_BnaDAR_AT5G18570	7.1837942309543505	-24.0409	-5.10331	TRUE
C09p30710.1_BnaDAR_AT2G02180	5.992738545773445	-34.6905	-3.13268	TRUE
C09p30730.1_BnaDAR_AT2G02390	8.166666666666668	-42.1689	-9.35349	TRUE
C09p30750.1_BnaDAR_AT2G02450	4.690266271303188	-24.2906	-0.7028	TRUE
C09p30760.1_BnaDAR_AT2G02470	4.108499937893328	-2.50959	0.29147342091853545	FALSE
C09p30770.1_BnaDAR_AT2G02470	4.751321308356219	-7.01056	-5.34836	TRUE
C09p30780.1_BnaDAR_AT2G02590	4.729790628830002	-24.2199	-9.79533	TRUE
C09p30790.1_BnaDAR_AT3G06810	8.166666666666668	-38.9644	-8.52932	TRUE
C09p30800.1_BnaDAR_AT5G10890	6.710996413061818	-24.8533	-9.39831	TRUE
C09p30810.1_BnaDAR_AT1G35260	8.166666666666668	-49.943	-10.2183	TRUE
C09p30830.1_BnaDAR_AT2G02730	8.166666666666668	-58.7493	-6.62488	TRUE
C09p30840.1_BnaDAR_AT2G02750	4.8351791544277205	-14.8731	-9.46189	TRUE
C09p30850.1_BnaDAR_AT2G02760	4.305198879758166	-7.90026	-6.66081	TRUE
C09p30870.1_BnaDAR_AT2G02790	4.083333333333334	-5.91733	-8.32366	TRUE
C09p30880.1_BnaDAR_AT2G19870	6.1635777510630705	-19.2613	-3.062	TRUE
C09p30890.1_BnaDAR_AT5G05780	7.142311318383659	-23.749	-3.21235	TRUE
C09p30910.1_BnaDAR_AT2G02870	7.10177	-23.5557	-3.2933	TRUE
C09p30930.1_BnaDAR_AT2G02950	8.166666666666668	-68.4309	-1.9764	TRUE
C09p30950.1_BnaDAR_AT2G03060	4.720293619743077	-24.1865	2.5277456702800905	FALSE
C09p30960.1_BnaDAR_AT2G03070	7.81797	-45.6167	-6.99675	TRUE
C09p30980.1_BnaDAR_AT2G03120	7.178150116108577	-23.9994	8.155894529523124	FALSE
C09p31000.1_BnaDAR_AT2G03150	4.160779474033331	-2.8763	-6.50881	TRUE
C09p31040.1_BnaDAR_AT3G20970	6.257505383168075	-21.8326	-4.14093	TRUE
C09p31060.1_BnaDAR_AT5G65670	4.509294046539249	-5.31853	-6.64892	TRUE
C09p31090.1_BnaDAR_AT1G10230	4.083333333333334	-10.7624	3.753465141157875	FALSE
C09p31100.1_BnaDAR_AT2G03200	5.350606411359227	-31.9082	-3.286	TRUE
C09p31120.1_BnaDAR_AT2G03210	4.083333333333334	-8.98252	-8.50691	TRUE
C09p31130.1_BnaDAR_AT2G03240	4.719961377343531	-24.376	3.465622425336427	FALSE
C09p31150.1_BnaDAR_AT2G03270	7.155267021167163	-23.8371	-7.75674	TRUE
C09p31160.1_BnaDAR_AT2G03280	8.166666666666668	-61.1664	-7.17721	TRUE
C09p31170.1_BnaDAR_AT2G03310	8.166666666666668	-46.4763	0.8781553925350636	FALSE
C09p31190.1_BnaDAR_AT3G11810	5.56093	-24.9273	-4.85155	TRUE
C09p31210.1_BnaDAR_AT2G03410	6.24694	-43.2391	-4.92786	TRUE
C09p31220.1_BnaDAR_AT2G03420	6.589525010267917	-42.5392	-7.32739	TRUE
C09p31230.1_BnaDAR_AT2G03430	8.166666666666668	-42.8327	-4.80288	TRUE
C09p31250.1_BnaDAR_AT2G03480	5.704821608196326	-31.1619	-6.85719	TRUE
C09p31260.1_BnaDAR_AT2G03510	7.123888979612818	-23.6739	-8.54149	TRUE
C09p31280.1_BnaDAR_AT2G18670	8.166666666666668	-52.8089	-9.50789	TRUE
C09p31290.1_BnaDAR_AT2G18670	6.1694970965654035	-43.0079	-6.61024	TRUE
C09p31300.1_BnaDAR_AT2G18660	5.455365954403015	-25.2485	-6.30728	TRUE
C09p31340.1_BnaDAR_AT2G03550	7.477313195626436	-54.2052	-6.07322	TRUE
C09p31350.1_BnaDAR_AT2G03590	4.7072444252789065	-24.55	-8.9279	TRUE
C09p31370.1_BnaDAR_AT3G61630	4.684016120656024	-24.189	-11.9871	TRUE
C09p31390.1_BnaDAR_AT3G60980	7.1388375109862166	-23.7376	-8.47831	TRUE
C09p31400.1_BnaDAR_AT3G53310	5.233544604908677	-28.5433	6.149719913280322	FALSE
C09p31430.1_BnaDAR_AT2G03670	4.716934228353941	-24.2866	-5.76048	TRUE
C09p31440.1_BnaDAR_AT2G03680	5.558347419948475	-20.1404	-8.52704	TRUE
C09p31460.1_BnaDAR_AT2G03710	5.527853405993899	-21.5479	-5.66084	TRUE
C09p31500.1_BnaDAR_AT5G17700	5.320404510020026	-14.6329	-8.6696	TRUE
C09p31510.1_BnaDAR_AT2G03760	8.166666666666668	-71.7576	-6.92551	TRUE
C09p31550.1_BnaDAR_AT2G03760	4.701381738831262	-24.4666	0.15260494385240975	FALSE
C09p31580.1_BnaDAR_AT5G55270	6.510588387469217	-40.1133	-11.7727	TRUE
C09p31600.1_BnaDAR_AT2G03760	4.698836491579693	-24.2829	-13.2576	TRUE
C09p31610.1_BnaDAR_AT4G23880	7.16316	-23.8973	-10.2661	TRUE
C09p31630.1_BnaDAR_AT2G03760	8.166666666666668	-61.6681	-9.31451	TRUE
C09p31650.1_BnaDAR_AT2G03760	4.798211641868434	-24.175	-4.58365	TRUE
C09p31660.1_BnaDAR_AT2G03810	5.487716068548618	-26.4205	-7.39043	TRUE
C09p31690.1_BnaDAR_AT1G18260	8.166666666666668	-51.1245	0.3751816785780733	FALSE
C09p31760.1_BnaDAR_AT3G03360	4.689939998642202	-24.2865	-7.06753	TRUE
C09p31770.1_BnaDAR_AT2G16365	7.168131457730941	-23.9865	-6.4499	TRUE
C09p31790.1_BnaDAR_AT2G03980	6.553985182841926	-23.2101	2.703506674253134	FALSE
C09p31800.1_BnaDAR_AT1G67770	4.698019023640277	-24.4027	-2.99941	TRUE
C09p31810.1_BnaDAR_AT2G04030	4.726871534409429	-24.8644	6.061479117302184	FALSE
C09p31830.1_BnaDAR_AT2G04038	6.427661084383837	-28.1421	-8.27665	TRUE
C09p31870.1_BnaDAR_AT5G57350	6.35301	-24.2358	2.058698232250336	FALSE
C09p31920.1_BnaDAR_AT3G25590	5.426234918391582	-12.7564	-8.5149	TRUE
C09p31940.1_BnaDAR_AT3G25600	4.682943418267545	-24.1757	-4.06759	TRUE
C09p31950.1_BnaDAR_AT3G25660	5.862893435456997	-32.4182	-5.55284	TRUE
C09p31960.1_BnaDAR_AT3G25680	5.170839554666447	-24.2988	0.9962613574614636	FALSE
C09p31980.1_BnaDAR_AT3G25770	7.100006514981689	-23.5251	-0.523509	TRUE
C09p32000.1_BnaDAR_AT3G25780	4.704208790971363	-24.517	-1.15991	TRUE
C09p32020.1_BnaDAR_AT3G25795	6.944687288124362	-35.414	-11.2342	TRUE
C09p32040.1_BnaDAR_AT3G25800	4.937247341080232	-23.2483	-4.49066	TRUE
C09p32050.1_BnaDAR_AT3G25840	7.077000318753565	-32.7768	-4.93733	TRUE
C09p32060.1_BnaDAR_AT3G25860	4.705522820064208	-24.3496	11.957264099545206	FALSE
C09p32070.1_BnaDAR_AT3G25860	7.193185216537555	-24.1246	14.497546044501064	FALSE
C09p32080.1_BnaDAR_AT3G25882	7.1729832394788815	-24.0073	-4.03222	TRUE
C09p32100.1_BnaDAR_AT3G25905	8.166666666666668	-58.2593	-1.0048	TRUE
C09p32120.1_BnaDAR_AT3G25910	7.174933765963237	-23.9789	-9.09885	TRUE
C09p32130.1_BnaDAR_AT3G25920	5.5141930433573165	-28.8512	-5.11893	TRUE
C09p32160.1_BnaDAR_AT3G25980	5.661666418056885	-13.3859	3.0197390445911196	FALSE
C09p32180.1_BnaDAR_AT3G26000	4.4454236754355625	-20.361	-5.61695	TRUE
C09p32190.1_BnaDAR_AT1G18335	8.166666666666668	-42.2448	-8.53386	TRUE
C09p32200.1_BnaDAR_AT3G26040	4.689967315024859	-24.2754	-8.49709	TRUE
C09p32210.1_BnaDAR_AT3G26090	5.261920730453892	-23.9428	-7.21384	TRUE
C09p32220.1_BnaDAR_AT3G26100	8.166666666666668	-61.1668	-2.54357	TRUE
C09p32240.1_BnaDAR_AT3G26125	5.836852029073892	-14.611	-8.11224	TRUE
C09p32260.1_BnaDAR_AT3G26130	4.689508875384219	-24.2262	-5.86922	TRUE
C09p32330.1_BnaDAR_AT5G20920	7.152539245598265	-23.9543	-4.40859	TRUE
C09p32340.1_BnaDAR_AT4G05420	6.03381	-31.4834	-2.32928	TRUE
C09p32350.1_BnaDAR_AT4G05410	4.684597965215421	-7.72453	-7.90969	TRUE
C09p32360.1_BnaDAR_AT4G05400	7.121090342176092	-23.6037	0.9944968190146284	FALSE
C09p32370.1_BnaDAR_AT4G05390	8.166666666666668	-65.9677	10.648151902218189	FALSE
C09p32380.1_BnaDAR_AT4G05380	4.697905236930276	-24.3458	-11.094	TRUE
C09p32390.1_BnaDAR_AT4G05330	8.166666666666668	-47.9533	-8.4113	TRUE
C09p32400.1_BnaDAR_AT4G02890	4.705129678612921	-24.5284	-4.50555	TRUE
C09p32410.1_BnaDAR_AT4G05230	4.68634	-24.1731	-8.27943	TRUE
C09p32420.1_BnaDAR_AT4G05220	7.162071696478271	-23.8895	-8.08929	TRUE
C09p32430.1_BnaDAR_AT4G05210	7.162013645577874	-23.8873	-8.21681	TRUE
C09p32440.1_BnaDAR_AT4G05200	8.166666666666668	-66.708	-3.52798	TRUE
C09p32450.1_BnaDAR_AT4G05190	4.228380829093517	-3.34873	4.607363436983945	FALSE
C09p32460.1_BnaDAR_AT4G05180	4.083333333333334	-2.87551	23.9914	FALSE
C09p32470.1_BnaDAR_AT4G05180	7.148900927546945	-23.818	5.734704712419472	FALSE
C09p32490.1_BnaDAR_AT4G05160	7.050145545623094	-23.5849	3.751308189945348	FALSE
C09p32510.1_BnaDAR_AT4G05160	4.083333333333334	-3.44314	-5.89318	TRUE
C09p32520.1_BnaDAR_AT4G15430	5.028909726523054	-8.9527	-1.4214	TRUE
C09p32540.1_BnaDAR_AT4G05150	7.115855863715851	-23.6618	10.52207225270709	FALSE
C09p32570.1_BnaDAR_AT4G05120	4.69956	-24.3803	5.146389914008637	FALSE
C09p32580.1_BnaDAR_AT4G05120	4.706024987524501	-24.5373	-5.05486	TRUE
C09p32590.1_BnaDAR_AT4G05120	4.7199485438904905	-24.5346	-4.06995	TRUE
C09p32600.1_BnaDAR_AT4G05100	4.736244592164479	-24.2343	-8.06382	TRUE
C09p32620.1_BnaDAR_AT4G05090	7.168924504073578	-23.9366	-6.11755	TRUE
C09p32630.1_BnaDAR_AT4G05070	6.924627223271812	-42.0834	12.366532856660811	FALSE
C09p32640.1_BnaDAR_AT4G05060	4.699003403741806	-24.1979	2.50319	FALSE
C09p32660.1_BnaDAR_AT4G05020	7.067382600029864	-36.1234	-6.77892	TRUE
C09p32670.1_BnaDAR_AT3G07820	7.14414	-23.7591	-9.38491	TRUE
C09p32680.1_BnaDAR_AT4G05010	4.931971289032979	-27.0474	-7.3435	TRUE
C09p32700.1_BnaDAR_AT4G05000	5.710525451429351	-24.909	-6.42649	TRUE
C09p32710.1_BnaDAR_AT3G12340	4.687966551369238	-24.2556	-7.91331	TRUE
C09p32720.1_BnaDAR_AT4G04990	4.083333333333334	-6.78561	-5.41922	TRUE
C09p32750.1_BnaDAR_AT4G04970	4.083333333333334	-3.8968	-4.55756	TRUE
C09p32770.1_BnaDAR_AT4G04960	7.151492746586989	-23.8145	0.8914001758833905	FALSE
C09p32840.1_BnaDAR_AT4G04955	5.241374970559346	-24.1377	8.1338	FALSE
C09p32880.1_BnaDAR_AT4G04950	7.164601177927013	-23.9764	-6.05877	TRUE
C09p32900.1_BnaDAR_AT4G04950	7.169170198039461	-23.9887	0.37571120567434946	FALSE
C09p32920.1_BnaDAR_AT4G04955	5.0599653771614115	-14.2377	-8.70095	TRUE
C09p32930.1_BnaDAR_AT2G41473	6.243357152562497	-33.0005	-3.58035	TRUE
C09p32950.1_BnaDAR_AT4G04920	6.947470670666915	-22.3832	-2.98206	TRUE
C09p32960.1_BnaDAR_AT4G04910	7.147455341204704	-23.7832	-1.84264	TRUE
C09p32980.1_BnaDAR_AT4G24040	6.747976139244103	-20.9867	-4.57972	TRUE
C09p33030.1_BnaDAR_AT4G04890	4.897995055645363	-21.4523	4.022081050993705	FALSE
C09p33040.1_BnaDAR_AT4G04885	8.166666666666668	-41.5641	-6.64442	TRUE
C09p33050.1_BnaDAR_AT4G04880	8.166666666666668	-45.3335	-8.76398	TRUE
C09p33060.1_BnaDAR_AT5G19510	4.337148676573762	-4.11093	-5.14079	TRUE
C09p33070.1_BnaDAR_AT4G04870	7.179383148591485	-24.0091	-5.17104	TRUE
C09p33080.1_BnaDAR_AT4G04860	4.6900938777586365	-24.2788	4.286468073179165	FALSE
C09p33100.1_BnaDAR_AT4G04850	8.166666666666668	-61.1657	0.6015088366506376	FALSE
C09p33110.1_BnaDAR_AT4G04790	6.4368	-40.6642	-5.52741	TRUE
C09p33120.1_BnaDAR_AT4G04780	8.166666666666668	-60.8722	-3.70304	TRUE
C09p33150.1_BnaDAR_AT4G04770	6.991822632831657	-22.6968	8.775323281022025	FALSE
C09p33160.1_BnaDAR_AT4G04750	5.173243188171252	-29.9455	-3.23776	TRUE
C09p33170.1_BnaDAR_AT4G04745	4.686005739734085	-8.59267	-7.58456	TRUE
C09p33180.1_BnaDAR_AT4G04710	4.702650228670019	-24.4767	-8.76438	TRUE
C09p33190.1_BnaDAR_AT4G04640	4.719376578794869	-24.7575	21.97294572355942	FALSE
C09p33200.1_BnaDAR_AT4G04630	7.215748314513894	-24.3052	1.6330820563775035	FALSE
C09p33250.1_BnaDAR_AT3G16810	8.166666666666668	-46.4367	-7.22987	TRUE
C09p33290.1_BnaDAR_AT4G04614	7.162924308318731	-23.895	-7.74993	TRUE
C09p33300.1_BnaDAR_AT4G04610	4.753526829540464	-25.3024	18.393107824218262	FALSE
C09p33330.1_BnaDAR_AT4G04570	7.169596175128966	-23.9411	-8.10772	TRUE
C09p33390.1_BnaDAR_AT4G04570	4.687781931183284	-24.2524	-8.64813	TRUE
C09p33400.1_BnaDAR_AT1G61350	4.6918712660579205	-24.2245	-6.15264	TRUE
C09p33420.1_BnaDAR_AT3G14000	4.69435	-24.332	-1.1916	TRUE
C09p33440.1_BnaDAR_AT4G04490	4.5859894837496356	-21.8944	-6.51782	TRUE
C09p33450.1_BnaDAR_AT4G04490	4.850009099541144	-22.8638	-10.2084	TRUE
C09p33470.1_BnaDAR_AT3G49510	5.75248	-33.1519	-6.92345	TRUE
C09p33480.1_BnaDAR_AT4G04480	4.202491140510677	-3.16867	-13.9858	TRUE
C09p33490.1_BnaDAR_AT4G04470	4.693175320925164	-24.3132	-5.58034	TRUE
C09p33500.1_BnaDAR_AT4G04460	4.114566985147519	-2.55266	-7.00605	TRUE
C09p33510.1_BnaDAR_AT4G04450	4.68276	-24.1655	-10.508	TRUE
C09p33520.1_BnaDAR_AT4G04370	4.691355769643653	-24.2223	-6.80013	TRUE
C09p33580.1_BnaDAR_AT4G04330	7.128721488763666	-23.6554	-4.62109	TRUE
C09p33590.1_BnaDAR_AT4G04320	7.183927046980062	-24.0406	-10.0591	TRUE
C09p33610.1_BnaDAR_AT4G04210	5.8399315472031645	-24.0791	-5.12477	TRUE
C09p33620.1_BnaDAR_AT4G04180	5.934649042748288	-26.2152	-8.80559	TRUE
C09p33650.1_BnaDAR_AT4G04040	8.166666666666668	-38.7121	0.18835894592369584	FALSE
C09p33660.1_BnaDAR_AT4G04020	4.9595269689006045	-8.46709	-7.87816	TRUE
C09p33680.1_BnaDAR_AT4G03960	5.331423339932836	-28.0033	8.72829	FALSE
C09p33690.1_BnaDAR_AT1G54460	5.0277	-18.5634	-3.73458	TRUE
C09p33700.1_BnaDAR_AT4G03820	4.6973991166480715	-24.402	1.7623679978201565	FALSE
C09p33710.1_BnaDAR_AT4G05520	4.484922844763483	-5.14951	-0.140474	TRUE
C09p33720.1_BnaDAR_AT4G05530	4.726617768913314	-24.6216	-4.10825	TRUE
C09p33740.1_BnaDAR_AT4G22290	8.125392551227588	-74.0288	-6.19525	TRUE
C09p33760.1_BnaDAR_AT4G05590	5.707569560987245	-26.5761	-7.26369	TRUE
C09p33770.1_BnaDAR_AT5G18770	4.692034342528253	-24.3134	-2.71309	TRUE
C09p33780.1_BnaDAR_AT4G14695	7.00369	-22.7774	6.531849362051169	FALSE
C09p33790.1_BnaDAR_AT4G12620	6.837639301488025	-21.6143	-1.81625	TRUE
C09p33810.1_BnaDAR_AT5G48670	5.172218240892416	-26.0572	-6.13884	TRUE
C09p33830.1_BnaDAR_AT4G12610	4.735058219698996	-24.9746	0.41432862737228504	FALSE
C09p33850.1_BnaDAR_AT4G30870	8.166666666666668	-45.8273	-5.77835	TRUE
C09p33880.1_BnaDAR_AT4G12600	4.083333333333334	-2.33408	-7.86774	TRUE
C09p33910.1_BnaDAR_AT4G12590	4.468370604757443	-15.0608	-2.97165	TRUE
C09p33920.1_BnaDAR_AT4G12580	5.922302165862663	-15.2077	-7.3432	TRUE
C09p33930.1_BnaDAR_AT4G12570	8.166666666666668	-57.0525	-2.81072	TRUE
C09p33980.1_BnaDAR_AT4G22460	6.024887888512187	-33.3235	-9.39852	TRUE
C09p33990.1_BnaDAR_AT2G44020	5.288559360725818	-20.4669	-7.17284	TRUE
C09p34000.1_BnaDAR_AT4G12540	8.166666666666668	-41.4538	5.331371175687195	FALSE
C09p34010.1_BnaDAR_AT4G12480	7.160025137196117	-23.8721	-13.1202	TRUE
C09p34020.1_BnaDAR_AT4G14740	5.833732048857193	-21.0416	-12.7898	TRUE
C09p34050.1_BnaDAR_AT4G12450	7.079690517468092	-23.8	-5.68202	TRUE
C09p34090.1_BnaDAR_AT4G12410	8.166666666666668	-38.8685	-7.85965	TRUE
C09p34100.1_BnaDAR_AT4G12390	6.264261600347597	-28.1263	-3.46618	TRUE
C09p34110.1_BnaDAR_AT1G61415	4.768689809194033	-15.0448	-11.1809	TRUE
C09p34130.1_BnaDAR_AT1G63100	7.167790547994248	-23.9251	-8.12069	TRUE
C09p34150.1_BnaDAR_AT1G63140	4.620787964001431	-23.1813	-9.73299	TRUE
C09p34190.1_BnaDAR_AT4G12340	4.6967957930198185	-24.199	-4.09815	TRUE
C09p34210.1_BnaDAR_AT4G12320	5.334889974351506	-21.8857	-6.68337	TRUE
C09p34220.1_BnaDAR_AT4G12290	4.697622845053342	-24.4033	8.476890716032273	FALSE
C09p34240.1_BnaDAR_AT4G12250	4.703009897656441	-24.1297	-5.1603	TRUE
C09p34250.1_BnaDAR_AT5G20720	8.166666666666668	-49.4326	-7.36598	TRUE
C09p34280.1_BnaDAR_AT5G18370	8.166666666666668	-70.2391	-11.8524	TRUE
C09p34340.1_BnaDAR_AT4G12130	6.406755287603126	-30.9976	-6.42056	TRUE
C09p34350.1_BnaDAR_AT4G10720	4.802066270185739	-24.2289	-8.92831	TRUE
C09p34360.1_BnaDAR_AT3G15430	8.166666666666668	-54.1102	-8.87306	TRUE
C09p34370.1_BnaDAR_AT4G12120	8.086973657564792	-43.2266	-7.96181	TRUE
C09p34380.1_BnaDAR_AT4G12070	8.166666666666668	-70.0592	-6.39894	TRUE
C09p34390.1_BnaDAR_AT4G12060	4.69302	-24.3225	20.896696546784725	FALSE
C09p34430.1_BnaDAR_AT4G12040	7.3186139159339385	-52.0009	-1.03051	TRUE
C09p34440.1_BnaDAR_AT4G12030	4.69316	-24.3383	-3.06704	TRUE
C09p34450.1_BnaDAR_AT1G49360	8.166666666666668	-61.306	-5.95494	TRUE
C09p34460.1_BnaDAR_AT4G12020	8.166666666666668	-47.3652	-3.72437	TRUE
C09p34470.1_BnaDAR_AT4G12010	4.304489176126042	-16.3695	-8.15106	TRUE
C09p34480.1_BnaDAR_AT4G12000	7.160851812828277	-23.8812	5.551076147406391	FALSE
C09p34490.1_BnaDAR_AT4G11990	8.166666666666668	-65.1876	0.964227	FALSE
C09p34500.1_BnaDAR_AT4G11950	4.693154618317803	-24.3255	-6.31114	TRUE
C09p34510.1_BnaDAR_AT4G11920	4.083333333333334	-6.15204	-2.26426	TRUE
C09p34530.1_BnaDAR_AT5G52440	7.164620925060854	-23.9279	-4.45489	TRUE
C09p34560.1_BnaDAR_AT4G10790	8.166666666666668	-42.8327	-7.84216	TRUE
C09p34580.1_BnaDAR_AT4G11860	8.166666666666668	-48.2318	-5.00252	TRUE
C09p34600.1_BnaDAR_AT4G11850	4.473934883143547	-8.57784	-7.91517	TRUE
C09p34610.1_BnaDAR_AT4G11820	4.744015108948793	-25.1401	20.04769797877927	FALSE
C09p34620.1_BnaDAR_AT4G11810	4.682270823632071	-24.1625	-6.33003	TRUE
C09p34640.1_BnaDAR_AT4G11800	4.6872690262258185	-24.2398	-5.89017	TRUE
C09p34650.1_BnaDAR_AT4G11790	5.804122766956022	-32.2257	-5.2733	TRUE
C09p34670.1_BnaDAR_AT5G17370	4.674884032297927	-24.0411	-3.2274	TRUE
C09p34690.1_BnaDAR_AT4G11750	4.797584369483566	-24.1668	-8.885	TRUE
C09p34700.1_BnaDAR_AT4G11740	8.166666666666668	-43.5297	-0.0727432	TRUE
C09p34730.1_BnaDAR_AT1G20260	4.749888989585722	-25.2464	-0.0500307	TRUE
C09p34740.1_BnaDAR_AT4G11720	7.301089039650794	-37.4964	-6.54117	TRUE
C09p34750.1_BnaDAR_AT4G11690	7.438891707494869	-37.9238	-8.65308	TRUE
C09p34780.1_BnaDAR_AT4G11680	8.166666666666668	-45.4259	-7.6552	TRUE
C09p34790.1_BnaDAR_AT4G11670	4.083333333333334	-12.3638	-6.29006	TRUE
C09p34800.1_BnaDAR_AT4G11660	8.166666666666668	-50.4579	-4.14792	TRUE
C09p34840.1_BnaDAR_AT1G04100	4.712275064126871	-24.354	-6.66388	TRUE
C09p34850.1_BnaDAR_AT5G55480	7.14855	-23.7935	-1.06609	TRUE
C09p34880.1_BnaDAR_AT4G11600	4.083333333333334	-11.3179	-1.25974	TRUE
C09p34890.1_BnaDAR_AT4G11610	4.68837	-24.2602	-8.94186	TRUE
C09p34910.1_BnaDAR_AT4G11570	4.083333333333334	-6.63602	-7.61557	TRUE
C09p34950.1_BnaDAR_AT4G11480	4.684423442091384	-24.1996	-9.93364	TRUE
C09p34980.1_BnaDAR_AT3G54050	7.163490225805141	-23.8987	-7.70058	TRUE
C09p35000.1_BnaDAR_AT4G11420	5.801864632710409	-24.6228	-7.11816	TRUE
C09p35010.1_BnaDAR_AT4G11410	7.1620302962582185	-23.8984	-8.51784	TRUE
C09p35050.1_BnaDAR_AT4G11530	6.897441850216054	-48.9873	-9.18361	TRUE
C09p35060.1_BnaDAR_AT4G11530	4.712196119067119	-24.5432	-6.13469	TRUE
C09p35090.1_BnaDAR_AT1G17920	7.1394884890174435	-23.8317	-6.12067	TRUE
C09p35170.1_BnaDAR_AT4G11400	5.619891538459709	-13.6179	-8.71994	TRUE
C09p35180.1_BnaDAR_AT4G11380	7.402036679320234	-51.9549	-8.88136	TRUE
C09p35190.1_BnaDAR_AT4G11370	5.203217914979719	-23.4777	-5.11196	TRUE
C09p35200.1_BnaDAR_AT4G11350	5.289041118855196	-28.2902	-5.95928	TRUE
C09p35250.1_BnaDAR_AT4G11330	6.92298	-22.212	-7.22591	TRUE
C09p35260.1_BnaDAR_AT4G11300	8.166666666666668	-38.8581	-7.97405	TRUE
C09p35270.1_BnaDAR_AT4G11290	8.166666666666668	-39.4534	-9.90547	TRUE
C09p35280.1_BnaDAR_AT4G11280	6.911012631297236	-22.1399	-4.65134	TRUE
C09p35290.1_BnaDAR_AT4G11270	8.098154793709131	-52.3833	-7.43323	TRUE
C09p35340.1_BnaDAR_AT5G19850	8.166666666666668	-42.8325	-2.89785	TRUE
C09p35350.1_BnaDAR_AT3G47780	7.151343580758019	-23.891	-6.25144	TRUE
C09p35370.1_BnaDAR_AT4G11260	8.166666666666668	-41.9969	-4.17301	TRUE
C09p35380.1_BnaDAR_AT4G11240	5.6131596091859315	-14.7448	-7.40849	TRUE
C09p35420.1_BnaDAR_AT4G11220	6.105862373812984	-25.3601	-4.62118	TRUE
C09p35430.1_BnaDAR_AT4G11211	6.553684673183674	-19.6262	-3.08664	TRUE
C09p35450.1_BnaDAR_AT4G23640	4.7125667418562776	-24.6069	-3.15896	TRUE
C09p35470.1_BnaDAR_AT1G66970	4.359594289467607	-4.27305	14.342316040262531	FALSE
C09p35500.1_BnaDAR_AT5G05330	7.235995546016378	-24.4054	-3.24118	TRUE
C09p35510.1_BnaDAR_AT1G66880	5.353046280661681	-11.2277	-5.90696	TRUE
C09p35540.1_BnaDAR_AT4G11175	4.840822688221295	-25.5993	-1.54208	TRUE
C09p35560.1_BnaDAR_AT4G11150	4.083333333333334	-2.33367	-4.95385	TRUE
C09p35570.1_BnaDAR_AT4G11130	6.923822943024517	-35.9908	-0.421091	TRUE
C09p35600.1_BnaDAR_AT4G11120	8.166666666666668	-53.9998	-2.13707	TRUE
C09p35610.1_BnaDAR_AT4G11110	8.166666666666668	-44.153	2.7733967760204195	FALSE
C09p35640.1_BnaDAR_AT2G32645	4.704476990366432	-24.5173	-2.54726	TRUE
C09p35680.1_BnaDAR_AT4G11090	6.060468132970317	-22.482	-7.82165	TRUE
C09p35690.1_BnaDAR_AT4G11080	5.008170473093348	-21.1494	9.029124829972417	FALSE
C09p35700.1_BnaDAR_AT4G11060	4.880602984810192	-25.4147	-4.12608	TRUE
C09p35740.1_BnaDAR_AT4G11010	4.717916213313214	-24.4116	14.371675107760197	FALSE
C09p35760.1_BnaDAR_AT4G11000	4.698328495251847	-24.2933	-17.0044	TRUE
C09p35800.1_BnaDAR_AT4G10960	4.709067124037806	-24.5904	-9.61973	TRUE
C09p35810.1_BnaDAR_AT4G10955	4.7015779165203755	-24.1271	2.741718452818013	FALSE
C09p35820.1_BnaDAR_AT4G10950	4.083333333333334	-14.1659	-3.8664	TRUE
C09p35830.1_BnaDAR_AT4G10925	4.620644036401339	-19.0381	0.39423235815657165	FALSE
C09p35860.1_BnaDAR_AT4G10890	7.178277339603683	-23.9981	-7.35914	TRUE
C09p35920.1_BnaDAR_AT5G49690	5.6266560518293085	-18.4684	-7.14049	TRUE
C09p35950.1_BnaDAR_AT4G10810	7.170229273350698	-23.9449	-1.41933	TRUE
C09p35980.1_BnaDAR_AT4G10800	5.318557729740616	-33.6462	-4.33519	TRUE
C09p36010.1_BnaDAR_AT4G10790	8.166666666666668	-39.5614	-7.20302	TRUE
C09p36020.1_BnaDAR_AT1G63310	6.349926098921153	-23.8499	-7.29326	TRUE
C09p36030.1_BnaDAR_AT4G10770	7.186965443729967	-24.0619	-6.57932	TRUE
C09p36040.1_BnaDAR_AT4G10760	8.166666666666668	-60.6152	-7.12228	TRUE
C09p36050.1_BnaDAR_AT4G10750	7.043934459175993	-23.0632	8.321056209895474	FALSE
C09p36060.1_BnaDAR_AT4G10730	4.687697252446375	-24.2126	-0.800659	TRUE
C09p36070.1_BnaDAR_AT4G10720	4.083333333333334	-14.1665	-7.94764	TRUE
C09p36080.1_BnaDAR_AT3G59990	8.166666666666668	-46.4753	-5.3868	TRUE
C09p36100.1_BnaDAR_AT4G05350	4.6824899965052476	-24.1646	-10.3965	TRUE
C09p36110.1_BnaDAR_AT4G10710	4.703126955422441	-24.4902	2.337920702951976	FALSE
C09p36160.1_BnaDAR_AT5G13210	4.083333333333334	-12.6113	-0.790648	TRUE
C09p36170.1_BnaDAR_AT5G13210	4.083333333333334	-12.6813	-2.49279	TRUE
C09p36200.1_BnaDAR_AT4G10650	7.572059816194009	-46.0348	-8.34651	TRUE
C09p36220.1_BnaDAR_AT4G10620	7.17002	-23.9458	-6.77805	TRUE
C09p36230.1_BnaDAR_AT4G10610	7.152343225577222	-23.82	-2.9277	TRUE
C09p36300.1_BnaDAR_AT4G10600	6.638680245829786	-33.3658	-8.77499	TRUE
C09p36310.1_BnaDAR_AT1G52740	8.166666666666668	-55.7135	-0.299205	TRUE
C09p36320.1_BnaDAR_AT5G12180	7.0567119516281895	-61.263	-10.6592	TRUE
C09p36400.1_BnaDAR_AT4G10480	7.127166719096359	-23.794	14.549858435916548	FALSE
C09p36430.1_BnaDAR_AT4G10450	7.08113	-23.3336	3.919637270905696	FALSE
C09p36440.1_BnaDAR_AT4G10440	5.186998478827508	-23.0004	-9.3807	TRUE
C09p36480.1_BnaDAR_AT4G10340	5.362394477282128	-25.2134	-4.04443	TRUE
C09p36490.1_BnaDAR_AT4G10310	4.791021868730687	-25.9055	0.8154048900479012	FALSE
C09p36500.1_BnaDAR_AT3G26744	4.716697700118767	-24.6511	-9.2266	TRUE
C09p36510.1_BnaDAR_AT1G20850	6.7335641310189285	-20.8854	2.32208	FALSE
C09p36520.1_BnaDAR_AT2G40860	7.148136777581687	-23.8528	-4.84093	TRUE
C09p36530.1_BnaDAR_AT4G10310	8.166666666666668	-79.9167	-11.3093	TRUE
C09p36600.1_BnaDAR_AT4G10130	7.166871255719951	-23.9793	-8.81163	TRUE
C09p36620.1_BnaDAR_AT4G10110	5.862315987590086	-28.3006	2.581655869193767	FALSE
C09p36630.1_BnaDAR_AT4G10540	5.4138641727763135	-25.1567	-13.0197	TRUE
C09p36640.1_BnaDAR_AT4G10100	7.418710736176046	-53.4433	4.752349702743928	FALSE
C09p36670.1_BnaDAR_AT4G10080	8.166666666666668	-49.1029	-4.28463	TRUE
C09p36680.1_BnaDAR_AT2G07180	8.166666666666668	-57.4514	6.0126	FALSE
C09p36690.1_BnaDAR_AT4G10090	7.134547075061974	-23.7061	-7.49251	TRUE
C09p36700.1_BnaDAR_AT4G10040	6.592803601600313	-35.0942	-7.7398	TRUE
C09p36710.1_BnaDAR_AT4G10010	4.481253216335964	-5.1198	-11.1852	TRUE
C09p36720.1_BnaDAR_AT2G46225	7.16091	-23.8767	-8.80762	TRUE
C09p36730.1_BnaDAR_AT4G09980	6.852298956349844	-31.9389	-2.73062	TRUE
C09p36760.1_BnaDAR_AT4G09960	4.083333333333334	-9.59986	-11.6273	TRUE
C09p36770.1_BnaDAR_AT4G09960	4.083333333333334	-8.94799	-12.3154	TRUE
C09p36780.1_BnaDAR_AT4G09950	8.166666666666668	-43.8337	-8.517	TRUE
C09p36800.1_BnaDAR_AT4G09960	4.724635258615048	-24.0869	-9.9306	TRUE
C09p36810.1_BnaDAR_AT4G09950	8.166666666666668	-43.834	-8.29322	TRUE
C09p36820.1_BnaDAR_AT4G09960	4.697377649599251	-24.2945	-16.092	TRUE
C09p36830.1_BnaDAR_AT4G09950	7.171125774959544	-23.9546	-0.0620853	TRUE
C09p36850.1_BnaDAR_AT1G30910	6.21193	-30.8437	-4.9131	TRUE
C09p36860.1_BnaDAR_AT4G09900	5.9969889888409424	-38.0044	-6.32737	TRUE
C09p36870.1_BnaDAR_AT3G49680	7.015508724677929	-22.8597	12.247107491620255	FALSE
C09p36890.1_BnaDAR_AT4G09890	4.910990917023344	-9.47821	-3.12901	TRUE
C09p36900.1_BnaDAR_AT4G09830	8.166666666666668	-55.5759	-3.20124	TRUE
C09p36960.1_BnaDAR_AT4G09820	5.596164508395806	-20.6996	-5.04303	TRUE
C09p36970.1_BnaDAR_AT1G34030	6.1421623275908095	-34.3415	0.43955236636267614	FALSE
C09p36980.1_BnaDAR_AT4G37660	6.923200395751958	-22.2312	-3.40995	TRUE
C09p36990.1_BnaDAR_AT5G25380	4.416440910797645	-4.66885	0.7155285012975412	FALSE
C09p37410.1_BnaDAR_AT4G09750	4.70792	-24.5765	-7.31994	TRUE
C09p37420.1_BnaDAR_AT4G09760	7.153131639196711	-24.4277	58.572535039719426	FALSE
C09p37440.1_BnaDAR_AT1G51350	4.698481794885883	-24.3147	5.799488006851732	FALSE
C09p37450.1_BnaDAR_AT4G29810	4.083333333333334	-10.5153	-4.85421	TRUE
C09p37480.1_BnaDAR_AT4G09150	5.679788580564575	-16.2779	-7.35134	TRUE
C09p37530.1_BnaDAR_AT4G09350	7.606716996532244	-41.2233	-8.13803	TRUE
C09p37540.1_BnaDAR_AT4G09580	5.620780115011792	-28.0698	-8.84107	TRUE
C09p37590.1_BnaDAR_AT4G23060	4.690461881073761	-24.2918	6.71766	FALSE
C09p37600.1_BnaDAR_AT1G65980	7.12463	-23.6259	-2.73751	TRUE
C09p37610.1_BnaDAR_AT4G09650	4.715862181410373	-24.6885	29.50529729815392	FALSE
C09p37620.1_BnaDAR_AT4G09680	4.56228	-5.69059	-1.93238	TRUE
C09p37660.1_BnaDAR_AT4G09040	5.527696673926808	-25.7928	-0.27967	TRUE
C09p37670.1_BnaDAR_AT2G01570	5.271178755053519	-16.335	-5.77415	TRUE
C09p37700.1_BnaDAR_AT4G09030	6.184478562507467	-40.3156	-9.90248	TRUE
C09p37710.1_BnaDAR_AT4G09012	4.083333333333334	-4.05176	-6.76882	TRUE
C09p37740.1_BnaDAR_AT4G08980	7.687939994037079	-33.1568	-5.80972	TRUE
C09p37760.1_BnaDAR_AT4G08960	7.0840608430805965	-23.3395	-5.04628	TRUE
C09p37770.1_BnaDAR_AT4G08940	7.107583906140979	-23.7726	-7.0921	TRUE
C09p37780.1_BnaDAR_AT2G42230	8.166666666666668	-40.3308	-7.70775	TRUE
C09p37790.1_BnaDAR_AT4G08920	7.121041974716239	-23.5994	0.45786817397546997	FALSE
C09p37800.1_BnaDAR_AT3G61130	6.700453222989152	-34.4058	-8.61607	TRUE
C09p37830.1_BnaDAR_AT2G39970	7.183159339513383	-24.1746	7.757731122722419	FALSE
C09p37900.1_BnaDAR_AT4G08790	5.177780006519267	-24.3117	-4.00068	TRUE
C09p37910.1_BnaDAR_AT4G08770	6.645818455627367	-34.9824	-7.86964	TRUE
C09p37920.1_BnaDAR_AT4G08700	5.876846441551481	-14.8937	-6.01106	TRUE
C09p37960.1_BnaDAR_AT1G65410	4.694454516132714	-24.3516	2.275742579710027	FALSE
C09p38010.1_BnaDAR_AT1G63500	4.688287744836009	-24.2289	-10.088	TRUE
C09p38040.1_BnaDAR_AT4G08540	6.267516412803574	-31.0816	-7.6447	TRUE
C09p38050.1_BnaDAR_AT4G08520	7.071151346160445	-23.8338	2.8184800745592327	FALSE
C09p38090.1_BnaDAR_AT4G08500	4.69744	-24.3944	-4.55899	TRUE
C09p38120.1_BnaDAR_AT4G08350	7.1687	-23.9797	5.365466224277014	FALSE
C09p38130.1_BnaDAR_AT4G08350	7.152826749371601	-23.9874	4.098235361782386	FALSE
C09p38140.1_BnaDAR_AT4G08390	4.719059330602635	-24.754	13.99271382123652	FALSE
C09p38150.1_BnaDAR_AT1G66430	7.149867830526996	-23.897	-0.784314	TRUE
C09p38160.1_BnaDAR_AT4G08300	4.843287072423949	-19.359	-6.05643	TRUE
C09p38180.1_BnaDAR_AT4G08290	6.160056104153373	-25.1406	-6.74009	TRUE
C09p38230.1_BnaDAR_AT4G08180	5.081203471423935	-12.0116	-6.37759	TRUE
C09p38240.1_BnaDAR_AT5G47620	4.6986290293143735	-24.4273	-6.33007	TRUE
C09p38290.1_BnaDAR_AT5G40940	6.612787626541264	-20.0431	-8.10898	TRUE
C09p38300.1_BnaDAR_AT4G08160	8.166666666666668	-63.1667	-10.0151	TRUE
C09p38370.1_BnaDAR_AT4G06746	4.704517266065457	-24.5137	-6.68466	TRUE
C09p38380.1_BnaDAR_AT4G06676	4.319808379059408	-18.3566	-4.39644	TRUE
C09p38400.1_BnaDAR_AT4G06744	5.50423	-12.2806	-7.30479	TRUE
C09p38410.1_BnaDAR_AT4G06534	8.166666666666668	-62.4028	-11.6591	TRUE
C09p38440.1_BnaDAR_AT5G50150	5.467452828537651	-12.0239	-5.84463	TRUE
C09p38480.1_BnaDAR_AT5G50130	7.065049965589825	-36.0173	-7.31814	TRUE
C09p38510.1_BnaDAR_AT5G50100	8.166666666666668	-48.3139	-6.45228	TRUE
C09p38530.1_BnaDAR_AT5G32440	8.166666666666668	-48.8329	-9.00349	TRUE
C09p38540.1_BnaDAR_AT5G49990	4.802002444884101	-26.051	-1.93746	TRUE
C09p38550.1_BnaDAR_AT3G55660	4.683248296473089	-24.1812	-7.22668	TRUE
C09p38560.1_BnaDAR_AT3G55660	4.6853570077040825	-24.2154	-5.13411	TRUE
C09p38570.1_BnaDAR_AT5G49950	6.535076446520157	-33.4439	-7.61563	TRUE
C09p38620.1_BnaDAR_AT5G49940	5.665633921022787	-26.2785	-6.13146	TRUE
C09p38630.1_BnaDAR_AT5G66730	8.166666666666668	-61.1668	-7.5652	TRUE
C09p38660.1_BnaDAR_AT5G49880	8.166666666666668	-43.8811	-6.29158	TRUE
C09p38680.1_BnaDAR_AT2G42920	7.070230437277129	-23.7023	-10.0546	TRUE
C09p38690.1_BnaDAR_AT5G49830	7.165373444059367	-23.9203	-6.79439	TRUE
C09p38700.1_BnaDAR_AT5G49760	6.670610420986642	-39.7819	-8.24472	TRUE
C09p38720.1_BnaDAR_AT5G49730	4.083333333333334	-4.25085	-8.74116	TRUE
C09p38730.1_BnaDAR_AT5G49720	5.170175331091496	-24.2126	5.704177443348442	FALSE
C09p38740.1_BnaDAR_AT5G49660	7.301455061875191	-29.744	-6.40834	TRUE
C09p38760.1_BnaDAR_AT5G61800	8.166666666666668	-37.9057	-7.4333	TRUE
C09p38770.1_BnaDAR_AT5G61800	8.166666666666668	-50.3176	-9.50409	TRUE
C09p38810.1_BnaDAR_AT5G50170	7.12647	-37.7316	-7.33059	TRUE
C09p38830.1_BnaDAR_AT3G54540	6.7973836332382795	-52.1629	-4.47143	TRUE
C09p38850.1_BnaDAR_AT5G50200	4.703091506604776	-24.4946	4.8573137276291405	FALSE
C09p38860.1_BnaDAR_AT5G50210	4.695238188719132	-24.3387	3.180338819242941	FALSE
C09p38870.1_BnaDAR_AT5G50230	8.166666666666668	-45.4732	-7.287	TRUE
C09p38930.1_BnaDAR_AT5G50300	7.161447864815605	-23.9149	-9.27127	TRUE
C09p38980.1_BnaDAR_AT5G50330	7.146179129214381	-24.0092	4.230359735351428	FALSE
C09p38990.1_BnaDAR_AT4G19610	8.166666666666668	-50.4866	-9.46711	TRUE
C09p39000.1_BnaDAR_AT4G19610	8.166666666666668	-63.1666	-7.30191	TRUE
C09p39020.1_BnaDAR_AT5G14800	4.737961622911373	-24.4764	17.635175505175326	FALSE
C09p39060.1_BnaDAR_AT5G50380	4.444637717205532	-20.3402	-2.99972	TRUE
C09p39070.1_BnaDAR_AT5G50390	4.70277	-24.2385	-2.3316	TRUE
C09p39150.1_BnaDAR_AT2G42600	7.071715364387518	-23.2589	-3.35859	TRUE
C09p39160.1_BnaDAR_AT2G42600	7.115233811683369	-23.5715	-7.7619	TRUE
C09p39180.1_BnaDAR_AT5G50850	8.166666666666668	-63.1667	-1.43895	TRUE
C09p39190.1_BnaDAR_AT5G50860	4.083333333333334	-3.7898	0.5965189970751794	FALSE
C09p39220.1_BnaDAR_AT1G61240	4.708279172045467	-24.5347	0.8384354741674258	FALSE
C09p39240.1_BnaDAR_AT5G50890	5.083217279324018	-15.7502	-7.22057	TRUE
C09p39250.1_BnaDAR_AT4G32360	8.166666666666668	-60.9647	-5.15079	TRUE
C09p39260.1_BnaDAR_AT5G42660	4.690254223239182	-24.2864	-6.43344	TRUE
C09p39280.1_BnaDAR_ATCG01050	4.686432888710594	-24.1972	-7.94949	TRUE
C09p39310.1_BnaDAR_ATCG00980	7.178582686729719	-24.0037	-7.05037	TRUE
C09p39320.1_BnaDAR_ATCG00970	5.808238972032086	-29.2443	-6.84988	TRUE
C09p39330.1_BnaDAR_ATCG00950	5.924206733511257	-38.6072	-7.82078	TRUE
C09p39340.1_BnaDAR_ATCG00950	4.6918492156058065	-24.3117	-2.61175	TRUE
C09p39350.1_BnaDAR_ATCG00950	7.09601	-23.9542	-5.63699	TRUE
C09p39360.1_BnaDAR_ATCG00950	4.685499551323244	-24.1974	-3.62913	TRUE
C09p39370.1_BnaDAR_ATCG00920	5.505466288967033	-12.3695	-1.3442	TRUE
C09p39380.1_BnaDAR_ATCG00920	7.182438742757936	-24.0276	-6.07688	TRUE
C09p39400.1_BnaDAR_AT1G14810	7.1059503105496855	-23.8917	12.085207106892298	FALSE
C09p39410.1_BnaDAR_AT5G50830	4.083333333333334	-2.99934	-11.0187	TRUE
C09p39440.1_BnaDAR_AT5G50820	4.5529400084176626	-5.6245	-6.13985	TRUE
C09p39460.1_BnaDAR_AT5G50800	5.263716841398114	-10.6014	-4.77801	TRUE
C09p39480.1_BnaDAR_AT5G50780	7.165658130660196	-23.9495	-6.69902	TRUE
C09p39540.1_BnaDAR_AT5G50590	5.1643576741220505	-24.1326	-9.87388	TRUE
C09p39600.1_BnaDAR_AT5G50570	8.166666666666668	-46.3112	-0.232113	TRUE
C09p39620.1_BnaDAR_AT5G38590	8.166666666666668	-44.4285	-7.57751	TRUE
C09p39630.1_BnaDAR_AT5G50560	4.083333333333334	-14.5832	-14.0414	TRUE
C09p39650.1_BnaDAR_AT5G51040	4.718876245721233	-24.4478	-5.36985	TRUE
C09p39700.1_BnaDAR_AT5G51050	5.287211009694963	-27.4656	-3.58094	TRUE
C09p39740.1_BnaDAR_AT5G51070	4.47903	-5.10337	-6.91593	TRUE
C09p39750.1_BnaDAR_AT2G22780	8.166666666666668	-38.6812	1.2920701477666157	FALSE
C09p39760.1_BnaDAR_AT4G00650	8.166666666666668	-55.3757	-4.76615	TRUE
C09p39770.1_BnaDAR_AT5G51100	6.792167844229276	-21.3188	-0.170284	TRUE
C09p39780.1_BnaDAR_AT5G51110	5.918234615815296	-39.0501	-7.43653	TRUE
C09p39810.1_BnaDAR_AT5G51120	4.083333333333334	-6.43364	-8.14317	TRUE
C09p39820.1_BnaDAR_AT4G06634	4.083333333333334	-2.33355	-8.40162	TRUE
C09p39840.1_BnaDAR_AT5G51150	4.711017935019934	-24.592	6.064820921372572	FALSE
C09p39850.1_BnaDAR_AT5G51170	4.695104642433116	-24.3642	-3.38563	TRUE
C09p39860.1_BnaDAR_AT5G51180	6.284544818184732	-31.6764	1.4193573218801276	FALSE
C09p39870.1_BnaDAR_AT5G51190	4.583537609332995	-22.5562	1.8432794459293973	FALSE
C09p39890.1_BnaDAR_AT5G51220	4.083333333333334	-2.34199	-7.39792	TRUE
C09p39900.1_BnaDAR_AT3G23320	4.686240841921633	-24.2201	-9.54485	TRUE
C09p39960.1_BnaDAR_AT4G14000	4.6892736205447605	-24.2767	-3.84699	TRUE
C09p39980.1_BnaDAR_AT4G24520	7.019099638327804	-22.9593	12.4425	FALSE
C09p39990.1_BnaDAR_AT5G51230	6.9636031968301495	-39.347	-5.48522	TRUE
C09p40000.1_BnaDAR_AT5G56630	5.068700504968929	-16.9978	1.174536823427701	FALSE
C09p40010.1_BnaDAR_AT5G51260	6.132669643757706	-19.0843	-7.07844	TRUE
C09p40040.1_BnaDAR_AT5G51270	4.703152087488318	-24.4398	-5.58215	TRUE
C09p40100.1_BnaDAR_ATCG00830	4.694445368035184	-24.3461	-6.45924	TRUE
C09p40110.1_BnaDAR_ATCG00810	4.256942764948769	-3.55945	-10.2151	TRUE
C09p40120.1_BnaDAR_ATCG00270	8.166666666666668	-40.2369	-5.93607	TRUE
C09p40130.1_BnaDAR_ATCG00350	5.868742958459646	-38.3966	-7.66456	TRUE
C09p40140.1_BnaDAR_ATCG00340	4.6868016945108195	-24.2073	-4.50343	TRUE
C09p40150.1_BnaDAR_ATCG00340	7.107819317305808	-23.5148	-2.95308	TRUE
C09p40160.1_BnaDAR_ATCG00350	7.193794094004251	-24.1114	-0.372541	TRUE
C09p40170.1_BnaDAR_ATCG01090	5.418577069313842	-19.0236	-6.93303	TRUE
C09p40180.1_BnaDAR_ATCG01080	4.6858089187252885	-24.2224	-9.13357	TRUE
C09p40190.1_BnaDAR_ATCG01070	4.688534902943354	-24.2306	-8.95692	TRUE
C09p40200.1_BnaDAR_ATCG01060	8.166666666666668	-54.0001	-7.97271	TRUE
C09p40220.1_BnaDAR_ATCG00500	4.694326072024927	-24.2481	-1.49057	TRUE
C09p40230.1_BnaDAR_ATCG00520	8.166666666666668	-52.0005	-10.9739	TRUE
C09p40240.1_BnaDAR_ATCG00530	6.582148580293641	-42.3123	-6.45996	TRUE
C09p40250.1_BnaDAR_ATCG00540	5.121936644288264	-9.60994	-8.2259	TRUE
C09p40260.1_BnaDAR_ATCG00950	4.687566527250952	-24.2442	-4.23617	TRUE
C09p40270.1_BnaDAR_ATCG00950	5.609315863250864	-36.5304	-5.59208	TRUE
C09p40280.1_BnaDAR_ATCG00950	7.100538474752429	-23.9991	-4.37412	TRUE
C09p40290.1_BnaDAR_ATCG01000	6.76462	-39.2512	-10.5538	TRUE
C09p40300.1_BnaDAR_ATCG01110	8.166666666666668	-46.6034	-10.2774	TRUE
C09p40310.1_BnaDAR_ATCG01100	8.166666666666668	-57.4128	-10.3012	TRUE
C09p40320.1_BnaDAR_ATCG01090	5.986497784402042	-18.8512	-7.98281	TRUE
C09p40330.1_BnaDAR_ATCG01080	8.166666666666668	-79.9167	-11.1058	TRUE
C09p40340.1_BnaDAR_ATCG01060	4.685526855476495	-24.2124	-8.71357	TRUE
C09p40350.1_BnaDAR_ATCG01050	6.754512550565245	-49.5852	-7.85813	TRUE
C09p40360.1_BnaDAR_ATCG01060	4.797735974920806	-24.1674	-8.42491	TRUE
C09p40370.1_BnaDAR_ATCG01050	7.822571783018912	-37.0197	-9.03654	TRUE
C09p40380.1_BnaDAR_ATCG01040	4.70363	-24.189	-11.9852	TRUE
C09p40390.1_BnaDAR_ATCG01020	4.8039987077961745	-24.2544	-6.42695	TRUE
C09p40410.1_BnaDAR_ATCG00530	6.0701797635582535	-40.8378	-9.42426	TRUE
C09p40430.1_BnaDAR_ATCG00270	5.238632388189978	-28.7146	-5.94404	TRUE
C09p40440.1_BnaDAR_ATCG00280	8.166666666666668	-54.3296	-7.82171	TRUE
C09p40450.1_BnaDAR_ATCG00300	6.231356226178225	-32.7367	-8.52001	TRUE
C09p40460.1_BnaDAR_ATCG00340	4.324141926260907	-4.02147	-5.85596	TRUE
C09p40470.1_BnaDAR_ATCG00350	8.166666666666668	-45.7674	-7.87485	TRUE
C09p40480.1_BnaDAR_ATCG00420	4.083333333333334	-11.0746	-12.4022	TRUE
C09p40490.1_BnaDAR_ATCG00430	4.692867665155962	-24.1626	-6.9521	TRUE
C09p40500.1_BnaDAR_ATCG00440	4.687095198274223	-24.2359	-7.65465	TRUE
C09p40520.1_BnaDAR_ATCG00480	5.166989918534771	-24.1701	-5.94102	TRUE
C09p40530.1_BnaDAR_ATCG00670	4.689404888528729	-24.1762	-8.48106	TRUE
C09p40550.1_BnaDAR_AT5G51270	7.173289193781798	-23.9658	-5.95656	TRUE
C09p40560.1_BnaDAR_AT1G79610	4.083333333333334	-13.7696	-5.8558	TRUE
C09p40580.1_BnaDAR_AT5G51330	4.735440843860375	-24.3008	-1.9681	TRUE
C09p40600.1_BnaDAR_AT5G51340	8.166666666666668	-45.7689	-6.57324	TRUE
C09p40610.1_BnaDAR_AT5G51380	4.687628769132367	-24.2478	-5.63963	TRUE
C09p40630.1_BnaDAR_AT2G39650	8.166666666666668	-67.3271	-12.1809	TRUE
C09p40640.1_BnaDAR_AT5G51390	4.260978739007642	-17.4166	-6.3183	TRUE
C09p40650.1_BnaDAR_AT5G51400	7.165369429739008	-23.9078	-4.58697	TRUE
C09p40690.1_BnaDAR_AT5G51410	4.083333333333334	-3.3416	-8.63701	TRUE
C09p40720.1_BnaDAR_AT5G51430	6.3996772826499155	-39.5981	-3.98256	TRUE
C09p40730.1_BnaDAR_AT5G51440	8.166666666666668	-53.0001	-6.7215	TRUE
C09p40740.1_BnaDAR_AT5G51460	4.689880868758576	-24.2522	-6.34983	TRUE
C09p40760.1_BnaDAR_AT5G51480	4.68341	-24.1824	-8.21116	TRUE
C09p40800.1_BnaDAR_AT1G55310	4.6867328057941275	-24.2314	0.22342922783030872	FALSE
C09p40820.1_BnaDAR_AT5G51510	5.751692341405368	-28.9318	-8.5097	TRUE
C09p40870.1_BnaDAR_AT2G32970	8.166666666666668	-41.016	-7.59186	TRUE
C09p40890.1_BnaDAR_AT3G45030	7.091909571875707	-32.4182	0.7403625748343927	FALSE
C09p40930.1_BnaDAR_AT5G51560	5.1468082401722945	-9.77998	4.543428257987273	FALSE
C09p40940.1_BnaDAR_AT5G51580	4.578806105772373	-12.9941	-8.86358	TRUE
C09p40950.1_BnaDAR_AT5G51590	7.05329	-23.1267	5.827411932900176	FALSE
C09p40960.1_BnaDAR_AT5G51600	4.083333333333334	-4.21779	0.3156345801386351	FALSE
C09p41050.1_BnaDAR_AT1G12300	4.703573994588125	-24.3166	-3.77319	TRUE
C09p41060.1_BnaDAR_AT2G07360	8.166666666666668	-47.5127	-6.36636	TRUE
C09p41070.1_BnaDAR_AT2G07360	4.7040245915633765	-24.5113	0.20653457333511938	FALSE
C09p41080.1_BnaDAR_AT5G40660	4.868273196360895	-9.81157	-8.36394	TRUE
C09p41100.1_BnaDAR_AT2G07340	4.683204261724761	-24.1314	12.28949494330088	FALSE
C09p41110.1_BnaDAR_AT5G51680	7.094005510698172	-23.9391	-5.6458	TRUE
C09p41120.1_BnaDAR_AT3G11100	5.7832157097612855	-17.194	-4.88063	TRUE
C09p41140.1_BnaDAR_AT5G51720	6.988445946306121	-22.671	9.405085416609182	FALSE
C09p41150.1_BnaDAR_AT5G51740	7.173866360573847	-23.9694	-1.39433	TRUE
C09p41180.1_BnaDAR_AT5G51750	5.25106	-24.2629	8.86687	FALSE
C09p41210.1_BnaDAR_AT5G51780	4.685643501295306	-24.2103	-7.90351	TRUE
C09p41240.1_BnaDAR_AT5G51800	7.062208190339761	-23.53	0.6992604655164456	FALSE
C09p41260.1_BnaDAR_AT5G51810	4.714335499796847	-24.6638	16.148599830592993	FALSE
C09p41310.1_BnaDAR_AT5G51820	4.663437810197065	-6.40016	-2.69325	TRUE
C09p41320.1_BnaDAR_AT5G51830	7.115043204123781	-23.6128	-5.30621	TRUE
C09p41330.1_BnaDAR_AT5G51840	5.179684949971646	-10.0082	-5.01597	TRUE
C09p41340.1_BnaDAR_AT5G51850	5.603348127132031	-21.5402	-7.5922	TRUE
C09p41350.1_BnaDAR_AT5G51860	8.166666666666668	-66.0554	-10.6259	TRUE
C09p41360.1_BnaDAR_AT5G51870	4.97369	-10.6299	-7.22856	TRUE
C09p41380.1_BnaDAR_AT5G51880	8.166666666666668	-42.2184	-4.00345	TRUE
C09p41390.1_BnaDAR_AT5G51890	6.367708558498403	-24.0449	-5.04847	TRUE
C09p41400.1_BnaDAR_AT5G51950	8.166666666666668	-63.7837	-5.17133	TRUE
C09p41420.1_BnaDAR_AT4G24760	6.316797319635338	-24.781	-8.73228	TRUE
C09p41430.1_BnaDAR_AT5G51950	7.1633457042195685	-23.894	-5.8345	TRUE
C09p41450.1_BnaDAR_AT5G51950	4.467117916024985	-9.60537	-9.23944	TRUE
C09p41470.1_BnaDAR_AT5G51960	7.1504	-23.8687	-2.85547	TRUE
C09p41480.1_BnaDAR_AT5G51970	4.678093139444221	-24.0898	-0.418559	TRUE
C09p41490.1_BnaDAR_AT5G51980	8.166666666666668	-45.2848	-7.26069	TRUE
C09p41500.1_BnaDAR_AT5G51990	8.166666666666668	-42.8325	-14.2338	TRUE
C09p41510.1_BnaDAR_AT5G52020	4.684886579068487	-24.1984	-13.4015	TRUE
C09p41540.1_BnaDAR_AT1G16560	5.038721295750956	-24.1836	-7.77999	TRUE
C09p41580.1_BnaDAR_AT5G52160	4.118974273902817	-12.0228	-6.06452	TRUE
C09p41590.1_BnaDAR_AT5G52170	5.813141886257385	-26.9511	-3.70314	TRUE
C09p41600.1_BnaDAR_AT5G52180	4.689067165534306	-24.2684	-0.599635	TRUE
C09p41610.1_BnaDAR_AT5G52200	6.60818	-30.6048	-6.10793	TRUE
C09p41620.1_BnaDAR_AT5G52210	4.687999105566843	-24.1484	-6.46738	TRUE
C09p41630.1_BnaDAR_AT5G52220	7.123482028952068	-24.0307	8.598481670708907	FALSE
C09p41640.1_BnaDAR_AT5G52230	8.166666666666668	-45.504	-1.15921	TRUE
C09p41650.1_BnaDAR_AT5G52240	7.613416214181008	-48.9176	-3.89957	TRUE
C09p41670.1_BnaDAR_AT5G52050	5.787912284118576	-20.7873	-6.50594	TRUE
C09p41680.1_BnaDAR_AT5G52050	6.172380660894706	-23.147	-0.593489	TRUE
C09p41720.1_BnaDAR_AT4G24940	5.06137	-24.1959	-2.616	TRUE
C09p41730.1_BnaDAR_AT5G52360	8.166666666666668	-67.0785	-14.3197	TRUE
C09p41760.1_BnaDAR_AT5G52420	5.694227543209726	-36.7191	-7.3314	TRUE
C09p41770.1_BnaDAR_AT5G52430	5.1398358493693665	-9.7297	-5.63407	TRUE
C09p41790.1_BnaDAR_AT5G52450	7.068574452080113	-23.5756	3.074782978207544	FALSE
C09p41820.1_BnaDAR_AT5G52470	7.127708200850897	-23.6442	-3.18882	TRUE
C09p41890.1_BnaDAR_AT5G52510	6.300539134003412	-26.9499	5.036428392893683	FALSE
C09p41920.1_BnaDAR_AT1G53210	4.5427657376390105	-17.932	-3.89221	TRUE
C09p41940.1_BnaDAR_AT5G52520	4.694664360638713	-24.3624	-4.43955	TRUE
C09p42060.1_BnaDAR_AT5G52540	4.083333333333334	-2.33563	-2.87763	TRUE
C09p42120.1_BnaDAR_AT4G10790	8.166666666666668	-46.5468	-7.00811	TRUE
C09p42140.1_BnaDAR_AT5G52630	4.690781654334066	-24.2784	-5.97282	TRUE
C09p42160.1_BnaDAR_AT5G52640	7.442591538518334	-25.8513	-4.47222	TRUE
C09p42170.1_BnaDAR_AT5G52650	4.33225	-12.6459	-6.07241	TRUE
C09p42180.1_BnaDAR_AT5G52660	4.083333333333334	-6.28871	-7.97539	TRUE
C09p42220.1_BnaDAR_AT5G52750	5.16639	-24.1639	16.93575539179095	FALSE
C09p42230.1_BnaDAR_AT5G52750	8.166666666666668	-46.0977	-8.06325	TRUE
C09p42340.1_BnaDAR_AT5G52750	7.1609601421999525	-23.8858	-8.60511	TRUE
C09p42390.1_BnaDAR_AT5G52790	5.317490059352326	-24.1231	-9.9493	TRUE
C09p42410.1_BnaDAR_AT5G52820	4.777960502940565	-20.5718	-9.93172	TRUE
C09p42420.1_BnaDAR_AT1G63440	5.136888138779223	-25.8974	-7.32761	TRUE
C09p42430.1_BnaDAR_AT4G19110	4.244930225709697	-8.23802	-1.16487	TRUE
C09p42440.1_BnaDAR_AT5G52840	8.166666666666668	-59.4467	-0.190273	TRUE
C09p42450.1_BnaDAR_AT5G52850	7.18865	-24.0725	-6.32415	TRUE
C09p42480.1_BnaDAR_AT5G52870	7.059687840700417	-23.1697	2.257213840466733	FALSE
C09p42490.1_BnaDAR_AT5G52880	5.653856746584487	-27.9283	-8.14113	TRUE
C09p42540.1_BnaDAR_AT5G52880	4.468906999410749	-19.4075	-7.73396	TRUE
C09p42570.1_BnaDAR_AT5G52882	4.083333333333334	-5.69699	6.646097880753317	FALSE
C09p42610.1_BnaDAR_AT5G52890	7.3692561703959365	-25.3415	-3.50636	TRUE
C09p42630.1_BnaDAR_AT5G52900	6.224981008685963	-34.3764	-5.68856	TRUE
C09p42650.1_BnaDAR_AT5G52910	4.083333333333334	-2.3337	0.1310895332379971	FALSE
C09p42660.1_BnaDAR_AT5G52920	4.73809	-24.7141	28.5373	FALSE
C09p42670.1_BnaDAR_AT5G52950	4.083333333333334	-2.34123	-6.61839	TRUE
C09p42680.1_BnaDAR_AT5G52960	4.7074371408878415	-24.5605	9.133528349564514	FALSE
C09p42690.1_BnaDAR_AT5G52980	4.811185350874665	-24.3525	-3.89937	TRUE
C09p42700.1_BnaDAR_AT5G52990	6.996465899422829	-38.957	-8.06597	TRUE
C09p42710.1_BnaDAR_AT5G53000	6.604273461570636	-33.7486	-0.883226	TRUE
C09p42720.1_BnaDAR_AT5G53020	7.046115270696315	-23.0774	1.5954288441288327	FALSE
C09p42730.1_BnaDAR_AT5G53030	5.629018434221188	-35.198	-4.39649	TRUE
C09p42760.1_BnaDAR_AT5G53050	7.2059599540690185	-24.2318	-8.1711	TRUE
C09p42770.1_BnaDAR_AT5G53060	6.051800334618153	-16.1137	-2.7541	TRUE
C09p42780.1_BnaDAR_AT5G53070	7.169509565486092	-23.9411	0.48337532819768114	FALSE
C09p42790.1_BnaDAR_AT5G53110	8.166666666666668	-41.6332	-8.60153	TRUE
C09p42800.1_BnaDAR_AT5G45540	4.706760151041044	-24.3584	-4.10034	TRUE
C09p42810.1_BnaDAR_AT4G30340	7.15483	-23.834	0.8052219497156585	FALSE
C09p42820.1_BnaDAR_AT5G53120	7.072377341286802	-23.2589	-0.160299	TRUE
C09p42840.1_BnaDAR_AT1G22070	8.166666666666668	-57.2324	-7.77104	TRUE
C09p42900.1_BnaDAR_AT5G53150	7.0478	-23.9868	-2.51966	TRUE
C09p42920.1_BnaDAR_AT1G71460	5.999867064655368	-32.674	-8.78873	TRUE
C09p42930.1_BnaDAR_AT1G71460	7.164052552419516	-24.0002	-7.85783	TRUE
C09p42960.1_BnaDAR_AT5G53160	5.9840005664906215	-35.8232	-2.43912	TRUE
C09p42970.1_BnaDAR_AT5G53170	5.637846951306685	-19.4502	-4.81365	TRUE
C09p42990.1_BnaDAR_AT5G53200	5.583372978216093	-25.1324	-7.34796	TRUE
C09p43000.1_BnaDAR_AT3G13470	7.192676298234339	-24.1047	33.23869454848054	FALSE
C09p43020.1_BnaDAR_AT5G53210	8.166666666666668	-68.7547	-7.69851	TRUE
C09p43040.1_BnaDAR_AT4G31150	8.166666666666668	-36.9012	-7.67032	TRUE
C09p43050.1_BnaDAR_AT3G07860	7.186438038103746	-24.0749	-1.99697	TRUE
C09p43060.1_BnaDAR_AT5G53250	4.909118200925289	-17.5379	9.388274905153551	FALSE
C09p43070.1_BnaDAR_AT5G53280	8.166666666666668	-53	-7.85887	TRUE
C09p43100.1_BnaDAR_AT5G53290	4.782580357320606	-7.69655	-7.24956	TRUE
C09p43140.1_BnaDAR_AT5G53300	5.247346146071382	-19.249	3.8388714904199475	FALSE
C09p43180.1_BnaDAR_AT5G53330	6.090682677893476	-37.4093	-7.97211	TRUE
C09p43190.1_BnaDAR_AT5G53340	6.131032331503647	-20.245	-7.32851	TRUE
C09p43200.1_BnaDAR_AT5G53350	8.166666666666668	-51.3862	-7.88465	TRUE
C09p43210.1_BnaDAR_AT5G53370	5.325800958168984	-25.3097	9.120119025643248	FALSE
C09p43220.1_BnaDAR_AT3G13670	6.6563200487705165	-40.5343	-6.18564	TRUE
C09p43230.1_BnaDAR_AT5G12420	4.684690393340658	-24.1947	-8.0264	TRUE
C09p43250.1_BnaDAR_AT5G53390	7.128901543983414	-23.6563	-4.37302	TRUE
C09p43260.1_BnaDAR_AT5G53390	5.615145674820833	-13.0583	-9.16149	TRUE
C09p43280.1_BnaDAR_AT5G53420	8.166666666666668	-70.5071	-2.44769	TRUE
C09p43290.1_BnaDAR_AT5G53430	4.709390107198938	-24.5615	-3.73234	TRUE
C09p43300.1_BnaDAR_AT5G53480	5.241610480715165	-24.1422	-4.12982	TRUE
C09p43320.1_BnaDAR_AT5G53486	7.9316894612814695	-37.6762	-8.83236	TRUE
C09p43330.1_BnaDAR_AT5G53490	5.457788215942585	-22.462	-1.88483	TRUE
C09p43340.1_BnaDAR_AT5G53500	7.166195482231091	-23.9438	8.591083710365652	FALSE
C09p43410.1_BnaDAR_AT5G53540	8.166666666666668	-45.8007	-7.47552	TRUE
C09p43440.1_BnaDAR_AT5G53550	5.601990139190514	-21.2239	5.758327878286579	FALSE
C09p43450.1_BnaDAR_AT5G53570	7.142426903853196	-23.7527	-8.36559	TRUE
C09p43470.1_BnaDAR_AT5G53580	7.053900920124424	-50.3409	-3.98307	TRUE
C09p43500.1_BnaDAR_AT1G51370	4.6888772899457765	-24.2576	-8.20318	TRUE
C09p43560.1_BnaDAR_AT5G53620	4.698760467799522	-24.3844	-1.60219	TRUE
C09p43570.1_BnaDAR_AT5G53620	8.166666666666668	-48.5849	-4.04068	TRUE
C09p43590.1_BnaDAR_AT5G49840	8.166666666666668	-57.1394	-7.83775	TRUE
C09p43630.1_BnaDAR_AT5G53710	4.889696028348714	-8.01443	10.263712873824574	FALSE
C09p43640.1_BnaDAR_AT5G53730	6.495206833540036	-27.5121	-4.40928	TRUE
C09p43700.1_BnaDAR_AT5G15090	7.130392767772348	-23.8613	6.527217568951386	FALSE
C09p43710.1_BnaDAR_AT5G53760	4.7218610124012415	-24.7986	3.642003655227313	FALSE
C09p43730.1_BnaDAR_AT5G53770	4.083333333333334	-3.44055	-7.61152	TRUE
C09p43740.1_BnaDAR_AT5G53800	7.4309384462186605	-51.1201	-3.85149	TRUE
C09p43800.1_BnaDAR_AT5G53820	5.622098967421397	-18.4695	-11.6261	TRUE
C09p43810.1_BnaDAR_AT5G62740	7.178593672744033	-24.0149	4.519798851946192	FALSE
C09p43820.1_BnaDAR_AT5G53830	4.083333333333334	-3.48729	-7.29547	TRUE
C09p43830.1_BnaDAR_AT1G11330	4.691771880584518	-24.2769	4.784054415742595	FALSE
C09p43840.1_BnaDAR_AT5G53850	4.683014324714911	-24.1764	-7.47667	TRUE
C09p43870.1_BnaDAR_AT5G53860	5.771463563884204	-28.0927	-3.89154	TRUE
C09p43880.1_BnaDAR_AT5G53870	4.083333333333334	-2.68814	-6.50355	TRUE
C09p43900.1_BnaDAR_AT5G53890	5.327331148361772	-14.2737	-8.57611	TRUE
C09p43910.1_BnaDAR_AT5G53900	4.702776916835605	-24.4905	-5.57879	TRUE
C09p43920.1_BnaDAR_AT5G53900	4.688735722072719	-24.2694	0.6635065514183083	FALSE
C09p43950.1_BnaDAR_AT1G48350	7.806401847026379	-45.4544	-1.74451	TRUE
C09p44000.1_BnaDAR_AT5G53950	4.7163307448422485	-24.7027	-5.16221	TRUE
C09p44030.1_BnaDAR_AT5G20400	4.693069580686616	-24.3354	-6.64232	TRUE
C09p44050.1_BnaDAR_AT5G54060	4.083333333333334	-5.1748	-1.80161	TRUE
C09p44120.1_BnaDAR_AT3G10040	8.166666666666668	-47.2998	-0.464918	TRUE
C09p44130.1_BnaDAR_AT5G25120	7.1234271186849645	-23.9795	-7.86723	TRUE
C09p44170.1_BnaDAR_AT5G54080	5.177023164745486	-15.383	-10.0939	TRUE
C09p44180.1_BnaDAR_AT5G54095	4.083333333333334	-13.1886	-8.61309	TRUE
C09p44190.1_BnaDAR_AT5G54100	4.698313714093145	-24.4178	-7.25017	TRUE
C09p44200.1_BnaDAR_AT5G54110	7.142692742503665	-23.7522	1.690558915664937	FALSE
C09p44210.1_BnaDAR_AT4G35987	7.06088	-23.6096	-7.87855	TRUE
C09p44220.1_BnaDAR_AT4G31790	7.16856	-23.9515	0.7085424406082979	FALSE
C09p44240.1_BnaDAR_AT5G54130	7.011117714884678	-31.1225	-4.26523	TRUE
C09p44250.1_BnaDAR_AT5G51600	8.166666666666668	-50.7017	-7.55213	TRUE
C09p44270.1_BnaDAR_AT5G56850	8.166666666666668	-50.3086	-9.21757	TRUE
C09p44280.1_BnaDAR_AT4G14520	6.4926845217382505	-20.6923	-6.4763	TRUE
C09p44340.1_BnaDAR_AT4G14190	4.691346538282131	-24.2493	-5.29903	TRUE
C09p44360.1_BnaDAR_AT5G58470	4.683994634640794	-24.0799	-5.82452	TRUE
C09p44370.1_BnaDAR_AT2G32340	6.057499103014117	-16.1559	-9.21753	TRUE
C09p44400.1_BnaDAR_AT5G54160	4.083333333333334	-10.0842	-0.394825	TRUE
C09p44410.1_BnaDAR_AT5G54150	4.6826013577204515	-24.1602	-8.06958	TRUE
C09p44420.1_BnaDAR_AT5G54160	4.083333333333334	-10.2671	0.1347658580903044	FALSE
C09p44430.1_BnaDAR_AT5G54150	5.841679510090064	-24.0928	-4.45163	TRUE
C09p44460.1_BnaDAR_AT5G54160	4.71039	-24.4994	-5.21027	TRUE
C09p44470.1_BnaDAR_AT5G54170	8.166666666666668	-43.1666	-8.01542	TRUE
C09p44480.1_BnaDAR_AT5G54180	7.172160308812566	-23.962	-4.66068	TRUE
C09p44490.1_BnaDAR_AT5G54190	5.00423	-16.4014	-9.86615	TRUE
C09p44500.1_BnaDAR_AT5G54200	6.172515944231397	-29.1791	-6.45718	TRUE
C09p44520.1_BnaDAR_AT5G54240	4.8125500243723405	-19.9005	-9.08433	TRUE
C09p44530.1_BnaDAR_AT5G54250	5.64639	-27.232	-8.70553	TRUE
C09p44540.1_BnaDAR_AT4G16700	6.640758055401309	-49.8346	-5.09761	TRUE
C09p44560.1_BnaDAR_AT1G68100	8.166666666666668	-45.2897	-7.77192	TRUE
C09p44570.1_BnaDAR_AT5G54260	4.686367171784325	-24.2237	-6.80074	TRUE
C09p44580.1_BnaDAR_AT5G54270	4.681985843647607	-10.5346	-4.66533	TRUE
C09p44590.1_BnaDAR_AT5G54280	4.683062695498026	-24.1432	0.6138762891258125	FALSE
C09p44600.1_BnaDAR_AT1G06700	6.458882961247529	-30.8846	-7.16888	TRUE
C09p44620.1_BnaDAR_AT1G70770	6.309459187459432	-31.9635	-9.92306	TRUE
C09p44640.1_BnaDAR_AT5G54300	7.4276991879785275	-35.7047	-6.18189	TRUE
C09p44650.1_BnaDAR_AT5G54310	7.1738	-23.9709	-2.29302	TRUE
C09p44660.1_BnaDAR_AT2G32415	8.166666666666668	-47.2954	-9.91109	TRUE
C09p44670.1_BnaDAR_AT4G26700	4.083333333333334	-2.33337	-2.71399	TRUE
C09p44690.1_BnaDAR_AT5G54380	4.681105307816536	-24.1342	4.124063627170614	FALSE
C09p44710.1_BnaDAR_AT1G04870	5.519799758349462	-17.7454	-1.01117	TRUE
C09p44720.1_BnaDAR_AT5G54390	6.8021001031557065	-29.6681	-8.25136	TRUE
C09p44730.1_BnaDAR_AT5G54440	5.920019618038484	-31.0199	-0.331878	TRUE
C09p44740.1_BnaDAR_AT4G34280	7.197169672340504	-24.1893	-2.24324	TRUE
C09p44750.1_BnaDAR_AT3G10740	8.166384654403537	-43.8298	-7.36836	TRUE
C09p44760.1_BnaDAR_AT1G67750	7.023804772751581	-54.7273	-4.50078	TRUE
C09p44790.1_BnaDAR_AT5G54470	4.703634327721392	-24.4999	13.78200740208922	FALSE
C09p44800.1_BnaDAR_AT5G13310	5.5793644506623865	-29.5325	-2.94333	TRUE
C09p44810.1_BnaDAR_AT5G54480	4.801182548576579	-24.2163	-8.29442	TRUE
C09p44820.1_BnaDAR_AT3G25110	4.720034610475392	-24.5128	-0.379699	TRUE
C09p44830.1_BnaDAR_AT5G54490	5.16383	-24.1307	-4.59903	TRUE
C09p44850.1_BnaDAR_AT5G54500	4.4763065259091395	-6.2977	-7.62852	TRUE
C09p44870.1_BnaDAR_AT5G54530	5.431385693031522	-30.5642	-7.64678	TRUE
C09p44880.1_BnaDAR_AT5G54540	5.8349491566710645	-24.0187	4.850370731486436	FALSE
C09p44890.1_BnaDAR_AT5G54570	8.166666666666668	-45.0027	1.42462	FALSE
C09p44900.1_BnaDAR_AT5G54580	4.083333333333334	-4.58873	-7.01638	TRUE
C09p44910.1_BnaDAR_AT5G54585	4.684861915035562	-24.197	-3.02902	TRUE
C09p44920.1_BnaDAR_AT2G42210	4.083333333333334	-6.34103	-4.92991	TRUE
C09p44930.1_BnaDAR_AT5G54590	8.166666666666668	-48.0692	-7.50522	TRUE
C09p44940.1_BnaDAR_AT5G54600	5.357217952506236	-26.244	13.80427830215119	FALSE
C09p44950.1_BnaDAR_AT4G25440	8.166666666666668	-40.5424	-7.48634	TRUE
C09p44960.1_BnaDAR_AT5G54610	4.694363508798414	-24.3585	-1.70741	TRUE
C09p44980.1_BnaDAR_AT5G54630	7.136902476118285	-23.775	-6.76033	TRUE
C09p45000.1_BnaDAR_AT5G54640	7.539398971884277	-59.4432	-4.60751	TRUE
C09p45010.1_BnaDAR_AT5G54650	4.762879881481696	-24.433	-1.72159	TRUE
C09p45040.1_BnaDAR_AT5G54660	8.036632973127878	-37.7222	-8.5673	TRUE
C09p45070.1_BnaDAR_AT5G54670	7.650420678136342	-46.7367	2.2368767564403953	FALSE
C09p45080.1_BnaDAR_AT5G54680	5.976489432766045	-36.1192	-4.53499	TRUE
C09p45090.1_BnaDAR_AT5G54690	5.16802	-24.1842	-7.21538	TRUE
C09p45100.1_BnaDAR_AT5G67150	4.690761636191009	-24.2925	2.448296191846353	FALSE
C09p45130.1_BnaDAR_AT3G27670	4.695518589698357	-24.3636	-3.51204	TRUE
C09p45150.1_BnaDAR_AT5G54730	7.171407983493434	-24.0047	-2.83835	TRUE
C09p45180.1_BnaDAR_AT5G54770	4.802484255288508	-25.9161	1.6941864692467448	FALSE
C09p45190.1_BnaDAR_AT5G54780	4.696749477929992	-24.3962	-4.9545	TRUE
C09p45210.1_BnaDAR_AT5G54780	8.166666666666668	-51.7832	-8.35763	TRUE
C09p45240.1_BnaDAR_AT2G19480	8.166666666666668	-49.9941	-5.40712	TRUE
C09p45270.1_BnaDAR_AT1G68185	5.266382162171424	-24.6075	-6.74286	TRUE
C09p45280.1_BnaDAR_AT3G17800	7.095364260323551	-32.5073	-7.34324	TRUE
C09p45290.1_BnaDAR_AT1G16010	4.687770898683002	-24.2481	-7.88992	TRUE
C09p45300.1_BnaDAR_AT5G54800	8.166666666666668	-40.1094	-6.54048	TRUE
C09p45310.1_BnaDAR_AT5G54810	7.1574259029450245	-23.855	20.963869928405188	FALSE
C09p45370.1_BnaDAR_AT5G54840	7.174415120178253	-37.7636	-7.44715	TRUE
C09p45400.1_BnaDAR_AT5G54850	5.610568645167688	-35.5475	-6.80577	TRUE
C09p45410.1_BnaDAR_AT5G54855	4.818022334491083	-24.4527	-5.98237	TRUE
C09p45420.1_BnaDAR_AT5G54860	5.671820004461781	-24.0616	7.976828083626458	FALSE
C09p45430.1_BnaDAR_AT5G54870	4.7181693976706045	-24.7289	-1.17326	TRUE
C09p45440.1_BnaDAR_AT5G54900	7.066384829769756	-23.2375	0.9183753160203878	FALSE
C09p45450.1_BnaDAR_AT5G54910	7.175976042788013	-23.9914	-5.56969	TRUE
C09p45460.1_BnaDAR_AT5G54930	4.083333333333334	-10.1463	-8.08468	TRUE
C09p45470.1_BnaDAR_AT5G54940	7.3301794049771205	-31.7236	-1.81689	TRUE
C09p45490.1_BnaDAR_AT5G54960	4.083333333333334	-4.08019	-3.23548	TRUE
C09p45550.1_BnaDAR_AT5G54980	5.88266	-35.3563	-0.497836	TRUE
C09p45560.1_BnaDAR_AT4G11770	4.798899287578011	-24.1772	-10.3862	TRUE
C09p45570.1_BnaDAR_AT5G55020	4.083333333333334	-9.03418	-8.9323	TRUE
C09p45580.1_BnaDAR_AT5G55050	4.685097491518029	-24.1947	-9.99826	TRUE
C09p45620.1_BnaDAR_AT5G55060	7.166171886542473	-23.9155	-4.28986	TRUE
C09p45660.1_BnaDAR_AT5G55340	4.705625988552168	-24.3537	11.303258774020364	FALSE
C09p45670.1_BnaDAR_AT1G28710	4.823679751060528	-26.4136	12.103297578560671	FALSE
C09p45680.1_BnaDAR_AT5G55310	7.176296671241618	-23.9877	-3.34366	TRUE
C09p45690.1_BnaDAR_AT5G55310	6.673972187066875	-35.0807	-3.93009	TRUE
C09p45700.1_BnaDAR_AT5G55280	4.702031982447853	-24.4749	25.44651805100986	FALSE
C09p45720.1_BnaDAR_AT5G55250	4.083333333333334	-4.52962	-5.1662	TRUE
C09p45750.1_BnaDAR_AT5G55230	4.083333333333334	-6.41891	-6.49427	TRUE
C09p45760.1_BnaDAR_AT5G55220	7.1544092224687645	-23.8316	-8.34947	TRUE
C09p45780.1_BnaDAR_AT5G55210	4.483969126328365	-20.9933	-3.5299	TRUE
C09p45790.1_BnaDAR_AT5G55200	7.176897272280991	-23.9918	8.741795961321344	FALSE
C09p45800.1_BnaDAR_AT5G63130	8.166666666666668	-42.5719	-9.34621	TRUE
C09p45810.1_BnaDAR_AT5G55190	4.083333333333334	-4.4566	-6.45848	TRUE
C09p45820.1_BnaDAR_AT5G55180	4.083333333333334	-10.9803	0.9671272371803781	FALSE
C09p45830.1_BnaDAR_AT5G55160	7.155775590203185	-23.8426	8.120656947111257	FALSE
C09p45840.1_BnaDAR_AT5G55140	8.166666666666668	-48.7605	-6.85852	TRUE
C09p45860.1_BnaDAR_AT5G55130	6.709523569160872	-24.6097	-4.72713	TRUE
C09p45870.1_BnaDAR_AT5G55125	4.6830259756895245	-24.1691	24.63802639458501	FALSE
C09p45880.1_BnaDAR_AT5G55110	4.689553697993114	-24.2358	-9.24053	TRUE
C09p45890.1_BnaDAR_AT5G55100	7.151671411668084	-23.8562	2.536466790718336	FALSE
C09p45900.1_BnaDAR_AT5G55100	7.1590640182084355	-23.8719	0.328266	FALSE
C09p45910.1_BnaDAR_AT5G55090	6.7540275592015435	-31.7021	-8.09952	TRUE
C09p45930.1_BnaDAR_AT5G55070	8.166666666666668	-63.1662	2.236357962990354	FALSE
C09p45940.1_BnaDAR_AT4G15460	8.166666666666668	-69.7545	-17.9465	TRUE
C09p45960.1_BnaDAR_AT5G55450	4.252390420543716	-3.51985	8.878470501179592	FALSE
C09p45970.1_BnaDAR_AT5G55450	4.130706179402736	-2.66609	9.870982991772237	FALSE
C09p45980.1_BnaDAR_AT5G55350	7.180503263999157	-24.0174	-7.78815	TRUE
C09p46000.1_BnaDAR_AT5G55360	6.180830433938456	-32.5387	-9.45652	TRUE
C09p46010.1_BnaDAR_AT5G55360	4.277154784213009	-4.68201	-6.08664	TRUE
C09p46030.1_BnaDAR_AT5G55380	7.148770859285522	-23.7976	-6.11631	TRUE
C09p46060.1_BnaDAR_AT1G18450	4.083333333333334	-2.33433	-7.29244	TRUE
C09p46070.1_BnaDAR_AT1G34355	4.146958718779563	-2.7843	5.799065871278856	FALSE
C09p46080.1_BnaDAR_AT5G55450	6.190773078622855	-17.0909	-2.29077	TRUE
C09p46100.1_BnaDAR_AT5G55460	8.166666666666668	-34.6629	-8.39	TRUE
C09p46110.1_BnaDAR_AT5G55470	4.694141711232845	-24.3498	1.0545496884282244	FALSE
C09p46120.1_BnaDAR_AT5G55480	8.166666666666668	-71.2251	-3.58533	TRUE
C09p46140.1_BnaDAR_AT5G55490	4.693812380312848	-24.2445	-0.771658	TRUE
C09p46150.1_BnaDAR_AT5G55500	8.122223952746978	-34.2173	-8.28698	TRUE
C09p46160.1_BnaDAR_AT5G55500	7.168212250104955	-23.9325	-8.01721	TRUE
C09p46180.1_BnaDAR_AT5G55510	6.502254733307216	-38.5562	-6.76323	TRUE
C09p46190.1_BnaDAR_AT5G55520	4.712458306307103	-24.6352	-3.40132	TRUE
C09p46200.1_BnaDAR_AT5G55530	6.426842765840794	-23.6953	1.03798	FALSE
C09p46210.1_BnaDAR_AT5G55540	4.200678740810113	-3.16991	-4.31262	TRUE
C09p46230.1_BnaDAR_AT5G55560	4.724355051481145	-24.8319	-6.7983	TRUE
C09p46240.1_BnaDAR_AT3G18295	5.054449424022631	-20.9202	-7.35336	TRUE
C09p46250.1_BnaDAR_AT5G66330	7.908829816046302	-52.636	-7.03857	TRUE
C09p46270.1_BnaDAR_AT4G36840	8.166666666666668	-72.3337	-9.08183	TRUE
C09p46280.1_BnaDAR_AT2G07698	7.1048202453186615	-24.0481	-6.65464	TRUE
C09p46310.1_BnaDAR_AT4G08250	4.6894476456014305	-24.2679	-3.28834	TRUE
C09p46340.1_BnaDAR_AT5G55570	4.699526441086598	-24.4267	-9.03041	TRUE
C09p46350.1_BnaDAR_AT2G20950	4.690236476827649	-24.1987	3.189233932960974	FALSE
C09p46380.1_BnaDAR_AT4G39280	4.543704711598645	-21.6821	-2.51008	TRUE
C09p46390.1_BnaDAR_AT5G16320	6.589886129845483	-33.0984	-8.91796	TRUE
C09p46400.1_BnaDAR_AT5G16360	4.699320040460539	-24.301	-4.58369	TRUE
C09p46410.1_BnaDAR_AT5G16360	4.599009084950628	-9.18471	6.105993645754765	FALSE
C09p46420.1_BnaDAR_AT5G16320	6.366297322379948	-24.0341	-6.65985	TRUE
C09p46430.1_BnaDAR_AT5G16360	6.436308961993278	-36.9525	-7.08186	TRUE
C09p46560.1_BnaDAR_AT5G55600	8.166666666666668	-45.8283	-3.28056	TRUE
C09p46570.1_BnaDAR_AT5G55600	8.166666666666668	-42.833	-4.85214	TRUE
C09p46580.1_BnaDAR_AT5G55600	8.166666666666668	-48.6203	-6.71459	TRUE
C09p46590.1_BnaDAR_AT5G55610	8.166666666666668	-49.9914	-4.39456	TRUE
C09p46600.1_BnaDAR_AT5G55620	8.166666666666668	-42.8342	-11.2122	TRUE
C09p46610.1_BnaDAR_AT5G55630	8.166666666666668	-72.571	-4.96762	TRUE
C09p46620.1_BnaDAR_AT5G55640	8.166666666666668	-75.3494	-4.54383	TRUE
C09p46660.1_BnaDAR_AT5G55650	4.691253180133198	-24.2843	-11.5212	TRUE
C09p46670.1_BnaDAR_AT5G55660	5.268872556993535	-22.909	-1.80986	TRUE
C09p46680.1_BnaDAR_AT5G55670	8.166666666666668	-45.531	-7.89584	TRUE
C09p46690.1_BnaDAR_AT5G55670	4.407626109112606	-4.60435	-6.62425	TRUE
C09p46710.1_BnaDAR_AT5G55730	7.000663477555884	-22.7559	-4.78847	TRUE
C09p46720.1_BnaDAR_AT5G55740	8.166666666666668	-60.7004	-7.4933	TRUE
C09p46730.1_BnaDAR_AT5G55750	4.69975	-24.4414	-11.0488	TRUE
C09p46740.1_BnaDAR_AT5G06810	7.166387179274029	-23.9206	-8.4865	TRUE
C09p46750.1_BnaDAR_AT5G55810	8.166666666666668	-42.2831	-7.04748	TRUE
C09p46760.1_BnaDAR_AT5G55830	4.083333333333334	-2.99903	0.3281335971080921	FALSE
C09p46770.1_BnaDAR_AT5G55840	8.166666666666668	-54.4385	-7.2418	TRUE
C09p46780.1_BnaDAR_AT5G55840	5.839292044998223	-24.0785	-7.65152	TRUE
C09p46830.1_BnaDAR_AT5G55850	5.43236	-12.7619	-0.782098	TRUE
C09p46840.1_BnaDAR_AT5G55860	4.429374325119916	-18.8979	-1.31076	TRUE
C09p46850.1_BnaDAR_AT5G55900	5.711719714291317	-34.5591	-1.09377	TRUE
C09p46860.1_BnaDAR_AT5G55910	7.140684250909926	-23.7365	-7.33082	TRUE
C09p46870.1_BnaDAR_AT5G55920	6.002953348412246	-23.8788	-6.41958	TRUE
C09p46880.1_BnaDAR_AT5G55940	8.166666666666668	-45.7198	-4.61519	TRUE
C09p46890.1_BnaDAR_AT5G55950	4.083333333333334	-13.1951	-7.24367	TRUE
C09p46920.1_BnaDAR_AT1G33390	7.178527583565621	-24.0207	-6.15829	TRUE
C09p46940.1_BnaDAR_AT5G55960	5.485874105671456	-26.564	-5.55338	TRUE
C09p46950.1_BnaDAR_AT1G60280	4.811516142879551	-24.361	-7.55469	TRUE
C09p46960.1_BnaDAR_AT5G55970	7.149765953225822	-23.7997	-7.00444	TRUE
C09p46970.1_BnaDAR_AT5G55980	7.676116144030596	-56.1604	-7.28866	TRUE
C09p46980.1_BnaDAR_AT3G14090	4.704892226915019	-24.3528	-3.54932	TRUE
C09p47000.1_BnaDAR_AT3G24550	8.166666666666668	-39.5126	-3.98274	TRUE
C09p47010.1_BnaDAR_AT5G55990	8.166666666666668	-74.5111	-9.0308	TRUE
C09p47020.1_BnaDAR_AT2G32415	4.696324240367252	-24.3099	-2.11549	TRUE
C09p47040.1_BnaDAR_AT5G25220	7.139607113726964	-23.8698	-7.06546	TRUE
C09p47050.1_BnaDAR_AT2G23530	4.6885724910218025	-24.2663	-6.02275	TRUE
C09p47070.1_BnaDAR_AT5G55640	8.166666666666668	-73.4388	-6.5306	TRUE
C09p47090.1_BnaDAR_AT2G13440	4.686614153834793	-24.2259	-0.766277	TRUE
C09p47110.1_BnaDAR_AT5G56040	4.230687364151732	-16.1101	-6.81949	TRUE
C09p47120.1_BnaDAR_AT4G26510	6.455593364116045	-28.5423	-6.23532	TRUE
C09p47130.1_BnaDAR_AT5G56050	7.09928	-31.6365	-9.28928	TRUE
C09p47180.1_BnaDAR_AT3G42860	7.154297939309475	-23.8304	-6.64552	TRUE
C09p47190.1_BnaDAR_AT3G42850	7.11586	-23.9738	-6.4812	TRUE
C09p47200.1_BnaDAR_AT5G56100	7.164981913380881	-23.9054	-8.83497	TRUE
C09p47210.1_BnaDAR_AT5G18000	4.727578176636286	-24.8851	9.640057849857207	FALSE
C09p47220.1_BnaDAR_AT1G11270	5.435533696346986	-29.1986	-8.23321	TRUE
C09p47240.1_BnaDAR_AT5G56090	7.6766911152033295	-57.3121	-10.0383	TRUE
C09p47250.1_BnaDAR_AT1G60280	4.152216869266858	-15.1289	-7.55368	TRUE
C09p47270.1_BnaDAR_AT5G56120	5.7552548523991485	-17.1727	-0.0475701	TRUE
C09p47280.1_BnaDAR_AT5G56130	7.159594439819601	-23.8717	6.11204	FALSE
C09p47290.1_BnaDAR_AT5G56140	4.698644049224229	-24.3417	-1.15167	TRUE
C09p47300.1_BnaDAR_AT3G63180	5.278566513092295	-19.6323	0.3119005904505201	FALSE
C09p47330.1_BnaDAR_AT5G56150	5.493121433451402	-18.3714	23.637202777900868	FALSE
C09p47340.1_BnaDAR_AT5G56160	4.735483715121577	-25.0096	2.708288282693502	FALSE
C09p47380.1_BnaDAR_AT5G56170	6.01902	-29.0315	-0.137955	TRUE
C09p47390.1_BnaDAR_AT5G56180	7.170520298096284	-23.9902	-9.71019	TRUE
C09p47410.1_BnaDAR_AT5G56180	8.166666666666668	-56.4201	-13.9521	TRUE
C09p47420.1_BnaDAR_AT5G56190	8.166666666666668	-42.9767	-1.51643	TRUE
C09p47440.1_BnaDAR_AT5G56200	7.176622506476998	-23.9906	-4.53911	TRUE
C09p47450.1_BnaDAR_AT5G56210	8.166666666666668	-46.3523	-4.4736	TRUE
C09p47460.1_BnaDAR_AT5G56220	5.227089947132694	-25.5988	4.027911255715608	FALSE
C09p47470.1_BnaDAR_AT5G56230	8.166666666666668	-63.947	-5.24844	TRUE
C09p47480.1_BnaDAR_AT5G56240	5.6935	-13.6055	-6.73029	TRUE
C09p47500.1_BnaDAR_AT5G56250	4.6986927967448935	-24.4147	3.4083881109446565	FALSE
C09p47530.1_BnaDAR_AT1G49950	7.874371521977405	-41.6596	-6.22486	TRUE
C09p47540.1_BnaDAR_AT5G56270	8.166666666666668	-70.1679	-2.86828	TRUE
C09p47550.1_BnaDAR_AT5G56280	7.120637898838835	-23.6002	-4.49597	TRUE
C09p47560.1_BnaDAR_AT1G57780	4.701047487731746	-24.169	-9.20232	TRUE
C09p47570.1_BnaDAR_AT5G56290	7.119806438748531	-23.5928	-1.00761	TRUE
C09p47590.1_BnaDAR_AT5G58530	7.120472657769267	-23.8022	-10.3919	TRUE
C09p47640.1_BnaDAR_AT2G30060	8.166666666666668	-54.9926	-7.23277	TRUE
C09p47740.1_BnaDAR_AT5G58530	7.1678509030476985	-23.9317	-11.3861	TRUE
C09p47810.1_BnaDAR_AT3G59820	8.166666666666668	-41.9898	-8.44224	TRUE
C09p47820.1_BnaDAR_AT5G56320	7.15535	-23.8444	-6.70311	TRUE
C09p47840.1_BnaDAR_AT5G56340	5.8922704729788515	-36.2382	-5.93704	TRUE
C09p47850.1_BnaDAR_AT5G56350	7.117011547077723	-23.5752	1.9011429969225588	FALSE
C09p47860.1_BnaDAR_AT5G56360	8.166666666666668	-65.1928	-1.79262	TRUE
C09p47870.1_BnaDAR_AT1G32375	4.698089164844273	-24.3097	-5.37352	TRUE
C09p47880.1_BnaDAR_AT3G54910	7.100423323464885	-23.6736	-7.3595	TRUE
C09p47890.1_BnaDAR_AT2G24280	7.0764614763820095	-23.76	-4.57978	TRUE
C09p47930.1_BnaDAR_AT4G01370	7.148055693755507	-23.8362	-5.22348	TRUE
C09p47960.1_BnaDAR_AT1G48175	4.680996297131584	-24.136	-3.04773	TRUE
C09p47970.1_BnaDAR_AT1G52030	7.05929	-23.1707	3.223040118358128	FALSE
C09p48020.1_BnaDAR_AT5G56450	5.770040690914631	-40.2272	-5.69744	TRUE
C09p48030.1_BnaDAR_AT5G56460	4.804517202277875	-20.9527	-6.84554	TRUE
C09p48040.1_BnaDAR_AT5G56460	4.7052031280976125	-24.5306	-1.67377	TRUE
C09p48070.1_BnaDAR_AT5G56490	4.677884697547077	-24.088	4.091565635271074	FALSE
C09p48090.1_BnaDAR_AT5G56500	6.9603657483151835	-22.5533	15.265566855268716	FALSE
C09p48100.1_BnaDAR_AT5G56510	4.697765739883861	-24.4063	-6.49511	TRUE
C09p48110.1_BnaDAR_AT5G56520	7.160951552170415	-40.6935	-5.76833	TRUE
C09p48120.1_BnaDAR_AT5G56530	4.482919623634105	-9.00109	-2.69963	TRUE
C09p48130.1_BnaDAR_AT5G56540	4.083333333333334	-6.02681	0.32168570218902914	FALSE
C09p48190.1_BnaDAR_AT5G56580	8.134908519697085	-51.6191	-5.3296	TRUE
C09p48200.1_BnaDAR_AT5G56590	4.083333333333334	-11.7125	-7.97483	TRUE
C09p48210.1_BnaDAR_AT5G56600	8.166666666666668	-37.5602	-6.63434	TRUE
C09p48220.1_BnaDAR_AT5G56610	5.877437864912154	-33.0446	-8.01773	TRUE
C09p48230.1_BnaDAR_AT5G56620	7.1830969758441805	-24.0526	-4.70326	TRUE
C09p48240.1_BnaDAR_AT5G56630	7.1677	-24.1094	1.8657943666007384	FALSE
C09p48250.1_BnaDAR_AT5G56660	6.739073442963003	-28.5906	-8.4288	TRUE
C09p48260.1_BnaDAR_AT4G29390	7.149937350411921	-23.881	16.360527854818486	FALSE
C09p48270.1_BnaDAR_AT5G56680	8.166666666666668	-44.7175	10.779816500872755	FALSE
C09p48280.1_BnaDAR_AT5G56710	6.1060360628442005	-25.0722	-2.27223	TRUE
C09p48290.1_BnaDAR_AT5G56720	5.431559584444737	-11.7742	-7.25152	TRUE
C09p48300.1_BnaDAR_AT5G56730	5.860956616389026	-31.4552	-2.28978	TRUE
C09p48310.1_BnaDAR_AT5G56740	5.4242101982485025	-33.6143	1.6451546097209757	FALSE
C09p48320.1_BnaDAR_AT5G56750	8.166666666666668	-56.4092	-7.78245	TRUE
C09p48330.1_BnaDAR_AT5G56760	7.465005328665178	-36.2863	2.0936590518598592	FALSE
C09p48340.1_BnaDAR_AT5G56780	7.169874039619966	-23.9405	0.059275948616814844	FALSE
C09p48350.1_BnaDAR_AT5G56790	4.727866733399353	-24.1904	4.681334606876447	FALSE
C09p48400.1_BnaDAR_AT5G56810	7.166861003876193	-23.9285	-3.26188	TRUE
C09p48440.1_BnaDAR_AT5G56840	7.1426728720455595	-23.7511	5.690163778742999	FALSE
C09p48460.1_BnaDAR_AT1G62020	7.186017253800221	-24.0544	0.24635096357940256	FALSE
C09p48470.1_BnaDAR_AT5G56860	4.7088500087556255	-24.3821	0.9618250559925485	FALSE
C09p48480.1_BnaDAR_AT5G56880	8.166666666666668	-59.5583	-8.51773	TRUE
C09p48500.1_BnaDAR_AT5G56890	5.669028156992475	-25.5268	-4.98407	TRUE
C09p48510.1_BnaDAR_AT5G56880	4.976602590728509	-24.0284	-6.85535	TRUE
C09p48520.1_BnaDAR_AT1G33980	7.154727841124777	-23.8393	-9.97961	TRUE
C09p48530.1_BnaDAR_AT5G56890	5.148265382750696	-22.5304	-4.42281	TRUE
C09p48540.1_BnaDAR_AT5G56900	8.166666666666668	-47.644	-7.02485	TRUE
C09p48570.1_BnaDAR_AT3G58670	8.166666666666668	-44.3045	-7.00929	TRUE
C09p48600.1_BnaDAR_AT5G56950	6.015951514651731	-45.4949	-0.880084	TRUE
C09p48630.1_BnaDAR_AT5G56970	5.375095507516117	-11.3902	-6.51074	TRUE
C09p48650.1_BnaDAR_AT5G57000	8.166666666666668	-40.1976	-2.93121	TRUE
C09p48660.1_BnaDAR_AT3G57720	8.166666666666668	-36.5319	-7.08064	TRUE
C09p48670.1_BnaDAR_AT2G41250	6.693415268381985	-38.5931	-5.63389	TRUE
C09p48680.1_BnaDAR_AT5G57015	4.7333	-6.88359	-5.92395	TRUE
C09p48690.1_BnaDAR_AT5G57030	4.774541940670029	-10.276	-5.3842	TRUE
C09p48700.1_BnaDAR_AT5G57035	7.08241	-39.919	-6.12757	TRUE
C09p48710.1_BnaDAR_AT5G57040	4.707756045687357	-19.316	-8.74433	TRUE
C09p48720.1_BnaDAR_AT1G14810	4.726297169497473	-24.4004	3.8791036538006196	FALSE
C09p48730.1_BnaDAR_AT5G57050	5.559888782723853	-23.4952	-7.70429	TRUE
C09p48750.1_BnaDAR_AT5G57060	7.169525568917915	-23.9367	-3.61778	TRUE
C09p48760.1_BnaDAR_AT5G57070	7.859990585931079	-34.4281	-4.74951	TRUE
C09p48790.1_BnaDAR_AT5G60690	4.083333333333334	-14.1583	-5.78471	TRUE
C09p48800.1_BnaDAR_AT5G57110	5.239144048326112	-21.2635	-3.70188	TRUE
C09p48820.1_BnaDAR_AT5G57120	7.155356495794144	-23.8553	-1.82465	TRUE
C09p48860.1_BnaDAR_AT5G57123	6.778692703071521	-42.4129	-8.63412	TRUE
C09p48870.1_BnaDAR_AT1G11240	6.974395751369908	-22.5772	-9.30456	TRUE
C09p48900.1_BnaDAR_AT5G57130	5.462737069042367	-29.4457	-0.702027	TRUE
C09p48910.1_BnaDAR_AT5G39640	6.618433531769091	-32.8718	-1.24331	TRUE
C09p48920.1_BnaDAR_AT5G16050	4.083333333333334	-11.4542	-0.0278842	TRUE
C09p48930.1_BnaDAR_AT5G39640	4.763458914372151	-24.199	-7.27235	TRUE
C09p48950.1_BnaDAR_AT5G57140	4.083333333333334	-6.61499	-9.11691	TRUE
C09p48960.1_BnaDAR_AT5G57150	4.629218620953314	-16.1792	-4.49182	TRUE
C09p48970.1_BnaDAR_AT5G57160	4.719092660856326	-24.301	5.73732	FALSE
C09p48990.1_BnaDAR_AT5G56680	7.136004157592572	-23.7033	3.893387857567305	FALSE
C09p49000.1_BnaDAR_AT5G57170	4.681901961549429	-24.1533	16.707110153256636	FALSE
C09p49010.1_BnaDAR_AT5G57180	4.182615125999291	-3.03084	-0.179703	TRUE
C09p49020.1_BnaDAR_AT5G57190	6.29937	-45.1914	-7.01514	TRUE
C09p49040.1_BnaDAR_AT5G57210	5.999926543238131	-35.4772	-5.48475	TRUE
C09p49080.1_BnaDAR_AT5G57220	5.5104888127911975	-18.6352	-7.98111	TRUE
C09p49090.1_BnaDAR_AT5G57230	6.785132123424916	-21.2464	-6.96916	TRUE
C09p49100.1_BnaDAR_AT5G57240	4.700325977181887	-24.1644	-7.96664	TRUE
C09p49110.1_BnaDAR_AT5G57250	8.166666666666668	-43.8336	-5.20452	TRUE
C09p49120.1_BnaDAR_AT5G57270	7.157782543201842	-23.8575	-5.60337	TRUE
C09p49130.1_BnaDAR_AT5G57290	7.398418223629847	-32.721	-0.720386	TRUE
C09p49140.1_BnaDAR_AT5G57300	7.070206229920978	-23.939	0.4843930083663537	FALSE
C09p49150.1_BnaDAR_AT5G57320	4.685546637815929	-24.2157	-9.86881	TRUE
C09p49210.1_BnaDAR_AT2G19940	4.1316317459950795	-2.67241	-6.18193	TRUE
C09p49220.1_BnaDAR_AT5G57330	7.1515061990804085	-24.162	20.449206787757788	FALSE
C09p49230.1_BnaDAR_AT5G57340	6.8396648706930625	-21.6286	-0.990528	TRUE
C09p49250.1_BnaDAR_AT5G57350	4.083333333333334	-6.2863	0.36286267030997976	FALSE
C09p49270.1_BnaDAR_AT5G57370	7.1162675145424625	-23.564	2.648079763465219	FALSE
C09p49290.1_BnaDAR_AT5G57420	5.1488831791913565	-13.5564	-9.99439	TRUE
C09p49300.1_BnaDAR_AT5G57440	7.074994086878231	-23.7525	9.815525889774008	FALSE
C09p49310.1_BnaDAR_AT5G57460	7.075182666847898	-23.2786	-6.12256	TRUE
C09p49320.1_BnaDAR_AT5G57480	4.717136147806386	-24.7094	-3.22636	TRUE
C09p49330.1_BnaDAR_AT5G57490	6.698957000396892	-53.6495	-6.27484	TRUE
C09p49340.1_BnaDAR_AT5G57500	7.315963855161585	-33.9073	-9.97291	TRUE
C09p49360.1_BnaDAR_AT1G53250	8.166666666666668	-61.1668	-7.0136	TRUE
C09p49370.1_BnaDAR_AT1G48370	4.353802853282143	-15.9454	-8.85239	TRUE
C09p49410.1_BnaDAR_AT5G57550	8.166666666666668	-48.3084	-11.5171	TRUE
C09p49430.1_BnaDAR_AT5G57560	4.908347689885721	-27.5445	2.1867725583160507	FALSE
C09p49440.1_BnaDAR_AT5G57560	7.152561553704324	-23.8597	-0.257294	TRUE
C09p49450.1_BnaDAR_AT5G57580	4.6981676987173495	-24.4049	2.889353899646366	FALSE
C09p49460.1_BnaDAR_AT5G57590	4.691739167653399	-24.3118	-4.01851	TRUE
C09p49470.1_BnaDAR_AT5G66830	6.257625433858125	-36.3498	-10.0328	TRUE
C09p49490.1_BnaDAR_AT5G57630	7.0292160224864215	-22.9816	-4.94546	TRUE
C09p49520.1_BnaDAR_AT5G57570	6.351342988647239	-37.8646	-3.81727	TRUE
C09p49530.1_BnaDAR_AT5G57655	5.645764270927666	-19.5253	4.405043252935641	FALSE
C09p49540.1_BnaDAR_AT5G55230	4.710546692219415	-24.4612	1.2306423385528404	FALSE
C09p49560.1_BnaDAR_AT5G57660	8.166666666666668	-41.218	-1.02829	TRUE
C09p49570.1_BnaDAR_AT5G57670	6.08155	-42.2823	-6.76226	TRUE
C09p49580.1_BnaDAR_AT5G57710	7.168418998195312	-23.9308	-0.749075	TRUE
C09p49590.1_BnaDAR_AT5G57720	4.8441562033491765	-13.9826	-8.3123	TRUE
C09p49610.1_BnaDAR_AT5G57740	7.196821900065674	-35.7755	-4.94779	TRUE
C09p49630.1_BnaDAR_AT3G59390	8.166666666666668	-44.5461	-6.34216	TRUE
C09p49640.1_BnaDAR_AT5G57760	4.735745642848661	-24.2481	-1.10425	TRUE
C09p49650.1_BnaDAR_AT5G57770	6.60349	-19.9754	-6.09097	TRUE
C09p49660.1_BnaDAR_AT5G57780	7.0171917157302675	-23.1851	12.908095437682348	FALSE
C09p49670.1_BnaDAR_AT5G57785	5.0448	-20.0743	7.338900808143762	FALSE
C09p49680.1_BnaDAR_AT5G57790	4.720258529216115	-24.2944	3.1856135455281986	FALSE
C09p49700.1_BnaDAR_AT5G57800	5.02103	-16.9519	-6.02903	TRUE
C09p49710.1_BnaDAR_AT5G57810	4.7303701290597315	-24.2248	-9.47123	TRUE
C09p49720.1_BnaDAR_AT5G57820	4.689050343924901	-24.207	-4.69674	TRUE
C09p49730.1_BnaDAR_AT5G57830	4.584333929608353	-14.3852	-8.97507	TRUE
C09p49740.1_BnaDAR_AT4G12110	4.708278731711309	-24.334	-1.9641	TRUE
C09p49750.1_BnaDAR_AT5G57860	4.685305196964175	-24.168	8.529218815669495	FALSE
C09p49760.1_BnaDAR_AT5G57880	8.166666666666668	-40.6784	-2.53118	TRUE
C09p49770.1_BnaDAR_AT5G57900	4.083333333333334	-11.1348	-7.56243	TRUE
C09p49780.1_BnaDAR_AT5G57910	6.68602	-39.1562	-7.61384	TRUE
C09p49790.1_BnaDAR_AT5G57950	8.166666666666668	-41.8995	-1.44611	TRUE
C09p49800.1_BnaDAR_AT5G57990	5.9905999150356095	-30.3037	-6.32885	TRUE
C09p49820.1_BnaDAR_AT5G58000	4.691107286027936	-24.2652	-4.86484	TRUE
C09p49840.1_BnaDAR_AT5G58003	4.6920804221910295	-24.2548	-6.92102	TRUE
C09p49880.1_BnaDAR_AT5G58020	7.1530753596139665	-23.8537	-7.19108	TRUE
C09p49910.1_BnaDAR_AT5G55640	8.166666666666668	-49.4049	-6.49106	TRUE
C09p49920.1_BnaDAR_AT5G55990	5.630247609769398	-33.1136	-7.05845	TRUE
C09p49930.1_BnaDAR_AT4G29910	7.05338	-34.6342	-9.20359	TRUE
C09p49940.1_BnaDAR_AT2G32415	8.166666666666668	-46.5733	-8.40786	TRUE
C09p49960.1_BnaDAR_AT5G58040	7.3253602951112615	-34.5791	-3.86867	TRUE
C09p49970.1_BnaDAR_AT5G58050	5.440018859031243	-20.2801	-9.84748	TRUE
C09p49980.1_BnaDAR_AT5G58060	5.920329764176298	-26.5749	-6.24583	TRUE
C09p49990.1_BnaDAR_AT5G58070	7.194658786938697	-24.1795	18.656606295422975	FALSE
C09p50000.1_BnaDAR_AT5G58090	7.182271835954387	-24.087	-1.30388	TRUE
C09p50010.1_BnaDAR_AT5G58100	8.166666666666668	-45.4772	-0.956299	TRUE
C09p50020.1_BnaDAR_AT5G58110	4.683334186754837	-24.18	6.45888	FALSE
C09p50030.1_BnaDAR_AT5G58130	4.6858435871156905	-24.2141	4.688629023768399	FALSE
C09p50040.1_BnaDAR_AT5G58140	7.119124102151778	-23.5865	1.2309371924312984	FALSE
C09p50050.1_BnaDAR_AT5G58160	4.691839232302709	-24.3147	2.3244542467596006	FALSE
C09p50080.1_BnaDAR_AT5G58230	4.083333333333334	-7.49873	2.44091	FALSE
C09p50090.1_BnaDAR_AT5G58240	7.078312504941577	-23.3473	10.888978855242968	FALSE
C09p50100.1_BnaDAR_AT5G58270	8.166666666666668	-57.2891	0.31267216936521436	FALSE
C09p50110.1_BnaDAR_AT1G80960	7.0041430312815045	-45.3636	-8.95951	TRUE
C09p50130.1_BnaDAR_AT4G36840	4.880547894380809	-18.4469	-8.44365	TRUE
C09p50170.1_BnaDAR_AT2G30350	8.166666666666668	-43.5514	-7.60628	TRUE
C09p50190.1_BnaDAR_AT5G58290	7.060534025992668	-23.2275	13.796137249807998	FALSE
C09p50200.1_BnaDAR_AT5G58320	6.450636935123135	-23.9533	-1.94176	TRUE
C09p50210.1_BnaDAR_AT5G58330	8.166666666666668	-67.2118	-5.12182	TRUE
C09p50220.1_BnaDAR_AT5G58350	4.881230594679707	-20.4561	-1.58184	TRUE
C09p50230.1_BnaDAR_AT5G58360	4.697820176143572	-24.2057	-1.16852	TRUE
C09p50240.1_BnaDAR_AT5G58370	4.6916292052911475	-24.2866	-6.11245	TRUE
C09p50250.1_BnaDAR_AT5G58375	4.083333333333334	-3.05763	-1.73798	TRUE
C09p50260.1_BnaDAR_AT5G58380	7.141677949217093	-23.7554	-6.69472	TRUE
C09p50280.1_BnaDAR_AT4G13235	8.166666666666668	-40.6299	-7.57832	TRUE
C09p50300.1_BnaDAR_AT5G58410	4.69637	-24.3761	5.000709091763554	FALSE
C09p50310.1_BnaDAR_AT5G58440	4.712868608643913	-24.648	1.0192343924005058	FALSE
C09p50320.1_BnaDAR_AT5G58450	8.166666666666668	-42.834	-6.30656	TRUE
C09p50330.1_BnaDAR_AT5G37055	6.747361580023934	-36.1951	-7.57173	TRUE
C09p50360.1_BnaDAR_AT5G58470	6.59605	-19.9639	-5.58456	TRUE
C09p50370.1_BnaDAR_AT5G58480	7.099885477660754	-23.996	-6.42867	TRUE
C09p50380.1_BnaDAR_AT5G58490	4.083333333333334	-8.08289	-0.356256	TRUE
C09p50390.1_BnaDAR_AT5G58500	6.46236	-24.0824	-6.29103	TRUE
C09p50440.1_BnaDAR_AT5G58500	5.64498	-31.4418	0.19216868923028585	FALSE
C09p50470.1_BnaDAR_AT5G58510	5.1084247725278855	-12.34	-5.82664	TRUE
C09p50490.1_BnaDAR_AT5G05380	4.689026112618619	-24.273	-6.20047	TRUE
C09p50500.1_BnaDAR_AT3G50530	6.448481798915479	-33.9465	-4.75166	TRUE
C09p50510.1_BnaDAR_AT5G58530	4.616844371717011	-6.06802	-8.68843	TRUE
C09p50520.1_BnaDAR_AT5G58540	7.3588179684849555	-60.0236	-2.58167	TRUE
C09p50530.1_BnaDAR_AT5G58550	4.709040124585114	-24.5941	0.026624502756732227	FALSE
C09p50540.1_BnaDAR_AT1G61620	7.174434373188799	-23.9895	-8.68672	TRUE
C09p50550.1_BnaDAR_AT5G58560	8.166666666666668	-52.6527	-8.76111	TRUE
C09p50580.1_BnaDAR_AT5G58580	4.095404913687478	-8.24026	-3.12229	TRUE
C09p50600.1_BnaDAR_AT5G58590	5.732826899921542	-24.7942	-6.84606	TRUE
C09p50610.1_BnaDAR_AT5G58590	4.083333333333334	-7.0823	-4.14822	TRUE
C09p50640.1_BnaDAR_AT1G07150	5.166523160513279	-24.1634	-5.13856	TRUE
C09p50660.1_BnaDAR_AT4G33760	8.166666666666668	-56.5054	-7.04932	TRUE
C09p50680.1_BnaDAR_AT5G58600	6.9590628264081795	-35.5704	-6.19262	TRUE
C09p50690.1_BnaDAR_AT5G58610	8.166666666666668	-40.3971	-8.96003	TRUE
C09p50700.1_BnaDAR_AT5G58620	6.277295333646994	-29.8803	1.533527052963393	FALSE
C09p50710.1_BnaDAR_AT5G58630	8.078412041548757	-37.9679	-7.15943	TRUE
C09p50720.1_BnaDAR_AT5G58640	8.166666666666668	-48.3391	-6.07852	TRUE
C09p50730.1_BnaDAR_AT5G58650	8.166666666666668	-44.533	-2.13752	TRUE
C09p50740.1_BnaDAR_AT5G58660	7.1794887949746276	-24.0092	-9.341	TRUE
C09p50750.1_BnaDAR_AT5G58670	7.140681423129458	-23.7367	7.013224157079634	FALSE
C09p50770.1_BnaDAR_AT5G58680	4.690550736551797	-24.1748	-5.42709	TRUE
C09p50780.1_BnaDAR_AT5G58690	5.791658540543254	-37.3951	-4.91381	TRUE
C09p50790.1_BnaDAR_AT5G58700	6.679422226898421	-50.0738	-4.9727	TRUE
C09p50800.1_BnaDAR_AT5G58710	7.111412030307578	-23.534	5.208780727104411	FALSE
C09p50810.1_BnaDAR_AT5G58730	6.347398110257848	-23.8207	0.2541431605778399	FALSE
C09p50820.1_BnaDAR_AT5G58740	4.489387445744948	-13.4852	-3.22291	TRUE
C09p50830.1_BnaDAR_AT5G58750	7.094179063368421	-23.9418	-12.2214	TRUE
C09p50860.1_BnaDAR_AT5G56900	8.166666666666668	-47.8673	-6.48252	TRUE
C09p50920.1_BnaDAR_AT4G31310	7.2805680067023735	-37.88	-6.05959	TRUE
C09p51020.1_BnaDAR_AT3G47070	4.7451808732099074	-25.1655	-1.21031	TRUE
C09p51030.1_BnaDAR_AT5G58870	8.166666666666668	-43.2059	2.918174155234155	FALSE
C09p51070.1_BnaDAR_AT5G58900	4.390488234476689	-4.48513	5.980551644454408	FALSE
C09p51090.1_BnaDAR_AT5G58920	4.083333333333334	-4.00018	-8.3632	TRUE
C09p51100.1_BnaDAR_AT5G58930	4.637030762199928	-23.4379	-3.88827	TRUE
C09p51110.1_BnaDAR_AT5G58940	8.166666666666668	-61.9836	4.621962460341933	FALSE
C09p51120.1_BnaDAR_AT5G58950	7.145013957652937	-23.7719	1.337514503314793	FALSE
C09p51130.1_BnaDAR_AT3G21180	4.768592537783831	-12.0163	-9.92433	TRUE
C09p51160.1_BnaDAR_AT5G58960	6.442117651529968	-47.0463	-3.28988	TRUE
C09p51170.1_BnaDAR_AT5G58970	4.680477972931117	-24.1223	-2.01755	TRUE
C09p51220.1_BnaDAR_AT5G58990	4.460946393233739	-5.02156	-6.52988	TRUE
C09p51270.1_BnaDAR_AT5G59000	5.320359564202858	-24.1647	-0.27378	TRUE
C09p51280.1_BnaDAR_AT5G59010	4.814572846060366	-24.4041	0.7846092524719808	FALSE
C09p51310.1_BnaDAR_AT5G59020	6.884720473498021	-21.9445	-6.29158	TRUE
C09p51330.1_BnaDAR_AT5G59250	4.731938525340936	-24.9241	-3.35335	TRUE
C09p51350.1_BnaDAR_AT5G67370	6.936204591063882	-50.1223	-8.88301	TRUE
C09p51360.1_BnaDAR_AT5G59220	4.591576774289578	-14.6902	11.143237370273312	FALSE
C09p51370.1_BnaDAR_AT5G59200	4.689693682977032	-24.2269	-7.13769	TRUE
C09p51380.1_BnaDAR_AT5G59190	5.12763	-19.5349	-12.2862	TRUE
C09p51390.1_BnaDAR_AT5G59180	4.083333333333334	-6.91798	0.7272748373659397	FALSE
C09p51400.1_BnaDAR_AT5G59160	8.166666666666668	-42.1782	-1.42662	TRUE
C09p51410.1_BnaDAR_AT5G59150	4.698926933918082	-24.4273	6.91806	FALSE
C09p51420.1_BnaDAR_AT5G59140	4.375524572443033	-12.8877	-0.102663	TRUE
C09p51430.1_BnaDAR_AT5G59120	4.311919793623351	-3.96545	-14.584	TRUE
C09p51470.1_BnaDAR_AT5G59080	6.467930186123687	-25.9095	-8.07868	TRUE
C09p51480.1_BnaDAR_AT5G59050	4.875529931181794	-22.4899	-6.00014	TRUE
C09p51490.1_BnaDAR_AT5G59040	4.802443761321996	-24.2269	-8.90594	TRUE
C09p51530.1_BnaDAR_AT5G59040	4.803716704920634	-24.2513	-8.84552	TRUE
C09p51550.1_BnaDAR_AT5G59030	7.368004696346441	-47.6519	-2.37233	TRUE
C09p51560.1_BnaDAR_AT3G46740	7.223172052301827	-24.3472	-2.42094	TRUE
C09p51570.1_BnaDAR_AT5G60110	4.083333333333334	-8.08362	-5.0895	TRUE
C09p51580.1_BnaDAR_AT5G59300	4.685504806333925	-24.1767	6.768057178145483	FALSE
C09p51590.1_BnaDAR_AT5G59305	4.730734887918275	-24.801	5.031613173257384	FALSE
C09p51600.1_BnaDAR_AT5G59320	4.7149311420388775	-24.243	-0.00411453	TRUE
C09p51650.1_BnaDAR_AT5G67350	4.7302868456013245	-24.7829	-3.30045	TRUE
C09p51670.1_BnaDAR_AT2G39370	7.178858154016104	-24.0234	-7.27518	TRUE
C09p51710.1_BnaDAR_AT3G62030	4.75921	-25.1104	14.007729794556099	FALSE
C09p51750.1_BnaDAR_AT5G59350	4.707964585581321	-24.5173	-5.53883	TRUE
C09p51760.1_BnaDAR_AT5G59360	4.083333333333334	-2.33418	0.5003253308489093	FALSE
C09p51780.1_BnaDAR_AT5G59370	4.5761	-14.7297	-9.08846	TRUE
C09p51800.1_BnaDAR_AT5G59390	6.509858215113139	-39.2754	-9.00848	TRUE
C09p51810.1_BnaDAR_AT5G59400	7.172601261519499	-23.9614	5.724537440320731	FALSE
C09p51820.1_BnaDAR_AT5G59430	4.704510799618586	-24.5082	0.3253890596351994	FALSE
C09p51830.1_BnaDAR_AT5G47590	5.602075141100543	-24.0403	-10.3876	TRUE
C09p51840.1_BnaDAR_AT5G59420	7.182968302645641	-24.0342	-4.13142	TRUE
C09p51850.1_BnaDAR_AT5G59370	5.614200972980885	-18.8051	-9.60192	TRUE
C09p51860.1_BnaDAR_AT5G59450	5.172896214851971	-24.248	-10.3062	TRUE
C09p51870.1_BnaDAR_AT5G59460	4.690314662017657	-24.2641	0.20605728870211948	FALSE
C09p51880.1_BnaDAR_AT5G59480	4.698618844093374	-24.3683	-2.46512	TRUE
C09p51890.1_BnaDAR_AT5G59490	4.8203095110692535	-24.3902	-8.58329	TRUE
C09p51900.1_BnaDAR_AT5G59500	7.119832970417948	-23.5907	10.182985343139393	FALSE
C09p51910.1_BnaDAR_AT5G59510	4.601024191829609	-17.0885	-8.86988	TRUE
C09p51930.1_BnaDAR_AT5G59550	7.173219753801601	-23.9664	1.1866967978490663	FALSE
C09p51940.1_BnaDAR_AT5G59560	7.0976358623271985	-23.9768	-7.04349	TRUE
C09p51960.1_BnaDAR_AT5G59590	4.685975257003598	-24.2234	-9.81614	TRUE
C09p51970.1_BnaDAR_AT5G59600	7.183844450286489	-24.0417	0.9940093490483548	FALSE
C09p51980.1_BnaDAR_AT5G59610	7.616042850615364	-36.7735	-7.51023	TRUE
C09p51990.1_BnaDAR_AT5G60180	4.818715073567914	-24.4616	-0.366304	TRUE
C09p52000.1_BnaDAR_AT5G60110	4.083333333333334	-8.0843	-4.45335	TRUE
C09p52010.1_BnaDAR_AT5G60180	4.803848275071087	-24.2477	-0.696479	TRUE
C09p52020.1_BnaDAR_AT5G59613	4.694468704839784	-24.3481	11.25505116837121	FALSE
C09p52040.1_BnaDAR_AT5G59680	7.48921	-50.6455	-11.3749	TRUE
C09p52050.1_BnaDAR_AT5G59680	6.673085305966112	-34.4512	-11.5416	TRUE
C09p52070.1_BnaDAR_AT5G19680	6.422298504586848	-18.7103	-7.47709	TRUE
C09p52100.1_BnaDAR_AT1G59760	7.191817483580312	-24.1382	-6.67872	TRUE
C09p52140.1_BnaDAR_AT5G59710	4.710451025365015	-24.6092	1.4134143938700419	FALSE
C09p52170.1_BnaDAR_AT5G19140	8.04633	-77.9841	-6.5485	TRUE
C09p52200.1_BnaDAR_AT5G59700	5.9979730040756705	-33.4263	-6.92843	TRUE
C09p52210.1_BnaDAR_AT5G59730	8.166666666666668	-43.9921	1.3690232177727921	FALSE
C09p52220.1_BnaDAR_AT5G59740	8.166666666666668	-47.6159	-7.54895	TRUE
C09p52230.1_BnaDAR_AT5G59760	7.151774742983824	-23.8244	-6.4862	TRUE
C09p52250.1_BnaDAR_AT5G60110	6.968869127054785	-22.5329	-8.07409	TRUE
C09p52260.1_BnaDAR_AT5G59780	5.623781394383174	-17.5298	-3.66764	TRUE
C09p52280.1_BnaDAR_AT5G59790	4.688093161895814	-24.2576	15.045842979002622	FALSE
C09p52290.1_BnaDAR_AT5G59800	4.690512864124183	-24.2824	-2.97152	TRUE
C09p52300.1_BnaDAR_AT5G26860	8.166666666666668	-48.0919	-1.81558	TRUE
C09p52310.1_BnaDAR_AT5G26860	8.166666666666668	-44.6963	-5.33276	TRUE
C09p52320.1_BnaDAR_AT5G63280	8.166666666666668	-47.534	-5.58004	TRUE
C09p52340.1_BnaDAR_AT5G59820	4.689755779344348	-24.2703	7.211669138782241	FALSE
C09p52350.1_BnaDAR_AT2G31820	8.166666666666668	-49.9767	-5.75641	TRUE
C09p52360.1_BnaDAR_AT5G59840	7.099627799108046	-23.4536	-3.4512	TRUE
C09p52370.1_BnaDAR_AT5G59845	8.166666666666668	-50.0452	-6.57577	TRUE
C09p52390.1_BnaDAR_AT5G59870	7.053484652110562	-23.1311	8.210678485137976	FALSE
C09p52400.1_BnaDAR_AT3G03640	4.706386682138566	-24.3151	-0.66094	TRUE
C09p52420.1_BnaDAR_AT5G59880	4.083333333333334	-2.33459	-5.72829	TRUE
C09p52430.1_BnaDAR_AT5G59900	6.128516517202604	-28.9876	-8.56446	TRUE
C09p52440.1_BnaDAR_AT5G59910	7.098129215603989	-23.4405	7.926617703664178	FALSE
C09p52460.1_BnaDAR_AT5G59950	4.683453036997822	-24.1825	24.875811631051818	FALSE
C09p52470.1_BnaDAR_AT5G59960	4.083333333333334	-8.79071	-7.51336	TRUE
C09p52480.1_BnaDAR_AT5G59980	6.7810255351591175	-30.6151	-8.00556	TRUE
C09p52490.1_BnaDAR_AT5G59990	7.4768640668812445	-35.4321	-7.12009	TRUE
C09p52530.1_BnaDAR_AT5G60020	5.503504691502178	-17.5968	-7.94682	TRUE
C09p52570.1_BnaDAR_AT2G19920	5.580577291940922	-32.9925	1.6716964710059727	FALSE
C09p52580.1_BnaDAR_AT2G19910	5.883658180105011	-16.8096	-4.6134	TRUE
C09p52600.1_BnaDAR_AT5G60100	7.22988	-27.2515	-3.97909	TRUE
C09p52610.1_BnaDAR_AT5G60110	4.083333333333334	-8.57834	-5.87062	TRUE
C09p52620.1_BnaDAR_AT5G60120	5.076711853504408	-12.3683	-7.28185	TRUE
C09p52630.1_BnaDAR_AT5G60130	5.35928	-19.2548	-2.78293	TRUE
C09p52640.1_BnaDAR_AT5G60150	4.168699892378813	-2.9344	-3.46495	TRUE
C09p52650.1_BnaDAR_AT5G60170	7.171425810242519	-23.9834	-5.954	TRUE
C09p52660.1_BnaDAR_AT5G60180	6.003696990347134	-15.8072	-4.62623	TRUE
C09p52680.1_BnaDAR_AT5G60190	5.831775679560555	-22.8111	-8.46596	TRUE
C09p52690.1_BnaDAR_AT5G60200	6.926349126140413	-37.1165	6.7376	FALSE
C09p52700.1_BnaDAR_AT5G60210	6.525749305137175	-35.103	-6.85045	TRUE
C09p52730.1_BnaDAR_AT5G60250	5.540297140409683	-27.0058	4.377429442824194	FALSE
C09p52740.1_BnaDAR_AT5G60250	5.049733093708917	-23.2226	-1.89938	TRUE
C09p52780.1_BnaDAR_AT5G60270	8.166666666666668	-78.9415	-8.91135	TRUE
C09p52800.1_BnaDAR_AT5G60270	8.166666666666668	-42.8333	-7.23177	TRUE
C09p52810.1_BnaDAR_AT5G60270	4.740399288636058	-24.3674	-11.8947	TRUE
C09p52830.1_BnaDAR_AT1G17760	4.7315854222010225	-24.8373	-4.78468	TRUE
C09p52880.1_BnaDAR_AT5G60270	5.9638490624823515	-34.8342	-8.90091	TRUE
C09p52890.1_BnaDAR_AT5G60280	8.118280652559825	-41.4284	-7.41111	TRUE
C09p52900.1_BnaDAR_AT5G60300	6.096872056175515	-29.1642	-7.29279	TRUE
C09p52910.1_BnaDAR_AT5G60300	6.562508941041385	-49.1536	-7.07408	TRUE
C09p52920.1_BnaDAR_AT1G12290	5.928246470474044	-19.2109	-7.04239	TRUE
C09p52930.1_BnaDAR_AT5G60300	5.643370781585836	-13.2571	-3.56635	TRUE
C09p52940.1_BnaDAR_AT5G60300	5.379977002219315	-11.4284	-5.71718	TRUE
C09p52950.1_BnaDAR_AT5G60300	8.166666666666668	-47.0329	-7.4538	TRUE
C09p52960.1_BnaDAR_AT5G60335	5.430734830174716	-26.126	-8.50338	TRUE
C09p52990.1_BnaDAR_AT5G60360	4.273879768738892	-3.66794	-7.50047	TRUE
C09p53000.1_BnaDAR_AT3G08670	5.6498472805012705	-20.6356	-8.12362	TRUE
C09p53020.1_BnaDAR_AT1G07920	6.876383952663659	-21.8915	12.694540753739716	FALSE
C09p53030.1_BnaDAR_AT5G60400	4.083333333333334	-7.1793	7.458990553678248	FALSE
C09p53040.1_BnaDAR_AT5G60410	4.279488506950261	-3.7126	-4.72442	TRUE
C09p53100.1_BnaDAR_AT5G60450	4.76192	-24.5497	18.25252467345355	FALSE
C09p53110.1_BnaDAR_AT5G60460	5.566189004598258	-27.0389	-6.00259	TRUE
C09p53120.1_BnaDAR_AT5G60510	4.083333333333334	-10.6835	-13.1511	TRUE
C09p53150.1_BnaDAR_AT5G60500	6.100110759215049	-34.3047	-10.2746	TRUE
C09p53180.1_BnaDAR_AT5G60540	7.809750152926761	-57.267	-4.62041	TRUE
C09p53210.1_BnaDAR_AT5G60570	8.166666666666668	-39.9828	-7.04357	TRUE
C09p53220.1_BnaDAR_AT5G60580	7.016754475515544	-23.2378	0.4827255215623012	FALSE
C09p53290.1_BnaDAR_AT5G60590	7.15637	-23.8491	-7.69734	TRUE
C09p53300.1_BnaDAR_AT5G60600	4.083333333333334	-2.99936	-6.47365	TRUE
C09p53310.1_BnaDAR_AT5G60600	4.825684590817241	-7.53144	-7.87473	TRUE
C09p53360.1_BnaDAR_AT5G60620	4.7023170811876716	-24.4866	5.382899388489349	FALSE
C09p53370.1_BnaDAR_AT5G60640	4.550915947238879	-5.61594	-3.23989	TRUE
C09p53380.1_BnaDAR_AT5G60650	4.732144541583029	-24.8393	-4.17695	TRUE
C09p53390.1_BnaDAR_AT5G60660	4.707064917998741	-24.2253	-6.94906	TRUE
C09p53400.1_BnaDAR_AT5G60670	5.130831536578588	-9.74884	2.0224079019160968	FALSE
C09p53410.1_BnaDAR_AT5G60680	7.161169374450784	-23.8814	11.650038643576536	FALSE
C09p53420.1_BnaDAR_AT5G60690	6.181137610784526	-26.0927	-3.00517	TRUE
C09p53430.1_BnaDAR_AT5G60700	4.083333333333334	-6.57282	-2.41115	TRUE
C09p53450.1_BnaDAR_AT5G60710	5.64006	-22.0839	11.056412712456051	FALSE
C09p53470.1_BnaDAR_AT5G60750	4.688413683288631	-24.2597	-7.9224	TRUE
C09p53480.1_BnaDAR_AT5G60760	5.105705939827134	-14.1715	-9.11319	TRUE
C09p53530.1_BnaDAR_AT5G60780	4.703916691580963	-24.5076	6.705990186113397	FALSE
C09p53560.1_BnaDAR_AT5G60800	4.705913250001114	-6.69418	-5.2044	TRUE
C09p53580.1_BnaDAR_AT5G23000	5.396544305676178	-11.5311	-4.92846	TRUE
C09p53590.1_BnaDAR_AT5G22990	4.582639789166856	-22.5612	-8.89626	TRUE
C09p53640.1_BnaDAR_AT5G22950	4.083333333333334	-13.1242	-1.95418	TRUE
C09p53650.1_BnaDAR_AT5G22940	8.166666666666668	-59.8075	0.30323146354139396	FALSE
C09p53660.1_BnaDAR_AT5G22930	8.166666666666668	-66.0522	-3.92407	TRUE
C09p53670.1_BnaDAR_AT5G22920	4.689179543368456	-24.264	-3.6871	TRUE
C09p53710.1_BnaDAR_AT5G22890	4.971657598974055	-24.9928	-9.17687	TRUE
C09p53750.1_BnaDAR_AT5G22890	5.868757037210875	-33.9299	-10.1837	TRUE
C09p53760.1_BnaDAR_AT5G22880	8.166666666666668	-38.3186	0.47181714092569393	FALSE
C09p53770.1_BnaDAR_AT5G22875	8.166666666666668	-55.2169	-5.42053	TRUE
C09p53780.1_BnaDAR_AT5G22850	7.5347674533694615	-26.534	17.784194940616317	FALSE
C09p53790.1_BnaDAR_AT5G22840	7.846412594739302	-50.4448	-6.25568	TRUE
C09p53800.1_BnaDAR_AT5G22830	8.166666666666668	-63.1667	-0.377219	TRUE
C09p53810.1_BnaDAR_AT5G22791	4.7963942518291764	-24.1454	-8.63151	TRUE
C09p53820.1_BnaDAR_AT1G53350	4.963890682390657	-27.7418	-5.84633	TRUE
C09p53830.1_BnaDAR_AT5G22790	7.113597800910498	-23.5476	6.326303416197206	FALSE
C09p53840.1_BnaDAR_AT3G11405	4.8040938727250895	-24.263	-9.46035	TRUE
C09p53870.1_BnaDAR_AT3G26010	5.767939167309872	-20.8463	-9.16172	TRUE
C09p53880.1_BnaDAR_AT5G22770	6.5651739958993005	-25.0235	-6.07753	TRUE
C09p53900.1_BnaDAR_AT5G22740	8.166666666666668	-43.6471	-2.48976	TRUE
C09p53910.1_BnaDAR_AT5G22700	7.130629236702112	-23.6679	-3.06676	TRUE
C09p53920.1_BnaDAR_AT5G22650	6.971251512298202	-22.5496	-8.1241	TRUE
C09p53930.1_BnaDAR_AT5G22640	5.328104553081151	-15.9164	-6.40612	TRUE
C09p53940.1_BnaDAR_AT5G22630	4.714226214988748	-24.5518	16.545159184630535	FALSE
C09p53950.1_BnaDAR_AT5G22630	4.716102161164149	-24.6927	-1.96445	TRUE
C09p53960.1_BnaDAR_AT5G22580	4.251360671779035	-5.0226	-3.54391	TRUE
C09p54030.1_BnaDAR_AT5G22560	7.167471901968227	-23.9644	-10.8626	TRUE
C09p54040.1_BnaDAR_AT5G22540	6.535530325222631	-29.0239	-9.4417	TRUE
C09p54050.1_BnaDAR_AT5G22520	8.166666666666668	-47.3493	-13.0536	TRUE
C09p54070.1_BnaDAR_AT5G22510	8.166666666666668	-53.9714	-4.9342	TRUE
C09p54080.1_BnaDAR_AT5G52882	8.166666666666668	-39.4045	-2.48536	TRUE
C09p54100.1_BnaDAR_AT5G22500	5.9937279259589635	-30.6228	-2.12245	TRUE
C09p54110.1_BnaDAR_AT5G22480	4.469615431171341	-20.0393	1.3870070167826611	FALSE
C09p54130.1_BnaDAR_AT5G22460	4.737976019161437	-24.9458	5.941383224965648	FALSE
C09p54140.1_BnaDAR_AT5G22450	4.083333333333334	-2.33405	-7.17174	TRUE
C09p54150.1_BnaDAR_AT5G22440	8.166666666666668	-38.0844	5.239247857477324	FALSE
C09p54190.1_BnaDAR_AT2G32295	6.391839231448144	-32.8767	-5.06356	TRUE
C09p54200.1_BnaDAR_AT5G22390	6.5449908039300695	-43.8549	-5.86043	TRUE
C09p54230.1_BnaDAR_AT5G22350	8.166666666666668	-48.0058	-8.63026	TRUE
C09p54240.1_BnaDAR_AT5G22330	7.178899660079144	-24.0168	0.49626906658718895	FALSE
C09p54250.1_BnaDAR_AT5G22320	4.688678097013675	-24.2587	-5.3454	TRUE
C09p54300.1_BnaDAR_AT5G22350	7.171717236548686	-23.9673	-8.48891	TRUE
C09p54310.1_BnaDAR_AT5G22330	7.031336019609665	-40.3753	-3.24017	TRUE
C09p54320.1_BnaDAR_AT5G22330	7.614052905720269	-47.3691	-5.58029	TRUE
C09p54330.1_BnaDAR_AT5G22320	4.690728887952423	-24.2279	-4.11684	TRUE
C09p54340.1_BnaDAR_AT5G22310	5.73463	-34.7248	-3.63605	TRUE
C09p54370.1_BnaDAR_AT5G22290	4.7048717617098905	-24.2165	-9.6301	TRUE
C09p54380.1_BnaDAR_AT5G22270	4.696732321444315	-24.3906	-3.81636	TRUE
C09p54400.1_BnaDAR_AT5G22250	4.704304054897806	-24.3173	-10.9758	TRUE
C09p54410.1_BnaDAR_AT5G22240	7.308916896362546	-39.1162	-9.40486	TRUE
C09p54420.1_BnaDAR_AT5G22220	8.166666666666668	-53.9996	-7.54175	TRUE
C09p54430.1_BnaDAR_AT5G22210	7.1324767378849465	-41.9548	-1.94771	TRUE
C09p54440.1_BnaDAR_AT5G22200	4.683122570353775	-24.1702	-7.52852	TRUE
C09p54460.1_BnaDAR_AT2G46370	4.688922625133123	-24.2583	0.2224883651301397	FALSE
C09p54510.1_BnaDAR_AT5G10020	6.486557334787741	-37.8194	-3.91615	TRUE
C09p54520.1_BnaDAR_AT5G22150	4.639299067397475	-19.7283	-10.4125	TRUE
C09p54540.1_BnaDAR_AT5G22140	5.563662807407374	-32.7681	-7.07877	TRUE
C09p54550.1_BnaDAR_AT3G47090	4.680998864240808	-24.1343	-8.81378	TRUE
C09p54560.1_BnaDAR_AT3G47090	4.690884476410121	-24.1789	-8.56581	TRUE
C09p54570.1_BnaDAR_AT2G14800	4.400553641909915	-19.6014	-8.32261	TRUE
C09p54580.1_BnaDAR_AT5G22120	6.540122059718096	-32.0944	-7.73514	TRUE
C09p54590.1_BnaDAR_AT3G51820	8.166666666666668	-36.6599	-8.1869	TRUE
C09p54610.1_BnaDAR_AT5G22090	7.307921721687685	-34.3871	-9.24355	TRUE
C09p54620.1_BnaDAR_AT5G22080	5.461751402538233	-30.0732	-5.02706	TRUE
C09p54630.1_BnaDAR_AT5G22060	7.096316727900176	-23.4391	-7.24648	TRUE
C09p54640.1_BnaDAR_AT5G22060	6.206115351346633	-17.1941	-4.57805	TRUE
C09p54650.1_BnaDAR_AT5G22030	7.145356497151789	-23.7701	2.3402703939495666	FALSE
C09p54670.1_BnaDAR_AT5G22020	4.748736549983091	-25.225	-2.40594	TRUE
C09p54680.1_BnaDAR_AT5G21990	4.689811278801823	-24.2822	4.480495515853505	FALSE
C09p54690.1_BnaDAR_AT5G21280	4.688747697665241	-24.2262	-8.30328	TRUE
C09p54700.1_BnaDAR_AT5G21970	7.093714876970332	-23.9341	-5.20111	TRUE
C09p54710.1_BnaDAR_AT5G21960	7.198671847301396	-24.146	-6.16251	TRUE
C09p54720.1_BnaDAR_AT5G24590	7.14966	-23.8241	-4.25617	TRUE
C09p54730.1_BnaDAR_AT5G56850	4.083333333333334	-3.99927	-3.58527	TRUE
C09p54800.1_BnaDAR_AT5G21940	6.894715054684189	-22.0135	2.9229912319348585	FALSE
C09p54810.1_BnaDAR_AT5G21930	8.166666666666668	-43.8329	1.221099258434137	FALSE
C09p54820.1_BnaDAR_AT5G21920	7.084550792524288	-23.3456	11.891631377329347	FALSE
C09p54830.1_BnaDAR_AT5G21910	5.9311237322302555	-31.7156	-6.60444	TRUE
C09p54840.1_BnaDAR_AT5G21482	4.55314	-5.62247	6.999378502676137	FALSE
C09p54850.1_BnaDAR_AT5G21430	5.945360007311921	-34.3008	-9.58201	TRUE
C09p54860.1_BnaDAR_AT5G21326	5.135307772120669	-22.7011	-4.12349	TRUE
C09p54870.1_BnaDAR_AT5G21274	8.166666666666668	-42.8334	2.9880110410099974	FALSE
C09p54880.1_BnaDAR_AT5G21222	7.091988249387122	-23.5503	1.2016441616408144	FALSE
C09p54890.1_BnaDAR_AT5G21170	7.012640240309024	-23.5457	12.767215048978471	FALSE
C09p54900.1_BnaDAR_AT5G21160	8.166666666666668	-47.0553	-7.39807	TRUE
C09p54910.1_BnaDAR_AT5G21150	8.166666666666668	-48.7505	-6.40194	TRUE
C09p54920.1_BnaDAR_AT5G21150	4.705484681960236	-24.38	10.473391490716324	FALSE
C09p54930.1_BnaDAR_AT5G21140	7.163874127200406	-23.9072	-4.9302	TRUE
C09p54940.1_BnaDAR_AT5G21120	6.753546924522408	-21.0288	-6.1841	TRUE
C09p54950.1_BnaDAR_AT5G21105	7.108432575785373	-23.7769	0.3470338582572765	FALSE
C09p54960.1_BnaDAR_AT5G21100	5.441501720115566	-11.8415	-5.04365	TRUE
C09p54990.1_BnaDAR_AT5G21100	5.1596437377565945	-9.87271	-3.88816	TRUE
C09p55000.1_BnaDAR_AT5G21090	5.31834	-24.139	1.0508802589000652	FALSE
C09p55010.1_BnaDAR_AT5G21070	7.149649217640203	-23.7996	-7.7324	TRUE
C09p55020.1_BnaDAR_AT5G21060	6.908721692811312	-22.1408	1.3796675256375295	FALSE
C09p55030.1_BnaDAR_AT5G21050	7.149559166664802	-23.8428	-6.17108	TRUE
C09p55040.1_BnaDAR_AT5G21040	7.124686618118712	-23.6458	-1.55041	TRUE
C09p55050.1_BnaDAR_AT5G21150	7.201651303716977	-24.2875	15.261746302539905	FALSE
C09p55060.1_BnaDAR_AT5G21010	4.686904999646513	-24.178	-11.304	TRUE
C09p55070.1_BnaDAR_AT5G20980	4.720297949725378	-24.3123	2.224962533968494	FALSE
C09p55080.1_BnaDAR_AT5G20970	8.166666666666668	-52.7597	-7.17321	TRUE
C09p55090.1_BnaDAR_AT5G20960	4.964304876696675	-8.50197	0.6663988313553517	FALSE
C09p55160.1_BnaDAR_AT5G20950	5.880547659306031	-21.308	-2.95722	TRUE
C09p55170.1_BnaDAR_AT5G20930	5.846890474088918	-17.3163	-6.26484	TRUE
C09p55180.1_BnaDAR_AT3G26010	4.722177635430473	-20.4984	-9.13842	TRUE
C09p55190.1_BnaDAR_AT5G20920	7.059182606659413	-23.8267	-5.17928	TRUE
C09p55200.1_BnaDAR_AT5G20910	4.68718	-24.2358	-6.24362	TRUE
C09p55210.1_BnaDAR_AT5G20890	7.019429688906493	-23.0345	1.0278944245002748	FALSE
C09p55260.1_BnaDAR_AT5G52050	4.70436	-24.1516	-0.930232	TRUE
C09p55290.1_BnaDAR_AT5G20900	4.268863473968311	-16.4539	4.2028996588790335	FALSE
C09p55300.1_BnaDAR_AT5G20885	7.509206151160619	-51.9816	8.266086828064601	FALSE
C09p55330.1_BnaDAR_AT1G33980	8.166666666666668	-61.1673	-6.41308	TRUE
C09p55340.1_BnaDAR_AT2G20630	8.166666666666668	-51.4135	-7.43201	TRUE
C09p55350.1_BnaDAR_AT5G20840	7.026541625757595	-36.8847	-6.10382	TRUE
C09p55360.1_BnaDAR_AT5G20830	4.728681755395335	-24.8821	19.00694078091547	FALSE
C09p55380.1_BnaDAR_AT5G20820	4.918610681204321	-14.7092	-7.83428	TRUE
C09p55410.1_BnaDAR_AT5G20810	4.684495753599989	-24.1823	0.7804755114002617	FALSE
C09p55420.1_BnaDAR_AT5G20790	5.188172219872648	-23.4818	-9.07491	TRUE
C09p55440.1_BnaDAR_AT5G20740	7.211200914318099	-55.4231	11.4206	FALSE
C09p55450.1_BnaDAR_AT5G20730	4.7096839413454425	-24.1381	0.5599697638502903	FALSE
C09p55460.1_BnaDAR_AT5G20720	5.03032	-22.3989	-3.38529	TRUE
C09p55470.1_BnaDAR_AT2G40550	5.207249037587003	-28.1298	-10.066	TRUE
C09p55480.1_BnaDAR_AT4G30520	6.465455195716814	-24.1198	-3.6921	TRUE
C09p55490.1_BnaDAR_AT5G20710	7.398439375689338	-29.1953	-9.12495	TRUE
C09p55510.1_BnaDAR_AT5G23580	4.712891875851014	-24.6492	-5.52926	TRUE
C09p55530.1_BnaDAR_AT5G20700	6.111862765339814	-20.799	-6.38352	TRUE
C09p55540.1_BnaDAR_AT5G20690	6.9861701235177485	-45.8204	-12.577	TRUE
C09p55550.1_BnaDAR_AT5G20680	8.166666666666668	-44.7252	-7.19507	TRUE
C09p55560.1_BnaDAR_AT5G20670	5.578175823568918	-26.4998	-8.99976	TRUE
C09p55570.1_BnaDAR_AT2G34090	7.986210894225099	-41.8484	-10.0321	TRUE
C09p55580.1_BnaDAR_AT5G20650	5.755850137346995	-24.0702	1.5218056439155276	FALSE
C09p55590.1_BnaDAR_AT5G12180	7.1374863957742996	-23.7131	-8.96993	TRUE
C09p55600.1_BnaDAR_AT5G20635	4.083333333333334	-8.42746	10.745808782781054	FALSE
C09p55610.1_BnaDAR_AT5G20630	5.3293706984810925	-25.7265	-8.65303	TRUE
C09p55620.1_BnaDAR_AT5G20610	6.88184	-21.9282	1.3500792509195207	FALSE
C09p55630.1_BnaDAR_AT5G20600	5.465231309687459	-21.308	-4.3844	TRUE
C09p55640.1_BnaDAR_AT5G20590	5.241466812359456	-24.1407	-6.71245	TRUE
C09p55650.1_BnaDAR_AT5G20570	4.229226556800978	-12.0352	-0.806784	TRUE
C09p55660.1_BnaDAR_AT5G20330	5.853821175453022	-29.1704	-11.1267	TRUE
C09p55670.1_BnaDAR_AT1G11270	7.152983759019409	-47.5616	-7.51075	TRUE
C09p55690.1_BnaDAR_AT5G20520	8.166666666666668	-53.4775	-8.23588	TRUE
C09p55700.1_BnaDAR_AT5G20510	4.328276633208167	-4.04851	9.820225332790699	FALSE
C09p55710.1_BnaDAR_AT5G20500	4.716007105364578	-24.5854	-4.57149	TRUE
C09p55720.1_BnaDAR_AT5G20480	8.166666666666668	-44.7542	-7.64501	TRUE
C09p55760.1_BnaDAR_AT5G20420	4.083333333333334	-7.59215	-2.89256	TRUE
C09p55780.1_BnaDAR_AT5G20400	4.083333333333334	-5.13668	-8.68868	TRUE
C09p55820.1_BnaDAR_AT5G20350	7.14834	-23.7917	-6.39458	TRUE
C09p55840.1_BnaDAR_AT5G20330	5.788373699143056	-28.0465	-8.63985	TRUE
C09p55860.1_BnaDAR_AT1G76520	4.692690467752705	-24.2125	-7.13944	TRUE
C09p55870.1_BnaDAR_AT5G20320	5.062448160650277	-20.525	3.983226086526173	FALSE
C09p55890.1_BnaDAR_AT5G20300	5.669620629752513	-22.9257	-7.63523	TRUE
C09p55900.1_BnaDAR_AT5G20290	6.434129920505847	-27.869	-4.32322	TRUE
C09p55920.1_BnaDAR_AT5G20280	5.113606252862531	-17.3777	-7.87623	TRUE
C09p55930.1_BnaDAR_AT5G20270	6.039677069994022	-33.0362	-7.45539	TRUE
C09p55940.1_BnaDAR_AT5G20260	4.70429	-24.4082	0.4457715334063508	FALSE
C09p55950.1_BnaDAR_AT5G20250	7.096083875594042	-23.4255	-8.63835	TRUE
C09p55960.1_BnaDAR_AT5G20240	5.715881003155053	-27.119	-7.99742	TRUE
C09p55970.1_BnaDAR_AT5G20230	7.155481583183294	-23.84	-3.9794	TRUE
C09p56000.1_BnaDAR_AT5G09730	5.9037158005557195	-18.9407	-7.82123	TRUE
C09p56010.1_BnaDAR_AT5G20220	7.173526107039406	-23.9661	5.3465200381728835	FALSE
C09p56020.1_BnaDAR_AT5G20190	4.716239258259951	-24.702	9.972711296352713	FALSE
C09p56030.1_BnaDAR_AT5G20165	8.166666666666668	-32.6937	-6.54094	TRUE
C09p56040.1_BnaDAR_AT5G20160	4.687704151571772	-24.2525	-9.24265	TRUE
C09p56050.1_BnaDAR_AT5G20150	8.13836	-47.4596	-9.3765	TRUE
C09p56060.1_BnaDAR_AT1G12620	4.70978	-24.2348	-6.30629	TRUE
C09p56070.1_BnaDAR_AT5G19990	8.166666666666668	-39.7017	-3.57922	TRUE
C09p56090.1_BnaDAR_AT5G19980	4.083333333333334	-3.41094	-6.48904	TRUE
C09p56100.1_BnaDAR_AT5G19950	8.166666666666668	-45.9854	-6.68079	TRUE
C09p56110.1_BnaDAR_AT5G19940	5.171720719952319	-19.7712	-5.35099	TRUE
C09p56120.1_BnaDAR_AT5G19930	4.706897983687451	-24.1141	11.346640358492081	FALSE
C09p56130.1_BnaDAR_AT5G19920	4.307698678634117	-3.90624	-6.32297	TRUE
C09p56140.1_BnaDAR_AT5G19900	7.111861176412915	-39.8806	-5.3636	TRUE
C09p56170.1_BnaDAR_AT5G19880	4.696190013656604	-24.1047	-5.10315	TRUE
C09p56200.1_BnaDAR_AT5G19880	5.286928540416361	-14.4827	-9.34321	TRUE
C09p56240.1_BnaDAR_AT5G19875	5.740268103108586	-13.9379	-0.0597331	TRUE
C09p56260.1_BnaDAR_AT3G26010	8.166666666666668	-53.4548	-10.0263	TRUE
C09p56290.1_BnaDAR_AT5G19860	4.467437415944613	-14.5771	-4.31719	TRUE
C09p56300.1_BnaDAR_AT5G19855	7.383811459804811	-54.7196	-8.48744	TRUE
C09p56310.1_BnaDAR_AT5G19850	7.158618633819205	-23.8658	14.261182787500275	FALSE
C09p56320.1_BnaDAR_AT5G19820	5.320244423237389	-22.0929	6.96028	FALSE
C09p56330.1_BnaDAR_AT5G19790	5.042849670542058	-22.6625	-8.65141	TRUE
C09p56340.1_BnaDAR_AT5G19780	4.083333333333334	-7.4797	-5.77247	TRUE
C09p56390.1_BnaDAR_AT5G19780	8.166666666666668	-65.4625	-8.37241	TRUE
C09p56400.1_BnaDAR_AT5G19780	4.083333333333334	-8.084	-3.02951	TRUE
C09p56410.1_BnaDAR_AT5G19760	4.696211597757529	-24.3831	-0.558353	TRUE
C09p56420.1_BnaDAR_AT5G19740	5.639951742594591	-21.4794	-6.89421	TRUE
C09p56440.1_BnaDAR_AT2G45990	7.3227740107708374	-25.0207	5.101887598330308	FALSE
C09p56460.1_BnaDAR_AT4G27100	4.473147422338603	-17.7446	-4.90525	TRUE
C09p56470.1_BnaDAR_AT5G19730	4.083333333333334	-4.67251	-5.90222	TRUE
C09p56480.1_BnaDAR_AT5G19700	4.687340043688103	-24.1739	-7.07878	TRUE
C09p56490.1_BnaDAR_AT5G19690	7.025033822577916	-22.9299	5.744367340941253	FALSE
C09p56500.1_BnaDAR_AT5G19680	8.166666666666668	-66.4453	-7.89547	TRUE
C09p56510.1_BnaDAR_AT5G19670	4.708989493421541	-24.1956	-3.90777	TRUE
C09p56520.1_BnaDAR_AT5G19660	8.166666666666668	-56.3632	-7.51133	TRUE
C09p56530.1_BnaDAR_AT5G19660	4.7065861472644706	-24.5053	-0.759128	TRUE
C09p56540.1_BnaDAR_AT5G19650	7.142042496397205	-23.7502	3.030664090304647	FALSE
C09p56560.1_BnaDAR_AT5G19620	4.690240229287692	-24.2936	14.622695134969462	FALSE
C09p56570.1_BnaDAR_AT5G19610	4.6813155374862525	-24.1456	-5.73499	TRUE
C09p56580.1_BnaDAR_AT5G19590	4.6032013610206794	-10.9505	-6.80337	TRUE
C09p56590.1_BnaDAR_AT5G19580	5.820238228493259	-28.1467	-9.69552	TRUE
C09p56600.1_BnaDAR_AT5G19560	8.166666666666668	-54.8537	-9.93661	TRUE
C09p56670.1_BnaDAR_AT1G18260	8.166666666666668	-50.0417	-8.43793	TRUE
C09p56700.1_BnaDAR_AT5G19550	4.738805296384323	-25.048	13.991062666898145	FALSE
C09p56710.1_BnaDAR_AT5G19530	4.083333333333334	-10.0841	-8.52163	TRUE
C09p56740.1_BnaDAR_AT1G14000	5.627294513784147	-31.2632	-7.85011	TRUE
C09p56750.1_BnaDAR_AT5G19520	8.166666666666664	-42.8281	-6.20646	TRUE
C09p56760.1_BnaDAR_AT5G19520	7.133084739662104	-23.8401	0.614431	FALSE
C09p56770.1_BnaDAR_AT5G19520	7.148029662577378	-23.8398	-4.26424	TRUE
C09p56780.1_BnaDAR_AT1G79200	4.6911968254657355	-24.3002	-7.3462	TRUE
C09p56790.1_BnaDAR_AT5G19510	5.6746959887868895	-24.0936	-5.18698	TRUE
C09p56800.1_BnaDAR_AT5G10530	5.1393800014306175	-14.419	-11.3981	TRUE
C09p56810.1_BnaDAR_AT5G19485	8.166666666666668	-51.2322	-5.41402	TRUE
C09p56820.1_BnaDAR_AT5G19480	5.757464797059463	-24.0901	-7.03599	TRUE
C09p56830.1_BnaDAR_AT5G19473	4.689324012945404	-24.2125	-10.0294	TRUE
C09p56840.1_BnaDAR_AT5G19460	4.70239	-24.4759	0.5056460267789049	FALSE
C09p56850.1_BnaDAR_AT5G19450	7.622463698124306	-35.5462	1.134269650546102	FALSE
C09p56860.1_BnaDAR_AT5G19440	6.900932611027628	-22.2511	16.198529548188873	FALSE
C09p56880.1_BnaDAR_AT5G19420	4.083333333333334	-3.59844	-6.8998	TRUE
C09p56890.1_BnaDAR_AT5G19410	4.8191681570709655	-24.4582	-9.29761	TRUE
C09p56900.1_BnaDAR_AT5G19400	5.429465371736368	-18.8408	-4.10042	TRUE
C09p56910.1_BnaDAR_AT5G19390	7.17199	-24.0117	12.944919286748714	FALSE
C09p56920.1_BnaDAR_AT5G19360	7.17757	-24.0094	-12.1107	TRUE
C09p56930.1_BnaDAR_AT5G19350	7.170421001227138	-23.945	-2.01914	TRUE
C09p56940.1_BnaDAR_AT5G19340	6.435354023434554	-45.3154	8.908562606488886	FALSE
C09p56950.1_BnaDAR_AT5G19330	7.149270979176816	-23.8011	7.989605236560578	FALSE
C09p56960.1_BnaDAR_AT5G42330	7.081676945179301	-42.0475	-4.34579	TRUE
C09p56970.1_BnaDAR_AT5G19300	8.166666666666668	-58.4698	2.420017437817819	FALSE
C09p56980.1_BnaDAR_AT3G17712	8.166666666666668	-42.8337	-8.1448	TRUE
C09p56990.1_BnaDAR_AT5G19290	5.945891457357997	-15.4761	0.833674	FALSE
C09p57000.1_BnaDAR_AT5G19280	7.128968817097149	-23.6541	-0.821571	TRUE
C09p57020.1_BnaDAR_AT5G19260	5.792210317980591	-23.7062	-1.17223	TRUE
C09p57030.1_BnaDAR_AT5G19220	4.083333333333334	-3.50068	-9.43616	TRUE
C09p57040.1_BnaDAR_AT5G19200	4.568802224858289	-11.6949	-7.28379	TRUE
C09p57060.1_BnaDAR_AT1G15820	6.9261522132066915	-27.2878	-2.90206	TRUE
C09p57070.1_BnaDAR_AT5G19190	6.451921355334095	-39.8638	-10.54	TRUE
C09p57080.1_BnaDAR_AT5G19180	4.745641900166953	-24.4376	-3.09636	TRUE
C09p57090.1_BnaDAR_AT5G19160	4.806262069011691	-24.2892	-0.775838	TRUE
C09p57100.1_BnaDAR_AT5G19140	4.704932343968837	-10.4592	6.576357149492992	FALSE
C09p57110.1_BnaDAR_AT5G19130	7.181430434593878	-24.0216	1.7136583425805725	FALSE
C09p57120.1_BnaDAR_AT5G19120	7.085820940533992	-23.3523	12.237849754572608	FALSE
C09p57130.1_BnaDAR_AT5G19110	7.138832567882718	-23.978	-9.90135	TRUE
C09p57140.1_BnaDAR_AT5G19110	7.145327590373566	-23.7866	-9.37842	TRUE
C09p57150.1_BnaDAR_AT5G19110	7.169246581662794	-23.9384	-10.5826	TRUE
C09p57160.1_BnaDAR_AT5G47870	4.703121770519283	-24.4361	-4.81006	TRUE
C09p57170.1_BnaDAR_AT5G19110	7.094613288131127	-23.9444	-8.88199	TRUE
C09p57180.1_BnaDAR_AT5G19110	7.1757111922767205	-23.9817	-11.7121	TRUE
C09p57190.1_BnaDAR_AT5G19110	7.170017506254736	-24.001	-9.67144	TRUE
C09p57210.1_BnaDAR_AT5G19110	4.796944674144225	-24.1676	-8.38624	TRUE
C09p57220.1_BnaDAR_AT5G19110	7.150795634935992	-23.8727	-8.70997	TRUE
C09p57260.1_BnaDAR_AT2G19620	8.166666666666668	-50.1784	-6.13341	TRUE
C09p57270.1_BnaDAR_AT5G19110	4.7015576663677265	-24.4549	-5.65178	TRUE
C09p57280.1_BnaDAR_AT5G19100	4.487367409335598	-5.16253	4.828567679666648	FALSE
C09p57290.1_BnaDAR_AT1G30890	5.450357298518946	-27.8547	-6.10343	TRUE
C09p57300.1_BnaDAR_AT5G19090	4.704803406267881	-24.5216	29.802307034748054	FALSE
C09p57320.1_BnaDAR_AT5G19080	5.275857127544547	-27.4365	-3.34558	TRUE
C09p57330.1_BnaDAR_AT5G62890	7.092597176502237	-23.4038	3.1034460073030345	FALSE
C09p57380.1_BnaDAR_AT5G19080	8.166666666666668	-47.008	-8.89017	TRUE
C09p57390.1_BnaDAR_AT5G19080	5.340360109141695	-27.6817	-5.01734	TRUE
C09p57400.1_BnaDAR_AT5G19070	7.7264889934855585	-53.7613	-6.90988	TRUE
C09p57420.1_BnaDAR_AT5G19060	7.505268915907049	-50.109	-7.6651	TRUE
C09p57430.1_BnaDAR_AT5G19050	8.166666666666668	-37.8281	-7.30473	TRUE
C09p57440.1_BnaDAR_AT5G19040	4.329943640674904	-4.06522	-8.66847	TRUE
C09p57450.1_BnaDAR_AT5G19025	8.166666666666668	-44.4872	-6.49928	TRUE
C09p57460.1_BnaDAR_AT5G19020	7.159402946268335	-23.8722	-3.99286	TRUE
C09p57470.1_BnaDAR_AT5G19010	5.01163	-17.6196	-3.48115	TRUE
C09p57480.1_BnaDAR_AT5G19000	4.854034908325485	-21.9257	-2.76528	TRUE
C09p57520.1_BnaDAR_AT5G18980	7.104522567983495	-23.7638	-4.12501	TRUE
C09p57530.1_BnaDAR_AT5G18970	7.007960007141164	-32.6266	-6.27988	TRUE
C09p57580.1_BnaDAR_AT5G18950	7.163402278462713	-23.8991	-6.79108	TRUE
C09p57590.1_BnaDAR_AT5G18940	5.097114912403364	-25.9619	-5.65829	TRUE
C09p57600.1_BnaDAR_AT5G18930	6.397313050887919	-29.6988	-7.49181	TRUE
C09p57630.1_BnaDAR_AT5G18900	8.166666666666668	-70.0117	-3.79564	TRUE
C09p57640.1_BnaDAR_AT5G18860	4.904172093895311	-8.10253	-7.07738	TRUE
C09p57660.1_BnaDAR_AT5G18840	4.708561882275912	-24.576	10.0005	FALSE
C09p57670.1_BnaDAR_AT5G18830	7.88883	-39.5216	-3.22175	TRUE
C09p57690.1_BnaDAR_AT5G18800	7.166962571498865	-23.922	-4.0317	TRUE
C09p57700.1_BnaDAR_AT5G18790	7.150333998886685	-23.9249	9.05979	FALSE
C09p57710.1_BnaDAR_AT5G18750	4.622152831128827	-6.10663	2.0805712248193657	FALSE
C09p57720.1_BnaDAR_AT5G18740	7.141399534080978	-23.7413	-7.15608	TRUE
C09p57730.1_BnaDAR_AT5G18720	7.15114	-23.9835	-4.11597	TRUE
C09p57740.1_BnaDAR_AT5G18710	5.300123323231331	-23.8887	-7.08701	TRUE
C09p57750.1_BnaDAR_AT5G18700	4.269108284058258	-3.63637	4.84228	FALSE
C09p57760.1_BnaDAR_AT5G18690	4.720003275623203	-24.2585	9.92214	FALSE
C09p57770.1_BnaDAR_AT5G18680	5.2998954085418015	-10.8559	-0.778656	TRUE
C09p57780.1_BnaDAR_AT5G19330	7.1309792503494345	-23.6713	-4.98676	TRUE
C09p57790.1_BnaDAR_AT5G18670	7.182147361169501	-24.0306	17.81565419753801	FALSE
C09p57810.1_BnaDAR_AT5G18660	4.740730072833147	-25.0957	14.498639023007996	FALSE
C09p57820.1_BnaDAR_AT5G18630	8.166666666666668	-60.3921	7.663152128054222	FALSE
C09p57830.1_BnaDAR_AT5G18620	4.518269367616451	-5.38317	4.386612757010965	FALSE
C09p57840.1_BnaDAR_AT5G18610	4.6969823390528775	-24.3175	0.24478669233840122	FALSE
C09p57890.1_BnaDAR_AT5G18590	4.083333333333334	-8.08415	-3.5768	TRUE
C09p57900.1_BnaDAR_AT5G18600	5.2292246092767884	-11.5214	-8.01377	TRUE
C09p57910.1_BnaDAR_AT5G18580	5.411922369826706	-28.4638	-6.11191	TRUE
C09p57920.1_BnaDAR_AT5G18560	8.166666666666668	-39.6986	-7.62934	TRUE
C09p57930.1_BnaDAR_AT5G18550	4.720646934840625	-24.3094	4.680671930526103	FALSE
C09p57950.1_BnaDAR_AT5G18540	4.854918637137159	-23.1304	-2.65024	TRUE
C09p57960.1_BnaDAR_AT5G18525	5.108988288930183	-11.5737	-5.7243	TRUE
C09p57970.1_BnaDAR_AT5G18520	7.135223739443515	-23.7085	1.2448088643181023	FALSE
C09p57990.1_BnaDAR_AT5G44630	8.166666666666668	-41.6688	-2.66688	TRUE
C09p58010.1_BnaDAR_AT5G44630	4.083333333333334	-7.22074	8.16568	FALSE
C09p58020.1_BnaDAR_AT5G18500	6.680712554132079	-44.3233	-0.701744	TRUE
C09p58030.1_BnaDAR_AT5G18500	5.689021903968226	-34.319	-1.39813	TRUE
C09p58040.1_BnaDAR_AT5G18490	7.942422022229168	-47.8245	-7.27123	TRUE
C09p58050.1_BnaDAR_AT1G48400	4.695981530412328	-24.3714	-9.98967	TRUE
C09p58130.1_BnaDAR_AT5G18460	7.182942097047646	-24.0344	-0.554166	TRUE
C09p58170.1_BnaDAR_AT5G18490	7.132086369641518	-39.2967	-7.83258	TRUE
C09p58180.1_BnaDAR_AT1G48400	7.169937679671226	-23.9397	-9.39606	TRUE
C09p58190.1_BnaDAR_AT5G20350	4.7203800997630125	-24.234	-5.29644	TRUE
C09p58220.1_BnaDAR_AT5G18460	7.552385036937735	-45.8849	-1.93223	TRUE
C09p58250.1_BnaDAR_AT5G18440	7.180465304040481	-24.0346	-3.13015	TRUE
C09p58260.1_BnaDAR_AT5G18420	7.12479	-23.6269	-2.25004	TRUE
C09p58280.1_BnaDAR_AT5G18400	4.806710834507714	-24.2957	3.8618158857691895	FALSE
C09p58290.1_BnaDAR_AT5G18380	7.120751987536804	-23.5959	2.0298006813620475	FALSE
C09p58310.1_BnaDAR_AT5G18350	5.419900563562622	-32.8786	-11.2106	TRUE
C09p58320.1_BnaDAR_AT5G18350	4.7093952683725515	-24.2325	-11.4308	TRUE
C09p58330.1_BnaDAR_AT5G18350	4.685770432549512	-24.1907	-10.6532	TRUE
C09p58350.1_BnaDAR_AT5G44510	5.408653971447427	-29.3931	0.10390486113072939	FALSE
C09p58370.1_BnaDAR_AT5G18370	4.692722295381432	-24.3321	-1.06516	TRUE
C09p58380.1_BnaDAR_AT5G18350	6.0761570149319555	-27.7749	1.9240389321800961	FALSE
C09p58400.1_BnaDAR_AT5G44510	7.170001052333798	-23.9432	-7.91574	TRUE
C09p58420.1_BnaDAR_AT5G18350	7.154276458450757	-23.9447	-0.884434	TRUE
C09p58430.1_BnaDAR_AT5G18350	7.173443833796453	-23.9656	-0.256886	TRUE
C09p58440.1_BnaDAR_AT5G18370	7.0419564882229535	-23.7974	-0.150585	TRUE
C09p58450.1_BnaDAR_AT5G18350	5.005741260095467	-20.0746	-5.57564	TRUE
C09p58460.1_BnaDAR_AT4G14230	7.19645	-45.0418	-4.42105	TRUE
C09p58470.1_BnaDAR_AT5G18350	7.148640643332099	-23.926	-6.25974	TRUE
C09p58480.1_BnaDAR_AT5G18350	7.100933698205938	-23.63	-8.72584	TRUE
C09p58510.1_BnaDAR_AT3G25510	7.948888069061705	-43.2855	-5.64938	TRUE
C09p58520.1_BnaDAR_AT5G18350	4.683546892959205	-24.1775	-10.8909	TRUE
C09p58550.1_BnaDAR_AT5G18370	5.680266380085073	-30.5208	-9.20237	TRUE
C09p58570.1_BnaDAR_AT5G18380	7.159722537274007	-23.9008	-5.3267	TRUE
C09p58580.1_BnaDAR_AT5G18370	4.904031786951831	-23.0879	-7.83193	TRUE
C09p58590.1_BnaDAR_AT5G18350	4.250542849518981	-3.50652	-10.1668	TRUE
C09p58600.1_BnaDAR_AT5G18350	4.083333333333334	-6.02596	-9.73232	TRUE
C09p58620.1_BnaDAR_AT5G18340	4.083333333333334	-10.3721	-8.93191	TRUE
C09p58630.1_BnaDAR_AT5G18320	4.8217954361823425	-24.1786	-8.22991	TRUE
C09p58640.1_BnaDAR_AT5G18310	5.04434	-9.21941	2.208500196097205	FALSE
C09p58660.1_BnaDAR_AT5G18290	4.700631471152417	-24.3979	-2.4775	TRUE
C09p58670.1_BnaDAR_AT5G18280	7.162558221111036	-23.8895	1.4560880279200035	FALSE
C09p58700.1_BnaDAR_AT5G18270	8.166666666666668	-41.3299	-5.84319	TRUE
C09p58710.1_BnaDAR_AT5G18260	8.166666666666668	-43.0938	0.035935	FALSE
C09p58720.1_BnaDAR_AT5G18255	7.157930913156383	-23.8615	-2.98943	TRUE
C09p58730.1_BnaDAR_AT5G18250	7.085898325316293	-49.08	-6.34783	TRUE
C09p58740.1_BnaDAR_AT5G18240	8.166666666666668	-34.8555	-7.5214	TRUE
C09p58750.1_BnaDAR_AT5G18230	4.632567453086828	-6.18041	-3.3398	TRUE
C09p58770.1_BnaDAR_AT5G18210	5.348188034557497	-27.1959	-7.86227	TRUE
C09p58780.1_BnaDAR_AT5G18200	5.9072361357004874	-30.253	-6.28075	TRUE
C09p58790.1_BnaDAR_AT5G18190	7.268245705861755	-43.2186	-2.72356	TRUE
C09p58800.1_BnaDAR_AT5G18180	8.166666666666668	-40.6613	-9.49482	TRUE
C09p58810.1_BnaDAR_AT5G18170	8.166666666666668	-37.3165	-7.79792	TRUE
C09p58820.1_BnaDAR_AT5G18150	6.318744303116679	-31.8423	-6.44364	TRUE
C09p58830.1_BnaDAR_AT5G18140	7.54902	-42.8758	-4.63691	TRUE
C09p58840.1_BnaDAR_AT5G18130	4.516861027112723	-12.6707	-7.82427	TRUE
C09p58870.1_BnaDAR_AT5G18110	4.701669669672945	-24.2378	2.621426130966242	FALSE
C09p58880.1_BnaDAR_AT5G18100	7.111787933694552	-46.3753	-7.50081	TRUE
C09p58890.1_BnaDAR_AT5G18000	7.378881102346206	-53.4549	-7.75771	TRUE
C09p58900.1_BnaDAR_AT5G18010	7.209994223347003	-43.0805	-11.5105	TRUE
C09p58910.1_BnaDAR_AT5G18060	7.2109408891511455	-24.2275	-8.67293	TRUE
C09p58920.1_BnaDAR_AT5G18070	4.718906950003811	-24.5513	3.2078941005516697	FALSE
C09p58930.1_BnaDAR_AT5G18060	4.083333333333334	-3.00059	-7.97701	TRUE
C09p58940.1_BnaDAR_AT5G18030	7.165673252861878	-23.9101	-8.9212	TRUE
C09p58950.1_BnaDAR_AT5G18060	4.794218428007258	-21.0407	-9.52167	TRUE
C09p58960.1_BnaDAR_AT3G03820	5.30649	-16.2555	-1.47796	TRUE
C09p58970.1_BnaDAR_AT5G18060	6.272192065594139	-44.8107	-9.4561	TRUE
C09p58980.1_BnaDAR_AT5G18060	4.244647037443607	-14.4738	-9.20431	TRUE
C09p59000.1_BnaDAR_AT5G17990	5.219759677252075	-24.8564	-4.15164	TRUE
C09p59010.1_BnaDAR_AT5G17980	4.692554615160255	-24.3243	-6.33988	TRUE
C09p59030.1_BnaDAR_AT5G17970	4.606968577610765	-6.00545	-10.4219	TRUE
C09p59040.1_BnaDAR_AT5G18360	6.5324956953889926	-34.3896	-5.1172	TRUE
C09p59050.1_BnaDAR_AT5G17920	8.166666666666668	-63.1662	-5.31159	TRUE
C09p59060.1_BnaDAR_AT5G17910	4.691291543276867	-24.2644	-1.58571	TRUE
C09p59070.1_BnaDAR_AT5G17910	7.8267145225952355	-37.42	-11.3889	TRUE
C09p59080.1_BnaDAR_AT5G17910	6.470781096444068	-23.4613	-7.22942	TRUE
C09p59100.1_BnaDAR_AT5G18060	5.149878205139566	-24.2674	-9.48894	TRUE
C09p59130.1_BnaDAR_AT1G11270	8.166666666666668	-61.6373	-7.84049	TRUE
C09p59160.1_BnaDAR_AT4G08580	8.166666666666668	-37.6886	-4.5172	TRUE
C09p59190.1_BnaDAR_AT5G17890	4.693181122086163	-24.2291	-6.67543	TRUE
C09p59200.1_BnaDAR_AT5G17890	4.687419926289494	-24.2392	-9.04315	TRUE
C09p59220.1_BnaDAR_AT5G17880	5.954848856513119	-25.874	-6.70141	TRUE
C09p59230.1_BnaDAR_AT5G17870	6.4507273916251915	-27.7374	13.835788737920808	FALSE
C09p59250.1_BnaDAR_AT5G17870	8.166666666666668	-63.1667	-7.76302	TRUE
C09p59260.1_BnaDAR_AT5G17860	5.080502784749884	-17.2484	-8.31014	TRUE
C09p59270.1_BnaDAR_AT5G17850	7.119153139959582	-23.5858	-7.91844	TRUE
C09p59310.1_BnaDAR_AT5G17810	7.743546251502274	-54.2267	-7.48036	TRUE
C09p59320.1_BnaDAR_AT5G17800	5.577460090568546	-29.9919	3.4709368938003564	FALSE
C09p59330.1_BnaDAR_AT5G55930	7.090446242504872	-23.906	-11.0524	TRUE
C09p59340.1_BnaDAR_AT3G55005	8.166666666666668	-53.0006	-4.90609	TRUE
C09p59360.1_BnaDAR_AT5G17790	8.166666666666668	-49.178	-6.68416	TRUE
C09p59370.1_BnaDAR_AT1G30690	8.166666666666668	-42.8331	-4.83234	TRUE
C09p59380.1_BnaDAR_AT4G24450	8.166666666666668	-52.2772	-8.63064	TRUE
C09p59400.1_BnaDAR_AT5G17780	7.62033	-44.501	-1.8915	TRUE
C09p59410.1_BnaDAR_AT5G17760	4.704986294755886	-24.5235	7.260849818651906	FALSE
C09p59440.1_BnaDAR_AT5G17710	4.6876682923920026	-24.2272	5.475209159877693	FALSE
C09p59460.1_BnaDAR_AT5G17700	8.166666666666668	-57.9373	-10.5037	TRUE
C09p59480.1_BnaDAR_AT5G17690	8.166666666666668	-49.1184	-3.364	TRUE
C09p59490.1_BnaDAR_AT5G17680	6.776076639690851	-45.3748	-4.6226	TRUE
C09p59500.1_BnaDAR_AT5G17660	6.773009303983973	-21.1627	-6.59812	TRUE
C09p59510.1_BnaDAR_AT5G17650	8.085031418042856	-38.0391	-9.13858	TRUE
C09p59530.1_BnaDAR_AT5G17640	7.173379888630932	-23.9697	-7.13819	TRUE
C09p59540.1_BnaDAR_AT5G17630	7.125027580657299	-23.6261	31.0051	FALSE
C09p59550.1_BnaDAR_AT5G17620	8.166666666666668	-53.1451	-5.91456	TRUE
C09p59560.1_BnaDAR_AT5G17610	7.384079040205754	-44.6089	-2.14354	TRUE
C09p59570.1_BnaDAR_AT5G17590	6.4555	-24.0098	-9.91161	TRUE
C09p59580.1_BnaDAR_AT5G17580	7.163091586159553	-55.7866	-10.0509	TRUE
C09p59590.1_BnaDAR_AT5G17560	4.684045217199488	-24.1796	8.154714900858892	FALSE
C09p59610.1_BnaDAR_AT5G17550	4.416958962435842	-4.6693	-8.47959	TRUE
C09p59620.1_BnaDAR_AT5G17520	4.7037153075965845	-24.4967	-8.02292	TRUE
C09p59630.1_BnaDAR_AT5G17510	4.718344103524988	-24.742	5.261722540620596	FALSE
C09p59650.1_BnaDAR_AT5G17490	4.7143	-24.4793	-6.79373	TRUE
C09p59670.1_BnaDAR_AT5G17460	8.166666666666668	-40.4154	-8.27301	TRUE
C09p59690.1_BnaDAR_AT5G17460	4.684507990219121	-24.1943	-6.19178	TRUE
C09p59700.1_BnaDAR_AT5G17450	4.684690627099943	-24.1968	-1.27762	TRUE
C09p59710.1_BnaDAR_AT5G17440	4.707058306352582	-24.1995	-5.60477	TRUE
C09p59730.1_BnaDAR_AT5G17430	4.483985029428042	-5.14126	-7.56841	TRUE
C09p59750.1_BnaDAR_AT5G17410	4.696272821740813	-24.3768	1.9856253701837687	FALSE
C09p59760.1_BnaDAR_AT5G17400	7.965133693063452	-45.835	-0.180156	TRUE
C09p59780.1_BnaDAR_AT5G17380	6.364183711046713	-33.6637	-3.64467	TRUE
C09p59790.1_BnaDAR_AT5G17360	4.7010556920022655	-24.1904	-12.1	TRUE
C09p59830.1_BnaDAR_AT5G17340	4.68445	-24.2004	-6.85438	TRUE
C09p59840.1_BnaDAR_AT5G17340	5.382708115058652	-32.3575	-6.38299	TRUE
C09p59860.1_BnaDAR_AT5G17340	4.816225847333289	-26.2987	-6.09592	TRUE
C09p59870.1_BnaDAR_AT5G17330	6.496342154757887	-32.9517	-7.81074	TRUE
C09p59880.1_BnaDAR_AT1G34650	4.490985153786619	-13.0434	-12.5713	TRUE
C09p59890.1_BnaDAR_AT5G17300	4.701714655453137	-24.4648	11.875616466963862	FALSE
C09p59900.1_BnaDAR_AT5G17290	7.169874313132073	-23.9483	-3.16951	TRUE
C09p59910.1_BnaDAR_AT5G17280	4.698956876142258	-24.2225	-8.70616	TRUE
C09p59920.1_BnaDAR_AT5G17270	5.2203450571285055	-20.475	0.20150633288554332	FALSE
C09p59930.1_BnaDAR_AT5G17260	7.076401493072594	-23.289	-7.95926	TRUE
C09p59940.1_BnaDAR_AT5G17250	4.688810152636682	-24.2557	-3.67963	TRUE
C09p59950.1_BnaDAR_AT5G17230	4.161626722872135	-4.93892	-7.32005	TRUE
C09p59960.1_BnaDAR_AT5G17220	4.680611152913039	-24.134	1.2826248303336456	FALSE
C09p59970.1_BnaDAR_AT5G17210	4.083333333333334	-9.07315	-2.34073	TRUE
C09p60010.1_BnaDAR_AT5G17190	5.861645731118837	-18.6941	-2.73916	TRUE
C09p60030.1_BnaDAR_AT5G17170	4.083333333333334	-2.40495	-8.10955	TRUE
C09p60040.1_BnaDAR_AT5G17165	4.686616633333386	-24.2253	-6.84667	TRUE
C09p60050.1_BnaDAR_AT5G17160	8.166666666666668	-41.5853	-7.66476	TRUE
C09p60060.1_BnaDAR_AT5G17150	7.03134	-22.9728	-6.41783	TRUE
C09p60110.1_BnaDAR_AT5G17060	7.096935508224616	-23.9707	-7.14202	TRUE
C09p60130.1_BnaDAR_AT5G17020	7.077673596890521	-23.7832	1.7589437418742477	FALSE
C09p60140.1_BnaDAR_AT5G13310	5.863272554712118	-33.2223	-6.68486	TRUE
C09p60150.1_BnaDAR_AT5G16990	7.145691751598388	-23.7719	-4.04083	TRUE
C09p60160.1_BnaDAR_AT5G16930	5.395312034173294	-12.9688	-3.75147	TRUE
C09p60170.1_BnaDAR_AT5G16930	5.514624805186773	-14.0544	-2.04533	TRUE
C09p60180.1_BnaDAR_AT5G16910	7.659234449296219	-42.0261	-8.22298	TRUE
C09p60190.1_BnaDAR_AT5G16890	4.698967932604318	-24.1953	-5.98131	TRUE
C09p60200.1_BnaDAR_AT5G16880	4.694677362778783	-24.311	-0.249418	TRUE
C09p60210.1_BnaDAR_AT5G16870	7.147411637866875	-23.7828	3.140472510296732	FALSE
C09p60220.1_BnaDAR_AT5G16860	5.180376229471709	-27.8745	-7.37235	TRUE
C09p60230.1_BnaDAR_AT5G16850	7.01743	-22.8766	-7.01734	TRUE
C09p60240.1_BnaDAR_AT5G16840	4.7007129000292975	-24.4592	-2.73568	TRUE
C09p60250.1_BnaDAR_AT1G76680	5.096088102460135	-11.2231	-5.74227	TRUE
C09p60260.1_BnaDAR_AT5G16830	8.155898783447673	-47.855	0.5211934388574804	FALSE
C09p60270.1_BnaDAR_AT5G16820	4.724791953222376	-24.239	-1.81908	TRUE
C09p60280.1_BnaDAR_AT5G16800	6.811576111087489	-31.6832	-7.78194	TRUE
C09p60290.1_BnaDAR_AT5G16780	7.772610684789626	-39.5645	-4.3674	TRUE
C09p60300.1_BnaDAR_AT5G16770	4.478819268253876	-5.103	-7.52312	TRUE
C09p60310.1_BnaDAR_AT5G16760	7.10171	-23.4677	5.348049065401071	FALSE
C09p60320.1_BnaDAR_AT5G16750	8.166666666666668	-44.8476	-7.68779	TRUE
C09p60330.1_BnaDAR_AT2G03140	7.0768910635043545	-32.1293	-1.22999	TRUE
C09p60340.1_BnaDAR_AT5G16730	7.144659264736269	-23.7651	5.172148480308124	FALSE
C09p60350.1_BnaDAR_AT5G16720	5.234372042919585	-10.3913	13.544679850557515	FALSE
C09p60360.1_BnaDAR_AT5G16715	5.28299	-22.1213	-4.48128	TRUE
C09p60370.1_BnaDAR_AT1G13820	4.690398448673816	-24.261	-6.97918	TRUE
C09p60430.1_BnaDAR_AT5G48380	4.710900819532392	-24.4785	-1.836	TRUE
C09p60450.1_BnaDAR_AT5G16690	5.376764451486755	-11.3926	-5.49104	TRUE
C09p60460.1_BnaDAR_AT5G16680	6.780515894502007	-34.3079	-7.11204	TRUE
C09p60470.1_BnaDAR_AT5G16650	4.9350797359370775	-8.34171	-5.27053	TRUE
C09p60480.1_BnaDAR_AT5G16640	7.667053464955349	-62.8353	-7.9764	TRUE
C09p60490.1_BnaDAR_AT3G10450	5.306527064635287	-12.1801	-0.0339166	TRUE
C09p60500.1_BnaDAR_AT5G16620	4.6918731812091155	-24.3085	-0.997106	TRUE
C09p60510.1_BnaDAR_AT5G16610	4.083333333333334	-12.1974	-4.73622	TRUE
C09p60520.1_BnaDAR_AT5G16600	4.083333333333334	-8.2463	-8.07645	TRUE
C09p60530.1_BnaDAR_AT3G27330	7.15589	-23.9886	-8.64842	TRUE
C09p60570.1_BnaDAR_AT5G16590	4.729623072611344	-24.2166	-3.12384	TRUE
C09p60580.1_BnaDAR_AT5G16570	4.697486364179822	-24.3529	-5.85543	TRUE
C09p60600.1_BnaDAR_AT5G16560	5.632028947557011	-35.0723	-2.52915	TRUE
C09p60610.1_BnaDAR_AT5G16550	7.1588664217503775	-23.8629	-0.312325	TRUE
C09p60620.1_BnaDAR_AT5G16530	4.706110117931398	-24.489	-0.247367	TRUE
C09p60650.1_BnaDAR_AT5G16510	7.074833755582743	-23.2807	20.41391717216628	FALSE
C09p60670.1_BnaDAR_AT5G16500	4.976506610698011	-20.6656	-5.90412	TRUE
C09p60680.1_BnaDAR_AT5G16490	5.283754911775072	-26.3863	-6.16499	TRUE
C09p60690.1_BnaDAR_AT5G16480	8.166666666666668	-63.4101	-5.12883	TRUE
C09p60700.1_BnaDAR_AT3G15420	6.938376685089756	-22.3814	-7.15292	TRUE
C09p60710.1_BnaDAR_AT5G16470	5.679746257987507	-25.2716	5.1982886363079075	FALSE
C09p60720.1_BnaDAR_AT5G16360	4.703545599939248	-24.5066	7.766439943655151	FALSE
C09p60730.1_BnaDAR_AT5G16360	8.13132	-79.2615	-1.90261	TRUE
C09p60740.1_BnaDAR_AT5G16300	6.820461082693096	-37.7882	-6.09043	TRUE
C09p60750.1_BnaDAR_AT5G16310	5.596907187093973	-30.1308	-2.05838	TRUE
C09p60760.1_BnaDAR_AT5G16280	4.083333333333334	-3.80554	-6.9643	TRUE
C09p60770.1_BnaDAR_AT5G16230	4.702667077094196	-24.3838	7.9700402133043085	FALSE
C09p60800.1_BnaDAR_AT5G16220	4.712821029377174	-24.1731	3.301655415481747	FALSE
C09p60810.1_BnaDAR_AT5G16210	4.698540986472123	-24.4113	0.10862230727364874	FALSE
C09p60820.1_BnaDAR_AT5G16200	4.083333333333334	-6.66118	-5.83816	TRUE
C09p60830.1_BnaDAR_AT5G16190	5.317044924592495	-24.1149	-0.491144	TRUE
C09p60840.1_BnaDAR_AT5G16170	6.271911236381421	-41.5703	-8.17574	TRUE
C09p60850.1_BnaDAR_AT5G16150	4.7470419329598075	-24.4586	4.293960616073463	FALSE
C09p60860.1_BnaDAR_AT5G16140	7.1585550666761755	-23.875	-6.69069	TRUE
C09p60870.1_BnaDAR_AT5G16130	6.068062942208195	-25.4423	-2.41622	TRUE
C09p60880.1_BnaDAR_AT5G16110	6.087825099728038	-24.7793	6.714940449426578	FALSE
C09p60920.1_BnaDAR_AT3G02540	5.246285229312688	-25.723	3.463573469814918	FALSE
C09p60930.1_BnaDAR_AT3G02540	5.233657832023197	-25.5272	3.6978689115530585	FALSE
C09p60940.1_BnaDAR_AT5G16080	8.166666666666668	-40.3701	-10.5665	TRUE
C09p60960.1_BnaDAR_AT5G16070	8.166666666666668	-67.2546	1.0210102608833012	FALSE
C09p60970.1_BnaDAR_AT5G16060	4.683950103670537	-24.1823	11.467596306918438	FALSE
C09p60980.1_BnaDAR_AT5G16040	4.69279	-24.3265	0.0061787	FALSE
C09p60990.1_BnaDAR_AT5G16030	7.160253128142423	-23.8727	-0.246008	TRUE
C09p61010.1_BnaDAR_AT4G02800	4.853249447551681	-18.092	-7.66253	TRUE
C09p61040.1_BnaDAR_AT5G16010	7.068435253174276	-61.7078	-7.10272	TRUE
C09p61050.1_BnaDAR_AT1G72550	8.166666666666668	-40.8338	-3.71255	TRUE
C09p61070.1_BnaDAR_AT5G16000	4.720321147838413	-24.7595	-4.00923	TRUE
C09p61090.1_BnaDAR_AT5G15980	7.101376798059278	-23.4665	11.710514414635753	FALSE
C09p61100.1_BnaDAR_AT5G15970	7.093326648786025	-23.4034	-7.72198	TRUE
C09p61120.1_BnaDAR_AT5G15850	4.688791927856453	-24.2377	-6.29005	TRUE
C09p61130.1_BnaDAR_AT5G15900	4.6894698615067245	-24.2709	-0.706468	TRUE
C09p61140.1_BnaDAR_AT5G15890	5.8755408461704635	-24.506	-10.9562	TRUE
C09p61150.1_BnaDAR_AT5G15880	7.176147009712468	-24.0912	-3.93788	TRUE
C09p61160.1_BnaDAR_AT5G15880	5.814676753919962	-23.4773	-8.15079	TRUE
C09p61170.1_BnaDAR_AT5G15890	4.684892051588085	-24.1738	-12.9562	TRUE
C09p61180.1_BnaDAR_AT5G15880	4.083333333333334	-6.15844	-5.50187	TRUE
C09p61190.1_BnaDAR_AT5G15870	4.718330088133161	-24.3029	3.2180632994918597	FALSE
C09p61200.1_BnaDAR_AT5G15853	6.458117174669398	-24.0388	-6.64385	TRUE
C09p61210.1_BnaDAR_AT5G15850	6.700159323356333	-20.6629	-8.49969	TRUE
C09p61220.1_BnaDAR_AT5G15840	5.610328325865802	-13.0232	-8.79821	TRUE
C09p61230.1_BnaDAR_AT5G15830	4.083333333333334	-4.1126	-8.4275	TRUE
C09p61250.1_BnaDAR_AT5G15820	4.73324	-24.2548	-5.7703	TRUE
C09p61260.1_BnaDAR_AT5G15810	7.094303423477539	-23.4123	1.2195618318250823	FALSE
C09p61270.1_BnaDAR_AT5G15802	8.018580307119581	-54.7603	0.2126667744939823	FALSE
C09p61300.1_BnaDAR_AT5G15800	5.502334852635244	-24.416	-8.29691	TRUE
C09p61310.1_BnaDAR_AT5G15790	8.166666666666668	-53.6453	-5.21098	TRUE
C09p61320.1_BnaDAR_AT5G15780	6.994214618469747	-22.7931	17.598581796214603	FALSE
C09p61330.1_BnaDAR_AT5G15770	4.687205909376222	-24.2142	-5.27074	TRUE
C09p61340.1_BnaDAR_AT5G15760	7.173965401375153	-23.9718	-5.2986	TRUE
C09p61350.1_BnaDAR_AT5G15750	7.16526	-23.9365	-2.06176	TRUE
C09p61360.1_BnaDAR_AT5G15750	7.179657862905281	-24.0077	-3.24094	TRUE
C09p61370.1_BnaDAR_AT5G15740	4.686252273245762	-24.2267	4.178911140285081	FALSE
C09p61380.1_BnaDAR_AT5G15730	8.166666666666668	-43.9279	-7.47554	TRUE
C09p61390.1_BnaDAR_AT5G15700	4.720587147327338	-24.228	-1.83539	TRUE
C09p61400.1_BnaDAR_AT1G26510	5.534953309429037	-24.0924	-14.4649	TRUE
C09p61440.1_BnaDAR_AT3G17900	8.166666666666668	-42.8333	-6.06373	TRUE
C09p61450.1_BnaDAR_AT1G26515	6.983556225649065	-46.7856	-12.0606	TRUE
C09p61470.1_BnaDAR_AT5G15650	4.500677848057728	-5.26002	-4.71513	TRUE
C09p61480.1_BnaDAR_AT5G15630	7.421132351953147	-60.8963	-7.14216	TRUE
C09p61490.1_BnaDAR_AT5G15600	5.952456509163594	-32.2134	-7.48066	TRUE
C09p61500.1_BnaDAR_AT1G45063	4.083333333333334	-8.99981	-8.17914	TRUE
C09p61520.1_BnaDAR_AT4G18250	8.166666666666668	-30.9216	-10.7871	TRUE
C09p61530.1_BnaDAR_AT5G15580	4.499386911406295	-14.9502	6.954012068959692	FALSE
C09p61540.1_BnaDAR_AT5G15550	7.173104245324355	-23.9657	-1.58567	TRUE
C09p61560.1_BnaDAR_AT5G15540	4.6846944542978886	-24.156	-3.17507	TRUE
C09p61570.1_BnaDAR_AT5G15540	8.166666666666668	-42.6933	-5.48972	TRUE
C09p61600.1_BnaDAR_AT5G14250	4.694190971898516	-24.2708	-7.97503	TRUE
C09p61610.1_BnaDAR_AT2G17640	5.052646178373803	-30.089	-3.97806	TRUE
C09p61620.1_BnaDAR_AT3G10420	7.237745236123927	-36.818	-7.68596	TRUE
C09p61630.1_BnaDAR_AT3G15110	4.083333333333334	-6.56662	-4.7235	TRUE
C09p61640.1_BnaDAR_AT5G59440	5.255041569970897	-27.4484	-4.48454	TRUE
C09p61650.1_BnaDAR_AT5G15240	8.166666666666668	-47.4483	-11.2352	TRUE
C09p61660.1_BnaDAR_AT5G15540	6.5351208561583025	-30.1453	-6.31892	TRUE
C09p61670.1_BnaDAR_AT5G15530	4.7883	-25.8243	2.9705050212238007	FALSE
C09p61680.1_BnaDAR_AT5G15490	8.166666666666668	-50.2125	-4.57857	TRUE
C09p61690.1_BnaDAR_AT5G15470	7.538122903336327	-37.9672	-8.44653	TRUE
C09p61700.1_BnaDAR_AT5G15450	6.419312042721578	-31.689	-1.85659	TRUE
C09p61710.1_BnaDAR_AT5G15410	4.083333333333334	-2.40231	-5.46954	TRUE
C09p61720.1_BnaDAR_AT5G15400	7.014282066300512	-38.6595	-5.80299	TRUE
C09p61730.1_BnaDAR_AT5G15390	7.298393451584733	-43.5811	-5.45417	TRUE
C09p61740.1_BnaDAR_AT5G15350	6.625385252840132	-28.687	-3.78566	TRUE
C09p61750.1_BnaDAR_AT5G15340	6.486879748967476	-29.2077	-8.80331	TRUE
C09p61760.1_BnaDAR_AT5G15330	4.083333333333334	-11.7725	-7.66767	TRUE
C09p61780.1_BnaDAR_AT5G15320	4.719843260866024	-24.2149	8.049101498515114	FALSE
C09p61790.1_BnaDAR_AT5G54500	4.689660456766771	-24.2696	3.105949324955631	FALSE
C09p61800.1_BnaDAR_AT5G15310	4.379336666702548	-7.39457	-7.49938	TRUE
C09p61820.1_BnaDAR_AT5G15300	7.176473691522827	-23.9903	-7.22535	TRUE
C09p61840.1_BnaDAR_AT5G15270	4.992422211609836	-12.6331	-7.18012	TRUE
C09p61850.1_BnaDAR_AT5G15265	4.083333333333334	-9.08292	-4.84109	TRUE
C09p61870.1_BnaDAR_AT3G21360	5.808283282002243	-29.3631	-6.7908	TRUE
C09p61880.1_BnaDAR_AT5G15260	4.6916678560116445	-24.3075	4.435202569289316	FALSE
C09p61910.1_BnaDAR_AT5G15240	4.694392278129459	-24.2146	-11.168	TRUE
C09p61920.1_BnaDAR_AT2G19830	4.723186258396189	-24.8152	1.3168468151976072	FALSE
C09p61930.1_BnaDAR_AT5G15210	8.166666666666668	-71.1894	-7.13644	TRUE
C09p61940.1_BnaDAR_AT5G15200	4.083333333333334	-3.04034	-6.95003	TRUE
C09p61950.1_BnaDAR_AT5G15190	4.8462523635554815	-11.01	-10.7632	TRUE
C09p61960.1_BnaDAR_AT5G15180	8.166666666666668	-38.5233	-12.8087	TRUE
C09p61970.1_BnaDAR_AT5G15160	4.782767892340554	-25.7635	1.151653500208326	FALSE
C09p61980.1_BnaDAR_AT5G15150	4.705311946644411	-24.3425	24.083307997939535	FALSE
C09p61990.1_BnaDAR_AT5G15140	4.083333333333334	-2.5014	-5.84379	TRUE
C09p62000.1_BnaDAR_AT5G15130	4.692720194355601	-24.199	-9.94133	TRUE
C09p62030.1_BnaDAR_AT5G15120	4.083333333333334	-10.6443	13.052009137230598	FALSE
C09p62040.1_BnaDAR_AT5G15110	4.69178	-24.1663	-4.29069	TRUE
C09p62050.1_BnaDAR_AT5G15100	4.083333333333334	-8.08282	-4.519	TRUE
C09p62060.1_BnaDAR_AT1G30690	6.457860584513361	-24.0331	-2.48597	TRUE
C09p62090.1_BnaDAR_AT5G15090	8.166666666666668	-53.0005	-5.49483	TRUE
C09p62100.1_BnaDAR_AT5G15070	5.201513009571811	-27.8164	-5.65471	TRUE
C09p62110.1_BnaDAR_AT5G15020	5.141120348277437	-26.1763	-1.66652	TRUE
C09p62120.1_BnaDAR_AT5G14940	5.952299918134199	-28.8938	-5.79808	TRUE
C09p62200.1_BnaDAR_AT5G14940	5.171705527880753	-22.3278	-7.43432	TRUE
C09p62220.1_BnaDAR_AT5G14930	4.694523695050084	-24.2917	2.642637573950381	FALSE
C09p62240.1_BnaDAR_AT5G14930	4.724176164389697	-24.7604	-6.35866	TRUE
C09p62270.1_BnaDAR_AT5G14890	6.760149729868093	-29.6766	-3.75111	TRUE
C09p62300.1_BnaDAR_AT5G14890	8.166666666666668	-40.4083	-8.47341	TRUE
C09p62310.1_BnaDAR_AT5G14880	4.710744231388579	-24.6162	2.9617188113113144	FALSE
C09p62320.1_BnaDAR_AT5G14880	4.709478720616233	-24.5228	6.702784037465548	FALSE
C09p62340.1_BnaDAR_AT5G14870	7.164261713275894	-23.9053	-8.13856	TRUE
C09p62350.1_BnaDAR_AT5G14860	4.71676	-24.5275	4.948452353177331	FALSE
C09p62360.1_BnaDAR_AT5G14800	4.756724625032768	-24.8488	31.803174965447724	FALSE
C09p62370.1_BnaDAR_AT5G14780	5.228323093815707	-24.3071	-1.74371	TRUE
C09p62380.1_BnaDAR_AT5G14770	5.379941111683136	-23.8238	-7.82449	TRUE
C09p62390.1_BnaDAR_AT5G14760	4.740988140408496	-25.0667	-5.10945	TRUE
C09p62400.1_BnaDAR_AT5G14750	7.479552056804008	-54.4271	-8.91457	TRUE
C09p62410.1_BnaDAR_AT5G14730	4.201381306801656	-3.16541	-2.21144	TRUE
C09p62420.1_BnaDAR_AT5G14720	7.1453317292691265	-23.8213	23.955884524873156	FALSE
C09p62430.1_BnaDAR_AT5G14710	5.207000067476073	-26.9792	-4.52823	TRUE
C09p62440.1_BnaDAR_AT5G14700	8.166666666666668	-47.8133	-7.0343	TRUE
C09p62450.1_BnaDAR_AT5G14690	7.134194616027072	-39.3751	-9.89669	TRUE
C09p62460.1_BnaDAR_AT5G14680	5.781441914152379	-14.2382	-6.91237	TRUE
C09p62480.1_BnaDAR_AT5G14660	4.6899386754736865	-24.2261	-4.12606	TRUE
C09p62490.1_BnaDAR_AT5G14650	8.166666666666668	-42.8337	-6.88556	TRUE
C09p62500.1_BnaDAR_AT5G14620	6.841194701574598	-38.1552	-5.19524	TRUE
C09p62510.1_BnaDAR_AT5G14600	7.164982766146057	-23.9219	2.1958	FALSE
C09p62520.1_BnaDAR_AT5G14580	5.800280195938034	-19.7322	-5.10462	TRUE
C09p62530.1_BnaDAR_AT5G14550	6.806869671791935	-44.4899	0.0372759	FALSE
C09p62560.1_BnaDAR_AT5G13740	7.183745374282243	-24.0379	-5.94627	TRUE
C09p62610.1_BnaDAR_AT5G13720	5.373326174634773	-29.4543	-7.35762	TRUE
C09p62620.1_BnaDAR_AT2G24590	4.686830081277484	-24.2294	-3.4728	TRUE
C09p62630.1_BnaDAR_AT5G13730	5.905308114237833	-15.1524	-8.43307	TRUE
C09p62670.1_BnaDAR_AT3G58810	5.851222490635583	-22.735	-8.3116	TRUE
C09p62690.1_BnaDAR_AT5G62160	5.3886305750560926	-26.3909	-7.84072	TRUE
C09p62700.1_BnaDAR_AT5G14480	8.166666666666668	-54.0002	-6.90706	TRUE
C09p62710.1_BnaDAR_AT5G14470	4.728345648614546	-24.1976	-11.4588	TRUE
C09p62720.1_BnaDAR_AT5G14460	8.166666666666668	-62.8816	-1.38936	TRUE
C09p62730.1_BnaDAR_AT5G14450	5.031529657137163	-18.5023	-7.43302	TRUE
C09p62740.1_BnaDAR_AT5G14420	4.704059706170718	-24.2807	-4.03822	TRUE
C09p62750.1_BnaDAR_AT5G14410	5.349497757777744	-27.9484	-4.65292	TRUE
C09p62770.1_BnaDAR_AT5G14390	7.138470048652589	-23.7429	-1.84718	TRUE
C09p62780.1_BnaDAR_AT5G14380	5.316001152868898	-24.1142	-3.17375	TRUE
C09p62790.1_BnaDAR_AT5G14370	5.2443967817543085	-24.179	7.781406419430837	FALSE
C09p62800.1_BnaDAR_AT5G14360	8.166666666666668	-53	-7.72175	TRUE
C09p62860.1_BnaDAR_AT5G14330	4.697939844828056	-24.2563	-11.3881	TRUE
C09p62870.1_BnaDAR_AT5G14320	5.545925801701652	-29.0969	-0.954586	TRUE
C09p62880.1_BnaDAR_AT5G14310	6.323933641827797	-43.7219	-8.30055	TRUE
C09p62890.1_BnaDAR_AT3G08780	4.083333333333334	-8.08317	-7.57316	TRUE
C09p62900.1_BnaDAR_AT5G14280	6.50473	-19.2946	-6.8763	TRUE
C09p62910.1_BnaDAR_AT5G14260	4.696482740564037	-24.362	-6.52137	TRUE
C09p62920.1_BnaDAR_AT5G14240	4.083337340618853	-2.34035	-1.34993	TRUE
C09p62930.1_BnaDAR_AT5G14230	7.066863792385184	-23.6686	8.36218	FALSE
C09p62940.1_BnaDAR_AT5G14220	4.283558785339038	-3.73593	-3.98044	TRUE
C09p62950.1_BnaDAR_AT5G14210	8.166666666666668	-67.2549	-9.56412	TRUE
C09p62960.1_BnaDAR_AT5G14170	7.093187618700468	-23.4086	11.77950132433908	FALSE
C09p62980.1_BnaDAR_AT5G14120	4.083333333333334	-6.2766	-4.46427	TRUE
C09p62990.1_BnaDAR_AT5G14110	7.310436418936817	-24.9309	-3.85732	TRUE
C09p63000.1_BnaDAR_AT5G14105	7.428705873561115	-38.8564	-5.60398	TRUE
C09p63010.1_BnaDAR_AT5G14100	4.687895293113159	-24.2508	-0.0800054	TRUE
C09p63020.1_BnaDAR_AT5G14090	7.11036	-23.5249	8.137726314921508	FALSE
C09p63050.1_BnaDAR_AT5G14080	7.172747525295621	-24.044	-7.13961	TRUE
C09p63060.1_BnaDAR_AT5G14070	6.36535	-24.017	-6.01188	TRUE
C09p63080.1_BnaDAR_AT5G14040	7.102177401512071	-23.5161	45.9486	FALSE
C09p63090.1_BnaDAR_AT5G14030	4.086660966100172	-2.35671	-1.9483	TRUE
C09p63110.1_BnaDAR_AT5G14010	4.083333333333334	-2.33377	-9.11111	TRUE
C09p63120.1_BnaDAR_AT1G18490	8.166666666666668	-57.5226	-8.78219	TRUE
C09p63130.1_BnaDAR_AT5G14000	8.147379035018021	-42.621	-6.8409	TRUE
C09p63140.1_BnaDAR_AT5G13990	4.693099066185343	-24.2938	-6.53796	TRUE
C09p63150.1_BnaDAR_AT5G13980	7.120129184761566	-24.2013	0.8858038448046415	FALSE
C09p63160.1_BnaDAR_AT5G13970	5.214330929994868	-10.3569	-8.3692	TRUE
C09p63170.1_BnaDAR_AT5G13950	7.1341485887781015	-23.7446	12.961939412445133	FALSE
C09p63180.1_BnaDAR_AT5G13930	6.399501949604888	-39.8882	-2.00037	TRUE
C09p63190.1_BnaDAR_AT5G13910	4.083333333333334	-8.79681	-10.226	TRUE
C09p63210.1_BnaDAR_AT5G13890	7.104470375686856	-23.4879	-5.43668	TRUE
C09p63220.1_BnaDAR_AT5G13880	8.166666666666668	-43.462	-7.37967	TRUE
C09p63230.1_BnaDAR_AT5G13870	5.842360064064862	-24.1082	-6.99034	TRUE
C09p63240.1_BnaDAR_AT5G13850	4.313326649757946	-3.94536	-3.02654	TRUE
C09p63250.1_BnaDAR_AT5G13830	4.083333333333334	-2.33457	-7.91237	TRUE
C09p63280.1_BnaDAR_AT5G13820	4.980031668260629	-24.6168	-3.05921	TRUE
C09p63290.1_BnaDAR_AT5G06150	4.722631812941729	-24.8051	-2.52217	TRUE
C09p63300.1_BnaDAR_AT5G13810	4.791635584799652	-7.2922	-5.8331	TRUE
C09p63310.1_BnaDAR_AT5G13790	4.764894259914893	-25.4731	7.70731	FALSE
C09p63320.1_BnaDAR_AT5G13780	7.159391593648093	-38.7717	-6.95913	TRUE
C09p63330.1_BnaDAR_AT5G13750	4.74578	-20.2259	0.6084822548751845	FALSE
C09p63340.1_BnaDAR_AT5G13750	8.166666666666668	-63.3187	-3.71592	TRUE
C09p63350.1_BnaDAR_AT5G13740	8.166666666666668	-38.1178	-9.26933	TRUE
C09p63370.1_BnaDAR_AT5G13730	7.095525927797331	-23.6423	-3.71192	TRUE
C09p63380.1_BnaDAR_AT5G13720	4.706633973503118	-24.5457	-5.91248	TRUE
C09p63410.1_BnaDAR_AT5G13740	7.170873913681646	-50.2219	-7.61625	TRUE
C09p63420.1_BnaDAR_AT5G13680	6.980782461295824	-22.6202	2.1637263216316285	FALSE
C09p63440.1_BnaDAR_AT5G13650	5.250798196495752	-10.5097	0.6984948735311605	FALSE
C09p63450.1_BnaDAR_AT5G13640	4.875622545226923	-24.6393	-5.71813	TRUE
C09p63470.1_BnaDAR_AT5G13610	4.699508797337953	-24.4351	-4.00143	TRUE
C09p63510.1_BnaDAR_AT5G13590	7.09579	-34.5425	-5.9033	TRUE
C09p63520.1_BnaDAR_AT5G13580	8.166666666666668	-78.3656	-7.99542	TRUE
C09p63530.1_BnaDAR_AT5G13570	4.689882629339589	-24.2813	-7.54917	TRUE
C09p63540.1_BnaDAR_AT5G13560	4.360253989960709	-4.27756	-5.0205	TRUE
C09p63550.1_BnaDAR_AT5G13550	8.166666666666668	-38.8993	-1.34632	TRUE
C09p63570.1_BnaDAR_AT3G12600	5.4489261199443675	-29.4503	9.251383317030218	FALSE
C09p63580.1_BnaDAR_AT5G13520	7.03055	-22.9703	18.334699708835842	FALSE
C09p63590.1_BnaDAR_AT5G13510	4.445984027415799	-20.3532	7.423840002892476	FALSE
C09p63600.1_BnaDAR_AT5G13490	5.837263865778739	-24.0463	1.521081697160895	FALSE
C09p63610.1_BnaDAR_AT5G13470	4.714232762120889	-24.4963	-6.26457	TRUE
C09p63620.1_BnaDAR_AT5G13450	7.1451454027697645	-23.8837	4.911636629060709	FALSE
C09p63630.1_BnaDAR_AT5G13440	7.162582014008378	-23.8918	18.503011105455485	FALSE
C09p63660.1_BnaDAR_AT5G13440	4.826588779400575	-7.57003	-7.35916	TRUE
C09p63670.1_BnaDAR_AT5G13420	7.161321769743161	-23.8814	0.10545372656446261	FALSE
C09p63680.1_BnaDAR_AT5G13390	7.524379515852914	-26.5147	-2.26369	TRUE
C09p63710.1_BnaDAR_AT5G13360	7.617983685595259	-40.8864	0.45996452728481074	FALSE
C09p63720.1_BnaDAR_AT5G13340	4.688688384825867	-24.1769	-4.42123	TRUE
C09p63730.1_BnaDAR_AT5G13330	8.166666666666668	-53.4161	-9.01524	TRUE
C09p63740.1_BnaDAR_AT5G13320	4.752343468103663	-15.2894	-11.035	TRUE
C09p63750.1_BnaDAR_AT5G13310	4.709383093575173	-24.598	-5.14544	TRUE
C09p63770.1_BnaDAR_AT5G13300	4.083333333333334	-9.80278	-1.65405	TRUE
C09p63790.1_BnaDAR_AT5G13290	6.243542730535287	-27.3919	-2.69747	TRUE
C09p63800.1_BnaDAR_AT5G13280	7.121593455950461	-23.607	13.86695131128345	FALSE
C09p63810.1_BnaDAR_AT5G13270	8.166666666666668	-59.6297	-6.7487	TRUE
C09p63820.1_BnaDAR_AT5G13260	4.711812974359777	-24.6346	-4.01398	TRUE
C09p63830.1_BnaDAR_AT5G13250	7.568166299058587	-39.4924	-7.05364	TRUE
C09p63840.1_BnaDAR_AT5G13240	6.030241463850357	-30.2015	-8.52095	TRUE
C09p63850.1_BnaDAR_AT5G13230	5.537600206140364	-21.0984	-8.54752	TRUE
C09p63860.1_BnaDAR_AT5G13220	7.340257243944798	-48.6037	-4.51899	TRUE
C09p63880.1_BnaDAR_AT5G13190	8.166666666666668	-44.1785	-3.01971	TRUE
C09p63900.1_BnaDAR_AT5G13180	7.214220837828022	-35.2664	-3.16756	TRUE
C09p63920.1_BnaDAR_AT2G16730	6.6666	-51.7366	-4.45271	TRUE
C09p63930.1_BnaDAR_AT5G26920	8.166666666666668	-65.0676	-10.6308	TRUE
C09p63950.1_BnaDAR_AT5G13160	6.879756330138891	-21.9093	-4.55364	TRUE
C09p63960.1_BnaDAR_AT5G13150	4.083333333333334	-2.33343	-9.86798	TRUE
C09p63970.1_BnaDAR_AT5G13140	5.596064894449999	-30.0385	8.191511487368132	FALSE
C09p63980.1_BnaDAR_AT5G13130	6.543230506807587	-40.0622	-11.6914	TRUE
C09p63990.1_BnaDAR_AT5G13110	7.1783965572070425	-24.0367	1.2388178080343692	FALSE
C09p64000.1_BnaDAR_AT5G13090	5.160434366954175	-24.0878	-1.80751	TRUE
C09p64020.1_BnaDAR_AT5G13080	4.683646900603051	-24.0924	-9.21668	TRUE
C09p64030.1_BnaDAR_AT5G13070	6.354706809849474	-28.3486	-8.37342	TRUE
C09p64040.1_BnaDAR_AT5G13060	4.086017420706777	-2.35593	2.0308153442189507	FALSE
C09p64060.1_BnaDAR_AT5G13050	6.289674176291842	-28.4676	-3.2529	TRUE
C09p64070.1_BnaDAR_AT5G13030	4.70099	-24.4581	9.662324301640083	FALSE
C09p64080.1_BnaDAR_AT5G13020	4.681882991730009	-6.5467	-6.50473	TRUE
C09p64090.1_BnaDAR_AT5G13000	4.096761169137778	-2.42886	-4.32013	TRUE
C09p64110.1_BnaDAR_AT5G12980	7.179027626130288	-24.0124	-8.19916	TRUE
C09p64120.1_BnaDAR_AT5G12970	7.110474474808327	-23.6979	12.640131294042057	FALSE
C09p64130.1_BnaDAR_AT5G12960	7.26226	-24.5993	-2.40929	TRUE
C09p64140.1_BnaDAR_AT1G62170	4.083333333333334	-13.5564	-0.806001	TRUE
C09p64150.1_BnaDAR_AT5G12940	5.889735036044054	-14.9904	-7.82535	TRUE
C09p64220.1_BnaDAR_AT5G12940	6.394693914054605	-18.5465	-5.44018	TRUE
C09p64270.1_BnaDAR_AT5G12900	6.393772336736672	-33.2192	-5.86948	TRUE
C09p64280.1_BnaDAR_AT5G12890	4.68753	-24.1725	-0.115923	TRUE
C09p64290.1_BnaDAR_AT5G12880	8.166666666666668	-50.8615	-5.45656	TRUE
C09p64300.1_BnaDAR_AT5G12870	6.7612075547587125	-21.0795	-7.61461	TRUE
C09p64310.1_BnaDAR_AT5G12860	4.733491475119582	-24.8864	6.943247856882252	FALSE
C09p64320.1_BnaDAR_AT5G12850	8.166666666666668	-47.5693	-8.89755	TRUE
C09p64330.1_BnaDAR_AT5G12480	6.101475507665242	-25.0475	-5.92132	TRUE
C09p64340.1_BnaDAR_AT5G12470	4.720695129187907	-24.7349	0.40008852691222785	FALSE
C09p64430.1_BnaDAR_AT5G18550	4.711433999486742	-24.2544	-2.47457	TRUE
C09p64450.1_BnaDAR_AT5G12440	5.443282673730295	-26.1449	7.838822015280911	FALSE
C09p64460.1_BnaDAR_AT5G12430	8.166666666666668	-42.7339	-7.35216	TRUE
C09p64480.1_BnaDAR_AT5G12410	7.0784006318812365	-50.9166	-7.31174	TRUE
C09p64490.1_BnaDAR_AT5G12400	8.166666666666668	-41.3191	-7.69189	TRUE
C09p64500.1_BnaDAR_AT5G12390	4.6996145293769045	-24.353	-5.58877	TRUE
C09p64510.1_BnaDAR_AT5G12380	5.433879439716656	-18.1945	-8.84165	TRUE
C09p64520.1_BnaDAR_AT5G12370	8.166666666666668	-49.0395	-5.81405	TRUE
C09p64530.1_BnaDAR_AT5G12360	8.166666666666668	-44.6625	0.7815163838513541	FALSE
C09p64540.1_BnaDAR_AT5G12350	8.098905469280384	-38.9336	0.3120802945796015	FALSE
C09p64560.1_BnaDAR_AT5G12340	7.158326531154301	-23.8814	-10.5446	TRUE
C09p64570.1_BnaDAR_AT5G12330	4.771756261644768	-7.15298	-1.3696	TRUE
C09p64580.1_BnaDAR_AT5G12320	7.146697204830472	-23.7815	2.3087217109510334	FALSE
C09p64590.1_BnaDAR_AT5G12310	6.315788647915123	-34.6124	-5.99704	TRUE
C09p64600.1_BnaDAR_AT5G12300	8.166666666666668	-39.1002	-8.15567	TRUE
C09p64610.1_BnaDAR_AT5G12260	4.929030075517564	-20.1484	-6.10141	TRUE
C09p64620.1_BnaDAR_AT5G12250	4.719917304001675	-24.2001	9.996883025664886	FALSE
C09p64630.1_BnaDAR_AT5G12240	4.083333333333334	-9.08289	5.431148410895105	FALSE
C09p64640.1_BnaDAR_AT5G12240	4.688498346584096	-24.1818	0.0357594	FALSE
C09p64650.1_BnaDAR_AT5G12235	8.166666666666668	-56.3729	-8.03101	TRUE
C09p64660.1_BnaDAR_AT5G12230	7.152115175525318	-23.9199	12.299395190725974	FALSE
C09p64670.1_BnaDAR_AT5G12220	4.2908892926103075	-17.8977	-2.21341	TRUE
C09p64680.1_BnaDAR_AT5G12210	4.708023430774551	-24.5682	11.797123040020622	FALSE
C09p64690.1_BnaDAR_AT5G12200	5.811244828815175	-25.1057	-2.5368	TRUE
C09p64700.1_BnaDAR_AT5G12180	5.490571883761863	-19.1181	-13.6336	TRUE
C09p64720.1_BnaDAR_AT5G12150	4.083333333333334	-4.19557	-2.62313	TRUE
C09p64730.1_BnaDAR_AT5G12140	7.325886423475987	-31.7669	-8.05181	TRUE
C09p64740.1_BnaDAR_AT5G12130	7.169628926285965	-24.0532	-1.81202	TRUE
C09p64750.1_BnaDAR_AT5G12120	5.0467799269942795	-9.51476	-5.87877	TRUE
C09p64760.1_BnaDAR_AT5G12110	4.7188076928326455	-24.6399	14.775	FALSE
C09p64770.1_BnaDAR_AT5G12100	7.931000767717581	-47.3495	-7.94776	TRUE
C09p64780.1_BnaDAR_AT5G12080	4.083333333333334	-5.33748	-3.23023	TRUE
C09p64790.1_BnaDAR_AT5G12050	5.684409468543974	-13.5588	-3.381	TRUE
C09p64810.1_BnaDAR_AT5G12040	5.83988	-24.0792	-6.68945	TRUE
C09p64820.1_BnaDAR_AT5G12020	5.856863798841897	-33.1395	-5.6784	TRUE
C09p64840.1_BnaDAR_AT5G12010	7.085589511686866	-23.8557	-7.36427	TRUE
C09p64850.1_BnaDAR_AT5G12000	6.368814820721478	-24.0576	0.6955820095120231	FALSE
C09p64860.1_BnaDAR_AT5G11970	4.1793598148674285	-3.00703	-7.49646	TRUE
C09p64870.1_BnaDAR_AT5G11960	4.705873530327754	-24.528	-5.64156	TRUE
C09p64880.1_BnaDAR_AT5G11950	7.151119161691706	-23.8109	17.13131391222373	FALSE
C09p64890.1_BnaDAR_AT5G11930	4.742629069058665	-25.1247	23.099495749547074	FALSE
C09p64910.1_BnaDAR_AT5G11920	4.083333333333334	-3.00086	-10.5948	TRUE
C09p64920.1_BnaDAR_AT5G11910	7.1775657018485814	-23.9953	-5.0853	TRUE
C09p64930.1_BnaDAR_AT5G11900	4.197064687258702	-12.4828	0.8086194152298276	FALSE
C09p64940.1_BnaDAR_AT5G11890	4.083333333333334	-6.70947	1.848257518912419	FALSE
C09p64950.1_BnaDAR_AT5G27060	4.688425378787314	-24.2623	-2.06937	TRUE
C09p64970.1_BnaDAR_AT1G05520	7.143385293676581	-23.7907	-5.27697	TRUE
C09p64980.1_BnaDAR_AT5G11880	7.057395394463656	-23.1523	14.083253339967968	FALSE
C09p64990.1_BnaDAR_AT5G11870	6.958286753701005	-36.3837	-8.77805	TRUE
C09p65000.1_BnaDAR_AT5G11860	8.166666666666668	-49.7799	-5.02195	TRUE
C09p65010.1_BnaDAR_AT5G11820	7.165637071371882	-23.9197	-9.45642	TRUE
C09p65020.1_BnaDAR_AT5G11810	8.166666666666668	-48.3472	-8.12122	TRUE
C09p65030.1_BnaDAR_AT5G11800	7.178142447143572	-24.0037	3.061741868379684	FALSE
C09p65040.1_BnaDAR_AT5G11780	7.0452186745495755	-23.0718	2.6988505003626813	FALSE
C09p65050.1_BnaDAR_AT5G11770	7.108122398314113	-23.6889	15.116696891686189	FALSE
C09p65060.1_BnaDAR_AT5G11750	7.138772659380492	-23.7482	-0.473351	TRUE
C09p65090.1_BnaDAR_AT5G11710	5.889441600475022	-22.0083	-7.63419	TRUE
C09p65100.1_BnaDAR_AT5G11700	4.726980660980471	-24.2083	9.993973121422528	FALSE
C09p65140.1_BnaDAR_AT1G65450	5.1135748760946775	-14.8765	-8.43191	TRUE
C09p65170.1_BnaDAR_AT5G11650	6.913509847530393	-22.1463	12.479463282097953	FALSE
C09p65180.1_BnaDAR_AT5G11640	6.071356068282363	-30.8483	-7.3939	TRUE
C09p65190.1_BnaDAR_AT5G11630	8.166666666666668	-46.1314	-2.5197	TRUE
C09p65200.1_BnaDAR_AT5G11620	5.316893495181884	-24.1197	-9.519	TRUE
C09p65210.1_BnaDAR_AT5G11610	4.6964678545917895	-24.1679	-10.9589	TRUE
C09p65220.1_BnaDAR_AT5G11590	4.9194573538047885	-27.961	-7.45526	TRUE
C09p65250.1_BnaDAR_AT5G11560	8.166666666666668	-56.2908	-1.55282	TRUE
C09p65260.1_BnaDAR_AT5G11550	4.083333333333334	-9.21314	-2.2722	TRUE
C09p65270.1_BnaDAR_AT5G11540	6.133673505212455	-38.9282	-10.2565	TRUE
C09p65280.1_BnaDAR_AT2G47350	4.720822605354797	-24.2608	-5.2517	TRUE
C09p65300.1_BnaDAR_AT5G11530	8.166666666666668	-33.6677	-5.98299	TRUE
C09p65310.1_BnaDAR_AT5G57740	4.685074585032603	-24.1439	2.788082330247775	FALSE
C09p65330.1_BnaDAR_AT5G11510	4.197919555342331	-3.13636	0.0813691	FALSE
C09p65340.1_BnaDAR_AT5G11500	4.7159946543131035	-24.4169	7.664008947624538	FALSE
C09p65350.1_BnaDAR_AT5G11490	8.08244	-42.9066	-8.26422	TRUE
C09p65360.1_BnaDAR_AT5G09730	4.7283520180798275	-24.5506	-5.01697	TRUE
C09p65370.1_BnaDAR_AT5G09730	4.717259020403807	-24.1833	-5.17627	TRUE
C09p65380.1_BnaDAR_AT5G11480	4.7287183954755685	-24.7468	6.762343251675844	FALSE
C09p65390.1_BnaDAR_AT5G11470	8.166666666666668	-55.6677	-4.46898	TRUE
C09p65400.1_BnaDAR_AT5G11460	5.7559564371619345	-35.0295	-7.39099	TRUE
C09p65410.1_BnaDAR_AT5G11450	6.125938934435607	-41.0525	-3.40489	TRUE
C09p65430.1_BnaDAR_AT5G11430	7.747114189426291	-50.9854	-8.9918	TRUE
C09p65440.1_BnaDAR_AT5G11420	4.759882212508446	-24.8404	13.690079393920072	FALSE
C09p65500.1_BnaDAR_AT5G11390	4.178588129747891	-5.99383	-9.0136	TRUE
C09p65510.1_BnaDAR_AT5G11380	4.419471889649692	-18.311	-7.21263	TRUE
C09p65520.1_BnaDAR_AT5G11350	8.166666666666668	-43.2217	-5.24638	TRUE
C09p65530.1_BnaDAR_AT5G11340	8.166666666666668	-43.0026	-2.01239	TRUE
C09p65540.1_BnaDAR_AT5G11330	8.166666666666668	-62.097	-7.60359	TRUE
C09p65550.1_BnaDAR_AT1G48370	4.156556643631022	-2.84794	-7.45453	TRUE
C09p65580.1_BnaDAR_AT5G11320	7.069156470464419	-24.0536	8.394993094924232	FALSE
C09p65590.1_BnaDAR_AT5G11310	7.161149027021031	-23.8814	-6.57484	TRUE
C09p65600.1_BnaDAR_AT5G11300	4.711117231602027	-24.5622	-4.12154	TRUE
C09p65610.1_BnaDAR_AT5G11280	5.912077767849307	-20.9388	-1.61601	TRUE
C09p65620.1_BnaDAR_AT5G11250	4.685572626703853	-24.2094	-6.33733	TRUE
C09p65630.1_BnaDAR_AT5G11240	6.8757	-37.3141	-2.50343	TRUE
C09p65640.1_BnaDAR_AT3G10480	5.123631173697952	-28.7276	-6.40624	TRUE
C09p65650.1_BnaDAR_AT5G11230	4.083333333333334	-10.0834	-4.68698	TRUE
C09p65670.1_BnaDAR_AT5G11170	7.159408933406333	-23.8669	4.057642630502073	FALSE
C09p65680.1_BnaDAR_AT5G11170	8.166666666666668	-44.7816	-3.93441	TRUE
C09p65690.1_BnaDAR_AT5G11190	8.166666666666668	-76.1747	-0.978793	TRUE
C09p65700.1_BnaDAR_AT5G11160	6.023299179789105	-40.451	23.063654077482312	FALSE
C09p65710.1_BnaDAR_AT5G11150	4.695227203108134	-24.3171	6.096512958309333	FALSE
C09p65730.1_BnaDAR_AT2G40060	4.583499045492502	-5.83801	-7.3098	TRUE
C09p65750.1_BnaDAR_AT5G25280	4.688425167253552	-24.2584	0.21238863802473418	FALSE
C09p65760.1_BnaDAR_AT5G11090	7.091492767406969	-32.9333	-7.39775	TRUE
C09p65780.1_BnaDAR_AT1G53530	4.340231596504796	-4.13674	-6.98181	TRUE
C09p65790.1_BnaDAR_AT5G11070	8.166666666666668	-51.4657	-6.82639	TRUE
C09p65800.1_BnaDAR_AT3G19440	4.774205543494924	-24.8414	-9.12208	TRUE
C09p65810.1_BnaDAR_AT5G11040	5.76487	-25.7759	-6.11057	TRUE
C09p65820.1_BnaDAR_AT5G11030	5.181892618314001	-11.517	-2.63464	TRUE
C09p65830.1_BnaDAR_AT5G11020	4.197661421755029	-15.5414	-7.95647	TRUE
C09p65840.1_BnaDAR_AT5G11010	4.083333333333334	-8.74729	-8.16181	TRUE
C09p65850.1_BnaDAR_AT5G11000	6.283624430935009	-33.859	-7.86638	TRUE
C09p65860.1_BnaDAR_AT5G10990	4.127781583515736	-3.42717	-7.34855	TRUE
C09p65870.1_BnaDAR_AT5G10970	8.166666666666668	-62.1714	-5.64208	TRUE
C09p65880.1_BnaDAR_AT5G10960	7.11539	-23.5647	-3.6726	TRUE
C09p65890.1_BnaDAR_AT5G10940	4.713348960614758	-24.3009	8.189596970493255	FALSE
C09p65900.1_BnaDAR_AT5G10930	5.282108997964092	-27.5607	0.28184534455471777	FALSE
C09p65910.1_BnaDAR_AT5G10920	7.120132885576455	-23.6934	26.628993472326684	FALSE
C09p65920.1_BnaDAR_AT5G10910	5.774270015909969	-35.3964	-2.26221	TRUE
C09p65930.1_BnaDAR_AT5G10840	5.566643128103155	-13.0363	13.655896575842988	FALSE
C09p65940.1_BnaDAR_AT5G10810	4.763181527911349	-24.2506	6.11312	FALSE
C09p65950.1_BnaDAR_AT5G10770	4.708879718949716	-24.1971	10.044989910835021	FALSE
C09p65980.1_BnaDAR_AT5G10770	6.340007762672263	-23.7324	-6.91369	TRUE
C09p65990.1_BnaDAR_AT5G10760	4.714962840292213	-24.2704	11.114297074907682	FALSE
C09p66010.1_BnaDAR_AT5G10770	8.163104873663567	-38.7449	-6.50839	TRUE
C09p66020.1_BnaDAR_AT5G10770	7.5803433174774675	-35.0935	-7.11851	TRUE
C09p66030.1_BnaDAR_AT5G10770	4.822865694713204	-24.5242	8.710992242903842	FALSE
C09p66040.1_BnaDAR_AT5G10740	5.085704722235742	-10.0584	-5.62775	TRUE
C09p66050.1_BnaDAR_AT3G28610	4.376281365510791	-4.51206	-9.84144	TRUE
C09p66070.1_BnaDAR_AT3G28610	4.689386678540156	-24.2716	-11.4982	TRUE
C09p66080.1_BnaDAR_AT3G28600	7.1652434166405925	-23.9105	-4.3378	TRUE
C09p66090.1_BnaDAR_AT5G10720	4.774868284312269	-16.8582	-9.6288	TRUE
C09p66100.1_BnaDAR_AT5G10700	5.435283563885079	-26.2619	-7.89062	TRUE
C09p66110.1_BnaDAR_AT5G10695	7.614597234430207	-32.3094	-10.528	TRUE
C09p66120.1_BnaDAR_AT5G10660	6.335863956125922	-37.4374	-9.90966	TRUE
C09p66140.1_BnaDAR_AT5G10650	5.925820392814705	-23.7277	-2.87374	TRUE
C09p66150.1_BnaDAR_AT5G10630	8.166666666666668	-37.8957	-6.60994	TRUE
C09p66160.1_BnaDAR_AT4G32910	7.163918390088417	-23.9032	-8.48453	TRUE
C09p66170.1_BnaDAR_AT4G32910	4.701572230908158	-24.4718	-5.95935	TRUE
C09p66180.1_BnaDAR_AT1G53000	7.162791359264825	-23.8924	-5.75348	TRUE
C09p66190.1_BnaDAR_AT5G10625	4.083333333333334	-11.7266	-3.24077	TRUE
C09p66200.1_BnaDAR_AT5G10620	8.166666666666668	-50.1216	-7.43208	TRUE
C09p66210.1_BnaDAR_AT5G10610	5.260705012998451	-14.8219	-8.70453	TRUE
C09p66220.1_BnaDAR_AT5G19400	5.411539262751841	-20.9385	-3.34407	TRUE
C09p66240.1_BnaDAR_AT5G17760	4.7107052503753115	-24.6146	2.1354083365474565	FALSE
C09p66250.1_BnaDAR_AT5G17760	4.712020075179417	-24.5775	1.5447572706244017	FALSE
C09p66260.1_BnaDAR_AT5G17770	8.166666666666668	-30.9168	13.56653859577014	FALSE
C09p66270.1_BnaDAR_AT1G15820	5.059426606137914	-9.18958	-7.61505	TRUE
C09p66290.1_BnaDAR_AT5G09530	6.082168362819708	-34.0681	-9.63252	TRUE
C09p66310.1_BnaDAR_AT3G55512	8.166666666666668	-67.421	-12.594	TRUE
C09p66330.1_BnaDAR_AT5G10560	7.097423237427501	-23.9742	-4.76563	TRUE
C09p66340.1_BnaDAR_AT5G10560	7.14548	-23.7698	-1.01992	TRUE
C09p66350.1_BnaDAR_AT5G19400	8.166666666666668	-42.045	-1.94651	TRUE
C09p66380.1_BnaDAR_AT5G10650	6.341815124103376	-27.3403	-6.9121	TRUE
C09p66390.1_BnaDAR_AT5G10650	6.384444698996072	-29.1932	-7.86986	TRUE
C09p66400.1_BnaDAR_AT5G10625	6.394549716503865	-31.743	-7.1528	TRUE
C09p66410.1_BnaDAR_AT5G10620	8.166666666666668	-48.828	-8.04368	TRUE
C09p66420.1_BnaDAR_AT5G10610	7.418858470540252	-39.4049	-8.3141	TRUE
C09p66430.1_BnaDAR_AT5G19400	8.166666666666668	-41.3988	-3.21301	TRUE
C09p66470.1_BnaDAR_AT5G10650	7.163808891220722	-23.9145	-2.13848	TRUE
C09p66490.1_BnaDAR_AT5G10620	4.955763944957407	-8.44051	-5.1156	TRUE
C09p66500.1_BnaDAR_AT5G10610	4.949956176660148	-21.2081	-8.07621	TRUE
C09p66510.1_BnaDAR_AT5G19400	6.4534578776320854	-23.985	-5.7931	TRUE
C09p66550.1_BnaDAR_AT5G10650	7.15728	-23.8833	-5.86408	TRUE
C09p66560.1_BnaDAR_AT5G10625	7.181193335201154	-24.0263	-6.54905	TRUE
C09p66570.1_BnaDAR_AT5G10620	8.166666666666668	-54.4759	-7.53153	TRUE
C09p66590.1_BnaDAR_AT5G10610	7.1662101002506775	-23.9155	-8.45148	TRUE
C09p66600.1_BnaDAR_AT5G19400	8.166666666666668	-44.8528	-6.63725	TRUE
C09p66640.1_BnaDAR_AT5G10650	6.655745230109281	-31.3786	-2.31997	TRUE
C09p66650.1_BnaDAR_AT5G10625	4.3110550307617705	-16.1917	-4.34022	TRUE
C09p66660.1_BnaDAR_AT5G10620	8.166666666666668	-48.5431	-9.22951	TRUE
C09p66670.1_BnaDAR_AT5G10610	7.172210666989325	-23.9565	-8.22856	TRUE
C09p66690.1_BnaDAR_AT5G10580	5.2424429517125715	-23.1537	-5.25547	TRUE
C09p66700.1_BnaDAR_AT5G10570	4.689405631311465	-24.275	-6.97509	TRUE
C09p66710.1_BnaDAR_AT5G10560	7.086374884710275	-23.3561	1.3878423302873983	FALSE
C09p66730.1_BnaDAR_AT5G13610	4.699779500466261	-24.4424	-4.43929	TRUE
C09p66740.1_BnaDAR_AT5G10520	6.042674812573269	-16.0529	-7.71121	TRUE
C09p66750.1_BnaDAR_AT5G10510	5.520251057560044	-26.0953	4.061343493885644	FALSE
C09p66780.1_BnaDAR_AT5G10490	7.16469	-23.9151	-5.12929	TRUE
C09p66790.1_BnaDAR_AT5G10480	4.7001561852833085	-24.2299	15.562360148756724	FALSE
C09p66800.1_BnaDAR_AT5G65440	7.198100917067981	-24.1415	4.521654834655649	FALSE
C09p66820.1_BnaDAR_AT2G18960	7.524511328025296	-30.4508	12.89724806986051	FALSE
C09p66830.1_BnaDAR_AT5G10450	6.455066812210239	-24.0029	2.830289800670812	FALSE
C09p66870.1_BnaDAR_AT5G10450	7.451743197320524	-33.3284	-1.60153	TRUE
C09p66910.1_BnaDAR_AT5G10450	8.166666666666668	-47.7812	-2.77329	TRUE
C09p66920.1_BnaDAR_AT5G10440	7.99323	-66.2969	-0.00240405	TRUE
C09p66930.1_BnaDAR_AT5G10430	4.083333333333334	-7.93858	2.4901685799337656	FALSE
C09p66940.1_BnaDAR_AT5G44050	4.706842858688811	-6.69919	-6.91703	TRUE
C09p66960.1_BnaDAR_AT5G44050	4.457738979445234	-4.95417	-10.0487	TRUE
C09p66970.1_BnaDAR_AT5G44050	5.688718699599087	-36.035	-4.83926	TRUE
C09p66980.1_BnaDAR_AT1G15320	4.083333333333334	-3.32051	-8.23354	TRUE
C09p67000.1_BnaDAR_AT5G10410	8.166666666666668	-42.0733	-10.5381	TRUE
C09p67010.1_BnaDAR_AT5G10400	7.088625805326332	-23.3766	5.371600142904526	FALSE
C09p67020.1_BnaDAR_AT5G10390	7.07822	-23.3293	9.945914914730423	FALSE
C09p67030.1_BnaDAR_AT5G10380	5.275053736608783	-17.3006	0.5908564503514242	FALSE
C09p67040.1_BnaDAR_AT5G10370	8.166666666666668	-44.1553	-6.62215	TRUE
C09p67050.1_BnaDAR_AT5G10360	5.171705553502387	-24.2316	-4.88903	TRUE
C09p67060.1_BnaDAR_AT5G65270	7.000157299702855	-22.7552	2.9462386187910994	FALSE
C09p67070.1_BnaDAR_AT5G10320	7.677742216039033	-52.276	-6.97352	TRUE
C09p67080.1_BnaDAR_AT5G10310	4.607507767490605	-6.0057	2.313236741108774	FALSE
C09p67090.1_BnaDAR_AT5G10300	5.21756	-16.2267	-5.85953	TRUE
C09p67100.1_BnaDAR_AT5G10290	8.166666666666668	-58.4655	-8.8299	TRUE
C09p67120.1_BnaDAR_AT5G10280	8.166666666666668	-32.7171	-11.0797	TRUE
C09p67150.1_BnaDAR_AT5G10270	5.56664	-22.0009	-4.97347	TRUE
C09p67160.1_BnaDAR_AT5G10260	5.7000070429607845	-20.9874	0.8680538969755816	FALSE
C09p67200.1_BnaDAR_AT5G10220	5.93503	-24.0676	-13.568	TRUE
C09p67210.1_BnaDAR_AT5G10210	5.890137533980942	-28.2146	-10.0224	TRUE
C09p67220.1_BnaDAR_AT5G10200	4.71972	-24.7544	2.21264	FALSE
C09p67230.1_BnaDAR_AT5G10180	5.677012842070949	-21.0054	17.792396499499034	FALSE
C09p67240.1_BnaDAR_AT5G10180	4.6905833513329585	-24.2908	10.367722672686384	FALSE
C09p67250.1_BnaDAR_AT5G10180	5.473127509145213	-19.4055	7.188562282576271	FALSE
C09p67290.1_BnaDAR_AT5G01220	4.690314649260142	-24.2524	-4.92439	TRUE
C09p67300.1_BnaDAR_AT2G38360	7.158340163920897	-23.9137	-2.053	TRUE
C09p67320.1_BnaDAR_AT5G10140	6.554249899587947	-22.4525	-3.43093	TRUE
C09p67340.1_BnaDAR_AT5G65120	7.176316504099694	-23.9865	-4.92749	TRUE
C09p67350.1_BnaDAR_AT5G10140	4.691617763403065	-24.3105	6.58374	FALSE
C09p67370.1_BnaDAR_AT5G65120	8.166666666666668	-72.3339	-7.33022	TRUE
C09p67380.1_BnaDAR_AT5G10140	6.813164346714319	-25.0984	10.080869731488434	FALSE
C09p67430.1_BnaDAR_AT5G10090	8.166666666666668	-73.9715	-13.4327	TRUE
C09p67440.1_BnaDAR_AT5G10080	7.818271393323831	-44.6213	-5.82977	TRUE
C09p67460.1_BnaDAR_AT2G21390	7.646049435542975	-66.8779	-3.42991	TRUE
C09p67470.1_BnaDAR_AT5G09260	8.004591643344629	-46.5276	-4.06087	TRUE
C09p67490.1_BnaDAR_AT5G10080	5.167334176716789	-24.1805	12.585722552216737	FALSE
C09p67500.1_BnaDAR_AT5G10070	7.173821005127694	-23.9681	-7.90944	TRUE
C09p67510.1_BnaDAR_AT5G10040	8.166666666666668	-44.1011	-5.46683	TRUE
C09p67530.1_BnaDAR_AT5G10030	7.995031604937501	-38.8727	-8.91004	TRUE
C09p67540.1_BnaDAR_AT5G10020	8.166666666666668	-46.7736	-7.7021	TRUE
C09p67550.1_BnaDAR_AT5G10010	6.287027760206218	-27.2893	-4.8201	TRUE
C09p67570.1_BnaDAR_AT5G09995	8.166666666666668	-43.4885	-8.46692	TRUE
C09p67580.1_BnaDAR_AT5G09990	6.869822015079501	-29.9952	-10.8395	TRUE
C09p67590.1_BnaDAR_AT5G09976	8.166666666666668	-63.1668	-10.681	TRUE
C09p67600.1_BnaDAR_AT5G09970	4.714059209421226	-24.6308	-0.319167	TRUE
C09p67610.1_BnaDAR_AT5G09960	4.691592916657298	-24.2882	-5.07715	TRUE
C09p67630.1_BnaDAR_AT5G09920	4.703837545707389	-24.4965	4.953581074808923	FALSE
C09p67640.1_BnaDAR_AT5G09900	6.205375991219908	-43.1979	1.8209099814469312	FALSE
C09p67650.1_BnaDAR_AT5G09880	7.044789100618288	-23.105	7.490950527587785	FALSE
C09p67670.1_BnaDAR_AT5G09850	7.1941369956390835	-24.1129	-0.128992	TRUE
C09p67680.1_BnaDAR_AT5G09840	7.174552163658722	-23.9719	-6.07539	TRUE
C09p67690.1_BnaDAR_AT5G09830	4.691998717846275	-24.3201	0.8604666165869048	FALSE
C09p67700.1_BnaDAR_AT5G09810	4.479205020327528	-5.10976	1.054607767040153	FALSE
C09p67710.1_BnaDAR_AT5G09805	4.717969439558913	-24.5647	-6.99445	TRUE
C09p67720.1_BnaDAR_AT5G09790	8.166666666666668	-42.2554	-7.02106	TRUE
C09p67740.1_BnaDAR_AT5G09760	7.148966720988664	-23.7997	3.276007865536684	FALSE
C09p67750.1_BnaDAR_AT5G09760	7.15532	-23.8395	3.7805037680940075	FALSE
C09p67770.1_BnaDAR_AT5G09750	4.679187783613567	-24.1122	-5.32048	TRUE
C09p67790.1_BnaDAR_AT5G09740	6.0166795044187324	-27.8716	-5.19823	TRUE
C09p67800.1_BnaDAR_AT5G09730	4.697303151917757	-24.3665	-5.95345	TRUE
C09p67810.1_BnaDAR_AT5G09660	6.157144817717652	-36.5659	-5.88968	TRUE
C09p67820.1_BnaDAR_AT5G09650	4.716592499487582	-24.6099	4.9317742142688985	FALSE
C09p67850.1_BnaDAR_AT5G09620	7.097313342073071	-23.4959	-0.975871	TRUE
C09p67860.1_BnaDAR_AT5G09600	4.634769309127886	-6.19493	4.573562045004692	FALSE
C09p67890.1_BnaDAR_AT5G09540	4.6619522374205475	-23.1902	-6.26151	TRUE
C09p67900.1_BnaDAR_AT5G09530	5.960402725217345	-31.2558	-9.17931	TRUE
C09p67910.1_BnaDAR_AT3G25230	7.158858876521805	-23.8656	-3.38173	TRUE
C09p67920.1_BnaDAR_AT5G09460	4.108016831187316	-13.566	-1.2339	TRUE
C09p67930.1_BnaDAR_AT5G09440	5.203881655557196	-20.39	-6.1607	TRUE
C09p67950.1_BnaDAR_AT5G09430	5.962420264268002	-15.5061	-12.7372	TRUE
C09p67960.1_BnaDAR_AT5G09420	4.691455620349041	-24.2523	-4.06554	TRUE
C09p67970.1_BnaDAR_AT5G09410	5.573967446106542	-25.0461	-4.68447	TRUE
C09p67980.1_BnaDAR_AT5G09390	7.886412787268737	-46.4493	-1.36805	TRUE
C09p67990.1_BnaDAR_AT5G09380	4.860431591042471	-26.5812	3.9725936607531125	FALSE
C09p68020.1_BnaDAR_AT5G09330	7.122274969767174	-24.1343	20.379268707184238	FALSE
C09p68030.1_BnaDAR_AT5G09320	4.70162	-24.2037	-5.9008	TRUE
C09p68050.1_BnaDAR_AT5G09270	5.665411571802048	-27.8848	-5.1957	TRUE
C09p68060.1_BnaDAR_AT5G09260	6.230610993798313	-30.9503	-6.40602	TRUE
C09p68070.1_BnaDAR_AT5G09250	8.027261636343743	-49.187	-8.44476	TRUE
C09p68090.1_BnaDAR_AT5G09260	8.166666666666668	-45.3171	-6.70545	TRUE
C09p68100.1_BnaDAR_AT5G09250	4.685034715360791	-24.2037	-6.26838	TRUE
C09p68110.1_BnaDAR_AT5G09270	4.697911358185401	-24.3066	-4.24586	TRUE
C09p68120.1_BnaDAR_AT5G09260	6.835189174815475	-38.0218	-6.468	TRUE
C09p68130.1_BnaDAR_AT5G09250	4.083333333333334	-12.1442	-6.86994	TRUE
C09p68150.1_BnaDAR_AT5G09270	8.166666666666668	-42.8333	-4.42192	TRUE
C09p68160.1_BnaDAR_AT5G09250	8.166666666666668	-46.5253	-7.73625	TRUE
C09p68170.1_BnaDAR_AT5G09220	7.5415465950920355	-33.3751	-9.20094	TRUE
C09p68190.1_BnaDAR_AT5G08790	4.691159011935262	-24.299	-8.97115	TRUE
C09p68200.1_BnaDAR_AT5G08780	5.481330315688395	-24.514	-1.93382	TRUE
C09p68210.1_BnaDAR_AT5G08770	4.899011119418013	-18.3331	-8.05174	TRUE
C09p68230.1_BnaDAR_AT5G08750	4.6949845927138645	-24.3141	-4.44571	TRUE
C09p68240.1_BnaDAR_AT5G08740	4.71053	-24.5279	0.9790371367769808	FALSE
C09p68260.1_BnaDAR_AT5G08720	7.1536416000582275	-23.9496	7.428090368921858	FALSE
C09p68270.1_BnaDAR_AT5G08690	8.069413603140793	-61.9027	0.0667398	FALSE
C09p68280.1_BnaDAR_AT5G08690	8.166666666666668	-64.0732	17.966383783474015	FALSE
C09p68290.1_BnaDAR_AT5G08660	5.302833712973301	-22.944	-1.47557	TRUE
C09p68300.1_BnaDAR_AT5G08640	4.232453121927478	-4.78736	-8.46463	TRUE
C09p68310.1_BnaDAR_AT5G08630	8.166666666666668	-46.5405	-7.83424	TRUE
C09p68320.1_BnaDAR_AT5G08620	6.447584523970268	-31.2456	-6.69146	TRUE
C09p68330.1_BnaDAR_AT5G08610	4.367688951122486	-4.32561	-6.45126	TRUE
C09p68340.1_BnaDAR_AT5G08590	7.0470531524018005	-23.0801	-3.13111	TRUE
C09p68350.1_BnaDAR_AT5G08580	4.6857884893061605	-24.1398	-4.20893	TRUE
C09p68360.1_BnaDAR_AT5G08570	5.010682886078775	-18.4663	-6.1496	TRUE
C09p68370.1_BnaDAR_AT5G08560	4.083333333333334	-2.33342	-5.08321	TRUE
C09p68380.1_BnaDAR_AT5G08550	7.171644581814214	-23.9558	-0.394154	TRUE
C09p68390.1_BnaDAR_AT5G08540	4.761653670630916	-24.8631	6.883796434611554	FALSE
C09p68400.1_BnaDAR_AT5G08535	8.166666666666668	-65.8786	-6.71849	TRUE
C09p68410.1_BnaDAR_AT5G08530	7.127899960939499	-23.6496	-0.990861	TRUE
C09p68420.1_BnaDAR_AT5G08520	7.1442166979658115	-23.7633	0.9219516405064212	FALSE
C09p68430.1_BnaDAR_AT5G08510	7.170256946216506	-23.9501	-7.06767	TRUE
C09p68450.1_BnaDAR_AT2G45000	7.153217297137372	-23.9403	-4.28853	TRUE
C09p68510.1_BnaDAR_AT5G08500	5.87975	-35.6033	-3.04284	TRUE
C09p68520.1_BnaDAR_AT5G08490	8.166666666666668	-48.3748	-7.55804	TRUE
C09p68530.1_BnaDAR_AT5G08470	8.166666666666668	-42.8737	0.0988359	FALSE
C09p68550.1_BnaDAR_AT5G08450	8.166666666666668	-47.0315	-5.2159	TRUE
C09p68560.1_BnaDAR_AT5G08450	8.166666666666668	-46.1863	-7.84487	TRUE
C09p68570.1_BnaDAR_AT5G41980	4.684544404877677	-24.1885	-7.47067	TRUE
C09p68580.1_BnaDAR_AT5G08440	8.166666666666668	-47.6803	-5.4846	TRUE
C09p68590.1_BnaDAR_AT1G19060	4.689088560343771	-24.26	0.20559108658735425	FALSE
C09p68600.1_BnaDAR_AT5G08420	4.083333333333334	-3.69581	3.3634717293792846	FALSE
C09p68610.1_BnaDAR_AT5G08330	7.303832680108667	-32.0609	-9.95829	TRUE
C09p68630.1_BnaDAR_AT5G08310	4.6953090844208685	-24.3703	-3.5108	TRUE
C09p68640.1_BnaDAR_AT5G08300	8.166666666666668	-57.9952	5.856903580234231	FALSE
C09p68650.1_BnaDAR_AT5G08290	7.078135974883918	-23.7794	7.454780009176318	FALSE
C09p68660.1_BnaDAR_AT5G08280	4.7266450801073505	-24.8465	19.20774727176078	FALSE
C09p68670.1_BnaDAR_AT5G08270	8.166666666666668	-42.4828	-8.78085	TRUE
C09p68680.1_BnaDAR_AT5G08260	4.718108986814045	-24.7252	19.06727406709183	FALSE
C09p68690.1_BnaDAR_AT5G08260	4.719457927012436	-24.7501	-1.37708	TRUE
C09p68700.1_BnaDAR_AT5G08240	6.426145488602062	-18.7339	-10.0104	TRUE
C09p68720.1_BnaDAR_AT5G23140	7.1105625476983505	-23.875	2.7198841053512695	FALSE
C09p68730.1_BnaDAR_AT5G08230	8.166666666666668	-45.2827	-3.5888	TRUE
C09p68740.1_BnaDAR_AT5G08200	6.4231813235486594	-25.2565	-7.78655	TRUE
C09p68750.1_BnaDAR_AT5G08190	4.424219522332089	-20.0194	-1.93393	TRUE
C09p68760.1_BnaDAR_AT5G08185	5.995786470275709	-18.9535	-10.2144	TRUE
C09p68770.1_BnaDAR_AT5G08180	4.682844520236541	-24.161	24.65537578201304	FALSE
C09p68780.1_BnaDAR_AT5G08170	4.7200336386088395	-24.6328	5.558080767150344	FALSE
C09p68790.1_BnaDAR_AT5G08160	7.140231133648808	-23.7383	-3.23893	TRUE
C09p68800.1_BnaDAR_AT5G08150	4.083333333333334	-10.801	-2.36521	TRUE
C09p68810.1_BnaDAR_AT5G08139	4.70704	-24.4086	4.02325	FALSE
C09p68820.1_BnaDAR_AT5G08130	4.353089409641902	-4.2257	-3.47561	TRUE
C09p68830.1_BnaDAR_AT5G08120	4.915066736013454	-24.5851	-2.82158	TRUE
C09p68840.1_BnaDAR_AT5G08110	8.166666666666668	-56.5094	-4.87849	TRUE
C09p68850.1_BnaDAR_AT5G08100	4.96564	-25.7549	4.466038105506783	FALSE
C09p68860.1_BnaDAR_AT5G08100	4.69835	-24.3429	-2.40662	TRUE
C09p68870.1_BnaDAR_AT5G08060	6.89697	-33.1028	6.33658	FALSE
C09p68880.1_BnaDAR_AT5G08040	4.687107130754076	-24.2373	-3.16271	TRUE
C09p68900.1_BnaDAR_AT5G08010	8.166666666666668	-52.0808	-8.5393	TRUE
C09p68920.1_BnaDAR_AT5G08000	6.430900460566005	-23.7448	1.7691440654751034	FALSE
C09p68930.1_BnaDAR_AT5G07990	5.883472226931417	-31.4845	-4.91643	TRUE
C09p68950.1_BnaDAR_AT4G27430	7.184626555762323	-24.1592	-1.52461	TRUE
C09p68960.1_BnaDAR_AT5G07960	6.652198713181833	-29.1986	-5.35316	TRUE
C09p68980.1_BnaDAR_AT5G07890	4.781286049406883	-19.5777	-2.68746	TRUE
C09p68990.1_BnaDAR_AT5G61210	5.148823811171457	-23.9348	-3.05663	TRUE
C09p69000.1_BnaDAR_AT5G07830	4.7083207977159125	-24.2454	2.6824577830997214	FALSE
C09p69010.1_BnaDAR_AT5G07820	4.68475	-24.1675	0.20036280173680865	FALSE
C09p69020.1_BnaDAR_AT5G07800	5.010636434290715	-10.5619	-10.6418	TRUE
C09p69030.1_BnaDAR_AT5G07740	7.178081068446141	-24.0127	-3.10816	TRUE
C09p69050.1_BnaDAR_AT5G07740	7.148701355017611	-24.1649	8.42054	FALSE
C09p69060.1_BnaDAR_AT5G07760	7.132603230083382	-23.7998	1.9599607911429047	FALSE
C09p69070.1_BnaDAR_AT5G07740	8.166666666666668	-44.2722	-4.39547	TRUE
C09p69080.1_BnaDAR_AT5G07720	5.325262835500864	-29.305	-7.39235	TRUE
C09p69110.1_BnaDAR_AT5G06970	4.686096831225225	-24.2123	3.8751464018268678	FALSE
C09p69120.1_BnaDAR_AT5G06980	7.165174115025233	-23.9084	9.717452635926463	FALSE
C09p69130.1_BnaDAR_AT5G06990	5.0177392674894685	-15.3308	-7.67541	TRUE
C09p69140.1_BnaDAR_AT5G07010	4.699120580951705	-24.1587	-10.2959	TRUE
C09p69150.1_BnaDAR_AT5G07020	5.150560535898478	-21.5329	-6.56042	TRUE
C09p69160.1_BnaDAR_AT5G07030	5.3063269219852796	-10.8952	3.5639435932516506	FALSE
C09p69170.1_BnaDAR_AT5G07040	6.074416631719431	-23.4566	-3.42968	TRUE
C09p69180.1_BnaDAR_AT5G07050	4.694961513353492	-24.3585	-10.7184	TRUE
C09p69190.1_BnaDAR_AT3G12480	4.703768141535965	-24.4945	-2.8339	TRUE
C09p69200.1_BnaDAR_AT5G07070	4.715450121293995	-24.6687	-9.14272	TRUE
C09p69210.1_BnaDAR_AT5G07070	4.719530086037793	-24.7584	-2.60232	TRUE
C09p69230.1_BnaDAR_AT5G07080	6.345827903990197	-23.8045	-7.93007	TRUE
C09p69240.1_BnaDAR_AT5G07090	7.8180305392549005	-37.8776	0.6961629435072325	FALSE
C09p69250.1_BnaDAR_AT5G07120	4.703307787659216	-24.3154	-3.85073	TRUE
C09p69260.1_BnaDAR_AT5G07130	4.083333333333334	-2.33476	-4.67725	TRUE
C09p69270.1_BnaDAR_AT5G07140	8.166666666666668	-59.3241	-4.20656	TRUE
C09p69290.1_BnaDAR_AT5G07180	5.826425735372979	-23.9228	12.627874219178125	FALSE
C09p69300.1_BnaDAR_AT5G07190	6.3186440131823804	-29.7708	-7.84365	TRUE
C09p69320.1_BnaDAR_AT5G07200	8.166666666666668	-54.8782	-6.06749	TRUE
C09p69340.1_BnaDAR_AT5G07220	4.148590145860278	-2.79096	-2.50831	TRUE
C09p69350.1_BnaDAR_AT5G07230	4.083333333333334	-10.8552	-9.56051	TRUE
C09p69360.1_BnaDAR_AT5G07240	4.954072326712169	-22.7374	-6.40994	TRUE
C09p69370.1_BnaDAR_AT5G07250	5.674013140001545	-24.0882	-4.64192	TRUE
C09p69380.1_BnaDAR_AT5G07250	8.166666666666668	-41.7679	-1.96414	TRUE
C09p69390.1_BnaDAR_AT5G07270	8.166666666666668	-45.7163	9.451037201016362	FALSE
C09p69400.1_BnaDAR_AT5G07280	4.730715891716468	-24.8389	5.67719	FALSE
C09p69410.1_BnaDAR_AT2G21790	6.799711346580268	-34.0455	-5.73989	TRUE
C09p69440.1_BnaDAR_AT5G07290	6.577886994926673	-32.0756	-5.38553	TRUE
C09p69450.1_BnaDAR_AT5G07300	8.166666666666668	-58.7043	-5.25056	TRUE
C09p69470.1_BnaDAR_AT5G07320	4.700190126563842	-24.4428	-1.84368	TRUE
C09p69480.1_BnaDAR_AT5G07320	5.47563	-30.8649	-3.81274	TRUE
C09p69500.1_BnaDAR_AT5G07360	4.14016	-5.87453	-8.61716	TRUE
C09p69510.1_BnaDAR_AT5G07370	6.429063156574813	-40.5776	3.9809379892220704	FALSE
C09p69520.1_BnaDAR_AT5G07380	5.050543634319376	-18.8152	-7.71594	TRUE
C09p69570.1_BnaDAR_AT5G07440	4.083333333333334	-4.25864	0.00414878	FALSE
C09p69590.1_BnaDAR_AT5G07460	4.750133565293784	-24.5123	10.857949695493375	FALSE
C09p69600.1_BnaDAR_AT5G07470	7.105489850197505	-23.7085	-2.85931	TRUE
C09p69630.1_BnaDAR_AT5G07500	8.166666666666668	-44.5738	-9.91103	TRUE
C09p69640.1_BnaDAR_AT5G07520	4.083333333333334	-14.0667	-14.9959	TRUE
C09p69660.1_BnaDAR_AT5G07530	4.083333333333334	-4.25098	-10.4047	TRUE
C09p69690.1_BnaDAR_AT5G07580	7.041728599177295	-23.0489	7.238421176946517	FALSE
C09p69700.1_BnaDAR_AT5G07590	7.142335606414682	-23.7481	-2.97721	TRUE
C09p69710.1_BnaDAR_AT5G07620	4.700125980002482	-24.4514	4.52108	FALSE
C09p69720.1_BnaDAR_AT5G07630	8.166666666666668	-51.9999	-6.34284	TRUE
C09p69730.1_BnaDAR_AT5G07670	7.159294167064734	-23.8683	-4.81055	TRUE
C09p69760.1_BnaDAR_AT5G07680	4.6880870015020895	-24.2437	-6.49297	TRUE
C09p69770.1_BnaDAR_AT5G07690	6.960645335826043	-31.9976	-7.15179	TRUE
C09p69780.1_BnaDAR_AT5G61410	5.419879709728428	-27.4588	-4.38419	TRUE
C09p69790.1_BnaDAR_AT5G07710	7.149405431499128	-23.8023	-5.90172	TRUE
C09p69810.1_BnaDAR_AT5G06950	7.115310370397601	-36.9949	-3.49886	TRUE
C09p69820.1_BnaDAR_AT5G06940	8.166666666666668	-68.5475	-3.01576	TRUE
C09p69830.1_BnaDAR_AT5G06930	4.739476588235732	-25.081	-8.21061	TRUE
C09p69840.1_BnaDAR_AT5G06870	5.97973	-18.7718	-9.86393	TRUE
C09p69850.1_BnaDAR_AT5G06860	4.81342	-7.44585	-5.5596	TRUE
C09p69860.1_BnaDAR_AT5G06860	4.963045609301602	-9.00425	-5.75694	TRUE
C09p69870.1_BnaDAR_AT5G06860	4.76322	-24.265	-2.83138	TRUE
C09p69900.1_BnaDAR_AT5G06839	7.276726164768977	-51.8886	-11.5777	TRUE
C09p69910.1_BnaDAR_AT5G06830	6.267158857060171	-31.0366	-7.89489	TRUE
C09p69920.1_BnaDAR_AT5G06820	4.716810996279204	-24.7118	-7.0842	TRUE
C09p69930.1_BnaDAR_AT5G06810	7.158461303390766	-23.8596	-7.77605	TRUE
C09p69940.1_BnaDAR_AT5G06800	8.11811	-42.095	-8.98701	TRUE
C09p69970.1_BnaDAR_AT5G06790	8.166666666666668	-40.1609	-9.39443	TRUE
C09p69980.1_BnaDAR_AT5G06780	7.428512884721575	-38.8104	-7.15484	TRUE
C09p69990.1_BnaDAR_AT5G06760	6.283433649161875	-28.7177	-8.55778	TRUE
C09p70000.1_BnaDAR_AT5G06750	4.690353213620348	-24.2936	-3.65568	TRUE
C09p70010.1_BnaDAR_AT5G06740	5.1569	-27.2717	-7.02187	TRUE
C09p70040.1_BnaDAR_AT5G06720	7.3181422395858915	-38.1275	-5.05871	TRUE
C09p70050.1_BnaDAR_AT5G06710	4.088521466550926	-2.37497	-7.4468	TRUE
C09p70060.1_BnaDAR_AT5G06700	8.166666666666668	-33.8834	-8.19102	TRUE
C09p70070.1_BnaDAR_AT5G06690	5.259810629065269	-18.1174	-3.68768	TRUE
C09p70080.1_BnaDAR_AT5G06680	7.157340705329973	-23.9508	-1.76097	TRUE
C09p70100.1_BnaDAR_AT1G20640	8.166666666666668	-44.4949	-4.04744	TRUE
C09p70110.1_BnaDAR_AT5G06860	4.694017457066434	-24.2073	7.978836762433801	FALSE
C09p70170.1_BnaDAR_AT5G06600	4.083333333333334	-4.99948	-5.32807	TRUE
C09p70180.1_BnaDAR_AT5G06590	5.302440335852425	-10.8711	-7.54875	TRUE
C09p70190.1_BnaDAR_AT5G06580	6.466315929094678	-31.8756	-8.43966	TRUE
C09p70200.1_BnaDAR_AT5G06570	5.704359234930133	-33.3488	-8.74397	TRUE
C09p70210.1_BnaDAR_AT5G06560	7.133531235033599	-23.6881	-1.98966	TRUE
C09p70220.1_BnaDAR_AT5G06550	8.166666666666668	-59.4188	-7.56657	TRUE
C09p70230.1_BnaDAR_AT5G06540	5.020984538996465	-8.90177	-8.31506	TRUE
C09p70240.1_BnaDAR_AT5G06530	8.166666666666668	-57.9603	3.1452712024459615	FALSE
C09p70260.1_BnaDAR_AT5G52820	7.193129754305131	-24.103	-5.86478	TRUE
C09p70270.1_BnaDAR_AT5G06510	4.737577343767972	-16.5885	1.009041178613387	FALSE
C09p70330.1_BnaDAR_AT5G06480	6.351725420807203	-34.8204	-6.21317	TRUE
C09p70340.1_BnaDAR_AT5G06470	5.422157104645988	-27.9666	-6.21396	TRUE
C09p70350.1_BnaDAR_AT5G06460	8.166666666666668	-42.3891	-2.41196	TRUE
C09p70360.1_BnaDAR_AT5G06440	4.371442606538017	-19.1783	-4.18925	TRUE
C09p70370.1_BnaDAR_AT5G06430	4.682915252743546	-24.1694	-6.63408	TRUE
C09p70380.1_BnaDAR_AT3G11710	8.166666666666668	-33.6921	-5.8927	TRUE
C09p70390.1_BnaDAR_AT5G06400	7.328422943799039	-66.3723	-4.24135	TRUE
C09p70400.1_BnaDAR_AT5G06390	4.714831729519088	-24.6527	0.8203845104479228	FALSE
C09p70410.1_BnaDAR_AT5G06380	4.454330659505848	-10.4484	-7.21559	TRUE
C09p70420.1_BnaDAR_AT5G06360	7.148057564515556	-23.9655	1.5617590794404208	FALSE
C09p70430.1_BnaDAR_AT5G06350	4.691736927623867	-24.311	-5.44313	TRUE
C09p70440.1_BnaDAR_AT5G06340	4.083333333333334	-3.42598	-6.70347	TRUE
C09p70460.1_BnaDAR_AT5G06320	7.182031116298787	-24.0271	0.9654898446308948	FALSE
C09p70480.1_BnaDAR_AT1G05180	4.724250763642972	-24.8308	-6.73425	TRUE
C09p70490.1_BnaDAR_AT5G06310	8.166666666666668	-53.7839	-5.66823	TRUE
C09p70510.1_BnaDAR_AT5G06300	4.7635	-24.2678	-4.76841	TRUE
C09p70520.1_BnaDAR_AT5G06290	5.27003	-21.6396	-2.36972	TRUE
C09p70530.1_BnaDAR_AT5G06280	4.687923440335047	-24.114	-1.96857	TRUE
C09p70550.1_BnaDAR_AT5G06270	4.9583140779904005	-22.8034	-0.609271	TRUE
C09p70620.1_BnaDAR_AT5G06265	5.727128642174255	-23.3097	-7.18983	TRUE
C09p70630.1_BnaDAR_AT5G06260	5.185067624785486	-26.6315	27.046316478675706	FALSE
C09p70640.1_BnaDAR_AT5G06250	4.854786370457334	-12.8636	-6.26124	TRUE
C09p70650.1_BnaDAR_AT5G06240	7.903336079256713	-32.3337	-8.79167	TRUE
C09p70660.1_BnaDAR_AT3G11560	6.562953546523171	-33.5561	-7.55661	TRUE
C09p70670.1_BnaDAR_AT5G06180	8.166666666666668	-45.976	-7.28335	TRUE
C09p70680.1_BnaDAR_AT5G43610	4.083333333333334	-13.2337	-10.5669	TRUE
C09p70690.1_BnaDAR_AT5G06140	4.98785	-20.8541	0.46593528223678504	FALSE
C09p70700.1_BnaDAR_AT3G11510	4.798644607762419	-7.3433	-2.60563	TRUE
C09p70720.1_BnaDAR_AT5G06120	4.8714435693205305	-10.5804	-7.96269	TRUE
C09p70750.1_BnaDAR_AT5G06070	7.700893017518173	-60.561	-7.27898	TRUE
C09p70760.1_BnaDAR_AT5G06060	4.704779561910723	-24.4459	8.23552	FALSE
C09p70770.1_BnaDAR_AT5G06060	8.166666666666668	-58.8858	-3.52717	TRUE
C09p70780.1_BnaDAR_AT5G06050	7.140076251347156	-23.7375	-5.79876	TRUE
C09p70790.1_BnaDAR_AT5G06000	6.215424214182465	-21.1634	-7.67852	TRUE
C09p70800.1_BnaDAR_AT5G05990	8.135123007596823	-51.9209	-7.85681	TRUE
C09p70810.1_BnaDAR_AT5G05980	5.256300549456896	-26.3133	-3.10249	TRUE
C09p70820.1_BnaDAR_AT5G05970	6.68345	-20.538	-7.3846	TRUE
C09p70840.1_BnaDAR_AT5G05960	7.253937134791071	-33.7934	-8.45199	TRUE
C09p70850.1_BnaDAR_AT5G05950	5.523333630873978	-17.9957	-6.29954	TRUE
C09p70860.1_BnaDAR_AT5G05940	8.166666666666668	-69.3412	2.3451625807332164	FALSE
C09p70870.1_BnaDAR_AT5G05930	4.702877075403169	-24.4556	5.218402255808186	FALSE
C09p70900.1_BnaDAR_AT5G05880	8.166666666666668	-61.5742	-5.85579	TRUE
C09p70910.1_BnaDAR_AT5G05890	4.688605316969851	-24.2667	-3.90724	TRUE
C09p70920.1_BnaDAR_AT5G05890	4.24662	-3.48122	-1.6755	TRUE
C09p70950.1_BnaDAR_AT5G05870	5.086364450439679	-24.4194	-6.94925	TRUE
C09p70960.1_BnaDAR_AT5G05860	6.132070579260089	-40.9258	-6.3072	TRUE
C09p70970.1_BnaDAR_AT5G22690	7.959667953472022	-51.5159	-8.59	TRUE
C09p70980.1_BnaDAR_AT5G05850	4.711760205739537	-24.4414	-6.0814	TRUE
C09p70990.1_BnaDAR_AT5G05840	8.166666666666668	-70.5552	-8.6838	TRUE
C09p71000.1_BnaDAR_AT5G05830	6.424831055120051	-29.7974	-4.65541	TRUE
C09p71010.1_BnaDAR_AT5G05820	8.166666666666668	-57.2686	-8.19317	TRUE
C09p71020.1_BnaDAR_AT5G05810	7.148690431372061	-23.9008	1.4978254499040844	FALSE
C09p71030.1_BnaDAR_AT5G05800	4.083333333333334	-2.34467	1.1798717425930079	FALSE
C09p71040.1_BnaDAR_AT5G05790	5.9064256281569385	-15.0983	-0.0892911	TRUE
C09p71050.1_BnaDAR_AT5G05780	7.108729291610294	-23.7064	-2.9045	TRUE
C09p71080.1_BnaDAR_AT5G05750	7.166781872771148	-23.9228	-5.97358	TRUE
C09p71090.1_BnaDAR_AT5G25220	7.156518780960682	-23.8479	-8.30012	TRUE
C09p71100.1_BnaDAR_AT5G05730	5.16548	-24.1506	-5.80408	TRUE
C09p71110.1_BnaDAR_AT2G31470	4.083333333333334	-12.6941	-13.597	TRUE
C09p71120.1_BnaDAR_AT2G31470	4.802282857200848	-24.2315	-11.4939	TRUE
C09p71130.1_BnaDAR_AT2G31470	4.083333333333334	-12.533	-12.9008	TRUE
C09p71140.1_BnaDAR_AT5G05700	4.688700960084566	-24.2644	-4.27314	TRUE
C09p71150.1_BnaDAR_AT5G05690	4.718102867569213	-24.7245	0.2468912806948822	FALSE
C09p71160.1_BnaDAR_AT5G05680	8.166666666666668	-44.0614	-5.24142	TRUE
C09p71170.1_BnaDAR_AT5G05670	7.1232801281620635	-23.6767	3.1202541594998507	FALSE
C09p71190.1_BnaDAR_AT5G05660	4.694781475265922	-24.289	-3.08648	TRUE
C09p71200.1_BnaDAR_AT5G05630	7.166930923331628	-23.9509	-4.57478	TRUE
C09p71210.1_BnaDAR_AT5G05610	8.166666666666668	-39.1265	-7.83211	TRUE
C09p71220.1_BnaDAR_AT5G05570	4.695205740097303	-24.3698	-0.380797	TRUE
C09p71230.1_BnaDAR_AT5G05550	8.166666666666668	-61.3102	-5.02823	TRUE
C09p71240.1_BnaDAR_AT5G05520	4.709232895912597	-24.527	0.0536223	FALSE
C09p71250.1_BnaDAR_AT5G05510	8.166666666666668	-39.4946	-0.819611	TRUE
C09p71260.1_BnaDAR_AT5G05500	5.516003014207877	-34.2244	-8.26708	TRUE
C09p71270.1_BnaDAR_AT5G05490	4.707335915486198	-24.5276	-11.0092	TRUE
C09p71280.1_BnaDAR_AT5G05440	6.721629952672637	-43.6055	-4.05938	TRUE
C09p71290.1_BnaDAR_AT5G05410	6.907601860084371	-22.1184	-3.07231	TRUE
C09p71310.1_BnaDAR_AT5G05390	6.600103759135949	-33.1982	-13.3981	TRUE
C09p71320.1_BnaDAR_AT5G05380	4.715051651887298	-24.681	-5.18958	TRUE
C09p71330.1_BnaDAR_AT5G05370	7.1589867782355245	-23.8642	-1.28387	TRUE
C09p71340.1_BnaDAR_AT5G05365	4.261920064496436	-3.58849	-7.68297	TRUE
C09p71350.1_BnaDAR_AT5G05360	4.083333333333334	-10.5947	-6.09009	TRUE
C09p71360.1_BnaDAR_AT5G05350	4.083333333333334	-8.08346	-8.35592	TRUE
C09p71370.1_BnaDAR_AT5G05340	4.688910291890195	-24.2589	-8.75699	TRUE
C09p71380.1_BnaDAR_AT5G05330	6.086350461386869	-16.3586	-0.656045	TRUE
C09p71390.1_BnaDAR_AT5G05310	8.166666666666668	-51.0148	-0.910421	TRUE
C09p71400.1_BnaDAR_AT5G05300	4.083333333333334	-8.03111	-11.1253	TRUE
C09p71420.1_BnaDAR_AT5G05280	6.4767727249862554	-31.7207	-9.14045	TRUE
C09p71430.1_BnaDAR_AT5G05270	8.166666666666668	-73.7347	1.6418236833307418	FALSE
C09p71450.1_BnaDAR_AT5G05250	4.083333333333334	-4.2314	-2.81688	TRUE
C09p71460.1_BnaDAR_AT5G05240	7.018888848465497	-22.8888	-5.38167	TRUE
C09p71470.1_BnaDAR_AT5G05230	6.828488810728595	-21.5537	2.0337035386385196	FALSE
C09p71480.1_BnaDAR_AT5G05220	4.565600006280297	-18.1722	-8.13039	TRUE
C09p71490.1_BnaDAR_AT4G15570	8.166666666666668	-46.2774	-8.10796	TRUE
C09p71500.1_BnaDAR_AT5G05200	4.696971908925034	-24.3545	-3.92095	TRUE
C09p71510.1_BnaDAR_AT5G05190	5.530456575568087	-25.8146	-9.40251	TRUE
C09p71520.1_BnaDAR_AT5G05180	6.27143	-25.6988	-3.15319	TRUE
C09p71540.1_BnaDAR_AT5G05160	5.172336723408465	-11.5223	-5.81701	TRUE
C09p71560.1_BnaDAR_AT5G05140	5.019420082699599	-22.6316	-8.81543	TRUE
C09p71570.1_BnaDAR_AT5G05130	6.978732471361509	-53.5085	-7.54015	TRUE
C09p71590.1_BnaDAR_AT5G05090	5.300504259702101	-29.817	-7.82973	TRUE
C09p71600.1_BnaDAR_AT5G05080	5.010966984183353	-24.4427	-4.8156	TRUE
C09p71630.1_BnaDAR_AT5G05080	8.166666666666668	-45.0499	-1.69448	TRUE
C09p71640.1_BnaDAR_AT5G05080	4.51928	-21.5546	-4.47029	TRUE
C09p71670.1_BnaDAR_AT5G05080	4.6349601293111835	-21.887	-3.46772	TRUE
C09p71700.1_BnaDAR_AT5G05010	7.089036976786718	-23.3795	-3.22844	TRUE
C09p71720.1_BnaDAR_AT1G80670	4.704608575421438	-24.5157	-3.03637	TRUE
C09p71760.1_BnaDAR_AT5G05000	7.13882	-24.0111	-5.90557	TRUE
C09p71780.1_BnaDAR_AT5G04950	6.913914248609687	-31.2974	8.252107513938682	FALSE
C09p71800.1_BnaDAR_AT5G04940	7.103230747561533	-23.4746	-4.5913	TRUE
C09p71810.1_BnaDAR_AT5G04940	7.106854267265369	-23.4987	-6.25796	TRUE
C09p71820.1_BnaDAR_AT5G04930	5.454466007557431	-23.0155	-6.74138	TRUE
C09p71830.1_BnaDAR_AT5G04920	4.741542456638908	-25.0919	-4.2087	TRUE
C09p71840.1_BnaDAR_AT5G04910	4.777281229544795	-21.8298	-6.47754	TRUE
C09p71850.1_BnaDAR_AT2G26640	4.698820830349625	-6.66168	-5.35015	TRUE
C09p71860.1_BnaDAR_AT5G04895	7.167965028024655	-23.9419	-5.92973	TRUE
C09p71870.1_BnaDAR_AT5G04890	8.166666666666668	-43.834	-8.46461	TRUE
C09p71880.1_BnaDAR_AT5G04890	6.337490673959741	-31.068	-4.80593	TRUE
C09p71890.1_BnaDAR_AT5G04890	7.95275	-41.4806	-4.86017	TRUE
C09p71910.1_BnaDAR_AT5G04885	7.157148956158417	-23.8567	-1.0043	TRUE
C09p71920.1_BnaDAR_AT1G29960	6.191539824268397	-41.4579	-9.71965	TRUE
C09p71940.1_BnaDAR_AT5G04870	7.1552	-23.8375	-6.75887	TRUE
C09p71960.1_BnaDAR_AT5G04860	6.01317	-17.8271	2.7106926028040945	FALSE
C09p71970.1_BnaDAR_AT5G04850	5.272389431217833	-10.6575	-5.98198	TRUE
C09p72020.1_BnaDAR_AT5G05130	7.1215423743913515	-23.6027	-8.71893	TRUE
C09p72040.1_BnaDAR_AT5G04840	5.455731447675547	-30.7827	-5.69905	TRUE
C09p72060.1_BnaDAR_AT5G04820	4.6995712075969935	-24.4429	2.6853921665698763	FALSE
C09p72080.1_BnaDAR_AT5G04810	8.166666666666668	-43.8331	3.1721530222153262	FALSE
C09p72090.1_BnaDAR_AT5G04800	4.2181913108240074	-3.28405	-4.5514	TRUE
C09p72100.1_BnaDAR_AT5G04760	8.166666666666668	-53.9223	-5.78837	TRUE
C09p72110.1_BnaDAR_AT5G04740	7.150444740015728	-24.002	19.859275995752455	FALSE
C09p72120.1_BnaDAR_AT5G04720	5.889738576031333	-14.9784	-8.57322	TRUE
C09p72140.1_BnaDAR_AT5G04710	4.695596816571235	-24.3636	-4.6923	TRUE
C09p72160.1_BnaDAR_AT5G04630	4.522300068904547	-17.7119	-6.82675	TRUE
C09p72180.1_BnaDAR_AT5G04610	4.083333333333334	-10.9593	-8.67254	TRUE
C09p72190.1_BnaDAR_AT5G04600	8.166666666666668	-49.0533	-6.7237	TRUE
C09p72200.1_BnaDAR_AT5G04590	4.717966892248394	-24.4071	9.674803138709535	FALSE
C09p72210.1_BnaDAR_AT5G04560	4.696386339326586	-24.3777	2.1607949988081288	FALSE
C09p72220.1_BnaDAR_AT5G04550	7.270027877371049	-24.6469	-8.42714	TRUE
C09p72230.1_BnaDAR_AT5G04540	4.694687787273154	-24.3543	-1.52676	TRUE
C09p72240.1_BnaDAR_AT5G04530	5.693708093363855	-13.6238	-2.13072	TRUE
C09p72250.1_BnaDAR_AT5G04510	6.273893488032202	-30.2867	-8.95628	TRUE
C09p72270.1_BnaDAR_AT5G04490	8.166666666666668	-43.757	-11.1648	TRUE
C09p72280.1_BnaDAR_AT5G04480	8.166666666666668	-44.9564	-6.50934	TRUE
C09p72290.1_BnaDAR_AT5G04470	4.7186622446699396	-24.2693	10.990928690979466	FALSE
C09p72300.1_BnaDAR_AT5G04460	7.170887852839549	-24.0263	-2.95991	TRUE
C09p72310.1_BnaDAR_AT5G04440	5.672096344370921	-30.3757	-7.95282	TRUE
C09p72320.1_BnaDAR_AT5G04430	5.297197163560602	-27.217	-0.585016	TRUE
C09p72330.1_BnaDAR_AT5G59870	7.168588052576139	-23.9826	-6.303	TRUE
C09p72340.1_BnaDAR_AT5G04410	7.091124047023402	-23.5054	0.7927	FALSE
C09p72420.1_BnaDAR_AT5G04360	8.166666666666668	-52.9993	-9.72002	TRUE
C09p72430.1_BnaDAR_AT5G04360	7.158165723011017	-23.8602	-1.73964	TRUE
C09p72470.1_BnaDAR_AT5G04340	6.896158229009107	-22.0255	-3.61825	TRUE
C09p72490.1_BnaDAR_AT5G42890	5.67248	-24.0702	-6.31678	TRUE
C09p72530.1_BnaDAR_AT5G04210	6.456652851285892	-24.022	-12.0162	TRUE
C09p72550.1_BnaDAR_AT1G02050	5.249753739849855	-24.2368	-4.03709	TRUE
C09p72560.1_BnaDAR_AT5G04210	4.68378	-24.1723	-12.295	TRUE
C09p72570.1_BnaDAR_AT5G04320	8.166666666666668	-46.2293	-10.1857	TRUE
C09p72580.1_BnaDAR_AT5G04310	8.166666666666668	-41.1166	-7.10578	TRUE
C09p72590.1_BnaDAR_AT5G04290	7.699961132270586	-43.4419	-6.24421	TRUE
C09p72610.1_BnaDAR_AT5G04260	8.166666666666668	-46.1545	-8.14832	TRUE
C09p72620.1_BnaDAR_AT5G04250	8.166666666666668	-69.4476	-9.31988	TRUE
C09p72630.1_BnaDAR_AT5G04240	8.166666666666668	-45.7487	-8.02732	TRUE
C09p72650.1_BnaDAR_AT5G04200	7.158300629800037	-23.8641	-5.45289	TRUE
C09p72660.1_BnaDAR_AT5G04190	8.166666666666668	-48.6164	-7.61275	TRUE
C09p72670.1_BnaDAR_AT5G04180	7.15869	-23.9337	-10.843	TRUE
C09p72680.1_BnaDAR_AT5G04170	4.688882836701698	-24.2637	-8.95664	TRUE
C09p72700.1_BnaDAR_AT5G04160	7.178518041775464	-24.0045	-8.12577	TRUE
C09p72720.1_BnaDAR_AT5G04140	8.166666666666668	-39.725	-6.51838	TRUE
C09p72740.1_BnaDAR_AT5G04110	8.166666666666668	-47.8988	-8.8561	TRUE
C09p72760.1_BnaDAR_AT5G04080	4.699082074308868	-24.4251	0.14676563599424242	FALSE
C09p72770.1_BnaDAR_AT5G04060	4.698989240775513	-24.2802	2.0013970320978274	FALSE
C09p72780.1_BnaDAR_AT5G04050	4.698837124943029	-24.2783	-7.18321	TRUE
C09p72810.1_BnaDAR_AT5G04040	5.069493098400257	-16.8335	-7.19935	TRUE
C09p72830.1_BnaDAR_AT5G04020	7.172132240351901	-23.9838	-7.25631	TRUE
C09p72860.1_BnaDAR_AT5G03990	4.083333333333334	-9.08323	-5.31294	TRUE
C09p72880.1_BnaDAR_AT5G03970	7.161801777550662	-23.8866	-6.32569	TRUE
C09p72900.1_BnaDAR_AT5G03970	7.141949025513117	-23.7486	-8.50915	TRUE
C09p72930.1_BnaDAR_AT5G03545	6.148584338988177	-29.7869	-3.31377	TRUE
C09p72950.1_BnaDAR_AT5G03540	7.071338815867555	-23.7136	-9.74748	TRUE
C09p72990.1_BnaDAR_AT5G03940	7.161339432302281	-23.8821	-6.432	TRUE
C09p73020.1_BnaDAR_AT5G03900	6.336115753029526	-29.3289	-10.8695	TRUE
C09p73050.1_BnaDAR_AT5G03880	8.166666666666668	-46.9136	-9.23366	TRUE
C09p73070.1_BnaDAR_AT4G30340	7.174249561178905	-23.9725	-3.15808	TRUE
C09p73080.1_BnaDAR_AT5G03850	4.6326779336386545	-6.25538	-4.54387	TRUE
C09p73100.1_BnaDAR_AT5G03840	7.203750508155963	-24.2562	4.201694047535568	FALSE
C09p73120.1_BnaDAR_AT5G03795	8.166666666666668	-45.0766	-6.84899	TRUE
C09p73130.1_BnaDAR_AT5G03790	5.895109580695661	-15.4515	3.8106675022741427	FALSE
C09p73170.1_BnaDAR_AT5G03760	6.877772883608608	-32.0008	-4.66246	TRUE
C09p73180.1_BnaDAR_AT5G03740	7.16451	-24.0318	1.6684486299047165	FALSE
C09p73190.1_BnaDAR_AT5G03730	8.166666666666668	-48.8247	-0.232475	TRUE
C09p73200.1_BnaDAR_AT5G03720	8.166666666666668	-58.1467	-10.3481	TRUE
C09p73220.1_BnaDAR_AT5G03700	6.350379609042379	-23.8591	-4.87944	TRUE
C09p73240.1_BnaDAR_AT5G03680	6.2321935784825495	-29.6741	-8.62274	TRUE
C09p73250.1_BnaDAR_AT5G03670	7.116874296896332	-23.892	-4.52296	TRUE
C09p73260.1_BnaDAR_AT5G03660	4.699236007019831	-24.4061	-6.91979	TRUE
C09p73270.1_BnaDAR_AT5G03650	7.23398	-24.6238	-1.25506	TRUE
C09p73300.1_BnaDAR_AT2G40280	7.980293641129727	-41.7834	-5.34176	TRUE
C09p73320.1_BnaDAR_AT5G03540	7.134915679882358	-23.6969	-7.58043	TRUE
C09p73330.1_BnaDAR_AT5G03530	7.145544745466622	-24.1026	-5.23696	TRUE
C09p73340.1_BnaDAR_AT5G03510	5.909190660859556	-21.3955	-0.78176	TRUE
C09p73360.1_BnaDAR_AT5G03460	4.658610327551366	-23.7794	-6.89907	TRUE
C09p73370.1_BnaDAR_AT5G03440	4.690367558127485	-24.2613	-4.98746	TRUE
C09p73380.1_BnaDAR_AT5G03430	8.166666666666668	-44	-7.58938	TRUE
C09p73390.1_BnaDAR_AT5G03420	7.096641745835519	-23.5959	-4.79341	TRUE
C09p73400.1_BnaDAR_AT5G03380	7.158960053173537	-23.865	-7.05992	TRUE
C09p73410.1_BnaDAR_AT5G03180	7.101949181744383	-24.0133	-7.0995	TRUE
C09p73420.1_BnaDAR_AT5G03330	5.337990227959638	-27.9938	-5.5681	TRUE
C09p73430.1_BnaDAR_AT3G14200	8.166666666666668	-49.6945	-7.83842	TRUE
C09p73450.1_BnaDAR_AT5G03320	7.377700615702598	-42.7336	-7.92243	TRUE
C09p73460.1_BnaDAR_AT5G03310	4.254883990026267	-6.3838	-11.2024	TRUE
C09p73470.1_BnaDAR_AT5G03300	7.07314	-23.2634	2.807283485804902	FALSE
C09p73490.1_BnaDAR_AT5G03290	8.118844864523995	-32.1888	0.12225286450293993	FALSE
C09p73500.1_BnaDAR_AT5G03280	8.166666666666668	-66.8812	-3.7107	TRUE
C09p73510.1_BnaDAR_AT5G03260	8.166666666666668	-50.6864	-13.732	TRUE
C09p73530.1_BnaDAR_AT5G20620	5.978078212212088	-25.741	4.859496835762016	FALSE
C09p73540.1_BnaDAR_AT5G03230	4.711016417738721	-24.6243	4.711884537888949	FALSE
C09p73550.1_BnaDAR_AT5G03220	5.273620584546725	-28.2933	-8.8989	TRUE
C09p73570.1_BnaDAR_AT5G03200	6.026936662619747	-37.6412	-2.27383	TRUE
C09p73620.1_BnaDAR_AT5G03180	7.169490898265174	-23.9894	-10.5292	TRUE
C09p73640.1_BnaDAR_AT5G03160	7.236155940353959	-42.8426	-3.85188	TRUE
C09p73650.1_BnaDAR_AT5G03150	7.138416739033499	-23.8735	4.684403610849806	FALSE
C09p73660.1_BnaDAR_AT5G03080	5.24389	-25.6267	-2.9959	TRUE
C09p73680.1_BnaDAR_AT5G03070	4.6902282650792095	-24.2905	-4.01204	TRUE
C09p73690.1_BnaDAR_AT5G03060	6.368275671925937	-39.7797	-4.6677	TRUE
C09p73700.1_BnaDAR_AT5G03050	8.166666666666668	-45.6755	-6.30787	TRUE
C09p73710.1_BnaDAR_AT5G03040	4.6892148244174505	-24.2708	-4.43093	TRUE
C09p73720.1_BnaDAR_AT5G03030	8.166666666666668	-49.9078	-3.5733	TRUE
C09p73730.1_BnaDAR_AT5G02970	8.166666666666668	-37.4935	-4.52524	TRUE
C09p73740.1_BnaDAR_AT5G02960	4.173309994613394	-2.967	-4.12605	TRUE
C09p73750.1_BnaDAR_AT5G02910	4.700099491929784	-24.265	-2.11696	TRUE
C09p73780.1_BnaDAR_AT5G02890	6.023309844800049	-35.3024	-6.62549	TRUE
C09p73800.1_BnaDAR_AT5G02870	8.166666666666668	-51.2536	-2.83468	TRUE
C09p73810.1_BnaDAR_AT5G02850	8.166666666666668	-47.6678	-8.12909	TRUE
C09p73820.1_BnaDAR_AT5G02830	7.958100582191563	-32.0106	-5.05828	TRUE
C09p73830.1_BnaDAR_AT5G02820	7.147993938899439	-24.0624	0.9396767278427234	FALSE
C09p73840.1_BnaDAR_AT5G02810	7.117068141296021	-23.5729	-9.20911	TRUE
C09p73890.1_BnaDAR_AT5G47580	8.166666666666668	-49.203	-6.82088	TRUE
C09p73910.1_BnaDAR_AT5G02770	8.166666666666668	-39.9079	-6.05496	TRUE
C09p73920.1_BnaDAR_AT5G02760	4.444116822110717	-20.2984	-12.1779	TRUE
C09p73930.1_BnaDAR_AT5G02750	8.166666666666668	-40.147	-8.25112	TRUE
C09p73940.1_BnaDAR_AT5G02740	8.166666666666668	-50.3329	-2.48864	TRUE
C09p73960.1_BnaDAR_AT5G02720	4.687776474373041	-24.2199	-5.7854	TRUE
C09p73970.1_BnaDAR_AT5G02710	7.1788	-24.0038	-7.85007	TRUE
C09p73980.1_BnaDAR_AT5G02640	4.227191342692691	-16.8814	-7.38816	TRUE
C09p73990.1_BnaDAR_AT5G02620	7.146162944789441	-23.7779	2.501808169252712	FALSE
C09p74000.1_BnaDAR_AT5G02610	7.1333773612637925	-23.8965	2.1282415065576146	FALSE
C09p74010.1_BnaDAR_AT5G02600	7.984730812008545	-42.64	-5.43973	TRUE
C09p74030.1_BnaDAR_AT5G02580	6.465695403385739	-24.1221	-10.2434	TRUE
C09p74040.1_BnaDAR_AT5G02550	7.130176798905245	-23.7257	-8.2959	TRUE
C09p74060.1_BnaDAR_AT5G02540	7.133334277871082	-23.7923	-4.15998	TRUE
C09p74070.1_BnaDAR_AT5G02530	7.136638143716313	-23.9063	-5.41186	TRUE
C09p74080.1_BnaDAR_AT1G79730	8.166666666666668	-48.3367	-8.52304	TRUE
C09p74100.1_BnaDAR_AT5G02500	7.0816379731291486	-23.3984	-1.73782	TRUE
C09p74110.1_BnaDAR_AT5G02480	5.330135018348873	-11.0638	-8.19504	TRUE
C09p74120.1_BnaDAR_AT5G02470	4.6913372937470905	-24.2966	-5.0728	TRUE
C09p74130.1_BnaDAR_AT5G02460	5.214572734856509	-12.652	-8.83878	TRUE
C09p74140.1_BnaDAR_AT3G45100	7.187653653419141	-24.0678	-7.71803	TRUE
C09p74150.1_BnaDAR_AT5G02420	8.166666666666668	-79.9167	-6.61383	TRUE
C09p74160.1_BnaDAR_AT5G02410	4.693758791680676	-24.3473	-7.00022	TRUE
C09p74170.1_BnaDAR_AT5G02400	6.353049176500141	-23.8838	-8.8724	TRUE
C09p74180.1_BnaDAR_AT5G02390	5.165636422929453	-24.1554	-6.60283	TRUE
C09p74190.1_BnaDAR_AT5G02380	8.166666666666668	-40.0081	-0.136214	TRUE
C09p74200.1_BnaDAR_AT5G02370	8.166666666666668	-46.6052	-5.49629	TRUE
C09p74220.1_BnaDAR_AT5G02320	4.686072255916556	-24.2158	-4.95775	TRUE
C09p74230.1_BnaDAR_AT5G02310	8.166666666666668	-47.2629	-6.59122	TRUE
C09p74240.1_BnaDAR_AT5G02290	8.166666666666668	-63.9543	-6.27455	TRUE
C09p74250.1_BnaDAR_AT5G02280	7.175304959786101	-24.0073	-4.27027	TRUE
C09p74260.1_BnaDAR_AT5G02270	7.71924	-38.9118	-7.9051	TRUE
C09p74270.1_BnaDAR_AT5G02260	6.344042285709235	-20.9358	3.4870977718773872	FALSE
C09p74280.1_BnaDAR_AT5G02250	8.166666666666668	-46.0271	-7.2349	TRUE
C09p74290.1_BnaDAR_AT5G02240	6.5669823102754465	-48.9378	-3.25413	TRUE
C09p74300.1_BnaDAR_AT5G02230	8.166666666666668	-30.9167	-8.44485	TRUE
C09p74310.1_BnaDAR_AT5G02220	4.692277452408643	-24.3124	-3.02551	TRUE
C09p74320.1_BnaDAR_AT5G02200	6.0673	-36.5649	-2.44706	TRUE
C09p74340.1_BnaDAR_AT5G02160	4.352560645994948	-4.21904	-7.89775	TRUE
C09p74350.1_BnaDAR_AT5G02140	7.817534266476364	-38.2041	-4.25697	TRUE
C09p74360.1_BnaDAR_AT5G02130	7.176027457685247	-23.9858	-5.70723	TRUE
C09p74380.1_BnaDAR_AT5G02100	8.166666666666668	-47.7095	-4.76705	TRUE
C09p74410.1_BnaDAR_AT5G02090	7.16983	-23.9547	-1.1917	TRUE
C09p74420.1_BnaDAR_AT1G12350	5.559745295343808	-16.2269	-7.70671	TRUE
C09p74430.1_BnaDAR_AT5G02070	4.701343008968778	-24.3481	-8.11015	TRUE
C09p74440.1_BnaDAR_AT5G02030	4.736442689570791	-24.5933	2.234805028787946	FALSE
C09p74450.1_BnaDAR_AT5G02020	8.166666666666668	-56.9733	-9.23302	TRUE
C09p74460.1_BnaDAR_AT5G02010	4.610628027019587	-23.0134	-6.56377	TRUE
C09p74480.1_BnaDAR_AT5G01030	5.923291189705819	-15.9319	-4.84376	TRUE
C09p74500.1_BnaDAR_AT5G01075	8.166666666666668	-48.6322	-5.05735	TRUE
C09p74510.1_BnaDAR_AT1G23820	6.455377282150699	-24.0126	-4.52292	TRUE
C09p74520.1_BnaDAR_AT5G01100	5.729283881300469	-31.4809	-0.600087	TRUE
C09p74540.1_BnaDAR_AT5G01160	4.685839024051469	-24.2154	-7.01035	TRUE
C09p74550.1_BnaDAR_AT5G01170	7.150955972160116	-23.808	-6.0074	TRUE
C09p74570.1_BnaDAR_AT5G01220	7.183373130114136	-24.0694	-3.45643	TRUE
C09p74580.1_BnaDAR_AT5G01225	8.166666666666668	-59.4959	-10.2829	TRUE
C09p74590.1_BnaDAR_AT5G01230	5.29004	-26.2593	-8.07641	TRUE
C09p74600.1_BnaDAR_AT5G01240	8.086228936231441	-71.2063	0.1963023603776861	FALSE
C09p74610.1_BnaDAR_AT5G01310	4.688309205625764	-24.2571	-6.22993	TRUE
C09p74630.1_BnaDAR_AT4G33070	5.165888540390648	-24.1575	-8.09717	TRUE
C09p74700.1_BnaDAR_AT5G01660	8.166666666666668	-47.4993	-1.88548	TRUE
C09p74710.1_BnaDAR_AT5G01700	4.685141338778997	-24.1627	-5.92848	TRUE
C09p74720.1_BnaDAR_AT5G01790	5.9283885379899735	-33.774	-8.34993	TRUE
C09p74730.1_BnaDAR_AT5G01800	7.442005635244252	-25.8504	-6.70494	TRUE
C09p74740.1_BnaDAR_AT3G08740	7.392632270082615	-54.6776	-3.37467	TRUE
C09p74770.1_BnaDAR_AT3G19340	4.7131668211185005	-24.4521	-0.0367671	TRUE
C09p74820.1_BnaDAR_AT2G18260	5.546198195636149	-24.9133	-12.3776	TRUE
C09p74840.1_BnaDAR_AT3G19340	4.740965088050159	-25.0616	-4.03129	TRUE
C09p74850.1_BnaDAR_AT3G01970	4.681072545488073	-6.5227	-7.20798	TRUE
C09p74870.1_BnaDAR_AT3G01960	4.719973614454122	-24.5001	-5.31878	TRUE
C09p74880.1_BnaDAR_AT3G01950	4.707202968805155	-24.2851	-4.1145	TRUE
C09p74890.1_BnaDAR_AT3G01940	4.360008294118717	-4.27318	-8.17999	TRUE
C09p74910.1_BnaDAR_AT3G01870	6.933660663691779	-22.2921	-10.5606	TRUE
C09p74920.1_BnaDAR_AT3G01840	4.713936457831705	-24.2685	3.9759568465515116	FALSE
C09p74980.1_BnaDAR_AT3G01680	4.667253205413177	-8.93977	-5.4322	TRUE
C09p75000.1_BnaDAR_AT3G01670	8.166666666666668	-40.1952	-7.62634	TRUE
C09p75010.1_BnaDAR_AT3G01660	4.685641891360366	-12.9088	-8.0539	TRUE
C09p75020.1_BnaDAR_AT3G01650	4.685522693905599	-24.2156	-6.19564	TRUE
C09p75030.1_BnaDAR_AT3G01630	4.083333333333334	-8.62059	-10.5055	TRUE
C09p75070.1_BnaDAR_AT3G01520	8.166666666666668	-57.7114	-7.89939	TRUE
C09p75100.1_BnaDAR_AT3G01500	4.710617058713258	-24.5881	-2.629	TRUE
C09p75110.1_BnaDAR_AT3G01490	7.083784106725035	-23.8388	-6.86971	TRUE
C09p75120.1_BnaDAR_AT3G01480	7.174588898927374	-24.007	-4.62869	TRUE
C09p75130.1_BnaDAR_AT3G01470	7.080038076600549	-28.9673	-6.88001	TRUE
C09p75140.1_BnaDAR_AT3G01460	8.166666666666668	-47.4443	-8.3291	TRUE
C09p75150.1_BnaDAR_AT3G01440	4.68918	-24.1954	-7.99164	TRUE
C09p75160.1_BnaDAR_AT3G01435	4.686821857852849	-24.2348	-4.76224	TRUE
C09p75180.1_BnaDAR_AT3G01390	7.1342348550562065	-23.6958	-1.99216	TRUE
C09p75190.1_BnaDAR_AT3G01380	5.5185965462124775	-22.8817	-5.45552	TRUE
C09p75200.1_BnaDAR_AT3G01370	4.699397898845023	-6.64942	-7.64924	TRUE
C09p75210.1_BnaDAR_AT3G01360	8.166666666666668	-40.953	-9.12202	TRUE
C09p75220.1_BnaDAR_AT3G01350	4.511440089999674	-5.33209	-6.22544	TRUE
C09p75230.1_BnaDAR_AT3G01340	4.720387027651457	-24.2633	-5.0806	TRUE
C09p75240.1_BnaDAR_AT3G01330	4.79768	-9.94068	-6.43444	TRUE
C09p75270.1_BnaDAR_AT3G01300	4.694296031823857	-24.3229	-1.78986	TRUE
C09p75280.1_BnaDAR_AT3G01290	6.709165986889988	-32.8371	-11.1471	TRUE
C09p75290.1_BnaDAR_AT3G01280	7.116462997466068	-23.6143	-2.15903	TRUE
C09p75310.1_BnaDAR_AT3G01240	7.163818191693234	-23.9029	-11.4627	TRUE
C09p75330.1_BnaDAR_AT3G01220	8.166666666666668	-30.9168	-9.54699	TRUE
C09p75370.1_BnaDAR_AT3G01180	4.687013719040506	-24.2306	-8.03381	TRUE
C09p75380.1_BnaDAR_AT3G01170	4.686009169305404	-24.2165	-10.1119	TRUE
C09p75390.1_BnaDAR_AT3G01160	7.157512327892481	-23.9608	-6.29315	TRUE
C09p75400.1_BnaDAR_AT3G01150	4.700818028954854	-24.2803	-3.4322	TRUE
C09p75410.1_BnaDAR_AT3G01140	4.083333333333334	-3.51272	-7.79448	TRUE
C09p75420.1_BnaDAR_AT3G01130	4.083333333333334	-2.33356	-6.33902	TRUE
C09p75430.1_BnaDAR_AT3G01120	6.2801863521363135	-23.6996	7.886726875812769	FALSE
C09p75440.1_BnaDAR_AT3G01100	8.166666666666668	-56.781	-7.9514	TRUE
C09p75450.1_BnaDAR_AT3G01085	4.700800640928399	-24.3743	-4.2738	TRUE
C09p75460.1_BnaDAR_AT3G01070	4.695979474669294	-24.2839	-6.88751	TRUE
C09p75470.1_BnaDAR_AT3G01040	5.387600992183388	-25.0309	-7.08706	TRUE
C09p75480.1_BnaDAR_AT3G02080	7.150591349524836	-23.8419	-5.28737	TRUE
C09p75490.1_BnaDAR_AT3G02090	8.166666666666668	-63.1664	2.684679514598116	FALSE
C09p75520.1_BnaDAR_AT3G02110	4.083333333333334	-3.00063	-6.6019	TRUE
C09p75530.1_BnaDAR_AT3G02125	7.930474478736875	-34.4176	-7.65014	TRUE
C09p75550.1_BnaDAR_AT3G02150	4.083333333333334	-8.40998	-7.91334	TRUE
C09p75560.1_BnaDAR_AT3G02170	6.953990592408825	-22.4282	4.484557919957595	FALSE
C09p75570.1_BnaDAR_AT3G02190	4.591146844298889	-16.376	-5.71192	TRUE
C09p75580.1_BnaDAR_AT3G02200	7.135286447742681	-23.7143	7.873492536731305	FALSE
C09p75590.1_BnaDAR_AT3G02210	7.087171313577751	-23.5163	-4.5541	TRUE
C09p75600.1_BnaDAR_AT3G02220	8.166666666666668	-57.1439	-9.30774	TRUE
C09p75610.1_BnaDAR_AT3G02230	7.154989300260879	-23.8569	10.148307302840507	FALSE
C09p75630.1_BnaDAR_AT3G02250	4.694877962575017	-24.3573	-2.81671	TRUE
C09p75640.1_BnaDAR_AT3G02260	7.796224956627328	-40.4626	-8.37339	TRUE
C09p75650.1_BnaDAR_AT3G02300	7.94436	-56.1798	-5.31709	TRUE
C09p75660.1_BnaDAR_AT3G24200	5.931756589664832	-26.5949	-8.09455	TRUE
C09p75680.1_BnaDAR_AT3G02310	5.788395971294941	-27.0326	-10.6162	TRUE
C09p75690.1_BnaDAR_AT3G02360	7.1348651839485875	-23.6989	10.329692013379912	FALSE
C09p75700.1_BnaDAR_AT3G02400	7.091991752028932	-23.9208	-5.90176	TRUE
C09p75710.1_BnaDAR_AT3G02410	4.69763	-24.3972	-7.47847	TRUE
C09p75760.1_BnaDAR_AT3G02600	4.083333333333334	-2.33409	-6.56986	TRUE
C09p75770.1_BnaDAR_AT3G02570	5.8886498646139716	-37.5542	-8.12691	TRUE
C09p75780.1_BnaDAR_AT3G02560	8.166666666666668	-42.1279	-1.67616	TRUE
C09p75790.1_BnaDAR_AT3G02555	5.735005664236956	-13.8962	-11.3965	TRUE
C09p75800.1_BnaDAR_AT3G02530	7.0334508948361085	-22.9871	1.3864524255843094	FALSE
C09p75810.1_BnaDAR_AT3G02520	7.12831	-23.6549	-3.38289	TRUE
C09p75830.1_BnaDAR_AT3G02680	7.174202347432885	-23.9965	-4.67551	TRUE
C09p75840.1_BnaDAR_AT3G02720	5.898182456836701	-35.5523	2.6531318154475514	FALSE
C09p75850.1_BnaDAR_AT3G02720	4.7102818097341395	-24.5994	-1.98571	TRUE
C09p75860.1_BnaDAR_AT4G14980	7.708046242389085	-33.5406	-8.72177	TRUE
C09p75870.1_BnaDAR_AT3G02730	6.090043039874091	-25.4587	-7.56088	TRUE
C09p75880.1_BnaDAR_AT3G02740	4.742212328790393	-25.1145	-5.16804	TRUE
C09p75890.1_BnaDAR_AT3G02750	7.157860970864953	-23.9707	-3.33681	TRUE
C09p75900.1_BnaDAR_AT3G02780	5.673357521806808	-24.0807	-6.28164	TRUE
C09p75910.1_BnaDAR_AT3G02790	8.166666666666668	-58.1599	-1.58363	TRUE
C09p75940.1_BnaDAR_AT3G02820	4.708919628322625	-24.5184	1.2859848514497685	FALSE
C09p75950.1_BnaDAR_AT3G02830	7.033597796146004	-52.2174	-6.64146	TRUE
C09p75970.1_BnaDAR_AT3G02840	4.083333333333334	-9.08234	-6.82883	TRUE
C09p75990.1_BnaDAR_AT3G02860	7.178620996719963	-24.0333	-7.95279	TRUE
C09p76000.1_BnaDAR_AT3G02870	8.166666666666668	-45.1745	-7.37042	TRUE
C09p76010.1_BnaDAR_AT3G02875	7.5065775204069185	-45.4054	-5.65689	TRUE
C09p76020.1_BnaDAR_AT3G02880	8.166666666666668	-50.8206	0.0142158	FALSE
C09p76030.1_BnaDAR_AT3G02910	8.166666666666668	-66.7823	0.12862706967851523	FALSE
C09p76040.1_BnaDAR_AT3G02930	5.674160479110975	-24.0973	-2.87688	TRUE
A07p05510.1_BnaDAR_AT2G03430	4.083333333333334	-10.0833	-2.36042	TRUE
A07p05530.1_BnaDAR_AT3G10480	4.689167842038584	-24.2502	-8.75901	TRUE
A07p05540.1_BnaDAR_AT5G37500	7.235339507110748	-59.4789	-6.92509	TRUE
A07p05610.1_BnaDAR_AT1G71380	8.16229	-42.7849	-8.36601	TRUE
A07p05700.1_BnaDAR_AT2G14660	5.839298753593874	-15.8075	-8.46438	TRUE
A07p05720.1_BnaDAR_AT2G14690	4.699769727801848	-24.2143	-9.53377	TRUE
A07p05730.1_BnaDAR_AT2G14680	4.083333333333334	-8.08365	-3.73535	TRUE
A07p05850.1_BnaDAR_AT2G14660	4.340328307339212	-8.05258	-8.47841	TRUE
A07p05930.1_BnaDAR_AT2G14620	8.166666666666668	-39.4484	-5.9436	TRUE
A07p05950.1_BnaDAR_AT2G14210	4.6995576137079995	-24.4336	-5.33916	TRUE
A07p05970.1_BnaDAR_AT2G13790	4.691971692602541	-24.3071	-4.83456	TRUE
A07p05980.1_BnaDAR_AT4G29410	7.193167054240888	-24.1079	-4.70167	TRUE
A07p06050.1_BnaDAR_AT2G10970	8.166666666666668	-46.1722	-13.317	TRUE
A07p06110.1_BnaDAR_AT1G63140	8.166666666666668	-55.125	-9.88374	TRUE
A07p06140.1_BnaDAR_AT2G05530	7.17345	-24.0418	5.85034	FALSE
A07p06190.1_BnaDAR_AT3G19840	4.684105429823453	-24.1714	-4.22229	TRUE
A07p06200.1_BnaDAR_AT2G06520	4.083333333333334	-2.3343	0.39695907056982094	FALSE
A07p06210.1_BnaDAR_AT2G06510	7.109952499360273	-23.5257	-5.62372	TRUE
A07p06230.1_BnaDAR_AT3G01710	4.70225	-24.3031	-5.00866	TRUE
A07p06240.1_BnaDAR_AT3G15290	8.166666666666668	-54.6821	-11.1166	TRUE
A07p06260.1_BnaDAR_AT2G06200	4.083333333333334	-7.09672	-0.834624	TRUE
A07p06270.1_BnaDAR_AT2G06040	5.5662926942741215	-14.2293	-4.98802	TRUE
A07p06280.1_BnaDAR_AT2G06025	8.166666666666668	-61.1665	2.1852750789237803	FALSE
A07p06320.1_BnaDAR_AT2G06005	8.166666666666668	-61.6457	-6.20443	TRUE
A07p06330.1_BnaDAR_AT2G06000	8.166666666666668	-42.4913	-7.32987	TRUE
A07p06340.1_BnaDAR_AT2G05990	4.7643661370341945	-25.4349	27.1965	FALSE
A07p06350.1_BnaDAR_AT2G05940	4.7102608539426996	-24.5983	-3.70626	TRUE
A07p06360.1_BnaDAR_AT2G05920	8.166666666666668	-67.4497	5.122990407983934	FALSE
A07p06380.1_BnaDAR_AT2G05910	8.166666666666668	-38.9316	-6.75477	TRUE
A07p06390.1_BnaDAR_AT2G05840	7.075923368721002	-23.2876	11.354175785279438	FALSE
A07p06400.1_BnaDAR_AT2G05830	5.556477420300542	-22.9974	-4.7725	TRUE
A07p06440.1_BnaDAR_AT2G05790	5.245620215419043	-10.6932	-4.78432	TRUE
A07p06460.1_BnaDAR_AT2G05710	5.39737	-24.8491	3.7079604455479114	FALSE
A07p06520.1_BnaDAR_AT3G13677	4.2907881126532805	-17.8994	-3.35618	TRUE
A07p06540.1_BnaDAR_AT2G05170	4.083333333333334	-5.01332	-7.57861	TRUE
A07p06580.1_BnaDAR_AT3G17450	4.686048530381421	-24.2111	-6.06043	TRUE
A07p06630.1_BnaDAR_AT2G04900	4.705404004054707	-24.5239	7.325066207430439	FALSE
A07p06670.1_BnaDAR_AT2G04560	4.692365186239989	-24.3169	-5.28299	TRUE
A07p06680.1_BnaDAR_AT2G04550	4.252931491753649	-17.2945	-4.82671	TRUE
A07p06690.1_BnaDAR_AT2G04520	4.687412526281389	-24.2329	2.0468860757083718	FALSE
A07p06710.1_BnaDAR_AT2G04360	4.855325682327216	-17.0312	-5.29397	TRUE
A07p06720.1_BnaDAR_AT2G04340	7.168570188140499	-23.9304	-7.4244	TRUE
A07p06740.1_BnaDAR_AT2G04305	4.892732732175118	-20.1918	-7.31973	TRUE
A07p06750.1_BnaDAR_AT2G04280	5.75918	-29.7555	3.858349991420326	FALSE
A07p06760.1_BnaDAR_AT2G04270	4.927061751934425	-18.1905	-3.23351	TRUE
A07p06790.1_BnaDAR_AT2G04240	8.166666666666668	-51.9996	-6.58303	TRUE
A07p06800.1_BnaDAR_AT2G04235	4.6578918506200795	-11.8949	-3.64036	TRUE
A07p06810.1_BnaDAR_AT5G40670	4.083333333333334	-3.99995	-7.56148	TRUE
A07p06830.1_BnaDAR_AT2G04220	8.166666666666668	-56.4431	-5.12535	TRUE
A07p06850.1_BnaDAR_AT5G48300	7.112328992628036	-23.5816	25.45960332312943	FALSE
A07p06870.1_BnaDAR_AT2G04100	4.083333333333334	-3.51142	-5.99487	TRUE
A07p06890.1_BnaDAR_AT4G39140	8.166666666666668	-61.1663	-8.29532	TRUE
A07p06900.1_BnaDAR_AT2G04050	5.514779791508718	-17.8307	-5.81961	TRUE
A07p06910.1_BnaDAR_AT2G04039	4.6970693537510435	-24.3831	-4.64235	TRUE
A07p06930.1_BnaDAR_AT3G25470	4.334976977906713	-17.6951	-7.51817	TRUE
A07p06950.1_BnaDAR_AT3G25440	7.976445035316875	-43.0579	-6.93088	TRUE
A07p06960.1_BnaDAR_AT3G25430	4.702357942012098	-24.4725	-6.3688	TRUE
A07p06990.1_BnaDAR_AT3G25410	4.926257048596919	-8.23661	-6.0798	TRUE
A07p07000.1_BnaDAR_AT3G25400	4.812602869637871	-24.3716	5.04932	FALSE
A07p07040.1_BnaDAR_AT3G25250	8.166666666666668	-45.5524	-8.93937	TRUE
A07p07070.1_BnaDAR_AT1G17450	5.102544791002326	-10.134	-8.40562	TRUE
A07p07080.1_BnaDAR_AT1G73510	4.083333333333334	-11.8635	-7.49123	TRUE
A07p07090.1_BnaDAR_AT3G25210	4.657213128473505	-23.7583	-8.0138	TRUE
A07p07210.1_BnaDAR_AT3G25150	7.164132941133589	-23.9054	-2.08093	TRUE
A07p07220.1_BnaDAR_AT3G25140	7.119175833196402	-23.6231	2.3964670389318314	FALSE
A07p07230.1_BnaDAR_AT3G25130	4.751431196798407	-24.6813	6.667207076503786	FALSE
A07p07240.1_BnaDAR_AT3G25120	4.689350335371202	-24.2675	-2.67627	TRUE
A07p07250.1_BnaDAR_AT3G25110	7.153721022164591	-23.8263	-0.628739	TRUE
A07p07260.1_BnaDAR_AT3G25100	7.054265907262058	-23.1301	-0.392823	TRUE
A07p07300.1_BnaDAR_AT3G25050	4.6855182976875795	-24.1916	-5.55909	TRUE
A07p07320.1_BnaDAR_AT3G25030	4.76279	-24.3143	-2.67395	TRUE
A07p07330.1_BnaDAR_AT3G24870	7.489213741881832	-38.7959	-6.34556	TRUE
A07p07340.1_BnaDAR_AT3G24860	4.426798711013935	-19.9751	-7.1684	TRUE
A07p07360.1_BnaDAR_AT3G24840	7.328170971502627	-33.4249	-0.875337	TRUE
A07p07390.1_BnaDAR_AT3G24830	5.714530934429251	-19.1393	-5.18392	TRUE
A07p07400.1_BnaDAR_AT3G24820	4.88086	-20.9787	-7.89311	TRUE
A07p07410.1_BnaDAR_AT3G24800	8.166666666666668	-66.8798	-7.06891	TRUE
A07p07470.1_BnaDAR_AT3G24770	4.683649157075262	-8.40299	-5.8785	TRUE
A07p07510.1_BnaDAR_AT3G24760	8.039077789040524	-68.0696	-8.8591	TRUE
A07p07530.1_BnaDAR_AT5G41790	7.066594630541873	-23.6662	-6.22197	TRUE
A07p07540.1_BnaDAR_AT5G41790	7.169811955525271	-23.9515	-5.5072	TRUE
A07p07550.1_BnaDAR_AT5G41790	4.682800646573107	-24.141	0.4889930317419129	FALSE
A07p07560.1_BnaDAR_AT3G24740	8.166666666666668	-38.6041	-5.51085	TRUE
A07p07570.1_BnaDAR_AT3G25530	4.724395254324286	-24.7471	4.953979136873841	FALSE
A07p07580.1_BnaDAR_AT3G24670	5.716550855228214	-28.7379	-4.63105	TRUE
A07p07590.1_BnaDAR_AT3G24630	4.683303609961179	-24.171	-7.51584	TRUE
A07p07600.1_BnaDAR_AT3G24620	4.217767532086743	-3.31949	-12.3441	TRUE
A07p07620.1_BnaDAR_AT3G61360	4.696879106137506	-24.2238	-6.97054	TRUE
A07p07630.1_BnaDAR_AT3G01310	7.141210242486999	-23.7984	-6.10245	TRUE
A07p07640.1_BnaDAR_AT2G20120	5.603035234349862	-20.8647	-3.16362	TRUE
A07p07660.1_BnaDAR_AT3G24600	4.792910310641412	-25.8654	-8.12349	TRUE
A07p07670.1_BnaDAR_AT3G24600	4.33507	-6.02068	-11.4397	TRUE
A07p07680.1_BnaDAR_AT3G24590	4.731603615492927	-18.2691	-4.42578	TRUE
A07p07710.1_BnaDAR_AT3G24570	4.708681046032502	-24.2756	-4.41115	TRUE
A07p07720.1_BnaDAR_AT3G50280	6.786047500594967	-24.5325	-10.066	TRUE
A07p07740.1_BnaDAR_AT3G28330	4.872151169842208	-23.1881	-10.9696	TRUE
A07p07760.1_BnaDAR_AT3G24560	8.166666666666668	-53.7079	-8.49318	TRUE
A07p07770.1_BnaDAR_AT3G24550	4.715192891029914	-24.3133	11.972133219997374	FALSE
A07p07780.1_BnaDAR_AT3G24530	4.980436640845725	-24.9243	-7.39804	TRUE
A07p07800.1_BnaDAR_AT3G24520	4.697172862986936	-24.2978	-0.60767	TRUE
A07p07830.1_BnaDAR_AT3G24500	4.69417	-24.2969	2.0263193791499816	FALSE
A07p07850.1_BnaDAR_AT5G42020	8.166666666666668	-49.326	5.108955452088907	FALSE
A07p07900.1_BnaDAR_AT3G24460	8.166666666666668	-45.7463	-5.16034	TRUE
A07p07910.1_BnaDAR_AT3G24440	7.13469	-23.7408	-6.1497	TRUE
A07p07920.1_BnaDAR_AT3G24440	7.5621346239774425	-40.0685	-0.423256	TRUE
A07p07930.1_BnaDAR_AT3G24420	5.458933327495351	-24.4205	-6.80426	TRUE
A07p07940.1_BnaDAR_AT1G67035	4.697768462150664	-24.3988	0.5386277802901986	FALSE
A07p07950.1_BnaDAR_AT3G09740	6.273020377504554	-43.7307	-5.32837	TRUE
A07p07960.1_BnaDAR_AT3G24350	4.826861049922038	-19.1813	-4.58954	TRUE
A07p07970.1_BnaDAR_AT3G24340	8.166666666666668	-38.8692	-6.56225	TRUE
A07p07980.1_BnaDAR_AT3G24330	5.456388041977536	-29.2539	-8.9193	TRUE
A07p07990.1_BnaDAR_AT3G24320	7.1696793824496865	-23.9388	-0.745097	TRUE
A07p08000.1_BnaDAR_AT3G24315	4.843067144519952	-25.8731	-2.60411	TRUE
A07p08010.1_BnaDAR_AT1G48520	6.716233298790672	-34.2529	-9.10312	TRUE
A07p08020.1_BnaDAR_AT3G24310	8.166666666666668	-64.7396	-1.22673	TRUE
A07p08030.1_BnaDAR_AT5G66200	8.166666666666668	-41.6218	-8.1491	TRUE
A07p08050.1_BnaDAR_AT3G24300	4.102068451699646	-2.47124	-6.3897	TRUE
A07p08080.1_BnaDAR_AT5G47300	4.083333333333334	-8.20843	-9.33482	TRUE
A07p08090.1_BnaDAR_AT3G23920	6.529735700042567	-32.6818	-2.12045	TRUE
A07p08110.1_BnaDAR_AT3G23930	8.034480686515458	-40.6586	-10.5052	TRUE
A07p08120.1_BnaDAR_AT3G24495	4.697888056009377	-24.4062	-2.44218	TRUE
A07p08130.1_BnaDAR_AT3G23940	8.166666666666668	-57.8806	10.984168053532812	FALSE
A07p08150.1_BnaDAR_AT3G23950	5.034457099985378	-25.8721	-12.3495	TRUE
A07p08160.1_BnaDAR_AT3G23980	8.166666666666668	-53.0014	-7.89361	TRUE
A07p08200.1_BnaDAR_AT1G34355	8.002130273198222	-40.9263	-6.0243	TRUE
A07p08220.1_BnaDAR_AT3G24010	4.417761984165229	-4.67592	-7.30505	TRUE
A07p08230.1_BnaDAR_AT3G24020	6.137559472217427	-40.7258	-8.85152	TRUE
A07p08240.1_BnaDAR_AT3G24030	8.166666666666668	-36.8376	-7.97575	TRUE
A07p08250.1_BnaDAR_AT3G24080	4.083333333333334	-4.5541	-4.45482	TRUE
A07p08260.1_BnaDAR_AT3G24090	5.346436604620896	-11.1754	-3.04482	TRUE
A07p08280.1_BnaDAR_AT4G38430	4.910285608880717	-8.12302	-3.48483	TRUE
A07p08290.1_BnaDAR_AT3G24110	7.228128109753929	-24.3524	-6.36174	TRUE
A07p08300.1_BnaDAR_AT3G24140	6.170823087101118	-25.935	-10.7409	TRUE
A07p08310.1_BnaDAR_AT3G24150	6.491387565447769	-33.1955	-6.90389	TRUE
A07p08320.1_BnaDAR_AT3G24160	4.6633476422436475	-6.49916	-2.42138	TRUE
A07p08330.1_BnaDAR_AT1G14230	5.672310584832634	-31.8544	-5.29188	TRUE
A07p08340.1_BnaDAR_AT3G24170	8.166666666666668	-64.9338	2.1034112852893116	FALSE
A07p08360.1_BnaDAR_AT3G24190	4.709159291704256	-24.1614	-2.2014	TRUE
A07p08370.1_BnaDAR_AT3G24200	5.228367044379098	-23.6485	-7.47623	TRUE
A07p08380.1_BnaDAR_AT3G24220	4.692598598342166	-24.3311	-12.7454	TRUE
A07p08410.1_BnaDAR_AT1G64810	8.166666666666668	-57.2059	-6.05022	TRUE
A07p08420.1_BnaDAR_AT3G24225	4.7112119406924196	-24.4009	-2.82418	TRUE
A07p08440.1_BnaDAR_AT1G71140	4.712404724867108	-24.0728	-9.94592	TRUE
A07p08460.1_BnaDAR_AT3G24240	5.804907612700753	-14.3847	-7.58126	TRUE
A07p08470.1_BnaDAR_AT1G31660	5.922702350132053	-23.8678	-7.87976	TRUE
A07p08490.1_BnaDAR_AT3G23910	4.5583211693492816	-22.1709	-7.60332	TRUE
A07p08500.1_BnaDAR_AT3G23870	7.128855626939224	-23.8456	-4.70281	TRUE
A07p08510.1_BnaDAR_AT3G23900	6.7773268617118045	-33.7465	-6.70769	TRUE
A07p08520.1_BnaDAR_AT3G23970	4.609353441443848	-14.4481	-8.66211	TRUE
A07p08530.1_BnaDAR_AT3G23840	4.688517101884079	-24.2606	-6.17512	TRUE
A07p08540.1_BnaDAR_AT3G23820	8.166666666666668	-41.1417	-5.57049	TRUE
A07p08550.1_BnaDAR_AT5G47320	8.166666666666668	-62.8634	2.48641	FALSE
A07p08560.1_BnaDAR_AT3G23810	4.083333333333334	-11.1869	-5.4792	TRUE
A07p08570.1_BnaDAR_AT3G23805	5.575786817608397	-32.603	-4.33096	TRUE
A07p08610.1_BnaDAR_AT3G23770	4.864769666443788	-25.1025	-7.00407	TRUE
A07p08620.1_BnaDAR_AT3G23760	5.2484049787189155	-13.8117	-6.86873	TRUE
A07p08630.1_BnaDAR_AT3G23750	4.710641234160179	-24.6177	-3.87334	TRUE
A07p08650.1_BnaDAR_AT3G23740	6.7739374514365664	-21.1716	1.4979	FALSE
A07p08660.1_BnaDAR_AT3G23730	7.6443811173015686	-30.4542	7.401346230861208	FALSE
A07p08680.1_BnaDAR_AT3G23700	6.379468572977404	-30.4493	-1.18371	TRUE
A07p08700.1_BnaDAR_AT3G23690	5.335938570295796	-12.6942	18.514290346609357	FALSE
A07p08730.1_BnaDAR_AT3G56980	5.713796269439564	-20.4379	-6.01298	TRUE
A07p08750.1_BnaDAR_AT3G23670	4.776358331563188	-7.18841	4.262664530879945	FALSE
A07p08780.1_BnaDAR_AT3G23620	5.918484653685468	-23.4056	-2.7834	TRUE
A07p08790.1_BnaDAR_AT3G23610	6.3351017022572975	-40.0806	-6.69159	TRUE
A07p08800.1_BnaDAR_AT3G23600	4.083333333333334	-11.2309	13.458999452875318	FALSE
A07p08810.1_BnaDAR_AT3G24180	7.133199713990594	-23.9564	-3.44312	TRUE
A07p08820.1_BnaDAR_AT3G23590	6.025189758135814	-25.2114	-5.94103	TRUE
A07p08830.1_BnaDAR_AT3G23580	4.683097844578363	-24.1751	2.5350701344569444	FALSE
A07p08840.1_BnaDAR_AT3G23570	4.728948972416499	-24.9048	21.095678778869228	FALSE
A07p08850.1_BnaDAR_AT3G23540	7.411432652981424	-43.9378	1.4393366542148485	FALSE
A07p08860.1_BnaDAR_AT2G22560	4.6852488940306385	-24.1984	-8.3696	TRUE
A07p08880.1_BnaDAR_AT1G76240	4.696738803854032	-24.1815	-4.13272	TRUE
A07p08890.1_BnaDAR_AT3G23510	5.786646014087858	-26.7585	-1.70359	TRUE
A07p08920.1_BnaDAR_AT3G23490	7.209779709878566	-41.8865	-6.24348	TRUE
A07p08930.1_BnaDAR_AT2G26230	4.110737148001353	-3.32948	3.685487549080875	FALSE
A07p08970.1_BnaDAR_AT2G07050	4.439429243716307	-4.83016	16.63622286092543	FALSE
A07p08980.1_BnaDAR_AT3G23510	4.083333333333334	-5.85271	-2.832	TRUE
A07p08990.1_BnaDAR_AT3G23510	6.338917307734186	-25.697	-7.62398	TRUE
A07p09000.1_BnaDAR_AT3G23440	7.078820713035838	-23.3078	-13.5047	TRUE
A07p09020.1_BnaDAR_AT3G23430	6.778354816976717	-26.7332	-9.18333	TRUE
A07p09030.1_BnaDAR_AT3G23410	4.120302726612648	-14.6944	-6.06434	TRUE
A07p09040.1_BnaDAR_AT3G23400	4.702972883957209	-17.1387	-5.25357	TRUE
A07p09050.1_BnaDAR_AT3G23390	7.124733340478105	-23.6254	1.1493455239474315	FALSE
A07p09070.1_BnaDAR_AT3G23370	6.414000048170199	-33.7927	-7.08133	TRUE
A07p09110.1_BnaDAR_AT3G06895	4.083333333333334	-8.76324	-8.23319	TRUE
A07p09130.1_BnaDAR_AT3G23330	8.166666666666668	-42.4076	-6.8055	TRUE
A07p09140.1_BnaDAR_AT3G23325	4.71772	-24.2287	28.018649705804478	FALSE
A07p09150.1_BnaDAR_AT3G08810	7.170275327405786	-23.9898	-9.12023	TRUE
A07p09160.1_BnaDAR_AT3G23310	4.691251125029554	-24.3095	2.406474761950534	FALSE
A07p09170.1_BnaDAR_AT3G23300	5.52924	-15.4295	-1.44974	TRUE
A07p09180.1_BnaDAR_AT3G23290	8.166666666666668	-62.0501	-9.16534	TRUE
A07p09190.1_BnaDAR_AT3G23280	8.166666666666668	-43.137	-2.92637	TRUE
A07p09200.1_BnaDAR_AT3G23255	7.184015055215953	-24.0419	-5.4491	TRUE
A07p09210.1_BnaDAR_AT3G23280	4.7144661302929425	-24.1889	-10.6049	TRUE
A07p09220.1_BnaDAR_AT3G23270	7.178808886377822	-24.0064	-8.25735	TRUE
A07p09230.1_BnaDAR_AT4G14380	7.132054291962689	-40.9917	-6.70486	TRUE
A07p09240.1_BnaDAR_AT3G23250	5.292738282793153	-22.0592	-13.1965	TRUE
A07p09250.1_BnaDAR_AT3G23230	6.540939578983433	-24.1213	12.436393930700135	FALSE
A07p09260.1_BnaDAR_AT3G23220	8.166666666666668	-74.8953	-11.4158	TRUE
A07p09270.1_BnaDAR_AT3G23210	7.375263942413134	-33.1618	-4.92894	TRUE
A07p09280.1_BnaDAR_AT3G23200	5.599925211050368	-30.7251	-5.66985	TRUE
A07p09290.1_BnaDAR_AT4G10190	4.083333333333334	-12.2655	-9.58748	TRUE
A07p09310.1_BnaDAR_AT5G05330	5.356694501698746	-34.5729	-4.89474	TRUE
A07p09320.1_BnaDAR_AT3G23175	4.083333333333334	-4.99963	-11.7273	TRUE
A07p09330.1_BnaDAR_AT3G23170	4.418585872783816	-19.6976	-2.11513	TRUE
A07p09360.1_BnaDAR_AT3G23160	4.924028216170241	-8.22321	-7.5473	TRUE
A07p09400.1_BnaDAR_AT1G31660	4.687051313794644	-12.2446	-1.74675	TRUE
A07p09410.1_BnaDAR_AT1G31410	4.6962682814106165	-24.197	-1.26419	TRUE
A07p09420.1_BnaDAR_AT1G31340	7.018425475353396	-34.1606	-5.41416	TRUE
A07p09430.1_BnaDAR_AT1G31330	6.519307253794701	-21.3988	-2.60811	TRUE
A07p09440.1_BnaDAR_AT1G31320	4.762149655294317	-24.4644	1.1178290784162073	FALSE
A07p09450.1_BnaDAR_AT1G31310	4.083333333333334	-8.08347	5.452411025737106	FALSE
A07p09470.1_BnaDAR_AT1G31160	8.166666666666668	-60.3477	-3.792	TRUE
A07p09480.1_BnaDAR_AT1G31130	6.540938240150428	-25.4811	-3.92995	TRUE
A07p09500.1_BnaDAR_AT4G15970	6.109296224899149	-41.338	-6.99052	TRUE
A07p09540.1_BnaDAR_AT1G31040	4.743783813603356	-25.1493	-3.94758	TRUE
A07p09560.1_BnaDAR_AT1G30960	4.690921945600116	-24.2852	-6.42365	TRUE
A07p09570.1_BnaDAR_AT1G30880	4.720712199729115	-14.793	-3.41085	TRUE
A07p09590.1_BnaDAR_AT1G30850	4.685023802307526	-24.2045	-7.7178	TRUE
A07p09600.1_BnaDAR_AT1G30825	5.610894956135784	-33.3828	0.6773572677230959	FALSE
A07p09610.1_BnaDAR_AT1G30820	4.93331	-8.28582	4.460028942849348	FALSE
A07p09640.1_BnaDAR_AT1G30760	5.610333967826514	-31.012	-8.63753	TRUE
A07p09690.1_BnaDAR_AT3G12220	4.345628631621525	-18.7787	7.756058359785953	FALSE
A07p09720.1_BnaDAR_AT1G30720	4.083333333333334	-12.666	-9.50401	TRUE
A07p09730.1_BnaDAR_AT1G30710	7.175664688225579	-23.9843	-10.9549	TRUE
A07p09740.1_BnaDAR_AT1G30700	8.166666666666668	-51.4309	-7.95018	TRUE
A07p09750.1_BnaDAR_AT1G30690	5.329896840294499	-22.781	9.776031013346739	FALSE
A07p09760.1_BnaDAR_AT1G30650	6.494070453986458	-26.4241	-7.44245	TRUE
A07p09790.1_BnaDAR_AT1G30580	7.105571263405596	-23.4893	15.48357167409992	FALSE
A07p09800.1_BnaDAR_AT3G08560	4.437110184065892	-9.59353	-8.63311	TRUE
A07p09820.1_BnaDAR_AT2G39330	5.82471	-14.524	-6.09701	TRUE
A07p09830.1_BnaDAR_AT2G39290	4.697992239788991	-24.4085	-4.64988	TRUE
A07p09910.1_BnaDAR_AT1G30475	4.681506780109826	-24.1467	6.0377913389623075	FALSE
A07p09920.1_BnaDAR_AT1G30470	7.077650318954525	-23.3372	-2.71632	TRUE
A07p09930.1_BnaDAR_AT1G30460	7.6299185106177685	-63.7571	-8.76936	TRUE
A07p09940.1_BnaDAR_AT1G30450	4.734454844963667	-25.0009	-7.96104	TRUE
A07p09950.1_BnaDAR_AT1G30420	4.986782519936462	-14.8411	-6.24962	TRUE
A07p09960.1_BnaDAR_AT1G32660	4.083333333333334	-12.2291	-10.7905	TRUE
A07p09970.1_BnaDAR_AT1G30370	4.697680896263991	-24.3487	-6.31818	TRUE
A07p09980.1_BnaDAR_AT5G14280	5.091621803331455	-26.044	-7.88401	TRUE
A07p09990.1_BnaDAR_AT1G30280	7.311918073179825	-34.431	-6.99538	TRUE
A07p10020.1_BnaDAR_AT1G30270	8.166666666666668	-73.7708	-2.9625	TRUE
A07p10030.1_BnaDAR_AT1G30260	4.640516087506529	-17.7075	-8.47102	TRUE
A07p10060.1_BnaDAR_AT1G30190	7.1681288530113365	-23.9469	-5.47248	TRUE
A07p10080.1_BnaDAR_AT1G30110	4.322092544651429	-11.0951	-5.87309	TRUE
A07p10090.1_BnaDAR_AT1G30040	5.490802939757683	-24.5293	-4.37657	TRUE
A07p10100.1_BnaDAR_AT1G29990	5.644710682896371	-27.6331	-7.22738	TRUE
A07p10110.1_BnaDAR_AT1G29950	5.590751932825683	-12.8926	-7.04861	TRUE
A07p10140.1_BnaDAR_AT1G29940	8.166666666666668	-49.5184	-5.97448	TRUE
A07p10150.1_BnaDAR_AT1G29910	4.12502	-4.50022	-4.76735	TRUE
A07p10160.1_BnaDAR_AT1G29910	4.083333333333334	-4.47005	-5.61159	TRUE
A07p10170.1_BnaDAR_AT1G29940	8.166666666666668	-53.0006	-3.50762	TRUE
A07p10180.1_BnaDAR_AT1G29880	6.99414	-22.7144	20.360417887359404	FALSE
A07p10200.1_BnaDAR_AT1G29850	7.150114710216364	-23.8625	9.508216622759264	FALSE
A07p10210.1_BnaDAR_AT5G10530	4.712804284994238	-24.0955	-14.6772	TRUE
A07p10220.1_BnaDAR_AT1G29785	5.837415369502274	-26.0489	-6.50188	TRUE
A07p10240.1_BnaDAR_AT1G29770	4.685083785656878	-24.2083	-5.99604	TRUE
A07p10250.1_BnaDAR_AT1G29740	4.691967350854593	-24.3161	-2.91547	TRUE
A07p10270.1_BnaDAR_AT1G29720	6.961278743051803	-29.3105	-8.81163	TRUE
A07p10300.1_BnaDAR_AT1G29720	4.083333333333334	-6.28694	0.8273599036739014	FALSE
A07p10310.1_BnaDAR_AT1G29720	5.264426564702746	-28.639	1.3888979718069976	FALSE
A07p10360.1_BnaDAR_AT1G29720	6.436359645525963	-23.797	-9.69947	TRUE
A07p10390.1_BnaDAR_AT1G29690	8.166666666666668	-71.9944	-7.82926	TRUE
A07p10410.1_BnaDAR_AT1G29670	5.896367250237012	-15.04	6.345319416275288	FALSE
A07p10420.1_BnaDAR_AT1G29660	4.083333333333334	-5.52132	-3.19318	TRUE
A07p10440.1_BnaDAR_AT1G29640	6.356969067571965	-23.9315	-3.55831	TRUE
A07p10450.1_BnaDAR_AT1G29630	4.083333333333334	-2.33638	0.4032328433417973	FALSE
A07p10460.1_BnaDAR_AT1G55080	7.177280967789685	-23.9999	-3.58521	TRUE
A07p10550.1_BnaDAR_AT1G29550	5.7822524714150045	-32.0606	-6.11037	TRUE
A07p10580.1_BnaDAR_AT1G29540	8.166666666666668	-43.0439	-6.9763	TRUE
A07p10600.1_BnaDAR_AT4G22220	8.166666666666668	-48.9317	-5.57839	TRUE
A07p10610.1_BnaDAR_AT1G29530	5.5888810428350375	-26.0852	-8.37669	TRUE
A07p10620.1_BnaDAR_AT1G29520	6.757980361859244	-28.3378	-8.48959	TRUE
A07p10640.1_BnaDAR_AT5G32440	8.166666666666668	-55.0295	-8.09701	TRUE
A07p10650.1_BnaDAR_AT1G29470	7.1263701627013045	-23.6388	5.523971383546069	FALSE
A07p10680.1_BnaDAR_AT1G35220	8.166666666666668	-43.4259	2.888655776286356	FALSE
A07p10710.1_BnaDAR_AT1G29400	7.152626435949328	-23.9645	7.948097042406005	FALSE
A07p10720.1_BnaDAR_AT1G29350	4.69666	-24.3166	-5.99165	TRUE
A07p10740.1_BnaDAR_AT1G29290	8.166666666666668	-57.0217	-9.83071	TRUE
A07p10760.1_BnaDAR_AT1G29270	5.255099755277984	-24.316	2.4302120223586314	FALSE
A07p10800.1_BnaDAR_AT1G30170	4.694129730476314	-24.2943	-7.44445	TRUE
A07p10830.1_BnaDAR_AT1G29200	8.166666666666668	-44.6685	-8.02752	TRUE
A07p10850.1_BnaDAR_AT1G29240	4.274968373119157	-5.01173	-6.1676	TRUE
A07p10880.1_BnaDAR_AT1G29250	4.586610232549056	-5.86832	-4.82302	TRUE
A07p10890.1_BnaDAR_AT2G27000	4.688079151031398	-24.1759	-10.0542	TRUE
A07p10900.1_BnaDAR_AT1G29195	4.083333333333334	-5.60284	-8.66873	TRUE
A07p10910.1_BnaDAR_AT1G29160	5.0796331745767525	-9.33149	-6.31846	TRUE
A07p10950.1_BnaDAR_AT1G29120	4.910573833711422	-20.5539	-7.17994	TRUE
A07p10970.1_BnaDAR_AT4G14600	5.031609886718372	-24.2685	-7.59417	TRUE
A07p10980.1_BnaDAR_AT1G29050	7.478104935783046	-36.2592	-6.92585	TRUE
A07p10990.1_BnaDAR_AT1G29040	7.159699161592519	-23.9374	-6.69344	TRUE
A07p11000.1_BnaDAR_AT1G29040	4.083333333333334	-3.99967	-8.63566	TRUE
A07p11010.1_BnaDAR_AT1G29000	4.697600102490834	-24.1878	-10.5525	TRUE
A07p11030.1_BnaDAR_AT1G28670	4.083333333333334	-3.98673	-6.77315	TRUE
A07p11040.1_BnaDAR_AT1G28640	7.167656869550928	-23.9546	-0.234696	TRUE
A07p11090.1_BnaDAR_AT1G28570	4.712124020538591	-24.5982	7.275545951916328	FALSE
A07p11100.1_BnaDAR_AT1G28570	4.723496640083102	-24.6175	6.5159291808820115	FALSE
A07p11110.1_BnaDAR_AT1G28570	4.729506724222992	-24.7637	3.2099441407259093	FALSE
A07p11140.1_BnaDAR_AT1G28540	7.164527217807128	-23.9025	-5.02784	TRUE
A07p11150.1_BnaDAR_AT1G28490	8.166666666666668	-43.1594	-2.85376	TRUE
A07p11160.1_BnaDAR_AT1G28480	4.455670891202845	-12.0889	-9.64449	TRUE
A07p11190.1_BnaDAR_AT1G28470	7.9585930793394475	-35.0234	-8.263	TRUE
A07p11200.1_BnaDAR_AT1G28440	4.180375426643965	-3.68233	-5.42522	TRUE
A07p11220.1_BnaDAR_AT1G31660	6.417201922506184	-27.5746	3.3036041989762026	FALSE
A07p11230.1_BnaDAR_AT1G28375	4.083333333333334	-10.708	-8.68627	TRUE
A07p11240.1_BnaDAR_AT1G28370	4.702986915696737	-24.4843	-6.13146	TRUE
A07p11250.1_BnaDAR_AT1G28360	8.166666666666668	-43.6712	-0.518369	TRUE
A07p11280.1_BnaDAR_AT1G28350	7.12871	-23.6513	2.6300344528612385	FALSE
A07p11300.1_BnaDAR_AT1G28310	4.710944974592204	-24.1629	-7.82249	TRUE
A07p11310.1_BnaDAR_AT1G28300	4.7993049394776035	-24.1905	-9.84778	TRUE
A07p11320.1_BnaDAR_AT1G66950	4.083333333333334	-9.08258	-8.59756	TRUE
A07p11350.1_BnaDAR_AT1G28290	4.33629	-4.10488	-3.37034	TRUE
A07p11370.1_BnaDAR_AT1G28280	4.083333333333334	-11.5086	3.909751226494677	FALSE
A07p11400.1_BnaDAR_AT1G28240	7.139804823496744	-23.9595	0.8230832640101511	FALSE
A07p11450.1_BnaDAR_AT1G28150	4.083333333333334	-2.60639	-2.33895	TRUE
A07p11460.1_BnaDAR_AT1G28130	7.02337	-23.3699	7.3730879306945525	FALSE
A07p11470.1_BnaDAR_AT1G28120	4.942027804285908	-21.3598	-5.12938	TRUE
A07p11480.1_BnaDAR_AT1G28100	5.5989396665692714	-29.6231	2.2418373917005994	FALSE
A07p11490.1_BnaDAR_AT1G28070	7.139628650199935	-23.9134	-3.00467	TRUE
A07p11500.1_BnaDAR_AT1G28050	4.201593786133375	-3.16341	-3.40236	TRUE
A07p11510.1_BnaDAR_AT1G27970	4.083333333333334	-2.33945	-0.224308	TRUE
A07p11530.1_BnaDAR_AT1G27950	4.7629580027212794	-24.3244	21.164793645674422	FALSE
A07p11550.1_BnaDAR_AT1G27930	5.138637634496003	-11.9542	-7.28158	TRUE
A07p11560.1_BnaDAR_AT1G27880	6.317994710737679	-17.9762	0.35783860055767036	FALSE
A07p11570.1_BnaDAR_AT4G27820	4.694512288500357	-24.3585	-0.0933227	TRUE
A07p11580.1_BnaDAR_AT1G27760	4.735328160465511	-19.5044	-6.81445	TRUE
A07p11590.1_BnaDAR_AT1G27740	6.459603288552125	-24.0565	-17.5062	TRUE
A07p11620.1_BnaDAR_AT1G27720	5.188407312103407	-10.177	-3.62749	TRUE
A07p11630.1_BnaDAR_AT5G41770	7.177357712979549	-23.9979	-8.44961	TRUE
A07p11650.1_BnaDAR_AT1G27710	4.083333333333334	-8.08329	-6.43291	TRUE
A07p11660.1_BnaDAR_AT1G27700	5.983557531896726	-15.639	-6.57854	TRUE
A07p11680.1_BnaDAR_AT1G27650	7.158419362750708	-23.8611	-4.18973	TRUE
A07p11690.1_BnaDAR_AT1G27630	8.166666666666668	-44.4798	-8.21316	TRUE
A07p11700.1_BnaDAR_AT1G27600	8.166666666666668	-41.5839	-7.10888	TRUE
A07p11710.1_BnaDAR_AT1G27530	8.120532741740046	-35.8113	1.3992450862332504	FALSE
A07p11720.1_BnaDAR_AT1G45063	4.779024626417761	-22.9084	-9.77013	TRUE
A07p11730.1_BnaDAR_AT1G27480	4.698242277081734	-24.3096	2.6245797355363365	FALSE
A07p11740.1_BnaDAR_AT1G27440	7.628140716142582	-55.1656	2.632625455888004	FALSE
A07p11750.1_BnaDAR_AT1G27435	7.158213072289097	-23.8609	-1.59336	TRUE
A07p11760.1_BnaDAR_AT1G27420	7.175717295984774	-23.981	-6.64384	TRUE
A07p11780.1_BnaDAR_AT1G27420	4.757994275253919	-15.5356	-8.76806	TRUE
A07p11820.1_BnaDAR_AT1G27420	8.166666666666668	-44.4255	-9.6876	TRUE
A07p11830.1_BnaDAR_AT1G27400	6.517300802975678	-33.208	0.5794437317508709	FALSE
A07p11840.1_BnaDAR_AT4G38680	7.029748259463036	-23.375	5.821156647548634	FALSE
A07p11860.1_BnaDAR_AT1G27390	8.166666666666668	-43.6726	-3.1332	TRUE
A07p11870.1_BnaDAR_AT1G27385	7.1594083425741735	-23.8856	2.839938068366166	FALSE
A07p11880.1_BnaDAR_AT1G27380	5.75242	-29.8812	-4.24832	TRUE
A07p11890.1_BnaDAR_AT1G27370	8.166666666666668	-61.0026	-5.27106	TRUE
A07p11900.1_BnaDAR_AT1G27360	4.083333333333334	-2.5575	-7.05379	TRUE
A07p11910.1_BnaDAR_AT1G27330	4.723266754355043	-6.81542	-6.81274	TRUE
A07p11920.1_BnaDAR_AT1G27340	4.698697736160018	-24.4142	-3.20591	TRUE
A07p11940.1_BnaDAR_AT1G27330	4.450838157780945	-4.90626	-6.69703	TRUE
A07p11950.1_BnaDAR_AT1G27320	6.878993109793284	-21.9161	1.1350569395687415	FALSE
A07p11960.1_BnaDAR_AT1G79940	7.331225436387488	-36.4135	-8.29933	TRUE
A07p11970.1_BnaDAR_AT1G27310	4.461485881318138	-9.39819	-7.70588	TRUE
A07p11980.1_BnaDAR_AT1G27300	7.063687357441817	-39.2332	-6.40985	TRUE
A07p11990.1_BnaDAR_AT1G27290	5.601416230802155	-21.6887	-8.00952	TRUE
A07p12000.1_BnaDAR_AT1G24260	4.240948012406892	-4.91155	-8.76009	TRUE
A07p12010.1_BnaDAR_AT1G24260	4.304047104295359	-3.88037	-8.47756	TRUE
A07p12020.1_BnaDAR_AT1G24280	4.72015	-24.559	-2.99503	TRUE
A07p12030.1_BnaDAR_AT1G24290	6.435200500548421	-23.7871	-6.0931	TRUE
A07p12040.1_BnaDAR_AT1G24320	6.460119886156325	-24.0588	-5.38705	TRUE
A07p12050.1_BnaDAR_AT1G24330	4.684808041033044	-24.1785	-7.54061	TRUE
A07p12060.1_BnaDAR_AT1G24340	8.166666666666668	-43.834	-5.97011	TRUE
A07p12070.1_BnaDAR_AT1G24350	4.5245599001157135	-10.295	-6.83171	TRUE
A07p12080.1_BnaDAR_AT1G24360	7.149375522630615	-23.8207	20.12601826560099	FALSE
A07p12090.1_BnaDAR_AT1G24400	4.083333333333334	-14.1674	-11.379	TRUE
A07p12100.1_BnaDAR_AT1G24440	4.984187178989412	-21.548	-7.56703	TRUE
A07p12110.1_BnaDAR_AT2G25270	4.721690127462567	-24.2546	3.595772494824388	FALSE
A07p12120.1_BnaDAR_AT4G27100	8.166666666666668	-47.6932	-7.32739	TRUE
A07p12150.1_BnaDAR_AT1G24470	7.150144941357349	-23.8389	-0.08698	TRUE
A07p12170.1_BnaDAR_AT1G24480	7.073213974560082	-23.7318	-7.92424	TRUE
A07p12190.1_BnaDAR_AT2G26430	4.726927339368368	-24.1765	-7.67157	TRUE
A07p12200.1_BnaDAR_AT1G24490	8.166666666666668	-56.4722	-8.78489	TRUE
A07p12210.1_BnaDAR_AT1G24510	4.881893924088094	-11.1168	3.1098949214164833	FALSE
A07p12220.1_BnaDAR_AT1G24520	6.434343641982117	-24.2689	-8.83219	TRUE
A07p12230.1_BnaDAR_AT1G24530	5.8771535077106165	-34.357	-4.36212	TRUE
A07p12320.1_BnaDAR_AT1G24575	7.295958861995502	-30.8395	9.72228	FALSE
A07p12330.1_BnaDAR_AT1G24590	7.171173206491833	-23.955	-1.66159	TRUE
A07p12350.1_BnaDAR_AT1G24600	4.083333333333334	-7.47464	-5.85841	TRUE
A07p12360.1_BnaDAR_AT1G24620	5.470568728036781	-24.1095	-11.2927	TRUE
A07p12370.1_BnaDAR_AT1G24625	6.110683831329185	-32.2419	0.8132449030574378	FALSE
A07p12390.1_BnaDAR_AT1G24650	4.68667	-24.2354	-12.961	TRUE
A07p12400.1_BnaDAR_AT1G24735	8.166666666666668	-48.2143	-3.86204	TRUE
A07p12410.1_BnaDAR_AT1G24764	7.362374423623622	-44.3485	-5.48778	TRUE
A07p12420.1_BnaDAR_AT1G25230	5.756721425895278	-24.0811	-4.10661	TRUE
A07p12430.1_BnaDAR_AT1G25240	7.170186397901329	-23.9471	-14.5355	TRUE
A07p12440.1_BnaDAR_AT1G25260	8.166666666666668	-46.6393	-5.1493	TRUE
A07p12450.1_BnaDAR_AT1G68140	8.166666666666668	-45.3448	-7.79623	TRUE
A07p12460.1_BnaDAR_AT5G17700	8.166666666666668	-55.1758	-6.61494	TRUE
A07p12500.1_BnaDAR_AT1G25280	6.830148136689217	-34.9292	-6.50277	TRUE
A07p12510.1_BnaDAR_AT5G40000	8.166666666666668	-63.1674	-9.22164	TRUE
A07p12550.1_BnaDAR_AT1G25340	8.166666666666668	-67.4941	-10.3638	TRUE
A07p12560.1_BnaDAR_AT1G25370	7.928253889431577	-67.0549	-9.20684	TRUE
A07p12570.1_BnaDAR_AT1G25390	5.568812328261992	-27.9068	-9.13457	TRUE
A07p12580.1_BnaDAR_AT1G25400	5.316373433380109	-25.6629	-6.56692	TRUE
A07p12590.1_BnaDAR_AT1G25420	7.07618	-23.2835	-6.49756	TRUE
A07p12600.1_BnaDAR_AT1G25422	5.328784285701242	-12.6227	-5.02469	TRUE
A07p12620.1_BnaDAR_AT1G25425	7.201894160521546	-43.0336	-5.5684	TRUE
A07p12630.1_BnaDAR_AT1G25440	4.083333333333334	-3.94899	-8.53855	TRUE
A07p12640.1_BnaDAR_AT1G25490	7.184662754307436	-24.0483	-1.76191	TRUE
A07p12650.1_BnaDAR_AT1G25510	7.107093684654584	-23.6352	-3.16225	TRUE
A07p12660.1_BnaDAR_AT1G25520	8.166666666666668	-39.5927	-2.65887	TRUE
A07p12670.1_BnaDAR_AT1G25550	5.999828528995392	-33.6804	-6.31356	TRUE
A07p12680.1_BnaDAR_AT1G25580	7.550703460603341	-60.5318	-7.23478	TRUE
A07p12690.1_BnaDAR_AT1G26110	5.55492	-23.2978	-6.11641	TRUE
A07p12700.1_BnaDAR_AT1G26130	4.686503350774795	-24.2195	-4.49297	TRUE
A07p12710.1_BnaDAR_AT5G05040	4.683370645438759	-24.1819	-1.2608	TRUE
A07p12720.1_BnaDAR_AT1G26160	4.692605739616098	-24.3218	-3.37417	TRUE
A07p12730.1_BnaDAR_AT1G26160	4.730040262596698	-24.215	-4.27977	TRUE
A07p12750.1_BnaDAR_AT1G53950	4.461984729441718	-20.6296	-8.02981	TRUE
A07p12760.1_BnaDAR_AT1G26170	7.085158641883001	-23.8512	5.5868106846837975	FALSE
A07p12770.1_BnaDAR_AT1G26190	8.166666666666668	-50.8569	-7.5833	TRUE
A07p12780.1_BnaDAR_AT1G26208	7.100894701685341	-24.0035	-7.01999	TRUE
A07p12790.1_BnaDAR_AT1G26210	5.396214207799403	-20.5196	-7.43048	TRUE
A07p12810.1_BnaDAR_AT1G26218	4.965815438700873	-12.6056	-8.94726	TRUE
A07p12820.1_BnaDAR_AT1G26230	4.083333333333334	-2.3439	-2.47584	TRUE
A07p12860.1_BnaDAR_AT2G43260	6.055363532207923	-37.1958	-6.75374	TRUE
A07p12870.1_BnaDAR_AT5G22450	6.466445211726061	-28.6935	-7.33226	TRUE
A07p12920.1_BnaDAR_AT1G26450	4.857448511593257	-7.75841	-6.49117	TRUE
A07p12930.1_BnaDAR_AT1G26460	7.387669532826512	-27.5935	-9.5316	TRUE
A07p12940.1_BnaDAR_AT1G26470	4.083333333333334	-10.1028	-7.43359	TRUE
A07p12970.1_BnaDAR_AT1G66200	5.7237513946633225	-13.8225	-5.45459	TRUE
A07p12980.1_BnaDAR_AT1G26580	8.166666666666668	-64.5548	-9.71852	TRUE
A07p12990.1_BnaDAR_AT1G26590	4.573693926606064	-21.032	-8.31867	TRUE
A07p13000.1_BnaDAR_AT1G26600	5.354734616368938	-30.1971	-5.23849	TRUE
A07p13010.1_BnaDAR_AT1G26610	4.6915490800240836	-24.2913	-7.05487	TRUE
A07p13020.1_BnaDAR_AT1G26620	7.170735265160033	-23.9862	-2.41606	TRUE
A07p13030.1_BnaDAR_AT1G26665	7.264093387773658	-43.9839	-5.58659	TRUE
A07p13040.1_BnaDAR_AT1G26670	4.697841225583357	-24.3788	2.7592511510266036	FALSE
A07p13060.1_BnaDAR_AT1G26680	5.848234410693578	-30.089	1.2321584829998926	FALSE
A07p13070.1_BnaDAR_AT1G26740	4.964079852000956	-8.50019	-4.39244	TRUE
A07p13080.1_BnaDAR_AT1G26750	8.166666666666668	-40.3341	-6.03607	TRUE
A07p13110.1_BnaDAR_AT1G26799	4.686499811157351	-24.2141	-8.96675	TRUE
A07p13120.1_BnaDAR_AT1G26800	8.166666666666668	-63.1666	5.31302	FALSE
A07p13130.1_BnaDAR_AT1G26810	7.431873190503041	-46.7406	-8.45684	TRUE
A07p13140.1_BnaDAR_AT1G26820	5.435962049496068	-16.8476	-6.2557	TRUE
A07p13150.1_BnaDAR_AT1G26850	5.155721031163172	-16.9935	-8.37241	TRUE
A07p13170.1_BnaDAR_AT1G26945	5.079125979436916	-9.3087	4.097269948445934	FALSE
A07p13190.1_BnaDAR_AT1G27000	8.166666666666668	-34.2464	-0.166598	TRUE
A07p13210.1_BnaDAR_AT1G27030	4.757286639074168	-25.3646	-0.125338	TRUE
A07p13230.1_BnaDAR_AT2G24755	6.3215842299741025	-29.8598	-5.92822	TRUE
A07p13260.1_BnaDAR_AT1G27030	6.326310612639268	-23.5871	0.530337	FALSE
A07p13280.1_BnaDAR_AT1G27050	5.788114873794495	-31.0422	-7.79793	TRUE
A07p13310.1_BnaDAR_AT1G27100	4.698571244976825	-24.3538	-7.13198	TRUE
A07p13320.1_BnaDAR_AT1G27110	4.68917	-24.2736	-6.20705	TRUE
A07p13330.1_BnaDAR_AT1G27100	7.177622570863546	-23.9975	-4.41047	TRUE
A07p13340.1_BnaDAR_AT1G27110	8.166666666666668	-69.6901	-8.27587	TRUE
A07p13350.1_BnaDAR_AT1G27120	4.083333333333334	-7.26231	-4.31802	TRUE
A07p13360.1_BnaDAR_AT1G27130	4.716872928844346	-24.6085	3.6080809666069626	FALSE
A07p13370.1_BnaDAR_AT1G27150	4.9772395993412335	-23.3563	3.4646088017992724	FALSE
A07p13380.1_BnaDAR_AT1G14610	8.166666666666668	-42.8326	-8.29785	TRUE
A07p13390.1_BnaDAR_AT1G14610	8.166666666666668	-41.4469	-6.27887	TRUE
A07p13410.1_BnaDAR_AT1G24180	8.166666666666668	-61.8153	10.923834806225457	FALSE
A07p13440.1_BnaDAR_AT1G24170	4.7630811296908755	-24.2939	0.10980114832169363	FALSE
A07p13450.1_BnaDAR_AT1G24160	7.094148181254295	-23.4114	-2.64373	TRUE
A07p13460.1_BnaDAR_AT1G24070	4.734686314446929	-25.0026	14.174228629757835	FALSE
A07p13470.1_BnaDAR_AT1G24050	5.219644229330969	-22.0146	-8.84301	TRUE
A07p13480.1_BnaDAR_AT1G24020	5.483743390277885	-22.7661	-8.35872	TRUE
A07p13500.1_BnaDAR_AT5G50790	7.179489248556481	-24.0669	-6.42247	TRUE
A07p13510.1_BnaDAR_AT1G27150	4.7065184794775465	-24.3153	10.320632122144318	FALSE
A07p13540.1_BnaDAR_AT1G27130	4.6997052422349865	-24.4369	-1.48755	TRUE
A07p13550.1_BnaDAR_AT1G27120	4.083333333333334	-7.57712	-4.08733	TRUE
A07p13570.1_BnaDAR_AT1G27130	4.538694869614867	-5.53676	-6.65798	TRUE
A07p13580.1_BnaDAR_AT5G36290	5.004643749290405	-20.0608	-8.34739	TRUE
A07p13590.1_BnaDAR_AT1G27100	4.689179650599312	-24.2684	-3.29518	TRUE
A07p13600.1_BnaDAR_AT1G27110	4.683670879194064	-24.1869	-7.7171	TRUE
A07p13610.1_BnaDAR_AT1G27100	4.687840042835039	-24.2275	-4.73903	TRUE
A07p13630.1_BnaDAR_AT1G27050	8.166666666666668	-70.4455	-6.76863	TRUE
A07p13640.1_BnaDAR_AT2G19540	8.166666666666668	-49.5828	-8.31254	TRUE
A07p13670.1_BnaDAR_AT1G24020	5.303476914712037	-20.7138	-8.08997	TRUE
A07p13690.1_BnaDAR_AT1G23950	6.457087819230629	-24.0251	-9.50681	TRUE
A07p13710.1_BnaDAR_AT1G23900	8.166666666666668	-49.4491	-7.02858	TRUE
A07p13720.1_BnaDAR_AT1G23890	5.16375	-24.1289	-7.62685	TRUE
A07p13730.1_BnaDAR_AT5G60730	6.572044874531269	-42.4367	-5.03655	TRUE
A07p13740.1_BnaDAR_AT1G23950	8.166666666666668	-70.209	-10.3436	TRUE
A07p13760.1_BnaDAR_AT1G23830	7.730799175098419	-57.5004	-8.55304	TRUE
A07p13770.1_BnaDAR_AT1G23820	5.839260909745654	-24.0722	-5.69967	TRUE
A07p13780.1_BnaDAR_AT1G23820	5.712360482564413	-21.236	-5.61273	TRUE
A07p13790.1_BnaDAR_AT1G23780	5.840986525097998	-24.0918	-6.27059	TRUE
A07p13800.1_BnaDAR_AT1G23750	4.699034997417994	-24.4313	17.517775594231907	FALSE
A07p13810.1_BnaDAR_AT1G23730	4.708585223829388	-24.5845	-6.04653	TRUE
A07p13840.1_BnaDAR_AT1G23550	6.525911719580179	-50.0385	-7.05207	TRUE
A07p13850.1_BnaDAR_AT1G23530	7.705829346544884	-33.9089	-9.45669	TRUE
A07p13870.1_BnaDAR_AT5G52440	4.275730841388007	-14.1674	1.9216667954255229	FALSE
A07p13880.1_BnaDAR_AT1G23490	8.166666666666668	-42.8341	-1.50517	TRUE
A07p13890.1_BnaDAR_AT1G23460	4.691389760763936	-24.3059	-5.2126	TRUE
A07p13910.1_BnaDAR_AT1G23310	8.166666666666668	-72.551	-2.60935	TRUE
A07p13920.1_BnaDAR_AT1G70600	7.103277259031328	-23.4775	-0.580325	TRUE
A07p13930.1_BnaDAR_AT1G23260	4.693813569856003	-24.2702	-2.13437	TRUE
A07p13940.1_BnaDAR_AT1G23230	4.186478338858665	-3.05616	-5.87723	TRUE
A07p13950.1_BnaDAR_AT1G23220	8.166666666666668	-42.6915	0.1153550796943108	FALSE
A07p13960.1_BnaDAR_AT1G23205	4.965786202707898	-19.5552	-2.57357	TRUE
A07p13970.1_BnaDAR_AT1G23170	8.166666666666668	-46.147	-1.03575	TRUE
A07p13980.1_BnaDAR_AT1G23130	4.686367469512217	-24.1675	-8.4439	TRUE
A07p13990.1_BnaDAR_AT1G23130	4.682100036628195	-24.1485	-4.59073	TRUE
A07p14020.1_BnaDAR_AT1G23110	5.662981265903257	-36.7962	-12.302	TRUE
A07p14040.1_BnaDAR_AT1G23090	5.8460841265324355	-30.2747	7.291268862915317	FALSE
A07p14050.1_BnaDAR_AT1G23080	5.496610901509851	-12.2271	-6.15141	TRUE
A07p14080.1_BnaDAR_AT1G23040	4.083333333333334	-7.41515	-2.38633	TRUE
A07p14090.1_BnaDAR_AT1G23030	7.190831465180504	-24.0994	-6.19244	TRUE
A07p14100.1_BnaDAR_AT5G37930	5.31674	-24.1176	-4.1571	TRUE
A07p14110.1_BnaDAR_AT1G22990	8.166666666666668	-44.4605	-1.42918	TRUE
A07p14120.1_BnaDAR_AT1G22985	5.34045	-27.4387	-9.09099	TRUE
A07p14130.1_BnaDAR_AT1G22920	7.184077626348577	-24.191	5.107139166068521	FALSE
A07p14140.1_BnaDAR_AT1G22910	6.916545673879016	-22.1686	18.053830597382643	FALSE
A07p14160.1_BnaDAR_AT1G22850	7.143381294516865	-23.9178	-2.22074	TRUE
A07p14170.1_BnaDAR_AT1G22840	7.17726	-23.9911	15.508973256929835	FALSE
A07p14180.1_BnaDAR_AT1G22810	7.1749314213218005	-23.9748	-10.0981	TRUE
A07p14200.1_BnaDAR_AT1G22730	4.684000522693497	-24.1859	-8.63291	TRUE
A07p14210.1_BnaDAR_AT1G32870	5.086333894999415	-20.2071	-10.2829	TRUE
A07p14220.1_BnaDAR_AT4G09650	4.681127739890583	-24.1449	6.077197954664754	FALSE
A07p14230.1_BnaDAR_AT1G22710	4.701132544065906	-24.4252	8.29783	FALSE
A07p14240.1_BnaDAR_AT5G10900	4.1301679150975135	-15.3272	-6.96152	TRUE
A07p14250.1_BnaDAR_AT1G22700	4.900646675131318	-13.8073	-8.21659	TRUE
A07p14260.1_BnaDAR_AT1G22660	7.828414937112504	-44.0086	-7.61488	TRUE
A07p14270.1_BnaDAR_AT1G22640	4.706976323976734	-24.1971	1.7065210622354527	FALSE
A07p14280.1_BnaDAR_AT1G22620	5.778996855431767	-36.1289	-1.36627	TRUE
A07p14290.1_BnaDAR_AT1G22600	7.172742725479642	-24.007	-10.1698	TRUE
A07p14300.1_BnaDAR_AT1G22590	7.138490868798578	-49.2056	-6.87218	TRUE
A07p14320.1_BnaDAR_AT1G22550	5.585808648964126	-36.2014	0.8859755893459322	FALSE
A07p14330.1_BnaDAR_AT1G22520	6.264906744899448	-30.7718	-6.05201	TRUE
A07p14340.1_BnaDAR_AT1G22510	7.152974532040022	-23.8278	1.1685430967677632	FALSE
A07p14360.1_BnaDAR_AT1G22490	4.70662	-24.3478	7.333667097064733	FALSE
A07p14430.1_BnaDAR_AT1G22450	4.716598980296793	-24.7007	2.5645561184824146	FALSE
A07p14440.1_BnaDAR_AT1G22440	4.6891825563413265	-24.1542	1.0296136459169816	FALSE
A07p14490.1_BnaDAR_AT1G78300	7.120621853723144	-23.6757	12.456396602869262	FALSE
A07p14500.1_BnaDAR_AT1G22400	4.691814547344908	-24.3128	-2.40301	TRUE
A07p14510.1_BnaDAR_AT1G22400	4.698193792825447	-24.4075	-2.96977	TRUE
A07p14520.1_BnaDAR_AT1G22380	6.177271135534034	-40.0939	-4.98439	TRUE
A07p14530.1_BnaDAR_AT1G22330	6.690458031054548	-56.2964	12.025755454786108	FALSE
A07p14540.1_BnaDAR_AT5G01210	6.851894049759418	-29.6826	7.946614953608133	FALSE
A07p14550.1_BnaDAR_AT1G22310	5.566750206189969	-30.1043	-6.66668	TRUE
A07p14560.1_BnaDAR_AT1G22300	7.130008863872382	-23.7538	9.077177044248415	FALSE
A07p14570.1_BnaDAR_AT1G22280	7.1296092288657995	-23.6603	0.1908670083520434	FALSE
A07p14580.1_BnaDAR_AT1G22270	7.091775101667425	-23.3932	8.48094	FALSE
A07p14590.1_BnaDAR_AT1G22250	6.104703724472251	-37.0672	3.645213317851372	FALSE
A07p14620.1_BnaDAR_AT3G61360	4.707646110642484	-24.2347	-6.84119	TRUE
A07p14630.1_BnaDAR_AT1G22230	4.699302027589516	-24.1904	-10.9557	TRUE
A07p14640.1_BnaDAR_AT1G22220	4.904368340350737	-22.6775	-5.23818	TRUE
A07p14690.1_BnaDAR_AT1G22200	7.167445859969022	-23.9419	-6.07749	TRUE
A07p14710.1_BnaDAR_AT1G22180	4.083333333333334	-5.69486	-6.55761	TRUE
A07p14720.1_BnaDAR_AT1G22170	7.847529285902964	-47.6532	-3.73261	TRUE
A07p14730.1_BnaDAR_AT1G22160	5.754062940109867	-27.8376	27.618632566495023	FALSE
A07p14760.1_BnaDAR_AT1G22110	5.490521127847357	-27.1433	-8.53422	TRUE
A07p14800.1_BnaDAR_AT1G22050	5.734393375532544	-24.235	-4.27238	TRUE
A07p14820.1_BnaDAR_AT1G22040	5.503904804398883	-31.9845	-7.85691	TRUE
A07p14830.1_BnaDAR_AT1G02090	7.058859902013515	-23.2138	-3.42718	TRUE
A07p14870.1_BnaDAR_AT1G21920	4.698772202335425	-24.2764	-6.23172	TRUE
A07p14880.1_BnaDAR_AT1G21910	4.4584553173127155	-4.95971	-7.22689	TRUE
A07p14900.1_BnaDAR_AT1G21890	4.682848190601939	-24.1702	-10.3565	TRUE
A07p14910.1_BnaDAR_AT1G21840	4.882414429019384	-20.4714	-6.56134	TRUE
A07p14920.1_BnaDAR_AT1G21830	4.681691242183432	-24.1379	-7.71934	TRUE
A07p14930.1_BnaDAR_AT1G21750	5.174389500544517	-10.0432	5.519379189589884	FALSE
A07p14950.1_BnaDAR_AT1G21720	7.1382304368036635	-23.7242	2.060505099984212	FALSE
A07p14960.1_BnaDAR_AT1G21695	4.695052986019118	-24.2148	-7.38387	TRUE
A07p14970.1_BnaDAR_AT1G21660	7.053259090396084	-23.9213	-2.68428	TRUE
A07p14980.1_BnaDAR_AT1G77350	4.083333333333334	-6.44232	-5.7089	TRUE
A07p14990.1_BnaDAR_AT1G21630	8.166666666666668	-46.341	-6.59804	TRUE
A07p15000.1_BnaDAR_AT4G30190	5.590176018190101	-13.2405	-2.53038	TRUE
A07p15010.1_BnaDAR_AT1G17980	4.083333333333334	-7.98746	-10.5773	TRUE
A07p15040.1_BnaDAR_AT1G21528	4.691924498811086	-24.2312	-11.0357	TRUE
A07p15080.1_BnaDAR_AT1G21528	4.731302004353169	-24.2368	-17.1809	TRUE
A07p15120.1_BnaDAR_AT1G21520	6.546412549308668	-37.6829	-5.97176	TRUE
A07p15130.1_BnaDAR_AT1G21500	5.032262259250862	-16.7565	-2.91003	TRUE
A07p15140.1_BnaDAR_AT1G21450	4.137998581474785	-15.4498	-8.70204	TRUE
A07p15150.1_BnaDAR_AT1G21380	6.085622156714271	-36.1136	-5.85328	TRUE
A07p15160.1_BnaDAR_AT1G21360	4.6920956783101975	-24.3129	-2.69023	TRUE
A07p15190.1_BnaDAR_AT1G21326	6.022185106487751	-30.766	-5.43425	TRUE
A07p15200.1_BnaDAR_AT1G21320	4.083333333333334	-10.7343	-9.05061	TRUE
A07p15210.1_BnaDAR_AT1G21310	4.083333333333334	-12.058	25.0261	FALSE
A07p15220.1_BnaDAR_AT1G21230	4.708374771930452	-24.1707	-8.98284	TRUE
A07p15230.1_BnaDAR_AT1G21210	4.720504009852232	-24.2241	-4.31869	TRUE
A07p15240.1_BnaDAR_AT1G21140	5.87708	-23.3938	-5.07834	TRUE
A07p15260.1_BnaDAR_AT1G21100	8.166666666666668	-38.7772	-7.51289	TRUE
A07p15270.1_BnaDAR_AT1G21130	8.166666666666668	-33.7567	-8.12735	TRUE
A07p15280.1_BnaDAR_AT1G21100	4.684627445015689	-24.2014	-5.43857	TRUE
A07p15290.1_BnaDAR_AT1G21090	5.227657646556183	-10.3468	7.622424533721599	FALSE
A07p15310.1_BnaDAR_AT1G21050	7.194849143295548	-24.1548	-5.92808	TRUE
A07p15320.1_BnaDAR_AT1G21010	6.348170491593152	-30.9638	-8.09177	TRUE
A07p15330.1_BnaDAR_AT1G21000	4.932748902314479	-8.28015	-8.1636	TRUE
A07p15340.1_BnaDAR_AT1G20990	4.697288589095264	-24.3959	-0.620133	TRUE
A07p15350.1_BnaDAR_AT1G20960	4.472587480893291	-5.05902	-3.60336	TRUE
A07p15360.1_BnaDAR_AT1G20960	4.267176201385644	-3.6218	-6.9678	TRUE
A07p15370.1_BnaDAR_AT4G10480	7.098392239623667	-23.5041	29.154446154278048	FALSE
A07p15380.1_BnaDAR_AT1G20930	6.161106771921018	-28.9328	-1.00614	TRUE
A07p15390.1_BnaDAR_AT1G20910	7.0979050846185086	-23.9749	-5.68025	TRUE
A07p15400.1_BnaDAR_AT1G20900	7.16715	-23.9209	-1.02798	TRUE
A07p15410.1_BnaDAR_AT3G17450	8.166666666666668	-46.2242	-8.37358	TRUE
A07p15420.1_BnaDAR_AT1G20890	4.688281564380834	-24.2624	-3.52392	TRUE
A07p15430.1_BnaDAR_AT1G20880	8.166666666666668	-46.75	-4.02111	TRUE
A07p15440.1_BnaDAR_AT1G20870	8.166666666666668	-75.6271	-5.14294	TRUE
A07p15450.1_BnaDAR_AT1G20850	5.106443387854995	-10.1748	-6.82749	TRUE
A07p15460.1_BnaDAR_AT1G20830	8.166666666666668	-53.9999	-10.8137	TRUE
A07p15470.1_BnaDAR_AT1G20823	6.956776644907127	-34.3085	-0.143993	TRUE
A07p15480.1_BnaDAR_AT1G20780	4.705922109314114	-24.5303	-0.102952	TRUE
A07p15490.1_BnaDAR_AT1G20770	6.937691724949697	-38.096	-7.72864	TRUE
A07p15500.1_BnaDAR_AT1G20760	5.6400303538753045	-27.1794	-5.4016	TRUE
A07p15520.1_BnaDAR_AT1G20696	4.083333333333334	-11.9903	4.268225828701816	FALSE
A07p15530.1_BnaDAR_AT1G20670	4.092763559923189	-2.40069	-3.9897	TRUE
A07p15540.1_BnaDAR_AT5G19960	7.200575597616602	-24.2207	1.9365569416395019	FALSE
A07p15550.1_BnaDAR_AT1G20650	8.166666666666668	-67.4824	-10.0464	TRUE
A07p15560.1_BnaDAR_AT1G20640	6.188379795900822	-27.6827	-3.27557	TRUE
A07p15570.1_BnaDAR_AT5G18700	8.166666666666668	-46.2073	-4.04058	TRUE
A07p15580.1_BnaDAR_AT1G20620	5.096929216369299	-9.42993	-1.51953	TRUE
A07p15590.1_BnaDAR_AT1G76340	5.402956519422833	-30.9417	-4.59576	TRUE
A07p15600.1_BnaDAR_AT1G20580	4.083333333333334	-5.71305	-1.05153	TRUE
A07p15610.1_BnaDAR_AT1G20575	8.166666666666668	-48.5586	-7.56016	TRUE
