## Supplemental File 1 for "Network analysis of flowering time genes suggests regulatory changes among *SOC1* orthologues in response to cold in *Brassica napus*" (part 8 of 11)

### Sheet: ZS11_Col0_reg (continued)
gene_id	stretch	shift	BIC_diff	registered
A07p15630.1_BnaDAR_AT1G20500	4.083333333333334	-8.08357	-4.5872	TRUE
A07p15640.1_BnaDAR_AT1G20500	5.572989836168577	-20.0273	-10.769	TRUE
A07p15650.1_BnaDAR_AT1G20470	7.161260011924269	-23.9751	-8.56085	TRUE
A07p15670.1_BnaDAR_AT1G20450	7.517739857404678	-36.9592	2.493474915082132	FALSE
A07p15680.1_BnaDAR_AT1G20430	5.2810393665345705	-10.7775	-7.22236	TRUE
A07p15690.1_BnaDAR_AT1G20410	5.195697611057852	-10.1236	-3.6168	TRUE
A07p15700.1_BnaDAR_AT1G20410	7.183905717288165	-24.0384	-8.15612	TRUE
A07p15730.1_BnaDAR_AT1G20340	4.083333333333334	-5.59397	-6.29772	TRUE
A07p15740.1_BnaDAR_AT1G20310	5.812947762580648	-21.9645	-9.13833	TRUE
A07p15750.1_BnaDAR_AT1G20500	5.101785692653357	-13.9599	-4.92386	TRUE
A07p15760.1_BnaDAR_AT1G20470	7.1601519189208815	-23.9574	-5.82839	TRUE
A07p15780.1_BnaDAR_AT1G20450	7.417300078617495	-36.3011	2.3194047338228785	FALSE
A07p15790.1_BnaDAR_AT1G20430	7.135297790940287	-23.6987	-2.60135	TRUE
A07p15800.1_BnaDAR_AT1G20410	6.9380283392337105	-32.4149	-6.63532	TRUE
A07p15830.1_BnaDAR_AT1G20340	5.673982650379457	-19.875	1.439972936384052	FALSE
A07p15840.1_BnaDAR_AT1G20310	4.721168655862608	-24.1887	-11.059	TRUE
A07p15850.1_BnaDAR_AT1G20290	4.083333333333334	-4.00004	-7.85771	TRUE
A07p15860.1_BnaDAR_AT1G20260	4.593692324139338	-22.7453	6.54341	FALSE
A07p15880.1_BnaDAR_AT1G20200	7.175802473120104	-23.9924	1.9167684304717056	FALSE
A07p15890.1_BnaDAR_AT1G20190	7.105034868564525	-23.4893	-8.35128	TRUE
A07p15900.1_BnaDAR_AT1G20160	4.702407595719348	-24.4879	1.5219308776832108	FALSE
A07p15910.1_BnaDAR_AT1G20150	5.159183630762363	-28.4138	-8.33346	TRUE
A07p15920.1_BnaDAR_AT2G25700	4.701522731923065	-24.4585	-3.35223	TRUE
A07p15940.1_BnaDAR_AT1G20150	4.083333333333334	-11.9705	-10.8467	TRUE
A07p15950.1_BnaDAR_AT2G25700	4.730474128487315	-24.1841	-2.98699	TRUE
A07p15970.1_BnaDAR_AT2G25700	8.166666666666668	-37.7721	-4.90603	TRUE
A07p15980.1_BnaDAR_AT1G20120	8.166666666666668	-68.6539	-8.05032	TRUE
A07p15990.1_BnaDAR_AT1G20090	6.286456578652025	-38.309	-0.893926	TRUE
A07p16000.1_BnaDAR_AT1G20080	4.693706157006418	-24.2832	2.4905022120154072	FALSE
A07p16010.1_BnaDAR_AT1G14350	6.756049747348165	-51.2312	-9.15323	TRUE
A07p16020.1_BnaDAR_AT1G20070	6.696563370161062	-31.871	-8.80605	TRUE
A07p16030.1_BnaDAR_AT3G25940	7.134052640030419	-23.7186	-4.09588	TRUE
A07p16040.1_BnaDAR_AT1G20060	4.083333333333334	-7.09895	-6.69041	TRUE
A07p16050.1_BnaDAR_AT1G20050	4.720128630965139	-24.1657	7.576344984189305	FALSE
A07p16060.1_BnaDAR_AT1G20020	5.102901055268439	-20.363	-8.21704	TRUE
A07p16080.1_BnaDAR_AT1G19980	4.7018722567572695	-24.4796	-6.96461	TRUE
A07p16090.1_BnaDAR_AT1G19980	4.553013090690626	-22.0912	-7.35066	TRUE
A07p16100.1_BnaDAR_AT1G19970	7.151198741354884	-23.8146	-2.01016	TRUE
A07p16110.1_BnaDAR_AT1G19960	5.4693084881936915	-20.0274	-6.89047	TRUE
A07p16120.1_BnaDAR_AT1G19950	4.710888757888843	-24.3679	-6.6922	TRUE
A07p16130.1_BnaDAR_AT1G19940	4.690678828953503	-24.2994	-7.14264	TRUE
A07p16140.1_BnaDAR_AT1G19910	4.093463876450087	-2.40614	-4.42526	TRUE
A07p16180.1_BnaDAR_AT1G19900	4.083333333333334	-8.19855	-10.1952	TRUE
A07p16200.1_BnaDAR_AT1G19880	7.160917291039806	-23.8834	5.563713153069301	FALSE
A07p16210.1_BnaDAR_AT1G19850	4.083333333333334	-3.00084	-5.77374	TRUE
A07p16220.1_BnaDAR_AT1G19840	7.134913990976899	-23.8406	-2.84575	TRUE
A07p16240.1_BnaDAR_AT1G19650	7.141868769203091	-23.9067	-9.50253	TRUE
A07p16250.1_BnaDAR_AT1G19640	4.083333333333334	-7.80398	-8.46587	TRUE
A07p16280.1_BnaDAR_AT2G19460	6.958154480387935	-22.4602	-7.76135	TRUE
A07p16310.1_BnaDAR_AT2G19390	6.636821247512102	-32.2072	-6.15521	TRUE
A07p16330.1_BnaDAR_AT2G48020	4.09798	-2.43714	-6.49357	TRUE
A07p16340.1_BnaDAR_AT2G19330	4.694585334727642	-24.2097	-10.4554	TRUE
A07p16350.1_BnaDAR_AT3G28430	8.166666666666668	-45.0722	-5.78031	TRUE
A07p16360.1_BnaDAR_AT5G17900	8.166666666666668	-49.7121	-4.46238	TRUE
A07p16390.1_BnaDAR_AT3G18720	4.686577850770734	-24.2326	-5.26727	TRUE
A07p16410.1_BnaDAR_AT2G19180	5.317346831123775	-24.1248	-8.30713	TRUE
A07p16420.1_BnaDAR_AT2G19160	4.083333333333334	-4.45105	-8.4804	TRUE
A07p16430.1_BnaDAR_AT5G67440	8.166666666666668	-45.6066	-8.54245	TRUE
A07p16460.1_BnaDAR_AT5G67420	4.083333333333334	-3.27494	-2.31515	TRUE
A07p16480.1_BnaDAR_AT5G67410	4.137568415959582	-15.0823	-8.43713	TRUE
A07p16510.1_BnaDAR_AT5G67390	4.683518123511663	-24.1846	9.588655714223144	FALSE
A07p16520.1_BnaDAR_AT5G67385	5.487966567273924	-23.7595	-0.00849691	TRUE
A07p16530.1_BnaDAR_AT5G67360	7.055876877112446	-23.5632	16.14982092049533	FALSE
A07p16540.1_BnaDAR_AT5G67350	4.705552595467114	-24.5383	-2.36697	TRUE
A07p16550.1_BnaDAR_AT5G67340	6.265257216474054	-27.5201	-5.11646	TRUE
A07p16560.1_BnaDAR_AT5G67330	8.166666666666668	-41.75	-7.81006	TRUE
A07p16570.1_BnaDAR_AT5G67320	7.208938585576965	-24.2147	17.72495301493089	FALSE
A07p16580.1_BnaDAR_AT5G67320	7.160431321946213	-24.3436	26.233376606525184	FALSE
A07p16590.1_BnaDAR_AT2G23000	8.166666666666668	-33.6666	-1.64716	TRUE
A07p16630.1_BnaDAR_AT5G67310	5.343529037917652	-25.6619	2.5166345797161256	FALSE
A07p16640.1_BnaDAR_AT5G67310	7.171349626083725	-23.9545	-5.19696	TRUE
A07p16650.1_BnaDAR_AT5G67300	4.737033613746044	-24.5148	8.204311536197821	FALSE
A07p16680.1_BnaDAR_AT5G67280	6.700346524936582	-52.3756	-6.20302	TRUE
A07p16700.1_BnaDAR_AT5G67260	8.049860321673862	-35.3828	-3.36759	TRUE
A07p16710.1_BnaDAR_AT5G67250	4.720088064652492	-24.4138	5.159241731273497	FALSE
A07p16730.1_BnaDAR_AT5G05540	4.69672	-24.3917	-2.95395	TRUE
A07p16740.1_BnaDAR_AT5G67230	6.897254129295321	-22.0348	-1.30162	TRUE
A07p16750.1_BnaDAR_AT5G67220	4.9838353092985175	-24.2161	-0.436967	TRUE
A07p16760.1_BnaDAR_AT5G67210	6.458319387830267	-24.0412	-5.34504	TRUE
A07p16770.1_BnaDAR_AT5G67200	4.162481433275366	-2.88825	-7.18677	TRUE
A07p16780.1_BnaDAR_AT5G67190	8.166666666666668	-41.7973	-6.34947	TRUE
A07p16790.1_BnaDAR_AT5G67180	4.083333333333334	-4.76489	9.217549811734585	FALSE
A07p16800.1_BnaDAR_AT5G67160	4.694034020322051	-24.2704	3.2598065328403294	FALSE
A07p16810.1_BnaDAR_AT5G67150	4.703244736498324	-24.4866	6.399214533709625	FALSE
A07p16820.1_BnaDAR_AT5G67140	4.175281958716176	-9.27789	-8.21657	TRUE
A07p16830.1_BnaDAR_AT5G67130	4.991418860671176	-8.69147	-4.8721	TRUE
A07p16850.1_BnaDAR_AT5G67110	8.166666666666668	-57.371	-6.59872	TRUE
A07p16860.1_BnaDAR_AT5G67100	4.325755702041804	-4.03206	-2.9022	TRUE
A07p16870.1_BnaDAR_AT5G67080	5.295536135633149	-24.4045	-10.4574	TRUE
A07p16880.1_BnaDAR_AT5G67070	4.86347	-7.79884	-1.57341	TRUE
A07p16890.1_BnaDAR_AT5G67060	7.160258794025735	-39.2647	-9.82154	TRUE
A07p16900.1_BnaDAR_AT5G67030	7.19631	-24.1252	35.977714150032725	FALSE
A07p16910.1_BnaDAR_AT5G67020	4.083333333333334	-3.85497	-7.41856	TRUE
A07p16960.1_BnaDAR_AT5G66940	4.692182401133222	-24.2755	9.461831202354162	FALSE
A07p16970.1_BnaDAR_AT5G66930	8.166666666666668	-69.1572	-6.30171	TRUE
A07p16980.1_BnaDAR_AT5G66920	8.166666666666668	-45.252	-8.49284	TRUE
A07p16990.1_BnaDAR_AT5G66900	5.157300562773667	-18.1574	-8.51352	TRUE
A07p17000.1_BnaDAR_AT5G66900	8.166666666666668	-55.1406	-7.69687	TRUE
A07p17010.1_BnaDAR_AT5G66880	8.166666666666668	-47.5654	4.974871125251809	FALSE
A07p17020.1_BnaDAR_AT5G66870	7.141939374863433	-23.764	-5.79603	TRUE
A07p17030.1_BnaDAR_AT5G66860	7.129285127380113	-23.6561	16.276192988976973	FALSE
A07p17040.1_BnaDAR_AT5G66850	4.70057	-24.4535	0.0304285	FALSE
A07p17060.1_BnaDAR_AT5G66820	7.1236	-23.6302	2.227547776181879	FALSE
A07p17090.1_BnaDAR_AT5G66816	6.6447437534746845	-34.678	-10.9142	TRUE
A07p17100.1_BnaDAR_AT5G66815	4.083333333333334	-8.4539	-10.8026	TRUE
A07p17110.1_BnaDAR_AT5G66810	8.166666666666668	-44.421	4.857275207940958	FALSE
A07p17120.1_BnaDAR_AT1G20480	4.699050209907986	-24.4189	-2.88647	TRUE
A07p17130.1_BnaDAR_AT5G66800	4.7157086081219575	-24.6983	26.284127196299366	FALSE
A07p17140.1_BnaDAR_AT5G66790	6.00165	-24.3603	-9.1359	TRUE
A07p17150.1_BnaDAR_AT5G66780	6.19848	-32.1597	-13.8759	TRUE
A07p17160.1_BnaDAR_AT5G66770	7.004631994368411	-23.1938	-3.52781	TRUE
A07p17170.1_BnaDAR_AT5G66760	8.166666666666668	-57.0365	-4.37467	TRUE
A07p17180.1_BnaDAR_AT5G66750	4.087042262033865	-2.36323	-2.66025	TRUE
A07p17190.1_BnaDAR_AT3G50670	4.241390685428289	-12.9061	-8.06554	TRUE
A07p17200.1_BnaDAR_AT5G65650	7.608298498788704	-66.7214	6.101332744038373	FALSE
A07p17210.1_BnaDAR_AT5G66740	4.083333333333334	-5.19949	-7.56016	TRUE
A07p17220.1_BnaDAR_AT5G66720	7.1550898038266535	-23.9797	6.413119670107882	FALSE
A07p17230.1_BnaDAR_AT5G66710	6.646698953007039	-31.1691	-8.19443	TRUE
A07p17240.1_BnaDAR_AT5G66700	4.083333333333334	-5.51642	-3.3784	TRUE
A07p17270.1_BnaDAR_AT5G26310	8.051979509863774	-35.6471	-10.6641	TRUE
A07p17280.1_BnaDAR_AT5G66680	6.97882	-22.7971	-0.0785141	TRUE
A07p17290.1_BnaDAR_AT5G66660	5.702937384813778	-27.6701	-10.1003	TRUE
A07p17300.1_BnaDAR_AT5G66650	4.701114597278037	-24.4622	-7.12029	TRUE
A07p17310.1_BnaDAR_AT5G66631	6.238766428092583	-36.1041	-8.6589	TRUE
A07p17320.1_BnaDAR_AT3G44798	6.018750996189495	-29.41	-5.58186	TRUE
A07p17330.1_BnaDAR_AT3G54470	7.221485939896024	-38.2274	-3.87094	TRUE
A07p17360.1_BnaDAR_AT5G66600	4.698031871256395	-24.4043	4.566388533559945	FALSE
A07p17380.1_BnaDAR_AT5G66580	4.083333333333334	-2.33427	-6.5733	TRUE
A07p17390.1_BnaDAR_AT5G66570	4.083333333333334	-3.13122	8.13056	FALSE
A07p17400.1_BnaDAR_AT5G66560	5.555109793341556	-12.6369	0.7129426291456582	FALSE
A07p17410.1_BnaDAR_AT5G46630	4.684298934041679	-24.1888	-3.96068	TRUE
A07p17420.1_BnaDAR_AT5G66550	6.455098310261416	-36.3717	-5.64082	TRUE
A07p17430.1_BnaDAR_AT3G50870	4.083333333333334	-3.70079	-5.49842	TRUE
A07p17440.1_BnaDAR_AT5G66540	5.614021150242763	-20.2678	-5.9549	TRUE
A07p17450.1_BnaDAR_AT5G66530	4.748464512518161	-25.2157	-7.01452	TRUE
A07p17460.1_BnaDAR_AT5G66520	5.640902139449513	-25.6688	-8.92604	TRUE
A07p17470.1_BnaDAR_AT5G66510	7.179791038536055	-24.0144	2.9172567435538497	FALSE
A07p17480.1_BnaDAR_AT5G66500	4.253650337580793	-16.1652	-8.69953	TRUE
A07p17490.1_BnaDAR_AT5G66470	6.691910289118019	-50.9238	1.3165344034704418	FALSE
A07p17500.1_BnaDAR_AT3G47840	4.506965137565297	-21.3447	-3.75872	TRUE
A07p17510.1_BnaDAR_AT5G66450	5.430839499868304	-28.3241	-5.9229	TRUE
A07p17520.1_BnaDAR_AT5G66440	4.710387124157838	-24.2317	-0.992523	TRUE
A07p17540.1_BnaDAR_AT5G66420	4.705009480390804	-24.3949	-1.74661	TRUE
A07p17550.1_BnaDAR_AT5G66270	4.478736771777537	-18.4449	-9.16912	TRUE
A07p17560.1_BnaDAR_AT5G66280	6.457414302333565	-24.0322	-7.06893	TRUE
A07p17570.1_BnaDAR_AT5G66290	4.083333333333334	-6.87485	-4.58782	TRUE
A07p17580.1_BnaDAR_AT5G66300	7.270142670441432	-33.9713	-9.03532	TRUE
A07p17590.1_BnaDAR_AT5G66310	7.075810122142139	-23.3032	2.5572411453658646	FALSE
A07p17610.1_BnaDAR_AT5G66350	6.027858803807626	-28.5486	-0.982698	TRUE
A07p17620.1_BnaDAR_AT3G53210	4.692112538521754	-24.2913	-5.20596	TRUE
A07p17630.1_BnaDAR_AT5G66360	4.7006761554052225	-24.1877	-8.43881	TRUE
A07p17670.1_BnaDAR_AT5G66210	5.160982290954876	-21.3419	-0.170361	TRUE
A07p17680.1_BnaDAR_AT5G66190	8.166666666666668	-61.7045	-10.8158	TRUE
A07p17690.1_BnaDAR_AT5G66170	4.083333333333334	-2.62016	-4.0495	TRUE
A07p17700.1_BnaDAR_AT5G66160	7.169038619920494	-23.9339	-6.88821	TRUE
A07p17710.1_BnaDAR_AT2G26670	7.095385868338753	-23.4202	1.1443941836076164	FALSE
A07p17720.1_BnaDAR_AT5G51200	7.622411610695163	-44.0764	-2.889	TRUE
A07p17730.1_BnaDAR_AT2G26690	6.822761474872375	-29.8124	0.10463505800848338	FALSE
A07p17790.1_BnaDAR_AT2G26830	5.900544160983875	-33.7077	1.2209273107165899	FALSE
A07p17810.1_BnaDAR_AT2G26695	8.166666666666668	-41.7214	-8.51142	TRUE
A07p17820.1_BnaDAR_AT2G26710	8.166666666666668	-50.2561	4.278279230134316	FALSE
A07p17850.1_BnaDAR_AT2G26730	8.166666666666668	-67.9715	-6.09194	TRUE
A07p17860.1_BnaDAR_AT2G26770	5.891105321776105	-32.9805	2.8758156360306515	FALSE
A07p17870.1_BnaDAR_AT2G26790	6.877779525247986	-32.3149	-4.74828	TRUE
A07p17890.1_BnaDAR_AT2G26800	4.698542712207763	-24.4073	-0.495298	TRUE
A07p17900.1_BnaDAR_AT2G26890	8.166666666666668	-45.5034	-5.92081	TRUE
A07p17910.1_BnaDAR_AT2G26930	8.166666666666668	-43.0485	-6.88178	TRUE
A07p17930.1_BnaDAR_AT2G26990	5.752011380894779	-14.0238	-6.87867	TRUE
A07p17940.1_BnaDAR_AT2G27020	7.095417029571856	-23.4229	37.55140066728379	FALSE
A07p17950.1_BnaDAR_AT2G27030	7.149253644654615	-23.8529	-3.38242	TRUE
A07p17960.1_BnaDAR_AT2G27040	6.771353387683758	-21.1514	12.91577303975356	FALSE
A07p17970.1_BnaDAR_AT2G27060	6.095661398809284	-31.4717	-3.46964	TRUE
A07p17980.1_BnaDAR_AT2G27090	4.684642015367072	-24.2042	1.4499604778468154	FALSE
A07p17990.1_BnaDAR_AT2G27100	7.986694108371014	-38.0697	-4.60462	TRUE
A07p18000.1_BnaDAR_AT2G27130	8.166666666666668	-59.9584	7.548247014847902	FALSE
A07p18020.1_BnaDAR_AT2G27180	5.430356121571183	-29.5804	-6.23899	TRUE
A07p18050.1_BnaDAR_AT1G56050	5.0387566781902935	-22.4462	-5.59532	TRUE
A07p18090.1_BnaDAR_AT5G43530	7.159652000420176	-23.8836	-4.44777	TRUE
A07p18100.1_BnaDAR_AT2G27260	4.706082044379699	-24.3465	1.5298391589059008	FALSE
A07p18130.1_BnaDAR_AT2G27300	5.168136717017289	-24.1862	-4.95089	TRUE
A07p18140.1_BnaDAR_AT2G27350	6.83647	-32.8063	-6.9695	TRUE
A07p18150.1_BnaDAR_AT2G27385	6.159433467974407	-35.985	0.0980521	FALSE
A07p18170.1_BnaDAR_AT2G27420	4.731824221184267	-24.2446	-7.87265	TRUE
A07p18190.1_BnaDAR_AT2G27430	4.688721281645164	-24.2562	-4.58252	TRUE
A07p18220.1_BnaDAR_AT2G27460	8.166666666666668	-44.4624	-7.44237	TRUE
A07p18230.1_BnaDAR_AT2G27470	4.712847051153053	-6.75429	-4.79135	TRUE
A07p18240.1_BnaDAR_AT2G27500	8.166666666666668	-40.0454	-5.38842	TRUE
A07p18260.1_BnaDAR_AT2G27510	4.083333333333334	-3.35627	2.1784205290895784	FALSE
A07p18270.1_BnaDAR_AT2G27530	8.166666666666668	-61.1804	-3.96018	TRUE
A07p18280.1_BnaDAR_AT2G27490	8.166666666666668	-42.692	-8.7213	TRUE
A07p18290.1_BnaDAR_AT2G27550	7.893782252792079	-75.5346	-15.1742	TRUE
A07p18300.1_BnaDAR_AT2G27600	7.170156408943802	-23.9505	-4.58555	TRUE
A07p18310.1_BnaDAR_AT2G27660	4.697040885849516	-24.1269	-5.21889	TRUE
A07p18320.1_BnaDAR_AT2G27690	4.665347171496207	-20.8622	-15.3838	TRUE
A07p18330.1_BnaDAR_AT2G27680	5.142178370360368	-23.799	-6.74823	TRUE
A07p18340.1_BnaDAR_AT2G27710	6.193525640251629	-17.108	4.123489785476863	FALSE
A07p18350.1_BnaDAR_AT2G27730	7.068859474361079	-23.9499	7.832352721314464	FALSE
A07p18360.1_BnaDAR_AT2G27740	4.083333333333334	-3.58936	-7.16021	TRUE
A07p18370.1_BnaDAR_AT2G27775	7.488956490856149	-43.4038	-7.88934	TRUE
A07p18380.1_BnaDAR_AT2G27790	6.815026803164027	-48.8034	-5.14919	TRUE
A07p18390.1_BnaDAR_AT2G27800	4.406789525208768	-19.7437	-7.14758	TRUE
A07p18410.1_BnaDAR_AT2G27810	5.166437976036945	-9.92131	-7.38267	TRUE
A07p18420.1_BnaDAR_AT2G27830	4.083333333333334	-10.9947	-7.23409	TRUE
A07p18430.1_BnaDAR_AT2G27880	4.7634733103858915	-24.3172	2.2503733774691455	FALSE
A07p18440.1_BnaDAR_AT2G27930	8.166666666666668	-47.6237	-5.89841	TRUE
A07p18460.1_BnaDAR_AT2G27950	4.719301606876216	-24.1495	23.954147487860837	FALSE
A07p18480.1_BnaDAR_AT2G27980	6.974856021110158	-36.5195	-4.56907	TRUE
A07p18490.1_BnaDAR_AT5G23840	4.692503844075983	-24.3029	-3.73911	TRUE
A07p18520.1_BnaDAR_AT1G42470	4.083333333333334	-2.37236	-7.26663	TRUE
A07p18530.1_BnaDAR_AT2G28000	4.800696306689644	-26.0589	5.936664595986059	FALSE
A07p18560.1_BnaDAR_AT2G28050	5.028059763060999	-9.62399	-1.49775	TRUE
A07p18580.1_BnaDAR_AT2G34655	8.166666666666668	-42.8332	-7.7367	TRUE
A07p18590.1_BnaDAR_AT2G28060	5.60661	-27.6951	5.05454	FALSE
A07p18600.1_BnaDAR_AT2G28070	4.690692630986394	-24.2921	-4.60595	TRUE
A07p18620.1_BnaDAR_AT2G28085	7.1525854086461305	-23.8221	-7.70285	TRUE
A07p18640.1_BnaDAR_AT2G28110	6.863161286100879	-21.7928	-7.19749	TRUE
A07p18650.1_BnaDAR_AT2G28120	4.718746026741999	-24.1753	-5.64525	TRUE
A07p18660.1_BnaDAR_AT2G28130	7.1680399004357245	-23.9279	-2.64689	TRUE
A07p18670.1_BnaDAR_AT3G45850	8.166666666666668	-47.1456	-7.17495	TRUE
A07p18680.1_BnaDAR_AT2G28140	4.706140640433554	-24.4244	2.9814888532740866	FALSE
A07p18690.1_BnaDAR_AT2G28150	6.205393828974971	-37.8281	-1.62688	TRUE
A07p18700.1_BnaDAR_AT2G28160	4.979705493539985	-16.3273	-12.1203	TRUE
A07p18720.1_BnaDAR_AT2G28190	4.739799142645015	-25.0657	-8.0116	TRUE
A07p18730.1_BnaDAR_AT2G28200	4.083333333333334	-6.87955	-6.75023	TRUE
A07p18760.1_BnaDAR_AT2G28230	7.168194695951403	-23.9279	-6.62362	TRUE
A07p18770.1_BnaDAR_AT2G28240	4.6841055050069675	-24.1946	-7.61712	TRUE
A07p18780.1_BnaDAR_AT2G28250	6.1817150617264325	-41.3016	-5.72838	TRUE
A07p18810.1_BnaDAR_AT2G28260	7.578732672167709	-59.0235	-2.86018	TRUE
A07p18820.1_BnaDAR_AT2G28305	6.36227	-31.0988	-6.86876	TRUE
A07p18830.1_BnaDAR_AT5G50900	4.6974	-24.3964	-4.93137	TRUE
A07p18840.1_BnaDAR_AT2G28310	4.693264128173709	-24.3414	8.526865331238326	FALSE
A07p18850.1_BnaDAR_AT2G28315	5.667059524992736	-27.2347	-4.80784	TRUE
A07p18860.1_BnaDAR_AT2G28320	5.5078188232538645	-28.8312	-2.47338	TRUE
A07p18870.1_BnaDAR_AT2G28330	4.72347	-24.1244	-2.36445	TRUE
A07p18880.1_BnaDAR_AT2G28330	5.866184417229709	-29.7046	-1.13819	TRUE
A07p18890.1_BnaDAR_AT3G22350	4.801174356934101	-26.0562	-4.57385	TRUE
A07p18900.1_BnaDAR_AT1G08010	8.166666666666668	-70.1408	-4.38225	TRUE
A07p18910.1_BnaDAR_AT2G28350	4.089628511037711	-14.6836	-7.62186	TRUE
A07p18920.1_BnaDAR_AT2G28360	4.697132612495504	-24.3195	-4.1082	TRUE
A07p18940.1_BnaDAR_AT2G28370	6.640087810809836	-27.3655	-7.354	TRUE
A07p18950.1_BnaDAR_AT2G28380	7.0821509726285985	-23.3302	-5.91234	TRUE
A07p18960.1_BnaDAR_AT2G28390	4.995403212250039	-21.3378	-0.596839	TRUE
A07p18980.1_BnaDAR_AT2G28410	4.713041428972464	-24.6564	-6.26473	TRUE
A07p18990.1_BnaDAR_AT2G28420	4.758505526381001	-21.0769	-9.06024	TRUE
A07p19000.1_BnaDAR_AT2G28430	7.134288687116572	-23.6932	5.1576347797697935	FALSE
A07p19010.1_BnaDAR_AT2G28440	4.217899300603478	-16.7276	-9.59155	TRUE
A07p19020.1_BnaDAR_AT2G28450	8.166666666666668	-49.6883	-6.47626	TRUE
A07p19030.1_BnaDAR_AT2G28470	4.083333333333334	-8.18822	5.304809444102091	FALSE
A07p19040.1_BnaDAR_AT2G28480	7.170053392152285	-24.0398	-8.25836	TRUE
A07p19050.1_BnaDAR_AT2G28040	4.682978965532329	-24.1745	-6.88937	TRUE
A07p19070.1_BnaDAR_AT2G28500	4.083333333333334	-6.1862	-7.82782	TRUE
A07p19080.1_BnaDAR_AT2G28520	4.479925447662458	-5.11307	-6.88673	TRUE
A07p19090.1_BnaDAR_AT2G28550	4.083333333333334	-5.87442	5.434344594207047	FALSE
A07p19120.1_BnaDAR_AT2G28630	6.121494139937089	-31.5975	-2.792	TRUE
A07p19130.1_BnaDAR_AT2G28650	4.6833112642577746	-24.1506	-16.0846	TRUE
A07p19170.1_BnaDAR_AT2G28670	7.099928754212092	-23.9947	-3.41531	TRUE
A07p19190.1_BnaDAR_AT2G28690	8.166666666666668	-44.4843	-5.31762	TRUE
A07p19200.1_BnaDAR_AT2G28710	4.694572869231537	-24.1006	-3.78792	TRUE
A07p19210.1_BnaDAR_AT3G45980	7.062518944934404	-23.1941	8.681743175049718	FALSE
A07p19220.1_BnaDAR_AT2G28740	5.304231582437939	-10.9599	-2.35309	TRUE
A07p19230.1_BnaDAR_AT2G28760	4.083333333333334	-10.0836	-2.45368	TRUE
A07p19240.1_BnaDAR_AT2G28780	4.699382040317109	-24.3774	3.515835183056538	FALSE
A07p19270.1_BnaDAR_AT2G28790	4.186355742471169	-3.05482	0.26247133037357173	FALSE
A07p19310.1_BnaDAR_AT2G28840	6.980034563514974	-22.615	22.861576643308993	FALSE
A07p19320.1_BnaDAR_AT2G28870	4.6388184018986065	-16.3046	-7.12094	TRUE
A07p19340.1_BnaDAR_AT2G28880	4.691082050431583	-24.292	-1.78473	TRUE
A07p19350.1_BnaDAR_AT3G13600	5.72665	-35.0157	-5.07832	TRUE
A07p19370.1_BnaDAR_AT2G28890	4.083333333333334	-13.7813	3.4386770662574904	FALSE
A07p19380.1_BnaDAR_AT2G28900	4.713942529829073	-24.6608	4.182988995678727	FALSE
A07p19390.1_BnaDAR_AT2G28910	7.044399169639373	-23.444	7.208027391618799	FALSE
A07p19400.1_BnaDAR_AT2G28930	7.910118963642272	-48.922	-5.0432	TRUE
A07p19410.1_BnaDAR_AT2G28940	4.083333333333334	-8.70579	-4.07071	TRUE
A07p19420.1_BnaDAR_AT2G28950	5.2383957726114945	-10.4215	-2.40568	TRUE
A07p19440.1_BnaDAR_AT2G29020	5.668245315747263	-18.8236	-7.76577	TRUE
A07p19460.1_BnaDAR_AT2G29050	7.134223805986101	-23.6924	-2.19887	TRUE
A07p19470.1_BnaDAR_AT2G29060	5.5082587614245995	-27.4378	-9.74099	TRUE
A07p19480.1_BnaDAR_AT2G29065	5.704283065823319	-26.2788	-8.12086	TRUE
A07p19490.1_BnaDAR_AT2G29080	6.407811061927545	-27.7924	-1.55695	TRUE
A07p19500.1_BnaDAR_AT5G37830	4.083333333333334	-5.30413	-8.07969	TRUE
A07p19510.1_BnaDAR_AT1G70060	7.178638527319535	-24.006	-1.99046	TRUE
A07p19520.1_BnaDAR_AT5G37930	7.14017	-23.8399	-1.49369	TRUE
A07p19560.1_BnaDAR_AT5G38060	4.7218988416923064	-24.1947	-5.3253	TRUE
A07p19570.1_BnaDAR_AT5G38070	5.865858279783208	-28.3502	-4.03372	TRUE
A07p19580.1_BnaDAR_AT5G57030	8.166666666666668	-42.4212	-7.46346	TRUE
A07p19590.1_BnaDAR_AT5G38100	7.14394	-23.8592	3.0735859150247506	FALSE
A07p19600.1_BnaDAR_AT5G38200	7.858563467396704	-65.4552	4.2651505616583165	FALSE
A07p19610.1_BnaDAR_AT1G67930	7.170451186778559	-23.9701	-7.31334	TRUE
A07p19620.1_BnaDAR_AT5G38220	6.670786644112969	-38.1925	-6.75586	TRUE
A07p19660.1_BnaDAR_AT5G38280	5.803670683593574	-14.3763	-8.87056	TRUE
A07p19670.1_BnaDAR_AT5G38290	8.166666666666668	-66.9025	-7.20308	TRUE
A07p19680.1_BnaDAR_AT5G38360	7.171377326556721	-23.9522	-2.44917	TRUE
A07p19690.1_BnaDAR_AT5G38420	5.12417	-23.7341	-3.60118	TRUE
A07p19720.1_BnaDAR_AT5G38470	7.106867240123126	-23.4987	2.967366995969684	FALSE
A07p19730.1_BnaDAR_AT5G38480	5.149029964955414	-17.7881	-1.55094	TRUE
A07p19740.1_BnaDAR_AT5G38510	7.162001835088317	-23.8854	1.8031084495842435	FALSE
A07p19750.1_BnaDAR_AT5G38520	5.823471416917761	-33.7849	-8.54975	TRUE
A07p19770.1_BnaDAR_AT5G38530	4.718003626206567	-24.6037	14.22876053146365	FALSE
A07p19780.1_BnaDAR_AT1G29720	5.729250935460715	-23.228	1.26938	FALSE
A07p19790.1_BnaDAR_AT5G38600	4.690570794394795	-24.202	-3.67944	TRUE
A07p19800.1_BnaDAR_AT5G38610	5.642542205185902	-13.267	-5.87726	TRUE
A07p19810.1_BnaDAR_AT5G38660	5.697085105203774	-31.1507	-8.71881	TRUE
A07p19820.1_BnaDAR_AT4G14365	7.153494534761689	-23.961	0.9477926188387897	FALSE
A07p19830.1_BnaDAR_AT5G38820	5.319043695158291	-24.1468	-3.13608	TRUE
A07p19840.1_BnaDAR_AT5G38830	5.93559	-25.2253	-0.934571	TRUE
A07p19850.1_BnaDAR_AT5G38895	7.036856445542702	-43.8327	-8.46858	TRUE
A07p19860.1_BnaDAR_AT5G38900	5.994200875782896	-29.5102	-4.72089	TRUE
A07p19870.1_BnaDAR_AT5G38940	7.4569451246613125	-37.2779	6.626480337962704	FALSE
A07p19880.1_BnaDAR_AT5G38990	5.696760312198895	-34.9683	-5.4505	TRUE
A07p19890.1_BnaDAR_AT3G29635	4.083333333333334	-12.2934	-8.86764	TRUE
A07p19910.1_BnaDAR_AT5G38690	4.7318616412304655	-24.1851	-1.55874	TRUE
A07p19920.1_BnaDAR_AT3G29310	7.599144005310575	-38.2136	-8.55494	TRUE
A07p19930.1_BnaDAR_AT2G42600	7.078140166114902	-23.3056	-8.71156	TRUE
A07p19960.1_BnaDAR_AT5G39320	4.414885111011279	-4.65934	-4.40877	TRUE
A07p19980.1_BnaDAR_AT5G39420	4.6907088328846624	-24.2924	-0.168208	TRUE
A07p20020.1_BnaDAR_AT5G39500	6.198764288467549	-28.4439	-6.46001	TRUE
A07p20040.1_BnaDAR_AT5G39610	5.226764992872501	-10.3405	-2.00769	TRUE
A07p20060.1_BnaDAR_AT5G39660	4.699591667914318	-24.3495	-5.95718	TRUE
A07p20070.1_BnaDAR_AT5G39670	4.685444938930883	-24.1266	-5.89482	TRUE
A07p20080.1_BnaDAR_AT5G39680	4.6978384309088215	-22.5225	-8.68628	TRUE
A07p20110.1_BnaDAR_AT4G02570	7.181969458933646	-24.0487	-3.59634	TRUE
A07p20120.1_BnaDAR_AT5G39860	5.699641460059934	-13.6525	-3.48856	TRUE
A07p20130.1_BnaDAR_AT5G39900	5.510543804258758	-17.3384	-4.7393	TRUE
A07p20140.1_BnaDAR_AT5G39950	4.600885137154127	-21.1186	-7.37772	TRUE
A07p20160.1_BnaDAR_AT5G39970	7.165309085588958	-23.9116	-5.16723	TRUE
A07p20170.1_BnaDAR_AT5G39980	6.493782552910284	-32.9254	-5.95755	TRUE
A07p20180.1_BnaDAR_AT5G39990	4.9164110242118095	-8.16499	-6.31553	TRUE
A07p20190.1_BnaDAR_AT5G40230	7.170765428782816	-23.9505	-2.43419	TRUE
A07p20200.1_BnaDAR_AT5G40230	4.5307354636673285	-10.3689	-2.5483	TRUE
A07p20210.1_BnaDAR_AT5G40250	7.142165906599018	-23.7459	5.012219356810789	FALSE
A07p20220.1_BnaDAR_AT3G01470	6.97111	-30.6757	-8.54109	TRUE
A07p20230.1_BnaDAR_AT5G40340	4.087392733940676	-2.3624	-2.0596	TRUE
A07p20240.1_BnaDAR_AT5G40380	4.494612295330009	-12.532	-6.32374	TRUE
A07p20250.1_BnaDAR_AT5G40410	7.018132652100432	-28.1311	-8.80656	TRUE
A07p20260.1_BnaDAR_AT5G40420	8.166666666666668	-43.5384	-12.0555	TRUE
A07p20270.1_BnaDAR_AT5G40450	6.117684098971821	-28.5027	3.1876902524775375	FALSE
A07p20280.1_BnaDAR_AT5G40480	4.267449271905105	-3.623	-2.07635	TRUE
A07p20290.1_BnaDAR_AT2G44860	7.176239929809388	-23.9841	14.471574230938757	FALSE
A07p20300.1_BnaDAR_AT3G02010	5.038116866241325	-11.9018	-5.93246	TRUE
A07p20340.1_BnaDAR_AT5G40610	4.711478205170289	-24.5919	-3.66711	TRUE
A07p20400.1_BnaDAR_AT5G40640	6.028930212234483	-34.9476	2.1867039330603646	FALSE
A07p20410.1_BnaDAR_AT5G40645	6.979906920727254	-45.7389	-11.6557	TRUE
A07p20420.1_BnaDAR_AT5G40650	7.150413769473925	-23.8076	12.133369802097988	FALSE
A07p20430.1_BnaDAR_AT5G40690	4.7184032116276216	-24.1778	-7.46911	TRUE
A07p20450.1_BnaDAR_AT5G40700	4.083333333333334	-2.35223	0.0360015	FALSE
A07p20470.1_BnaDAR_AT5G40720	7.919932021288187	-54.9576	-9.43652	TRUE
A07p20480.1_BnaDAR_AT5G40720	7.116969681788134	-23.5709	-4.42181	TRUE
A07p20490.1_BnaDAR_AT5G40720	5.332440266406115	-26.8535	-8.12207	TRUE
A07p20510.1_BnaDAR_AT5G40740	4.698557607626862	-24.4117	-0.258068	TRUE
A07p20520.1_BnaDAR_AT5G40760	8.166666666666668	-44.8509	-1.1799	TRUE
A07p20530.1_BnaDAR_AT5G40770	5.164781734463813	-24.143	3.8005641830500565	FALSE
A07p20540.1_BnaDAR_AT5G40780	4.083333333333334	-2.33345	-5.27156	TRUE
A07p20550.1_BnaDAR_AT5G14280	4.703927837224719	-24.5089	-6.17177	TRUE
A07p20560.1_BnaDAR_AT3G15290	7.142135730774669	-23.7483	-6.1946	TRUE
A07p20570.1_BnaDAR_AT5G40890	7.038152812416774	-23.0205	17.807524929369407	FALSE
A07p20580.1_BnaDAR_AT5G40900	4.698974147492178	-24.1889	-9.99019	TRUE
A07p20610.1_BnaDAR_AT5G40970	5.508740042596752	-27.7976	1.9671550075319715	FALSE
A07p20620.1_BnaDAR_AT5G40980	8.166666666666668	-43.8331	-8.29114	TRUE
A07p20630.1_BnaDAR_AT5G41040	4.616848586562485	-23.1195	-9.91195	TRUE
A07p20640.1_BnaDAR_AT5G41050	5.803193276694715	-32.4415	-4.96279	TRUE
A07p20660.1_BnaDAR_AT5G41080	6.724959818420812	-41.1354	-2.74471	TRUE
A07p20680.1_BnaDAR_AT5G41100	6.998752223120865	-22.7604	-6.05756	TRUE
A07p20690.1_BnaDAR_AT5G41130	4.947185147888786	-20.3129	-4.74289	TRUE
A07p20700.1_BnaDAR_AT5G41180	4.693865893319925	-24.337	10.103596661850176	FALSE
A07p20710.1_BnaDAR_AT5G41190	8.166666666666668	-56.6187	-3.81404	TRUE
A07p20720.1_BnaDAR_AT5G41240	4.083333333333334	-3.66319	-3.85875	TRUE
A07p20730.1_BnaDAR_AT5G41250	4.083333333333334	-11.7181	-10.0799	TRUE
A07p20740.1_BnaDAR_AT5G41340	4.7044459200695306	-24.4965	0.22132967820135718	FALSE
A07p20750.1_BnaDAR_AT5G41350	8.166666666666668	-41.7501	-7.89798	TRUE
A07p20760.1_BnaDAR_AT5G41370	8.166666666666668	-66.1838	-9.93907	TRUE
A07p20770.1_BnaDAR_AT5G41470	5.773798648527631	-29.4525	-5.68778	TRUE
A07p20800.1_BnaDAR_AT5G41520	7.163280793392302	-23.8994	-0.445081	TRUE
A07p20820.1_BnaDAR_AT5G41540	4.689357313859377	-24.2381	-12.6864	TRUE
A07p20840.1_BnaDAR_AT5G27990	4.542894938147078	-21.9359	-8.65948	TRUE
A07p20860.1_BnaDAR_AT5G41580	8.166666666666668	-39.9948	-3.07438	TRUE
A07p20870.1_BnaDAR_AT5G41670	4.547514935119114	-5.60227	0.6673370410528179	FALSE
A07p20880.1_BnaDAR_AT5G41680	6.523898884151388	-36.6198	-3.19732	TRUE
A07p20890.1_BnaDAR_AT5G41761	4.687902698816675	-24.2471	-3.40937	TRUE
A07p20900.1_BnaDAR_AT5G41770	4.281847749473455	-3.72314	-4.77838	TRUE
A07p20910.1_BnaDAR_AT5G41780	8.166666666666668	-75.2909	-11.1443	TRUE
A07p20920.1_BnaDAR_AT5G41790	4.706428218267123	-24.4964	5.517165118328336	FALSE
A07p20930.1_BnaDAR_AT5G41790	4.697121545161641	-24.4002	2.621248845956515	FALSE
A07p20940.1_BnaDAR_AT5G41800	4.083333333333334	-8.39906	-7.09526	TRUE
A07p20950.1_BnaDAR_AT5G41810	5.103515166862224	-21.9597	0.4996316947837727	FALSE
A07p20960.1_BnaDAR_AT5G41850	7.08584	-23.8593	-1.27147	TRUE
A07p20970.1_BnaDAR_AT5G41860	8.166666666666668	-62.9055	-2.62694	TRUE
A07p20980.1_BnaDAR_AT5G41870	6.932881652074515	-22.2852	0.2540448324167386	FALSE
A07p20990.1_BnaDAR_AT5G41880	7.113872515609149	-23.5532	0.6274953806144481	FALSE
A07p21010.1_BnaDAR_AT5G41900	6.099665252814992	-16.453	-9.05068	TRUE
A07p21020.1_BnaDAR_AT5G41940	8.166666666666668	-49.5403	-5.67106	TRUE
A07p21030.1_BnaDAR_AT5G41970	8.166666666666668	-38.6693	-5.65777	TRUE
A07p21040.1_BnaDAR_AT5G41990	6.010403890797429	-22.2601	-7.92104	TRUE
A07p21050.1_BnaDAR_AT5G42000	4.973380118905044	-22.1436	-8.00939	TRUE
A07p21060.1_BnaDAR_AT5G42010	4.328109330763088	-4.04897	-6.96585	TRUE
A07p21070.1_BnaDAR_AT2G16430	6.681571644848797	-27.4457	1.1541083839701187	FALSE
A07p21080.1_BnaDAR_AT2G16430	8.166666666666668	-56.841	-0.252232	TRUE
A07p21090.1_BnaDAR_AT5G42020	8.166666666666668	-46.1285	-0.815263	TRUE
A07p21100.1_BnaDAR_AT5G42030	6.926117227068186	-41.8123	-7.34953	TRUE
A07p21110.1_BnaDAR_AT5G42050	5.168698756557431	-24.1988	-6.13376	TRUE
A07p21120.1_BnaDAR_AT5G42070	6.6274100309828885	-39.9533	-0.173864	TRUE
A07p21130.1_BnaDAR_AT5G42080	4.092836607289946	-2.40062	-2.99867	TRUE
A07p21140.1_BnaDAR_AT5G42100	4.083333333333334	-3.65728	4.832284611980157	FALSE
A07p21150.1_BnaDAR_AT5G42110	6.0497978226911915	-28.9929	-4.45075	TRUE
A07p21160.1_BnaDAR_AT2G18196	8.166666666666668	-42.0197	-0.345141	TRUE
A07p21170.1_BnaDAR_AT1G01980	4.715979711049744	-24.4525	-9.84996	TRUE
A07p21180.1_BnaDAR_AT1G02080	8.166666666666668	-47.0337	-6.63018	TRUE
A07p21190.1_BnaDAR_AT3G52770	8.166666666666668	-67.1543	-6.14758	TRUE
A07p21200.1_BnaDAR_AT3G52800	4.7052661586129245	-6.68735	-7.2554	TRUE
A07p21220.1_BnaDAR_AT3G52850	4.083333333333334	-8.08236	-3.93042	TRUE
A07p21240.1_BnaDAR_AT3G52870	6.201840661867265	-48.4771	14.129319094270514	FALSE
A07p21260.1_BnaDAR_AT3G52890	4.083333333333334	-2.51009	-8.08699	TRUE
A07p21270.1_BnaDAR_AT3G52900	4.735444323552466	-24.2939	-2.37117	TRUE
A07p21280.1_BnaDAR_AT3G52910	4.743556984949963	-6.9573	-4.12946	TRUE
A07p21290.1_BnaDAR_AT1G22930	7.131595968464532	-23.7092	-4.38098	TRUE
A07p21300.1_BnaDAR_AT4G33410	4.693281797510944	-24.3401	-5.17532	TRUE
A07p21310.1_BnaDAR_AT3G52920	5.831496979677442	-14.5815	5.224905508543003	FALSE
A07p21320.1_BnaDAR_AT3G52930	7.157505364475071	-23.8587	9.631236654058313	FALSE
A07p21330.1_BnaDAR_AT3G52940	7.148888292496089	-23.7977	-5.26782	TRUE
A07p21340.1_BnaDAR_AT3G52950	7.151129974738042	-23.8807	-2.01771	TRUE
A07p21350.1_BnaDAR_AT3G52950	7.1512965559479165	-24.0256	-1.01991	TRUE
A07p21360.1_BnaDAR_AT3G52990	7.104137614096105	-23.5763	18.785949271891013	FALSE
A07p21370.1_BnaDAR_AT3G53020	7.14487	-23.7656	15.96861379698288	FALSE
A07p21380.1_BnaDAR_AT3G53110	6.128733623818962	-32.7143	-7.99184	TRUE
A07p21390.1_BnaDAR_AT3G53120	4.686693065400743	-24.217	-15.5313	TRUE
A07p21400.1_BnaDAR_AT3G53130	5.625279917195563	-26.5975	-4.89055	TRUE
A07p21410.1_BnaDAR_AT3G53180	4.486421633258578	-21.0269	-4.73527	TRUE
A07p21420.1_BnaDAR_AT3G53190	8.166666666666668	-39.3069	-6.53599	TRUE
A07p21440.1_BnaDAR_AT3G53220	4.683670873535235	-24.1773	-5.28889	TRUE
A07p21450.1_BnaDAR_AT3G53230	6.577719753197811	-19.797	0.9844451615103722	FALSE
A07p21460.1_BnaDAR_AT3G53232	5.153114449781974	-9.82319	-6.72626	TRUE
A07p21470.1_BnaDAR_AT3G53240	7.184491273829587	-24.0523	-5.59619	TRUE
A07p21480.1_BnaDAR_AT3G53250	4.719987229945411	-24.1813	-9.15072	TRUE
A07p21490.1_BnaDAR_AT3G53260	7.452363010733394	-57.9469	-9.17234	TRUE
A07p21500.1_BnaDAR_AT3G53270	8.166666666666668	-55.7302	-4.30575	TRUE
A07p21560.1_BnaDAR_AT3G53280	4.779905672907422	-24.0472	-4.11176	TRUE
A07p21570.1_BnaDAR_AT3G53310	5.32305	-24.1997	13.105590050898115	FALSE
A07p21580.1_BnaDAR_AT3G53320	8.166666666666668	-44.9083	-8.56257	TRUE
A07p21590.1_BnaDAR_AT3G53370	4.6448601263817455	-19.9562	-3.37008	TRUE
A07p21600.1_BnaDAR_AT3G53410	4.416139336143889	-4.6683	-6.37656	TRUE
A07p21610.1_BnaDAR_AT3G53430	4.997391668251363	-17.3964	-4.01251	TRUE
A07p21620.1_BnaDAR_AT3G53440	8.031573386336175	-58.2777	-8.54625	TRUE
A07p21630.1_BnaDAR_AT3G53450	4.714158734768455	-24.6676	-4.27643	TRUE
A07p21650.1_BnaDAR_AT3G53460	5.321265554020603	-24.1771	8.025505819916475	FALSE
A07p21660.1_BnaDAR_AT3G53480	7.1656221230781405	-23.9207	-6.37343	TRUE
A07p21670.1_BnaDAR_AT3G53490	8.166666666666668	-45.9307	-5.30977	TRUE
A07p21680.1_BnaDAR_AT3G53500	4.70869	-24.4554	-6.32309	TRUE
A07p21690.1_BnaDAR_AT5G06160	7.168308454787886	-23.9291	-6.27835	TRUE
A07p21700.1_BnaDAR_AT5G45540	5.865920222420914	-18.2102	1.1897860115585956	FALSE
A07p21710.1_BnaDAR_AT3G53530	4.745379507860675	-25.1688	-6.07595	TRUE
A07p21720.1_BnaDAR_AT3G53540	6.284471780361319	-29.4313	-5.88041	TRUE
A07p21730.1_BnaDAR_AT3G53570	8.166666666666668	-67.4415	-2.91096	TRUE
A07p21740.1_BnaDAR_AT3G53580	7.040430741579784	-23.0332	17.689438125154666	FALSE
A07p21760.1_BnaDAR_AT3G53610	4.688246918010274	-24.2512	-0.564031	TRUE
A07p21770.1_BnaDAR_AT3G53650	8.166666666666668	-39.6225	3.460374450201826	FALSE
A07p21790.1_BnaDAR_AT3G53720	4.712952531083882	-24.6559	-8.22816	TRUE
A07p21800.1_BnaDAR_AT3G53740	7.110699848719181	-23.6323	8.498079296801166	FALSE
A07p21810.1_BnaDAR_AT3G53750	7.173665060488506	-23.9884	2.541867078759111	FALSE
A07p21820.1_BnaDAR_AT3G53850	4.64766	-8.37258	-7.29774	TRUE
A07p21830.1_BnaDAR_AT3G53890	5.296365215186433	-10.8283	-1.20824	TRUE
A07p21840.1_BnaDAR_AT3G53900	7.136086473338531	-23.7083	-3.35386	TRUE
A07p21850.1_BnaDAR_AT3G53950	5.316343001450605	-26.0688	-2.55565	TRUE
A07p21860.1_BnaDAR_AT3G53960	8.166666666666668	-46.6148	-8.27301	TRUE
A07p21870.1_BnaDAR_AT5G22950	8.166666666666668	-42.8338	-2.92619	TRUE
A07p21880.1_BnaDAR_AT3G53970	5.610542863542921	-26.1499	-5.12704	TRUE
A07p21890.1_BnaDAR_AT3G53990	6.186985564594342	-24.7448	-5.69282	TRUE
A07p21900.1_BnaDAR_AT3G54000	4.700823566859353	-24.4473	14.655581695583876	FALSE
A07p21930.1_BnaDAR_AT3G54010	7.751444247298915	-38.2131	-3.31418	TRUE
A07p21950.1_BnaDAR_AT3G54040	8.166666666666668	-41.5074	-8.89504	TRUE
A07p21960.1_BnaDAR_AT3G54060	7.119233571485837	-23.5851	-5.34077	TRUE
A07p21970.1_BnaDAR_AT3G54080	7.111605918090583	-23.5345	10.309442067088838	FALSE
A07p21980.1_BnaDAR_AT3G54110	4.712782114567644	-24.6424	9.337722457095268	FALSE
A07p21990.1_BnaDAR_AT3G54120	5.983911370796073	-29.8412	-4.36007	TRUE
A07p22000.1_BnaDAR_AT3G54170	5.620320276840961	-21.7438	-8.00863	TRUE
A07p22010.1_BnaDAR_AT4G10380	5.65484	-21.0055	-4.17531	TRUE
A07p22020.1_BnaDAR_AT3G54170	7.803836836195024	-52.6534	-2.86365	TRUE
A07p22030.1_BnaDAR_AT3G54200	5.935388285869278	-35.2152	-9.93255	TRUE
A07p22040.1_BnaDAR_AT3G54210	4.746784516606922	-25.19	16.228043002650807	FALSE
A07p22050.1_BnaDAR_AT3G54300	5.224381150798437	-28.5337	-8.049	TRUE
A07p22060.1_BnaDAR_AT3G54320	4.719748525940807	-24.7445	-4.19927	TRUE
A07p22070.1_BnaDAR_AT3G54350	4.258508665920818	-3.56158	-4.3012	TRUE
A07p22080.1_BnaDAR_AT3G54360	4.690801965009622	-24.2895	-3.66506	TRUE
A07p22090.1_BnaDAR_AT3G54380	4.702160188107468	-24.433	0.32570141300789146	FALSE
A07p22100.1_BnaDAR_AT3G49645	4.839168568684764	-19.3997	-6.39491	TRUE
A07p22130.1_BnaDAR_AT3G54470	7.201325806672237	-24.1602	6.863301673599452	FALSE
A07p22140.1_BnaDAR_AT3G54500	7.144292347079456	-23.764	32.069410933769575	FALSE
A07p22150.1_BnaDAR_AT3G54560	7.172266788630634	-23.9564	11.716184243363102	FALSE
A07p22170.1_BnaDAR_AT3G54600	4.709029935396125	-24.5908	1.7455548183912981	FALSE
A07p22180.1_BnaDAR_AT3G54620	8.166666666666668	-38.8091	-8.88819	TRUE
A07p22200.1_BnaDAR_AT3G54625	7.148520351123065	-23.8227	-6.60463	TRUE
A07p22210.1_BnaDAR_AT3G54625	7.166013672001375	-23.9125	-5.79517	TRUE
A07p22220.1_BnaDAR_AT3G54680	8.166666666666668	-45.9595	-5.43371	TRUE
A07p22230.1_BnaDAR_AT3G54690	4.719687085261331	-24.3118	7.373828549782701	FALSE
A07p22240.1_BnaDAR_AT3G54800	8.166666666666668	-76.7136	-12.2225	TRUE
A07p22250.1_BnaDAR_AT3G54810	4.719897298513849	-24.1661	6.877632673806602	FALSE
A07p22280.1_BnaDAR_AT3G54820	4.707615911091807	-24.5644	16.44881822349305	FALSE
A07p22290.1_BnaDAR_AT3G54826	5.329146528443004	-24.2253	-6.7359	TRUE
A07p22300.1_BnaDAR_AT3G54890	4.729963263585099	-14.0871	-7.36617	TRUE
A07p22310.1_BnaDAR_AT3G54900	4.701202234570833	-24.398	16.82218716246055	FALSE
A07p22320.1_BnaDAR_AT5G19960	4.720571663338128	-24.3061	-1.08086	TRUE
A07p22330.1_BnaDAR_AT3G54920	8.166666666666668	-58.9805	4.073658326508806	FALSE
A07p22340.1_BnaDAR_AT3G54930	6.510432787258152	-46.5281	-0.989961	TRUE
A07p22370.1_BnaDAR_AT5G55230	8.166666666666668	-42.8336	-6.55277	TRUE
A07p22380.1_BnaDAR_AT3G54950	4.761688264766615	-24.6267	-0.725964	TRUE
A07p22390.1_BnaDAR_AT3G55000	4.732657203084024	-24.8611	17.822423366006205	FALSE
A07p22400.1_BnaDAR_AT3G55010	6.920306403095855	-22.1935	8.319287336793806	FALSE
A07p22410.1_BnaDAR_AT3G55030	7.805499202228999	-42.4733	-8.71501	TRUE
A07p22420.1_BnaDAR_AT3G55060	6.456944930217677	-24.0263	-5.03477	TRUE
A07p22440.1_BnaDAR_AT3G55110	4.083333333333334	-3.57672	-1.66967	TRUE
A07p22450.1_BnaDAR_AT3G55120	4.736227842276832	-25.0209	4.254743047644965	FALSE
A07p22460.1_BnaDAR_AT3G55380	7.102132944132265	-23.4717	6.486630176160588	FALSE
A07p22470.1_BnaDAR_AT3G55410	6.3539641880236095	-29.1827	-4.76409	TRUE
A07p22480.1_BnaDAR_AT3G55430	8.166666666666668	-72.6713	-5.31394	TRUE
A07p22490.1_BnaDAR_AT1G34650	4.1514	-15.6667	-10.9591	TRUE
A07p22500.1_BnaDAR_AT3G55440	8.166666666666668	-56.6914	-7.21207	TRUE
A07p22530.1_BnaDAR_AT3G55560	7.139028586947628	-23.7287	-2.69288	TRUE
A07p22540.1_BnaDAR_AT3G55620	7.095466130873833	-24.0121	-2.58888	TRUE
A07p22550.1_BnaDAR_AT3G55252	8.166666666666668	-54.8154	-14.8506	TRUE
A07p22570.1_BnaDAR_AT3G55690	4.679205293228516	-17.6308	-3.07689	TRUE
A07p22580.1_BnaDAR_AT3G55700	8.166666666666668	-61.1665	0.20077618353484183	FALSE
A07p22670.1_BnaDAR_AT3G55734	4.175333998141329	-16.0387	-13.8126	TRUE
A07p22680.1_BnaDAR_AT3G55800	4.083333333333334	-3.90379	-5.85511	TRUE
A07p22690.1_BnaDAR_AT3G55880	7.170991476124346	-23.9486	-6.35983	TRUE
A07p22700.1_BnaDAR_AT3G55890	4.487633092789454	-18.1209	-9.36716	TRUE
A07p22710.1_BnaDAR_AT3G55960	4.692708194614383	-24.3308	-5.10688	TRUE
A07p22720.1_BnaDAR_AT3G55990	4.909811203038424	-22.3269	-3.50489	TRUE
A07p22730.1_BnaDAR_AT3G56090	8.1664	-34.9624	-5.88277	TRUE
A07p22740.1_BnaDAR_AT3G56100	4.672576529018803	-11.7606	-0.873712	TRUE
A07p22750.1_BnaDAR_AT3G56110	6.123308040363307	-21.077	-7.32269	TRUE
A07p22790.1_BnaDAR_AT4G28400	5.0325180564529886	-8.97835	1.0950816000441108	FALSE
A07p22800.1_BnaDAR_AT3G56140	8.166666666666668	-45.0849	2.795125207993081	FALSE
A07p22820.1_BnaDAR_AT3G56190	4.701824532314118	-24.4707	5.047181265735247	FALSE
A07p22830.1_BnaDAR_AT3G56220	4.083333333333334	-9.08264	2.7436731566494643	FALSE
A07p22840.1_BnaDAR_AT3G56230	4.6389700718110145	-19.5364	-9.35913	TRUE
A07p22850.1_BnaDAR_AT3G56240	7.391166700920756	-37.7799	-8.32786	TRUE
A07p22860.1_BnaDAR_AT3G56250	8.166666666666668	-39.3138	-6.21592	TRUE
A07p22870.1_BnaDAR_AT3G56260	6.372327600412351	-40.1116	-8.32126	TRUE
A07p22880.1_BnaDAR_AT3G56290	5.572733694497605	-31.4458	-9.68602	TRUE
A07p22890.1_BnaDAR_AT3G56340	7.243775878360383	-31.3672	0.12417169314045395	FALSE
A07p22900.1_BnaDAR_AT1G32420	4.795955684562078	-24.1436	-8.72699	TRUE
A07p22910.1_BnaDAR_AT3G56400	6.436202682763794	-23.7983	12.472722101345141	FALSE
A07p22920.1_BnaDAR_AT3G56410	4.688354632626323	-24.2414	-6.38698	TRUE
A07p22940.1_BnaDAR_AT3G56460	7.171502277434093	-23.9511	-5.49924	TRUE
A07p22950.1_BnaDAR_AT3G56480	7.08754	-23.3805	-3.34696	TRUE
A07p22970.1_BnaDAR_AT3G56490	4.857124903423847	-13.2853	-4.70453	TRUE
A07p23000.1_BnaDAR_AT3G56620	7.453192592541099	-48.3736	-4.73098	TRUE
A07p23020.1_BnaDAR_AT3G56630	8.166666666666668	-43.2043	-6.11805	TRUE
A07p23030.1_BnaDAR_AT3G56630	7.087373087518953	-23.8737	-3.86968	TRUE
A07p23050.1_BnaDAR_AT3G56750	4.704817293941561	-24.3051	-5.04855	TRUE
A07p23060.1_BnaDAR_AT2G41110	4.750241665673065	-24.47	4.404694213279697	FALSE
A07p23070.1_BnaDAR_AT3G56800	4.694131702398197	-24.3437	-0.555363	TRUE
A07p23080.1_BnaDAR_AT3G56810	4.69795	-24.4154	-5.77464	TRUE
A07p23110.1_BnaDAR_AT4G10780	4.682899577184401	-24.1707	-10.0032	TRUE
A07p23120.1_BnaDAR_AT3G56910	4.361110484941217	-19.0155	11.244956586376802	FALSE
A07p23140.1_BnaDAR_AT3G56930	6.739719643800321	-43.4203	-3.76759	TRUE
A07p23160.1_BnaDAR_AT3G56950	7.153850390519385	-24.0429	55.132627669557166	FALSE
A07p23170.1_BnaDAR_AT3G56960	8.166666666666668	-35.7083	-8.179	TRUE
A07p23200.1_BnaDAR_AT3G56990	8.166666666666668	-40.3549	-6.40281	TRUE
A07p23210.1_BnaDAR_AT3G57020	8.166666666666668	-33.6663	-4.56873	TRUE
A07p23220.1_BnaDAR_AT3G57040	5.820785048264593	-22.2141	-7.20513	TRUE
A07p23230.1_BnaDAR_AT3G57050	4.685076380151504	-24.2028	4.049868607602733	FALSE
A07p23240.1_BnaDAR_AT4G29910	6.236381208403717	-33.4128	-7.94942	TRUE
A07p23250.1_BnaDAR_AT3G57120	8.166666666666668	-68.8229	-9.37907	TRUE
A07p23260.1_BnaDAR_AT3G57130	5.628812864627942	-29.6403	-4.68745	TRUE
A07p23270.1_BnaDAR_AT3G57140	7.167552227473206	-23.9772	-10.1771	TRUE
A07p23280.1_BnaDAR_AT3G57150	6.773032339022596	-28.5656	5.015209400247926	FALSE
A07p23310.1_BnaDAR_AT3G57160	8.166666666666668	-35.6706	-4.32488	TRUE
A07p23320.1_BnaDAR_AT3G57240	5.202103143618869	-22.6888	-9.59933	TRUE
A07p23330.1_BnaDAR_AT3G57280	8.166666666666668	-48.0658	-6.17648	TRUE
A07p23340.1_BnaDAR_AT3G57320	6.634280746716285	-23.313	-5.41541	TRUE
A07p23350.1_BnaDAR_AT3G57330	4.216660077307155	-13.6142	-4.63346	TRUE
A07p23370.1_BnaDAR_AT3G57390	4.083333333333334	-5.91326	-6.35354	TRUE
A07p23380.1_BnaDAR_AT3G57400	4.083333333333334	-7.56434	-8.22266	TRUE
A07p23390.1_BnaDAR_AT1G24764	7.848683936165487	-28.6975	-2.54883	TRUE
A07p23410.1_BnaDAR_AT3G55780	4.724313753560722	-24.8055	2.306554339180664	FALSE
A07p23420.1_BnaDAR_AT5G64930	7.871717644415502	-61.2064	-4.3161	TRUE
A07p23440.1_BnaDAR_AT3G57480	7.182080724931863	-29.1683	-8.47111	TRUE
A07p23450.1_BnaDAR_AT3G57500	7.158293916325262	-23.8745	8.531093223519662	FALSE
A07p23480.1_BnaDAR_AT3G57530	5.288365296445353	-10.8191	-8.20572	TRUE
A07p23490.1_BnaDAR_AT3G57550	8.166666666666668	-56.9347	-8.64782	TRUE
A07p23510.1_BnaDAR_AT3G57660	7.144294931352135	-23.8369	-3.28655	TRUE
A07p23520.1_BnaDAR_AT3G57650	7.158574862686201	-23.9473	-2.2116	TRUE
A07p23530.1_BnaDAR_AT3G57610	7.1277581436318425	-23.6443	-5.5818	TRUE
A07p23560.1_BnaDAR_AT3G57650	4.085528080944973	-10.1123	-1.75479	TRUE
A07p23570.1_BnaDAR_AT1G45063	4.083333333333334	-9.08331	-8.38762	TRUE
A07p23580.1_BnaDAR_AT3G57660	7.1712231694440565	-23.9499	0.45597221565867585	FALSE
A07p23610.1_BnaDAR_AT3G57670	8.028067792464743	-49.6471	-1.83261	TRUE
A07p23620.1_BnaDAR_AT2G36530	6.127348150075447	-24.9197	-3.58518	TRUE
A07p23640.1_BnaDAR_AT3G57690	5.369816569302627	-11.35	-4.51651	TRUE
A07p23660.1_BnaDAR_AT3G57750	8.166666666666668	-54.2472	-8.18593	TRUE
A07p23670.1_BnaDAR_AT3G57760	4.083333333333334	-6.12218	-8.43549	TRUE
A07p23690.1_BnaDAR_AT3G57800	7.14806	-23.7911	-1.08733	TRUE
A07p23700.1_BnaDAR_AT3G57870	8.166666666666668	-79.9167	1.4939780534796654	FALSE
A07p23710.1_BnaDAR_AT3G57880	4.37592	-4.38264	3.991062723538704	FALSE
A07p23720.1_BnaDAR_AT3G57890	5.629050254346181	-13.1547	-8.25087	TRUE
A07p23730.1_BnaDAR_AT3G57920	4.718297859492388	-24.7383	-0.575591	TRUE
A07p23740.1_BnaDAR_AT3G57930	8.166666666666668	-74.2144	-6.19785	TRUE
A07p23790.1_BnaDAR_AT2G45190	4.924528951318028	-8.24224	17.123665617908784	FALSE
A07p23800.1_BnaDAR_AT2G45170	5.149216124513652	-25.412	-1.4871	TRUE
A07p23810.1_BnaDAR_AT2G45160	4.083333333333334	-4.82406	-5.79789	TRUE
A07p23820.1_BnaDAR_AT2G45140	7.074979631157077	-23.2995	-4.2816	TRUE
A07p23830.1_BnaDAR_AT3G58030	7.164475873806057	-23.9038	-1.13895	TRUE
A07p23840.1_BnaDAR_AT3G58040	8.166666666666668	-43.8335	-0.379624	TRUE
A07p23860.1_BnaDAR_AT3G58070	5.310292469360938	-22.7319	-5.23203	TRUE
A07p23870.1_BnaDAR_AT2G46440	6.190149754494663	-40.3649	0.9140261167017485	FALSE
A07p23880.1_BnaDAR_AT3G58110	4.083333333333334	-2.33377	-6.36518	TRUE
A07p23890.1_BnaDAR_AT3G58120	4.825969916670427	-7.53321	-6.87315	TRUE
A07p23910.1_BnaDAR_AT4G27700	8.166666666666668	-41.1656	-6.51302	TRUE
A07p23920.1_BnaDAR_AT3G58130	4.719273905641214	-24.3274	-5.1557	TRUE
A07p23930.1_BnaDAR_AT3G58140	4.725113432822598	-24.8359	-3.97954	TRUE
A07p23940.1_BnaDAR_AT2G46450	5.756826953953663	-24.0819	-3.89648	TRUE
A07p23950.1_BnaDAR_AT3G58160	5.5964771995269285	-19.1612	-3.16121	TRUE
A07p23960.1_BnaDAR_AT3G58170	7.137842369697693	-23.7216	-1.10098	TRUE
A07p23970.1_BnaDAR_AT3G58180	5.4842073782080805	-12.1396	-7.81516	TRUE
A07p23980.1_BnaDAR_AT3G58193	7.091072351523899	-23.394	-6.67809	TRUE
A07p24000.1_BnaDAR_AT3G58350	8.166666666666668	-39.7886	-9.90885	TRUE
A07p24040.1_BnaDAR_AT1G56145	8.166666666666668	-44.9033	1.9511289859508878	FALSE
A07p24050.1_BnaDAR_AT1G56170	6.931003157908478	-22.2675	7.464137050554939	FALSE
A07p24060.1_BnaDAR_AT1G54320	6.3629688958721164	-23.9927	-0.182779	TRUE
A07p24080.1_BnaDAR_AT1G54330	7.422440972201022	-27.6381	-8.77746	TRUE
A07p24090.1_BnaDAR_AT1G54340	4.892107671528455	-13.2096	-4.94268	TRUE
A07p24150.1_BnaDAR_AT3G58490	4.710002614862543	-24.61	9.3648	FALSE
A07p24160.1_BnaDAR_AT3G58500	7.877289050125345	-47.6292	-5.65824	TRUE
A07p24180.1_BnaDAR_AT3G58510	8.166666666666668	-59.5993	0.13099202528175624	FALSE
A07p24190.1_BnaDAR_AT3G58550	4.684532196474015	-24.1905	-12.3602	TRUE
A07p24200.1_BnaDAR_AT3G58560	7.0955396616545094	-23.4233	-4.84769	TRUE
A07p24210.1_BnaDAR_AT3G58570	7.088814938431064	-23.4055	-3.69291	TRUE
A07p24220.1_BnaDAR_AT3G58580	8.166666666666668	-53.496	-7.43568	TRUE
A07p24230.1_BnaDAR_AT3G58610	7.082423743206681	-23.334	11.31733927324585	FALSE
A07p24240.1_BnaDAR_AT3G58630	6.730499782014405	-29.6534	-5.59081	TRUE
A07p24250.1_BnaDAR_AT3G58640	4.696099550054355	-24.3851	3.5484652364914098	FALSE
A07p24260.1_BnaDAR_AT3G58650	8.166666666666668	-41.7079	3.6310687224733584	FALSE
A07p24270.1_BnaDAR_AT3G58660	7.059275721890142	-39.711	-8.25259	TRUE
A07p24280.1_BnaDAR_AT3G58690	4.72682	-24.8747	4.877657104663754	FALSE
A07p24290.1_BnaDAR_AT3G58720	7.984715516840422	-37.6042	-8.72065	TRUE
A07p24300.1_BnaDAR_AT3G58730	7.147187967887787	-23.8567	9.699716103308447	FALSE
A07p24330.1_BnaDAR_AT3G58750	6.234010499860687	-31.6658	-4.50443	TRUE
A07p24340.1_BnaDAR_AT3G58780	4.497329532853819	-20.2284	-4.49548	TRUE
A07p24350.1_BnaDAR_AT3G58790	4.70081	-24.4009	-2.16085	TRUE
A07p24370.1_BnaDAR_AT3G58830	4.704856322200253	-24.5017	1.2701108081750192	FALSE
A07p24380.1_BnaDAR_AT3G58840	8.120735433447937	-50.5647	-4.71998	TRUE
A07p24390.1_BnaDAR_AT3G58820	8.166666666666668	-64.4253	-4.64712	TRUE
A07p24400.1_BnaDAR_AT3G59000	7.1576752036795215	-23.8562	-5.18237	TRUE
A07p24410.1_BnaDAR_AT3G59020	4.083333333333334	-2.93334	-1.49919	TRUE
A07p24430.1_BnaDAR_AT3G59050	5.936377262615539	-28.5776	-6.40095	TRUE
A07p24460.1_BnaDAR_AT3G59068	4.083333333333334	-7.23639	-1.53057	TRUE
A07p24470.1_BnaDAR_AT3G59080	8.166666666666668	-39.729	-11.5214	TRUE
A07p24480.1_BnaDAR_AT3G59100	6.486538205849877	-25.8459	-5.91777	TRUE
A07p24490.1_BnaDAR_AT3G59110	8.166666666666668	-60.2203	-6.95194	TRUE
A07p24510.1_BnaDAR_AT3G59210	6.185743682061918	-30.2291	-6.695	TRUE
A07p24520.1_BnaDAR_AT3G59250	4.203497242864095	-13.1678	-8.46966	TRUE
A07p24560.1_BnaDAR_AT3G59260	7.165072003443777	-23.9058	-10.2579	TRUE
A07p24570.1_BnaDAR_AT3G59210	4.763089257691679	-24.2708	7.870861554545229	FALSE
A07p24580.1_BnaDAR_AT3G59280	8.166666666666668	-43.833	1.4462039419165933	FALSE
A07p24600.1_BnaDAR_AT3G59300	8.166666666666668	-56.055	-6.33821	TRUE
A07p24610.1_BnaDAR_AT3G59320	7.76407	-30.8327	-8.61349	TRUE
A07p24620.1_BnaDAR_AT3G59350	7.453977097780392	-48.8031	2.2484429929759244	FALSE
A07p24630.1_BnaDAR_AT3G59390	5.108479257760433	-21.3276	-6.70385	TRUE
A07p24640.1_BnaDAR_AT3G59400	4.9461602243564995	-15.3542	-9.4071	TRUE
A07p24650.1_BnaDAR_AT3G59440	7.172210960247749	-23.9633	-7.85436	TRUE
A07p24660.1_BnaDAR_AT3G59470	8.166666666666668	-45.6643	-7.89253	TRUE
A07p24670.1_BnaDAR_AT3G59480	4.275287726665504	-16.4601	-9.69411	TRUE
A07p24680.1_BnaDAR_AT3G59500	8.166666666666668	-46.7969	-7.14286	TRUE
A07p24690.1_BnaDAR_AT3G59510	4.083333333333334	-6.68292	-8.92644	TRUE
A07p24710.1_BnaDAR_AT3G59540	7.1015611298553205	-23.5025	0.626719	FALSE
A07p24720.1_BnaDAR_AT3G59580	8.166666666666668	-59.878	-7.68301	TRUE
A07p24730.1_BnaDAR_AT3G59660	4.690696588673626	-24.287	-3.96853	TRUE
A07p24740.1_BnaDAR_AT3G59670	7.04893	-23.2311	6.103792845051437	FALSE
A07p24780.1_BnaDAR_AT3G59710	8.166666666666668	-64.2293	-9.74966	TRUE
A07p24790.1_BnaDAR_AT2G43770	7.16327	-23.8947	0.48354821212404886	FALSE
A07p24800.1_BnaDAR_AT2G31580	7.161285916492049	-23.8842	-7.38897	TRUE
A07p24810.1_BnaDAR_AT3G59770	5.069428366036145	-24.0094	-2.02372	TRUE
A07p24820.1_BnaDAR_AT3G59780	8.166666666666668	-68.045	-1.35023	TRUE
A07p24840.1_BnaDAR_AT3G59810	4.6973521265009515	-24.3718	-1.98991	TRUE
A07p24850.1_BnaDAR_AT3G59830	5.7795848760784585	-24.2287	-8.4284	TRUE
A07p24860.1_BnaDAR_AT3G59840	5.177991945071915	-23.5038	1.8087819236944398	FALSE
A07p24890.1_BnaDAR_AT3G59900	4.9933447904706725	-29.1419	-5.4186	TRUE
A07p24900.1_BnaDAR_AT3G59920	6.1147087454812485	-31.0862	-2.38048	TRUE
A07p24910.1_BnaDAR_AT3G59960	5.316705368106807	-24.1224	-6.43272	TRUE
A07p24920.1_BnaDAR_AT3G59970	4.710485725283539	-24.6138	-3.7375	TRUE
A07p24930.1_BnaDAR_AT3G59990	6.245880486113837	-38.1956	-4.07056	TRUE
A07p24940.1_BnaDAR_AT4G34210	4.256992770276009	-3.54954	-12.6774	TRUE
A07p24950.1_BnaDAR_AT3G60090	7.090676581386695	-23.9104	-10.0398	TRUE
A07p24960.1_BnaDAR_AT3G60130	6.363113778193884	-23.9943	-8.29553	TRUE
A07p24980.1_BnaDAR_AT3G60160	7.216305118980923	-48.812	0.38226333076335095	FALSE
A07p25000.1_BnaDAR_AT3G60200	7.187387834044808	-24.0625	-4.1261	TRUE
A07p25010.1_BnaDAR_AT3G60220	4.083333333333334	-2.77765	-2.92075	TRUE
A07p25020.1_BnaDAR_AT5G42520	4.083333333333334	-2.34694	-5.3398	TRUE
A07p25030.1_BnaDAR_AT3G60245	5.124407296452774	-20.9619	-4.99737	TRUE
A07p25040.1_BnaDAR_AT3G60250	4.083333333333334	-14.4122	-5.62678	TRUE
A07p25050.1_BnaDAR_AT3G60340	6.977539740589803	-44.9787	-5.86585	TRUE
A07p25060.1_BnaDAR_AT3G60380	7.051430228377607	-23.1135	1.501744272652175	FALSE
A07p25070.1_BnaDAR_AT3G60440	7.058216953888169	-23.1598	9.56268	FALSE
A07p25090.1_BnaDAR_AT3G60470	4.684252966124788	-24.1741	-11.6161	TRUE
A07p25100.1_BnaDAR_AT3G60490	7.209614593437384	-50.7251	-6.16051	TRUE
A07p25110.1_BnaDAR_AT3G60500	8.166666666666668	-42.5053	-6.6448	TRUE
A07p25120.1_BnaDAR_AT3G60510	4.610492741029958	-16.2954	-6.69924	TRUE
A07p25130.1_BnaDAR_AT3G60520	4.919185430226817	-18.6722	-4.26299	TRUE
A07p25140.1_BnaDAR_AT3G60530	7.0448858218512775	-23.0643	19.466024793826577	FALSE
A07p25150.1_BnaDAR_AT3G60550	4.68635	-24.2162	-12.4551	TRUE
A07p25160.1_BnaDAR_AT3G60570	4.083333333333334	-13.2385	-12.8254	TRUE
A07p25170.1_BnaDAR_AT3G60580	4.705904325143703	-24.434	-1.61028	TRUE
A07p25180.1_BnaDAR_AT3G60600	4.74374	-24.4083	2.658386715592158	FALSE
A07p25200.1_BnaDAR_AT3G60750	8.166666666666668	-42.7248	-3.75376	TRUE
A07p25210.1_BnaDAR_AT3G60770	7.099033616544417	-23.4471	3.924487529231442	FALSE
A07p25220.1_BnaDAR_AT3G60820	7.138069123607367	-23.7168	0.075031	FALSE
A07p25230.1_BnaDAR_AT3G60830	6.081446801389247	-24.0978	-2.69694	TRUE
A07p25240.1_BnaDAR_AT3G60850	5.745617533387988	-34.2568	-8.60451	TRUE
A07p25250.1_BnaDAR_AT3G60890	6.653891888710388	-33.3884	-1.00386	TRUE
A07p25260.1_BnaDAR_AT3G60900	4.713792079876231	-24.6176	-4.73001	TRUE
A07p25270.1_BnaDAR_AT3G60910	8.166666666666668	-63.0669	-1.5379	TRUE
A07p25280.1_BnaDAR_AT3G61050	4.997686783691178	-23.9812	7.901602265624376	FALSE
A07p25290.1_BnaDAR_AT3G61070	5.890072067712872	-36.4097	-9.36255	TRUE
A07p25300.1_BnaDAR_AT3G61080	6.898048586363349	-47.2097	-8.33383	TRUE
A07p25310.1_BnaDAR_AT3G61110	4.083333333333334	-2.33334	-6.75744	TRUE
A07p25320.1_BnaDAR_AT3G61140	6.982604409086856	-22.6302	9.921143555624752	FALSE
A07p25330.1_BnaDAR_AT3G61150	6.636119491354317	-43.7754	-4.2473	TRUE
A07p25340.1_BnaDAR_AT3G61160	6.9708219537037746	-48.3184	-4.44826	TRUE
A07p25390.1_BnaDAR_AT3G61240	6.138742765131116	-38.0566	-4.96466	TRUE
A07p25400.1_BnaDAR_AT3G61250	7.163989077003837	-23.8987	6.522321417762285	FALSE
A07p25410.1_BnaDAR_AT3G61270	4.691089887736147	-24.284	-5.19606	TRUE
A07p25430.1_BnaDAR_AT3G61310	8.166666666666668	-45.9969	-3.45951	TRUE
A07p25440.1_BnaDAR_AT3G61350	4.6964	-24.3902	1.554473759575714	FALSE
A07p25480.1_BnaDAR_AT3G61415	4.692955538210885	-24.3261	-3.34878	TRUE
A07p25490.1_BnaDAR_AT3G61460	4.794355738525611	-7.31146	-8.57841	TRUE
A07p25530.1_BnaDAR_AT3G61480	7.1668028592616295	-23.9268	-8.65198	TRUE
A07p25540.1_BnaDAR_AT3G61520	7.132963307690695	-23.6845	-7.11622	TRUE
A07p25550.1_BnaDAR_AT3G61530	8.166666666666668	-77.6817	-4.90989	TRUE
A07p25560.1_BnaDAR_AT3G61540	4.691640318650345	-24.3065	-6.4477	TRUE
A07p25570.1_BnaDAR_AT3G61560	8.166666666666668	-51.9999	-5.26632	TRUE
A07p25580.1_BnaDAR_AT3G61570	5.163440223536181	-24.125	-5.09645	TRUE
A07p25590.1_BnaDAR_AT3G61580	7.134574850003137	-23.7073	-3.11366	TRUE
A07p25600.1_BnaDAR_AT3G61590	8.166666666666668	-42.8339	-7.70713	TRUE
A07p25610.1_BnaDAR_AT3G61600	7.137004276681626	-23.7152	6.5527294824011335	FALSE
A07p25620.1_BnaDAR_AT3G61610	7.149199515673348	-23.7993	2.5679327096220277	FALSE
A07p25630.1_BnaDAR_AT3G61620	5.393084308665382	-18.0501	-1.52094	TRUE
A07p25640.1_BnaDAR_AT3G61630	4.686011208177357	-24.1959	-6.02484	TRUE
A07p25650.1_BnaDAR_AT2G16405	7.073594294833263	-31.8095	-7.23358	TRUE
A07p25660.1_BnaDAR_AT1G01360	4.083333333333334	-2.83727	-8.20998	TRUE
A07p25670.1_BnaDAR_AT3G61690	6.330917477311515	-25.5194	-7.97309	TRUE
A07p25680.1_BnaDAR_AT3G61700	7.705695395017988	-30.9787	-2.88682	TRUE
A07p25690.1_BnaDAR_AT3G61710	6.427934482252119	-33.1359	-5.9881	TRUE
A07p25700.1_BnaDAR_AT3G61740	6.702273100353018	-32.9004	-3.5326	TRUE
A07p25710.1_BnaDAR_AT3G61750	4.083333333333334	-2.36154	-5.85125	TRUE
A07p25720.1_BnaDAR_AT3G61760	5.529815835305857	-18.2291	-6.48857	TRUE
A07p25730.1_BnaDAR_AT3G61770	7.164855527154947	-23.9066	-2.92624	TRUE
A07p25740.1_BnaDAR_AT3G61780	8.166666666666668	-54.0007	-1.9319	TRUE
A07p25750.1_BnaDAR_AT3G61790	7.160759186991413	-23.9041	-0.135694	TRUE
A07p25760.1_BnaDAR_AT3G61800	5.987721308116517	-23.7473	-5.49992	TRUE
A07p25770.1_BnaDAR_AT3G61810	5.312069377221487	-28.1267	-5.23325	TRUE
A07p25780.1_BnaDAR_AT3G61820	7.097129361070808	-23.4683	13.065308362738904	FALSE
A07p25790.1_BnaDAR_AT3G61840	7.168107963005391	-23.9564	-5.55947	TRUE
A07p25810.1_BnaDAR_AT3G61960	7.376593979113245	-38.4143	-5.86638	TRUE
A07p25820.1_BnaDAR_AT3G61970	4.702378460726263	-24.4797	-1.18611	TRUE
A07p25830.1_BnaDAR_AT3G62090	8.166666666666668	-76.8584	1.3555259086921723	FALSE
A07p25840.1_BnaDAR_AT3G62100	6.182446104672941	-41.8967	-6.34685	TRUE
A07p25850.1_BnaDAR_AT3G62120	7.408902866438089	-52.1738	-4.83241	TRUE
A07p25860.1_BnaDAR_AT3G62130	7.168940484768891	-23.9393	1.7769769674565339	FALSE
A07p25870.1_BnaDAR_AT3G62140	4.710001562511011	-24.5848	-3.68752	TRUE
A07p25880.1_BnaDAR_AT3G62150	7.1482412947426734	-23.7914	3.235208926148772	FALSE
A07p25890.1_BnaDAR_AT3G62170	7.0938	-23.4338	-8.2538	TRUE
A07p25910.1_BnaDAR_AT3G62240	8.166666666666668	-44.3482	-8.14981	TRUE
A07p25920.1_BnaDAR_AT3G62250	5.410843534961215	-20.8933	-5.49361	TRUE
A07p25930.1_BnaDAR_AT3G62280	4.686370058679202	-24.2269	-4.26327	TRUE
A07p25940.1_BnaDAR_AT3G62300	7.181007578937404	-24.0227	-5.86779	TRUE
A07p25950.1_BnaDAR_AT3G62300	4.754126510345203	-24.2603	-2.3282	TRUE
A07p25960.1_BnaDAR_AT3G62370	4.70282	-24.3033	-2.22379	TRUE
A07p25970.1_BnaDAR_AT3G62400	5.737384009241283	-30.1073	-5.4656	TRUE
A07p25980.1_BnaDAR_AT3G62410	4.299946078468747	-10.8993	-8.1063	TRUE
A07p25990.1_BnaDAR_AT3G62420	5.823147211500705	-23.8778	0.9253160300513059	FALSE
A07p26000.1_BnaDAR_AT3G62600	4.705424494384076	-24.5319	-5.30221	TRUE
A07p26010.1_BnaDAR_AT3G62630	7.3329652181159695	-47.1617	-6.84283	TRUE
A07p26020.1_BnaDAR_AT3G62650	8.166666666666668	-63.2629	-2.9032	TRUE
A07p26030.1_BnaDAR_AT3G62660	4.660145214986068	-6.37184	-5.40747	TRUE
A07p26040.1_BnaDAR_AT1G29310	7.153758817886337	-23.8329	2.5164461483070397	FALSE
A07p26060.1_BnaDAR_AT3G62690	5.708382747966897	-35.5574	-3.97074	TRUE
A07p26070.1_BnaDAR_AT3G62710	4.2809001181205675	-3.72012	-8.67135	TRUE
A07p26080.1_BnaDAR_AT3G62770	7.168008597368458	-23.9392	-6.85727	TRUE
A07p26090.1_BnaDAR_AT3G62790	4.696711308161444	-24.3088	-0.0321394	TRUE
A07p26100.1_BnaDAR_AT3G62830	5.864482347159835	-15.5648	-0.723864	TRUE
A07p26110.1_BnaDAR_AT3G62830	6.622888630726891	-21.8625	4.463155160101955	FALSE
A07p26120.1_BnaDAR_AT3G62890	8.166666666666668	-60.9819	-7.60236	TRUE
A07p26130.1_BnaDAR_AT3G62900	8.166666666666668	-51.4759	-7.35843	TRUE
A07p26150.1_BnaDAR_AT3G62930	6.362498083662953	-23.9872	-0.81849	TRUE
A07p26170.1_BnaDAR_AT3G62960	7.2943509884184525	-34.2305	-5.38337	TRUE
A07p26180.1_BnaDAR_AT3G62980	4.7120919308035125	-24.6351	5.328055663939082	FALSE
A07p26190.1_BnaDAR_AT3G63010	5.674049837549499	-24.0883	-5.15576	TRUE
A07p26200.1_BnaDAR_AT3G63070	5.643119744075187	-19.9341	-7.11662	TRUE
A07p26210.1_BnaDAR_AT3G63080	7.150803156804771	-23.8769	5.680926761212007	FALSE
A07p26220.1_BnaDAR_AT3G63088	7.876483181293375	-40.5276	-8.78919	TRUE
A07p26240.1_BnaDAR_AT3G63095	4.908294329577715	-22.8738	-6.43018	TRUE
A07p26250.1_BnaDAR_AT3G63410	4.782981457162338	-24.9573	-6.88675	TRUE
A07p26260.1_BnaDAR_AT3G63460	4.71424	-6.75895	-1.09622	TRUE
A07p26270.1_BnaDAR_AT3G45140	8.166666666666668	-65.4684	5.136248629262738	FALSE
A07p26280.1_BnaDAR_AT1G59870	4.083333333333334	-8.18829	4.205108391883073	FALSE
A07p26290.1_BnaDAR_AT1G79760	8.166666666666668	-48.5915	-8.53312	TRUE
A07p26310.1_BnaDAR_AT1G79780	4.750891162431346	-25.2284	-0.304088	TRUE
A07p26320.1_BnaDAR_AT1G79790	6.0674361477385705	-34.8047	-9.6872	TRUE
A07p26330.1_BnaDAR_AT1G79800	4.8242040306857294	-24.5385	-7.97888	TRUE
A07p26340.1_BnaDAR_AT1G79810	6.3079507542762485	-30.6956	-5.56777	TRUE
A07p26350.1_BnaDAR_AT1G79830	7.154392649648879	-23.8956	3.136553871640956	FALSE
A07p26360.1_BnaDAR_AT1G79840	7.18494	-24.0503	15.870551886746846	FALSE
A07p26370.1_BnaDAR_AT1G79860	7.136551976696962	-23.7059	-9.66824	TRUE
A07p26380.1_BnaDAR_AT1G79870	7.16227	-23.8878	13.903592644423824	FALSE
A07p26390.1_BnaDAR_AT1G79880	6.878685534514054	-40.006	-10.0127	TRUE
A07p26400.1_BnaDAR_AT1G79940	8.166666666666668	-41.3633	-2.34037	TRUE
A07p26410.1_BnaDAR_AT1G79950	5.565085297859971	-32.9142	1.4695625365289118	FALSE
A07p26420.1_BnaDAR_AT1G79970	7.160992330775574	-23.9617	1.147438823196424	FALSE
A07p26430.1_BnaDAR_AT1G79990	5.675697226240266	-24.1083	-3.34259	TRUE
A07p26440.1_BnaDAR_AT1G80000	4.685115904881571	-24.1797	-5.51945	TRUE
A07p26450.1_BnaDAR_AT1G80010	8.166666666666668	-32.6667	-8.66916	TRUE
A07p26480.1_BnaDAR_AT1G80040	4.504086410470107	-18.1926	-7.152	TRUE
A07p26490.1_BnaDAR_AT1G80050	5.421752670830874	-25.4634	-3.49425	TRUE
A07p26500.1_BnaDAR_AT1G80070	7.1580415032049025	-23.8617	-0.473334	TRUE
A07p26510.1_BnaDAR_AT1G80080	8.166666666666668	-66.9779	-3.13884	TRUE
A07p26520.1_BnaDAR_AT1G80100	5.657647998996241	-32.7771	4.146756652217704	FALSE
A07p26530.1_BnaDAR_AT1G80150	5.516006364658501	-29.3566	-8.64841	TRUE
A07p26550.1_BnaDAR_AT1G80170	6.02076	-37.0076	-5.39106	TRUE
A07p26560.1_BnaDAR_AT1G80190	7.0154221835757475	-39.1858	-8.73322	TRUE
A07p26570.1_BnaDAR_AT1G80210	5.02307	-23.3603	-4.95249	TRUE
A07p26580.1_BnaDAR_AT1G15430	6.916257900368066	-36.5335	-7.97828	TRUE
A07p26590.1_BnaDAR_AT1G80240	4.99508	-16.9263	-11.4811	TRUE
A07p26600.1_BnaDAR_AT1G80270	8.166666666666668	-58.2459	0.5678721696267672	FALSE
A07p26610.1_BnaDAR_AT1G80300	4.729221903713457	-24.909	14.465409605678701	FALSE
A07p26620.1_BnaDAR_AT1G80350	8.166666666666668	-71.3068	-4.92052	TRUE
A07p26630.1_BnaDAR_AT1G80360	8.166666666666668	-60.1564	-7.42809	TRUE
A07p26650.1_BnaDAR_AT1G80380	5.819853623835424	-30.8559	-8.76644	TRUE
A07p26660.1_BnaDAR_AT1G80410	4.707651350804529	-24.5609	-0.957226	TRUE
A07p26670.1_BnaDAR_AT1G80450	7.155196338199162	-23.8423	4.730916533635863	FALSE
A07p26680.1_BnaDAR_AT1G80460	4.719048203912184	-24.7483	-3.59523	TRUE
A07p26690.1_BnaDAR_AT5G51280	7.1599515824325115	-23.8711	-3.53139	TRUE
A07p26700.1_BnaDAR_AT1G80490	5.172606992749808	-24.2447	-3.80732	TRUE
A07p26710.1_BnaDAR_AT1G80510	7.155002080980762	-23.8957	-4.90697	TRUE
A07p26720.1_BnaDAR_AT1G80520	5.162835245211032	-24.1198	7.955265594131433	FALSE
A07p26730.1_BnaDAR_AT1G80530	7.077838932531095	-23.3138	4.6542638315829805	FALSE
A07p26740.1_BnaDAR_AT1G80530	4.083333333333334	-4.87486	-8.76312	TRUE
A07p26750.1_BnaDAR_AT5G53240	4.083333333333334	-2.34138	-10.4482	TRUE
A07p26760.1_BnaDAR_AT1G80610	5.868151255797407	-43.1329	-3.43501	TRUE
A07p26770.1_BnaDAR_AT1G80660	4.8267239667776805	-24.5738	-9.39491	TRUE
A07p26780.1_BnaDAR_AT1G80670	4.700847768137799	-24.4027	5.7155024683030575	FALSE
A07p26790.1_BnaDAR_AT1G80680	7.645161743988082	-40.8859	-3.36313	TRUE
A07p26800.1_BnaDAR_AT1G15860	5.511176252954385	-27.6369	-0.128802	TRUE
A07p26810.1_BnaDAR_AT1G80690	5.584101069667668	-29.7426	1.5393336747205097	FALSE
A07p26820.1_BnaDAR_AT1G80700	8.166666666666668	-63.3413	-8.9298	TRUE
A07p26830.1_BnaDAR_AT1G80730	5.47501	-12.0812	1.8938026271746438	FALSE
A07p26840.1_BnaDAR_AT1G80750	7.103710525531079	-23.5043	-3.52744	TRUE
A07p26850.1_BnaDAR_AT1G80790	4.085477801176965	-2.34891	-0.793867	TRUE
A07p26860.1_BnaDAR_AT1G80810	7.91591	-49.2639	0.3443406534886151	FALSE
A07p26880.1_BnaDAR_AT1G80830	7.865320749853737	-38.035	-10.8558	TRUE
A07p26890.1_BnaDAR_AT1G80840	4.692182937931207	-24.3193	6.199620956175536	FALSE
A07p26900.1_BnaDAR_AT1G80850	8.166666666666668	-51.3839	-4.81786	TRUE
A07p26910.1_BnaDAR_AT1G80890	4.73178	-24.9128	-0.63262	TRUE
A07p26920.1_BnaDAR_AT1G80910	8.166666666666668	-49.4843	-5.25409	TRUE
A07p26930.1_BnaDAR_AT1G80920	8.166666666666668	-38.7274	-5.72583	TRUE
A07p26940.1_BnaDAR_AT1G80930	7.166663629781992	-23.9387	-4.87736	TRUE
A07p26950.1_BnaDAR_AT1G80930	5.164702194742144	-9.90558	-4.70165	TRUE
A07p26960.1_BnaDAR_AT1G80940	5.767568442445907	-26.1057	-6.89406	TRUE
A07p26970.1_BnaDAR_AT1G80950	4.663302504849758	-11.9592	-1.29538	TRUE
A07p26980.1_BnaDAR_AT1G79720	6.239261391963609	-45.3499	7.730939537923277	FALSE
A07p26990.1_BnaDAR_AT1G79690	6.125403666874646	-35.8108	9.564522532903567	FALSE
A07p27010.1_BnaDAR_AT1G69730	4.699182292229515	-24.2653	-6.60622	TRUE
A07p27020.1_BnaDAR_AT1G79650	7.099978952455021	-23.4565	8.098768834877461	FALSE
A07p27030.1_BnaDAR_AT1G79640	4.713978810044694	-24.6657	-8.3289	TRUE
A07p27040.1_BnaDAR_AT1G79600	4.692698996364714	-24.3238	-6.28537	TRUE
A07p27050.1_BnaDAR_AT1G79580	4.731994787366277	-24.947	-9.45683	TRUE
A07p27060.1_BnaDAR_AT1G79570	6.192438794570928	-29.9203	-5.83865	TRUE
A07p27070.1_BnaDAR_AT1G79560	8.166666666666668	-58.3316	8.35078	FALSE
A07p27080.1_BnaDAR_AT1G79550	4.7242	-6.81964	-5.35153	TRUE
A07p27090.1_BnaDAR_AT1G79530	8.166666666666668	-66.4385	16.840622118213673	FALSE
A07p27100.1_BnaDAR_AT1G79510	5.943239895458547	-36.0541	-4.77062	TRUE
A07p27110.1_BnaDAR_AT1G79500	5.0862445433308645	-9.35609	-6.98318	TRUE
A07p27120.1_BnaDAR_AT1G79490	8.166666666666668	-43.081	-5.38819	TRUE
A07p27130.1_BnaDAR_AT1G79450	5.494791870737389	-12.2246	-5.21602	TRUE
A07p27140.1_BnaDAR_AT1G79440	8.166666666666668	-50.2097	-6.93721	TRUE
A07p27150.1_BnaDAR_AT1G79430	6.056442773648329	-18.7842	-7.26965	TRUE
A07p27160.1_BnaDAR_AT1G79410	4.703896435182001	-24.1751	-7.90998	TRUE
A07p27170.1_BnaDAR_AT1G79390	7.171396006885984	-23.9551	-1.92191	TRUE
A07p27180.1_BnaDAR_AT1G79380	8.166666666666668	-51.9995	-4.46783	TRUE
A07p27200.1_BnaDAR_AT1G79280	4.083333333333334	-2.53447	-8.27785	TRUE
A07p27210.1_BnaDAR_AT1G79270	7.128085116316842	-23.6503	-2.22704	TRUE
A07p27220.1_BnaDAR_AT2G21820	6.086419468868993	-36.6573	-9.04654	TRUE
A07p27230.1_BnaDAR_AT1G79230	4.792093815099637	-25.0932	-2.83486	TRUE
A07p27240.1_BnaDAR_AT1G79210	4.693646357279837	-24.3398	-2.58138	TRUE
A07p27250.1_BnaDAR_AT1G79180	7.042547648444509	-23.0545	-9.85387	TRUE
A07p27290.1_BnaDAR_AT3G16830	4.688227988687742	-24.2485	-4.79279	TRUE
A07p27320.1_BnaDAR_AT1G79090	7.100583608804696	-23.5443	-2.48212	TRUE
A07p27330.1_BnaDAR_AT1G79050	8.166666666666668	-44.9269	9.323178288111365	FALSE
A07p27340.1_BnaDAR_AT1G79040	5.192692749255429	-24.5061	-8.0072	TRUE
A07p27350.1_BnaDAR_AT1G79030	7.166182969906467	-24.0174	0.1491690600147706	FALSE
A07p27360.1_BnaDAR_AT1G79020	7.402018704563518	-43.8159	-8.96336	TRUE
A07p27370.1_BnaDAR_AT1G79010	7.121815542609859	-23.8478	7.9096945984634175	FALSE
A07p27380.1_BnaDAR_AT1G78995	4.083333333333334	-3.23657	-6.50957	TRUE
A07p27390.1_BnaDAR_AT1G78990	7.220436122562474	-24.298	-9.35669	TRUE
A07p27400.1_BnaDAR_AT1G78960	8.166666666666668	-62.1406	-9.27032	TRUE
A07p27410.1_BnaDAR_AT1G78922	6.292777059358313	-17.8004	-8.08256	TRUE
A07p27420.1_BnaDAR_AT1G78915	6.4811014973965175	-33.7653	-6.28189	TRUE
A07p27430.1_BnaDAR_AT1G78900	4.083333333333334	-7.84681	1.0148458938276406	FALSE
A07p27440.1_BnaDAR_AT1G78895	4.728914202235626	-24.871	3.533806701266144	FALSE
A07p27450.1_BnaDAR_AT1G78870	6.636972831786762	-28.2651	-8.77295	TRUE
A07p27460.1_BnaDAR_AT1G78850	8.166666666666668	-49.7361	-6.04395	TRUE
A07p27470.1_BnaDAR_AT1G78820	7.074510363323072	-23.2762	-4.48822	TRUE
A07p27480.1_BnaDAR_AT1G78815	8.166666666666668	-42.1339	-12.1742	TRUE
A07p27510.1_BnaDAR_AT1G78600	8.166666666666668	-67.0164	-8.42472	TRUE
A07p27520.1_BnaDAR_AT1G78430	6.022478361467664	-24.688	6.062867623449364	FALSE
A07p27530.1_BnaDAR_AT1G78430	6.3561516841945735	-28.2157	-1.13547	TRUE
A07p27540.1_BnaDAR_AT1G78420	8.166666666666668	-61.6062	2.8317762632064074	FALSE
A07p27550.1_BnaDAR_AT1G78410	7.175285423121447	-23.9814	-8.00922	TRUE
A07p27560.1_BnaDAR_AT1G78380	4.706012388523518	-24.3619	22.48605723736246	FALSE
A07p27570.1_BnaDAR_AT1G78370	4.721328503897793	-24.7909	29.11418675053247	FALSE
A07p27580.1_BnaDAR_AT1G78340	5.376603627376931	-21.1273	-7.82138	TRUE
A07p27590.1_BnaDAR_AT1G78320	8.166666666666668	-67.6112	15.736874718747153	FALSE
A07p27600.1_BnaDAR_AT1G78340	8.097711005624815	-47.9808	-5.97078	TRUE
A07p27610.1_BnaDAR_AT1G78300	4.083333333333334	-2.99941	-5.36724	TRUE
A07p27620.1_BnaDAR_AT1G78290	8.166666666666668	-44.369	-7.63524	TRUE
A07p27630.1_BnaDAR_AT1G78260	7.125301062250334	-36.9942	-3.75948	TRUE
A07p27640.1_BnaDAR_AT1G78240	7.078443436810551	-23.3299	-1.50113	TRUE
A07p27650.1_BnaDAR_AT1G78180	4.083333333333334	-2.33401	-6.54849	TRUE
A07p27660.1_BnaDAR_AT1G22260	4.083333333333334	-6.71716	-7.44552	TRUE
A07p27670.1_BnaDAR_AT1G78170	5.242180186670154	-25.1483	-2.09002	TRUE
A07p27690.1_BnaDAR_AT1G78120	5.17126	-9.95302	-1.90538	TRUE
A07p27700.1_BnaDAR_AT1G78110	7.604022290714255	-39.2788	-7.87869	TRUE
A07p27710.1_BnaDAR_AT1G78080	4.704274222816015	-24.5033	-3.80078	TRUE
A07p27720.1_BnaDAR_AT5G22950	8.166666666666668	-48.7772	-8.06303	TRUE
A07p27730.1_BnaDAR_AT1G78020	6.909362714089699	-37.7883	-4.10954	TRUE
A07p27750.1_BnaDAR_AT1G60780	4.725035752230481	-24.2439	-1.90776	TRUE
A07p27760.1_BnaDAR_AT1G59840	7.107055983075511	-24.0194	-5.15111	TRUE
A07p27770.1_BnaDAR_AT1G77940	5.2232684653157015	-20.5029	-5.19326	TRUE
A07p27780.1_BnaDAR_AT1G77920	5.465873125174519	-25.6862	-7.1111	TRUE
A07p27790.1_BnaDAR_AT1G77885	6.410621293625888	-26.6392	-8.71802	TRUE
A07p27800.1_BnaDAR_AT1G77850	7.574605349852687	-62.166	-7.51799	TRUE
A07p27810.1_BnaDAR_AT1G77840	7.126278754693372	-23.6378	23.90355225709898	FALSE
A07p27840.1_BnaDAR_AT1G77770	7.169827838406775	-23.9404	-3.68126	TRUE
A07p27850.1_BnaDAR_AT1G77760	4.759020262693631	-25.3642	5.221370486328212	FALSE
A07p27860.1_BnaDAR_AT1G77720	4.083333333333334	-2.33349	1.5279994079278367	FALSE
A07p27870.1_BnaDAR_AT1G77710	4.083333333333334	-10.2276	-4.04463	TRUE
A07p27880.1_BnaDAR_AT1G77700	7.985230549595265	-32.852	-7.81614	TRUE
A07p27890.1_BnaDAR_AT1G77690	6.349827701602288	-18.2017	8.710695930248193	FALSE
A07p27900.1_BnaDAR_AT1G77670	7.0983587422156615	-23.4395	5.3276544134206745	FALSE
A07p27910.1_BnaDAR_AT1G77610	5.157798364485017	-13.7056	-3.50109	TRUE
A07p27920.1_BnaDAR_AT1G77590	7.154010181480582	-23.8372	-1.54378	TRUE
A07p27940.1_BnaDAR_AT1G77540	4.350900465349486	-12.4213	-4.74239	TRUE
A07p27950.1_BnaDAR_AT1G77520	5.154185255488084	-26.8166	3.821282346484651	FALSE
A07p27960.1_BnaDAR_AT1G77520	6.458626077068245	-24.0456	-7.67185	TRUE
A07p27970.1_BnaDAR_AT1G77530	4.679426080393287	-24.1113	-1.30847	TRUE
A07p27990.1_BnaDAR_AT1G77470	7.072023314547679	-23.2792	-1.35169	TRUE
A07p28000.1_BnaDAR_AT1G77460	8.166666666666668	-54.0003	-8.02822	TRUE
A07p28010.1_BnaDAR_AT1G77420	8.166666666666668	-51.3083	-8.94773	TRUE
A07p28030.1_BnaDAR_AT3G12490	5.4232228522249875	-11.7131	-5.4346	TRUE
A07p28040.1_BnaDAR_AT1G77330	7.446244110043047	-48.6071	-0.536351	TRUE
A07p28050.1_BnaDAR_AT1G77310	4.689573699922443	-24.2673	6.641762535913216	FALSE
A07p28060.1_BnaDAR_AT5G26617	4.621059983004361	-20.6601	-11.559	TRUE
A07p28070.1_BnaDAR_AT1G77250	6.718324429379189	-38.3953	-7.6788	TRUE
A07p28080.1_BnaDAR_AT1G77120	4.083333333333334	-3.16174	-7.87747	TRUE
A07p28090.1_BnaDAR_AT1G77030	5.022889307999393	-8.91203	-7.76648	TRUE
A07p28100.1_BnaDAR_AT1G77030	4.8034748868467805	-24.2493	-5.75928	TRUE
A07p28110.1_BnaDAR_AT1G77000	5.496339726347682	-12.2246	-6.02245	TRUE
A07p28120.1_BnaDAR_AT1G76990	7.0981514098605345	-23.4386	-4.64309	TRUE
A07p28130.1_BnaDAR_AT2G29140	7.124075989201664	-23.6283	-4.34412	TRUE
A07p28140.1_BnaDAR_AT1G77010	5.368676801178812	-25.0399	-8.68426	TRUE
A07p28150.1_BnaDAR_AT1G76980	6.207695919059185	-26.016	-7.47068	TRUE
A07p28200.1_BnaDAR_AT1G76955	7.146070733829861	-23.9126	-3.90409	TRUE
A07p28210.1_BnaDAR_AT1G76952	4.083333333333334	-7.10935	-3.73312	TRUE
A07p28230.1_BnaDAR_AT1G76950	4.703279961519823	-24.4896	-2.56985	TRUE
A07p28240.1_BnaDAR_AT1G21310	6.938589773019282	-22.4467	-3.71663	TRUE
A07p28250.1_BnaDAR_AT1G76920	4.701689143297783	-24.4751	-5.91391	TRUE
A07p28280.1_BnaDAR_AT1G76890	4.7092195947887845	-24.5885	-4.24169	TRUE
A07p28290.1_BnaDAR_AT1G76880	4.818119241036644	-24.4546	11.579973501251288	FALSE
A07p28320.1_BnaDAR_AT1G76870	4.1288257151210175	-8.0144	-8.92082	TRUE
A07p28330.1_BnaDAR_AT1G76860	7.1273878154987225	-23.6487	5.935897548695607	FALSE
A07p28340.1_BnaDAR_AT1G76850	5.1639137752496165	-10.5018	-6.22429	TRUE
A07p28360.1_BnaDAR_AT1G76790	7.151692291208363	-23.8449	-2.10755	TRUE
A07p28380.1_BnaDAR_AT1G76740	7.178733592245427	-24.0193	-4.98736	TRUE
A07p28390.1_BnaDAR_AT1G76730	4.083333333333334	-2.33782	6.25349	FALSE
A07p28400.1_BnaDAR_AT1G76660	8.166666666666668	-46.01	-8.33041	TRUE
A07p28410.1_BnaDAR_AT1G76650	7.196024483810558	-24.1549	-4.4074	TRUE
A07p28420.1_BnaDAR_AT1G76610	5.837898367085406	-24.055	-7.61111	TRUE
A07p28430.1_BnaDAR_AT1G76600	8.166666666666668	-37.8708	-11.2769	TRUE
A07p28440.1_BnaDAR_AT1G76590	6.678037424846141	-31.3263	-13.9687	TRUE
A07p28460.1_BnaDAR_AT1G76520	4.711099636609687	-24.6215	-6.27297	TRUE
A07p28470.1_BnaDAR_AT1G76500	4.707949530221603	-24.4516	-6.93671	TRUE
A07p28480.1_BnaDAR_AT1G76440	7.176782641710284	-23.9897	-1.60027	TRUE
A07p28500.1_BnaDAR_AT1G76410	7.592759368208852	-36.878	-8.45714	TRUE
A07p28510.1_BnaDAR_AT1G76405	5.665380189723861	-31.1643	4.159835727922157	FALSE
A07p28540.1_BnaDAR_AT1G76360	5.433037453916126	-25.1024	-6.65682	TRUE
A07p28560.1_BnaDAR_AT1G74090	5.397878802395775	-15.5579	-6.79616	TRUE
A07p28570.1_BnaDAR_AT1G76310	4.083333333333334	-5.3714	3.7971611910551957	FALSE
A07p28580.1_BnaDAR_AT1G76250	4.834081559442032	-24.6696	-5.08916	TRUE
A07p28590.1_BnaDAR_AT1G76200	4.71852	-24.1991	-6.30326	TRUE
A07p28600.1_BnaDAR_AT1G76185	4.083333333333334	-14.5121	-7.61345	TRUE
A07p28610.1_BnaDAR_AT1G76180	6.872581088415835	-36.4712	-8.73482	TRUE
A07p28620.1_BnaDAR_AT1G76010	4.581033338972486	-18.4351	-6.22337	TRUE
A07p28630.1_BnaDAR_AT1G75980	8.166666666666668	-44.9728	-7.43264	TRUE
A07p28640.1_BnaDAR_AT1G75950	5.062833192214458	-18.6449	1.1950993737154363	FALSE
A07p28650.1_BnaDAR_AT1G75900	4.645266349939215	-10.7065	-8.64867	TRUE
A07p28670.1_BnaDAR_AT1G75880	4.083333333333334	-3.52259	-10.577	TRUE
A07p28680.1_BnaDAR_AT1G79750	7.128485868738555	-23.6539	15.658801056553628	FALSE
A07p28690.1_BnaDAR_AT1G75840	8.166666666666668	-39.9257	-6.74045	TRUE
A07p28700.1_BnaDAR_AT1G75830	7.164769982819831	-23.9558	-7.14254	TRUE
A07p28720.1_BnaDAR_AT1G75760	5.023698725008829	-24.8331	-6.34005	TRUE
A07p28730.1_BnaDAR_AT1G75750	6.66836	-37.1705	-5.31831	TRUE
A07p28740.1_BnaDAR_AT3G62310	4.732132029885876	-24.2171	-1.30901	TRUE
A07p28760.1_BnaDAR_AT1G75580	4.737020290904965	-25.04	10.390801447169423	FALSE
A07p28770.1_BnaDAR_AT1G75540	7.401099187437134	-58.8482	4.940731169001964	FALSE
A07p28780.1_BnaDAR_AT1G75520	6.189368100839247	-27.7501	-8.18403	TRUE
A07p28790.1_BnaDAR_AT1G75510	5.673219704340187	-32.4417	-1.05771	TRUE
A07p28800.1_BnaDAR_AT1G08370	4.963536659959564	-24.9869	-6.60079	TRUE
A07p28810.1_BnaDAR_AT1G75500	8.166666666666668	-48.5641	-2.5185	TRUE
A07p28820.1_BnaDAR_AT1G75490	6.295502550214662	-22.9691	-8.60259	TRUE
A07p28830.1_BnaDAR_AT1G75410	8.166666666666668	-39.854	-5.99398	TRUE
A07p28840.1_BnaDAR_AT1G75400	4.697473472398765	-24.3775	-5.57385	TRUE
A07p28880.1_BnaDAR_AT1G75370	8.166666666666668	-44.9129	8.134400348142407	FALSE
A07p28900.1_BnaDAR_AT1G75330	7.0427	-23.0506	25.46485934040942	FALSE
A07p28930.1_BnaDAR_AT1G75240	5.073205281628196	-9.26409	-1.45579	TRUE
A07p28940.1_BnaDAR_AT1G75230	4.686652148152133	-6.55807	-5.18377	TRUE
A07p28950.1_BnaDAR_AT1G75220	5.348631535037116	-34.6718	-4.19969	TRUE
A07p28960.1_BnaDAR_AT1G75210	8.166666666666668	-76.5464	-0.291295	TRUE
A07p28980.1_BnaDAR_AT1G75200	7.110059903943939	-23.5929	-3.1954	TRUE
A07p28990.1_BnaDAR_AT1G75190	5.53286	-12.5362	-4.55927	TRUE
A07p29000.1_BnaDAR_AT1G75180	7.00625	-22.8006	19.00910221359041	FALSE
A07p29010.1_BnaDAR_AT1G61570	7.182237880532537	-24.0303	2.4348628866242734	FALSE
A07p29020.1_BnaDAR_AT3G48110	6.265918114657408	-39.6926	0.20099172252410824	FALSE
A07p29030.1_BnaDAR_AT1G75160	4.796354688658034	-24.1491	-8.60824	TRUE
A07p29040.1_BnaDAR_AT1G75140	4.787708271267346	-25.712	-8.37513	TRUE
A07p29050.1_BnaDAR_AT1G57610	7.160016956722207	-23.8729	5.576994832846893	FALSE
A07p29060.1_BnaDAR_AT1G75140	7.106671916701837	-23.5136	-8.93428	TRUE
A07p29080.1_BnaDAR_AT1G75080	8.166666666666668	-44.3515	-5.92482	TRUE
A07p29090.1_BnaDAR_AT1G64100	7.194832215324206	-24.118	-4.81352	TRUE
A07p29100.1_BnaDAR_AT1G75050	4.691295192874725	-24.1875	-3.57613	TRUE
A07p29110.1_BnaDAR_AT1G75020	4.737836285161622	-24.3299	-15.4176	TRUE
A07p29120.1_BnaDAR_AT1G74970	4.989711434952646	-19.7194	-1.06224	TRUE
A07p29130.1_BnaDAR_AT1G74960	5.291790296927308	-12.8493	-5.73339	TRUE
A07p29140.1_BnaDAR_AT1G74950	5.4046633037912715	-27.5961	-3.6407	TRUE
A07p29150.1_BnaDAR_AT1G74940	6.23496	-30.8712	-4.80812	TRUE
A07p29160.1_BnaDAR_AT1G74930	7.156879903979084	-23.8579	2.6751564362906493	FALSE
A07p29170.1_BnaDAR_AT1G74920	7.1827926685968855	-24.0343	18.647404029849994	FALSE
A07p29180.1_BnaDAR_AT1G74910	7.11704	-23.5696	1.4396519484721182	FALSE
A07p29190.1_BnaDAR_AT1G74890	7.175334866886829	-24.0476	7.341902353957543	FALSE
A07p29200.1_BnaDAR_AT1G74830	4.083333333333334	-13.1919	-10.8957	TRUE
A07p29220.1_BnaDAR_AT1G74800	4.711081741778084	-24.6139	-1.52408	TRUE
A07p29230.1_BnaDAR_AT1G74780	4.71594	-24.4788	2.777853535441537	FALSE
A07p29240.1_BnaDAR_AT1G74750	5.933806236564214	-19.2716	-8.1535	TRUE
A07p29250.1_BnaDAR_AT1G74720	5.337269391409214	-19.0472	5.018816548608868	FALSE
A07p29260.1_BnaDAR_AT1G74710	4.236582303827823	-3.41116	-5.02285	TRUE
A07p29270.1_BnaDAR_AT1G74680	4.690100863762546	-24.2434	-3.51007	TRUE
A07p29290.1_BnaDAR_AT1G74660	7.166548690958889	-23.9183	-7.91392	TRUE
A07p29300.1_BnaDAR_AT1G74650	6.299944642687992	-45.1995	-9.0615	TRUE
A07p29320.1_BnaDAR_AT1G74620	4.083333333333334	-8.45728	-9.78951	TRUE
A07p29340.1_BnaDAR_AT2G22060	5.862223788274025	-31.3144	-9.98744	TRUE
A07p29350.1_BnaDAR_AT1G74540	4.4881757612875495	-19.551	-5.58851	TRUE
A07p29360.1_BnaDAR_AT1G74510	6.803444453001351	-34.7693	-5.05464	TRUE
A07p29390.1_BnaDAR_AT1G74490	4.690203665395043	-24.2809	-5.41758	TRUE
A07p29410.1_BnaDAR_AT1G74458	7.514385043858387	-38.1022	-4.2754	TRUE
A07p29420.1_BnaDAR_AT1G74430	4.083333333333334	-6.65741	2.795329689093265	FALSE
A07p29430.1_BnaDAR_AT1G74420	5.560173699077526	-30.031	-4.91742	TRUE
A07p29440.1_BnaDAR_AT1G74400	8.166666666666668	-44.0081	-8.92224	TRUE
A07p29450.1_BnaDAR_AT1G74380	7.759954141150044	-49.6656	-8.08031	TRUE
A07p29460.1_BnaDAR_AT1G74310	4.725190105434971	-6.84245	-4.2351	TRUE
A07p29470.1_BnaDAR_AT1G74270	8.166666666666668	-46.1895	-5.01186	TRUE
A07p29480.1_BnaDAR_AT1G74260	7.057134969662195	-23.1512	14.178592079154114	FALSE
A07p29490.1_BnaDAR_AT1G74250	6.826762537479548	-35.5197	-6.33933	TRUE
A07p29500.1_BnaDAR_AT1G74190	7.176365071015468	-23.9913	-8.18149	TRUE
A07p29510.1_BnaDAR_AT1G74210	8.166666666666668	-62.9774	-7.27817	TRUE
A07p29520.1_BnaDAR_AT1G74170	7.155864663805858	-23.954	5.288730547969479	FALSE
A07p29530.1_BnaDAR_AT1G74090	6.3877924983712955	-24.4329	9.161297450302612	FALSE
A07p29580.1_BnaDAR_AT1G73920	7.162403491195734	-23.8874	-5.64179	TRUE
A07p29590.1_BnaDAR_AT1G73885	4.129079673196779	-2.65514	-1.38691	TRUE
A07p29600.1_BnaDAR_AT1G73880	7.178574370733383	-24.0001	-4.57767	TRUE
A07p29620.1_BnaDAR_AT1G73860	7.173144113283599	-23.9809	-15.7548	TRUE
A07p29630.1_BnaDAR_AT1G73840	8.166666666666668	-44.2291	-5.91424	TRUE
A07p29640.1_BnaDAR_AT1G73820	4.621737455864069	-17.0666	-6.39762	TRUE
A07p29650.1_BnaDAR_AT1G73805	8.166666666666668	-48.7028	-8.15178	TRUE
A07p29660.1_BnaDAR_AT1G73790	7.168052974682446	-23.9565	-8.52149	TRUE
A07p29680.1_BnaDAR_AT1G73760	5.034436545116462	-8.99551	2.0424810240361353	FALSE
A07p29690.1_BnaDAR_AT1G73730	7.079235097719313	-23.7925	-6.40885	TRUE
A07p29700.1_BnaDAR_AT1G73700	4.801965646348951	-24.2268	-7.99363	TRUE
A07p29720.1_BnaDAR_AT1G73680	4.702803354837823	-24.3288	2.2409333123079165	FALSE
A07p29730.1_BnaDAR_AT1G73670	4.698223457094052	-24.4158	-3.16367	TRUE
A07p29740.1_BnaDAR_AT1G73655	5.025420746201472	-25.4605	0.3253074190315175	FALSE
A07p29760.1_BnaDAR_AT1G73600	8.166666666666668	-43.8701	-6.1644	TRUE
A07p29770.1_BnaDAR_AT1G73530	4.701812868653923	-24.4743	-3.15544	TRUE
A07p29780.1_BnaDAR_AT1G73500	4.689491162562015	-24.2036	-5.41621	TRUE
A07p29790.1_BnaDAR_AT1G73480	4.932692362874462	-22.9334	-6.82274	TRUE
A07p29810.1_BnaDAR_AT1G73460	4.097147939314777	-2.431	-1.13359	TRUE
A07p29820.1_BnaDAR_AT1G73370	8.166666666666668	-42.4235	-7.90393	TRUE
A07p29830.1_BnaDAR_AT1G73360	4.707411252362365	-24.5574	-1.21117	TRUE
A07p29840.1_BnaDAR_AT1G73350	7.5411452622073565	-51.5475	-9.09757	TRUE
A07p29850.1_BnaDAR_AT1G73320	5.2270690863627145	-18.1014	-6.77417	TRUE
A07p29860.1_BnaDAR_AT1G73300	8.166666666666668	-72.2899	-9.61362	TRUE
A07p29870.1_BnaDAR_AT1G73260	6.767895163225311	-44.2267	-8.13555	TRUE
A07p29880.1_BnaDAR_AT1G73230	7.125950566602085	-23.6374	9.328514019783242	FALSE
A07p29890.1_BnaDAR_AT5G03100	5.708910436361182	-15.798	-7.79846	TRUE
A07p29920.1_BnaDAR_AT1G73180	7.3428247424898405	-50.2576	-4.80188	TRUE
A07p29930.1_BnaDAR_AT1G73177	4.689669367362109	-24.2819	12.718376560423465	FALSE
A07p29970.1_BnaDAR_AT1G73100	4.575123282180685	-5.77793	6.703859717282228	FALSE
A07p29980.1_BnaDAR_AT1G73080	4.718393373394709	-24.7424	-6.55789	TRUE
A07p29990.1_BnaDAR_AT1G73030	4.687723764668008	-24.225	0.5637073861861381	FALSE
A07p30000.1_BnaDAR_AT1G73020	4.702171865440667	-24.4724	3.8350523069894678	FALSE
A07p30010.1_BnaDAR_AT1G72990	5.219010865476297	-25.8264	-4.74001	TRUE
A07p30020.1_BnaDAR_AT1G72970	7.720435267284076	-58.2297	1.283500902409763	FALSE
A07p30030.1_BnaDAR_AT1G72960	7.158358424296733	-23.972	-4.99621	TRUE
A07p30040.1_BnaDAR_AT1G72890	7.179188290930822	-24.0895	1.3801682851411101	FALSE
A07p30060.1_BnaDAR_AT1G72880	4.694017874168641	-24.3251	-6.41375	TRUE
A07p30070.1_BnaDAR_AT1G72850	5.174073913748321	-12.5465	-3.88222	TRUE
A07p30080.1_BnaDAR_AT1G72840	6.037799125637945	-28.0063	-7.15182	TRUE
A07p30090.1_BnaDAR_AT1G72820	5.440166862882758	-11.8313	-8.66792	TRUE
A07p30100.1_BnaDAR_AT1G72790	5.534929694184535	-30.102	-9.01575	TRUE
A07p30130.1_BnaDAR_AT1G72650	6.106792658109043	-26.3124	-5.53807	TRUE
A07p30150.1_BnaDAR_AT1G72620	6.089951611882656	-24.585	-5.45126	TRUE
A07p30160.1_BnaDAR_AT1G72600	4.083333333333334	-3.34446	-9.12902	TRUE
A07p30170.1_BnaDAR_AT1G72540	4.083333333333334	-3.97191	-2.51545	TRUE
A07p30180.1_BnaDAR_AT1G72530	8.13679	-45.0024	-7.04215	TRUE
A07p30200.1_BnaDAR_AT1G72490	8.166666666666668	-54.0588	3.3761166184388713	FALSE
A07p30210.1_BnaDAR_AT1G72470	4.687919421467619	-24.2431	-4.78984	TRUE
A07p30230.1_BnaDAR_AT1G72430	7.134701189626925	-23.7172	-5.28114	TRUE
A07p30240.1_BnaDAR_AT1G72370	7.109215254590109	-23.6285	9.541146791840674	FALSE
A07p30250.1_BnaDAR_AT1G72360	5.457168840745007	-29.5443	-9.39058	TRUE
A07p30260.1_BnaDAR_AT1G72350	8.166666666666668	-42.1591	-15.7757	TRUE
A07p30280.1_BnaDAR_AT1G72320	4.32003	-18.3658	-2.1211	TRUE
A07p30290.1_BnaDAR_AT1G72210	8.166666666666668	-45.4197	-6.19663	TRUE
A07p30300.1_BnaDAR_AT1G72200	7.164701946590681	-23.9058	-7.61139	TRUE
A07p30310.1_BnaDAR_AT1G72190	4.083333333333334	-8.08384	-6.87516	TRUE
A07p30320.1_BnaDAR_AT1G72180	8.166666666666668	-71.3325	-8.77043	TRUE
A07p30330.1_BnaDAR_AT1G72170	7.1943474706506345	-24.1119	10.393329722051817	FALSE
A07p30340.1_BnaDAR_AT1G72160	6.601655481515552	-35.5942	-2.64377	TRUE
A07p30350.1_BnaDAR_AT1G72150	7.161606817797881	-23.8877	-5.64306	TRUE
A07p30360.1_BnaDAR_AT1G72130	4.682485598289165	-24.1688	-5.26056	TRUE
A07p30370.1_BnaDAR_AT1G72130	5.83781	-24.0511	-8.53553	TRUE
A07p30380.1_BnaDAR_AT1G72130	7.161997454272428	-23.9299	-7.81236	TRUE
A07p30390.1_BnaDAR_AT1G72130	4.683303338437257	-24.1753	-3.80353	TRUE
A07p30400.1_BnaDAR_AT1G72120	5.82624	-27.1088	-8.98667	TRUE
A07p30410.1_BnaDAR_AT1G72120	5.475971235187931	-24.055	-8.08351	TRUE
A07p30420.1_BnaDAR_AT1G72050	5.689177382870031	-24.0754	-6.5752	TRUE
A07p30440.1_BnaDAR_AT1G72040	5.339237219684817	-11.5771	-2.60985	TRUE
A07p30450.1_BnaDAR_AT1G72030	7.95986	-60.4786	-6.35764	TRUE
A07p30460.1_BnaDAR_AT1G72020	7.1631006173464575	-23.9363	-2.53626	TRUE
A07p30470.1_BnaDAR_AT1G71970	4.083333333333334	-2.8351	-7.56176	TRUE
A07p30480.1_BnaDAR_AT1G71960	8.166666666666668	-38.656	-6.43582	TRUE
A07p30490.1_BnaDAR_AT1G71940	5.322479200288545	-29.0215	-7.411	TRUE
A07p30510.1_BnaDAR_AT1G71900	8.166666666666668	-38.1833	-9.32023	TRUE
A07p30520.1_BnaDAR_AT1G71880	8.166666666666668	-33.6665	-3.6882	TRUE
A07p30540.1_BnaDAR_AT1G71865	4.685287672985111	-24.2007	-6.69527	TRUE
A07p30550.1_BnaDAR_AT2G46960	4.814038573855841	-24.4006	-7.04937	TRUE
A07p30560.1_BnaDAR_AT1G71840	8.100921975952334	-58.0368	-3.59037	TRUE
A07p30570.1_BnaDAR_AT1G71830	5.721303783914509	-29.5472	2.578959501246743	FALSE
A07p30580.1_BnaDAR_AT1G71820	4.645099646612191	-6.26737	-5.58497	TRUE
A07p30590.1_BnaDAR_AT1G71800	7.3463	-39.1087	-6.7437	TRUE
A07p30600.1_BnaDAR_AT1G71780	4.705428540101413	-24.3745	11.448760786033802	FALSE
A07p30610.1_BnaDAR_AT1G71770	4.714181166408365	-24.6748	-3.34174	TRUE
A07p30620.1_BnaDAR_AT1G71710	5.283028947081394	-10.737	-6.45957	TRUE
A07p30630.1_BnaDAR_AT4G36840	8.166666666666668	-67.0795	-7.91177	TRUE
A07p30640.1_BnaDAR_AT1G71695	4.811088123532809	-12.736	-6.39672	TRUE
A07p30650.1_BnaDAR_AT1G71691	7.153496683106869	-23.8605	6.193449737778536	FALSE
A07p30660.1_BnaDAR_AT1G71530	8.166666666666668	-36.1619	-5.24372	TRUE
A07p30670.1_BnaDAR_AT1G71490	8.166666666666668	-46.2041	-7.63731	TRUE
A07p30680.1_BnaDAR_AT1G71480	7.221055349657429	-44.7591	-8.51421	TRUE
A07p30690.1_BnaDAR_AT1G71480	7.170328282328981	-23.9768	-13.1295	TRUE
A07p30700.1_BnaDAR_AT1G71460	8.166666666666668	-46.8016	-8.34038	TRUE
A07p30720.1_BnaDAR_AT1G80190	7.19438	-24.1351	-5.00037	TRUE
A07p30730.1_BnaDAR_AT3G16620	4.683600205275741	-24.1865	-3.24706	TRUE
A07p30740.1_BnaDAR_AT1G71400	5.101927458922143	-9.47724	-5.59635	TRUE
A07p30750.1_BnaDAR_AT5G42090	4.7633673495509194	-24.2286	5.703758703641171	FALSE
A07p30770.1_BnaDAR_AT5G26780	8.166666666666668	-65.8527	-6.22986	TRUE
A07p30780.1_BnaDAR_AT5G24670	8.166666666666668	-59.6378	-5.96914	TRUE
A07p30790.1_BnaDAR_AT1G71310	7.011263685205439	-22.8302	-7.94653	TRUE
A07p30800.1_BnaDAR_AT1G71250	4.083333333333334	-8.49938	-7.62763	TRUE
A07p30810.1_BnaDAR_AT3G63500	7.010839180713259	-32.5361	-4.47212	TRUE
A07p30820.1_BnaDAR_AT1G71220	8.166666666666668	-47.2187	-11.1419	TRUE
A07p30830.1_BnaDAR_AT1G71160	4.699990788917694	-24.4402	-2.5488	TRUE
A07p30840.1_BnaDAR_AT1G71140	4.083333333333334	-9.54039	-11.6444	TRUE
A07p30850.1_BnaDAR_AT1G71130	4.690931436544208	-24.2914	-0.460341	TRUE
A07p30860.1_BnaDAR_AT1G71070	7.144250528079907	-23.7642	-4.8905	TRUE
A07p30870.1_BnaDAR_AT1G70940	4.604143682232513	-5.99729	-1.10536	TRUE
A07p30890.1_BnaDAR_AT1G70830	4.703286433590715	-24.4875	-2.3763	TRUE
A07p30950.1_BnaDAR_AT1G70790	8.166666666666668	-51.7911	-9.98098	TRUE
A07p30960.1_BnaDAR_AT1G70780	7.01527	-22.8964	7.7470557875397645	FALSE
A07p30970.1_BnaDAR_AT1G70740	7.223768939135551	-24.3203	-3.60403	TRUE
A07p30980.1_BnaDAR_AT1G70720	5.478672861100471	-12.1014	-8.57521	TRUE
A07p30990.1_BnaDAR_AT1G70710	4.580642692093167	-5.82889	-6.48196	TRUE
A07p31000.1_BnaDAR_AT1G70700	7.089130161432623	-23.5182	-4.23986	TRUE
A07p31010.1_BnaDAR_AT1G70670	4.272136372096146	-3.66062	-5.07042	TRUE
A07p31020.1_BnaDAR_AT1G23280	6.03453	-31.3053	-6.67424	TRUE
A07p31030.1_BnaDAR_AT1G70610	7.104696095326323	-23.9352	2.527333323230039	FALSE
A07p31040.1_BnaDAR_AT1G70600	4.083333333333334	-4.00047	-2.33672	TRUE
A07p31050.1_BnaDAR_AT2G17390	4.721811986643091	-24.055	7.2700325345142005	FALSE
A07p31060.1_BnaDAR_AT3G29670	7.757125642716792	-31.2683	3.782639893108616	FALSE
A07p31070.1_BnaDAR_AT1G70490	4.083333333333334	-4.99993	-6.81104	TRUE
A07p31080.1_BnaDAR_AT1G70470	6.874609600451525	-29.1347	-4.84702	TRUE
A07p31090.1_BnaDAR_AT1G70370	7.055900501487595	-55.7823	-2.60971	TRUE
A07p31100.1_BnaDAR_AT1G70350	5.759503476367212	-27.5135	-7.12237	TRUE
A07p31110.1_BnaDAR_AT1G70280	7.170089567704293	-23.9454	-6.04186	TRUE
A07p31120.1_BnaDAR_AT1G70270	4.683474958372878	-24.1406	0.6454378085069266	FALSE
A07p31130.1_BnaDAR_AT1G70260	8.166666666666668	-61.4781	-4.96943	TRUE
A07p31150.1_BnaDAR_AT1G70230	8.166666666666668	-65.9825	-4.46278	TRUE
A07p31160.1_BnaDAR_AT1G70230	8.166666666666668	-66.5134	-4.74582	TRUE
A07p31170.1_BnaDAR_AT3G63470	5.7557558304954055	-24.0695	-8.52953	TRUE
A07p31180.1_BnaDAR_AT1G70200	4.625506458185151	-15.9225	10.169039976211238	FALSE
A07p31190.1_BnaDAR_AT1G70190	7.058091088377003	-23.8583	14.455525988587027	FALSE
A07p31200.1_BnaDAR_AT1G70180	4.720805618748599	-24.2095	-1.82756	TRUE
A07p31210.1_BnaDAR_AT1G70170	6.251056779878185	-24.0811	-10.4717	TRUE
A07p31230.1_BnaDAR_AT1G70160	5.883369023280813	-33.4839	15.148039624704872	FALSE
A07p31240.1_BnaDAR_AT1G70060	7.546844584581736	-38.3627	-3.23966	TRUE
A07p31250.1_BnaDAR_AT1G70060	6.984048725196853	-22.6563	-4.3126	TRUE
A07p31260.1_BnaDAR_AT1G70000	5.721163608112131	-28.1373	5.92875	FALSE
A07p31280.1_BnaDAR_AT1G69920	8.166666666666668	-61.1663	-11.0949	TRUE
A07p31300.1_BnaDAR_AT1G69910	6.418672787661085	-23.6055	0.7874186230980484	FALSE
A07p31310.1_BnaDAR_AT1G69890	4.723599408897468	-24.827	5.56773	FALSE
A07p31320.1_BnaDAR_AT1G69880	4.6922237502451365	-24.3173	-7.92999	TRUE
A07p31330.1_BnaDAR_AT1G69880	4.6923005060846545	-24.2898	-6.67224	TRUE
A07p31340.1_BnaDAR_AT1G69870	4.492386451720235	-8.16019	-8.91722	TRUE
A07p31370.1_BnaDAR_AT1G69780	4.717737704073335	-19.5635	2.077957772860259	FALSE
A07p31380.1_BnaDAR_AT1G69760	4.748319779365711	-25.2181	-1.42702	TRUE
A07p31390.1_BnaDAR_AT1G66590	8.166666666666668	-49.4067	-7.25161	TRUE
A07p31400.1_BnaDAR_AT1G66580	7.128720496638178	-23.6537	4.280444237879976	FALSE
A07p31410.1_BnaDAR_AT5G02960	4.083333333333334	-9.47898	-1.27879	TRUE
A07p31420.1_BnaDAR_AT1G69690	7.149498088979856	-23.854	-0.852751	TRUE
A07p31430.1_BnaDAR_AT1G69680	4.691258442148626	-24.2984	0.5475780842330948	FALSE
A07p31440.1_BnaDAR_AT1G28760	7.164745959552651	-23.9046	3.6599325392003124	FALSE
A07p31480.1_BnaDAR_AT1G69620	6.469644013184559	-28.7183	-2.73423	TRUE
A07p31500.1_BnaDAR_AT1G69588	8.166666666666668	-45.7282	-7.54486	TRUE
A07p31510.1_BnaDAR_AT1G69580	4.753838865198875	-7.02897	5.430198591021366	FALSE
A07p31550.1_BnaDAR_AT1G69570	6.968051826638313	-22.5638	4.831483173199317	FALSE
A07p31560.1_BnaDAR_AT1G69560	7.130071138084445	-23.7121	-5.25449	TRUE
A07p31590.1_BnaDAR_AT1G69510	4.698912222166751	-24.4192	1.9750091882603442	FALSE
A07p31600.1_BnaDAR_AT2G14080	8.166666666666668	-37.8711	-8.43286	TRUE
A07p31610.1_BnaDAR_AT1G69490	4.690433426494395	-13.4162	-9.22264	TRUE
A07p31620.1_BnaDAR_AT1G69440	4.294518498953204	-10.3419	-6.3882	TRUE
A07p31630.1_BnaDAR_AT1G69420	4.7006080757656745	-24.451	-6.40737	TRUE
A07p31640.1_BnaDAR_AT1G69370	8.166666666666668	-68.8513	-6.88188	TRUE
A07p31650.1_BnaDAR_AT1G69310	5.708847321480377	-30.9524	-3.35867	TRUE
A07p31660.1_BnaDAR_AT1G69295	4.466001448631812	-5.01745	-3.61894	TRUE
A07p31680.1_BnaDAR_AT1G69260	7.375477437404778	-36.5707	-6.55575	TRUE
A07p31690.1_BnaDAR_AT1G69250	8.166666666666668	-42.8338	-3.80246	TRUE
A07p31700.1_BnaDAR_AT1G69250	8.166666666666668	-42.8329	-4.37305	TRUE
A07p31710.1_BnaDAR_AT1G69120	5.611626215996789	-25.5952	-7.11681	TRUE
A07p31730.1_BnaDAR_AT1G69050	5.130011128443635	-11.9972	-8.26854	TRUE
A07p31740.1_BnaDAR_AT1G68990	7.169148505989905	-23.9394	-2.85063	TRUE
A07p31750.1_BnaDAR_AT5G26000	8.166666666666668	-72.3341	-3.19867	TRUE
A07p31770.1_BnaDAR_AT1G68870	4.712198544035435	-24.2002	-4.60695	TRUE
A07p31790.1_BnaDAR_AT1G68810	5.439698702264353	-32.672	-4.59302	TRUE
A07p31810.1_BnaDAR_AT1G68740	4.217823980369458	-3.28756	-6.33445	TRUE
A07p31820.1_BnaDAR_AT2G21640	7.499309403199931	-49.5005	-7.63861	TRUE
A07p31830.1_BnaDAR_AT1G68725	7.108433647725932	-48.726	-10.4991	TRUE
A07p31840.1_BnaDAR_AT1G68710	4.278266662355471	-8.72304	-8.54405	TRUE
A07p31850.1_BnaDAR_AT1G68700	7.147939627645511	-23.8037	-8.53379	TRUE
A07p31860.1_BnaDAR_AT1G68690	5.675991822056957	-30.5107	1.7657186431138143	FALSE
A07p31870.1_BnaDAR_AT1G68680	5.576503055024295	-12.7883	-3.38309	TRUE
A07p31880.1_BnaDAR_AT1G68660	6.335164765016365	-39.3291	-0.738846	TRUE
A07p31890.1_BnaDAR_AT1G68630	4.692888417178989	-24.3301	-3.50521	TRUE
A07p31900.1_BnaDAR_AT1G68620	4.083333333333334	-12.3988	-7.90802	TRUE
A07p31910.1_BnaDAR_AT1G68590	5.32105	-22.5961	2.785745778179063	FALSE
A07p31920.1_BnaDAR_AT1G68585	4.083333333333334	-11.8059	-8.43995	TRUE
A07p31930.1_BnaDAR_AT1G68580	4.705311052159627	-24.4982	-3.6886	TRUE
A07p31940.1_BnaDAR_AT1G68570	7.292611520173799	-34.237	-1.5392	TRUE
A07p31950.1_BnaDAR_AT1G68560	4.739419951680242	-24.3524	1.2042685072560744	FALSE
A07p31970.1_BnaDAR_AT1G68550	6.509007292611651	-46.3298	-4.36344	TRUE
A07p31980.1_BnaDAR_AT1G68530	4.083333333333334	-3.3455	-0.9407	TRUE
A07p31990.1_BnaDAR_AT1G68520	5.238118654470076	-21.8287	-9.79081	TRUE
A07p32000.1_BnaDAR_AT1G68490	7.049318579039414	-23.6578	9.64415	FALSE
A07p32010.1_BnaDAR_AT1G68460	5.837293677237603	-24.0476	-7.29988	TRUE
A07p32020.1_BnaDAR_AT1G68430	4.681718629440113	-6.52807	-3.93208	TRUE
A07p32030.1_BnaDAR_AT1G68330	7.163638259544903	-23.9549	4.25504	FALSE
A07p32040.1_BnaDAR_AT1G68330	7.277527410977656	-41.9026	5.252790064970242	FALSE
A07p32050.1_BnaDAR_AT1G68320	7.099292369454236	-34.9042	-5.30024	TRUE
A07p32060.1_BnaDAR_AT1G68310	4.083333333333334	-7.57606	-3.99217	TRUE
A07p32100.1_BnaDAR_AT1G68190	7.287954019153499	-53.9293	-5.16426	TRUE
A07p32110.1_BnaDAR_AT1G68185	4.689655889356113	-24.2414	-5.72925	TRUE
A07p32120.1_BnaDAR_AT5G43690	8.166666666666668	-52.4771	-8.653	TRUE
A07p32140.1_BnaDAR_AT1G68160	4.684075920334837	-24.1801	-7.11075	TRUE
A07p32150.1_BnaDAR_AT1G68130	4.586192464712807	-22.5655	3.0108372636548495	FALSE
A07p32160.1_BnaDAR_AT1G68100	4.695210687603781	-24.3713	-2.26182	TRUE
A07p32170.1_BnaDAR_AT1G68080	7.5264064925963154	-42.0746	-8.65909	TRUE
A07p32180.1_BnaDAR_AT1G68060	4.98788	-19.5204	-5.44649	TRUE
A07p32190.1_BnaDAR_AT1G68020	7.999923225980599	-40.9979	-3.4873	TRUE
A07p32200.1_BnaDAR_AT1G68000	7.134309253781089	-23.8024	-6.3579	TRUE
A07p32230.1_BnaDAR_AT3G45140	4.422957064872394	-16.39	14.946411161690847	FALSE
A07p32240.1_BnaDAR_AT3G45140	4.420810658940283	-16.7912	12.719604392690485	FALSE
A07p32250.1_BnaDAR_AT3G45140	4.9261550734719926	-23.3539	18.163872598387215	FALSE
A07p32260.1_BnaDAR_AT3G45140	4.467040109951286	-16.9771	14.815230811834738	FALSE
A07p32280.1_BnaDAR_AT1G67920	4.717788085799681	-24.7112	-5.72986	TRUE
A07p32290.1_BnaDAR_AT1G67910	8.166666666666668	-37.1405	-6.82056	TRUE
A07p32300.1_BnaDAR_AT1G67900	8.095077463252778	-42.0453	-9.31979	TRUE
A07p32310.1_BnaDAR_AT4G30340	7.140796545407296	-23.7422	6.233575787328974	FALSE
A07p32320.1_BnaDAR_AT1G67880	5.789764794648026	-29.958	-7.13032	TRUE
A07p32330.1_BnaDAR_AT1G67870	6.001422280430224	-22.8961	-4.90568	TRUE
A07p32340.1_BnaDAR_AT1G67850	6.266143385684443	-25.9958	-7.93885	TRUE
A07p32350.1_BnaDAR_AT1G67840	6.0037	-30.6658	-7.19576	TRUE
A07p32360.1_BnaDAR_AT1G71400	4.762532740250365	-24.596	0.34422302937745997	FALSE
A07p32370.1_BnaDAR_AT1G67785	7.144437121208981	-23.7625	8.825517918109568	FALSE
A07p32390.1_BnaDAR_AT4G38940	7.2056066651621675	-48.2678	-4.74477	TRUE
A07p32410.1_BnaDAR_AT1G67750	4.7394002799788595	-24.9702	12.722531712392026	FALSE
A07p32420.1_BnaDAR_AT3G26100	8.166666666666668	-52.2945	-2.62132	TRUE
A07p32430.1_BnaDAR_AT1G67740	5.080020955549325	-21.153	2.9035539419155896	FALSE
A07p32440.1_BnaDAR_AT1G67710	7.009177173826128	-22.818	-1.11145	TRUE
A07p32450.1_BnaDAR_AT1G67700	4.161207726106147	-2.87876	-6.82721	TRUE
A07p32460.1_BnaDAR_AT1G67690	6.109643857685739	-16.6155	-4.38688	TRUE
A07p32470.1_BnaDAR_AT1G67680	8.166666666666668	-52.0005	-7.87258	TRUE
A07p32480.1_BnaDAR_AT1G67570	4.633980413436262	-20.4422	-5.83082	TRUE
A07p32500.1_BnaDAR_AT1G67560	4.737236446786898	-24.6425	3.726419262511243	FALSE
A07p32510.1_BnaDAR_AT1G57820	4.4956884032123785	-5.22418	0.8355367987274605	FALSE
A07p32520.1_BnaDAR_AT1G67500	4.683883687673281	-24.1839	-2.8177	TRUE
A07p32530.1_BnaDAR_AT1G67490	4.691152835845569	-24.1769	-6.12456	TRUE
A07p32540.1_BnaDAR_AT2G14247	7.1677630960564604	-25.8942	-0.568807	TRUE
A07p32550.1_BnaDAR_AT1G67430	4.5603703340213455	-10.7249	-5.62194	TRUE
A07p32560.1_BnaDAR_AT1G67420	4.083333333333334	-6.29924	-7.99133	TRUE
A07p32570.1_BnaDAR_AT1G67410	6.613666817198765	-41.0432	-6.73442	TRUE
A07p32580.1_BnaDAR_AT1G67360	5.831697812614128	-23.9797	-5.6694	TRUE
A07p32600.1_BnaDAR_AT1G67340	5.613204678010812	-13.0639	-5.57997	TRUE
A07p32610.1_BnaDAR_AT1G67328	8.166666666666668	-55.1947	0.4002644563517137	FALSE
A07p32620.1_BnaDAR_AT1G67325	5.327250439285093	-29.6609	-5.01803	TRUE
A07p32630.1_BnaDAR_AT1G67320	8.166666666666668	-38.2709	-0.631181	TRUE
A07p32640.1_BnaDAR_AT1G67310	7.17192	-23.9563	17.743820698990973	FALSE
A07p32650.1_BnaDAR_AT1G67260	8.166666666666668	-52.5813	-9.90625	TRUE
A07p32660.1_BnaDAR_AT1G67250	4.683713583485246	-24.1215	16.445199361827463	FALSE
A07p32670.1_BnaDAR_AT1G67220	8.166666666666668	-42.5615	-4.81871	TRUE
A07p32680.1_BnaDAR_AT1G64960	6.204380412936664	-26.3658	-4.87797	TRUE
A07p32690.1_BnaDAR_AT1G66970	8.118644586913927	-54.4706	3.9459988601977045	FALSE
A07p32710.1_BnaDAR_AT5G61020	6.613021636569591	-20.5765	-1.36824	TRUE
A07p32720.1_BnaDAR_AT1G64750	7.155355825269907	-23.8388	-1.90591	TRUE
A07p32730.1_BnaDAR_AT1G64980	7.165894037669307	-23.9349	-6.72723	TRUE
A07p32740.1_BnaDAR_AT1G65000	4.993625513914008	-24.0875	-5.48647	TRUE
A07p32750.1_BnaDAR_AT1G65020	6.5440477662780925	-39.3851	1.4794548415850954	FALSE
A07p32760.1_BnaDAR_AT1G65060	4.083333333333334	-2.71668	-6.25188	TRUE
A07p32770.1_BnaDAR_AT1G65290	4.708081337006535	-24.5098	10.613300781215003	FALSE
A07p32790.1_BnaDAR_AT1G65295	4.083333333333334	-5.88703	-1.09717	TRUE
A07p32800.1_BnaDAR_AT1G65320	7.028541580737515	-23.4374	-5.19078	TRUE
A07p32810.1_BnaDAR_AT1G65420	8.166666666666668	-69.8928	-4.62559	TRUE
A07p32820.1_BnaDAR_AT1G65440	6.189070798121536	-32.1102	11.34693192928728	FALSE
A07p32830.1_BnaDAR_AT1G65450	4.217740812412961	-3.9314	-9.03477	TRUE
A07p32840.1_BnaDAR_AT1G65470	5.436315668531867	-11.8072	9.337278398432716	FALSE
A07p32850.1_BnaDAR_AT1G65480	4.083333333333334	-11.2535	-8.44462	TRUE
A07p32860.1_BnaDAR_AT1G65540	5.141816194227514	-24.705	-2.00992	TRUE
A07p32890.1_BnaDAR_AT1G65580	5.195564247279832	-10.1547	1.5950850850475717	FALSE
A07p32900.1_BnaDAR_AT1G65590	7.9866941780879515	-50.1385	-4.16158	TRUE
A07p32910.1_BnaDAR_AT1G65630	4.083333333333334	-11.5526	-6.7702	TRUE
A07p32920.1_BnaDAR_AT1G65650	8.166666666666668	-43.8337	0.9897777099877203	FALSE
A07p32930.1_BnaDAR_AT1G65700	7.153997258536795	-23.948	2.7685748685430553	FALSE
A07p32940.1_BnaDAR_AT5G37020	4.757820827549298	-24.6657	21.004747960683503	FALSE
A07p32950.1_BnaDAR_AT1G65720	4.6407435711940845	-8.75027	-6.43966	TRUE
A07p32960.1_BnaDAR_AT1G65730	4.97139	-17.2182	-4.40361	TRUE
A07p32970.1_BnaDAR_AT1G65780	4.711208011502427	-24.307	-9.01949	TRUE
A07p32980.1_BnaDAR_AT1G65800	5.486896094015281	-12.1675	-7.17708	TRUE
A07p32990.1_BnaDAR_AT1G65790	7.164076989624664	-23.9049	-7.11517	TRUE
A07p33000.1_BnaDAR_AT1G65890	8.107841841388552	-50.3785	-5.37267	TRUE
A07p33010.1_BnaDAR_AT1G65900	5.155726229729835	-29.0577	-1.87942	TRUE
A07p33020.1_BnaDAR_AT1G65930	5.378610994946779	-11.5542	3.3737490527484795	FALSE
A07p33030.1_BnaDAR_AT1G65950	6.824199046164191	-29.0667	1.317481132619406	FALSE
A07p33040.1_BnaDAR_AT1G65960	4.083333333333334	-6.99323	5.311089312104372	FALSE
A07p33050.1_BnaDAR_AT1G65980	4.696355568862256	-24.3882	-6.82854	TRUE
A07p33060.1_BnaDAR_AT5G38890	4.759173491273587	-17.7388	-3.05999	TRUE
A07p33070.1_BnaDAR_AT2G03820	5.921192505659974	-25.3829	-4.94173	TRUE
A07p33080.1_BnaDAR_AT1G34480	8.166666666666668	-43.2872	-8.49905	TRUE
A07p33090.1_BnaDAR_AT1G66070	8.166666666666668	-63.4566	10.765955415190291	FALSE
A07p33100.1_BnaDAR_AT1G66080	7.172215496868088	-23.9982	-4.58281	TRUE
A07p33120.1_BnaDAR_AT1G66110	4.685959921436685	-24.162	-5.74468	TRUE
A07p33130.1_BnaDAR_AT1G66130	4.083333333333334	-2.3334	-1.63759	TRUE
A07p33140.1_BnaDAR_AT1G66140	8.166666666666668	-73.7614	3.2552999684762085	FALSE
A07p33150.1_BnaDAR_AT1G66150	7.1495	-24.1078	27.05471664090129	FALSE
A07p33250.1_BnaDAR_AT1G66230	7.590504812519431	-37.3716	-6.18673	TRUE
A07p33280.1_BnaDAR_AT1G66260	4.726657572105958	-6.88005	2.630599993217672	FALSE
A07p33290.1_BnaDAR_AT1G66330	5.500337825072925	-24.9746	-2.43331	TRUE
A07p33300.1_BnaDAR_AT1G66340	4.688385627133392	-24.2334	-0.880895	TRUE
A07p33310.1_BnaDAR_AT4G01400	5.719645157271575	-30.4294	-7.42575	TRUE
A07p33330.1_BnaDAR_AT1G66390	6.255135543206077	-31.4311	-7.0347	TRUE
A07p33350.1_BnaDAR_AT1G66390	4.083333333333334	-8.55388	-4.23646	TRUE
A07p33360.1_BnaDAR_AT5G37770	4.690089429042712	-24.2911	-4.8912	TRUE
A07p33380.1_BnaDAR_AT1G60940	8.166666666666668	-57.807	-9.90158	TRUE
A07p33390.1_BnaDAR_AT1G66410	7.166606086587861	-24.1753	25.56367229017978	FALSE
A07p33410.1_BnaDAR_AT1G66430	4.6516760523302585	-16.2565	31.612697954510708	FALSE
A07p33440.1_BnaDAR_AT1G66480	5.053169975920853	-18.6512	-0.40001	TRUE
A07p33450.1_BnaDAR_AT1G66500	4.7070725141098935	-24.2037	-7.44657	TRUE
A07p33460.1_BnaDAR_AT1G66510	6.36504	-24.0159	-8.6517	TRUE
A07p33470.1_BnaDAR_AT1G66520	4.705974867356768	-24.5013	-2.74236	TRUE
A07p33480.1_BnaDAR_AT1G66610	4.72028	-24.1573	1.8647102909707982	FALSE
A07p33490.1_BnaDAR_AT1G66700	6.972975719972193	-22.5624	-9.41796	TRUE
A07p33500.1_BnaDAR_AT1G66660	4.719996255547346	-24.4527	-4.42515	TRUE
A07p33510.1_BnaDAR_AT1G66670	4.713855896922185	-24.6634	16.71129252545272	FALSE
A07p33520.1_BnaDAR_AT1G66680	7.1572178010853555	-23.9145	-5.16681	TRUE
A07p33530.1_BnaDAR_AT4G21380	6.250411518211177	-45.2432	-0.467714	TRUE
A07p33550.1_BnaDAR_AT1G66730	7.043580315925622	-23.0569	-4.01576	TRUE
A07p33560.1_BnaDAR_AT4G21380	6.559023940665983	-48.5264	-6.94338	TRUE
A07p33570.1_BnaDAR_AT1G66740	8.166666666666668	-33.6664	-5.63365	TRUE
A07p33580.1_BnaDAR_AT1G66750	4.702757841279221	-24.481	-2.68316	TRUE
A07p33600.1_BnaDAR_AT1G66760	6.580671870181994	-40.0765	-5.873	TRUE
A07p33610.1_BnaDAR_AT1G66810	5.9389641905133566	-20.375	-4.89176	TRUE
A07p33620.1_BnaDAR_AT1G66820	4.832163774591924	-7.6691	-6.63903	TRUE
A07p33630.1_BnaDAR_AT1G66830	4.083333333333334	-2.33381	-2.16178	TRUE
A07p33640.1_BnaDAR_AT1G66840	4.63514	-6.19731	-5.03407	TRUE
A07p33650.1_BnaDAR_AT1G66850	4.948463148648079	-26.2786	-10.8559	TRUE
A07p33660.1_BnaDAR_AT5G46450	6.01496	-27.1794	-8.62595	TRUE
A07p33670.1_BnaDAR_AT1G66880	7.149923973263498	-23.9399	-4.67886	TRUE
A07p33680.1_BnaDAR_AT1G66910	5.676697685914699	-31.3109	-9.55941	TRUE
A07p33690.1_BnaDAR_AT1G66880	7.170058389652241	-23.982	-9.60446	TRUE
A07p33700.1_BnaDAR_AT1G66880	7.128915576043304	-23.6525	-8.35218	TRUE
A07p33710.1_BnaDAR_AT1G66890	8.119001084797734	-72.6094	-8.76262	TRUE
A07p33720.1_BnaDAR_AT1G66910	4.701669115348601	-24.475	-8.10223	TRUE
A07p33740.1_BnaDAR_AT1G67030	4.691676166304635	-24.1866	-11.3192	TRUE
A07p33760.1_BnaDAR_AT5G09730	4.705242281792377	-24.5302	-4.10493	TRUE
A07p33770.1_BnaDAR_AT1G67035	7.209123821762504	-24.2206	19.006192304595643	FALSE
A07p33780.1_BnaDAR_AT1G67040	4.441385069255186	-4.84326	3.862583950957273	FALSE
A07p33800.1_BnaDAR_AT1G67140	4.083333333333334	-4.23328	-4.59645	TRUE
A07p33810.1_BnaDAR_AT1G67170	7.173444029510585	-23.9697	-5.6894	TRUE
A07p33820.1_BnaDAR_AT1G67190	4.083333333333334	-7.86908	-8.28856	TRUE
A07p33830.1_BnaDAR_AT1G67195	4.654006783070677	-18.128	-7.12719	TRUE
A07p33840.1_BnaDAR_AT1G67230	4.083333333333334	-2.73124	-7.08897	TRUE
A07p33850.1_BnaDAR_AT1G67250	7.137787109383674	-23.7146	23.782409323728302	FALSE
A07p33860.1_BnaDAR_AT1G67260	4.083333333333334	-4.71413	-6.93724	TRUE
A07p33870.1_BnaDAR_AT1G67265	8.166666666666668	-59.5605	8.908479818771042	FALSE
A07p33880.1_BnaDAR_AT1G67780	7.093853739543561	-23.9382	4.095653022234586	FALSE
A07p33890.1_BnaDAR_AT1G67280	6.062621874646712	-38.1056	-10.2903	TRUE
A07p33900.1_BnaDAR_AT1G67290	4.083333333333334	-2.50501	-11.2255	TRUE
A07p33910.1_BnaDAR_AT1G67300	4.901832968549749	-25.4633	-2.37124	TRUE
A07p33920.1_BnaDAR_AT1G67310	7.305878335854668	-24.9512	-0.798248	TRUE
A07p33930.1_BnaDAR_AT2G18330	8.166666666666668	-47.7484	-5.2837	TRUE
A07p33940.1_BnaDAR_AT1G67340	4.1555150688022335	-2.84426	-3.42096	TRUE
A07p33950.1_BnaDAR_AT1G67350	5.941591369644227	-18.4481	-5.5586	TRUE
A07p33960.1_BnaDAR_AT1G67370	4.083333333333334	-2.33541	1.772349207335992	FALSE
A07p33970.1_BnaDAR_AT1G67420	4.693867520701866	-24.3405	-6.3489	TRUE
A07p33990.1_BnaDAR_AT1G67430	7.3536046248872555	-34.8892	4.814946898644479	FALSE
A07p34000.1_BnaDAR_AT1G67440	7.251436577577788	-46.0799	-2.39165	TRUE
A07p34010.1_BnaDAR_AT1G67480	7.557196470619917	-58.4884	3.9374819992394947	FALSE
A07p34020.1_BnaDAR_AT2G42730	6.672863171666447	-42.516	-7.68951	TRUE
A07p34030.1_BnaDAR_AT1G67510	5.562331075980381	-25.8719	-7.32959	TRUE
A07p34040.1_BnaDAR_AT2G42730	6.293588789046467	-41.0195	-4.74996	TRUE
A07p34050.1_BnaDAR_AT1G65032	4.522412592112057	-5.40717	-6.50457	TRUE
A07p34060.1_BnaDAR_AT1G65030	7.167786128136671	-23.9328	-7.43199	TRUE
A07p34070.1_BnaDAR_AT1G67530	8.166666666666668	-47.3146	-9.91123	TRUE
A07p34080.1_BnaDAR_AT5G01480	4.891404785558708	-13.447	-8.66974	TRUE
A07p34090.1_BnaDAR_AT1G67540	4.083333333333334	-9.04362	-11.0829	TRUE
A07p34100.1_BnaDAR_AT1G67570	8.083932625329567	-41.4475	-8.09951	TRUE
A07p34110.1_BnaDAR_AT1G67580	8.166666666666668	-49.8134	-5.10852	TRUE
A07p34120.1_BnaDAR_AT1G67590	4.7400651589934615	-24.9867	-0.215997	TRUE
A07p34130.1_BnaDAR_AT1G67600	5.346987667692957	-14.1536	-7.01812	TRUE
A07p34140.1_BnaDAR_AT1G67620	7.1636709320490635	-23.8999	-2.41779	TRUE
A07p34150.1_BnaDAR_AT1G67623	4.804035459084969	-24.2551	-8.72491	TRUE
A07p34160.1_BnaDAR_AT4G11580	5.186981437554299	-12.1993	-13.2395	TRUE
A07p34170.1_BnaDAR_AT1G67660	4.698187591505175	-24.4027	-6.15317	TRUE
A07p34190.1_BnaDAR_AT1G67680	8.166666666666668	-55.5552	-5.79892	TRUE
A07p34200.1_BnaDAR_AT1G67690	4.708877906676186	-24.4087	-1.04022	TRUE
A07p34210.1_BnaDAR_AT1G67710	4.475843670034883	-12.1007	-6.80046	TRUE
A07p34230.1_BnaDAR_AT1G50250	4.083333333333334	-2.5134	-5.1642	TRUE
A07p34240.1_BnaDAR_AT5G25090	7.162187088842868	-23.979	3.0760267910495713	FALSE
A07p34260.1_BnaDAR_AT1G67720	7.152330611635533	-23.8699	2.319871605764746	FALSE
A07p34270.1_BnaDAR_AT4G01935	4.6950743211623225	-24.3175	-3.80539	TRUE
A07p34280.1_BnaDAR_AT1G67730	4.706483421785538	-24.5392	14.785915630607093	FALSE
A07p34290.1_BnaDAR_AT1G67740	4.7692391508933065	-7.1389	1.3156123334005656	FALSE
A07p34300.1_BnaDAR_AT3G26100	7.93404	-49.2083	-8.05097	TRUE
A07p34310.1_BnaDAR_AT1G67750	8.012505190614082	-66.7824	-7.42307	TRUE
A07p34320.1_BnaDAR_AT1G67770	7.138498497513616	-23.8186	0.17366741131250762	FALSE
A07p34330.1_BnaDAR_AT1G67785	7.171578265989013	-24.0296	7.132628352812503	FALSE
A07p34340.1_BnaDAR_AT2G24740	8.166666666666668	-40.2367	-14.2	TRUE
A07p34350.1_BnaDAR_AT1G67790	4.728811839552685	-24.9101	-4.94092	TRUE
A07p34360.1_BnaDAR_AT1G67800	5.764221651281993	-25.1706	-3.38973	TRUE
A07p34380.1_BnaDAR_AT1G67810	5.0087817069615035	-22.3828	-7.38082	TRUE
A07p34400.1_BnaDAR_AT1G25211	7.142094542253723	-23.7989	-1.0664	TRUE
A07p34410.1_BnaDAR_AT1G67830	7.076521246829089	-23.3081	-4.54738	TRUE
A07p34420.1_BnaDAR_AT2G32470	6.865132588748324	-26.8369	-2.85372	TRUE
A07p34450.1_BnaDAR_AT1G67870	6.310168657927991	-23.4119	-8.22755	TRUE
A07p34460.1_BnaDAR_AT1G67920	7.443483821253051	-34.8787	-9.35147	TRUE
A07p34470.1_BnaDAR_AT1G67930	7.175954326968944	-23.9883	-6.44496	TRUE
A07p34480.1_BnaDAR_AT1G67960	8.166666666666668	-35.473	-5.06533	TRUE
A07p34490.1_BnaDAR_AT1G67940	4.711216839434913	-24.6181	-2.21432	TRUE
A07p34500.1_BnaDAR_AT1G67970	4.724791568953624	-24.6693	-6.97351	TRUE
A07p34510.1_BnaDAR_AT1G67980	4.6976683379057675	-24.1935	-9.82142	TRUE
A07p34520.1_BnaDAR_AT1G68010	8.166666666666668	-73.8386	-2.04532	TRUE
A07p34530.1_BnaDAR_AT1G68030	8.166666666666668	-63.1671	-8.29404	TRUE
A07p34560.1_BnaDAR_AT1G68060	4.85256	-15.7999	-7.11437	TRUE
A07p34570.1_BnaDAR_AT1G68070	6.856691283902995	-37.0665	-5.77943	TRUE
A07p34580.1_BnaDAR_AT1G68100	8.166666666666668	-45.1897	-7.9184	TRUE
A07p34590.1_BnaDAR_AT1G68110	7.12309	-57.6077	-9.94957	TRUE
A07p34600.1_BnaDAR_AT1G68130	4.700621962533387	-24.4568	-0.795857	TRUE
A07p34610.1_BnaDAR_AT1G68140	8.166666666666668	-40.9837	-8.58115	TRUE
A07p34620.1_BnaDAR_AT1G68150	4.698476119673955	-24.3483	-4.09626	TRUE
A07p34630.1_BnaDAR_AT1G68160	4.689991665860203	-24.2827	-4.65276	TRUE
A07p34640.1_BnaDAR_AT1G68180	7.966193072476057	-44.5483	-7.12639	TRUE
A07p34650.1_BnaDAR_AT1G68200	4.083333333333334	-5.24278	-4.95779	TRUE
A07p34670.1_BnaDAR_AT1G68220	6.245632696285023	-32.2906	2.456308636202337	FALSE
A07p34680.1_BnaDAR_AT1G68230	5.756483543699757	-24.0791	-7.23359	TRUE
A07p34690.1_BnaDAR_AT5G42090	4.81596	-22.2547	1.9776550407688802	FALSE
A07p34700.1_BnaDAR_AT1G68290	6.628374270910624	-20.149	-6.73861	TRUE
A07p34710.1_BnaDAR_AT1G68300	4.386352000227995	-18.2432	-0.889824	TRUE
A07p34720.1_BnaDAR_AT1G68310	8.166666666666668	-41.2027	-6.14893	TRUE
A07p34730.1_BnaDAR_AT1G68320	7.962510457382256	-41.2636	-2.40477	TRUE
A07p34740.1_BnaDAR_AT1G68330	6.521340206415259	-35.3602	0.5483475731239906	FALSE
A07p34750.1_BnaDAR_AT1G25370	6.052312337943544	-33.5041	-5.68187	TRUE
A07p34760.1_BnaDAR_AT1G68360	7.046976437312295	-23.7519	10.40892676503421	FALSE
A07p34780.1_BnaDAR_AT1G68370	7.53273	-63.7969	-7.41646	TRUE
A07p34800.1_BnaDAR_AT1G68390	7.151739989759559	-23.9164	-9.0873	TRUE
A07p34830.1_BnaDAR_AT1G25380	4.700973328919228	-24.3378	-1.81882	TRUE
A07p34840.1_BnaDAR_AT1G68430	5.512	-12.3358	-3.40288	TRUE
A07p34850.1_BnaDAR_AT1G68440	7.133888098268395	-23.6915	-1.76693	TRUE
A07p34860.1_BnaDAR_AT1G68470	7.205463022211668	-24.2128	-5.46916	TRUE
A07p34880.1_BnaDAR_AT1G68480	4.460713675350104	-12.9893	-1.06618	TRUE
A07p34890.1_BnaDAR_AT1G68490	7.572581678423225	-59.7463	-0.561086	TRUE
A07p34900.1_BnaDAR_AT1G68500	5.652839100543408	-13.3977	-9.69738	TRUE
A07p34910.1_BnaDAR_AT1G68510	6.621078818142673	-33.5308	-12.5442	TRUE
A07p34920.1_BnaDAR_AT1G68540	6.025412076781294	-31.7371	-4.46016	TRUE
A07p34940.1_BnaDAR_AT1G68550	4.726799190650791	-6.83883	-4.19486	TRUE
A07p34950.1_BnaDAR_AT1G68560	4.693606084133017	-24.1601	1.8945783235028273	FALSE
A07p34990.1_BnaDAR_AT1G68570	4.68201	-18.7115	11.186965725688566	FALSE
A07p35000.1_BnaDAR_AT4G39670	4.687832953928569	-24.2524	-14.4275	TRUE
A07p35010.1_BnaDAR_AT1G68580	8.093781158775139	-44.7651	-5.70843	TRUE
A07p35020.1_BnaDAR_AT1G68585	4.69325	-24.1377	-5.89207	TRUE
A07p35030.1_BnaDAR_AT1G68590	5.203488128313202	-23.1532	4.311774342601552	FALSE
A07p35050.1_BnaDAR_AT1G68610	4.083333333333334	-7.80015	-10.1837	TRUE
A07p35060.1_BnaDAR_AT1G68620	5.316447252844296	-24.1143	-8.87262	TRUE
A07p35080.1_BnaDAR_AT1G68640	5.052282711276219	-9.12261	-1.70197	TRUE
A07p35090.1_BnaDAR_AT1G68670	7.364423091627802	-25.3713	27.67885052358949	FALSE
A07p35100.1_BnaDAR_AT1G68690	5.450538426479931	-26.462	-4.8144	TRUE
A07p35110.1_BnaDAR_AT1G68710	5.166792104699931	-24.1684	-5.08837	TRUE
A07p35120.1_BnaDAR_AT1G68725	6.003296780050586	-23.3086	-10.6497	TRUE
A07p35130.1_BnaDAR_AT1G68730	4.083333333333334	-4.19457	-5.31772	TRUE
A07p35140.1_BnaDAR_AT1G68740	5.710346510161566	-23.3209	-5.00009	TRUE
A07p35160.1_BnaDAR_AT1G68780	4.7323980428395025	-24.9534	6.64194	FALSE
A07p35180.1_BnaDAR_AT1G68810	6.774751858434707	-52.6742	-6.14798	TRUE
A07p35190.1_BnaDAR_AT1G68820	6.743980684381591	-31.5158	-0.436299	TRUE
A07p35200.1_BnaDAR_AT1G68825	4.7420063025221655	-24.1737	-1.2232	TRUE
A07p35210.1_BnaDAR_AT1G68830	4.72004	-24.2305	1.7800942270670532	FALSE
A07p35260.1_BnaDAR_AT1G68870	4.696685354746868	-24.3867	0.9836344864557489	FALSE
A07p35270.1_BnaDAR_AT1G26218	7.143116485326313	-23.9825	-9.68055	TRUE
A07p35320.1_BnaDAR_AT1G68910	4.869532493547851	-7.83799	1.8288554709794624	FALSE
A07p35330.1_BnaDAR_AT1G66950	4.736614707918356	-24.2018	-9.53909	TRUE
A07p35340.1_BnaDAR_AT1G68920	4.083333333333334	-2.33357	-1.28087	TRUE
A07p35350.1_BnaDAR_AT5G43690	8.166666666666668	-79.9167	-7.98711	TRUE
A07p35360.1_BnaDAR_AT1G68930	4.687721420041155	-24.2513	-7.58809	TRUE
A07p35370.1_BnaDAR_AT1G68940	8.166666666666668	-67.3979	-12.4336	TRUE
A07p35380.1_BnaDAR_AT1G68960	4.259510140209621	-16.9418	-11.483	TRUE
A07p35400.1_BnaDAR_AT1G68990	7.158024371418672	-23.9058	-4.85581	TRUE
A07p35410.1_BnaDAR_AT1G69010	4.083333333333334	-2.3347	-4.89458	TRUE
A07p35420.1_BnaDAR_AT1G69020	5.065702165549645	-21.6911	-5.81609	TRUE
A07p35430.1_BnaDAR_AT1G69040	4.715136670648572	-24.6807	14.059763980745856	FALSE
A07p35440.1_BnaDAR_AT1G69050	4.688664834428394	-24.2615	10.48287277334913	FALSE
A07p35450.1_BnaDAR_AT1G69060	4.193342592985708	-3.1058	-8.07304	TRUE
A07p35460.1_BnaDAR_AT1G69080	8.166666666666668	-36.8183	-7.58723	TRUE
A07p35480.1_BnaDAR_AT1G69120	5.5685257378092805	-25.1283	-7.02638	TRUE
A07p35490.1_BnaDAR_AT1G69160	6.456497936923798	-24.0185	-6.46045	TRUE
A07p35510.1_BnaDAR_AT3G13600	4.287702926283629	-17.8466	-8.33005	TRUE
A07p35520.1_BnaDAR_AT1G69170	5.000947172564404	-8.75737	-5.94173	TRUE
A07p35530.1_BnaDAR_AT1G69180	5.425357769922771	-28.6432	11.70469772465897	FALSE
A07p35540.1_BnaDAR_AT1G69200	4.721797426505435	-24.7463	-3.11554	TRUE
A07p35550.1_BnaDAR_AT1G69220	4.688826474461456	-24.1858	-5.77973	TRUE
A07p35560.1_BnaDAR_AT1G69250	6.308355623191207	-25.7746	-7.82585	TRUE
A07p35580.1_BnaDAR_AT1G69260	6.30769	-29.0282	-8.88354	TRUE
A07p35590.1_BnaDAR_AT1G69270	7.27274	-41.5351	-1.65803	TRUE
A07p35610.1_BnaDAR_AT1G69280	4.685601804791744	-24.218	-2.68434	TRUE
A07p35620.1_BnaDAR_AT1G69310	6.901040857935656	-22.0604	-3.90353	TRUE
A07p35630.1_BnaDAR_AT1G69340	6.757433670038361	-35.0892	-8.42417	TRUE
A07p35640.1_BnaDAR_AT1G69330	7.385129888387102	-46.7067	-5.84496	TRUE
A07p35650.1_BnaDAR_AT1G69350	4.69498	-24.3593	-4.22585	TRUE
A07p35660.1_BnaDAR_AT1G69360	6.792539182783628	-21.2982	-4.81915	TRUE
A07p35670.1_BnaDAR_AT1G69370	6.028418009460388	-34.6702	-7.90981	TRUE
A07p35680.1_BnaDAR_AT1G69380	6.064500672093424	-36.3154	-7.8875	TRUE
A07p35690.1_BnaDAR_AT1G69390	5.089277255037396	-28.9033	-7.18681	TRUE
A07p35700.1_BnaDAR_AT1G69410	7.068276884965631	-31.9522	-8.60233	TRUE
A07p35720.1_BnaDAR_AT1G69420	4.083333333333334	-3.00034	-1.85679	TRUE
A07p35730.1_BnaDAR_AT1G69450	5.821899029331647	-34.9069	-3.6025	TRUE
A07p35740.1_BnaDAR_AT1G69460	7.170570401455148	-24.025	7.66794	FALSE
A07p35750.1_BnaDAR_AT1G69480	4.9097913252049565	-11.348	-2.90888	TRUE
A07p35770.1_BnaDAR_AT1G69485	7.398433488559407	-38.5088	-6.59174	TRUE
A07p35780.1_BnaDAR_AT1G69430	4.7231676977563115	-24.1334	-6.297	TRUE
A07p35790.1_BnaDAR_AT1G69490	5.07258	-9.28825	-0.101235	TRUE
A07p35810.1_BnaDAR_AT1G69510	4.759965135626889	-25.2717	10.255397488549121	FALSE
A07p35820.1_BnaDAR_AT5G15380	7.157417100946761	-23.8533	-8.80968	TRUE
A07p35830.1_BnaDAR_AT1G69523	4.763028673867745	-24.2684	12.685469841213049	FALSE
A07p35840.1_BnaDAR_AT1G69523	4.720093555657935	-24.1691	10.126533071056251	FALSE
A07p35850.1_BnaDAR_AT1G69523	5.83626	-24.035	-6.32692	TRUE
A07p35870.1_BnaDAR_AT1G69530	4.758406898146755	-25.0578	11.962274412826247	FALSE
A07p35890.1_BnaDAR_AT1G69560	5.152276572140757	-19.7418	-8.36255	TRUE
A07p35920.1_BnaDAR_AT3G27740	7.044177628033458	-23.1996	10.640070423569114	FALSE
A07p35930.1_BnaDAR_AT1G69570	6.30717	-23.3807	4.953915542161042	FALSE
A07p35940.1_BnaDAR_AT1G69580	4.706964437590522	-24.128	8.0574	FALSE
A07p35950.1_BnaDAR_AT1G69588	6.924006048695294	-22.2185	-4.44085	TRUE
A07p35980.1_BnaDAR_AT1G69600	7.257331391948077	-38.9879	-9.89189	TRUE
A07p35990.1_BnaDAR_AT1G69620	5.4586977928507565	-21.8475	-5.87906	TRUE
A07p36000.1_BnaDAR_AT1G66610	4.683499243671267	-24.1739	-10.3576	TRUE
A07p36010.1_BnaDAR_AT1G66620	7.171788324638863	-24.0053	-5.02364	TRUE
A07p36020.1_BnaDAR_AT1G66620	7.137125112633779	-23.7152	1.4101975983722355	FALSE
A07p36030.1_BnaDAR_AT1G26870	4.083333333333334	-11.4865	-8.84251	TRUE
A07p36040.1_BnaDAR_AT1G69640	8.166666666666668	-55.8076	-2.75853	TRUE
A07p36060.1_BnaDAR_AT1G69680	4.704103453513279	-24.4155	6.054636427765999	FALSE
A07p36110.1_BnaDAR_AT1G69690	6.923001119294729	-22.2114	-2.75057	TRUE
A07p36120.1_BnaDAR_AT1G69700	4.736463148139943	-24.3131	11.679075927292345	FALSE
A07p36130.1_BnaDAR_AT1G69740	4.163023500825939	-15.8581	4.201063869182036	FALSE
A07p36150.1_BnaDAR_AT1G66580	7.069711985375872	-31.7669	4.629821717792964	FALSE
A07p36160.1_BnaDAR_AT1G69750	7.135627843597489	-23.7048	-5.39114	TRUE
A07p36180.1_BnaDAR_AT1G69760	4.71098	-24.611	2.961414197457472	FALSE
A07p36200.1_BnaDAR_AT1G69780	4.704796252084954	-24.3497	27.300751043294184	FALSE
A07p36230.1_BnaDAR_AT1G69790	4.083333333333334	-12.2844	-13.5262	TRUE
A07p36240.1_BnaDAR_AT1G14400	5.320612886527609	-18.397	4.421720592826034	FALSE
A07p36250.1_BnaDAR_AT1G69800	4.4952193840822705	-21.1706	1.664340072729516	FALSE
A07p36260.1_BnaDAR_AT1G69830	5.861901575966202	-37.0138	3.9848170668974205	FALSE
A07p36270.1_BnaDAR_AT1G69840	4.702200212593816	-24.4693	-3.03952	TRUE
A07p36280.1_BnaDAR_AT1G69850	6.736541768481949	-30.5052	-1.62156	TRUE
A07p36300.1_BnaDAR_AT1G69870	5.4284592355175425	-23.0578	-4.13821	TRUE
A07p36310.1_BnaDAR_AT1G69880	4.70403	-24.4995	-13.2291	TRUE
A07p36320.1_BnaDAR_AT1G69890	5.8326295431455515	-37.7858	-4.17962	TRUE
A07p36330.1_BnaDAR_AT1G69890	4.720393807724995	-24.3387	1.7962649264301263	FALSE
A07p36340.1_BnaDAR_AT1G69900	5.774282193733416	-28.3611	-8.49689	TRUE
A07p36360.1_BnaDAR_AT1G69920	4.689202570889166	-24.2679	9.793185943316104	FALSE
A07p36370.1_BnaDAR_AT1G69920	4.654495931762316	-6.33161	-12.3031	TRUE
A07p36390.1_BnaDAR_AT1G69935	8.166666666666668	-70.4093	-5.86597	TRUE
A07p36410.1_BnaDAR_AT1G69960	4.854124611908967	-26.9156	0.8500649188517002	FALSE
A07p36420.1_BnaDAR_AT1G69970	5.292321549856867	-28.9179	1.9708810515254598	FALSE
A07p36430.1_BnaDAR_AT1G69980	8.166666666666668	-41.9009	-2.54831	TRUE
A07p36440.1_BnaDAR_AT1G69990	6.0268689450100075	-45.6674	-8.24659	TRUE
A07p36470.1_BnaDAR_AT1G70060	8.166666666666668	-48.1171	-6.1446	TRUE
A07p36480.1_BnaDAR_AT1G70070	7.973900693726718	-56.0314	-6.71488	TRUE
A07p36490.1_BnaDAR_AT1G33612	4.6913279068156095	-24.2776	-7.32872	TRUE
A07p36500.1_BnaDAR_AT1G24180	8.166666666666668	-40.7192	-4.24693	TRUE
A07p36570.1_BnaDAR_AT1G70090	6.808332466639228	-25.0053	-1.4721	TRUE
A07p36580.1_BnaDAR_AT1G70100	5.212956538207093	-10.2472	-0.743848	TRUE
A07p36620.1_BnaDAR_AT1G70140	5.204762314758385	-17.909	1.8797767826028604	FALSE
A07p36630.1_BnaDAR_AT1G70150	8.166666666666668	-44.0521	-1.60743	TRUE
A07p36640.1_BnaDAR_AT1G70160	6.606793101143568	-33.9556	13.732021268431495	FALSE
A07p36660.1_BnaDAR_AT1G70170	5.469189484692785	-23.8604	-9.74372	TRUE
A07p36670.1_BnaDAR_AT1G70210	7.134001245077282	-23.6889	-4.24763	TRUE
A07p36680.1_BnaDAR_AT1G70230	5.9608388709706865	-30.6477	-8.1388	TRUE
A07p36690.1_BnaDAR_AT1G70260	4.7304497949170665	-24.9357	0.5652865411246495	FALSE
A07p36700.1_BnaDAR_AT1G70280	4.759434506189068	-24.1949	11.346957536672292	FALSE
A07p36710.1_BnaDAR_AT1G56130	7.943230658351482	-67.6065	-5.27784	TRUE
A07p36720.1_BnaDAR_AT1G70300	4.710951759439041	-24.4314	2.4197728271737162	FALSE
A07p36740.1_BnaDAR_AT1G70330	7.0150221307570835	-40.2166	-4.07195	TRUE
A07p36750.1_BnaDAR_AT1G70370	6.6550660846533365	-40.5884	-2.10481	TRUE
A07p36760.1_BnaDAR_AT4G36840	4.9596018612368304	-25.4348	-4.80124	TRUE
A07p36770.1_BnaDAR_AT1G70410	6.222996201138379	-23.1432	-2.46443	TRUE
A07p36790.1_BnaDAR_AT1G70420	7.2563376252094125	-24.5897	-6.21074	TRUE
A07p36810.1_BnaDAR_AT1G70430	4.68979	-24.2833	-4.14184	TRUE
A07p36820.1_BnaDAR_AT1G70440	4.317583522180515	-16.0011	-7.73775	TRUE
A07p36830.1_BnaDAR_AT1G70460	4.687041315828266	-24.2404	-4.29276	TRUE
A07p36840.1_BnaDAR_AT1G70470	4.698632742425382	-24.4147	0.12647032127034663	FALSE
A07p36860.1_BnaDAR_AT1G70480	7.142141482034808	-23.8091	6.715257933092076	FALSE
A07p36870.1_BnaDAR_AT1G70490	5.161309033208385	-22.0773	-4.09242	TRUE
A07p36880.1_BnaDAR_AT5G42140	7.158452055028748	-23.8816	-3.82614	TRUE
A07p36890.1_BnaDAR_AT1G70500	5.240605455976164	-24.1279	-4.98547	TRUE
A07p36900.1_BnaDAR_AT3G29670	4.707274228842387	-24.5599	12.318	FALSE
A07p36910.1_BnaDAR_AT3G23070	7.174269268867894	-23.991	-5.90788	TRUE
A07p36930.1_BnaDAR_AT3G29670	4.728594702019844	-24.9036	14.087407437936463	FALSE
A07p36940.1_BnaDAR_AT1G70505	7.1447617762076865	-23.9192	-7.52443	TRUE
A07p36950.1_BnaDAR_AT1G70530	5.998329582989157	-29.833	-8.02493	TRUE
A07p36970.1_BnaDAR_AT1G70530	7.1366576205238745	-40.7419	-6.40411	TRUE
A07p36980.1_BnaDAR_AT1G70550	5.0733991740138356	-19.1392	-5.70881	TRUE
A07p36990.1_BnaDAR_AT1G70560	7.175514142459521	-41.418	-5.11577	TRUE
A07p37000.1_BnaDAR_AT1G70580	5.321183768223526	-24.1802	3.0254749956262543	FALSE
A07p37010.1_BnaDAR_AT1G70581	4.748701523291528	-6.99487	-4.79191	TRUE
A07p37030.1_BnaDAR_AT1G70590	5.195230046743397	-28.1582	-2.12257	TRUE
A07p37040.1_BnaDAR_AT1G70600	4.083333333333334	-4.9993	-8.18329	TRUE
A07p37050.1_BnaDAR_AT1G70630	7.312207368853144	-39.0463	-6.43558	TRUE
A07p37060.1_BnaDAR_AT1G70640	8.166666666666668	-40.5588	-1.4514	TRUE
A07p37090.1_BnaDAR_AT1G70650	4.690286897012996	-24.2888	-3.54569	TRUE
A07p37100.1_BnaDAR_AT1G70670	4.842906591259915	-7.65058	-6.28148	TRUE
A07p37110.1_BnaDAR_AT1G70690	8.166666666666668	-44.492	-5.53109	TRUE
A07p37120.1_BnaDAR_AT1G70700	6.991459025776263	-34.6654	1.3327497222991838	FALSE
A07p37130.1_BnaDAR_AT1G70710	4.083333333333334	-2.7059	1.4444731240838635	FALSE
A07p37140.1_BnaDAR_AT1G70740	4.696656258715532	-24.3811	1.1791775613487374	FALSE
A07p37150.1_BnaDAR_AT1G70750	7.094437005210005	-23.5213	-5.22969	TRUE
A07p37160.1_BnaDAR_AT1G70760	5.919724688006365	-31.6347	-8.79272	TRUE
A07p37170.1_BnaDAR_AT1G70770	6.342624836710172	-35.7034	-3.94221	TRUE
A07p37180.1_BnaDAR_AT1G70770	4.709330171725043	-24.5882	1.2193479968977528	FALSE
A07p37190.1_BnaDAR_AT1G70780	5.152995381617605	-9.82357	1.2684519453979988	FALSE
A07p37200.1_BnaDAR_AT1G70790	7.180302415605965	-47.4574	-8.62795	TRUE
A07p37210.1_BnaDAR_AT1G12330	7.043667174905406	-23.0565	-8.29947	TRUE
A07p37220.1_BnaDAR_AT1G70810	6.758362005939191	-36.0011	-6.99952	TRUE
A07p37230.1_BnaDAR_AT1G70820	5.069471467154007	-19.2353	-7.14941	TRUE
A07p37250.1_BnaDAR_AT1G70830	4.7230506830646375	-24.8035	4.175777972223798	FALSE
A07p37290.1_BnaDAR_AT1G70850	8.166666666666668	-63.7821	-2.59341	TRUE
A07p37300.1_BnaDAR_AT1G70850	8.166666666666668	-61.9681	-3.99033	TRUE
A07p37310.1_BnaDAR_AT1G70895	4.68582	-24.1749	-2.46397	TRUE
A07p37320.1_BnaDAR_AT5G23430	7.176413637778335	-23.9908	-3.54673	TRUE
A07p37330.1_BnaDAR_AT1G70900	8.166666666666668	-66.4077	-9.13667	TRUE
A07p37350.1_BnaDAR_AT1G70920	8.166666666666668	-43.1853	-5.59818	TRUE
A07p37360.1_BnaDAR_AT1G70940	4.649989789470575	-6.30057	-0.906384	TRUE
A07p37370.1_BnaDAR_AT1G70950	4.7035399982293296	-24.2804	2.08279	FALSE
A07p37380.1_BnaDAR_AT1G70985	4.73193	-24.945	-5.91763	TRUE
A07p37390.1_BnaDAR_AT1G70990	4.682927326055978	-24.1731	-3.21397	TRUE
A07p37400.1_BnaDAR_AT1G71000	5.231612758704627	-25.6307	-10.4456	TRUE
A07p37410.1_BnaDAR_AT1G71010	4.083333333333334	-3.30089	-5.11433	TRUE
A07p37420.1_BnaDAR_AT1G71015	5.432133709816705	-11.8089	-6.81803	TRUE
A07p37430.1_BnaDAR_AT1G71020	4.720221055350927	-24.7731	14.351353168881829	FALSE
A07p37450.1_BnaDAR_AT1G71030	5.3131445094296295	-17.4176	-6.89955	TRUE
A07p37460.1_BnaDAR_AT5G16450	6.613577140031459	-28.9649	-5.74747	TRUE
A07p37470.1_BnaDAR_AT1G71040	8.156743846108732	-43.7137	-6.26504	TRUE
A07p37480.1_BnaDAR_AT1G71050	4.083333333333334	-14.1658	-0.906555	TRUE
A07p37490.1_BnaDAR_AT1G71070	5.622615744850319	-27.4564	-8.08685	TRUE
A07p37500.1_BnaDAR_AT1G71080	7.038080515366842	-23.6111	-2.12898	TRUE
A07p37510.1_BnaDAR_AT1G71090	4.684256291492063	-24.1457	2.7195332149677682	FALSE
A07p37520.1_BnaDAR_AT1G71110	8.166666666666668	-50.0304	-7.14063	TRUE
A07p37530.1_BnaDAR_AT1G71140	4.691081997071566	-24.1891	-9.40781	TRUE
A07p37560.1_BnaDAR_AT1G71210	5.668213688021461	-24.0731	-6.29799	TRUE
A07p37570.1_BnaDAR_AT1G71220	4.083333333333334	-2.33599	-0.342432	TRUE
A07p37580.1_BnaDAR_AT3G63510	4.196604365416581	-3.12663	-7.99855	TRUE
A07p37590.1_BnaDAR_AT5G63700	4.965894526262411	-18.8812	1.374549738276471	FALSE
A07p37600.1_BnaDAR_AT1G71240	8.166666666666668	-47.8298	-3.31322	TRUE
A07p37610.1_BnaDAR_AT1G71270	6.322784956542565	-40.1633	-0.441333	TRUE
A07p37620.1_BnaDAR_AT1G71340	7.653766275632123	-53.5894	-8.54556	TRUE
A07p37630.1_BnaDAR_AT5G26780	4.807203708609188	-15.4169	-4.16837	TRUE
A07p37640.1_BnaDAR_AT1G71350	7.143385429340236	-23.8284	6.1833203047011125	FALSE
A07p37650.1_BnaDAR_AT3G17500	4.083333333333334	-10.72	-8.13094	TRUE
A07p37660.1_BnaDAR_AT1G71360	4.721194748979511	-24.7768	16.988576329598658	FALSE
A07p37670.1_BnaDAR_AT1G71380	4.731162626207243	-24.9467	-3.99483	TRUE
A07p37680.1_BnaDAR_AT1G71390	4.083333333333334	-2.33731	-11.6428	TRUE
A07p37690.1_BnaDAR_AT1G71410	8.166666666666668	-52.2697	-3.71743	TRUE
A07p37700.1_BnaDAR_AT1G71420	5.458517277048676	-26.3448	-8.52966	TRUE
A07p37710.1_BnaDAR_AT3G28040	4.698014496350118	-24.4027	-1.41408	TRUE
A07p37720.1_BnaDAR_AT1G71430	6.243332720838632	-31.2231	2.161190244346116	FALSE
A07p37730.1_BnaDAR_AT1G71440	7.200826647934424	-24.162	10.049413431615932	FALSE
A07p37740.1_BnaDAR_AT1G71450	4.473400702716777	-19.2001	-12.3446	TRUE
A07p37750.1_BnaDAR_AT1G71460	8.166666666666668	-42.8655	-6.51113	TRUE
A07p37760.1_BnaDAR_AT1G71500	4.7187870007795665	-24.2905	21.667219109066608	FALSE
A07p37800.1_BnaDAR_AT1G71690	5.456217552299048	-22.4732	2.9222189490658934	FALSE
A07p37810.1_BnaDAR_AT1G71691	7.1084448820699935	-23.7175	9.738864672706853	FALSE
A07p37820.1_BnaDAR_AT1G71692	7.161468414279407	-23.9271	8.286071322508533	FALSE
A07p37830.1_BnaDAR_AT1G71695	6.475849265071414	-46.7421	1.0565712339577402	FALSE
A07p37840.1_BnaDAR_AT1G71697	8.166666666666668	-44.1599	-8.4072	TRUE
A07p37860.1_BnaDAR_AT1G71710	4.707916664217374	-24.2732	20.319312331192037	FALSE
A07p37870.1_BnaDAR_AT1G71720	7.8756838129478774	-55.912	-8.59507	TRUE
A07p37880.1_BnaDAR_AT1G71730	5.875079042722373	-14.8852	-2.21983	TRUE
A07p37890.1_BnaDAR_AT1G71740	5.171984915916741	-19.4865	-10.9507	TRUE
A07p37900.1_BnaDAR_AT1G71750	4.699125815068966	-24.3777	-6.88365	TRUE
A07p37910.1_BnaDAR_AT1G71760	4.083333333333334	-3.3497	-1.45265	TRUE
A07p37920.1_BnaDAR_AT1G71770	4.083333333333334	-14.1661	-3.48391	TRUE
A07p37930.1_BnaDAR_AT1G71780	4.54676	-5.57823	-3.94625	TRUE
A07p37940.1_BnaDAR_AT1G71790	6.89206	-35.4859	-9.00968	TRUE
A07p37950.1_BnaDAR_AT1G69640	8.166666666666668	-53.6033	-9.59552	TRUE
A07p37960.1_BnaDAR_AT1G71810	4.762499674820141	-7.08937	-5.33532	TRUE
A07p37970.1_BnaDAR_AT1G71820	5.160936518665261	-9.87656	-7.15938	TRUE
A07p37980.1_BnaDAR_AT1G71830	7.206112174085614	-24.2454	23.206922447961347	FALSE
A07p37990.1_BnaDAR_AT1G71840	7.084379557729291	-23.844	-6.1932	TRUE
A07p38000.1_BnaDAR_AT1G71866	4.899643314478854	-24.2726	-6.86129	TRUE
A07p38010.1_BnaDAR_AT1G71865	7.358592676912313	-35.5621	-6.67237	TRUE
A07p38020.1_BnaDAR_AT1G71860	7.166738202298718	-23.923	-6.35627	TRUE
A07p38030.1_BnaDAR_AT1G71850	7.8160237891308535	-54.4066	-8.99599	TRUE
A07p38040.1_BnaDAR_AT1G71870	8.166666666666668	-58.0755	-4.2355	TRUE
A07p38050.1_BnaDAR_AT1G71880	4.397240804201649	-4.53226	-4.36982	TRUE
A07p38060.1_BnaDAR_AT1G71900	8.166666666666668	-42.8335	-7.8572	TRUE
A07p38070.1_BnaDAR_AT5G47110	8.166666666666668	-53.9994	-7.55573	TRUE
A07p38090.1_BnaDAR_AT1G71920	5.319050452268208	-26.8502	-6.96603	TRUE
A07p38100.1_BnaDAR_AT1G71930	8.166666666666668	-37.974	-10.6513	TRUE
A07p38110.1_BnaDAR_AT1G71940	4.69284	-24.3259	-7.02895	TRUE
A07p38120.1_BnaDAR_AT1G71950	6.489428283012157	-37.8574	-5.16808	TRUE
A07p38130.1_BnaDAR_AT1G71960	7.65245	-36.2779	-5.23415	TRUE
A07p38140.1_BnaDAR_AT1G71970	7.139768705057033	-23.7322	-5.72275	TRUE
A07p38150.1_BnaDAR_AT1G71980	8.166666666666668	-45.2079	2.1280653763175366	FALSE
A07p38160.1_BnaDAR_AT1G71990	5.773054072210737	-14.1651	-7.3802	TRUE
A07p38170.1_BnaDAR_AT1G20850	4.706607923129556	-24.5524	0.9206242607975383	FALSE
A07p38190.1_BnaDAR_AT1G72010	5.349713335840926	-26.0861	-6.04783	TRUE
A07p38200.1_BnaDAR_AT1G72020	7.118409067543194	-23.7816	3.3909519296365147	FALSE
A07p38210.1_BnaDAR_AT1G72040	7.141831111238164	-23.7477	15.207542173333138	FALSE
A07p38220.1_BnaDAR_AT1G72070	5.073196732800284	-9.2678	-4.84847	TRUE
A07p38230.1_BnaDAR_AT2G17700	8.166666666666668	-46.434	-7.13607	TRUE
A07p38240.1_BnaDAR_AT1G72090	8.166666666666668	-50.2613	-4.53701	TRUE
A07p38250.1_BnaDAR_AT1G72130	5.416998798256232	-22.2453	-10.9808	TRUE
A07p38260.1_BnaDAR_AT1G72150	4.720843284875249	-24.7733	8.845222450356573	FALSE
A07p38270.1_BnaDAR_AT1G20850	6.792695206921177	-40.5428	15.075372875299372	FALSE
A07p38280.1_BnaDAR_AT1G72170	7.154297717840943	-24.0205	24.511556956447222	FALSE
A07p38290.1_BnaDAR_AT1G72175	4.6927997335058445	-24.3346	0.12710651856856714	FALSE
A07p38300.1_BnaDAR_AT1G72180	8.166666666666668	-73.6682	-0.935512	TRUE
A07p38320.1_BnaDAR_AT1G72210	4.2337572499744605	-3.39837	-6.05563	TRUE
A07p38340.1_BnaDAR_AT1G72220	8.166666666666668	-67.7362	-6.85894	TRUE
A07p38360.1_BnaDAR_AT1G72230	4.91339	-25.7879	5.043557100727583	FALSE
A07p38370.1_BnaDAR_AT1G72240	7.1530540693266795	-23.8309	-9.14388	TRUE
A07p38380.1_BnaDAR_AT1G72250	4.083333333333334	-2.33426	4.718301476285205	FALSE
A07p38390.1_BnaDAR_AT1G72290	4.083333333333334	-2.3335	-10.4549	TRUE
A07p38400.1_BnaDAR_AT1G72280	5.229855701556149	-21.6156	-2.53158	TRUE
A07p38410.1_BnaDAR_AT1G72290	4.986246419797418	-19.0111	-6.3382	TRUE
A07p38420.1_BnaDAR_AT1G72290	4.388218395242896	-13.7977	-12.5786	TRUE
A07p38440.1_BnaDAR_AT1G72290	4.083333333333334	-11.0586	-8.62163	TRUE
A07p38450.1_BnaDAR_AT1G17235	4.691946532362675	-24.3207	4.091711652673702	FALSE
A07p38460.1_BnaDAR_AT1G72300	5.477018398106468	-12.2372	-8.7844	TRUE
A07p38470.1_BnaDAR_AT1G72300	5.963104874162582	-16.1207	-7.17187	TRUE
A07p38480.1_BnaDAR_AT1G72310	5.66004	-33.4674	-6.18987	TRUE
A07p38490.1_BnaDAR_AT1G72320	8.166666666666668	-48.2302	-8.98064	TRUE
A07p38500.1_BnaDAR_AT1G72320	5.77532	-22.0554	-5.84352	TRUE
A07p38510.1_BnaDAR_ATCG00790	7.845929927502149	-41.5686	-9.18103	TRUE
A07p38520.1_BnaDAR_AT1G72340	8.166666666666668	-61.0008	-3.76501	TRUE
A07p38530.1_BnaDAR_AT1G72350	4.083333333333334	-12.7089	-10.2188	TRUE
A07p38560.1_BnaDAR_AT1G72360	6.357975779965727	-35.6731	-8.82426	TRUE
A07p38570.1_BnaDAR_AT1G72370	7.050632007651965	-23.1112	2.2655830450576673	FALSE
A07p38580.1_BnaDAR_AT1G72390	5.5891066596017085	-12.9325	-1.98348	TRUE
A07p38590.1_BnaDAR_AT1G72416	4.933439478521193	-8.28438	17.035657633557875	FALSE
A07p38600.1_BnaDAR_AT1G72420	8.063928269743275	-51.8108	-9.89512	TRUE
A07p38610.1_BnaDAR_AT1G72430	4.662786878245115	-23.8471	-6.7919	TRUE
A07p38620.1_BnaDAR_AT1G72440	7.1713250351221065	-23.9922	-3.30497	TRUE
A07p38630.1_BnaDAR_AT1G72450	7.167026781687668	-23.9235	25.030897816077058	FALSE
A07p38640.1_BnaDAR_AT1G72480	4.083333333333334	-5.91248	-8.4652	TRUE
A07p38650.1_BnaDAR_AT1G72490	8.166666666666668	-55.8497	-5.27582	TRUE
A07p38660.1_BnaDAR_AT1G72500	5.093418071585986	-28.4679	-5.13652	TRUE
A07p38720.1_BnaDAR_AT1G72510	4.694960850100173	-24.2735	-0.810046	TRUE
A07p38730.1_BnaDAR_AT1G72530	8.166666666666668	-54.7681	-5.87082	TRUE
A07p38740.1_BnaDAR_AT1G72540	4.083333333333334	-5.64917	-4.08511	TRUE
A07p38760.1_BnaDAR_AT1G72560	4.309739035833401	-3.93906	-5.28873	TRUE
A07p38770.1_BnaDAR_AT1G72600	8.166666666666668	-51.6259	0.8512479783877183	FALSE
A07p38780.1_BnaDAR_AT1G72600	4.083333333333334	-3.1857	-9.07202	TRUE
A07p38790.1_BnaDAR_AT1G72630	4.681784354049525	-6.52442	-8.17109	TRUE
A07p38800.1_BnaDAR_AT1G72640	5.58445	-25.3963	-9.46386	TRUE
A07p38810.1_BnaDAR_AT1G72650	5.173991700134154	-24.2235	-7.96312	TRUE
A07p38820.1_BnaDAR_AT1G72660	4.3653332724833085	-4.94914	-7.234	TRUE
A07p38830.1_BnaDAR_AT1G72670	4.853498053431562	-26.9056	-2.74999	TRUE
A07p38840.1_BnaDAR_AT1G72680	7.1753851307679835	-23.9785	-9.48622	TRUE
A07p38860.1_BnaDAR_AT1G72700	4.750465074000628	-22.8087	2.273145826335991	FALSE
A07p38870.1_BnaDAR_AT1G72710	7.03327	-23.5796	20.404455060896865	FALSE
A07p38880.1_BnaDAR_AT1G72730	4.356816026542389	-15.8913	-1.48595	TRUE
A07p38890.1_BnaDAR_AT1G72750	7.150807113765043	-23.912	22.419163163127934	FALSE
A07p38900.1_BnaDAR_AT1G72760	4.686118223198103	-24.1851	-11.7258	TRUE
A07p38910.1_BnaDAR_AT1G72770	6.342490738833058	-27.1703	6.797786701267427	FALSE
A07p38920.1_BnaDAR_AT1G72790	4.702552240148778	-24.4475	-3.11575	TRUE
A07p38930.1_BnaDAR_AT1G72820	4.273797162135358	-3.66685	-2.26008	TRUE
A07p38940.1_BnaDAR_AT1G72830	5.24099	-24.1298	-2.06142	TRUE
A07p38950.1_BnaDAR_AT1G72880	4.719260597162769	-24.7424	-4.19786	TRUE
A07p38960.1_BnaDAR_AT1G72890	6.70525	-34.463	-6.53538	TRUE
A07p38970.1_BnaDAR_AT1G72950	5.804710499728782	-27.2701	-5.36489	TRUE
A07p38980.1_BnaDAR_AT1G72890	6.626950792443901	-33.452	-8.75592	TRUE
A07p39020.1_BnaDAR_AT1G72960	4.688734287941786	-24.2678	-9.55498	TRUE
A07p39030.1_BnaDAR_AT1G73010	4.693413595594827	-24.3334	16.31107146712415	FALSE
A07p39040.1_BnaDAR_AT1G73020	4.7125142487896206	-24.6366	-0.552594	TRUE
A07p39050.1_BnaDAR_AT1G73030	5.349042804335182	-22.2226	5.416755744749423	FALSE
A07p39060.1_BnaDAR_AT1G73050	4.1091269314727885	-12.3026	-8.19272	TRUE
A07p39070.1_BnaDAR_AT1G73066	5.772828629202141	-28.2105	-9.2773	TRUE
A07p39080.1_BnaDAR_AT1G73100	6.2712552123053955	-35.1145	-6.37038	TRUE
A07p39090.1_BnaDAR_AT1G73110	7.142416608107545	-23.7524	6.789284272261142	FALSE
A07p39100.1_BnaDAR_AT1G73120	4.083333333333334	-8.60454	-4.6013	TRUE
A07p39140.1_BnaDAR_AT1G73190	4.6916909785905005	-24.3024	-8.28166	TRUE
A07p39150.1_BnaDAR_AT1G73200	4.727929613943606	-24.1948	8.247996724885581	FALSE
A07p39160.1_BnaDAR_AT1G73210	4.083333333333334	-3.00027	-6.54233	TRUE
A07p39170.1_BnaDAR_AT1G73220	8.166666666666668	-58.5688	-13.1185	TRUE
A07p39180.1_BnaDAR_AT1G73230	7.091179249037624	-23.4071	13.241150996823478	FALSE
A07p39190.1_BnaDAR_AT1G73240	7.089685235715884	-23.3848	3.1500275698405176	FALSE
A07p39200.1_BnaDAR_AT1G73250	7.109281666331544	-23.5955	4.5642296634155315	FALSE
A07p39210.1_BnaDAR_AT1G73260	5.24204	-28.6036	-6.09694	TRUE
A07p39220.1_BnaDAR_AT1G73260	5.163190442319004	-24.1219	-7.61808	TRUE
A07p39230.1_BnaDAR_AT1G73260	4.286186260305178	-11.7204	-8.04693	TRUE
A07p39240.1_BnaDAR_AT1G73260	5.316113882192984	-24.1253	-8.61473	TRUE
A07p39270.1_BnaDAR_AT1G73260	4.185696707510188	-5.22795	1.629995165703221	FALSE
A07p39280.1_BnaDAR_AT1G73300	4.720657054260945	-24.2351	-9.48732	TRUE
A07p39300.1_BnaDAR_AT1G73325	4.365270630595456	-15.4905	3.8021860448250635	FALSE
A07p39320.1_BnaDAR_AT1G73350	6.044917872822145	-26.643	-6.23877	TRUE
A07p39330.1_BnaDAR_AT1G73360	4.6982395767296605	-24.4093	-2.75223	TRUE
A07p39340.1_BnaDAR_AT1G73370	4.083333333333334	-4.1396	-4.46644	TRUE
A07p39350.1_BnaDAR_AT1G73390	5.758251382197886	-23.0992	0.00914424	FALSE
A07p39360.1_BnaDAR_AT1G73400	6.144957931592844	-16.7673	-8.22477	TRUE
A07p39370.1_BnaDAR_AT1G73410	4.083333333333334	-7.21559	-10.3645	TRUE
A07p39380.1_BnaDAR_AT1G73430	4.7087929862964755	-24.5787	8.827735839191021	FALSE
A07p39390.1_BnaDAR_AT1G73450	4.702437100822583	-24.4828	-4.3234	TRUE
A07p39400.1_BnaDAR_AT1G73480	8.166666666666668	-43.7798	0.8444700915469099	FALSE
A07p39420.1_BnaDAR_AT1G73530	4.699504066439423	-24.4289	-6.95127	TRUE
A07p39430.1_BnaDAR_AT1G73540	7.165328375480947	-23.9963	2.6878003497947702	FALSE
A07p39460.1_BnaDAR_AT1G73590	4.962060001270765	-16.9441	8.808793688384426	FALSE
A07p39470.1_BnaDAR_AT1G73600	6.56906	-51.2347	3.5617489249153067	FALSE
A07p39480.1_BnaDAR_AT1G58270	4.7374074315155354	-25.0327	3.542148394968436	FALSE
A07p39500.1_BnaDAR_AT1G73620	5.018728215476131	-8.88648	13.492518117027473	FALSE
A07p39510.1_BnaDAR_AT1G73630	6.410581213439013	-26.8564	-6.67953	TRUE
A07p39520.1_BnaDAR_AT1G73650	4.354868485096745	-13.6133	-7.56448	TRUE
A07p39530.1_BnaDAR_AT1G73660	5.769980746009799	-14.2376	0.0868517	FALSE
A07p39540.1_BnaDAR_AT1G73680	5.039767901325419	-26.5001	-9.41594	TRUE
A07p39550.1_BnaDAR_AT1G73690	4.695031080903945	-24.3671	-5.49298	TRUE
A07p39560.1_BnaDAR_AT1G73700	4.714785685630837	-24.6841	-10.0153	TRUE
A07p39570.1_BnaDAR_AT1G73710	7.43125	-39.9031	-4.26615	TRUE
A07p39580.1_BnaDAR_AT1G73720	7.142374989200983	-23.7516	0.5308370914938081	FALSE
A07p39590.1_BnaDAR_AT1G73730	6.904525051206505	-22.0825	-6.51644	TRUE
A07p39600.1_BnaDAR_AT1G73740	4.278076768597036	-13.3197	-7.91719	TRUE
A07p39610.1_BnaDAR_AT1G73750	7.699792969998752	-51.1305	-9.29998	TRUE
A07p39620.1_BnaDAR_AT1G73760	5.958090960555944	-15.4759	-3.15967	TRUE
A07p39630.1_BnaDAR_AT1G73780	4.90214	-8.06524	-9.03198	TRUE
A07p39640.1_BnaDAR_AT1G73805	4.695741965532643	-24.3707	3.727728026230473	FALSE
A07p39650.1_BnaDAR_AT1G73810	8.166666666666668	-42.4877	-3.72388	TRUE
A07p39680.1_BnaDAR_AT4G11530	4.708140495975464	-24.5674	-6.51084	TRUE
A07p39690.1_BnaDAR_AT1G73830	7.151242266165475	-23.9391	-0.465179	TRUE
A07p39700.1_BnaDAR_AT1G73840	4.408661284475626	-4.65428	-4.65981	TRUE
A07p39710.1_BnaDAR_AT1G73850	8.166666666666668	-40.7617	-2.39172	TRUE
A07p39720.1_BnaDAR_AT1G73860	4.083333333333334	-9.89021	-12.6932	TRUE
A07p39730.1_BnaDAR_AT1G73875	4.226636433833741	-16.5682	-3.68381	TRUE
A07p39740.1_BnaDAR_AT1G73890	6.084855055184683	-37.781	-6.99117	TRUE
A07p39760.1_BnaDAR_AT1G73920	4.782093928983002	-7.22863	-8.07667	TRUE
A07p39770.1_BnaDAR_AT1G73920	7.127869242298142	-23.6467	-5.90205	TRUE
A07p39780.1_BnaDAR_AT1G73940	7.125739171748485	-23.6332	-0.844444	TRUE
A07p39790.1_BnaDAR_AT1G73950	4.4232164841038335	-19.9583	-5.84472	TRUE
A07p39800.1_BnaDAR_AT1G73960	4.083333333333334	-3.28076	-5.07563	TRUE
A07p39820.1_BnaDAR_AT1G73965	6.115777544517531	-20.2736	-8.05845	TRUE
A07p39830.1_BnaDAR_AT1G73970	4.083333333333334	-5.48262	-7.15678	TRUE
A07p39860.1_BnaDAR_AT1G73990	5.6745536431603565	-24.0908	-6.76756	TRUE
A07p39870.1_BnaDAR_AT1G18486	4.797426339064581	-24.1646	-11.4479	TRUE
A07p39880.1_BnaDAR_AT1G74000	4.697141426270789	-24.3887	1.20114	FALSE
A07p39890.1_BnaDAR_AT1G74000	4.736775551205719	-24.3051	-2.45006	TRUE
A07p39900.1_BnaDAR_AT1G74010	5.055818647258623	-9.14968	-8.47722	TRUE
A07p39910.1_BnaDAR_AT1G74030	7.275119030612567	-24.7519	46.88705990076846	FALSE
A07p39920.1_BnaDAR_AT1G74055	4.69019	-24.2885	-8.95363	TRUE
A07p39930.1_BnaDAR_AT1G74050	4.672189432667167	-15.8826	6.225254235152391	FALSE
A07p39950.1_BnaDAR_AT1G74090	5.67298	-24.0846	7.272773219879255	FALSE
A07p39960.1_BnaDAR_AT1G21310	7.08159	-23.3242	-5.89312	TRUE
A07p39970.1_BnaDAR_AT1G74090	4.7136555723830575	-24.4952	15.668213261744718	FALSE
A07p39980.1_BnaDAR_AT1G74100	4.704450263119326	-24.5116	2.6475766168700545	FALSE
A07p40000.1_BnaDAR_AT3G11830	5.4547352656780745	-17.606	-5.43797	TRUE
A07p40010.1_BnaDAR_AT1G74120	6.406001258592826	-18.8916	-8.89937	TRUE
A07p40020.1_BnaDAR_AT1G74150	5.7706648298676875	-34.3751	5.444341215063346	FALSE
A07p40030.1_BnaDAR_AT1G74190	4.697035537775696	-24.1868	-10.4808	TRUE
A07p40040.1_BnaDAR_AT1G74180	7.037080727212446	-23.0105	-5.57462	TRUE
A07p40050.1_BnaDAR_AT1G74210	8.166666666666668	-65.7623	-4.94743	TRUE
A07p40070.1_BnaDAR_AT1G74230	7.103605521379537	-23.4821	10.648540276946193	FALSE
A07p40080.1_BnaDAR_AT1G74240	7.164079860940311	-23.9006	0.12288590632249452	FALSE
A07p40090.1_BnaDAR_AT1G74260	7.023485575828368	-23.2183	4.902370019150979	FALSE
A07p40100.1_BnaDAR_AT1G74300	4.083333333333334	-2.33363	-3.59082	TRUE
A07p40110.1_BnaDAR_AT1G74310	6.657439041560321	-34.8899	-6.84122	TRUE
A07p40120.1_BnaDAR_AT1G74320	5.736152437403897	-28.6929	0.6625489017165336	FALSE
A07p40130.1_BnaDAR_AT1G74330	7.764384313880158	-39.418	-8.05632	TRUE
A07p40140.1_BnaDAR_AT1G74330	6.785671742921401	-32.3242	-5.84065	TRUE
A07p40160.1_BnaDAR_AT1G74350	4.426180913283687	-7.11387	-7.83234	TRUE
A07p40170.1_BnaDAR_AT1G74360	4.711664304584583	-24.6252	-7.2211	TRUE
A07p40180.1_BnaDAR_AT1G74370	4.71678	-24.218	-3.75239	TRUE
A07p40190.1_BnaDAR_AT1G74380	6.820997096876452	-35.1377	-9.78417	TRUE
A07p40200.1_BnaDAR_AT1G74390	7.99968	-68.3091	23.6848	FALSE
A07p40210.1_BnaDAR_AT1G74410	6.68041	-20.5129	-3.68208	TRUE
A07p40230.1_BnaDAR_AT1G74430	5.293754203694211	-21.8141	12.851148675382731	FALSE
A07p40240.1_BnaDAR_AT1G74430	4.083333333333334	-4.27495	3.1347698215780184	FALSE
A07p40250.1_BnaDAR_AT1G74440	4.736892958527832	-24.4973	4.723657287420679	FALSE
A07p40260.1_BnaDAR_AT1G74450	4.083333333333334	-2.3606	-3.29135	TRUE
A07p40270.1_BnaDAR_AT1G74458	8.166666666666668	-42.6503	-3.8731	TRUE
A07p40280.1_BnaDAR_AT1G74470	8.166666666666668	-72.4316	-1.59225	TRUE
A07p40310.1_BnaDAR_AT1G74510	7.171233870882543	-23.9539	-3.94747	TRUE
A07p40320.1_BnaDAR_AT1G74520	6.09314	-27.5574	-5.3207	TRUE
A07p40330.1_BnaDAR_AT1G74520	6.279110557671614	-29.877	-6.45401	TRUE
A07p40340.1_BnaDAR_AT1G74530	4.392042878595642	-19.5022	-7.27476	TRUE
A07p40350.1_BnaDAR_AT1G74580	7.438428261605672	-45.1924	-6.30581	TRUE
A07p40360.1_BnaDAR_AT1G74590	4.685436609189538	-24.2142	-0.110111	TRUE
A07p40370.1_BnaDAR_AT1G74600	6.795610603603944	-21.3221	-7.52443	TRUE
A07p40380.1_BnaDAR_AT1G74650	4.804997804070501	-21.9631	-9.46385	TRUE
A07p40400.1_BnaDAR_AT1G74660	4.431101837604445	-4.76941	-8.74402	TRUE
A07p40410.1_BnaDAR_AT1G74730	4.927354373262387	-19.5331	-5.66992	TRUE
A07p40420.1_BnaDAR_AT1G74740	4.717601578691342	-24.4881	4.290495027075401	FALSE
A07p40430.1_BnaDAR_AT1G74750	8.166666666666668	-62.0698	-2.63023	TRUE
A07p40440.1_BnaDAR_AT1G74770	4.846727133399859	-26.7939	-9.27322	TRUE
A07p40450.1_BnaDAR_AT1G74790	4.70629	-24.2258	-8.05577	TRUE
A07p40460.1_BnaDAR_AT1G74800	4.5558838369181265	-5.64246	-5.39288	TRUE
A07p40470.1_BnaDAR_AT1G74830	4.6976992024251505	-24.1604	-13.6348	TRUE
A07p40480.1_BnaDAR_AT1G74840	6.966185889704657	-23.5964	-6.68925	TRUE
A07p40490.1_BnaDAR_AT1G74850	5.010914605417741	-11.2744	-1.90394	TRUE
A07p40500.1_BnaDAR_AT1G74860	4.687413985169924	-24.2372	-7.10758	TRUE
A07p40510.1_BnaDAR_AT1G74880	5.99881	-34.9841	-10.2115	TRUE
A07p40520.1_BnaDAR_AT1G74890	4.083333333333334	-6.19194	3.5303642772041854	FALSE
A07p40530.1_BnaDAR_AT1G74900	6.360886419922353	-28.048	-7.86922	TRUE
A07p40540.1_BnaDAR_AT1G74910	7.047344644983114	-23.1028	4.336908682036466	FALSE
A07p40550.1_BnaDAR_AT1G74920	8.166666666666668	-65.3194	-6.74019	TRUE
A07p40560.1_BnaDAR_AT1G74930	7.149881809272364	-23.8141	2.9877849242346883	FALSE
A07p40580.1_BnaDAR_AT1G74940	7.0056351309357785	-22.7952	4.05679	FALSE
A07p40590.1_BnaDAR_AT1G74950	5.353105466563628	-27.7834	10.588447614666862	FALSE
A07p40600.1_BnaDAR_AT1G74960	4.689146512872033	-24.267	9.378596166140895	FALSE
A07p40610.1_BnaDAR_AT1G74970	5.124251735841058	-25.24	1.2879339133318268	FALSE
A07p40630.1_BnaDAR_AT1G75000	4.705414556919013	-24.2943	-15.1053	TRUE
A07p40640.1_BnaDAR_AT1G75010	7.088356657978729	-39.0602	-7.926	TRUE
A07p40650.1_BnaDAR_AT1G75030	4.083333333333334	-3.66347	-0.922552	TRUE
A07p40660.1_BnaDAR_AT1G75030	5.235890884266018	-30.1442	1.576918644896807	FALSE
A07p40670.1_BnaDAR_AT1G75050	6.0699724663375925	-16.3088	-7.65956	TRUE
A07p40680.1_BnaDAR_AT1G75060	8.166666666666668	-54.0887	-5.2378	TRUE
A07p40690.1_BnaDAR_AT1G75080	5.352276861136433	-27.5844	-7.43772	TRUE
A07p40700.1_BnaDAR_AT1G75090	4.083333333333334	-7.75534	5.091649818717869	FALSE
A07p40710.1_BnaDAR_AT1G75100	8.166666666666668	-44.5761	-5.33933	TRUE
A07p40720.1_BnaDAR_AT1G75130	5.038861020108049	-27.7159	-8.72736	TRUE
A07p40740.1_BnaDAR_AT1G75140	8.166666666666668	-40.2728	-8.22573	TRUE
A07p40750.1_BnaDAR_AT1G75150	7.054232852856114	-23.5391	0.9594637464209512	FALSE
A07p40760.1_BnaDAR_AT1G75170	6.596361789974293	-33.3133	-3.04887	TRUE
A07p40770.1_BnaDAR_AT1G75180	7.013646694977176	-22.8479	10.928815175474568	FALSE
A07p40780.1_BnaDAR_AT1G75190	7.076646508851769	-23.5412	-4.77542	TRUE
A07p40790.1_BnaDAR_AT1G75200	7.111431819611605	-23.5305	-3.01848	TRUE
A07p40800.1_BnaDAR_AT1G75210	4.762989408888965	-24.5147	3.69902	FALSE
A07p40810.1_BnaDAR_AT1G75220	4.698012433807647	-24.4047	-5.31377	TRUE
A07p40820.1_BnaDAR_AT1G75240	4.231050745493407	-3.37374	-3.41412	TRUE
A07p40830.1_BnaDAR_AT1G75250	8.166666666666668	-37.26	-10.0789	TRUE
A07p40840.1_BnaDAR_AT1G75260	8.166666666666668	-74.8889	-7.24405	TRUE
A07p40850.1_BnaDAR_AT1G75280	5.672788726875146	-24.071	-0.492856	TRUE
A07p40860.1_BnaDAR_AT1G75280	8.166666666666668	-45.9506	-5.98346	TRUE
A07p40890.1_BnaDAR_AT1G75310	6.857422348949078	-34.0967	4.532062680403669	FALSE
A07p40900.1_BnaDAR_AT1G75340	4.083333333333334	-2.49228	-3.06858	TRUE
A07p40910.1_BnaDAR_AT1G75350	4.083333333333334	-4.70043	-3.3726	TRUE
A07p40920.1_BnaDAR_AT1G75360	5.611674661434693	-27.6446	-7.88081	TRUE
A07p40970.1_BnaDAR_AT1G75400	8.166666666666668	-43.834	-6.5831	TRUE
A07p40980.1_BnaDAR_AT1G75410	8.166666666666668	-42.5678	1.3800085854915523	FALSE
A07p40990.1_BnaDAR_AT1G75430	4.711906855580101	-24.6287	10.375542278837102	FALSE
A07p41000.1_BnaDAR_AT1G75440	4.083333333333334	-3.68109	-5.57472	TRUE
A07p41010.1_BnaDAR_AT1G75450	4.7326378707388645	-24.9264	12.315641294143582	FALSE
A07p41030.1_BnaDAR_AT1G75490	5.789314972498738	-22.7765	-9.28787	TRUE
A07p41040.1_BnaDAR_AT1G75500	4.430491844586676	-4.76606	2.7208930984499204	FALSE
A07p41060.1_BnaDAR_AT1G75520	5.583251367966384	-20.999	-6.89836	TRUE
A07p41100.1_BnaDAR_AT1G75530	4.799108949554868	-24.1964	-8.10038	TRUE
A07p41110.1_BnaDAR_AT1G75540	7.770516572270819	-62.5735	-6.47654	TRUE
A07p41120.1_BnaDAR_AT1G75550	4.713117794814531	-24.628	-6.46	TRUE
A07p41130.1_BnaDAR_AT1G75560	8.166666666666668	-42.4219	-4.91444	TRUE
A07p41140.1_BnaDAR_AT1G75580	4.706374289523717	-24.1596	27.956476762831784	FALSE
A07p41150.1_BnaDAR_AT1G75590	4.402026434348306	-19.6795	1.6528617070739813	FALSE
A07p41170.1_BnaDAR_AT1G75620	4.495448671815298	-17.4574	-8.355	TRUE
A07p41180.1_BnaDAR_AT1G75640	4.083333333333334	-3.00022	-1.64169	TRUE
A07p41190.1_BnaDAR_AT1G75660	8.166666666666668	-45.4659	-4.05914	TRUE
A07p41200.1_BnaDAR_AT1G75680	4.700452408081025	-24.4153	-0.386971	TRUE
A07p41210.1_BnaDAR_AT1G75690	6.615358308310159	-45.9942	-1.705	TRUE
A07p41220.1_BnaDAR_AT1G75700	4.083333333333334	-4.99921	-6.33463	TRUE
A07p41230.1_BnaDAR_AT1G75710	5.016175905484232	-19.9961	2.3452460751113335	FALSE
A07p41250.1_BnaDAR_AT1G75720	4.753342919333712	-20.4295	-6.36645	TRUE
A07p41260.1_BnaDAR_AT1G75730	6.196640943081137	-31.2927	-6.39425	TRUE
A07p41270.1_BnaDAR_AT1G75750	8.166666666666668	-76.6168	-7.05162	TRUE
A07p41290.1_BnaDAR_AT1G75760	4.348459251224935	-15.0239	-7.63611	TRUE
A07p41310.1_BnaDAR_AT1G75770	5.411342599529103	-23.0228	-9.50086	TRUE
A07p41320.1_BnaDAR_AT1G75780	4.083333333333334	-3.32979	-5.49744	TRUE
A07p41330.1_BnaDAR_AT1G75800	5.219556743422967	-10.2901	15.107395830111841	FALSE
A07p41340.1_BnaDAR_AT1G75810	4.72147	-24.2643	-7.15186	TRUE
A07p41350.1_BnaDAR_AT1G75820	7.837511134047006	-38.3103	-6.7786	TRUE
A07p41400.1_BnaDAR_AT1G75830	8.166666666666668	-73.0548	-5.69434	TRUE
A07p41410.1_BnaDAR_AT1G75840	4.687769657637034	-24.206	19.858797030103773	FALSE
A07p41420.1_BnaDAR_AT1G75850	7.158281178387301	-23.8739	2.6348689008383133	FALSE
A07p41430.1_BnaDAR_AT1G75860	8.166666666666668	-58.8006	-7.30366	TRUE
A07p41440.1_BnaDAR_AT1G75880	5.241223901402755	-24.1357	-5.64584	TRUE
A07p41450.1_BnaDAR_AT1G75890	5.8478191299933036	-24.1722	0.8768875736371058	FALSE
A07p41460.1_BnaDAR_AT1G75900	5.042124340930482	-18.6727	-5.6077	TRUE
A07p41470.1_BnaDAR_AT1G75950	4.693711841026052	-24.3456	24.357959772910064	FALSE
A07p41490.1_BnaDAR_AT1G75980	4.700288758975344	-24.1737	-5.46128	TRUE
A07p41500.1_BnaDAR_AT1G75990	7.090625958746791	-23.3896	-1.61551	TRUE
A07p41510.1_BnaDAR_AT1G76020	5.025844535010599	-22.3785	-9.05575	TRUE
A07p41520.1_BnaDAR_AT1G76030	8.166666666666668	-43.7901	-7.69422	TRUE
A07p41530.1_BnaDAR_AT1G76040	5.726818384347118	-17.5856	-4.66691	TRUE
A07p41540.1_BnaDAR_AT1G76050	8.039648872546376	-61.2812	-0.191556	TRUE
A07p41620.1_BnaDAR_AT1G76060	7.174873303440996	-23.9879	-6.85169	TRUE
A07p41630.1_BnaDAR_AT1G76070	4.696576776582566	-23.9888	-10.6193	TRUE
A07p41640.1_BnaDAR_AT1G76080	4.394529102472089	-13.1289	-3.10481	TRUE
A07p41650.1_BnaDAR_AT1G76090	7.143415986840035	-23.7602	-1.12985	TRUE
A07p41660.1_BnaDAR_AT1G76100	4.083333333333334	-4.60227	12.536753139659496	FALSE
A07p41670.1_BnaDAR_AT1G76110	4.15116	-2.81202	0.5569294388738228	FALSE
A07p41680.1_BnaDAR_AT1G76120	8.166666666666668	-39.3733	-8.6676	TRUE
A07p41690.1_BnaDAR_AT1G64890	4.5184770093047675	-15.4241	5.612090236005798	FALSE
A07p41700.1_BnaDAR_AT1G76130	4.716263025495547	-24.7032	-1.46933	TRUE
A07p41710.1_BnaDAR_AT1G76140	7.1514560334469195	-23.8132	-1.48035	TRUE
A07p41720.1_BnaDAR_AT1G76150	5.97998	-40.4587	-6.19099	TRUE
A07p41730.1_BnaDAR_AT1G76160	8.166666666666668	-68.3801	-2.52798	TRUE
A07p41740.1_BnaDAR_AT2G44270	4.687604981538246	-24.1471	-0.839317	TRUE
A07p41750.1_BnaDAR_AT1G76180	5.461260882833097	-21.1758	6.78456	FALSE
A07p41760.1_BnaDAR_AT1G76190	6.262964837094831	-28.8571	-9.80029	TRUE
A07p41770.1_BnaDAR_AT1G76200	4.719635943658256	-24.2934	0.3727346196855592	FALSE
A07p41780.1_BnaDAR_AT1G76210	4.687821987035751	-24.2392	-9.18008	TRUE
A07p41790.1_BnaDAR_AT1G76220	4.083333333333334	-11.7113	-8.05341	TRUE
A07p41800.1_BnaDAR_AT1G76230	4.083333333333334	-9.0825	-8.31018	TRUE
A07p41810.1_BnaDAR_AT1G76240	4.69545	-24.329	-4.06887	TRUE
A07p41820.1_BnaDAR_AT1G76250	4.820469827467495	-24.4812	-6.6595	TRUE
A07p41830.1_BnaDAR_AT1G76260	4.692455804764253	-24.326	-2.06176	TRUE
A07p41840.1_BnaDAR_AT1G76270	4.689439030075868	-24.1956	-7.39659	TRUE
A07p41850.1_BnaDAR_AT1G76280	7.42792	-39.0035	-7.72399	TRUE
A07p41890.1_BnaDAR_AT1G76300	8.166666666666668	-42.3124	1.4645608852293321	FALSE
A07p41930.1_BnaDAR_AT1G76310	7.160827595623602	-23.9909	-6.28647	TRUE
A07p41940.1_BnaDAR_AT1G76310	4.083333333333334	-4.56346	3.4142298712110914	FALSE
A07p41950.1_BnaDAR_AT1G76320	7.016468286680079	-22.8654	-0.951793	TRUE
A07p41960.1_BnaDAR_AT1G76340	7.522103753581909	-44.0761	-6.03428	TRUE
A07p41970.1_BnaDAR_AT1G76350	6.742957015955936	-34.9396	-8.30707	TRUE
A07p41980.1_BnaDAR_AT1G76360	5.165367220055955	-24.1531	-10.7221	TRUE
A07p42000.1_BnaDAR_AT1G76380	4.083333333333334	-4.39607	-5.47765	TRUE
A07p42010.1_BnaDAR_AT1G76390	4.704870463580299	-24.4598	-2.22076	TRUE
A07p42020.1_BnaDAR_AT1G76400	7.115654264502908	-23.6567	17.22048179906828	FALSE
A07p42030.1_BnaDAR_AT1G76405	4.704081649976911	-24.5131	28.837982090892012	FALSE
A07p42040.1_BnaDAR_AT1G76410	5.75505	-24.0664	-7.50461	TRUE
A07p42050.1_BnaDAR_AT1G76420	6.402267112177249	-18.5664	0.47257278065262653	FALSE
A07p42060.1_BnaDAR_AT4G33780	7.727420495111589	-38.002	-9.21183	TRUE
A07p42100.1_BnaDAR_AT1G76440	8.166666666666668	-34.1406	-5.26643	TRUE
A07p42110.1_BnaDAR_AT2G33630	7.17216	-23.9565	-8.63968	TRUE
A07p42120.1_BnaDAR_AT1G76450	8.166666666666668	-34.3992	-6.3141	TRUE
A07p42130.1_BnaDAR_AT1G76460	8.166666666666668	-45.0363	3.870737024027406	FALSE
A07p42150.1_BnaDAR_AT1G76490	6.207757696155754	-31.896	5.489270997464672	FALSE
A07p42170.1_BnaDAR_AT1G76500	6.145037203695101	-31.5079	-8.3275	TRUE
A07p42180.1_BnaDAR_AT1G76510	4.7041299666504575	-24.5155	-4.84578	TRUE
A07p42190.1_BnaDAR_AT1G76520	4.083333333333334	-3.00066	-8.33206	TRUE
A07p42200.1_BnaDAR_AT1G76540	5.2251462778917235	-10.3264	-5.31108	TRUE
A07p42210.1_BnaDAR_AT1G76550	7.337411638903492	-38.2479	-1.83206	TRUE
A07p42220.1_BnaDAR_AT1G76560	4.69922	-24.4351	-4.76903	TRUE
A07p42230.1_BnaDAR_AT2G21410	4.744778933830015	-24.918	2.936997258539421	FALSE
A07p42240.1_BnaDAR_AT1G76580	6.373572852760345	-27.82	10.90860800228522	FALSE
A07p42250.1_BnaDAR_AT1G76590	8.166666666666668	-41.2598	-5.93315	TRUE
A07p42290.1_BnaDAR_AT1G76620	7.0773270054553565	-23.2927	13.936246405357032	FALSE
A07p42300.1_BnaDAR_AT1G76630	6.622204923693499	-33.103	-5.09519	TRUE
A07p42310.1_BnaDAR_AT1G76640	8.166666666666668	-70.2395	-13.8285	TRUE
A07p42320.1_BnaDAR_AT1G76650	4.68808	-24.2454	-3.08481	TRUE
A07p42330.1_BnaDAR_AT1G76660	5.246102623803185	-22.6323	-6.46565	TRUE
A07p42350.1_BnaDAR_AT1G76670	4.9211400149894535	-20.7155	2.861409316891553	FALSE
A07p42360.1_BnaDAR_AT1G76700	6.040573435065338	-41.5677	5.550099807503244	FALSE
A07p42370.1_BnaDAR_AT1G76710	8.166666666666668	-52.6004	-7.41687	TRUE
A07p42380.1_BnaDAR_AT1G76710	5.317907013477462	-16.375	-4.98009	TRUE
A07p42390.1_BnaDAR_AT1G76740	6.856250613874847	-21.7447	2.1495421016792022	FALSE
A07p42400.1_BnaDAR_AT1G76760	4.981042272736256	-27.7346	1.5579777678085094	FALSE
A07p42410.1_BnaDAR_AT1G76770	6.289850191555225	-34.9201	-8.85343	TRUE
A07p42420.1_BnaDAR_AT1G76790	4.781059360900899	-25.7452	1.900140367037693	FALSE
A07p42440.1_BnaDAR_AT1G76800	4.440956931891779	-4.83875	-4.30916	TRUE
A07p42450.1_BnaDAR_AT1G76860	7.142704482449859	-23.7798	-4.61501	TRUE
A07p42460.1_BnaDAR_AT1G76880	4.694008681040657	-24.283	2.1164712210722882	FALSE
A07p42480.1_BnaDAR_AT1G76890	6.833477178101956	-21.5884	11.722009158319466	FALSE
A07p42490.1_BnaDAR_AT1G76900	7.164364672128486	-23.9019	-4.58574	TRUE
A07p42510.1_BnaDAR_AT1G21310	6.968796281198597	-22.5332	1.2922547123133938	FALSE
A07p42520.1_BnaDAR_AT1G76940	6.8834879909934505	-21.9359	-6.64708	TRUE
A07p42530.1_BnaDAR_AT1G76950	6.871700464004223	-54.6218	-8.44125	TRUE
A07p42540.1_BnaDAR_AT1G76952	6.558232087655125	-30.4007	-9.22552	TRUE
A07p42550.1_BnaDAR_AT1G76955	4.696582438118982	-24.1423	-10.0801	TRUE
A07p42580.1_BnaDAR_AT2G16592	8.166666666666668	-60.6694	-12.3281	TRUE
A07p42590.1_BnaDAR_AT1G76970	4.696886632841307	-24.3773	-3.88537	TRUE
A07p42610.1_BnaDAR_AT1G76990	4.083333333333334	-2.58856	-6.46683	TRUE
A07p42630.1_BnaDAR_AT1G77000	4.083333333333334	-6.05548	-2.44565	TRUE
A07p42640.1_BnaDAR_AT1G77020	7.949188826081206	-70.3232	-7.48306	TRUE
A07p42650.1_BnaDAR_AT1G77060	6.9961504769716765	-34.8629	-7.32765	TRUE
A07p42660.1_BnaDAR_AT1G77090	6.815568688005018	-35.7925	-5.02552	TRUE
A07p42670.1_BnaDAR_AT1G77100	4.725215517866009	-24.8434	-2.28341	TRUE
A07p42680.1_BnaDAR_AT1G77110	7.006702142933354	-55.0937	5.275864223533162	FALSE
A07p42690.1_BnaDAR_AT1G77120	4.728158391007807	-24.8699	-7.62998	TRUE
A07p42700.1_BnaDAR_AT1G77122	4.083333333333334	-4.12423	-4.76925	TRUE
A07p42730.1_BnaDAR_AT1G77145	6.202640960978787	-27.294	-4.2128	TRUE
A07p42740.1_BnaDAR_AT1G77180	6.995936696625843	-30.9559	-6.02709	TRUE
A07p42750.1_BnaDAR_AT1G77200	7.4886656287491675	-59.2	-10.1009	TRUE
A07p42760.1_BnaDAR_AT1G77260	4.083333333333334	-2.52269	-6.9293	TRUE
A07p42780.1_BnaDAR_AT1G77210	5.746472452909009	-32.5152	-10.8864	TRUE
A07p42790.1_BnaDAR_AT1G77220	6.237620385712092	-29.7483	-7.35294	TRUE
A07p42800.1_BnaDAR_AT1G77230	5.703148170207122	-23.4412	1.0752450919750771	FALSE
A07p42810.1_BnaDAR_AT1G77250	4.274841830148181	-3.67956	-8.40557	TRUE
A07p42820.1_BnaDAR_AT1G77280	6.6768336432912125	-44.3359	-6.29684	TRUE
A07p42830.1_BnaDAR_AT1G77290	7.14861	-23.8104	6.02142	FALSE
A07p42840.1_BnaDAR_AT1G77300	4.261426282811795	-3.58547	-8.08934	TRUE
A07p42850.1_BnaDAR_AT1G77310	4.6923193952957645	-24.3192	-4.67947	TRUE
A07p42860.1_BnaDAR_AT1G77320	4.538476399199797	-5.52036	-6.83679	TRUE
A07p42870.1_BnaDAR_AT1G77330	5.058533193977043	-20.3708	-8.24883	TRUE
A07p42880.1_BnaDAR_AT1G21660	8.166666666666668	-60.4658	-8.02776	TRUE
A07p42890.1_BnaDAR_AT1G77380	5.3853696905966535	-18.7538	16.335921273389573	FALSE
A07p42910.1_BnaDAR_AT1G77390	6.5494837507446135	-19.602	-5.18932	TRUE
A07p42920.1_BnaDAR_AT1G77400	4.0849872416369255	-2.35187	-7.80482	TRUE
A07p42930.1_BnaDAR_AT1G77480	5.77393	-28.1554	-5.90445	TRUE
A07p42940.1_BnaDAR_AT1G77490	7.323161279115594	-56.1055	-4.99559	TRUE
A07p42950.1_BnaDAR_AT1G77500	6.8898885917794885	-39.8723	-4.9429	TRUE
A07p42960.1_BnaDAR_AT5G64870	4.3096147843707975	-3.91801	-8.66701	TRUE
A07p42970.1_BnaDAR_AT1G77510	4.726639363079584	-24.8739	27.29273057045289	FALSE
A07p42980.1_BnaDAR_AT1G77520	6.456515142481515	-24.0243	-8.39612	TRUE
A07p42990.1_BnaDAR_AT1G77580	5.316657334580033	-24.1171	-0.258058	TRUE
A07p43000.1_BnaDAR_AT1G77610	7.137869773650653	-23.7188	3.542082081392607	FALSE
A07p43010.1_BnaDAR_AT1G77620	7.908126384564318	-45.0371	-7.6505	TRUE
A07p43020.1_BnaDAR_AT1G77640	4.698714558265179	-24.3255	-13.5869	TRUE
A07p43030.1_BnaDAR_AT1G77700	7.147135624164664	-23.783	-4.82639	TRUE
A07p43040.1_BnaDAR_AT1G77720	4.230397993834847	-3.36619	0.31465202140047666	FALSE
A07p43050.1_BnaDAR_AT1G77750	7.120899981110155	-23.597	8.635708694127231	FALSE
A07p43060.1_BnaDAR_AT1G77760	4.766	-25.4905	5.245347744974879	FALSE
A07p43090.1_BnaDAR_AT1G77800	4.578446311801686	-5.8011	-4.7616	TRUE
A07p43100.1_BnaDAR_AT1G77810	5.847538029800422	-26.4866	-7.14499	TRUE
A07p43110.1_BnaDAR_AT1G77840	8.166666666666668	-51.9743	-6.97634	TRUE
A07p43120.1_BnaDAR_AT1G77850	7.650847278518814	-63.8566	-8.91336	TRUE
A07p43130.1_BnaDAR_AT1G77855	4.69082	-24.3004	-4.15175	TRUE
A07p43140.1_BnaDAR_AT1G77860	4.083333333333334	-10.9505	-5.39062	TRUE
A07p43150.1_BnaDAR_AT1G77870	4.40923	-6.91035	-9.44157	TRUE
A07p43160.1_BnaDAR_AT1G77890	7.1698223786520785	-23.9395	0.6778041401447865	FALSE
A07p43170.1_BnaDAR_AT1G77940	7.384848656951809	-36.0874	6.316083502882194	FALSE
A07p43220.1_BnaDAR_AT1G77990	8.166666666666668	-30.9167	-7.36257	TRUE
A07p43240.1_BnaDAR_AT1G78000	7.157396383389766	-23.8805	7.573292890569917	FALSE
A07p43250.1_BnaDAR_AT1G78010	7.166686376936422	-23.9257	-1.52541	TRUE
A07p43260.1_BnaDAR_AT1G78020	5.950224355163471	-29.6096	4.383000998153989	FALSE
A07p43270.1_BnaDAR_AT1G78040	4.665066088077117	-6.40617	-7.11221	TRUE
A07p43280.1_BnaDAR_AT1G78050	4.692769440895462	-24.321	1.801713999435492	FALSE
A07p43290.1_BnaDAR_AT1G78060	4.403275086154097	-4.57354	1.798348432659708	FALSE
A07p43300.1_BnaDAR_AT1G78070	5.775729236997327	-21.3837	-9.06063	TRUE
A07p43310.1_BnaDAR_AT1G78080	4.714485080398557	-24.6725	2.686544438529637	FALSE
A07p43320.1_BnaDAR_AT1G22200	7.396599421412459	-44.7694	-8.39379	TRUE
A07p43340.1_BnaDAR_AT1G78090	4.763177597148594	-24.3794	-6.40651	TRUE
A07p43350.1_BnaDAR_AT1G78100	5.159658434801517	-24.2938	-6.91199	TRUE
A07p43360.1_BnaDAR_AT1G78110	8.166666666666668	-56.5448	-3.10846	TRUE
A07p43370.1_BnaDAR_AT1G78120	8.166666666666668	-55.6736	-5.01936	TRUE
A07p43400.1_BnaDAR_AT1G78090	4.6992346365649365	-24.4329	3.5860979432024322	FALSE
A07p43410.1_BnaDAR_AT1G78100	5.509179091438921	-29.3188	-6.38139	TRUE
A07p43420.1_BnaDAR_AT1G78110	8.166666666666668	-51.2292	-3.07624	TRUE
A07p43430.1_BnaDAR_AT1G78120	4.436880709913764	-14.164	-4.48144	TRUE
A07p43440.1_BnaDAR_AT1G78140	8.166666666666668	-76.5839	-1.47128	TRUE
A07p43470.1_BnaDAR_AT1G78170	4.530774275441977	-13.3617	-0.669195	TRUE
A07p43490.1_BnaDAR_AT1G22260	4.083333333333334	-7.41716	-5.98902	TRUE
A07p43500.1_BnaDAR_AT1G78200	8.166666666666668	-54.2693	-11.0734	TRUE
A07p43510.1_BnaDAR_AT1G78210	5.470610279689181	-25.745	3.3909549607617464	FALSE
A07p43520.1_BnaDAR_AT1G78220	7.639603892674075	-55.302	-10.5299	TRUE
A07p43530.1_BnaDAR_AT1G78230	5.893618155993043	-32.1424	10.407057343018373	FALSE
A07p43540.1_BnaDAR_AT1G78240	7.020169682393645	-22.8914	10.20364361974788	FALSE
A07p43550.1_BnaDAR_AT1G78260	7.238925878297061	-39.2159	-5.45265	TRUE
A07p43560.1_BnaDAR_AT1G22410	4.704608105684872	-24.5223	27.018881447774703	FALSE
A07p43570.1_BnaDAR_AT1G78280	4.715743639677212	-24.5779	-0.0747803	TRUE
A07p43580.1_BnaDAR_AT1G78290	7.184453748202741	-24.0434	-10.7098	TRUE
A07p43590.1_BnaDAR_AT1G78300	5.454301823941216	-11.9331	-1.04186	TRUE
A07p43600.1_BnaDAR_AT1G78310	4.38981	-18.8604	-8.79662	TRUE
A07p43610.1_BnaDAR_AT1G78360	4.083333333333334	-13.9891	-9.62969	TRUE
A07p43630.1_BnaDAR_AT1G78360	6.561932275763641	-19.6894	-13.2577	TRUE
A07p43650.1_BnaDAR_AT1G78390	4.5301919506952055	-21.6891	1.1471652450575505	FALSE
A07p43670.1_BnaDAR_AT1G78410	4.684559706999289	-24.1953	-5.76236	TRUE
A07p43680.1_BnaDAR_AT1G78420	8.166666666666668	-56.3039	-5.27642	TRUE
A07p43690.1_BnaDAR_AT1G78440	4.672678390146075	-8.40683	-5.49289	TRUE
A07p43700.1_BnaDAR_AT1G78440	7.010558060560979	-39.0093	-3.59802	TRUE
A07p43740.1_BnaDAR_AT1G17100	7.11848	-23.6474	0.8330052166340209	FALSE
A07p43750.1_BnaDAR_AT1G78460	4.725474622646831	-24.1573	6.7456431234683265	FALSE
A07p43780.1_BnaDAR_AT1G78510	6.440466681051963	-23.8393	-9.88619	TRUE
A07p43790.1_BnaDAR_AT1G78530	4.8030060562716415	-24.2423	-2.12774	TRUE
A07p43800.1_BnaDAR_AT1G78550	4.688207578892905	-24.2601	-7.68207	TRUE
A07p43810.1_BnaDAR_AT1G78560	7.105527820597783	-24.0521	-3.05934	TRUE
A07p43820.1_BnaDAR_AT1G78570	4.695836891630657	-24.378	5.835485122358762	FALSE
A07p43830.1_BnaDAR_AT1G78570	4.705989185145559	-24.4786	14.72692797389169	FALSE
A07p43850.1_BnaDAR_AT1G78580	6.572082778508349	-46.7856	-5.10166	TRUE
A07p43860.1_BnaDAR_AT1G78590	4.720095454924891	-24.3895	5.095815258646297	FALSE
A07p43870.1_BnaDAR_AT1G78600	4.390743499191105	-11.9651	-7.75842	TRUE
A07p43880.1_BnaDAR_AT1G78610	7.0664734215742975	-23.2529	3.9893744061893273	FALSE
A07p43890.1_BnaDAR_AT1G78620	4.724756132391581	-24.5613	12.714225038993106	FALSE
A07p43900.1_BnaDAR_AT1G78630	4.30635	-18.1502	2.4775949399336383	FALSE
A07p43910.1_BnaDAR_AT1G78650	7.118896772988548	-23.588	5.2496570987631515	FALSE
A07p43920.1_BnaDAR_AT1G78670	8.166666666666668	-69.4008	1.0627455119755922	FALSE
A07p43930.1_BnaDAR_AT1G78680	7.580395401647253	-44.1868	-4.76998	TRUE
A07p43940.1_BnaDAR_AT1G78690	7.907246987378043	-67.403	-3.94141	TRUE
A07p43950.1_BnaDAR_AT1G78700	4.083333333333334	-7.9243	-6.57796	TRUE
A07p43970.1_BnaDAR_AT1G69630	4.865210091261061	-25.1127	-9.66373	TRUE
A07p43980.1_BnaDAR_AT1G78770	5.532490041060353	-12.6508	-3.90075	TRUE
A07p43990.1_BnaDAR_AT1G78780	4.083333333333334	-8.78159	-6.59355	TRUE
A07p44000.1_BnaDAR_AT1G78800	7.162801915628862	-23.8945	-3.18446	TRUE
A07p44020.1_BnaDAR_AT1G78815	4.083333333333334	-3.00049	-8.10799	TRUE
A07p44030.1_BnaDAR_AT1G78830	8.166666666666668	-39.7168	-4.15021	TRUE
A07p44040.1_BnaDAR_AT1G78850	5.750478767905057	-30.7681	-5.39957	TRUE
A07p44050.1_BnaDAR_AT1G78870	6.470682824195228	-24.6072	-8.00394	TRUE
A07p44060.1_BnaDAR_AT1G78880	5.837810107960712	-25.0958	-3.58414	TRUE
A07p44070.1_BnaDAR_AT1G78900	8.166666666666668	-63.167	-6.97116	TRUE
A07p44080.1_BnaDAR_AT1G78910	4.689587591299844	-24.2344	-8.04813	TRUE
A07p44090.1_BnaDAR_AT1G78920	7.396978806421946	-38.637	-5.25201	TRUE
A07p44100.1_BnaDAR_AT1G78955	4.654878124036812	-6.33576	-6.71856	TRUE
A07p44110.1_BnaDAR_AT1G78960	6.0895698234431475	-37.8653	-7.98182	TRUE
A07p44120.1_BnaDAR_AT1G78980	4.083333333333334	-8.98143	-8.4836	TRUE
A07p44140.1_BnaDAR_AT1G79000	8.166666666666668	-39.9787	-0.373125	TRUE
A07p44150.1_BnaDAR_AT1G79010	7.136659538433928	-23.7112	14.704450228061958	FALSE
A07p44160.1_BnaDAR_AT1G79020	6.445085002813607	-32.3415	-5.41452	TRUE
A07p44170.1_BnaDAR_AT5G59870	8.166666666666668	-39.0513	-0.569457	TRUE
A07p44180.1_BnaDAR_AT1G79030	4.691226602171057	-24.3053	8.937704967632072	FALSE
A07p44190.1_BnaDAR_AT1G79040	4.621348562549288	-14.2653	-5.43168	TRUE
A07p44200.1_BnaDAR_AT1G79060	8.166666666666668	-57.603	-9.98609	TRUE
A07p44210.1_BnaDAR_AT1G79070	4.527556527402514	-5.44761	-6.42657	TRUE
A07p44220.1_BnaDAR_AT1G79080	4.693014632179585	-24.3001	-3.73977	TRUE
A07p44230.1_BnaDAR_AT1G79090	6.069808523261162	-22.9585	-8.00434	TRUE
A07p44240.1_BnaDAR_AT1G79110	4.083333333333334	-2.63961	2.0701129861805185	FALSE
A07p44250.1_BnaDAR_AT1G79120	5.2123671134011245	-24.142	-7.79259	TRUE
A07p44260.1_BnaDAR_AT1G79130	4.083333333333334	-14.4874	-13.3443	TRUE
A07p44270.1_BnaDAR_AT1G79150	6.786250646085706	-37.4348	-5.57953	TRUE
A07p44280.1_BnaDAR_AT1G79160	4.708776675440781	-16.2142	0.0908743	FALSE
A07p44300.1_BnaDAR_AT1G79180	8.166666666666668	-60.9421	-11.846	TRUE
A07p44310.1_BnaDAR_AT1G79200	6.3164892510650965	-32.904	-7.22884	TRUE
A07p44320.1_BnaDAR_AT1G79210	4.718971873959985	-24.3169	12.074168260206022	FALSE
A07p44330.1_BnaDAR_AT1G79210	7.13577	-23.7044	-0.379896	TRUE
A07p44340.1_BnaDAR_AT1G79220	4.690888607511755	-24.298	-8.76509	TRUE
A07p44350.1_BnaDAR_AT1G79230	4.710751960594732	-24.589	1.3798527317842613	FALSE
A07p44370.1_BnaDAR_AT1G79270	7.161479182356393	-23.8817	-2.12134	TRUE
A07p44380.1_BnaDAR_AT1G79280	6.114964054300646	-23.9332	-4.43586	TRUE
A07p44410.1_BnaDAR_AT1G79330	8.166666666666668	-45.9955	-11.0144	TRUE
A07p44420.1_BnaDAR_AT1G79340	4.701558987221942	-24.4663	4.962829324861502	FALSE
A07p44430.1_BnaDAR_AT1G79350	5.07313	-9.44942	-4.05097	TRUE
A07p44440.1_BnaDAR_AT1G79360	4.722448590013835	-21.6748	-7.79392	TRUE
A07p44450.1_BnaDAR_AT1G79380	7.172750030690848	-23.9767	-2.676	TRUE
A07p44460.1_BnaDAR_AT1G79390	6.833383307301834	-21.5999	-2.68812	TRUE
A07p44480.1_BnaDAR_AT1G79410	4.691164547941167	-24.296	-6.24175	TRUE
A07p44490.1_BnaDAR_AT1G79420	4.693743120660384	-24.3469	1.1399401448054078	FALSE
A07p44500.1_BnaDAR_AT1G79430	7.280788419555029	-30.4628	-3.22123	TRUE
A07p44510.1_BnaDAR_AT1G79440	7.169341920597587	-23.9366	1.299913131827111	FALSE
A07p44520.1_BnaDAR_AT1G79460	4.083333333333334	-3.00035	-5.96224	TRUE
A07p44530.1_BnaDAR_AT1G79470	7.030060076238206	-22.9673	2.207903435519782	FALSE
A07p44540.1_BnaDAR_AT1G79480	7.974864119848201	-41.4934	-8.09454	TRUE
A07p44560.1_BnaDAR_AT1G79520	5.209368979056571	-21.8854	2.325034756889451	FALSE
A07p44580.1_BnaDAR_AT1G79550	6.264140803758135	-17.6141	8.420856202463966	FALSE
A07p44590.1_BnaDAR_AT1G79570	6.645557681637347	-36.3822	-0.106203	TRUE
A07p44600.1_BnaDAR_AT1G72920	7.77464	-37.3877	-9.17418	TRUE
A07p44610.1_BnaDAR_AT1G79580	4.69253	-24.3178	-8.93392	TRUE
A07p44620.1_BnaDAR_AT1G79590	8.166666666666668	-70.484	-2.87657	TRUE
A07p44630.1_BnaDAR_AT1G79610	5.049589124026384	-24.3399	0.7631649308519997	FALSE
A07p44640.1_BnaDAR_AT1G79630	4.706241117569389	-24.3954	-6.24549	TRUE
A07p44650.1_BnaDAR_AT1G79640	5.581398929054191	-12.8206	-4.76894	TRUE
A07p44660.1_BnaDAR_AT1G79660	7.057135412700473	-38.2298	-4.17661	TRUE
A07p44670.1_BnaDAR_AT1G79670	4.701071238367181	-24.3231	0.5040630428018886	FALSE
A07p44680.1_BnaDAR_AT1G69730	4.688651212357375	-24.2673	0.9647129609509904	FALSE
A07p44690.1_BnaDAR_AT1G69730	4.692711903235148	-24.3192	0.1039906764050329	FALSE
A07p44700.1_BnaDAR_AT1G79690	4.705717997145513	-24.317	22.753385237321723	FALSE
A07p44710.1_BnaDAR_AT1G79700	4.224673186137197	-3.3228	0.6243532059879868	FALSE
A07p44720.1_BnaDAR_AT1G79710	4.496884121575621	-19.7784	-5.83142	TRUE
A07p44730.1_BnaDAR_AT1G79720	4.8698819223451775	-26.6045	-0.774809	TRUE
A07p44740.1_BnaDAR_AT1G80950	6.423353681172847	-40.5039	-2.08036	TRUE
A07p44750.1_BnaDAR_AT1G80940	8.166666666666668	-41.5387	-6.01088	TRUE
A07p44760.1_BnaDAR_AT1G80930	6.411794045506677	-28.0606	-1.09973	TRUE
A07p44770.1_BnaDAR_AT1G80920	8.166666666666668	-38.3444	-7.10597	TRUE
A07p44790.1_BnaDAR_AT1G80900	5.533841564802692	-26.4827	-7.49403	TRUE
A07p44800.1_BnaDAR_AT1G80890	4.708869537968575	-24.5232	-1.75537	TRUE
A07p44830.1_BnaDAR_AT1G80850	8.166666666666668	-50.6354	-2.48474	TRUE
A07p44840.1_BnaDAR_AT1G80840	4.695763441328273	-24.3777	4.436953174322312	FALSE
A07p44850.1_BnaDAR_AT1G80830	8.166666666666668	-38.9084	24.311681514970495	FALSE
A07p44860.1_BnaDAR_AT1G80820	4.717043180456222	-24.7154	-5.99804	TRUE
A07p44870.1_BnaDAR_AT1G80810	8.166666666666668	-47.4197	-7.57365	TRUE
A07p44880.1_BnaDAR_AT1G80780	8.166666666666668	-50.4672	-6.98454	TRUE
A07p44900.1_BnaDAR_AT1G80770	5.834940190473374	-24.0237	-0.016687	TRUE
A07p44910.1_BnaDAR_AT1G80790	7.0139948327606705	-22.848	-3.48305	TRUE
A07p44920.1_BnaDAR_AT1G80760	7.761228292558715	-38.9564	-7.81878	TRUE
A07p44930.1_BnaDAR_AT1G80750	6.981503606293173	-22.642	-5.32249	TRUE
A07p44960.1_BnaDAR_AT1G80730	4.342451758762519	-4.15279	-2.32743	TRUE
A07p44970.1_BnaDAR_AT1G80720	7.1326410641620255	-23.6819	-4.33595	TRUE
A07p44980.1_BnaDAR_AT1G80710	7.174691680221982	-23.9753	14.644544163224978	FALSE
A07p44990.1_BnaDAR_AT1G80980	7.152	-24.0028	-0.835222	TRUE
A07p45000.1_BnaDAR_AT1G80690	5.797540231566149	-29.4658	2.34575	FALSE
A07p45030.1_BnaDAR_AT3G51340	4.752297355487077	-24.7129	-3.39425	TRUE
A07p45040.1_BnaDAR_AT1G80670	7.129077735599768	-23.657	10.21527834192321	FALSE
A07p45050.1_BnaDAR_AT1G80660	4.828130162242166	-24.5866	-9.47753	TRUE
A07p45060.1_BnaDAR_AT1G80640	4.69155	-19.1916	3.6682741780564356	FALSE
A07p45070.1_BnaDAR_AT1G80630	8.166666666666668	-45.0139	-7.46706	TRUE
A07p45080.1_BnaDAR_AT1G80620	6.067998630282983	-29.7124	-4.25457	TRUE
A07p45090.1_BnaDAR_AT1G80610	5.167330171496293	-27.1906	-5.78007	TRUE
A07p45100.1_BnaDAR_AT1G80600	7.152998803230917	-23.8659	39.24289518284735	FALSE
A07p45110.1_BnaDAR_AT1G80560	4.704117908759736	-24.356	1.1006603311581244	FALSE
A07p45120.1_BnaDAR_AT1G80550	4.576273159532287	-16.2638	-7.69671	TRUE
A07p45130.1_BnaDAR_AT1G80540	4.69053	-24.2691	-4.31936	TRUE
A07p45140.1_BnaDAR_AT1G80530	8.166666666666668	-59.0837	-8.03244	TRUE
A07p45160.1_BnaDAR_AT1G80520	6.8550588928821385	-33.3399	-8.03212	TRUE
A07p45170.1_BnaDAR_AT1G80510	8.166666666666668	-46.9811	-8.91869	TRUE
A07p45180.1_BnaDAR_AT1G80500	4.701947096424173	-24.4789	-4.50564	TRUE
A07p45190.1_BnaDAR_AT5G51280	7.133578491511154	-23.7068	-6.36516	TRUE
A07p45210.1_BnaDAR_AT1G15690	5.702845473766145	-36.3459	-2.67664	TRUE
A07p45230.1_BnaDAR_AT1G80460	6.559584503407431	-48.491	-7.26827	TRUE
A07p45240.1_BnaDAR_AT1G80450	5.837672078042424	-32.8751	1.3275699826671996	FALSE
A07p45250.1_BnaDAR_AT1G80440	5.357796965776619	-17.2314	-7.35093	TRUE
A07p45260.1_BnaDAR_AT1G80410	8.166666666666668	-72.9858	-6.85124	TRUE
A07p45280.1_BnaDAR_AT1G80380	7.865138413769697	-56.4338	-8.98695	TRUE
A07p45290.1_BnaDAR_AT1G80370	7.182604748476283	-24.0311	-7.59066	TRUE
A07p45300.1_BnaDAR_AT1G80360	7.175671942591281	-23.985	-3.34744	TRUE
A07p45330.1_BnaDAR_AT1G80310	7.212574584840465	-29.3892	-9.03924	TRUE
A07p45340.1_BnaDAR_AT1G80300	4.703273090814674	-24.2975	2.4771809323713825	FALSE
A07p45360.1_BnaDAR_AT1G80240	4.083333333333334	-7.29036	-10.133	TRUE
A07p45380.1_BnaDAR_AT1G80130	4.292895913946442	-3.80344	-7.22988	TRUE
A07p45400.1_BnaDAR_AT1G80120	4.718626027902672	-24.2819	-3.56933	TRUE
A07p45410.1_BnaDAR_AT1G80110	7.186077877224011	-24.0553	-8.74161	TRUE
A07p45420.1_BnaDAR_AT1G80090	4.683497695064875	-24.1701	-10.2246	TRUE
A07p45440.1_BnaDAR_AT1G80050	7.1142531281805566	-23.5542	-6.60491	TRUE
A07p45450.1_BnaDAR_AT1G80030	4.709749034147492	-24.5459	-5.92005	TRUE
A07p45470.1_BnaDAR_AT1G79950	7.185504047381253	-24.0524	-3.55492	TRUE
A07p45480.1_BnaDAR_AT1G79950	7.18666	-24.0578	-3.60842	TRUE
A07p45520.1_BnaDAR_AT1G79870	7.177995430241751	-24.0007	-4.39818	TRUE
A08p00010.1_BnaDAR_AT1G54320	4.71233	-6.74283	-5.22801	TRUE
A08p00020.1_BnaDAR_AT5G65950	5.509484743059466	-25.9221	2.913087892766356	FALSE
A08p00030.1_BnaDAR_AT1G56180	8.166666666666668	-38.3676	-6.19383	TRUE
A08p00040.1_BnaDAR_AT1G56160	4.686530398304521	-24.1164	-4.95911	TRUE
A08p00060.1_BnaDAR_AT1G56140	4.797183695932152	-21.7542	1.4220355820604595	FALSE
A08p00070.1_BnaDAR_AT2G16405	8.166666666666668	-41.2917	-8.40104	TRUE
A08p00090.1_BnaDAR_AT1G56130	4.083333333333334	-3.51289	-6.49143	TRUE
A08p00100.1_BnaDAR_AT1G56090	8.166666666666668	-41.5153	-4.73979	TRUE
A08p00110.1_BnaDAR_AT3G33520	5.244202016021359	-12.4291	-6.88978	TRUE
A08p00120.1_BnaDAR_AT3G52380	4.710133298902248	-24.6091	-1.1427	TRUE
A08p00150.1_BnaDAR_AT1G56010	4.461648549897197	-4.99095	-13.2442	TRUE
A08p00160.1_BnaDAR_AT1G55920	4.894097120941887	-8.01343	-7.27665	TRUE
A08p00170.1_BnaDAR_AT5G36210	5.982668587064127	-15.6291	-3.93431	TRUE
A08p00180.1_BnaDAR_AT5G37460	4.708388035220876	-24.5683	-9.52493	TRUE
A08p00190.1_BnaDAR_AT4G27050	8.166666666666668	-46.0689	-7.971	TRUE
A08p00200.1_BnaDAR_AT1G55910	4.808170396425124	-7.4107	-4.30046	TRUE
A08p00210.1_BnaDAR_AT1G55900	7.104333889782993	-23.4839	4.760974224251015	FALSE
A08p00260.1_BnaDAR_AT1G55850	7.027207787704702	-22.9412	0.39463667167920846	FALSE
A08p00270.1_BnaDAR_AT1G55840	4.893671498994037	-8.01104	4.164055027739494	FALSE
A08p00280.1_BnaDAR_AT1G55810	4.9591857504486665	-8.46672	4.239616695658398	FALSE
A08p00290.1_BnaDAR_AT1G55805	4.702949588933737	-24.4736	-3.44103	TRUE
A08p00310.1_BnaDAR_AT1G55770	5.241136659975475	-10.4455	-7.99543	TRUE
A08p00320.1_BnaDAR_AT1G55760	7.144075371391769	-24.4423	-3.77952	TRUE
A08p00340.1_BnaDAR_AT3G13275	4.925303117181872	-25.0384	-7.61563	TRUE
A08p00350.1_BnaDAR_AT1G55740	7.0413115975434355	-23.8748	-4.06704	TRUE
A08p00370.1_BnaDAR_AT1G55690	6.912021764966065	-22.136	-7.91208	TRUE
A08p00380.1_BnaDAR_AT1G55670	4.083333333333334	-5.11307	-7.75047	TRUE
A08p00390.1_BnaDAR_AT4G09320	7.090328434879726	-23.3827	5.202842769838057	FALSE
A08p00400.1_BnaDAR_AT1G55620	4.690833609969332	-24.2892	7.197582978934207	FALSE
A08p00410.1_BnaDAR_AT1G55610	8.166666666666668	-40.1483	-8.18779	TRUE
A08p00440.1_BnaDAR_AT2G42120	4.708643322457704	-24.5079	0.8080247999504806	FALSE
A08p00460.1_BnaDAR_AT1G55600	4.693658365895098	-24.3443	-8.52778	TRUE
A08p00470.1_BnaDAR_AT1G55590	7.4615427588120316	-26.0002	6.58092	FALSE
A08p00480.1_BnaDAR_AT1G55600	8.166666666666668	-72.2899	-3.65719	TRUE
A08p00510.1_BnaDAR_AT1G55560	4.316026569790724	-3.96669	-9.45656	TRUE
A08p00520.1_BnaDAR_AT1G55550	6.591522361458056	-40.6897	-7.59271	TRUE
A08p00530.1_BnaDAR_AT1G22930	7.130411424189173	-23.6678	-0.129748	TRUE
A08p00540.1_BnaDAR_AT1G55540	8.166666666666668	-42.3489	-5.17857	TRUE
A08p00550.1_BnaDAR_AT1G55915	4.486892483987927	-21.0326	-8.27992	TRUE
A08p00560.1_BnaDAR_AT1G55535	4.7632224066026705	-24.2838	-4.76234	TRUE
A08p00570.1_BnaDAR_AT1G55530	7.569928037728963	-55.4094	-6.75245	TRUE
A08p00580.1_BnaDAR_AT3G02800	5.573355654468118	-30.4962	-7.43414	TRUE
A08p00600.1_BnaDAR_AT1G55520	4.706013211893888	-24.5347	-3.01079	TRUE
A08p00610.1_BnaDAR_AT1G55510	4.701698124721439	-24.4644	0.3432373894840737	FALSE
A08p00630.1_BnaDAR_AT1G55490	5.691640207191612	-32.1879	-6.39751	TRUE
A08p00640.1_BnaDAR_AT1G55475	7.311557758291648	-41.218	-8.84658	TRUE
A08p00650.1_BnaDAR_AT1G55460	7.164191251400129	-23.9605	-3.98248	TRUE
A08p00660.1_BnaDAR_AT4G15210	5.159586994943238	-15.915	-9.84528	TRUE
A08p00680.1_BnaDAR_AT1G55365	4.68774	-24.253	-3.65947	TRUE
A08p00690.1_BnaDAR_AT1G55360	4.083333333333334	-8.42254	-2.6766	TRUE
A08p00700.1_BnaDAR_AT1G55340	5.981497006544803	-15.7112	-8.26902	TRUE
A08p00710.1_BnaDAR_AT1G55330	5.057505197842084	-10.0274	-4.38371	TRUE
A08p00720.1_BnaDAR_AT2G28600	6.908980010956017	-22.1144	-5.19574	TRUE
A08p00730.1_BnaDAR_AT1G55310	4.744728810961045	-25.1506	-0.525313	TRUE
A08p00750.1_BnaDAR_AT1G55280	4.690610271379769	-24.2946	-6.63344	TRUE
A08p00760.1_BnaDAR_AT1G55270	4.707078941298126	-24.2115	-2.23851	TRUE
A08p00770.1_BnaDAR_AT1G55260	6.45076	-47.3102	3.6491255147501676	FALSE
A08p00780.1_BnaDAR_AT1G55250	7.095181497734686	-37.1597	-7.44542	TRUE
A08p00820.1_BnaDAR_AT1G55210	5.829620830819613	-37.4857	4.392422339383344	FALSE
A08p00830.1_BnaDAR_AT1G65710	6.942737129608666	-22.3505	0.8193590127623835	FALSE
A08p00840.1_BnaDAR_AT1G55210	8.166666666666668	-39.9345	-4.82853	TRUE
A08p00850.1_BnaDAR_AT1G55205	5.756778194682067	-24.0815	-3.55873	TRUE
A08p00870.1_BnaDAR_AT1G55200	4.083333333333334	-7.182	-1.06271	TRUE
A08p00880.1_BnaDAR_AT1G55190	5.361198447076592	-27.5124	-7.35714	TRUE
A08p00900.1_BnaDAR_AT2G42590	4.3826	-4.5412	-5.27466	TRUE
A08p00910.1_BnaDAR_AT3G03580	8.166666666666668	-59.803	-7.06171	TRUE
A08p00920.1_BnaDAR_AT1G55160	4.709307103087819	-24.586	-5.05351	TRUE
A08p00930.1_BnaDAR_AT1G55150	4.82962	-7.57224	-4.79312	TRUE
A08p00940.1_BnaDAR_AT1G55140	4.711706303080755	-24.5982	-2.34209	TRUE
A08p00950.1_BnaDAR_AT1G55110	7.4491229719413585	-48.9412	-3.82201	TRUE
A08p00980.1_BnaDAR_AT1G01320	4.794883616646743	-7.31614	-9.2305	TRUE
A08p00990.1_BnaDAR_AT1G55110	8.068224723780958	-61.1648	-5.79785	TRUE
A08p01000.1_BnaDAR_AT4G32610	4.686095060921924	-24.2153	-2.67421	TRUE
A08p01020.1_BnaDAR_AT1G55090	4.083333333333334	-6.57096	-6.60377	TRUE
A08p01030.1_BnaDAR_AT1G55080	6.560474244471241	-32.177	-6.24638	TRUE
A08p01040.1_BnaDAR_AT1G54280	5.56306	-30.3178	-7.6313	TRUE
A08p01060.1_BnaDAR_AT1G54270	5.356071819152137	-11.2435	4.4805567779933995	FALSE
A08p01070.1_BnaDAR_AT1G54260	7.042009473702579	-23.048	-5.1644	TRUE
A08p01080.1_BnaDAR_AT1G54217	5.861853761122902	-34.457	-8.22276	TRUE
A08p01090.1_BnaDAR_AT1G54215	4.683715955755811	-24.1649	-7.75633	TRUE
A08p01100.1_BnaDAR_AT2G26780	8.144688147517083	-47.2101	-6.27292	TRUE
A08p01110.1_BnaDAR_AT1G31330	6.524355583919825	-22.6817	-3.95405	TRUE
A08p01120.1_BnaDAR_AT5G21160	4.7223543109768995	-24.2096	0.24550161751747623	FALSE
A08p01130.1_BnaDAR_AT1G54200	5.578482868371887	-18.6169	-7.53906	TRUE
A08p01140.1_BnaDAR_AT1G54200	5.849768089319503	-19.797	-8.29057	TRUE
A08p01170.1_BnaDAR_AT1G54160	7.8191704779237226	-58.5861	-7.85617	TRUE
A08p01180.1_BnaDAR_AT1G54150	4.723787235628673	-24.818	-6.69088	TRUE
A08p01190.1_BnaDAR_AT1G54140	4.696998644014662	-24.3891	8.633139981817976	FALSE
A08p01210.1_BnaDAR_AT1G54120	4.447601212222328	-4.88355	-7.73954	TRUE
A08p01220.1_BnaDAR_AT1G54115	4.676663862478571	-24.064	6.853869618343282	FALSE
A08p01230.1_BnaDAR_AT1G54100	7.032364197133497	-22.9809	11.785979243921972	FALSE
A08p01240.1_BnaDAR_AT1G54090	6.272835013527695	-40.6379	-8.3636	TRUE
A08p01250.1_BnaDAR_AT1G54080	6.1520058798988355	-36.7357	-2.66279	TRUE
A08p01260.1_BnaDAR_AT1G54060	7.105342992426075	-24.5618	-5.38002	TRUE
A08p01270.1_BnaDAR_AT1G54050	7.34837	-33.8316	-12.6854	TRUE
A08p01280.1_BnaDAR_AT1G54030	7.206264626272344	-24.2009	3.7620978563589986	FALSE
A08p01290.1_BnaDAR_AT1G54020	7.084423679577336	-23.3478	-0.419259	TRUE
A08p01300.1_BnaDAR_AT1G54030	5.397091859404443	-29.1076	12.40479338852289	FALSE
A08p01310.1_BnaDAR_AT1G54010	7.12705	-23.8164	-5.06032	TRUE
A08p01320.1_BnaDAR_AT1G54020	7.579612906055649	-32.2767	-6.88129	TRUE
A08p01340.1_BnaDAR_AT1G54000	5.866609051659849	-37.5088	2.7895917292892918	FALSE
A08p01370.1_BnaDAR_AT1G53920	4.691564871096366	-24.3093	-6.63103	TRUE
A08p01380.1_BnaDAR_AT1G53910	4.514412554665594	-16.6628	2.2259406677758022	FALSE
A08p01390.1_BnaDAR_AT1G53885	5.371460097476925	-28.0543	32.201126437802316	FALSE
A08p01400.1_BnaDAR_AT1G53850	7.158774079043655	-23.8679	8.163440570840137	FALSE
A08p01410.1_BnaDAR_AT1G53750	8.166666666666668	-43.4551	6.813314238030927	FALSE
A08p01420.1_BnaDAR_AT1G53730	7.291293261713076	-25.0576	15.36828512207515	FALSE
A08p01430.1_BnaDAR_AT1G53710	4.690120050012276	-24.2766	1.7020918097101685	FALSE
A08p01450.1_BnaDAR_AT5G41010	7.151411332491055	-23.8134	6.062789751834401	FALSE
A08p01500.1_BnaDAR_AT1G53580	5.378973148689305	-21.835	-6.54679	TRUE
A08p01550.1_BnaDAR_AT1G53470	5.964893322649008	-39.5089	-6.53828	TRUE
A08p01560.1_BnaDAR_AT1G53460	8.166666666666668	-42.6191	-7.04406	TRUE
A08p01580.1_BnaDAR_AT1G53380	4.083333333333334	-5.11989	-3.68779	TRUE
A08p01600.1_BnaDAR_AT1G53345	8.166666666666668	-38.5659	-8.92974	TRUE
A08p01610.1_BnaDAR_AT3G17530	6.307311831898919	-32.2638	-1.15132	TRUE
A08p01620.1_BnaDAR_AT1G53345	4.083333333333334	-2.45545	-6.93085	TRUE
A08p01630.1_BnaDAR_AT1G53330	5.3456170821158855	-18.1471	-8.44317	TRUE
A08p01640.1_BnaDAR_AT1G53320	7.120211990953085	-23.727	-1.29773	TRUE
A08p01660.1_BnaDAR_AT1G53460	6.411940689175454	-47.7501	-6.93093	TRUE
A08p01670.1_BnaDAR_AT1G53310	7.1091419938467215	-23.6957	6.212891031321675	FALSE
A08p01680.1_BnaDAR_AT1G53300	6.1303395776376925	-16.6639	-1.14865	TRUE
A08p01690.1_BnaDAR_AT1G53280	4.445591383157546	-4.88341	-7.51378	TRUE
A08p01700.1_BnaDAR_AT1G53270	5.069368049556188	-26.7471	-8.8367	TRUE
A08p01710.1_BnaDAR_AT1G53250	7.859908323840072	-56.1348	-7.27578	TRUE
A08p01720.1_BnaDAR_AT1G53240	7.116513824435751	-23.5665	20.57190021628874	FALSE
A08p01730.1_BnaDAR_AT1G53230	6.64799	-44.3343	-8.05998	TRUE
A08p01750.1_BnaDAR_AT1G53210	7.795817485373608	-51.8659	-4.14529	TRUE
A08p01770.1_BnaDAR_AT1G53180	4.083333333333334	-7.26718	-4.60108	TRUE
A08p01780.1_BnaDAR_AT1G53170	4.728044670047897	-24.1902	17.21566186642208	FALSE
A08p01790.1_BnaDAR_AT5G55270	4.69414	-7.42761	-12.0516	TRUE
A08p01800.1_BnaDAR_AT5G55270	4.978559119092931	-9.83783	-11.445	TRUE
A08p01810.1_BnaDAR_AT5G55270	8.166666666666668	-54.3399	-14.952	TRUE
A08p01830.1_BnaDAR_AT1G53050	4.688895904044824	-24.2591	-0.936373	TRUE
A08p01840.1_BnaDAR_AT1G53040	5.71199	-34.4223	-7.38	TRUE
A08p01850.1_BnaDAR_AT3G01980	6.719334651846621	-20.7903	-0.780325	TRUE
A08p01860.1_BnaDAR_AT1G53025	5.4498051415804465	-28.0504	-6.33051	TRUE
A08p01870.1_BnaDAR_AT1G53000	7.18264	-24.0376	7.095182152424002	FALSE
A08p01900.1_BnaDAR_AT1G52910	4.735992758392933	-24.6164	4.323411443834608	FALSE
A08p01940.1_BnaDAR_AT3G14320	7.173352409068165	-23.9932	-9.19413	TRUE
A08p01950.1_BnaDAR_AT1G52700	4.448763575280354	-4.89648	6.703755175761756	FALSE
A08p01960.1_BnaDAR_AT1G52690	4.688671054480122	-24.263	-8.28222	TRUE
A08p01970.1_BnaDAR_AT1G52680	4.083333333333334	-2.68831	-9.99217	TRUE
A08p02120.1_BnaDAR_AT1G52600	7.06474	-23.917	5.625596161138915	FALSE
A08p02130.1_BnaDAR_AT1G52590	8.166666666666668	-41.827	-6.60275	TRUE
A08p02140.1_BnaDAR_AT1G52570	6.34468	-37.4792	-7.15854	TRUE
A08p02170.1_BnaDAR_AT1G52342	8.166666666666668	-64.3095	-9.42968	TRUE
A08p02180.1_BnaDAR_AT1G52340	4.269934273601596	-17.5678	-9.75892	TRUE
A08p02190.1_BnaDAR_AT1G52310	8.166666666666668	-51.8554	-0.838214	TRUE
A08p02200.1_BnaDAR_AT1G52300	8.166666666666668	-40.3028	1.5875921112036622	FALSE
A08p02210.1_BnaDAR_AT1G52290	4.688992856632266	-24.2244	-4.2697	TRUE
A08p02220.1_BnaDAR_AT3G23790	7.181497839424174	-24.0967	3.5136954862961858	FALSE
A08p02240.1_BnaDAR_AT1G52280	6.220431561527407	-27.7676	-8.21862	TRUE
A08p02250.1_BnaDAR_AT1G52260	4.695071474075049	-24.3554	-4.06622	TRUE
A08p02260.1_BnaDAR_AT1G52240	4.171707687415726	-2.95639	-8.36263	TRUE
A08p02270.1_BnaDAR_AT1G52230	4.083333333333334	-3.65697	10.776094910704103	FALSE
A08p02300.1_BnaDAR_AT1G52150	4.083333333333334	-10.0654	1.2311610263234058	FALSE
A08p02310.1_BnaDAR_AT3G47090	4.724355217242329	-24.1423	-7.3249	TRUE
A08p02360.1_BnaDAR_AT3G46490	7.1584740479468785	-23.8613	-5.89742	TRUE
A08p02370.1_BnaDAR_AT1G52140	6.5247314391205835	-23.3954	-8.74371	TRUE
A08p02390.1_BnaDAR_AT1G52080	5.754540503954156	-24.0606	-8.29574	TRUE
A08p02400.1_BnaDAR_AT1G52030	7.087921094855974	-23.5233	5.383415775101831	FALSE
A08p02420.1_BnaDAR_AT1G52030	4.083333333333334	-8.397	5.69013	FALSE
A08p02460.1_BnaDAR_AT1G52030	5.224099106199823	-10.3208	-8.84238	TRUE
A08p02470.1_BnaDAR_AT1G51980	4.719815262982147	-24.5423	15.285929523588251	FALSE
A08p02490.1_BnaDAR_AT1G51960	8.166666666666668	-41.3054	-11.2579	TRUE
A08p02500.1_BnaDAR_AT1G51950	7.124658538718986	-23.6289	11.675657381732933	FALSE
A08p02510.1_BnaDAR_AT1G51940	4.583550391540792	-5.83737	1.440366285371141	FALSE
A08p02520.1_BnaDAR_AT1G51940	4.762891515155205	-24.4793	5.347414453437786	FALSE
A08p02530.1_BnaDAR_AT1G51730	8.166666666666668	-46.1166	-7.38212	TRUE
A08p02540.1_BnaDAR_AT1G51720	8.166666666666668	-44.2404	3.0065583368247246	FALSE
A08p02550.1_BnaDAR_AT1G51710	8.166666666666668	-37.8248	-3.66389	TRUE
A08p02560.1_BnaDAR_AT1G51700	6.14873	-27.1195	-0.551039	TRUE
A08p02570.1_BnaDAR_AT1G51690	8.166666666666668	-33.9653	-6.51632	TRUE
A08p02580.1_BnaDAR_AT1G51660	8.166666666666668	-68.2196	-5.82019	TRUE
A08p02600.1_BnaDAR_AT1G51650	4.745789091867619	-24.1825	-2.13489	TRUE
A08p02610.1_BnaDAR_AT1G51630	6.308489608893495	-28.7773	-5.25371	TRUE
A08p02630.1_BnaDAR_AT1G51600	8.166666666666668	-46.2657	-7.34216	TRUE
A08p02650.1_BnaDAR_AT1G51590	5.261046652678651	-23.6852	-5.93415	TRUE
A08p02660.1_BnaDAR_AT1G51580	4.620821365899244	-6.09609	-5.78637	TRUE
A08p02670.1_BnaDAR_AT1G50750	5.893064181677992	-39.8057	-10.6096	TRUE
A08p02680.1_BnaDAR_AT1G51510	7.102973360620321	-23.5756	-2.07927	TRUE
A08p02740.1_BnaDAR_AT1G51060	7.074771212720722	-23.2738	1.832563246635715	FALSE
A08p02780.1_BnaDAR_AT1G51090	8.166666666666668	-40.4579	-1.92581	TRUE
A08p02790.1_BnaDAR_AT1G51120	8.166666666666668	-63.6006	-8.70748	TRUE
A08p02800.1_BnaDAR_AT2G34860	6.455422949474445	-24.0081	-7.46418	TRUE
A08p02830.1_BnaDAR_AT1G51160	4.96622	-23.8644	-6.71747	TRUE
A08p02860.1_BnaDAR_AT1G51200	4.697154132287368	-24.4009	8.178740749061376	FALSE
A08p02870.1_BnaDAR_AT5G58420	5.949284711873586	-20.1256	-2.96894	TRUE
A08p02880.1_BnaDAR_AT4G12750	4.6925716758051665	-24.2961	1.0318475071506157	FALSE
A08p02890.1_BnaDAR_AT1G51210	7.1620954476264265	-23.8902	-5.65842	TRUE
A08p02900.1_BnaDAR_AT5G20840	4.707134575222469	-24.459	12.706197025386544	FALSE
A08p02910.1_BnaDAR_AT3G46490	8.166666666666668	-38.8779	5.122738995455947	FALSE
A08p02940.1_BnaDAR_AT1G51310	5.740591895756234	-25.2935	-6.73822	TRUE
A08p02970.1_BnaDAR_AT1G51340	4.083333333333334	-2.42846	-6.31726	TRUE
A08p02990.1_BnaDAR_AT1G51350	7.174932302339657	-23.9849	-0.890402	TRUE
A08p03000.1_BnaDAR_AT1G51360	8.166666666666668	-62.137	6.807464965058713	FALSE
A08p03010.1_BnaDAR_AT1G51380	8.166666666666668	-65.8536	-1.38769	TRUE
A08p03020.1_BnaDAR_AT5G01980	5.514201787098323	-32.1787	-6.1432	TRUE
A08p03030.1_BnaDAR_AT5G01990	8.166666666666668	-44.1526	-6.28372	TRUE
A08p03060.1_BnaDAR_AT1G51405	4.083333333333334	-2.33345	-2.05893	TRUE
A08p03100.1_BnaDAR_AT1G50940	6.676400402004128	-35.2623	-7.20808	TRUE
A08p03110.1_BnaDAR_AT1G50610	4.083333333333334	-13.5372	-9.93313	TRUE
A08p03130.1_BnaDAR_AT1G50490	8.166666666666668	-68.2013	-5.44693	TRUE
A08p03140.1_BnaDAR_AT1G50460	4.718206779012148	-24.7413	9.354780707978136	FALSE
A08p03150.1_BnaDAR_AT1G50430	7.054365922095552	-23.1351	6.924512522802573	FALSE
A08p03160.1_BnaDAR_AT1G50420	4.083333333333334	-5.91142	-4.9705	TRUE
A08p03170.1_BnaDAR_AT1G22660	4.691773788411545	-24.3027	0.18061099363197286	FALSE
A08p03180.1_BnaDAR_AT1G50380	7.15145	-23.8288	-7.54348	TRUE
A08p03200.1_BnaDAR_AT4G14365	4.702011532801193	-24.4734	1.9543550234467517	FALSE
A08p03210.1_BnaDAR_AT1G50370	7.178331933371368	-24.0046	-3.10054	TRUE
A08p03220.1_BnaDAR_AT4G24260	7.8792703019544135	-48.6278	-11.7786	TRUE
A08p03250.1_BnaDAR_AT1G50300	5.292024536579161	-29.0075	-9.0241	TRUE
A08p03260.1_BnaDAR_AT1G50280	4.698081496644279	-24.3185	1.067658101187149	FALSE
A08p03270.1_BnaDAR_AT1G50240	4.1608879793214495	-2.88287	1.447031526773472	FALSE
A08p03280.1_BnaDAR_AT1G50200	7.6481862335666335	-47.4984	1.446991283071398	FALSE
A08p03290.1_BnaDAR_AT1G50180	4.083333333333334	-9.08302	-8.04399	TRUE
A08p03300.1_BnaDAR_AT1G50170	7.165573751416589	-23.9105	-8.19129	TRUE
A08p03310.1_BnaDAR_AT1G50140	7.479396126567216	-42.7195	-3.5373	TRUE
A08p03320.1_BnaDAR_AT1G50120	4.697657441613049	-24.4064	3.7073706945657534	FALSE
A08p03340.1_BnaDAR_AT4G05410	7.145321811847332	-23.8759	-0.825393	TRUE
A08p03390.1_BnaDAR_AT1G50020	4.692758086668923	-24.3184	17.606867654508363	FALSE
A08p03400.1_BnaDAR_AT1G50010	4.140861528500961	-6.92119	-0.401069	TRUE
A08p03410.1_BnaDAR_AT3G16460	7.180160202217553	-24.0117	10.528571627851932	FALSE
A08p03430.1_BnaDAR_AT5G24810	4.355077816604102	-4.23802	-7.22401	TRUE
A08p03440.1_BnaDAR_AT1G49970	4.714569582692394	-24.6814	6.152206594833174	FALSE
A08p03450.1_BnaDAR_AT1G49960	7.55464	-49.8584	-10.0718	TRUE
A08p03460.1_BnaDAR_AT1G49950	6.766133304451383	-21.1144	-3.11618	TRUE
A08p03470.1_BnaDAR_AT1G49910	6.170685321161074	-16.9455	-3.50897	TRUE
A08p03480.1_BnaDAR_AT1G50580	8.151840291722186	-79.6665	-8.2912	TRUE
A08p03490.1_BnaDAR_AT1G49890	8.166666666666668	-70.0208	-7.88213	TRUE
A08p03510.1_BnaDAR_AT1G49880	8.166666666666668	-79.9167	-5.41998	TRUE
A08p03520.1_BnaDAR_AT1G49870	5.380742590180681	-21.383	7.579432369940477	FALSE
A08p03530.1_BnaDAR_AT1G49850	5.83978	-24.0771	-13.7251	TRUE
A08p03540.1_BnaDAR_AT1G49840	8.166666666666668	-42.3788	-7.19328	TRUE
A08p03560.1_BnaDAR_AT1G49600	4.083333333333334	-2.99979	-7.56973	TRUE
A08p03580.1_BnaDAR_AT1G12680	7.162634091378985	-23.8943	-6.96844	TRUE
A08p03600.1_BnaDAR_AT5G27510	4.691809715055898	-24.3088	-6.96307	TRUE
A08p03610.1_BnaDAR_AT1G49400	7.099344112899759	-23.9934	-8.13352	TRUE
A08p03620.1_BnaDAR_AT1G49700	5.170071780157373	-24.2109	7.740484006002902	FALSE
A08p03630.1_BnaDAR_AT1G49650	8.166666666666668	-70.8636	5.755355927041862	FALSE
A08p03640.1_BnaDAR_AT1G49670	8.166666666666668	-43.5032	-8.63311	TRUE
A08p03690.1_BnaDAR_AT1G47340	4.714931682147344	-24.231	-3.22197	TRUE
A08p03730.1_BnaDAR_AT1G49710	4.942889500272681	-17.8937	-8.31232	TRUE
A08p03740.1_BnaDAR_AT1G49740	4.705884136964023	-24.5387	15.904288487261468	FALSE
A08p03750.1_BnaDAR_AT1G49750	4.86373	-7.88354	12.193383999021933	FALSE
A08p03770.1_BnaDAR_AT1G49780	4.69525	-24.3634	-8.38138	TRUE
A08p03800.1_BnaDAR_AT1G49580	5.123449737833107	-9.6161	2.471732615614741	FALSE
A08p03820.1_BnaDAR_AT1G49560	7.396811226370288	-36.5922	1.1650657656766015	FALSE
A08p03830.1_BnaDAR_AT4G10330	5.187058986761748	-25.3415	-4.16781	TRUE
A08p03840.1_BnaDAR_AT1G49540	8.166666666666668	-33.6668	-8.73281	TRUE
A08p03860.1_BnaDAR_AT3G62150	8.166666666666668	-53.7801	-10.8608	TRUE
A08p03880.1_BnaDAR_AT1G49500	6.0054944912812775	-24.8262	-0.770076	TRUE
A08p03900.1_BnaDAR_AT1G49490	5.027046770794241	-8.94222	-6.17351	TRUE
A08p03910.1_BnaDAR_AT1G49480	5.539566470226347	-28.0138	3.527501310415019	FALSE
A08p03920.1_BnaDAR_AT1G49475	4.707583060367194	-24.5617	-6.32522	TRUE
A08p03930.1_BnaDAR_AT1G49470	5.881141020793226	-19.7586	-7.66193	TRUE
A08p03940.1_BnaDAR_AT1G49450	6.003980699945617	-15.9393	8.360454914693456	FALSE
A08p03950.1_BnaDAR_AT5G27510	4.6889	-24.2607	-6.74225	TRUE
A08p03960.1_BnaDAR_AT1G49410	4.083333333333334	-4.43279	-4.10824	TRUE
A08p04000.1_BnaDAR_AT1G49405	8.166666666666668	-38.3341	-6.20501	TRUE
A08p04010.1_BnaDAR_AT1G49400	4.083333333333334	-5.00033	-9.59679	TRUE
A08p04020.1_BnaDAR_AT1G49700	5.170147543983997	-24.2128	8.560201635058434	FALSE
A08p04030.1_BnaDAR_AT1G49380	4.288761308835926	-3.99389	-8.27157	TRUE
A08p04070.1_BnaDAR_AT1G49330	5.859077288490306	-33.1681	-7.95317	TRUE
A08p04080.1_BnaDAR_AT1G49320	4.905547663611501	-15.5532	10.077848620188803	FALSE
A08p04090.1_BnaDAR_AT1G49310	4.6982133526750705	-24.4075	6.909500332460851	FALSE
A08p04100.1_BnaDAR_AT1G49300	4.760913817278227	-24.6561	3.1084183213236543	FALSE
A08p04110.1_BnaDAR_AT3G18800	4.689233452646949	-24.2734	-4.47124	TRUE
A08p04120.1_BnaDAR_AT1G49245	6.807236704111624	-27.3318	-7.09089	TRUE
A08p04140.1_BnaDAR_AT5G62160	4.682859248724993	-24.1752	-11.0258	TRUE
A08p04150.1_BnaDAR_AT1G49230	6.337393269962036	-26.5844	-3.23273	TRUE
A08p04160.1_BnaDAR_AT1G49220	8.166666666666668	-41.0077	-7.69918	TRUE
A08p04180.1_BnaDAR_AT1G49180	6.211933226081426	-33.5136	-4.22783	TRUE
A08p04190.1_BnaDAR_AT4G19960	4.7035	-24.4954	-0.242033	TRUE
A08p04200.1_BnaDAR_AT1G49010	7.173189495967455	-50.385	-8.74567	TRUE
A08p04240.1_BnaDAR_AT1G49000	4.825463299621125	-23.1151	-6.82003	TRUE
A08p04270.1_BnaDAR_AT1G48970	8.166666666666668	-44.7046	-5.20457	TRUE
A08p04280.1_BnaDAR_AT1G48960	5.261907989383621	-14.8918	-8.09423	TRUE
A08p04290.1_BnaDAR_AT1G48950	4.6901130479783895	-24.2898	1.8012765806794988	FALSE
A08p04310.1_BnaDAR_AT1G48920	4.305529309581903	-3.89825	2.7037711579441464	FALSE
A08p04340.1_BnaDAR_AT1G48900	4.699635333489027	-24.4412	-2.12475	TRUE
A08p04350.1_BnaDAR_AT1G48880	8.166666666666668	-54.8715	-7.41481	TRUE
A08p04400.1_BnaDAR_AT1G48850	4.794336244443576	-7.38739	-7.35777	TRUE
A08p04430.1_BnaDAR_AT1G48790	7.153641081913511	-23.9639	-4.42389	TRUE
A08p04440.1_BnaDAR_AT1G48780	4.688874465727088	-24.2562	-6.39517	TRUE
A08p04450.1_BnaDAR_AT3G18295	4.691297649334365	-24.309	2.7162505928563334	FALSE
A08p04470.1_BnaDAR_AT1G48750	6.886679427540296	-21.9597	30.522704882322927	FALSE
A08p04480.1_BnaDAR_AT1G14750	6.291784774335359	-17.7994	-1.79822	TRUE
A08p04490.1_BnaDAR_AT1G48745	7.210823172456097	-24.2313	-7.56295	TRUE
A08p04540.1_BnaDAR_AT1G48745	7.169469458676488	-23.9427	-9.37912	TRUE
A08p04570.1_BnaDAR_AT1G48610	5.4323675258705135	-11.7786	9.760584253972041	FALSE
A08p04630.1_BnaDAR_AT2G35030	6.461231922243425	-24.0724	-4.25551	TRUE
A08p04640.1_BnaDAR_AT3G20100	7.051226448157916	-23.1113	2.491343481288702	FALSE
A08p04660.1_BnaDAR_AT1G48490	8.166666666666668	-43.8333	-1.58021	TRUE
A08p04670.1_BnaDAR_AT1G48480	4.088946036543431	-2.37642	-4.48286	TRUE
A08p04680.1_BnaDAR_AT1G48460	7.166835438572273	-23.9216	5.229589394898056	FALSE
A08p04700.1_BnaDAR_AT1G48440	4.725165438706431	-7.16451	-5.56242	TRUE
A08p04710.1_BnaDAR_AT1G48430	8.166666666666668	-59.3375	-4.79167	TRUE
A08p04720.1_BnaDAR_AT1G48410	8.166666666666668	-46.6438	8.157076425110688	FALSE
A08p04740.1_BnaDAR_AT1G48405	5.981759175108319	-44.9552	-7.63522	TRUE
A08p04750.1_BnaDAR_AT1G48380	8.166666666666668	-66.2438	-2.41366	TRUE
A08p04760.1_BnaDAR_AT1G48370	5.258669599935017	-21.6303	-8.68364	TRUE
A08p04770.1_BnaDAR_AT1G48360	8.166666666666668	-61.1667	-9.1782	TRUE
A08p04780.1_BnaDAR_AT1G48350	4.7719839219163696	-17.4199	-0.0256261	TRUE
A08p04790.1_BnaDAR_AT1G48330	6.601125135534154	-34.0703	-4.31881	TRUE
A08p04880.1_BnaDAR_AT1G48320	4.601299538446111	-5.97636	-5.96817	TRUE
A08p04890.1_BnaDAR_AT1G48310	8.166666666666668	-50.5972	-6.17904	TRUE
A08p04910.1_BnaDAR_AT1G48300	4.393988237191949	-4.50846	4.149744317699572	FALSE
A08p04980.1_BnaDAR_AT1G48240	8.166666666666668	-43.8335	-8.29225	TRUE
A08p05000.1_BnaDAR_AT1G48230	7.178457399016236	-23.9992	2.236280206423963	FALSE
A08p05010.1_BnaDAR_AT1G48175	5.5338256102501004	-25.2612	-6.96023	TRUE
A08p05020.1_BnaDAR_AT1G48240	5.742725803287592	-13.9542	-2.46579	TRUE
A08p05030.1_BnaDAR_AT1G48230	8.166666666666668	-42.643	-7.14265	TRUE
A08p05060.1_BnaDAR_AT1G48210	7.17655	-23.9875	-6.27262	TRUE
A08p05100.1_BnaDAR_AT1G48210	7.157484683473676	-23.8576	-5.87765	TRUE
A08p05130.1_BnaDAR_AT4G09020	7.047282465810921	-23.4742	-7.1865	TRUE
A08p05150.1_BnaDAR_AT2G26060	4.7250375144793075	-24.8365	-2.21259	TRUE
A08p05160.1_BnaDAR_AT2G47450	5.113347616810724	-20.5151	-4.53885	TRUE
A08p05170.1_BnaDAR_AT1G48175	6.673013443291932	-36.7414	-5.90855	TRUE
A08p05180.1_BnaDAR_AT1G48160	4.083333333333334	-4.92408	-0.662596	TRUE
A08p05190.1_BnaDAR_AT1G48140	4.160165391885202	-15.7557	-7.85499	TRUE
A08p05240.1_BnaDAR_AT1G48090	6.872530162319474	-33.7175	-8.59395	TRUE
A08p05330.1_BnaDAR_AT1G48050	4.083333333333334	-2.53854	-7.25142	TRUE
A08p05390.1_BnaDAR_AT1G47900	6.082133597943283	-34.0677	-1.01881	TRUE
A08p05400.1_BnaDAR_AT1G47870	8.166666666666668	-53.0001	-6.10624	TRUE
A08p05420.1_BnaDAR_AT5G22100	7.222817968003551	-24.3126	-0.625195	TRUE
A08p05440.1_BnaDAR_AT1G47750	4.689344459790838	-24.2441	-4.36222	TRUE
A08p05450.1_BnaDAR_AT1G47740	8.166666666666668	-50.823	-4.62732	TRUE
A08p05460.1_BnaDAR_AT1G28710	4.712722178531875	-24.3892	10.264007742361201	FALSE
A08p05480.1_BnaDAR_AT1G47720	4.6990490619737955	-24.0731	-6.55968	TRUE
A08p05500.1_BnaDAR_AT4G31980	5.77317	-14.2244	-8.22532	TRUE
A08p05510.1_BnaDAR_AT4G31980	6.09335	-16.431	-7.6386	TRUE
A08p05520.1_BnaDAR_AT1G47670	7.111914726943519	-23.7012	8.096423433467933	FALSE
A08p05550.1_BnaDAR_AT1G47640	7.134731792993509	-23.6994	-3.69637	TRUE
A08p05580.1_BnaDAR_AT1G47580	8.166666666666668	-79.4993	-7.34157	TRUE
A08p05610.1_BnaDAR_AT1G47485	6.556283272355454	-38.8596	-9.42574	TRUE
A08p05620.1_BnaDAR_AT1G47480	6.768102481098091	-30.9256	-6.40022	TRUE
A08p05640.1_BnaDAR_AT1G47420	5.563258009802152	-12.8286	14.641065729200918	FALSE
A08p05650.1_BnaDAR_AT1G47395	6.420829208238028	-23.6374	-7.32916	TRUE
A08p05690.1_BnaDAR_AT1G47380	8.166666666666668	-47.8598	-5.27026	TRUE
A08p05740.1_BnaDAR_AT1G80460	4.083333333333334	-4.57223	-8.31019	TRUE
A08p05750.1_BnaDAR_AT1G47280	5.241882733134651	-24.1438	-9.38932	TRUE
A08p05760.1_BnaDAR_AT1G47278	7.189851419890544	-24.1273	-1.54041	TRUE
A08p05780.1_BnaDAR_AT3G23560	8.166666666666668	-40.9154	-6.3913	TRUE
A08p05790.1_BnaDAR_AT1G47270	8.105531895601505	-43.1665	-3.06053	TRUE
A08p05810.1_BnaDAR_AT3G18370	4.691075607748824	-24.3008	0.17763119842018682	FALSE
A08p05830.1_BnaDAR_AT5G38820	4.206020978466293	-4.4714	-4.55863	TRUE
A08p05840.1_BnaDAR_AT5G27510	4.6873118027232525	-24.2458	-8.44081	TRUE
A08p05850.1_BnaDAR_AT1G47260	8.166666666666668	-57.2117	-3.29336	TRUE
A08p05860.1_BnaDAR_AT1G47260	7.145608967144707	-23.8478	7.830760535150517	FALSE
A08p05870.1_BnaDAR_AT1G47250	8.166666666666668	-40.9081	6.002820699280193	FALSE
A08p05880.1_BnaDAR_AT1G47240	5.725474279458977	-33.6487	0.2995411625750535	FALSE
A08p05890.1_BnaDAR_AT1G47230	7.066121426793272	-23.663	-3.56907	TRUE
A08p05920.1_BnaDAR_AT1G47210	4.701305659366117	-24.4671	13.493968736004298	FALSE
A08p05940.1_BnaDAR_AT1G47200	7.050512125864592	-23.1048	9.957732031009684	FALSE
A08p05970.1_BnaDAR_AT1G47128	5.50069	-12.2584	-1.18654	TRUE
A08p05980.1_BnaDAR_AT1G46768	4.734375089073736	-24.2816	-9.0752	TRUE
A08p05990.1_BnaDAR_AT1G46480	5.191521582764929	-10.091	-2.70689	TRUE
A08p06010.1_BnaDAR_AT1G46264	4.083333333333334	-3.22746	-4.2454	TRUE
A08p06020.1_BnaDAR_AT1G45976	4.879540917821621	-23.0521	-1.95328	TRUE
A08p06080.1_BnaDAR_AT1G45688	4.083333333333334	-4.99997	-2.46932	TRUE
A08p06090.1_BnaDAR_AT4G18040	6.270922625355761	-19.8653	-1.87906	TRUE
A08p06100.1_BnaDAR_AT1G45545	4.083333333333334	-7.34214	-3.55803	TRUE
A08p06110.1_BnaDAR_AT1G45474	4.868612766125264	-25.1562	3.6365405547261105	FALSE
A08p06130.1_BnaDAR_AT1G45230	5.395251185586417	-27.8153	-5.05393	TRUE
A08p06150.1_BnaDAR_AT1G45207	4.083333333333334	-8.62796	0.7294748202897097	FALSE
A08p06160.1_BnaDAR_AT1G45201	6.860193689968679	-31.422	-6.02726	TRUE
A08p06170.1_BnaDAR_AT1G45180	8.166666666666668	-73.2624	-6.9665	TRUE
A08p06190.1_BnaDAR_AT1G45160	8.166666666666668	-46.3046	-7.10023	TRUE
A08p06200.1_BnaDAR_AT5G40680	8.166666666666668	-74.113	-12.0613	TRUE
A08p06210.1_BnaDAR_AT5G27510	5.063398322355739	-27.0944	-9.73494	TRUE
A08p06220.1_BnaDAR_AT1G45150	8.166666666666668	-49.6584	1.7415959273204749	FALSE
A08p06240.1_BnaDAR_AT1G45145	4.70036	-24.4472	26.5957	FALSE
A08p06250.1_BnaDAR_AT1G45130	6.051555002307497	-37.965	4.134826627845953	FALSE
A08p06260.1_BnaDAR_AT1G58250	4.684415701585728	-24.1974	-0.643209	TRUE
A08p06280.1_BnaDAR_AT1G45010	7.189043933398172	-55.5298	-2.92586	TRUE
A08p06290.1_BnaDAR_AT1G44900	4.334028794163483	-4.08907	1.612632986269503	FALSE
A08p06300.1_BnaDAR_AT1G44835	8.166666666666668	-46.6059	-2.67486	TRUE
A08p06320.1_BnaDAR_AT1G44800	4.083333333333334	-4.72578	-3.9618	TRUE
A08p06350.1_BnaDAR_AT1G44760	4.083333333333334	-7.80203	9.095323421183451	FALSE
A08p06360.1_BnaDAR_AT4G24220	4.763307975315227	-24.384	-4.92668	TRUE
A08p06370.1_BnaDAR_AT1G44575	4.792351833205171	-25.912	-3.57686	TRUE
A08p06380.1_BnaDAR_AT1G44170	5.65401	-26.3763	-9.66787	TRUE
A08p06390.1_BnaDAR_AT1G44100	7.124298530287863	-23.6237	21.731200366655997	FALSE
A08p06420.1_BnaDAR_AT1G43020	4.910446359976588	-19.3288	-5.68901	TRUE
A08p06430.1_BnaDAR_AT1G76660	7.324553200623026	-36.6852	-8.28643	TRUE
A08p06440.1_BnaDAR_AT1G43040	4.71767	-24.1735	-11.2067	TRUE
A08p06450.1_BnaDAR_AT1G43130	4.762428109161162	-24.6915	-0.714003	TRUE
A08p06460.1_BnaDAR_AT1G43190	8.166666666666668	-49.647	-7.90133	TRUE
A08p06490.1_BnaDAR_AT1G43650	4.083333333333334	-13.3226	-8.17062	TRUE
A08p06500.1_BnaDAR_AT1G43670	4.462604705045928	-4.9886	-2.03254	TRUE
A08p06510.1_BnaDAR_AT4G13950	6.05386	-20.7964	-7.14361	TRUE
A08p06520.1_BnaDAR_AT4G13940	4.475600260357065	-5.08438	-1.33044	TRUE
A08p06530.1_BnaDAR_AT4G13930	8.166666666666668	-63.1663	7.08295	FALSE
A08p06540.1_BnaDAR_AT4G13850	5.888501157748128	-29.9702	5.596789669389523	FALSE
A08p06580.1_BnaDAR_AT4G13850	5.099118817492306	-17.1892	-2.34412	TRUE
A08p06610.1_BnaDAR_AT4G13830	7.146390883243908	-23.7787	-5.88261	TRUE
A08p06630.1_BnaDAR_AT4G38410	5.588297959628472	-18.6478	-9.01445	TRUE
A08p06650.1_BnaDAR_AT4G13780	7.148554491876092	-23.7932	0.7313335110817434	FALSE
A08p06660.1_BnaDAR_AT4G13750	6.373292458987094	-30.6227	-7.5292	TRUE
A08p06670.1_BnaDAR_AT4G13710	6.885375361363416	-35.6698	-2.58525	TRUE
A08p06700.1_BnaDAR_AT2G44700	4.083333333333334	-8.08268	-6.60668	TRUE
A08p06730.1_BnaDAR_AT1G77480	8.166666666666668	-56.5296	-11.5336	TRUE
A08p06740.1_BnaDAR_AT4G13560	7.193042732084123	-24.1038	-7.96498	TRUE
A08p06750.1_BnaDAR_AT3G01310	8.166666666666668	-47.4838	-7.29657	TRUE
A08p06770.1_BnaDAR_AT4G13590	6.221757800851738	-37.8827	-3.31417	TRUE
A08p06780.1_BnaDAR_AT4G13640	6.248999127276304	-25.9848	-4.05973	TRUE
A08p06790.1_BnaDAR_AT3G14720	4.72414	-24.3748	6.1507204152069335	FALSE
A08p06810.1_BnaDAR_AT4G13430	4.745927923688352	-24.2893	13.266319850933428	FALSE
A08p06820.1_BnaDAR_AT4G13395	6.923683084326686	-22.2183	-8.57395	TRUE
A08p06860.1_BnaDAR_AT1G48090	4.685909642194315	-24.2227	-1.61653	TRUE
A08p06870.1_BnaDAR_AT1G48090	4.686425478805753	-24.2216	-0.414546	TRUE
A08p06980.1_BnaDAR_AT4G13370	7.107545816956947	-32.1175	4.582559447924112	FALSE
A08p06990.1_BnaDAR_AT4G13360	6.034450897248048	-35.8248	-0.931295	TRUE
A08p07010.1_BnaDAR_AT4G13350	4.083333333333334	-4.39107	-6.04501	TRUE
A08p07020.1_BnaDAR_AT4G13345	8.166666666666668	-42.2435	-9.12045	TRUE
A08p07040.1_BnaDAR_AT4G13270	8.166666666666668	-51.2849	-1.78192	TRUE
A08p07050.1_BnaDAR_AT4G13250	6.092014313219017	-33.9578	-5.09895	TRUE
A08p07070.1_BnaDAR_AT4G13230	8.166666666666668	-39.6414	-10.0201	TRUE
A08p07090.1_BnaDAR_AT4G13160	4.601473152097178	-22.8362	-7.09415	TRUE
A08p07100.1_BnaDAR_AT5G40450	6.011951928910673	-27.528	-3.46071	TRUE
A08p07110.1_BnaDAR_AT5G40450	8.166666666666668	-43.5656	-6.08409	TRUE
A08p07130.1_BnaDAR_AT4G15290	7.150017701727833	-23.8732	-1.5499	TRUE
A08p07140.1_BnaDAR_AT1G77230	4.083333333333334	-4.99937	-4.98439	TRUE
A08p07170.1_BnaDAR_AT4G13070	8.166666666666668	-35.2897	-8.62344	TRUE
A08p07180.1_BnaDAR_AT4G13040	8.166666666666668	-57.8711	-2.34094	TRUE
A08p07190.1_BnaDAR_AT4G13030	6.878017458214997	-24.7047	-8.42769	TRUE
A08p07200.1_BnaDAR_AT4G13010	8.166666666666668	-70.4225	10.390475859928841	FALSE
A08p07210.1_BnaDAR_AT4G12980	4.697776601010565	-24.3986	25.638885815014163	FALSE
A08p07220.1_BnaDAR_AT4G12970	8.166666666666668	-72.333	-9.84542	TRUE
A08p07240.1_BnaDAR_AT4G12900	4.10449	-2.48607	10.52587043226518	FALSE
A08p07300.1_BnaDAR_AT4G12860	8.166666666666668	-64.4161	-10.2834	TRUE
A08p07340.1_BnaDAR_AT5G41130	6.6295144065494895	-48.6751	-5.62923	TRUE
A08p07360.1_BnaDAR_AT4G12800	4.083333333333334	-4.38281	4.354787920971404	FALSE
A08p07370.1_BnaDAR_AT4G12760	5.230323935744829	-20.1368	-7.55168	TRUE
A08p07390.1_BnaDAR_AT1G35490	7.127473359417377	-23.6481	-12.4089	TRUE
A08p07410.1_BnaDAR_AT4G25240	8.166666666666668	-56.9358	-11.0607	TRUE
A08p07420.1_BnaDAR_AT1G20270	5.0992135091419115	-23.2882	-1.55672	TRUE
A08p07440.1_BnaDAR_AT5G56040	7.164213408563572	-23.9583	-3.90117	TRUE
A08p07450.1_BnaDAR_AT1G43700	6.681424557049421	-44.6459	-8.92376	TRUE
A08p07460.1_BnaDAR_AT1G43710	7.233663931887922	-28.853	-2.18255	TRUE
A08p07590.1_BnaDAR_AT1G43890	7.160485832058395	-23.877	-2.02125	TRUE
A08p07630.1_BnaDAR_AT1G42990	4.696624085336899	-6.63279	12.922597849391394	FALSE
A08p07650.1_BnaDAR_AT1G42970	4.083333333333334	-5.49475	-7.34391	TRUE
A08p07660.1_BnaDAR_AT1G42960	4.083333333333334	-6.98466	-6.02739	TRUE
A08p07670.1_BnaDAR_AT1G42550	4.083333333333334	-4.47486	-2.96157	TRUE
A08p07680.1_BnaDAR_AT1G42540	8.166666666666668	-44.0558	-4.55835	TRUE
A08p07720.1_BnaDAR_AT1G42480	4.697273762763729	-24.3977	12.218999406820274	FALSE
A08p07730.1_BnaDAR_AT4G35790	6.885036077380509	-23.5096	-5.99468	TRUE
A08p07750.1_BnaDAR_AT4G31500	6.905794014203825	-52.7846	-11.7795	TRUE
A08p07760.1_BnaDAR_AT1G41830	4.708261689993126	-6.71057	-2.2121	TRUE
A08p07800.1_BnaDAR_AT1G42430	4.897970966078028	-19.2437	-4.50628	TRUE
A08p07900.1_BnaDAR_AT1G36390	4.693669809884686	-24.28	0.9236013085586592	FALSE
A08p07930.1_BnaDAR_AT1G36370	4.719161501492521	-24.7092	-1.31392	TRUE
A08p07940.1_BnaDAR_AT1G36320	4.6986332990372714	-24.413	-4.98671	TRUE
A08p07950.1_BnaDAR_AT1G36310	8.166666666666668	-44.4971	5.639784759961259	FALSE
A08p07960.1_BnaDAR_AT4G13520	7.17092	-23.9518	5.5689880750164775	FALSE
A08p07970.1_BnaDAR_AT1G36160	5.862572269627825	-26.5068	-4.82504	TRUE
A08p07990.1_BnaDAR_AT1G36050	4.699872288175507	-24.4334	10.660060852704888	FALSE
A08p08010.1_BnaDAR_AT4G16360	7.510032062755902	-46.1201	-8.85623	TRUE
A08p08050.1_BnaDAR_AT1G35720	7.265397095662361	-38.3103	-4.22736	TRUE
A08p08060.1_BnaDAR_AT1G35680	4.30937	-18.1971	3.200786259821726	FALSE
A08p08070.1_BnaDAR_AT1G35680	4.704980742901349	-24.5238	-3.85053	TRUE
A08p08080.1_BnaDAR_AT1G35460	5.9281223411165564	-27.138	-6.70292	TRUE
A08p08090.1_BnaDAR_AT1G35580	7.09923	-23.5106	-2.49655	TRUE
A08p08140.1_BnaDAR_AT1G17145	8.166666666666668	-42.5282	-0.924901	TRUE
A08p08150.1_BnaDAR_AT1G34780	4.083333333333334	-11.1591	-7.66981	TRUE
A08p08160.1_BnaDAR_AT1G34770	7.144221615662917	-23.7615	6.02504	FALSE
A08p08180.1_BnaDAR_AT1G34580	4.630737302101172	-23.3337	-10.8595	TRUE
A08p08230.1_BnaDAR_AT1G34550	8.166666666666668	-57.4846	-5.22469	TRUE
A08p08250.1_BnaDAR_AT1G34420	8.166666666666668	-48.302	-6.27694	TRUE
A08p08260.1_BnaDAR_AT1G34370	6.86737	-21.8223	-3.51933	TRUE
A08p08270.1_BnaDAR_AT1G34355	4.2232964587622925	-3.31661	4.3975209870695835	FALSE
A08p08280.1_BnaDAR_AT1G34350	5.315990200275053	-28.6142	-2.00068	TRUE
A08p08290.1_BnaDAR_AT1G34300	7.023387345920332	-22.9159	-8.49048	TRUE
A08p08300.1_BnaDAR_AT1G05460	5.268779321778311	-10.6317	-6.01413	TRUE
A08p08310.1_BnaDAR_AT1G34270	6.212192612820362	-33.0857	-8.77032	TRUE
A08p08320.1_BnaDAR_AT1G34220	8.166666666666668	-45.6088	-7.91208	TRUE
A08p08330.1_BnaDAR_AT1G34190	8.166666666666668	-35.5644	-6.07008	TRUE
A08p08340.1_BnaDAR_AT1G66200	7.444593787783245	-38.1921	-1.89145	TRUE
A08p08380.1_BnaDAR_AT1G34060	4.083333333333334	-11.9545	0.8737967470156036	FALSE
A08p08390.1_BnaDAR_AT1G34000	6.817533895731297	-45.4644	1.4006205967899632	FALSE
A08p08400.1_BnaDAR_AT1G33990	6.282454319298444	-42.9228	-2.03419	TRUE
A08p08420.1_BnaDAR_AT1G33980	7.613086781782247	-32.6842	-3.3653	TRUE
A08p08440.1_BnaDAR_AT4G10790	8.166666666666668	-67.2274	-3.87858	TRUE
A08p08610.1_BnaDAR_AT1G33270	4.083333333333334	-4.17681	-8.53933	TRUE
A08p08630.1_BnaDAR_AT1G27150	8.166666666666668	-43.7967	5.920542675981821	FALSE
A08p08640.1_BnaDAR_AT1G33240	6.89037	-21.9893	16.474835357718774	FALSE
A08p08660.1_BnaDAR_AT1G33230	7.041700150779132	-23.0425	-4.71379	TRUE
A08p08690.1_BnaDAR_AT1G33170	4.783513535044658	-25.7347	7.866361433521803	FALSE
A08p08700.1_BnaDAR_AT1G33110	4.396600879809933	-13.1554	4.686694997452818	FALSE
A08p08710.1_BnaDAR_ATCG00900	4.684846228154505	-24.2038	-8.22411	TRUE
A08p08720.1_BnaDAR_AT1G48840	8.166666666666668	-43.7728	-2.58572	TRUE
A08p08730.1_BnaDAR_AT1G05640	4.693172040749589	-12.3706	-9.81872	TRUE
A08p08740.1_BnaDAR_AT4G32010	8.166666666666668	-38.7649	-3.48431	TRUE
A08p08750.1_BnaDAR_AT1G33055	4.696799016016573	-24.3103	4.231844719459957	FALSE
A08p08760.1_BnaDAR_AT1G33050	7.142480607711112	-23.751	4.965352045094676	FALSE
A08p08770.1_BnaDAR_AT1G33040	7.1761	-24.0079	-4.44985	TRUE
A08p08790.1_BnaDAR_AT1G32990	5.264956896140332	-10.8462	-4.7658	TRUE
A08p08940.1_BnaDAR_AT1G32361	6.4573693055146615	-24.0306	-7.40044	TRUE
A08p08950.1_BnaDAR_AT1G32470	4.769874169508608	-25.5671	20.70203484531423	FALSE
A08p09000.1_BnaDAR_AT1G32510	4.083333333333334	-5.27918	-9.00956	TRUE
A08p09010.1_BnaDAR_AT1G32550	4.903113241426051	-21.5198	2.620212644175993	FALSE
A08p09020.1_BnaDAR_AT1G32560	8.166666666666668	-52.2455	-12.7525	TRUE
A08p09030.1_BnaDAR_AT1G32583	8.166666666666668	-59.493	-4.45321	TRUE
A08p09050.1_BnaDAR_ATCG00950	7.174928193925879	-24.0069	-9.7198	TRUE
A08p09090.1_BnaDAR_AT1G32700	8.166666666666668	-39.755	-4.67768	TRUE
A08p09140.1_BnaDAR_AT1G32750	5.218649697144235	-21.5885	0.2702380753611209	FALSE
A08p09160.1_BnaDAR_AT5G52320	5.171023163515198	-9.94821	1.507882253980057	FALSE
A08p09170.1_BnaDAR_AT3G48660	5.256653010740816	-26.2888	-6.93905	TRUE
A08p09200.1_BnaDAR_AT1G32810	4.102728356020225	-2.4701	-1.81316	TRUE
A08p09210.1_BnaDAR_AT5G49690	4.698616542375772	-24.3492	-7.82847	TRUE
A08p09220.1_BnaDAR_AT1G32920	7.088701166616929	-23.884	0.10145502595347011	FALSE
A08p09240.1_BnaDAR_AT3G07770	6.364905411534415	-46.1086	-2.26514	TRUE
A08p09250.1_BnaDAR_AT1G32330	7.157628703660103	-23.8604	-10.0798	TRUE
A08p09260.1_BnaDAR_AT1G32330	7.175010804447875	-23.9795	-6.07109	TRUE
A08p09290.1_BnaDAR_AT1G37140	7.164200283347157	-23.9028	-2.40042	TRUE
A08p09300.1_BnaDAR_AT1G32230	7.78378	-65.5758	-1.06459	TRUE
A08p09320.1_BnaDAR_AT1G32200	5.982931736125735	-37.648	-7.55429	TRUE
A08p09330.1_BnaDAR_AT1G32170	5.839529889082539	-24.0802	-8.84658	TRUE
A08p09340.1_BnaDAR_AT1G76065	5.243604925504944	-24.1668	-6.53079	TRUE
A08p09360.1_BnaDAR_AT1G32150	4.68641	-24.214	-6.19075	TRUE
A08p09370.1_BnaDAR_AT1G32060	4.3532461862567615	-4.22318	3.337837676845993	FALSE
A08p09380.1_BnaDAR_AT1G32050	5.643342309277474	-29.1053	-4.10603	TRUE
A08p09400.1_BnaDAR_AT1G31970	4.687245939910654	-24.2374	-0.422426	TRUE
A08p09410.1_BnaDAR_AT1G31910	7.157865624428176	-23.8689	-6.92826	TRUE
A08p09430.1_BnaDAR_AT1G31885	4.512059506210729	-21.4376	-3.27875	TRUE
A08p09440.1_BnaDAR_AT1G31880	7.1183945726007645	-23.5798	0.4409395132470735	FALSE
A08p09470.1_BnaDAR_AT5G36260	7.837151479519988	-45.5206	-8.51767	TRUE
A08p09480.1_BnaDAR_AT5G35960	5.322649786408801	-19.1377	-8.3237	TRUE
A08p09490.1_BnaDAR_AT5G35930	8.166666666666668	-46.656	-7.1095	TRUE
A08p09570.1_BnaDAR_AT5G35090	4.083333333333334	-5.10426	-7.00856	TRUE
A08p09580.1_BnaDAR_AT5G35100	4.083333333333334	-3.27068	-3.52073	TRUE
A08p09600.1_BnaDAR_AT5G35110	5.8397	-24.0761	-10.5864	TRUE
A08p09610.1_BnaDAR_AT5G35160	7.125916084521694	-23.9403	3.4031062982179208	FALSE
A08p09620.1_BnaDAR_AT5G35170	4.444084383369457	-4.86124	21.96721833583331	FALSE
A08p09630.1_BnaDAR_AT5G35180	8.166666666666668	-36.6743	-3.12449	TRUE
A08p09640.1_BnaDAR_AT5G35200	7.15131	-24.036	6.947527095204009	FALSE
A08p09650.1_BnaDAR_AT5G35330	5.029539191822232	-14.9517	-8.22698	TRUE
A08p09660.1_BnaDAR_AT4G23180	8.166666666666668	-51.3189	-3.66241	TRUE
A08p09670.1_BnaDAR_AT1G48160	5.747011004672425	-36.3905	-1.54662	TRUE
A08p09680.1_BnaDAR_AT3G13460	6.234349069450354	-19.2921	2.5633967860121416	FALSE
A08p09700.1_BnaDAR_AT5G35390	5.474047242127826	-19.6885	-9.56216	TRUE
A08p09710.1_BnaDAR_AT5G35400	5.520009500306552	-24.1059	-1.46983	TRUE
A08p09750.1_BnaDAR_AT1G48480	4.763471966389876	-7.09745	-9.47433	TRUE
A08p09760.1_BnaDAR_AT4G02425	4.7359	-25.0165	-8.97234	TRUE
A08p09770.1_BnaDAR_AT2G06520	4.083333333333334	-4.40439	10.4896	FALSE
A08p09780.1_BnaDAR_AT5G35530	5.165536314388318	-24.146	-0.214933	TRUE
A08p09790.1_BnaDAR_AT2G06520	4.72192	-24.7853	27.858135458751576	FALSE
A08p09820.1_BnaDAR_AT5G35620	8.166666666666668	-44.5504	8.742745245701613	FALSE
A08p09830.1_BnaDAR_AT5G35630	7.065048438664415	-23.6516	29.093587206787703	FALSE
A08p09850.1_BnaDAR_ATCG00720	5.137286230600875	-10.5098	1.8086362870129449	FALSE
A08p09860.1_BnaDAR_AT5G35660	4.758357382875704	-7.07842	-8.08151	TRUE
A08p09870.1_BnaDAR_AT5G35670	8.166666666666668	-39.0317	2.0203843473599363	FALSE
A08p09920.1_BnaDAR_AT5G35700	6.476280846613266	-29.3	5.620856076572565	FALSE
A08p09930.1_BnaDAR_AT5G35790	7.075210405844493	-23.2789	3.9201193967374905	FALSE
A08p09970.1_BnaDAR_AT5G34940	6.384980392998664	-46.7009	0.44324210930240326	FALSE
A08p09980.1_BnaDAR_AT5G34850	8.166666666666668	-38.5646	0.7953131791300052	FALSE
A08p10000.1_BnaDAR_AT5G33280	4.6950151160678555	-24.3638	0.31381239090723057	FALSE
A08p10010.1_BnaDAR_AT5G33290	4.985157555470097	-8.64831	-4.81143	TRUE
A08p10020.1_BnaDAR_AT5G33300	5.895995794797963	-15.0227	2.9109076835595857	FALSE
A08p10040.1_BnaDAR_AT5G33320	4.083333333333334	-9.08335	7.751782276394337	FALSE
A08p10080.1_BnaDAR_AT5G33370	8.166666666666668	-66.9448	-9.92733	TRUE
A08p10090.1_BnaDAR_AT5G32470	4.758821524760553	-20.7668	-3.93985	TRUE
A08p10100.1_BnaDAR_AT5G37310	7.140635355814212	-23.7496	-2.30298	TRUE
A08p10150.1_BnaDAR_AT5G37340	5.251396793149073	-19.8239	-3.59721	TRUE
A08p10160.1_BnaDAR_AT5G37380	7.105249776066492	-23.4904	2.1941506115123417	FALSE
A08p10170.1_BnaDAR_AT1G68185	4.866609305354607	-7.81745	-4.38165	TRUE
A08p10200.1_BnaDAR_AT4G13990	7.556023956787922	-39.6194	1.0885071037702545	FALSE
A08p10210.1_BnaDAR_AT2G36724	5.84041	-24.0773	-11.0883	TRUE
A08p10220.1_BnaDAR_AT2G36724	4.083333333333334	-10.083	-10.5275	TRUE
A08p10230.1_BnaDAR_AT5G05200	4.706093575118821	-24.4988	-3.38378	TRUE
A08p10240.1_BnaDAR_AT4G14020	6.795617237724237	-31.0142	-7.00172	TRUE
A08p10260.1_BnaDAR_AT4G14030	4.722068634310446	-24.7997	16.549397536584223	FALSE
A08p10270.1_BnaDAR_AT4G14030	7.157014240296782	-23.8744	-1.88906	TRUE
A08p10280.1_BnaDAR_AT4G14040	4.730408768712643	-24.4016	16.477535043157758	FALSE
A08p10290.1_BnaDAR_AT4G14050	7.172687144656034	-23.9604	-8.08595	TRUE
A08p10300.1_BnaDAR_AT4G14080	4.083333333333334	-7.55256	-9.46424	TRUE
A08p10310.1_BnaDAR_AT3G58390	5.8292973935699495	-14.5602	-8.88232	TRUE
A08p10320.1_BnaDAR_AT4G14090	4.127686749566233	-8.12352	-4.54416	TRUE
A08p10330.1_BnaDAR_AT4G14110	7.135991145726652	-23.7274	-1.82121	TRUE
A08p10340.1_BnaDAR_AT4G14130	7.096103018825182	-23.4256	-6.77025	TRUE
A08p10350.1_BnaDAR_AT5G21010	4.6855074925935805	-24.1828	-8.34389	TRUE
A08p10360.1_BnaDAR_AT4G14145	5.571472558521423	-32.4442	-6.31661	TRUE
A08p10370.1_BnaDAR_AT1G11420	6.888519765877786	-42.2485	-5.96134	TRUE
A08p10380.1_BnaDAR_AT1G31812	5.372078423497368	-14.4914	-7.30529	TRUE
A08p10390.1_BnaDAR_AT1G31810	8.166666666666668	-49.3841	-3.95277	TRUE
A08p10400.1_BnaDAR_AT1G31800	4.741420838852982	-18.3738	-1.90781	TRUE
A08p10410.1_BnaDAR_AT1G31750	8.166666666666668	-47.7193	-9.04719	TRUE
A08p10430.1_BnaDAR_AT1G17040	4.6979830811808085	-24.3855	-1.2486	TRUE
A08p10440.1_BnaDAR_AT1G31720	7.167549064874666	-23.9612	-3.26998	TRUE
A08p10450.1_BnaDAR_AT1G31710	4.771831316598352	-7.1567	2.2077169538341934	FALSE
A08p10490.1_BnaDAR_AT5G18550	6.3487300549330445	-31.1835	-6.28844	TRUE
A08p10500.1_BnaDAR_AT5G18550	8.166666666666668	-47.4007	-8.05784	TRUE
A08p10520.1_BnaDAR_AT1G31500	5.339492595526364	-28.0583	-8.53318	TRUE
A08p10530.1_BnaDAR_AT1G31480	7.846277216553987	-41.4195	-5.22663	TRUE
A08p10540.1_BnaDAR_AT1G25480	8.166666666666668	-47.4045	-4.81511	TRUE
A08p10550.1_BnaDAR_AT1G31440	4.725478779651364	-24.8243	8.42036	FALSE
A08p10560.1_BnaDAR_AT1G31430	8.166666666666668	-55.1232	-5.33306	TRUE
A08p10580.1_BnaDAR_AT1G31360	4.990491149039203	-23.5398	-2.21938	TRUE
A08p10610.1_BnaDAR_AT1G31350	5.307046893778646	-15.0986	-8.9715	TRUE
A08p10620.1_BnaDAR_AT1G31340	4.721555637375678	-24.785	31.31541916318264	FALSE
A08p10630.1_BnaDAR_AT1G31330	4.479884100448061	-12.1973	29.82826792069548	FALSE
A08p10660.1_BnaDAR_AT3G08505	8.066377136618163	-41.8509	-2.87951	TRUE
A08p10690.1_BnaDAR_AT2G23180	8.166666666666668	-63.1442	-4.99875	TRUE
A08p10710.1_BnaDAR_AT1G31170	4.68732	-24.1793	0.6605805178601685	FALSE
A08p10720.1_BnaDAR_AT1G31130	4.69705	-24.397	-4.99902	TRUE
A08p10740.1_BnaDAR_AT1G31120	7.165631461090942	-23.9149	-2.98577	TRUE
A08p10750.1_BnaDAR_AT5G03550	6.238584292461288	-36.1016	-11.6879	TRUE
A08p10760.1_BnaDAR_AT5G60110	4.083333333333334	-8.08426	-7.78509	TRUE
A08p10770.1_BnaDAR_AT5G60170	7.1458699105243015	-24.1084	-0.0558781	TRUE
A08p10790.1_BnaDAR_AT1G31070	4.559464964354029	-5.67289	-4.26119	TRUE
A08p10830.1_BnaDAR_AT1G31040	4.708715319218407	-24.5788	2.263419137417003	FALSE
A08p10840.1_BnaDAR_AT1G18080	4.698494821543512	-6.6396	-6.76892	TRUE
A08p10850.1_BnaDAR_AT1G30970	7.9167452556646944	-37.7803	-4.57529	TRUE
A08p10880.1_BnaDAR_AT1G30950	7.133868132551477	-23.7098	10.877351021562774	FALSE
A08p10890.1_BnaDAR_AT1G30900	8.04345	-34.9422	-5.60264	TRUE
A08p10900.1_BnaDAR_AT1G30890	8.166666666666668	-41.7633	-7.05242	TRUE
A08p10910.1_BnaDAR_AT1G30880	4.687177037905328	-24.2336	25.026621112733935	FALSE
A08p10930.1_BnaDAR_AT1G30860	7.178768667242021	-24.0067	-2.01815	TRUE
A08p11000.1_BnaDAR_AT1G28350	4.706754947261992	-24.554	-6.41141	TRUE
A08p11010.1_BnaDAR_AT5G63820	8.166666666666668	-46.6151	-10.3396	TRUE
A08p11020.1_BnaDAR_AT1G30460	4.709672182454561	-24.1807	-6.82356	TRUE
A08p11030.1_BnaDAR_AT1G30810	5.462006685168864	-24.2635	-7.36357	TRUE
A08p11040.1_BnaDAR_AT1G30800	4.750149124254781	-25.2438	-3.8064	TRUE
A08p11050.1_BnaDAR_AT1G30580	7.101525154999743	-23.4625	18.519136846064526	FALSE
A08p11060.1_BnaDAR_AT4G01770	6.293155329333151	-19.5161	-9.75716	TRUE
A08p11070.1_BnaDAR_AT1G30560	4.689101015447955	-24.1641	-9.15263	TRUE
A08p11100.1_BnaDAR_AT4G14420	5.701426573566038	-29.6466	7.7814581745294475	FALSE
A08p11110.1_BnaDAR_AT4G14430	4.083333333333334	-5.85283	-4.50297	TRUE
A08p11120.1_BnaDAR_AT4G14455	4.689280589363493	-24.2659	0.6512377640327429	FALSE
A08p11130.1_BnaDAR_AT4G14480	4.682259000487972	-24.1612	-3.1567	TRUE
A08p11150.1_BnaDAR_AT4G14500	4.083333333333334	-4.09295	1.4213880241015175	FALSE
A08p11160.1_BnaDAR_AT4G14550	6.444586265104419	-23.8833	-9.87476	TRUE
A08p11180.1_BnaDAR_AT1G24735	5.326962999327357	-21.726	0.3808816063331264	FALSE
A08p11190.1_BnaDAR_AT4G14560	8.166666666666668	-49.7525	-7.52584	TRUE
A08p11210.1_BnaDAR_AT4G14570	6.254918462665977	-35.4191	-4.25142	TRUE
A08p11260.1_BnaDAR_AT4G14615	5.509104985044993	-22.7497	-7.1792	TRUE
A08p11340.1_BnaDAR_AT3G22950	7.103881134401057	-23.9542	-4.27575	TRUE
A08p11350.1_BnaDAR_AT4G14640	5.243296783289545	-18.5457	-11.0263	TRUE
A08p11360.1_BnaDAR_AT4G14650	7.178941104755035	-24.0054	-8.03602	TRUE
A08p11370.1_BnaDAR_AT4G14660	6.175059814441609	-40.2206	-1.09737	TRUE
A08p11380.1_BnaDAR_AT4G14720	8.166666666666668	-34.7554	-4.75349	TRUE
A08p11400.1_BnaDAR_AT4G14740	8.166666666666668	-69.3152	-6.87846	TRUE
A08p11430.1_BnaDAR_AT4G14746	5.57786	-23.9117	-8.52772	TRUE
A08p11440.1_BnaDAR_AT1G18460	6.017339416668463	-30.2329	-10.41	TRUE
A08p11460.1_BnaDAR_AT4G14750	8.166666666666668	-77.9179	-2.99905	TRUE
A08p11470.1_BnaDAR_AT4G14800	7.1482605840889875	-23.8404	1.5481016531005025	FALSE
A08p11520.1_BnaDAR_AT4G14819	4.083333333333334	-2.33861	-6.88477	TRUE
A08p11530.1_BnaDAR_AT4G14880	4.756251231735682	-24.7869	6.566556611229316	FALSE
A08p11540.1_BnaDAR_AT4G14930	7.0458293368361185	-23.0756	-0.143485	TRUE
A08p11550.1_BnaDAR_AT4G14950	6.824301375254303	-35.8918	-5.21952	TRUE
A08p11560.1_BnaDAR_AT5G25980	8.166666666666668	-56.433	-10.6428	TRUE
A08p11570.1_BnaDAR_AT4G14965	8.166666666666668	-60.2736	-7.69584	TRUE
A08p11580.1_BnaDAR_AT4G14970	7.700549651097914	-44.6287	-6.67316	TRUE
A08p11590.1_BnaDAR_AT4G15000	8.166666666666668	-39.4703	-1.71304	TRUE
A08p11620.1_BnaDAR_AT5G26000	8.166666666666668	-58.1747	-8.31494	TRUE
A08p11650.1_BnaDAR_AT4G15093	4.733227335679726	-24.2725	1.9148021425333326	FALSE
A08p11660.1_BnaDAR_AT4G15110	5.850781705819194	-30.0857	1.9211822793146922	FALSE
A08p11670.1_BnaDAR_AT4G15140	8.166666666666668	-39.917	0.0061766	FALSE
A08p11680.1_BnaDAR_AT4G15160	4.083333333333334	-2.33842	-0.556663	TRUE
A08p11690.1_BnaDAR_AT4G15210	4.986616314604513	-24.3386	9.407455143391601	FALSE
A08p11720.1_BnaDAR_AT4G15410	5.503555142641408	-12.2749	-0.00946892	TRUE
A08p11740.1_BnaDAR_AT4G15420	4.727113035372478	-24.6281	-4.74508	TRUE
A08p11750.1_BnaDAR_AT4G15430	7.179117842239531	-24.0108	25.0411	FALSE
A08p11760.1_BnaDAR_AT4G15470	6.982267967094095	-35.8792	-0.980147	TRUE
A08p11770.1_BnaDAR_AT4G15510	5.283008573137527	-23.0095	5.15143	FALSE
A08p11790.1_BnaDAR_AT4G15550	7.15599	-46.9424	-3.68424	TRUE
A08p11800.1_BnaDAR_AT4G15550	7.128425182083781	-23.6933	20.063106480472655	FALSE
A08p11820.1_BnaDAR_AT4G15570	4.687970004675437	-24.2429	-5.64517	TRUE
A08p11830.1_BnaDAR_AT4G15630	4.739830801329916	-25.0324	11.335761920779476	FALSE
A08p11850.1_BnaDAR_AT4G15660	8.166666666666668	-42.421	-10.3297	TRUE
A08p11860.1_BnaDAR_AT4G15670	7.764514795367702	-37.1234	-8.64973	TRUE
A08p11870.1_BnaDAR_AT4G15670	6.325911920153566	-22.4148	-6.06651	TRUE
A08p11890.1_BnaDAR_AT4G15740	4.713849867077812	-24.1076	-5.44817	TRUE
A08p11900.1_BnaDAR_AT3G15980	8.166666666666668	-48.4804	-7.31273	TRUE
A08p11940.1_BnaDAR_AT4G15765	4.083333333333334	-14.1664	-1.63286	TRUE
A08p11960.1_BnaDAR_AT4G15770	7.161779656521036	-23.8888	2.612131910130799	FALSE
A08p11970.1_BnaDAR_AT4G15780	8.166666666666668	-58.3755	-10.2944	TRUE
A08p11980.1_BnaDAR_AT4G15790	5.224063623656636	-10.3227	-2.40958	TRUE
A08p11990.1_BnaDAR_AT4G15802	4.712502920989651	-24.358	35.37293538348223	FALSE
A08p12000.1_BnaDAR_AT4G15830	6.978640517796743	-22.6014	1.31927	FALSE
A08p12010.1_BnaDAR_AT4G15880	8.166666666666668	-45.2916	-3.13759	TRUE
A08p12020.1_BnaDAR_AT4G15910	4.69176	-24.1902	-4.35963	TRUE
A08p12040.1_BnaDAR_AT4G15920	5.85018	-23.9371	-0.246017	TRUE
A08p12060.1_BnaDAR_AT4G15930	4.7120197671572335	-24.6333	4.531039939186087	FALSE
A08p12070.1_BnaDAR_AT4G15940	4.7001530866578785	-24.3317	22.373887064151802	FALSE
A08p12080.1_BnaDAR_AT4G15940	6.345056123230263	-30.4689	-3.43297	TRUE
A08p12100.1_BnaDAR_AT5G18380	5.692527997884077	-13.5999	-5.71941	TRUE
A08p12110.1_BnaDAR_AT4G12720	4.170430726271462	-4.04375	0.44831220679604655	FALSE
A08p12120.1_BnaDAR_AT1G54030	4.752304425501132	-24.6976	14.35755408787486	FALSE
A08p12130.1_BnaDAR_AT4G15960	7.1848707886386975	-24.0507	-2.90428	TRUE
A08p12150.1_BnaDAR_AT4G15975	7.171329333390648	-23.9524	-6.99767	TRUE
A08p12170.1_BnaDAR_AT4G15980	6.875033506659929	-50.0719	-17.243	TRUE
A08p12180.1_BnaDAR_AT4G15990	4.682454744098303	-24.1595	-9.04403	TRUE
A08p12190.1_BnaDAR_AT4G16444	5.317446325662615	-24.1262	-2.19996	TRUE
A08p12200.1_BnaDAR_AT4G16442	4.480905729205868	-20.9144	7.845994995048358	FALSE
A08p12210.1_BnaDAR_AT4G16420	8.166666666666668	-48.5838	-4.54294	TRUE
A08p12220.1_BnaDAR_AT4G16400	6.098438354401241	-31.6136	-3.2345	TRUE
A08p12230.1_BnaDAR_AT4G16390	4.761873835432303	-24.6734	0.32499017910531336	FALSE
A08p12240.1_BnaDAR_AT4G16380	6.938930343376896	-55.0821	0.15109838520736218	FALSE
A08p12260.1_BnaDAR_AT4G16370	8.166666666666668	-38.4193	-6.91556	TRUE
A08p12270.1_BnaDAR_AT4G16360	4.693924181480291	-24.3427	-7.1366	TRUE
A08p12280.1_BnaDAR_AT4G16310	7.0247334440599305	-35.7355	-5.38127	TRUE
A08p12300.1_BnaDAR_AT4G16265	8.166666666666668	-68.6044	3.69821	FALSE
A08p12320.1_BnaDAR_AT2G44380	5.0147591153175615	-21.7621	-2.568	TRUE
A08p12330.1_BnaDAR_AT1G70580	4.7196324627605435	-24.4536	8.692332737559553	FALSE
A08p12340.1_BnaDAR_AT1G14390	4.324693140008749	-7.06822	-9.4059	TRUE
A08p12360.1_BnaDAR_AT3G17100	4.083333333333334	-2.33354	-4.22456	TRUE
A08p12370.1_BnaDAR_AT4G16160	5.621147688806866	-27.4459	-11.7905	TRUE
A08p12400.1_BnaDAR_AT4G16150	4.718181589822536	-24.2705	27.333921734989104	FALSE
A08p12410.1_BnaDAR_AT4G16143	5.515583486366824	-18.0574	-7.3901	TRUE
A08p12430.1_BnaDAR_AT3G17080	4.794814226790739	-24.1273	-9.02963	TRUE
A08p12440.1_BnaDAR_AT4G16140	5.390301076644203	-17.6262	10.975503425986005	FALSE
A08p12450.1_BnaDAR_AT4G16130	7.13589	-23.7696	18.095152352575283	FALSE
A08p12460.1_BnaDAR_AT4G16050	7.37774	-53.9195	-8.86117	TRUE
A08p12490.1_BnaDAR_AT4G16447	5.168804756647031	-22.7821	-3.77089	TRUE
A08p12500.1_BnaDAR_AT1G28090	5.673840564392394	-24.0881	-5.27735	TRUE
A08p12510.1_BnaDAR_AT4G16500	6.3269	-30.9191	-1.95925	TRUE
A08p12520.1_BnaDAR_AT3G57800	7.141132039901999	-23.9796	-3.64481	TRUE
A08p12540.1_BnaDAR_AT4G16510	7.159085536558116	-23.865	-0.325919	TRUE
A08p12550.1_BnaDAR_AT4G16515	5.1653501719441275	-24.1503	-10.991	TRUE
A08p12560.1_BnaDAR_AT4G16520	6.196242556188868	-28.8544	2.7792863717734946	FALSE
A08p12570.1_BnaDAR_AT4G16550	5.318290680422239	-24.1418	1.0234520611171973	FALSE
A08p12580.1_BnaDAR_AT4G16610	6.7084389969013225	-36.2983	-1.98044	TRUE
A08p12590.1_BnaDAR_AT4G16610	6.701718186591689	-36.5735	5.7243340381171635	FALSE
A08p12600.1_BnaDAR_AT4G16620	4.083333333333334	-2.55248	9.355694770520074	FALSE
A08p12610.1_BnaDAR_AT4G16630	6.521294747743856	-34.2553	-6.94673	TRUE
A08p12630.1_BnaDAR_AT4G16650	8.166666666666668	-77.1303	-7.20164	TRUE
A08p12640.1_BnaDAR_AT4G16690	7.016402165234443	-22.8702	14.964609394645265	FALSE
A08p12650.1_BnaDAR_AT4G16720	5.841599650701339	-34.8187	-3.69482	TRUE
A08p12660.1_BnaDAR_AT5G25820	4.67553	-24.0503	-4.10779	TRUE
A08p12680.1_BnaDAR_AT4G16765	6.788513513317109	-37.5681	-7.10507	TRUE
A08p12690.1_BnaDAR_AT3G25660	5.033741092135832	-11.1781	-6.93582	TRUE
A08p12710.1_BnaDAR_AT4G16790	6.357909922083383	-23.9376	-6.93538	TRUE
A08p12720.1_BnaDAR_AT4G16800	7.176192799365286	-23.9853	-6.17706	TRUE
A08p12760.1_BnaDAR_AT4G16845	7.095209992478429	-37.1603	-6.2672	TRUE
A08p12770.1_BnaDAR_AT4G16830	4.695139309981659	-24.3717	4.746783443288109	FALSE
A08p12780.1_BnaDAR_AT4G16840	4.262538812266048	-5.15062	-9.68951	TRUE
A08p12790.1_BnaDAR_AT5G51630	4.748095214055148	-24.1514	2.7269044130253093	FALSE
A08p12800.1_BnaDAR_AT4G16980	4.083333333333334	-3.00029	-7.6203	TRUE
A08p12810.1_BnaDAR_AT4G17000	8.166666666666668	-42.8327	-6.38275	TRUE
A08p12830.1_BnaDAR_AT3G57390	7.046115734373447	-33.434	-3.82201	TRUE
A08p12840.1_BnaDAR_AT5G05330	4.204962384023942	-15.8698	-5.13559	TRUE
A08p12850.1_BnaDAR_AT4G17070	7.182588129029449	-24.0699	0.12150262503207898	FALSE
A08p12860.1_BnaDAR_AT4G17080	5.672613776359711	-16.8935	-7.25431	TRUE
A08p12870.1_BnaDAR_AT4G17085	7.142313323894907	-23.7483	-6.46629	TRUE
A08p12880.1_BnaDAR_AT4G17090	7.516345239715785	-29.9984	-7.70537	TRUE
A08p12890.1_BnaDAR_AT4G17140	4.735483837006733	-24.3698	9.23497	FALSE
A08p12900.1_BnaDAR_AT4G17140	5.338874734439686	-23.8005	-1.01339	TRUE
A08p12910.1_BnaDAR_AT4G17150	7.793777591641457	-42.455	-8.42717	TRUE
A08p12920.1_BnaDAR_AT4G17170	8.166666666666668	-48.1939	0.2904917736660906	FALSE
A08p12930.1_BnaDAR_AT4G17210	8.166666666666668	-62.8677	-11.3352	TRUE
A08p12940.1_BnaDAR_AT4G17230	4.523900518541258	-6.41802	-7.91654	TRUE
A08p12950.1_BnaDAR_AT5G47620	4.729179207248825	-24.3068	-0.26928	TRUE
A08p12960.1_BnaDAR_AT4G17245	4.766585722465936	-19.5156	-7.65534	TRUE
A08p12970.1_BnaDAR_AT4G17250	4.6882	-24.2293	-4.6701	TRUE
A08p12980.1_BnaDAR_AT4G17300	4.083333333333334	-3.44246	2.1936640608680165	FALSE
A08p12990.1_BnaDAR_AT3G42670	4.083333333333334	-2.99986	-3.42962	TRUE
A08p13000.1_BnaDAR_AT4G17330	4.310730118925284	-3.92643	-6.36878	TRUE
A08p13010.1_BnaDAR_AT4G17330	4.292443078073988	-3.80021	-5.15947	TRUE
A08p13020.1_BnaDAR_AT3G01310	7.142214323534665	-23.7601	-7.83045	TRUE
A08p13030.1_BnaDAR_AT5G52440	8.166666666666668	-50.7691	-10.5804	TRUE
A08p13040.1_BnaDAR_AT4G14160	7.131925320395057	-23.8045	-3.3656	TRUE
A08p13060.1_BnaDAR_AT2G19600	8.166666666666668	-44.6943	12.565409096719364	FALSE
A08p13070.1_BnaDAR_AT4G17330	4.403418170747887	-4.57759	-5.92063	TRUE
A08p13090.1_BnaDAR_AT3G42670	8.166666666666668	-73.8556	-6.77381	TRUE
A08p13100.1_BnaDAR_AT3G42670	7.096479306002543	-23.9649	-10.2392	TRUE
A08p13110.1_BnaDAR_AT3G43790	4.469511565739061	-14.492	-3.50947	TRUE
A08p13120.1_BnaDAR_AT4G17330	7.6341426967905806	-41.3067	-5.23773	TRUE
A08p13130.1_BnaDAR_AT4G17380	8.166666666666668	-51.6171	-7.07514	TRUE
A08p13140.1_BnaDAR_AT4G17390	8.166666666666668	-54.7031	-6.21384	TRUE
A08p13150.1_BnaDAR_AT4G17483	8.166666666666668	-76.4553	-2.95709	TRUE
A08p13160.1_BnaDAR_AT4G17486	4.705758899921715	-24.5314	3.625809568412862	FALSE
A08p13170.1_BnaDAR_AT4G17490	4.683333721181909	-24.1743	-2.45218	TRUE
A08p13180.1_BnaDAR_AT4G17500	4.683614899442711	-24.1845	2.297638791389801	FALSE
A08p13190.1_BnaDAR_AT5G62160	4.839637160690897	-17.374	6.991015036039187	FALSE
A08p13200.1_BnaDAR_AT4G17520	6.556717773366738	-32.5306	-1.20772	TRUE
A08p13210.1_BnaDAR_AT4G17530	4.685980831762887	-24.2163	8.776803684449462	FALSE
A08p13220.1_BnaDAR_AT4G17550	5.67121	-28.1296	0.6556230391224886	FALSE
A08p13230.1_BnaDAR_AT4G17560	5.07101	-21.984	2.0108099242156783	FALSE
A08p13240.1_BnaDAR_AT4G17570	6.139679520490999	-30.9681	-3.69969	TRUE
A08p13270.1_BnaDAR_AT4G17650	7.176007307081325	-24.0349	-4.01123	TRUE
A08p13280.1_BnaDAR_AT4G17660	8.166666666666668	-69.0233	-9.17782	TRUE
A08p13290.1_BnaDAR_AT4G17695	4.774894672685399	-20.1352	-8.04939	TRUE
A08p13300.1_BnaDAR_AT5G62160	4.701254639947015	-24.221	-11.0618	TRUE
A08p13310.1_BnaDAR_AT4G17710	5.807207266381607	-27.8444	-5.85987	TRUE
A08p13350.1_BnaDAR_AT4G17790	4.676913686268612	-22.4766	-2.33737	TRUE
A08p13370.1_BnaDAR_AT4G17870	6.433391284417148	-23.7682	-4.56154	TRUE
A08p13400.1_BnaDAR_AT4G17895	4.936596686221798	-26.4709	-1.39252	TRUE
A08p13430.1_BnaDAR_AT4G17900	6.800059967280704	-23.0691	-8.05517	TRUE
A08p13440.1_BnaDAR_AT4G17940	8.166666666666668	-41.2188	1.4332686829215788	FALSE
A08p13450.1_BnaDAR_AT4G17950	5.154553595616241	-9.83875	2.254537447266827	FALSE
A08p13460.1_BnaDAR_AT4G18040	7.1642665395891765	-23.9001	13.784315384112205	FALSE
A08p13470.1_BnaDAR_AT4G18070	7.062868633090555	-23.631	6.600139132959242	FALSE
A08p13480.1_BnaDAR_AT4G18100	8.005317091951236	-36.7294	-1.84144	TRUE
A08p13520.1_BnaDAR_AT4G18160	4.690199357668833	-24.2903	-5.11224	TRUE
A08p13540.1_BnaDAR_AT4G18170	6.111379217696172	-27.444	-8.12814	TRUE
A08p13550.1_BnaDAR_AT4G18195	4.083333333333334	-2.93391	-9.40186	TRUE
A08p13560.1_BnaDAR_AT4G18197	5.126964565188635	-24.2526	2.3733042136860973	FALSE
A08p13570.1_BnaDAR_AT4G18210	8.166666666666668	-79.2583	-4.79881	TRUE
A08p13580.1_BnaDAR_AT4G18210	4.774603366884038	-23.8514	-5.14823	TRUE
A08p13590.1_BnaDAR_AT4G18220	4.083333333333334	-11.0867	-6.12233	TRUE
A08p13600.1_BnaDAR_AT4G18230	8.166666666666668	-46.7586	-3.97486	TRUE
A08p13610.1_BnaDAR_AT4G18240	4.345219491160595	-4.16759	-7.34935	TRUE
A08p13620.1_BnaDAR_AT4G18250	4.083333333333334	-10.9469	-14.9947	TRUE
A08p13630.1_BnaDAR_AT4G18250	4.691175092840513	-24.2812	-5.01269	TRUE
A08p13650.1_BnaDAR_AT4G18250	7.142142122798332	-23.7471	7.243026049669993	FALSE
A08p13680.1_BnaDAR_AT4G18280	6.214496728453196	-17.2524	-6.04541	TRUE
A08p13710.1_BnaDAR_AT4G18290	7.144901753424472	-23.7656	-9.95106	TRUE
A08p13720.1_BnaDAR_AT4G18340	5.166257073788861	-24.1698	-3.11012	TRUE
A08p13730.1_BnaDAR_AT4G18395	4.704304852969981	-24.4313	-0.0666636	TRUE
A08p13740.1_BnaDAR_AT5G46150	7.932719982673377	-59.1258	-9.92327	TRUE
A08p13750.1_BnaDAR_AT4G18422	5.070665379810734	-9.30106	-3.84434	TRUE
A08p13780.1_BnaDAR_AT4G18425	4.083333333333334	-10.0828	-10.1464	TRUE
A08p13810.1_BnaDAR_AT1G36280	7.197699207729768	-24.1388	-1.94472	TRUE
A08p13820.1_BnaDAR_AT4G18501	4.693317423472792	-24.2544	-1.35258	TRUE
A08p13830.1_BnaDAR_AT4G18510	4.688395665844009	-24.2558	-6.58015	TRUE
A08p13840.1_BnaDAR_AT4G18530	4.749697714080758	-24.4993	-5.17149	TRUE
A08p13860.1_BnaDAR_AT4G18550	4.692445321846812	-24.3286	-4.49085	TRUE
A08p13870.1_BnaDAR_AT4G18570	6.326862014075325	-18.0448	3.887671691375246	FALSE
A08p13880.1_BnaDAR_AT4G18593	8.166666666666668	-51.5654	-7.10096	TRUE
A08p13910.1_BnaDAR_AT4G18610	4.994119758828837	-16.8457	-8.7199	TRUE
A08p13920.1_BnaDAR_AT3G05370	4.61394	-6.05872	-8.04693	TRUE
A08p13940.1_BnaDAR_AT4G18690	4.083333333333334	-8.08253	-10.4615	TRUE
A08p13950.1_BnaDAR_AT4G18700	4.944442470143434	-18.255	-8.84104	TRUE
A08p13960.1_BnaDAR_AT4G18710	7.018528566340748	-23.7223	4.834501776404451	FALSE
A08p13970.1_BnaDAR_AT4G18760	5.370618524425438	-15.0981	-2.76536	TRUE
A08p13980.1_BnaDAR_AT4G18770	8.166666666666668	-48.0931	-11.4842	TRUE
A08p14000.1_BnaDAR_AT5G54500	4.688934495740312	-24.2604	5.270784579676892	FALSE
A08p14020.1_BnaDAR_AT4G18810	7.148575992997592	-23.8468	-1.38418	TRUE
A08p14030.1_BnaDAR_AT4G18830	6.652302639113078	-35.5136	-8.6282	TRUE
A08p14040.1_BnaDAR_AT4G18880	7.751133598668055	-69.0751	-8.21708	TRUE
A08p14070.1_BnaDAR_AT4G18950	4.690491992129648	-24.2856	-7.02577	TRUE
A08p14080.1_BnaDAR_AT4G18980	4.699771913440074	-24.2062	-4.44137	TRUE
A08p14090.1_BnaDAR_AT4G19006	4.955283319735817	-8.43797	-4.99006	TRUE
A08p14100.1_BnaDAR_AT4G19020	7.177832289997948	-23.9979	-4.4858	TRUE
A08p14110.1_BnaDAR_AT3G05360	6.71414	-20.7507	-8.51008	TRUE
A08p14120.1_BnaDAR_AT4G19100	4.083333333333334	-2.47342	-7.825	TRUE
A08p14130.1_BnaDAR_AT4G19110	8.166666666666668	-37.163	-6.50784	TRUE
A08p14140.1_BnaDAR_AT4G19110	7.215037120895773	-29.7246	-0.14329	TRUE
A08p14150.1_BnaDAR_AT5G23840	8.166666666666668	-74.9009	-11.8843	TRUE
A08p14160.1_BnaDAR_AT4G19120	6.258003021084021	-17.5563	-0.139619	TRUE
A08p14170.1_BnaDAR_AT3G56370	8.166666666666668	-60.8521	-6.40317	TRUE
A08p14200.1_BnaDAR_AT4G19160	4.083333333333334	-3.07915	-7.2661	TRUE
A08p14210.1_BnaDAR_AT4G19160	4.140646144160903	-2.73507	-4.42018	TRUE
A08p14220.1_BnaDAR_AT4G19170	4.911401622718569	-22.763	-4.56051	TRUE
A08p14230.1_BnaDAR_AT4G19185	7.099162225098196	-23.4604	0.6931936746050837	FALSE
A08p14240.1_BnaDAR_AT4G19191	8.076939612372302	-42.8465	-8.61819	TRUE
A08p14250.1_BnaDAR_AT4G19200	6.308921362432669	-23.3982	-6.17117	TRUE
A08p14260.1_BnaDAR_AT1G31990	4.705468938346931	-24.51	-10.4781	TRUE
A08p14270.1_BnaDAR_AT4G19210	8.110848892737769	-34.8319	-4.94692	TRUE
A08p14310.1_BnaDAR_AT4G19410	7.081949285862234	-23.3297	1.6631238757234712	FALSE
A08p14320.1_BnaDAR_AT4G19420	8.166666666666668	-41.1672	-9.38619	TRUE
A08p14330.1_BnaDAR_AT4G19450	7.137653985010848	-23.7194	15.105935226298513	FALSE
A08p14340.1_BnaDAR_AT4G19500	8.166666666666668	-56.4476	-8.46619	TRUE
A08p14360.1_BnaDAR_AT4G19510	8.166666666666668	-44.1727	0.18026123194425736	FALSE
A08p14380.1_BnaDAR_AT3G60750	8.166666666666668	-40.1091	1.6296444868780213	FALSE
A08p14390.1_BnaDAR_AT4G19540	7.086782179266143	-32.2689	-7.31664	TRUE
A08p14400.1_BnaDAR_AT4G19550	4.696743333959155	-24.2984	3.8004886740554724	FALSE
A08p14410.1_BnaDAR_AT4G19570	4.083333333333334	-8.07736	-10.1926	TRUE
A08p14420.1_BnaDAR_AT4G19570	4.689470368465743	-24.1953	-9.02463	TRUE
A08p14430.1_BnaDAR_AT4G19570	4.797854833453444	-24.1633	-8.28752	TRUE
A08p14440.1_BnaDAR_AT4G19570	4.6862887442843295	-24.1753	-9.23114	TRUE
A08p14450.1_BnaDAR_AT4G19600	4.175251804687656	-7.03624	-6.40425	TRUE
A08p14470.1_BnaDAR_AT4G19600	7.128880338941962	-23.8728	5.392818412562704	FALSE
A08p14500.1_BnaDAR_AT4G19810	8.166666666666668	-42.5592	-7.90722	TRUE
A08p14510.1_BnaDAR_AT4G19830	6.374117611557164	-36.011	-5.22575	TRUE
A08p14520.1_BnaDAR_AT4G19840	6.902331429481688	-30.0899	-7.51513	TRUE
A08p14530.1_BnaDAR_AT4G19870	8.166666666666668	-63.5707	-5.63183	TRUE
A08p14570.1_BnaDAR_AT4G19870	5.353487213796749	-34.9053	0.7681596087300022	FALSE
A08p14580.1_BnaDAR_AT4G19900	7.139333746464722	-23.77	-6.24846	TRUE
A08p14590.1_BnaDAR_AT4G19960	4.703083338599001	-24.4857	2.8686824382594125	FALSE
A08p14610.1_BnaDAR_AT4G20040	7.169334088256318	-23.936	-3.5162	TRUE
A08p14620.1_BnaDAR_AT1G65440	4.707210124333707	-24.2607	4.611664144985838	FALSE
A08p14640.1_BnaDAR_AT4G20130	7.933972893924188	-64.165	-3.30606	TRUE
A08p14650.1_BnaDAR_AT4G20150	7.168736360411999	-23.9371	8.856532300940927	FALSE
A08p14660.1_BnaDAR_AT4G20170	4.711987433719208	-24.6326	9.53653	FALSE
A08p14700.1_BnaDAR_AT5G40840	7.685833199344563	-64.0156	-8.6748	TRUE
A08p14730.1_BnaDAR_AT4G20270	6.36295	-23.9893	-2.28969	TRUE
A08p14740.1_BnaDAR_AT4G20300	4.698391273028932	-24.41	1.4649622785028669	FALSE
A08p14750.1_BnaDAR_AT4G20360	4.7648374499176755	-25.4784	11.726103683053722	FALSE
A08p14760.1_BnaDAR_AT5G44560	6.264889527166727	-44.7082	1.9272816879585122	FALSE
A08p14830.1_BnaDAR_AT4G20380	4.7205556994340245	-24.2837	-1.15813	TRUE
A08p14840.1_BnaDAR_AT4G20390	8.166666666666668	-79.9167	-9.01995	TRUE
A08p14850.1_BnaDAR_AT5G27944	5.978299608244453	-32.7181	-11.1138	TRUE
A08p14880.1_BnaDAR_AT4G20420	4.083333333333334	-8.58722	-2.35202	TRUE
A08p14890.1_BnaDAR_AT4G20440	6.6532083012369885	-31.2189	-5.12438	TRUE
A08p14900.1_BnaDAR_AT4G20450	5.678386827544334	-40.1037	-14.6121	TRUE
A08p14910.1_BnaDAR_AT4G20460	4.734849457708713	-24.9744	3.389123141002976	FALSE
A08p14920.1_BnaDAR_AT4G20780	4.744911807566118	-24.4288	-3.17773	TRUE
A08p14940.1_BnaDAR_AT4G20830	4.687231720262697	-24.2445	-3.75025	TRUE
A08p14960.1_BnaDAR_AT4G20880	6.715869174090663	-23.3853	1.3890372930813655	FALSE
A08p14970.1_BnaDAR_AT4G12770	4.718239400427048	-24.4356	15.049736626597408	FALSE
A08p14980.1_BnaDAR_AT4G20890	4.083333333333334	-4.62591	-1.94797	TRUE
A08p15000.1_BnaDAR_AT4G21690	4.083333333333334	-3.00023	-7.61916	TRUE
A08p15010.1_BnaDAR_AT5G02530	7.160234329583868	-23.8744	-5.86779	TRUE
A08p15020.1_BnaDAR_AT4G21680	8.166666666666668	-56.4082	-9.96239	TRUE
A08p15030.1_BnaDAR_AT4G21670	7.0639884666928925	-40.6112	-5.42956	TRUE
A08p15050.1_BnaDAR_AT4G21660	7.090711320485556	-23.9094	-4.96235	TRUE
A08p15060.1_BnaDAR_AT4G21620	4.121930448283618	-9.58467	1.6804712333234875	FALSE
A08p15070.1_BnaDAR_AT4G21610	8.166666666666668	-39.181	-6.72338	TRUE
A08p15090.1_BnaDAR_AT4G21590	7.012887743388493	-22.8447	-7.01796	TRUE
A08p15100.1_BnaDAR_AT4G21570	4.083333333333334	-2.33376	-3.05236	TRUE
A08p15110.1_BnaDAR_AT4G21560	6.223370292708749	-27.1934	2.1273321479538083	FALSE
A08p15120.1_BnaDAR_AT4G21534	4.761853280330177	-24.6132	2.2065222308483925	FALSE
A08p15150.1_BnaDAR_AT4G21450	7.773194474080898	-55.609	-5.05961	TRUE
A08p15180.1_BnaDAR_AT4G21440	8.166666666666668	-51.9998	-10.9597	TRUE
A08p15200.1_BnaDAR_AT4G21215	7.1884	-24.0752	-0.544536	TRUE
A08p15210.1_BnaDAR_AT4G21200	5.799479055212634	-24.5753	-10.3103	TRUE
A08p15220.1_BnaDAR_AT4G21192	4.691071616877364	-24.2979	-5.49105	TRUE
A08p15230.1_BnaDAR_AT4G21160	7.16979	-23.9453	-4.73266	TRUE
A08p15250.1_BnaDAR_AT4G21120	4.083333333333334	-9.08255	-11.4327	TRUE
A08p15260.1_BnaDAR_AT4G21110	5.115567747406401	-20.3445	4.919184327601215	FALSE
A08p15270.1_BnaDAR_AT4G21105	4.213555547477822	-3.24575	0.9745066691472033	FALSE
A08p15280.1_BnaDAR_AT4G21100	7.11352	-23.5457	2.806112925089238	FALSE
A08p15290.1_BnaDAR_AT4G21090	4.586639681227379	-22.6257	-7.24625	TRUE
A08p15300.1_BnaDAR_AT4G21070	7.06847	-23.6816	-2.66547	TRUE
A08p15360.1_BnaDAR_AT4G21020	7.178652433780872	-24.0017	-8.72798	TRUE
A08p15370.1_BnaDAR_AT3G26010	4.7988137246583955	-24.1842	-8.60771	TRUE
A08p15390.1_BnaDAR_AT4G20960	4.704925528356831	-24.446	-4.50292	TRUE
A08p15400.1_BnaDAR_AT4G20940	6.969983311053912	-22.5417	6.766059957901632	FALSE
A08p15410.1_BnaDAR_AT4G20930	6.016007454710797	-34.9953	-8.07338	TRUE
A08p15420.1_BnaDAR_AT4G21060	4.711172438554126	-24.4103	-1.25129	TRUE
A08p15430.1_BnaDAR_AT4G21710	7.146932651391748	-38.6643	-5.02066	TRUE
A08p15440.1_BnaDAR_AT4G21750	5.31847	-24.1404	-0.00919538	TRUE
A08p15460.1_BnaDAR_AT4G21800	7.078750131298523	-23.3051	-6.14147	TRUE
A08p15470.1_BnaDAR_AT4G21810	4.713630365385858	-24.6036	4.602530941920193	FALSE
A08p15490.1_BnaDAR_AT4G21865	7.094894423932374	-23.4816	-5.72248	TRUE
A08p15500.1_BnaDAR_AT4G21870	4.742436433014227	-6.94982	-9.53064	TRUE
A08p15510.1_BnaDAR_AT4G21895	4.155163375544918	-2.83734	-10.5247	TRUE
A08p15530.1_BnaDAR_AT4G21910	8.166666666666668	-61.6624	-3.20991	TRUE
A08p15540.1_BnaDAR_AT4G21910	7.171372591509257	-23.9786	4.72913	FALSE
A08p15550.1_BnaDAR_AT5G11250	8.166666666666668	-73.3378	-7.17034	TRUE
A08p15570.1_BnaDAR_AT4G22080	4.083333333333334	-10.6477	-8.34026	TRUE
A08p15590.1_BnaDAR_AT4G22120	4.703752807525633	-24.5029	-2.27208	TRUE
A08p15600.1_BnaDAR_AT4G22130	7.381610050283342	-54.0096	-7.43419	TRUE
A08p15610.1_BnaDAR_AT4G22140	7.1661983046988365	-23.9188	-2.55628	TRUE
A08p15620.1_BnaDAR_AT4G22220	4.083333333333334	-8.44275	-2.74293	TRUE
A08p15630.1_BnaDAR_AT4G05530	4.083333333333334	-7.70781	-7.5797	TRUE
A08p15660.1_BnaDAR_AT4G22330	8.166666666666668	-57.5598	-7.49792	TRUE
A08p15670.1_BnaDAR_AT4G22360	7.922148476879453	-41.2873	-3.73665	TRUE
A08p15680.1_BnaDAR_AT4G12590	5.043596057883301	-15.5099	-7.78593	TRUE
A08p15700.1_BnaDAR_AT1G11580	4.702916917278677	-24.4877	8.957765550461453	FALSE
A08p15730.1_BnaDAR_AT4G12560	7.11279	-23.542	0.3355915740256705	FALSE
A08p15750.1_BnaDAR_AT5G44340	8.166666666666668	-55.1003	-6.4046	TRUE
A08p15760.1_BnaDAR_AT4G22485	4.7278724179117715	-24.238	6.6706404397025025	FALSE
A08p15770.1_BnaDAR_AT4G22517	6.342394064167332	-31.1089	-1.72411	TRUE
A08p15790.1_BnaDAR_AT4G22540	4.50487	-14.1962	-5.28833	TRUE
A08p15830.1_BnaDAR_AT4G22560	4.717206435062055	-24.1965	-6.45939	TRUE
A08p15840.1_BnaDAR_AT4G22620	4.083333333333334	-8.08296	-5.88018	TRUE
A08p15880.1_BnaDAR_AT4G22670	6.994253955994238	-22.7119	17.269147450529132	FALSE
A08p15910.1_BnaDAR_AT4G22680	8.166666666666668	-44.9313	-8.97807	TRUE
A08p15920.1_BnaDAR_AT4G22690	7.168221199282206	-23.9343	-3.87847	TRUE
A08p15930.1_BnaDAR_AT1G20960	6.958545368669799	-33.3445	-0.579264	TRUE
A08p15940.1_BnaDAR_AT4G22720	7.140762536012986	-23.8208	-5.43586	TRUE
A08p15950.1_BnaDAR_AT4G22740	8.166666666666668	-47.324	-4.47209	TRUE
A08p15960.1_BnaDAR_AT3G17450	4.68828	-24.2487	-6.35028	TRUE
A08p15970.1_BnaDAR_AT4G22758	5.695327770863694	-32.5137	-6.07969	TRUE
A08p15990.1_BnaDAR_AT4G22850	6.36902	-39.8065	-7.80507	TRUE
A08p16000.1_BnaDAR_AT4G22860	7.154381914722369	-23.8364	8.778140958286627	FALSE
A08p16010.1_BnaDAR_AT4G22920	8.166666666666668	-79.2424	-0.427958	TRUE
A08p16020.1_BnaDAR_AT4G23190	8.166666666666668	-49.9465	-4.23075	TRUE
A08p16030.1_BnaDAR_AT4G23190	4.703628559679615	-24.5075	0.8173918998881078	FALSE
A08p16040.1_BnaDAR_AT4G22950	7.181604174954401	-24.0274	16.034965323494134	FALSE
A08p16050.1_BnaDAR_AT1G75220	8.166666666666668	-32.7836	-5.91585	TRUE
A08p16070.1_BnaDAR_AT4G22980	7.199170623364524	-24.1488	-2.15585	TRUE
A08p16100.1_BnaDAR_AT4G23060	4.721438594489497	-24.7819	17.08413567719252	FALSE
A08p16120.1_BnaDAR_AT4G23130	5.186348251144578	-16.2364	-10.0009	TRUE
A08p16130.1_BnaDAR_AT4G23260	4.772876101947217	-14.8097	-10.1192	TRUE
A08p16140.1_BnaDAR_AT4G23430	4.083333333333334	-5.12422	0.2340022498354557	FALSE
A08p16180.1_BnaDAR_AT4G23530	7.152500304600611	-23.8816	-8.89229	TRUE
A08p16190.1_BnaDAR_AT1G67930	7.156003553298516	-23.9792	-6.45953	TRUE
A08p16200.1_BnaDAR_AT4G23550	4.902753194165004	-21.47	-5.36094	TRUE
A08p16220.1_BnaDAR_AT4G35290	8.166666666666668	-53.9991	-5.71153	TRUE
A08p16230.1_BnaDAR_AT4G35260	7.127277625311984	-23.6443	0.7918617698289552	FALSE
A08p16240.1_BnaDAR_AT4G35250	4.7064606907979485	-24.5157	-4.45688	TRUE
A08p16260.1_BnaDAR_AT4G35240	7.136598922071282	-23.997	7.12806	FALSE
A08p16270.1_BnaDAR_AT4G35230	4.734803921046556	-24.891	21.14210885749246	FALSE
A08p16280.1_BnaDAR_AT4G35210	7.100511640076163	-23.4553	-9.68612	TRUE
A08p16300.1_BnaDAR_AT4G35180	8.166666666666668	-36.6532	-7.02983	TRUE
A08p16310.1_BnaDAR_AT4G35190	4.083333333333334	-2.33384	16.564208379246196	FALSE
A08p16330.1_BnaDAR_AT4G35160	4.701284254883994	-24.4622	1.7759648346587085	FALSE
A08p16350.1_BnaDAR_AT4G35110	5.842524934891022	-14.6524	-8.68875	TRUE
A08p16360.1_BnaDAR_AT4G35100	4.742876843973136	-24.7483	7.30167	FALSE
A08p16370.1_BnaDAR_AT4G35090	7.192202049059253	-24.1001	1.8080595429370447	FALSE
A08p16390.1_BnaDAR_AT4G35070	4.731923266049098	-24.9321	15.588853919611097	FALSE
A08p16410.1_BnaDAR_AT4G35060	4.260898745822445	-9.58205	-9.18055	TRUE
A08p16420.1_BnaDAR_AT4G35040	8.166666666666668	-34.9985	-1.33151	TRUE
A08p16430.1_BnaDAR_AT4G34960	4.083333333333334	-8.6515	-1.69886	TRUE
A08p16440.1_BnaDAR_AT4G34950	4.759770657553388	-24.4872	13.594568354934374	FALSE
A08p16450.1_BnaDAR_AT4G34940	8.166666666666668	-72.3338	-8.08887	TRUE
A08p16460.1_BnaDAR_AT4G34930	4.236734034420071	-3.40807	-12.0277	TRUE
A08p16480.1_BnaDAR_AT4G34920	5.381852670191548	-22.6885	-6.19547	TRUE
A08p16490.1_BnaDAR_AT4G34910	7.163841971983896	-23.9004	-3.31948	TRUE
A08p16500.1_BnaDAR_AT4G34860	6.596593393746561	-44.1779	6.392236414379873	FALSE
A08p16510.1_BnaDAR_AT4G34850	4.8765	-25.2704	-7.91651	TRUE
A08p16520.1_BnaDAR_AT4G34840	6.19798	-32.8518	-3.60104	TRUE
A08p16530.1_BnaDAR_AT4G34800	4.95076	-9.88359	-0.726166	TRUE
A08p16540.1_BnaDAR_AT4G34790	6.04017	-29.2121	-9.65774	TRUE
A08p16550.1_BnaDAR_AT4G34780	4.083333333333334	-7.58563	-6.6118	TRUE
A08p16560.1_BnaDAR_AT4G34770	4.287506168548474	-3.76802	-5.16612	TRUE
A08p16570.1_BnaDAR_AT5G63820	8.166666666666668	-54.4787	-8.76407	TRUE
A08p16600.1_BnaDAR_AT4G34760	8.166666666666668	-76.62	-0.36455	TRUE
A08p16610.1_BnaDAR_AT4G34720	4.083333333333334	-3.00028	-5.0731	TRUE
A08p16630.1_BnaDAR_AT4G34710	7.869449804793641	-40.5637	4.7952	FALSE
A08p16650.1_BnaDAR_AT5G61180	4.083333333333334	-8.67868	-7.69354	TRUE
A08p16660.1_BnaDAR_AT4G34700	7.192447730433778	-24.0971	22.646878711253578	FALSE
A08p16670.1_BnaDAR_AT4G34680	5.771865327879536	-17.1598	-2.70284	TRUE
A08p16680.1_BnaDAR_AT4G34670	7.104145364172346	-23.483	-1.95499	TRUE
A08p16690.1_BnaDAR_AT4G34660	8.166666666666668	-72.8555	-7.98219	TRUE
A08p16700.1_BnaDAR_AT4G34640	4.083333333333334	-2.3338	-5.93449	TRUE
A08p16710.1_BnaDAR_AT4G34600	8.166666666666668	-40.2005	-7.1715	TRUE
A08p16730.1_BnaDAR_AT4G34580	7.156564031557377	-23.8589	-10.1746	TRUE
A08p16740.1_BnaDAR_AT4G34550	7.140856775338615	-52.9545	-7.82192	TRUE
A08p16750.1_BnaDAR_AT4G34530	5.223408112810141	-10.3143	-0.586517	TRUE
A08p16770.1_BnaDAR_AT4G34510	4.685739067644946	-24.1758	-9.60682	TRUE
A08p16780.1_BnaDAR_AT4G34490	4.720131496901111	-24.757	-0.505745	TRUE
A08p16790.1_BnaDAR_AT4G34460	8.166666666666668	-63.2935	-5.30856	TRUE
A08p16800.1_BnaDAR_AT4G34450	8.166666666666668	-52.365	-4.73019	TRUE
A08p16820.1_BnaDAR_AT4G34440	5.467671646836158	-19.2657	-9.23324	TRUE
A08p16830.1_BnaDAR_AT4G34430	4.473721563754057	-5.06626	-0.94343	TRUE
A08p16840.1_BnaDAR_AT3G17450	4.6870677973218156	-24.2362	-0.843007	TRUE
A08p16860.1_BnaDAR_AT4G34419	7.169984482532204	-23.9462	-6.78517	TRUE
A08p16870.1_BnaDAR_AT4G34410	7.083599133882605	-23.3362	-1.93676	TRUE
A08p16880.1_BnaDAR_AT4G34390	7.1219932120885385	-23.9243	-1.94361	TRUE
A08p16890.1_BnaDAR_AT4G34380	4.701219682668759	-24.2685	-0.388395	TRUE
A08p16910.1_BnaDAR_AT4G34350	4.977411483273465	-24.1141	-2.59021	TRUE
A08p16930.1_BnaDAR_AT4G34340	7.175648979696253	-23.9806	-4.92513	TRUE
A08p16940.1_BnaDAR_AT4G34320	7.26613	-43.4959	-9.27119	TRUE
A08p16950.1_BnaDAR_AT1G20100	5.354709091406853	-21.3729	-8.43836	TRUE
A08p16960.1_BnaDAR_AT4G33930	5.499337952861631	-23.9638	-9.89128	TRUE
A08p16970.1_BnaDAR_AT4G34290	4.686584164191547	-17.2816	-6.64517	TRUE
A08p16980.1_BnaDAR_AT4G34220	7.105590681177868	-23.492	-1.37649	TRUE
A08p16990.1_BnaDAR_AT5G49640	4.70655	-24.5436	-1.3773	TRUE
A08p17010.1_BnaDAR_AT4G34200	5.609068517291215	-24.2244	-2.31361	TRUE
A08p17020.1_BnaDAR_AT2G27960	7.059535088532321	-23.8587	3.841936972250153	FALSE
A08p17030.1_BnaDAR_AT3G42050	8.166666666666668	-67.719	-6.88048	TRUE
A08p17040.1_BnaDAR_AT4G34160	7.117855424965911	-23.6074	12.160543957065642	FALSE
A08p17050.1_BnaDAR_AT4G34150	4.733606689959346	-24.7348	-7.63772	TRUE
A08p17060.1_BnaDAR_AT4G34138	6.9999616278488865	-26.7985	-4.49532	TRUE
A08p17070.1_BnaDAR_AT4G34135	4.698946564677612	-24.4242	-3.59107	TRUE
A08p17080.1_BnaDAR_AT4G34135	4.723988606824962	-24.1937	-8.99188	TRUE
A08p17090.1_BnaDAR_AT3G24000	8.166666666666668	-48.0373	-7.13437	TRUE
A08p17100.1_BnaDAR_AT4G05230	4.691132438910524	-20.0286	-9.48319	TRUE
A08p17110.1_BnaDAR_AT4G05320	4.688713542554867	-24.2615	-0.450452	TRUE
A08p17120.1_BnaDAR_AT4G34120	6.868852494054651	-54.9138	8.260514565160904	FALSE
A08p17130.1_BnaDAR_AT5G11760	8.166666666666668	-46.4361	-5.17618	TRUE
A08p17140.1_BnaDAR_AT4G34110	5.889783633498013	-35.7091	-3.96727	TRUE
A08p17160.1_BnaDAR_AT4G33930	6.508515182164018	-39.6162	-11.1212	TRUE
A08p17170.1_BnaDAR_AT4G34050	5.70186	-31.201	0.11693978688754214	FALSE
A08p17180.1_BnaDAR_AT4G34030	4.928349958112595	-19.1031	-2.54992	TRUE
A08p17190.1_BnaDAR_AT4G34020	7.127970309157259	-23.6716	-7.13608	TRUE
A08p17220.1_BnaDAR_AT4G33980	8.166666666666668	-44.744	0.9596398076049439	FALSE
A08p17230.1_BnaDAR_AT4G33970	8.166666666666668	-69.8561	-8.93749	TRUE
A08p17240.1_BnaDAR_AT4G33960	4.083333333333334	-2.33379	-6.13426	TRUE
A08p17260.1_BnaDAR_AT4G34580	4.7553959890508635	-24.4497	-8.41975	TRUE
A08p17270.1_BnaDAR_AT4G33925	7.176226018050079	-23.9891	-9.03552	TRUE
A08p17280.1_BnaDAR_AT4G33920	6.54062	-37.9395	-0.230758	TRUE
A08p17290.1_BnaDAR_AT4G33910	5.837471114102116	-22.5541	-4.63105	TRUE
A08p17300.1_BnaDAR_AT4G33865	7.058178804731309	-23.8769	3.4676926057617834	FALSE
A08p17320.1_BnaDAR_AT1G04900	5.767753049974621	-34.101	-4.87064	TRUE
A08p17330.1_BnaDAR_AT1G25290	6.48393	-36.0082	-6.88234	TRUE
A08p17380.1_BnaDAR_AT4G33790	7.153957629731814	-23.8332	-2.80599	TRUE
A08p17400.1_BnaDAR_AT4G33770	8.166666666666668	-49.8865	-6.26292	TRUE
A08p17410.1_BnaDAR_AT4G33760	4.565033575327212	-12.1248	-4.31426	TRUE
A08p17440.1_BnaDAR_AT4G33760	4.648886920962653	-6.29248	-8.83869	TRUE
A08p17450.1_BnaDAR_AT4G33720	4.083333333333334	-9.0835	-7.36738	TRUE
A08p17460.1_BnaDAR_AT4G33680	7.105230518716716	-23.4872	23.348193142576903	FALSE
A08p17470.1_BnaDAR_AT4G33670	5.346332093844426	-15.5797	-6.56458	TRUE
A08p17480.1_BnaDAR_AT4G33650	7.181399890344979	-24.0252	6.94021	FALSE
A08p17490.1_BnaDAR_AT4G33630	8.166666666666668	-64.5566	-3.20615	TRUE
A08p17500.1_BnaDAR_AT4G33610	8.166666666666668	-42.8336	-5.88494	TRUE
A08p17530.1_BnaDAR_AT4G33580	5.3545349852445305	-29.9927	0.2288019226318312	FALSE
A08p17540.1_BnaDAR_AT4G33560	4.661569737759564	-15.3433	-1.62818	TRUE
A08p17560.1_BnaDAR_AT4G03430	8.166666666666668	-46.9942	-5.10049	TRUE
A08p17570.1_BnaDAR_AT4G33550	8.078996342585487	-42.8646	-6.65152	TRUE
A08p17580.1_BnaDAR_AT4G33520	5.15806	-23.771	-5.82955	TRUE
A08p17620.1_BnaDAR_AT4G33430	8.166666666666668	-43.8337	-5.86776	TRUE
A08p17630.1_BnaDAR_AT4G33420	4.6836275616130045	-24.1825	-14.1548	TRUE
A08p17640.1_BnaDAR_AT4G33400	6.7948598399605995	-21.3185	9.82667	FALSE
A08p17650.1_BnaDAR_AT4G33380	4.715292429561181	-24.3706	-4.91074	TRUE
A08p17660.1_BnaDAR_AT4G33355	5.973951702000903	-33.4462	-8.16539	TRUE
A08p17670.1_BnaDAR_AT2G22030	4.767215331186735	-22.6291	-9.82628	TRUE
A08p17680.1_BnaDAR_AT4G33330	5.199904256036949	-26.0051	-7.29216	TRUE
A08p17700.1_BnaDAR_AT4G33300	4.730643584616158	-24.3742	14.88593208398511	FALSE
A08p17710.1_BnaDAR_AT4G33270	7.171022469935612	-23.9963	-10.0203	TRUE
A08p17720.1_BnaDAR_AT4G33250	7.085541106049604	-23.5412	1.4384442533682318	FALSE
A08p17730.1_BnaDAR_AT4G33220	4.761626233023854	-24.6079	4.322870702247201	FALSE
A08p17740.1_BnaDAR_AT4G33210	6.651473104558589	-44.9879	0.4534568650231492	FALSE
A08p17750.1_BnaDAR_AT4G33210	8.166666666666668	-58.2762	-0.636058	TRUE
A08p17760.1_BnaDAR_AT4G33170	7.15496	-23.8367	-8.24865	TRUE
A08p17770.1_BnaDAR_AT4G33100	8.166666666666668	-45.0643	-7.98087	TRUE
A08p17780.1_BnaDAR_AT4G33090	5.688608940779224	-22.4232	-1.46696	TRUE
A08p17790.1_BnaDAR_AT4G33050	5.858214410958124	-14.8049	-7.64938	TRUE
A08p17810.1_BnaDAR_AT4G33040	5.174315047430334	-24.2657	-8.80444	TRUE
A08p17820.1_BnaDAR_AT4G33000	5.8240434468257325	-23.8756	-9.26567	TRUE
A08p17840.1_BnaDAR_AT4G32915	4.68729	-24.2449	4.486148414697553	FALSE
A08p17850.1_BnaDAR_AT4G32880	4.466483132349653	-6.45525	-5.38317	TRUE
A08p17860.1_BnaDAR_AT4G32870	7.182553508638295	-24.1445	14.776702558404793	FALSE
A08p17870.1_BnaDAR_AT4G32860	7.168479043004316	-24.0101	-13.3351	TRUE
A08p17880.1_BnaDAR_AT4G32830	6.139633678840307	-16.7305	3.272383771833134	FALSE
A08p17900.1_BnaDAR_AT4G32800	4.695628273618047	-24.3748	-3.82427	TRUE
A08p17910.1_BnaDAR_AT4G32790	4.68642	-24.2194	-7.1851	TRUE
A08p17920.1_BnaDAR_AT4G32760	7.157153110844767	-24.0557	7.517134445856925	FALSE
A08p17930.1_BnaDAR_AT4G32750	4.559771648585794	-22.2059	-7.70103	TRUE
A08p17940.1_BnaDAR_AT4G32730	4.083333333333334	-3.99907	-1.13903	TRUE
A08p17950.1_BnaDAR_AT4G32720	7.077571920847593	-23.2984	1.3398027106531742	FALSE
A08p18040.1_BnaDAR_AT5G42240	5.598116380125033	-29.1729	2.0270897341712413	FALSE
A08p18050.1_BnaDAR_AT4G32700	4.197263064197469	-15.992	-6.80996	TRUE
A08p18060.1_BnaDAR_AT3G26560	7.2168036502314585	-24.3251	8.063669916929726	FALSE
A08p18070.1_BnaDAR_AT3G26560	4.706839592722758	-24.3203	7.291310968029947	FALSE
A08p18080.1_BnaDAR_AT4G32680	4.69512	-24.3704	1.1138328425643067	FALSE
A08p18090.1_BnaDAR_AT4G38170	7.165435269270972	-23.9141	-5.00493	TRUE
A08p18100.1_BnaDAR_AT4G32610	4.670655266631622	-7.76251	-6.79864	TRUE
A08p18110.1_BnaDAR_AT4G32600	8.166666666666668	-43.8334	-6.65754	TRUE
A08p18120.1_BnaDAR_AT4G32570	8.166666666666668	-55.3702	-4.31808	TRUE
A08p18130.1_BnaDAR_AT4G32551	6.706962362814525	-31.6668	-4.75336	TRUE
A08p18140.1_BnaDAR_AT4G32540	8.166666666666668	-64.8724	-5.54812	TRUE
A08p18150.1_BnaDAR_AT4G32530	6.053700340646231	-16.1262	-4.48304	TRUE
A08p18160.1_BnaDAR_AT4G32520	7.114177885817412	-23.5548	12.353416677831419	FALSE
A08p18170.1_BnaDAR_AT4G32470	7.222799507651553	-24.3123	32.77890918949569	FALSE
A08p18180.1_BnaDAR_AT4G32440	8.084288410157916	-62.5963	-9.94736	TRUE
A08p18190.1_BnaDAR_AT4G32380	8.166666666666668	-63.7352	-6.27028	TRUE
A08p18220.1_BnaDAR_AT4G32330	4.693718730718259	-24.3434	-5.52365	TRUE
A08p18230.1_BnaDAR_AT4G32300	4.450407329521055	-12.9349	-3.69946	TRUE
A08p18250.1_BnaDAR_AT4G32272	4.696399466643079	-17.4404	-7.64835	TRUE
A08p18260.1_BnaDAR_AT4G32270	4.083333333333334	-3.00002	-4.09377	TRUE
A08p18280.1_BnaDAR_AT4G32250	4.713355887598765	-24.606	4.971063459437673	FALSE
A08p18290.1_BnaDAR_AT4G32250	4.709274827068208	-24.5882	4.45004	FALSE
A08p18320.1_BnaDAR_AT4G32180	7.762597639940171	-42.2981	-2.83436	TRUE
A08p18330.1_BnaDAR_AT4G32175	8.166666666666668	-65.1905	-1.48128	TRUE
A08p18340.1_BnaDAR_AT4G32150	7.159150617769111	-44.5458	11.00865516860513	FALSE
A08p18350.1_BnaDAR_AT4G32140	4.712163594359241	-24.2954	-7.18136	TRUE
A08p18360.1_BnaDAR_AT4G32030	7.10602	-24.06	-4.1464	TRUE
A08p18370.1_BnaDAR_AT4G31985	5.277826049151799	-10.711	-1.91323	TRUE
A08p18400.1_BnaDAR_AT4G31880	4.687467291755899	-24.2405	-5.80011	TRUE
A08p18420.1_BnaDAR_AT4G31840	5.2281935319742825	-10.3475	-2.35309	TRUE
A08p18430.1_BnaDAR_AT4G31830	8.166666666666668	-53.1697	-10.9005	TRUE
A08p18440.1_BnaDAR_AT4G31810	8.166666666666668	-46.2844	-0.0761831	TRUE
A08p18450.1_BnaDAR_AT4G31800	8.166666666666668	-40.3958	-11.4978	TRUE
A08p18460.1_BnaDAR_AT4G31770	4.686902464593823	-24.2268	-7.74969	TRUE
A08p18470.1_BnaDAR_AT4G31750	8.166666666666668	-45.0675	-8.38421	TRUE
A08p18490.1_BnaDAR_AT4G31720	7.153256271417195	-23.829	6.198798120007311	FALSE
A08p18500.1_BnaDAR_AT1G26680	4.345488064252434	-4.16877	6.532135516777785	FALSE
A08p18510.1_BnaDAR_AT1G77520	6.447476526943702	-23.9222	-11.291	TRUE
C04p14810.1_BnaDAR_AT5G61390	4.691097152373887	-24.1694	-5.66084	TRUE
C04p14860.1_BnaDAR_AT2G34260	4.762512129244326	-24.5758	-6.04759	TRUE
C04p14880.1_BnaDAR_AT2G34250	5.449575505303923	-28.9883	-1.54025	TRUE
C04p14890.1_BnaDAR_AT2G34224	4.083333333333334	-8.23148	-8.19269	TRUE
C04p14900.1_BnaDAR_AT2G34220	4.690827096949117	-24.2264	-7.54305	TRUE
C04p14910.1_BnaDAR_AT2G34200	4.705910344559399	-24.2109	-6.61245	TRUE
C04p14930.1_BnaDAR_AT4G12590	4.234937134484317	-3.39898	-7.90684	TRUE
C04p14940.1_BnaDAR_AT2G34200	6.109715572111728	-41.7974	-1.24382	TRUE
C04p14950.1_BnaDAR_AT2G34190	7.037200097658432	-23.0138	13.199776856446007	FALSE
C04p14960.1_BnaDAR_AT2G34180	4.696247018708842	-24.2689	-6.91414	TRUE
C04p14970.1_BnaDAR_AT2G34180	4.697936575630005	-24.4169	-7.52016	TRUE
C04p14980.1_BnaDAR_AT2G34170	4.710765541387495	-24.6168	-4.17473	TRUE
C04p14990.1_BnaDAR_AT2G34160	7.135375818021058	-23.7315	-1.5407	TRUE
C04p15000.1_BnaDAR_AT2G34150	8.166666666666668	-50.9831	-7.89462	TRUE
C04p15010.1_BnaDAR_AT3G18430	4.71789	-24.1782	11.380390343778203	FALSE
C04p15030.1_BnaDAR_AT2G34090	7.131645748919198	-23.845	-0.378088	TRUE
C04p15040.1_BnaDAR_AT2G34070	8.166666666666668	-44.5828	-7.15313	TRUE
C04p15050.1_BnaDAR_AT2G34060	5.989418104217653	-41.5137	-8.36658	TRUE
C04p15060.1_BnaDAR_AT2G34050	4.684851893401988	-24.2073	-0.507907	TRUE
C04p15070.1_BnaDAR_AT2G34040	4.701203412807698	-24.4654	-5.95112	TRUE
C04p15080.1_BnaDAR_AT2G34000	4.116831077809308	-2.56862	-9.7541	TRUE
C04p15110.1_BnaDAR_AT2G33990	4.732159805860539	-24.9311	5.405319103136321	FALSE
C04p15120.1_BnaDAR_AT2G33980	8.166666666666668	-55.1394	1.833745706208191	FALSE
C04p15130.1_BnaDAR_AT2G33880	4.687385888208208	-24.1286	10.707870721764024	FALSE
C04p15150.1_BnaDAR_AT2G33860	4.083333333333334	-3.8031	-1.18552	TRUE
C04p15160.1_BnaDAR_AT2G33847	4.70827	-24.5712	-7.47025	TRUE
C04p15170.1_BnaDAR_AT2G33845	7.08518	-23.3505	-5.23026	TRUE
C04p15180.1_BnaDAR_AT2G33835	4.88241	-7.93152	-7.28563	TRUE
C04p15210.1_BnaDAR_AT2G33830	5.109627422129404	-9.5195	-3.91497	TRUE
C04p15220.1_BnaDAR_AT2G33810	6.058886830908914	-32.8139	-6.77943	TRUE
C04p15240.1_BnaDAR_AT2G32670	4.3370242651909505	-4.11034	0.6092296125870291	FALSE
C04p15270.1_BnaDAR_AT1G49380	6.446597873472547	-23.9071	-8.01233	TRUE
C04p15280.1_BnaDAR_AT5G26190	8.166666666666668	-39.5476	-6.74922	TRUE
C04p15300.1_BnaDAR_AT2G33793	4.688032030313766	-24.2459	-4.40289	TRUE
C04p15330.1_BnaDAR_AT2G33793	4.683798676734761	-24.1688	-3.96447	TRUE
C04p15340.1_BnaDAR_AT1G28280	8.166666666666668	-59.5317	-5.05278	TRUE
C04p15420.1_BnaDAR_AT2G33750	4.083333333333334	-9.08301	-9.34638	TRUE
C04p15430.1_BnaDAR_AT2G33740	6.142469068975835	-32.2578	-4.57886	TRUE
C04p15440.1_BnaDAR_AT2G33735	4.083333333333334	-2.40737	-3.76397	TRUE
C04p15460.1_BnaDAR_AT1G47128	7.222370719323719	-24.3084	1.1378650328819404	FALSE
C04p15470.1_BnaDAR_AT2G33710	5.983138386202241	-27.7126	-10.1508	TRUE
C04p15480.1_BnaDAR_AT2G33700	4.710908515696891	-24.6123	6.577192253797307	FALSE
C04p15490.1_BnaDAR_AT2G33680	4.689367680032496	-24.2104	-8.22082	TRUE
C04p15500.1_BnaDAR_AT5G35080	4.690361466225626	-24.2144	-6.14472	TRUE
C04p15510.1_BnaDAR_AT2G33570	6.172970803056001	-25.9995	-6.62652	TRUE
C04p15520.1_BnaDAR_AT2G33560	5.704851500510471	-22.4582	-0.67051	TRUE
C04p15530.1_BnaDAR_AT2G33550	6.608700658232669	-39.0618	-7.14313	TRUE
C04p15540.1_BnaDAR_AT2G33540	8.166666666666668	-58.0199	-8.45014	TRUE
C04p15580.1_BnaDAR_AT1G10760	8.166666666666668	-42.8333	0.23179213249832742	FALSE
C04p15590.1_BnaDAR_AT2G33530	7.164517364421128	-23.9021	20.472978932771525	FALSE
C04p15610.1_BnaDAR_AT2G33510	6.441942769779109	-23.8625	0.8558419945042317	FALSE
C04p15620.1_BnaDAR_AT2G33490	8.166666666666668	-43.8048	-6.53078	TRUE
C04p15630.1_BnaDAR_AT2G33480	5.743798398512281	-40.832	-2.6625	TRUE
C04p15640.1_BnaDAR_AT2G33470	4.687473790952744	-24.2397	7.614518662777343	FALSE
C04p15650.1_BnaDAR_AT2G33450	8.166666666666668	-53.0008	-10.097	TRUE
C04p15670.1_BnaDAR_AT2G33410	8.166666666666668	-34.6668	-6.5554	TRUE
C04p15690.1_BnaDAR_AT2G33400	4.744908741166247	-25.1647	3.3595722026201713	FALSE
C04p15700.1_BnaDAR_AT2G33390	4.251185931723593	-15.0692	-3.98071	TRUE
C04p15710.1_BnaDAR_AT2G33385	6.822083366386521	-37.1289	-5.83686	TRUE
C04p15720.1_BnaDAR_AT2G33380	4.083333333333334	-6.73811	8.208983412284482	FALSE
C04p15730.1_BnaDAR_AT2G33360	4.977384119465317	-11.6192	-5.41244	TRUE
C04p15750.1_BnaDAR_AT2G33340	5.644828458434405	-33.3646	-5.75476	TRUE
C04p15760.1_BnaDAR_AT2G33330	4.816127328416162	-17.9533	0.7219089707551092	FALSE
C04p15780.1_BnaDAR_AT2G33320	7.168182473750632	-23.931	-5.31028	TRUE
C04p15810.1_BnaDAR_AT2G33310	4.686066849395397	-6.55298	-7.82559	TRUE
C04p15820.1_BnaDAR_AT2G32680	4.706340431293633	-24.3008	-9.32763	TRUE
C04p15830.1_BnaDAR_AT2G33290	4.347194076640386	-4.18412	-9.58394	TRUE
C04p15840.1_BnaDAR_AT2G33260	6.215609630608241	-17.2603	-4.38201	TRUE
C04p15850.1_BnaDAR_AT2G33240	4.722603836897774	-24.2701	-3.13257	TRUE
C04p15870.1_BnaDAR_AT2G33210	7.004684306083682	-22.7836	13.441587936738898	FALSE
C04p15880.1_BnaDAR_AT2G33190	6.625646088971554	-41.1331	-10.0833	TRUE
C04p15930.1_BnaDAR_AT3G51060	5.759046827409253	-21.9447	-4.64251	TRUE
C04p16000.1_BnaDAR_AT1G09840	5.241871377681971	-24.143	-2.8093	TRUE
C04p16010.1_BnaDAR_AT2G38000	4.692207592908349	-24.3144	-4.56841	TRUE
C04p16030.1_BnaDAR_AT4G29810	7.127339047420691	-24.0419	-8.63414	TRUE
C04p16060.1_BnaDAR_AT1G04700	7.17659	-23.9914	-8.78448	TRUE
C04p16080.1_BnaDAR_AT5G14800	5.919829439468393	-15.1946	-4.94665	TRUE
C04p16100.1_BnaDAR_AT1G04700	8.166666666666668	-43.7129	-9.24807	TRUE
C04p16110.1_BnaDAR_AT2G33150	5.880660589108962	-29.6489	1.7920290102992738	FALSE
C04p16130.1_BnaDAR_AT2G33120	8.166666666666668	-57.1476	-7.89631	TRUE
C04p16140.1_BnaDAR_AT2G33100	7.05654	-23.9945	-10.0243	TRUE
C04p16150.1_BnaDAR_AT2G33060	8.166666666666668	-56.8995	-4.07953	TRUE
C04p16170.1_BnaDAR_AT2G42210	4.083333333333334	-6.00147	-1.64836	TRUE
C04p16200.1_BnaDAR_AT2G42210	4.685542335918736	-24.2122	-1.74719	TRUE
C04p16230.1_BnaDAR_AT2G33050	4.706088908866796	-24.5234	-3.79617	TRUE
C04p16240.1_BnaDAR_AT2G42210	4.906697168325549	-8.09702	-5.3073	TRUE
C04p16260.1_BnaDAR_AT1G43670	5.512390264084936	-15.3799	-9.13396	TRUE
C04p16280.1_BnaDAR_AT2G33060	4.70134	-24.4579	8.323536264211448	FALSE
C04p16290.1_BnaDAR_AT2G33060	7.264166204538034	-54.4809	-5.58416	TRUE
C04p16300.1_BnaDAR_AT2G33060	8.166666666666668	-68.5413	-4.60551	TRUE
C04p16310.1_BnaDAR_AT2G33060	7.165422526551016	-23.9689	-4.29077	TRUE
C04p16320.1_BnaDAR_AT1G43670	8.166666666666668	-54.6971	-3.6248	TRUE
C04p16330.1_BnaDAR_AT5G55520	8.166666666666668	-42.8334	-7.79028	TRUE
C04p16340.1_BnaDAR_AT2G33060	8.166666666666668	-62.9024	-3.17281	TRUE
C04p16350.1_BnaDAR_AT2G33060	8.166666666666668	-68.7101	-5.51914	TRUE
C04p16360.1_BnaDAR_AT2G33060	7.179616831587187	-24.1122	-1.95984	TRUE
C04p16370.1_BnaDAR_AT2G33060	8.166666666666668	-67.7142	-4.8821	TRUE
C04p16380.1_BnaDAR_AT2G40765	4.730288197769434	-24.4266	0.6072269582575132	FALSE
C04p16400.1_BnaDAR_AT2G40800	5.96376	-38.0436	-7.06149	TRUE
C04p16410.1_BnaDAR_AT2G33060	4.71045	-24.4187	-1.84061	TRUE
C04p16420.1_BnaDAR_AT3G03630	8.166666666666668	-73.5903	-8.10796	TRUE
C04p16430.1_BnaDAR_AT2G33020	6.143325483989133	-23.3677	-14.6498	TRUE
C04p16440.1_BnaDAR_AT2G33050	4.710256279571104	-24.6057	-3.11967	TRUE
C04p16450.1_BnaDAR_AT2G33040	7.108243471730895	-23.5139	25.380590858178707	FALSE
C04p16460.1_BnaDAR_AT2G33000	6.98507	-31.8121	-3.74861	TRUE
C04p16470.1_BnaDAR_AT1G17440	4.628605709990025	-6.15544	-5.88707	TRUE
C04p16480.1_BnaDAR_AT2G33000	5.19848	-21.6218	-2.85135	TRUE
C04p16490.1_BnaDAR_AT2G33020	4.682090560041894	-24.1608	-2.62942	TRUE
C04p16510.1_BnaDAR_AT2G33000	4.626673524519152	-15.1466	-3.72585	TRUE
C04p16520.1_BnaDAR_AT2G32990	4.083333333333334	-4.19274	-3.41899	TRUE
C04p16530.1_BnaDAR_AT2G32980	8.166666666666668	-41.4638	-8.61425	TRUE
C04p16540.1_BnaDAR_AT2G44820	8.166666666666668	-72.3331	-7.63809	TRUE
C04p16550.1_BnaDAR_AT2G32970	7.1977804134377985	-24.2209	16.964579287666623	FALSE
C04p16560.1_BnaDAR_AT2G32960	8.166666666666668	-40.5123	-1.41635	TRUE
C04p16610.1_BnaDAR_AT2G32950	8.166666666666668	-50.729	0.18967642914391547	FALSE
C04p16620.1_BnaDAR_AT1G56200	5.9225390640326605	-26.0713	5.374071060730046	FALSE
C04p16630.1_BnaDAR_AT2G32930	7.157773858169533	-23.8603	0.36085483774539284	FALSE
C04p16640.1_BnaDAR_AT2G32920	7.0071465239461865	-22.8019	14.539894469242512	FALSE
C04p16650.1_BnaDAR_AT2G32900	8.166666666666668	-61.0269	-6.41187	TRUE
C04p16670.1_BnaDAR_AT2G32860	6.73024	-23.7953	16.130300829013187	FALSE
C04p16690.1_BnaDAR_AT2G32860	6.946030790192177	-26.4322	-8.32718	TRUE
C04p16700.1_BnaDAR_AT2G32850	7.1047658671491405	-24.0116	1.8025748252801748	FALSE
C04p16720.1_BnaDAR_AT2G32840	4.708934633980227	-24.2864	-1.87866	TRUE
C04p16740.1_BnaDAR_AT2G32870	6.161301096197143	-29.4627	2.16324	FALSE
C04p16780.1_BnaDAR_AT2G32765	4.083333333333334	-7.52586	3.5725652564310195	FALSE
C04p16790.1_BnaDAR_AT2G32765	4.083333333333334	-7.74866	5.234606522784617	FALSE
C04p16820.1_BnaDAR_AT2G32750	8.166666666666668	-46.506	-8.99488	TRUE
C04p16840.1_BnaDAR_AT1G65960	7.0564566507108015	-23.23	12.975406909008314	FALSE
C04p16890.1_BnaDAR_AT2G32730	4.083333333333334	-2.33396	-1.95186	TRUE
C04p16900.1_BnaDAR_AT5G20480	4.676946807782457	-24.0528	14.19602397756168	FALSE
C04p16910.1_BnaDAR_AT2G32720	7.511360380535902	-40.0679	6.743087531039848	FALSE
C04p16920.1_BnaDAR_AT2G32710	4.686355307567584	-24.2266	-7.32659	TRUE
C04p16930.1_BnaDAR_AT2G32700	7.062869567851338	-38.5615	-7.84919	TRUE
C04p16950.1_BnaDAR_AT4G25160	4.691967465179863	-24.2893	-3.26867	TRUE
C04p16970.1_BnaDAR_AT2G32690	7.0821819511135855	-23.3281	-6.36439	TRUE
C04p16980.1_BnaDAR_AT3G25020	4.083333333333334	-7.2593	-1.04393	TRUE
C04p16990.1_BnaDAR_AT1G76700	4.7066218939169495	-24.2986	5.79014	FALSE
C04p17010.1_BnaDAR_AT2G32680	4.687525940998459	-24.2241	-2.64715	TRUE
C04p17020.1_BnaDAR_AT2G32670	4.697680616131997	-24.4061	-2.22303	TRUE
C04p17030.1_BnaDAR_AT2G13640	4.800128522126181	-24.1919	-7.42739	TRUE
C04p17040.1_BnaDAR_AT2G32650	6.828243900424262	-21.551	8.997359061106835	FALSE
C04p17050.1_BnaDAR_AT5G27310	4.200058014650507	-15.8001	-7.19382	TRUE
C04p17060.1_BnaDAR_AT1G05065	6.830576224467468	-37.9666	-2.42923	TRUE
C04p17070.1_BnaDAR_AT2G32600	8.166666666666668	-53.4757	-3.31572	TRUE
C04p17080.1_BnaDAR_AT2G32590	4.313649294425453	-3.94614	7.806680755554524	FALSE
C04p17090.1_BnaDAR_AT2G32580	8.166666666666668	-47.9918	6.839274918453199	FALSE
C04p17110.1_BnaDAR_AT5G14800	4.704572861184109	-24.5174	12.349090922402965	FALSE
C04p17120.1_BnaDAR_AT2G32550	5.479301550657662	-19.0472	-11.2816	TRUE
C04p17150.1_BnaDAR_AT2G32520	5.178242515664969	-18.7941	-6.42126	TRUE
C04p17160.1_BnaDAR_AT2G32510	4.926346981684217	-22.7159	-7.42928	TRUE
C04p17170.1_BnaDAR_AT2G32480	4.689607872351336	-20.1653	-7.3796	TRUE
C04p17180.1_BnaDAR_AT2G32460	4.083333333333334	-12.8253	-15.4096	TRUE
C04p17190.1_BnaDAR_AT2G31470	4.523004252180183	-5.41616	-11.1784	TRUE
C04p17200.1_BnaDAR_AT2G32440	4.083333333333334	-8.36902	-3.69159	TRUE
C04p17210.1_BnaDAR_AT2G32430	7.09972	-34.6178	-9.42254	TRUE
C04p17230.1_BnaDAR_AT2G32415	4.24049	-17.0905	-5.73296	TRUE
C04p17240.1_BnaDAR_AT2G32410	4.800415268156251	-21.2496	-0.779346	TRUE
C04p17250.1_BnaDAR_AT2G32390	5.076057826521771	-19.8497	-7.33455	TRUE
C04p17290.1_BnaDAR_AT2G32340	4.083333333333334	-6.48681	-9.01064	TRUE
C04p17310.1_BnaDAR_AT2G32300	8.166666666666668	-69.9362	-10.924	TRUE
C04p17330.1_BnaDAR_AT2G32290	4.083333333333334	-9.05379	-10.6275	TRUE
C04p17340.1_BnaDAR_AT2G32280	7.10534	-23.4887	23.634340348255876	FALSE
C04p17370.1_BnaDAR_AT2G32250	7.748852549439813	-38.238	-2.26969	TRUE
C04p17380.1_BnaDAR_AT3G45040	4.720708328283473	-24.2178	-2.33199	TRUE
C04p17390.1_BnaDAR_AT2G32240	4.722184987030808	-24.7943	2.0703424555763092	FALSE
C04p17400.1_BnaDAR_AT2G32235	4.9159329933501335	-17.1195	-6.94895	TRUE
C04p17410.1_BnaDAR_AT2G32230	5.125688571838212	-18.8737	-6.07673	TRUE
C04p17420.1_BnaDAR_AT2G32190	4.083333333333334	-7.2867	-7.28271	TRUE
C04p17440.1_BnaDAR_AT5G27310	4.798272359776844	-24.1719	-8.06429	TRUE
C04p17460.1_BnaDAR_AT2G32650	5.583065472209852	-24.9604	-5.42179	TRUE
C04p17470.1_BnaDAR_AT3G62310	4.693760693473963	-24.2936	-5.63102	TRUE
C04p17500.1_BnaDAR_AT2G32150	5.019636542938534	-21.5212	7.3938513032333475	FALSE
C04p17510.1_BnaDAR_AT2G32120	5.703303481156176	-33.9898	-7.67067	TRUE
C04p17520.1_BnaDAR_AT2G32100	5.3759115772098065	-22.9596	-8.20873	TRUE
C04p17530.1_BnaDAR_AT2G32090	4.518147253091241	-6.55167	-6.75775	TRUE
C04p17540.1_BnaDAR_AT2G32080	4.7140252052350125	-24.6689	15.685526628106615	FALSE
C04p17550.1_BnaDAR_AT2G32070	4.707515719830939	-24.1168	7.84095	FALSE
C04p17570.1_BnaDAR_AT2G32070	4.258383206708313	-3.55886	-7.11098	TRUE
C04p17580.1_BnaDAR_AT2G32040	8.09366	-68.6527	-6.48155	TRUE
C04p17590.1_BnaDAR_AT2G32020	4.685015355867451	-24.2081	-8.90491	TRUE
C04p17640.1_BnaDAR_AT2G31990	8.166666666666668	-47.224	-10.8629	TRUE
C04p17650.1_BnaDAR_AT1G05520	8.166666666666668	-39.3727	-4.46459	TRUE
C04p17680.1_BnaDAR_AT2G31960	8.166666666666668	-41.3441	2.3979613629125254	FALSE
C04p17690.1_BnaDAR_AT2G31945	5.7320097842555855	-21.1135	-9.46586	TRUE
C04p17760.1_BnaDAR_AT2G31960	5.553733759219127	-25.3518	-3.43878	TRUE
C04p17790.1_BnaDAR_AT2G31960	8.166666666666668	-58.4442	1.3326307687639343	FALSE
C04p17810.1_BnaDAR_AT2G31960	6.817778230461579	-32.7399	-7.00656	TRUE
C04p17820.1_BnaDAR_AT2G31940	5.92799	-28.2122	-7.09395	TRUE
C04p17870.1_BnaDAR_AT1G75660	4.68393	-24.1897	-5.53518	TRUE
C04p17880.1_BnaDAR_AT2G31920	7.138154279420433	-23.8134	10.441930300272077	FALSE
C04p17900.1_BnaDAR_AT2G31470	8.166666666666668	-51.9995	-13.9647	TRUE
C04p17960.1_BnaDAR_AT2G31840	4.6925823700078855	-24.3162	7.033742479775384	FALSE
C04p17970.1_BnaDAR_AT2G31830	4.692986105393672	-24.3352	-3.02051	TRUE
C04p17980.1_BnaDAR_AT2G31820	8.166666666666668	-44.9492	-6.10934	TRUE
C04p17990.1_BnaDAR_AT2G31810	6.607658358578697	-46.338	-10.4406	TRUE
C04p18000.1_BnaDAR_AT2G31790	4.688810478470533	-24.2598	0.22698215192971816	FALSE
C04p18040.1_BnaDAR_AT2G31740	4.2988934941803985	-4.10559	-7.13141	TRUE
C04p18050.1_BnaDAR_AT2G31725	4.721906868313906	-24.7994	5.128105060024652	FALSE
C04p18120.1_BnaDAR_AT2G31680	8.166666666666668	-61.1664	-8.71705	TRUE
C04p18150.1_BnaDAR_AT1G18150	8.166666666666668	-45.2317	-7.24151	TRUE
C04p18160.1_BnaDAR_AT3G29400	4.685373546519959	-24.2114	-7.5793	TRUE
C04p18180.1_BnaDAR_AT2G31710	4.688371307165944	-24.2327	-1.19076	TRUE
C04p18190.1_BnaDAR_AT2G31690	5.317301653026136	-24.1249	-9.37681	TRUE
C04p18200.1_BnaDAR_AT2G31680	4.8013918852256605	-24.2163	-6.26269	TRUE
C04p18210.1_BnaDAR_AT5G46450	8.166666666666668	-40.8908	-6.70131	TRUE
C04p18220.1_BnaDAR_AT2G31660	7.129381854873277	-23.6559	6.438422201892166	FALSE
C04p18230.1_BnaDAR_AT2G41930	4.213661219671456	-13.7755	-9.09496	TRUE
C04p18260.1_BnaDAR_AT2G42550	5.3754446690923885	-32.1751	-9.12852	TRUE
C04p18270.1_BnaDAR_AT2G31580	5.75727	-24.0917	-8.1662	TRUE
C04p18290.1_BnaDAR_AT2G31610	5.673369169922313	-24.0761	-7.70765	TRUE
C04p18300.1_BnaDAR_AT2G42550	4.820192123158176	-24.4827	-8.91565	TRUE
C04p18330.1_BnaDAR_AT2G31570	6.017008323944387	-42.2387	1.7292611242190503	FALSE
C04p18370.1_BnaDAR_AT2G31610	4.390842132776733	-4.48935	-6.30418	TRUE
C04p18410.1_BnaDAR_AT2G19480	7.161239100775212	-23.9887	-3.47101	TRUE
C04p18420.1_BnaDAR_AT2G31610	8.000867261743608	-44.8281	-5.77758	TRUE
C04p18460.1_BnaDAR_AT2G31550	7.081256386625048	-23.8133	-9.44171	TRUE
C04p18470.1_BnaDAR_AT2G31500	4.4946132103576675	-5.21456	-8.91835	TRUE
C04p18480.1_BnaDAR_AT2G31480	5.130767504679653	-16.8618	-6.21358	TRUE
C04p18490.1_BnaDAR_AT2G31470	4.948256834104747	-19.7736	-12.8728	TRUE
C04p18500.1_BnaDAR_AT2G31470	8.166666666666668	-65.3922	-16.3013	TRUE
C04p18510.1_BnaDAR_AT3G10260	5.338707696217476	-11.1213	-0.408698	TRUE
C04p18520.1_BnaDAR_AT2G31470	8.166666666666668	-70.2542	-16.7269	TRUE
C04p18530.1_BnaDAR_AT2G31470	8.166666666666668	-67.7553	-15.927	TRUE
C04p18550.1_BnaDAR_AT1G07920	7.031182734154931	-23.0172	19.346931037108703	FALSE
C04p18570.1_BnaDAR_AT4G33270	5.173233680675781	-9.96733	-9.83477	TRUE
C04p18590.1_BnaDAR_AT4G33260	8.166666666666668	-59.6313	-8.60317	TRUE
C04p18600.1_BnaDAR_AT4G33270	4.700623851375415	-24.3087	-6.905	TRUE
C04p18610.1_BnaDAR_AT4G12460	8.166666666666668	-45.7796	-6.33634	TRUE
C04p18630.1_BnaDAR_AT2G16640	4.692591852623807	-24.3254	5.004266312569307	FALSE
C04p18650.1_BnaDAR_AT4G12480	4.083333333333334	-12.0075	-5.40835	TRUE
C04p18660.1_BnaDAR_AT4G12510	4.685233332799175	-24.1681	-10.0178	TRUE
C04p18690.1_BnaDAR_AT3G48870	8.166666666666668	-39.9622	-9.021	TRUE
C04p18700.1_BnaDAR_AT4G12510	4.685501223456465	-24.2149	-10.6064	TRUE
C04p18720.1_BnaDAR_AT5G48990	4.683136529685203	-24.1786	-7.54103	TRUE
C04p18730.1_BnaDAR_AT4G33270	8.166666666666668	-58.1526	-7.72532	TRUE
C04p18740.1_BnaDAR_AT4G33270	7.142920056254693	-24.0084	-5.97271	TRUE
C04p18750.1_BnaDAR_AT4G33270	7.7724031230042465	-56.0409	-5.29939	TRUE
C04p18770.1_BnaDAR_AT4G33270	7.177046898523207	-23.9913	-8.81689	TRUE
C04p18780.1_BnaDAR_AT4G12460	5.154934001655488	-24.7014	-0.534122	TRUE
C04p18790.1_BnaDAR_AT4G12480	4.702496629869652	-24.4893	-6.78231	TRUE
C04p18800.1_BnaDAR_AT4G12510	4.6292643113635705	-6.6713	-2.70725	TRUE
C04p18820.1_BnaDAR_AT4G12510	8.166666666666668	-44.4854	-9.68237	TRUE
C04p18830.1_BnaDAR_AT3G48870	8.166666666666668	-38.9962	-5.55487	TRUE
C04p18850.1_BnaDAR_AT5G48990	4.701451914738401	-24.1989	-10.7659	TRUE
C04p18860.1_BnaDAR_AT4G33270	8.166666666666668	-61.1663	-2.42296	TRUE
C04p18870.1_BnaDAR_AT3G59820	6.796580355761871	-26.6276	-5.31379	TRUE
C04p18880.1_BnaDAR_AT4G04710	4.683262058128167	-24.1766	-11.8646	TRUE
C04p18890.1_BnaDAR_AT5G23990	5.317331388475228	-24.121	-3.50369	TRUE
C04p18910.1_BnaDAR_AT2G31400	4.59313	-6.97235	-2.94263	TRUE
C04p18920.1_BnaDAR_AT5G63020	4.682599525304712	-24.1648	-6.69768	TRUE
C04p18930.1_BnaDAR_AT2G31400	8.166666666666668	-57.621	7.491184135816724	FALSE
C04p18940.1_BnaDAR_AT2G31390	4.374144729631067	-19.2293	10.881589902470623	FALSE
C04p18950.1_BnaDAR_AT2G31380	8.166666666666668	-44.0571	-9.55858	TRUE
C04p18960.1_BnaDAR_AT2G31370	8.166666666666668	-54.909	-3.82249	TRUE
C04p18970.1_BnaDAR_AT4G10790	4.58385	-11.2758	-3.84598	TRUE
C04p18980.1_BnaDAR_AT2G31360	7.084056382825204	-23.3432	-4.93907	TRUE
C04p18990.1_BnaDAR_AT2G31350	4.7022293341870505	-24.3517	-5.21727	TRUE
C04p19010.1_BnaDAR_AT2G31340	4.694991803827718	-24.3011	-4.28205	TRUE
C04p19020.1_BnaDAR_AT1G07710	4.691934202131289	-24.2455	-3.42762	TRUE
C04p19030.1_BnaDAR_AT2G31320	5.645142245012094	-27.2545	2.537898658282842	FALSE
C04p19050.1_BnaDAR_AT2G31305	4.708191329735051	-24.2724	-7.93172	TRUE
C04p19080.1_BnaDAR_AT2G31140	4.693410917753071	-24.2681	-2.97469	TRUE
C04p19090.1_BnaDAR_AT2G31160	4.083333333333334	-6.22959	-5.13522	TRUE
C04p19120.1_BnaDAR_AT2G31170	6.514614525137382	-43.8369	-6.01821	TRUE
C04p19130.1_BnaDAR_AT5G22370	4.720134118888488	-24.7592	-4.2714	TRUE
C04p19140.1_BnaDAR_AT5G62900	7.108746326544346	-23.5117	-2.26196	TRUE
C04p19160.1_BnaDAR_AT2G31200	5.232784823937263	-10.3804	-2.42097	TRUE
C04p19170.1_BnaDAR_AT2G31210	4.758319311440444	-16.8576	-4.21558	TRUE
C04p19190.1_BnaDAR_AT2G31220	7.113030585876062	-23.5474	4.047579993468474	FALSE
C04p19200.1_BnaDAR_AT2G31230	6.697111848123339	-35.7797	-3.99765	TRUE
C04p19240.1_BnaDAR_AT2G31270	5.746248516582246	-24.1719	2.557688909466691	FALSE
C04p19250.1_BnaDAR_AT5G63950	4.689698589899598	-24.2842	1.770056053968517	FALSE
C04p19300.1_BnaDAR_AT5G67110	4.702674426998091	-24.3034	-5.85498	TRUE
C04p19310.1_BnaDAR_AT2G31280	4.083333333333334	-10.0835	2.7642865716227334	FALSE
C04p19320.1_BnaDAR_AT2G31280	8.166666666666668	-40.3535	1.2470734563509467	FALSE
C04p19340.1_BnaDAR_AT2G41930	4.682743941849951	-24.1608	-8.96955	TRUE
C04p19350.1_BnaDAR_AT2G31130	7.044048748762421	-50.3672	-8.32893	TRUE
C04p19360.1_BnaDAR_AT2G31110	4.689919040602351	-24.2785	-6.59711	TRUE
C04p19410.1_BnaDAR_AT2G31083	4.697869715933423	-24.1823	5.982681848231238	FALSE
C04p19420.1_BnaDAR_AT2G31070	8.166666666666668	-67.6597	-2.37979	TRUE
C04p19450.1_BnaDAR_AT2G31050	4.8006518278122625	-24.2035	-8.88147	TRUE
C04p19480.1_BnaDAR_AT2G31050	4.692998870639638	-24.3346	-9.36184	TRUE
C04p19490.1_BnaDAR_AT2G30990	5.299650770593882	-28.4755	-8.69233	TRUE
C04p19500.1_BnaDAR_AT2G30990	7.0984598210459895	-23.9839	-8.45598	TRUE
C04p19510.1_BnaDAR_AT2G30980	4.821294923570666	-7.50572	-3.98898	TRUE
C04p19520.1_BnaDAR_AT2G30970	8.166666666666668	-60.6819	-4.36155	TRUE
C04p19530.1_BnaDAR_AT2G30960	7.080302694358999	-23.8025	-7.11662	TRUE
C04p19540.1_BnaDAR_AT2G30950	4.729894179754798	-24.8897	1.116885674563747	FALSE
C04p19560.1_BnaDAR_AT2G07825	6.375090962545422	-46.2513	-10.1492	TRUE
C04p19570.1_BnaDAR_ATMG00580	7.166963558412056	-23.9374	-7.74748	TRUE
C04p19590.1_BnaDAR_ATMG00570	4.427940760306202	-18.9915	-10.447	TRUE
C04p19640.1_BnaDAR_ATMG01190	8.166666666666668	-53.7561	-7.37223	TRUE
C04p19650.1_BnaDAR_ATMG00730	4.753850036032901	-24.3203	-2.6293	TRUE
C04p19680.1_BnaDAR_ATMG00020	5.420323415815553	-11.8546	0.13900418930785463	FALSE
C04p19690.1_BnaDAR_ATCG00950	4.083333333333334	-2.33431	-4.47985	TRUE
C04p19700.1_BnaDAR_ATMG00030	5.842991764469485	-24.1169	-8.70052	TRUE
C04p19730.1_BnaDAR_AT2G30930	6.5150814982218375	-27.9418	-10.5689	TRUE
C04p19760.1_BnaDAR_AT2G30910	4.799200862953122	-24.1888	-5.18904	TRUE
C04p19780.1_BnaDAR_AT4G38940	4.6857313032901216	-24.2161	-6.56407	TRUE
C04p19800.1_BnaDAR_AT2G30790	4.698469219851866	-24.2767	-5.27639	TRUE
C04p19810.1_BnaDAR_AT2G30780	7.12694	-23.6535	-2.16837	TRUE
C04p19820.1_BnaDAR_AT2G30740	8.166666666666668	-44.4302	-2.15479	TRUE
C04p19830.1_BnaDAR_AT2G30690	7.15357	-24.017	-9.65977	TRUE
C04p19870.1_BnaDAR_AT2G30630	4.79989	-24.1965	-10.3431	TRUE
C04p19880.1_BnaDAR_AT2G30620	7.1069648722837275	-23.5049	5.3778642019958625	FALSE
C04p19890.1_BnaDAR_AT2G30590	6.051071872721013	-30.8596	8.84746	FALSE
C04p19900.1_BnaDAR_AT2G30580	8.166666666666668	-47.3622	-6.99727	TRUE
C04p19910.1_BnaDAR_AT2G30570	4.083333333333334	-4.75294	-6.65471	TRUE
C04p19940.1_BnaDAR_AT2G30570	5.674151933307141	-24.0859	-5.19821	TRUE
C04p19950.1_BnaDAR_AT2G30540	5.979576794815933	-19.6701	-7.79806	TRUE
C04p19960.1_BnaDAR_AT5G10530	5.739683986565426	-29.7364	-7.43325	TRUE
C04p19980.1_BnaDAR_AT1G17690	4.889201603965426	-20.4961	-6.79217	TRUE
C04p20000.1_BnaDAR_AT2G30520	8.166666666666668	-38.4079	-7.32307	TRUE
C04p20020.1_BnaDAR_AT3G60400	4.686793335155757	-24.2245	-2.58561	TRUE
C04p20030.1_BnaDAR_AT1G74050	4.346835688185463	-9.69601	-3.28961	TRUE
C04p20040.1_BnaDAR_AT2G30500	8.166666666666668	-37.4739	-8.79444	TRUE
C04p20060.1_BnaDAR_AT2G30490	4.6977669591453655	-24.4072	-0.300211	TRUE
C04p20070.1_BnaDAR_AT2G30480	8.166666666666668	-44.0672	1.4477526915813854	FALSE
C04p20080.1_BnaDAR_AT2G30470	6.358606528195599	-27.5554	-7.2019	TRUE
C04p20100.1_BnaDAR_AT2G30410	4.719854248759002	-24.1465	10.611010818888758	FALSE
C04p20110.1_BnaDAR_AT2G30400	4.686103142060477	-24.209	-7.18492	TRUE
C04p20120.1_BnaDAR_AT2G30395	4.083333333333334	-6.91628	-1.91655	TRUE
C04p20130.1_BnaDAR_AT2G30380	7.331362741573695	-57.209	-6.43795	TRUE
C04p20140.1_BnaDAR_AT2G30360	8.166666666666668	-49.8677	-4.79174	TRUE
C04p20180.1_BnaDAR_AT1G14600	8.166666666666668	-36.4126	-3.81105	TRUE
C04p20200.1_BnaDAR_AT4G30993	6.458279715409713	-24.0477	0.6601975825445123	FALSE
C04p20240.1_BnaDAR_AT2G30280	8.166666666666668	-44.7787	-0.422687	TRUE
C04p20250.1_BnaDAR_AT2G30260	7.299845656352714	-45.3094	-5.28532	TRUE
C04p20260.1_BnaDAR_AT2G30250	8.081531860638654	-43.1514	-7.23211	TRUE
C04p20270.1_BnaDAR_AT2G30230	4.708558681970393	-24.4958	-4.47162	TRUE
C04p20280.1_BnaDAR_AT5G66200	8.166666666666668	-40.233	-7.93348	TRUE
C04p20390.1_BnaDAR_AT2G30200	4.761796664646463	-24.6089	17.52907033879407	FALSE
C04p20400.1_BnaDAR_AT4G24610	8.166666666666668	-45.855	-5.38949	TRUE
C04p20410.1_BnaDAR_AT4G24610	4.706280345734005	-24.2466	2.3615357274217814	FALSE
C04p20420.1_BnaDAR_AT2G30160	5.798379141035914	-18.2571	0.6117131999201888	FALSE
C04p20470.1_BnaDAR_AT2G30150	6.969622541750018	-35.345	-6.98475	TRUE
C04p20520.1_BnaDAR_AT2G40950	7.633193722443923	-32.7785	-8.3807	TRUE
C04p20530.1_BnaDAR_AT2G30120	6.606957664398367	-35.7101	-7.47868	TRUE
C04p20580.1_BnaDAR_AT1G07090	6.03802	-20.4184	3.9394799549692934	FALSE
C04p20590.1_BnaDAR_AT2G30110	7.004742584377756	-22.7841	7.76008	FALSE
C04p20660.1_BnaDAR_AT3G27670	4.6947416743559485	-24.3057	0.2238336395681415	FALSE
C04p20670.1_BnaDAR_AT2G30080	5.3244	-11.2948	-4.42108	TRUE
C04p20680.1_BnaDAR_AT2G30070	6.580810867701189	-34.3194	-5.91064	TRUE
C04p20690.1_BnaDAR_AT2G30040	4.299896617634347	-18.0272	-8.07122	TRUE
C04p20700.1_BnaDAR_AT2G30020	8.166666666666668	-48.7973	-5.79884	TRUE
C04p20710.1_BnaDAR_AT2G30010	7.146872067659682	-23.7782	0.5403305328441661	FALSE
C04p20720.1_BnaDAR_AT2G29995	8.166666666666668	-39.3104	-9.60793	TRUE
C04p20760.1_BnaDAR_AT2G29980	6.915718444420237	-22.1603	10.6542	FALSE
C04p20790.1_BnaDAR_AT2G29970	5.3173981971246445	-24.1264	5.8032261071223274	FALSE
C04p20810.1_BnaDAR_AT2G29960	5.456844827131728	-15.0859	-7.02472	TRUE
C04p20820.1_BnaDAR_AT2G29910	5.599159675699641	-26.3503	-10.0479	TRUE
C04p20830.1_BnaDAR_AT4G02480	7.165576947545071	-23.9248	-6.83373	TRUE
C04p20920.1_BnaDAR_AT2G29900	6.452510066156715	-45.4551	-6.29877	TRUE
C04p21020.1_BnaDAR_AT2G29890	6.291196149973871	-47.0516	6.801744971573356	FALSE
C04p21030.1_BnaDAR_AT2G29760	8.166666666666668	-56.9098	-2.64753	TRUE
C04p21040.1_BnaDAR_AT5G48980	7.158016381334283	-23.8699	-10.7486	TRUE
C04p21070.1_BnaDAR_AT2G29740	4.2526978654812835	-17.278	-7.0404	TRUE
C04p21080.1_BnaDAR_AT5G48990	7.961092555355598	-64.7659	-7.91842	TRUE
C04p21090.1_BnaDAR_AT2G29740	4.682865682209743	-24.1751	-8.68945	TRUE
C04p21100.1_BnaDAR_AT2G29730	4.683445894591885	-24.1814	1.3694372535259873	FALSE
C04p21110.1_BnaDAR_AT2G29680	6.718585855944524	-20.782	9.467566403648277	FALSE
C04p21120.1_BnaDAR_AT3G50845	8.166666666666668	-46.2334	-6.22298	TRUE
C04p21130.1_BnaDAR_AT2G29670	6.091652977743905	-16.3928	-5.41643	TRUE
C04p21140.1_BnaDAR_AT2G29660	5.156411508058759	-9.87688	-4.68034	TRUE
C04p21160.1_BnaDAR_AT2G29650	7.117940093812967	-23.5768	10.817062067074502	FALSE
C04p21170.1_BnaDAR_AT2G29640	6.522453742397885	-30.0933	-2.51977	TRUE
C04p21210.1_BnaDAR_AT2G29630	4.692917134448008	-24.1961	10.140901571985864	FALSE
C04p21220.1_BnaDAR_AT2G29620	4.083333333333334	-13.0075	-10.4138	TRUE
C04p21230.1_BnaDAR_AT2G29590	4.858212135836174	-22.8024	-4.75425	TRUE
C04p21250.1_BnaDAR_AT3G20190	7.001240206627235	-45.6041	-6.6774	TRUE
C04p21260.1_BnaDAR_AT3G20190	4.123125416917136	-2.62952	-6.23448	TRUE
C04p21270.1_BnaDAR_AT2G29570	6.985676723046186	-23.0292	7.40129	FALSE
C04p21280.1_BnaDAR_AT2G29560	7.197618472615647	-24.1983	0.9875097293930963	FALSE
C04p21290.1_BnaDAR_AT2G29550	6.294842821464197	-23.244	4.526217982415858	FALSE
C04p21300.1_BnaDAR_AT2G29540	5.586174867494732	-32.9745	-4.81876	TRUE
C04p21310.1_BnaDAR_AT2G29530	8.166666666666668	-46.2936	-4.4014	TRUE
C04p21330.1_BnaDAR_AT2G29510	7.162113634924655	-23.8974	4.6412930108521095	FALSE
C04p21340.1_BnaDAR_AT2G29500	4.1336395412248255	-2.68798	-1.97738	TRUE
C04p21350.1_BnaDAR_AT2G29490	6.164827563464784	-29.9799	-6.71184	TRUE
C04p21400.1_BnaDAR_AT2G29450	4.70029	-24.4528	-3.97325	TRUE
C04p21420.1_BnaDAR_AT3G43250	6.9734276420469845	-22.5687	-9.36041	TRUE
C04p21450.1_BnaDAR_AT5G65940	7.839644760822175	-49.9636	-4.35083	TRUE
C04p21460.1_BnaDAR_AT2G03780	5.316524565435711	-20.3012	-8.85691	TRUE
C04p21490.1_BnaDAR_AT2G29450	4.691266431330581	-24.3016	-3.94459	TRUE
C04p21500.1_BnaDAR_AT3G43250	7.168237653221834	-23.944	-9.70761	TRUE
C04p21540.1_BnaDAR_AT3G43250	7.121690875780491	-23.9941	-9.09195	TRUE
C04p21590.1_BnaDAR_AT5G65940	5.9095654910229936	-28.8983	-7.67042	TRUE
C04p21600.1_BnaDAR_AT2G30670	4.799970791200706	-7.39408	-4.50697	TRUE
C04p21610.1_BnaDAR_AT5G65940	8.166666666666668	-45.5257	-7.43782	TRUE
C04p21630.1_BnaDAR_AT2G30670	7.169116268963592	-23.9579	-11.0251	TRUE
C04p21640.1_BnaDAR_AT2G29400	8.166666666666668	-58.1267	-6.12228	TRUE
C04p21660.1_BnaDAR_AT2G29300	4.717371224121253	-24.7233	-1.61017	TRUE
C04p21670.1_BnaDAR_AT2G30670	4.703389751893228	-24.4737	1.5442362409804815	FALSE
C04p21690.1_BnaDAR_AT2G29300	4.685679721178845	-24.217	-9.302	TRUE
C04p21700.1_BnaDAR_AT2G29300	5.370708822372093	-18.4389	-8.70366	TRUE
C04p21710.1_BnaDAR_AT3G23300	5.126478725006978	-27.9962	3.0268210023330013	FALSE
C04p21720.1_BnaDAR_AT2G29300	7.175483611913118	-23.9811	-7.85917	TRUE
C04p21750.1_BnaDAR_AT5G38280	4.689818927905313	-24.1013	-4.63675	TRUE
C04p21810.1_BnaDAR_AT2G29210	7.184222215470761	-24.1039	0.558935	FALSE
C04p21820.1_BnaDAR_AT2G29130	8.166666666666668	-65.4188	-10.7887	TRUE
C04p21860.1_BnaDAR_AT2G29090	4.712285199936008	-10.1409	-6.39321	TRUE
C04p21870.1_BnaDAR_AT2G29080	5.857765115316656	-21.6691	-5.82121	TRUE
C04p21880.1_BnaDAR_AT2G29065	8.166666666666668	-46.9818	-8.52372	TRUE
C04p21890.1_BnaDAR_AT2G29060	5.190640129854586	-10.088	-6.44689	TRUE
C04p21910.1_BnaDAR_AT2G29050	4.685988583830086	-24.2099	-6.08362	TRUE
C04p21920.1_BnaDAR_AT2G29050	4.685240512907753	-24.1873	-2.21441	TRUE
C04p21940.1_BnaDAR_AT2G29020	5.254514483469006	-10.5441	-6.28795	TRUE
C04p22010.1_BnaDAR_AT2G28950	6.617329017647524	-50.1088	-4.41417	TRUE
C04p22020.1_BnaDAR_AT2G28940	5.793920868528182	-22.5033	-3.79691	TRUE
C04p22030.1_BnaDAR_AT2G28930	8.166666666666668	-51.9339	-6.43477	TRUE
C04p22070.1_BnaDAR_AT2G28910	7.038819655733276	-23.3875	13.591556298028081	FALSE
C04p22080.1_BnaDAR_AT2G28900	4.715857726650238	-24.6888	9.297394595933554	FALSE
C04p22090.1_BnaDAR_AT2G28890	7.123548513311247	-23.8393	10.424212892760465	FALSE
C04p22100.1_BnaDAR_AT4G15110	7.1674664920086935	-23.9232	-8.76047	TRUE
C04p22120.1_BnaDAR_AT2G28880	4.440087966147009	-9.75621	-6.71102	TRUE
C04p22150.1_BnaDAR_AT2G28870	4.083333333333334	-3.122	-6.13307	TRUE
C04p22180.1_BnaDAR_AT2G28840	7.058524926727552	-23.1621	21.75916064666913	FALSE
C04p22190.1_BnaDAR_AT2G16360	7.1100323963608805	-24.1069	-7.63896	TRUE
C04p22210.1_BnaDAR_AT2G28790	4.1182998790281085	-2.58026	-5.86836	TRUE
C04p22220.1_BnaDAR_AT5G23300	8.166666666666668	-61.24	-5.03462	TRUE
C04p22230.1_BnaDAR_AT2G28780	5.381888519278463	-29.4562	-1.91757	TRUE
C04p22280.1_BnaDAR_AT4G14740	8.166666666666668	-65.2272	-7.84796	TRUE
C04p22290.1_BnaDAR_AT2G28740	4.339182847453136	-6.37117	-5.18488	TRUE
C04p22300.1_BnaDAR_AT3G45980	7.070577331163979	-23.246	10.785417861915079	FALSE
C04p22310.1_BnaDAR_AT2G28710	4.692621473278509	-24.3186	-8.48784	TRUE
C04p22400.1_BnaDAR_AT2G28690	6.1447925829880425	-32.4767	-2.20833	TRUE
C04p22420.1_BnaDAR_AT2G28670	8.166666666666668	-45.951	-9.42376	TRUE
C04p22450.1_BnaDAR_AT2G28650	4.870285100909322	-17.8822	-10.5045	TRUE
C04p22470.1_BnaDAR_AT4G33920	4.8540553324007645	-15.0391	-8.48123	TRUE
C04p22480.1_BnaDAR_AT2G40230	7.065035038189068	-23.2089	-1.69245	TRUE
C04p22490.1_BnaDAR_ATCG00890	7.149339523520905	-23.9338	-9.09577	TRUE
C04p22500.1_BnaDAR_ATCG00950	4.142948456150667	-13.3054	-7.90718	TRUE
C04p22510.1_BnaDAR_ATCG00860	8.166666666666668	-53.9698	-10.1456	TRUE
C04p22540.1_BnaDAR_ATCG00350	8.166666666666668	-50.8198	-7.85477	TRUE
C04p22590.1_BnaDAR_ATCG00270	5.198480833455802	-27.8156	-5.48726	TRUE
C04p22650.1_BnaDAR_ATCG00190	4.704065600647971	-24.5027	2.847846305801177	FALSE
C04p22660.1_BnaDAR_ATCG00190	4.695853815629351	-24.2622	-1.62074	TRUE
C04p22680.1_BnaDAR_AT2G28630	4.083333333333334	-2.51171	-4.24902	TRUE
C04p22720.1_BnaDAR_AT2G28550	4.083333333333334	-5.76126	6.170673727887078	FALSE
C04p22770.1_BnaDAR_AT2G28540	5.850361912728716	-18.8242	-4.51111	TRUE
C04p22780.1_BnaDAR_AT2G28520	4.956396016452943	-26.3345	-7.70209	TRUE
C04p22830.1_BnaDAR_AT2G28500	4.083333333333334	-7.38169	-7.53366	TRUE
C04p22840.1_BnaDAR_AT3G06190	6.343919836760582	-35.8813	-6.72241	TRUE
C04p22850.1_BnaDAR_AT3G06190	6.992813246447512	-47.9178	-6.17775	TRUE
C04p22860.1_BnaDAR_AT2G28490	5.382795453101855	-20.4625	-10	TRUE
C04p22880.1_BnaDAR_AT2G28480	7.157311938714994	-23.9807	-8.50485	TRUE
C04p22920.1_BnaDAR_AT2G28470	4.751182511539542	-22.8444	15.97516315305684	FALSE
C04p22930.1_BnaDAR_AT2G28450	5.494247526813872	-25.3568	-2.35124	TRUE
C04p22940.1_BnaDAR_AT2G28440	5.140771657269512	-25.4041	-6.24132	TRUE
C04p22950.1_BnaDAR_AT2G28430	7.147951726235806	-23.9113	-0.21294	TRUE
C04p22960.1_BnaDAR_AT2G28420	4.5377425420026185	-8.45283	-10.0145	TRUE
C04p22970.1_BnaDAR_AT2G28410	5.5865124219107996	-30.8184	-2.2491	TRUE
C04p23070.1_BnaDAR_AT1G69420	7.150520786583982	-23.952	-2.90847	TRUE
C04p23090.1_BnaDAR_AT2G28390	7.899670051297417	-42.8646	-7.75106	TRUE
C04p23100.1_BnaDAR_AT2G28380	7.0919613031761335	-23.4428	-6.69391	TRUE
C04p23110.1_BnaDAR_AT2G28370	4.707062053767315	-24.2195	0.10535087431050272	FALSE
C04p23120.1_BnaDAR_AT2G28360	4.697922527147716	-24.3358	-2.00133	TRUE
C04p23130.1_BnaDAR_AT2G28350	4.702338642118889	-24.4063	-5.1994	TRUE
C04p23150.1_BnaDAR_AT1G08010	7.180578610855379	-24.0178	-5.42686	TRUE
C04p23170.1_BnaDAR_AT3G22720	4.083333333333334	-9.03501	-12.5617	TRUE
C04p23180.1_BnaDAR_AT2G37740	4.083333333333334	-12.497	-9.88535	TRUE
C04p23190.1_BnaDAR_AT2G28330	4.083333333333334	-11.7004	-7.18218	TRUE
C04p23200.1_BnaDAR_AT2G28320	5.573239969698596	-28.4969	-2.04121	TRUE
C04p23210.1_BnaDAR_AT2G28315	5.458008364386208	-25.1529	-5.38171	TRUE
C04p23220.1_BnaDAR_AT2G28310	4.692473818273023	-24.299	7.602788008099765	FALSE
C04p23240.1_BnaDAR_AT2G28305	7.06832	-36.0455	-8.51446	TRUE
C04p23260.1_BnaDAR_AT2G28260	6.156294267247365	-36.9491	-4.29603	TRUE
C04p23270.1_BnaDAR_AT2G28250	4.709625510011418	-24.5911	-0.560849	TRUE
C04p23280.1_BnaDAR_AT2G28240	4.68907	-24.235	-8.37046	TRUE
C04p23290.1_BnaDAR_AT2G28230	8.166666666666668	-77.1399	-0.237539	TRUE
C04p23340.1_BnaDAR_AT2G28200	6.276610736969789	-43.8384	-5.84395	TRUE
C04p23350.1_BnaDAR_AT2G28160	4.083333333333334	-14.5825	-10.2877	TRUE
C04p23360.1_BnaDAR_AT2G28150	6.13358	-36.7367	-2.30139	TRUE
C04p23370.1_BnaDAR_AT2G28140	8.166666666666668	-52.4628	-5.58266	TRUE
C04p23380.1_BnaDAR_AT2G28130	7.180885573809045	-24.0171	-2.69374	TRUE
C04p23390.1_BnaDAR_AT2G28120	4.917019004457958	-8.17569	-8.26396	TRUE
C04p23400.1_BnaDAR_AT2G28110	4.689911070962017	-24.2746	-10.2886	TRUE
C04p23410.1_BnaDAR_AT2G17870	6.378460341771263	-46.7826	-8.14266	TRUE
C04p23440.1_BnaDAR_AT2G28085	7.129113704224465	-23.6579	-4.96541	TRUE
C04p23490.1_BnaDAR_AT2G28070	4.6985204101875855	-24.4194	4.6979717310033635	FALSE
C04p23500.1_BnaDAR_AT2G28060	7.158730237997358	-23.8783	-1.8786	TRUE
C04p23520.1_BnaDAR_AT2G28050	6.102372110898693	-26.6879	-6.46534	TRUE
C04p23530.1_BnaDAR_AT2G28000	4.706419006944819	-24.51	4.836052533824386	FALSE
C04p23540.1_BnaDAR_AT2G28000	8.166666666666668	-62.3222	-3.55313	TRUE
C04p23550.1_BnaDAR_AT1G42470	8.166666666666668	-53.2986	-7.7548	TRUE
C04p23560.1_BnaDAR_AT1G12760	7.167347072408455	-23.9294	-7.37778	TRUE
C04p23580.1_BnaDAR_AT5G23840	6.457235577909481	-24.0293	-8.56616	TRUE
C04p23600.1_BnaDAR_AT2G27980	4.696287055891467	-24.3282	-0.372684	TRUE
C04p23610.1_BnaDAR_AT1G65840	5.854962509683239	-17.8541	0.4235497502472185	FALSE
C04p23620.1_BnaDAR_AT2G27980	4.97133	-23.7972	-2.56518	TRUE
C04p23670.1_BnaDAR_AT3G50530	8.166666666666668	-48.8205	-6.92819	TRUE
C04p23690.1_BnaDAR_AT2G27950	5.247117929180442	-10.7196	5.046830957585158	FALSE
C04p23720.1_BnaDAR_AT2G27930	4.688682324502652	-24.2595	-5.48769	TRUE
C04p23730.1_BnaDAR_AT2G27880	4.712255985233255	-24.6303	16.953690834991846	FALSE
C04p23740.1_BnaDAR_AT3G23300	5.7355431090991855	-18.0981	-3.37143	TRUE
C04p23760.1_BnaDAR_AT2G27830	4.744472814080854	-25.1599	-8.90488	TRUE
C04p23770.1_BnaDAR_AT2G27810	4.908114338668568	-24.3657	-8.24655	TRUE
C04p23790.1_BnaDAR_AT2G39290	4.7016973379914475	-24.2616	-3.97227	TRUE
C04p23800.1_BnaDAR_AT2G27800	5.9015901982155015	-34.7346	-8.73761	TRUE
C04p23810.1_BnaDAR_AT2G27790	7.368262598418052	-52.7874	-8.63899	TRUE
C04p23830.1_BnaDAR_AT2G27775	6.668484799230995	-33.3755	-7.19006	TRUE
C04p23850.1_BnaDAR_AT3G60820	5.39217	-22.885	-5.4796	TRUE
C04p23920.1_BnaDAR_AT2G27740	4.727104047818583	-24.8445	-3.46387	TRUE
C04p23930.1_BnaDAR_AT2G27730	7.071312880037995	-23.7488	19.57314934886317	FALSE
C04p23940.1_BnaDAR_AT2G27710	5.854788549445926	-14.7351	3.898932626211348	FALSE
C04p23950.1_BnaDAR_AT2G27680	5.152071102101047	-24.7953	-6.93109	TRUE
C04p23960.1_BnaDAR_AT2G27690	4.688750436758203	-24.1817	-14.0119	TRUE
C04p24000.1_BnaDAR_AT2G27660	8.166666666666668	-37.4435	-11.9505	TRUE
C04p24010.1_BnaDAR_AT2G27600	5.662338181704979	-25.6845	-8.22272	TRUE
C04p24030.1_BnaDAR_AT2G27550	6.445796986827487	-33.3504	-8.5687	TRUE
C04p24060.1_BnaDAR_AT2G27490	4.703472419502219	-24.176	-6.99032	TRUE
C04p24070.1_BnaDAR_AT2G27530	4.963315430641723	-20.2173	-1.88412	TRUE
C04p24080.1_BnaDAR_AT2G27510	4.083333333333334	-2.33548	0.8310076317021924	FALSE
C04p24100.1_BnaDAR_AT3G17900	7.095570376638925	-23.9557	3.0175167684651285	FALSE
C04p24120.1_BnaDAR_AT2G27500	7.1646016481310175	-23.9041	14.697359802051231	FALSE
C04p24130.1_BnaDAR_AT2G27470	4.083333333333334	-2.99983	-4.76743	TRUE
C04p24140.1_BnaDAR_AT2G27460	8.166666666666668	-44.1505	-5.63889	TRUE
C04p24150.1_BnaDAR_AT2G27450	4.698252430332238	-24.3422	3.2007643886636217	FALSE
C04p24170.1_BnaDAR_AT2G27430	8.166666666666668	-47.6327	-7.1464	TRUE
C04p24180.1_BnaDAR_AT5G63310	7.189392240084022	-24.1994	0.2895237339011487	FALSE
C04p24200.1_BnaDAR_AT4G15900	7.140784252674588	-23.8471	-5.59015	TRUE
C04p24220.1_BnaDAR_AT2G27385	5.8610942342892765	-34.6245	3.133605827949424	FALSE
C04p24240.1_BnaDAR_AT2G27350	7.477791913515969	-39.4758	-4.40431	TRUE
C04p24270.1_BnaDAR_AT2G27300	8.093786344053926	-43.0286	-10.2051	TRUE
C04p24310.1_BnaDAR_AT2G27260	7.148184916348095	-23.833	-6.61877	TRUE
C04p24350.1_BnaDAR_AT2G27210	4.720404639906417	-24.3923	2.03722	FALSE
C04p24370.1_BnaDAR_AT2G27180	6.968301697330456	-38.619	0.6612612501886588	FALSE
C04p24390.1_BnaDAR_AT2G27130	4.112187851039334	-2.56255	-0.591639	TRUE
C04p24400.1_BnaDAR_AT2G27100	5.633772027132975	-13.1878	-3.24408	TRUE
C04p24420.1_BnaDAR_AT2G27090	4.693194690085037	-24.3341	-0.432138	TRUE
C04p24430.1_BnaDAR_AT2G27060	6.7257971607768745	-37.6058	1.1656983892274866	FALSE
C04p24480.1_BnaDAR_AT2G27040	6.831407181706029	-21.5712	12.09094551164634	FALSE
C04p24490.1_BnaDAR_AT2G27030	4.855611704698767	-12.8205	-2.34439	TRUE
C04p24500.1_BnaDAR_AT2G27020	7.116635253273531	-23.572	23.39964617663408	FALSE
C04p24530.1_BnaDAR_AT2G26990	7.134920651193975	-23.9584	-6.41162	TRUE
C04p24550.1_BnaDAR_AT2G26940	4.676231958570185	-24.0439	-7.66672	TRUE
C04p24560.1_BnaDAR_AT2G26930	5.399222188418606	-23.8608	-4.79405	TRUE
C04p24570.1_BnaDAR_AT2G26890	8.166666666666668	-45.7185	-5.3123	TRUE
C04p24580.1_BnaDAR_AT2G26800	4.700540760708677	-24.4549	-0.0190224	TRUE
C04p24590.1_BnaDAR_AT2G26790	6.208883919247077	-25.141	-4.25057	TRUE
C04p24600.1_BnaDAR_AT2G26770	5.399352465707922	-25.1915	-3.05476	TRUE
C04p24610.1_BnaDAR_AT2G26730	8.166666666666668	-35.5764	-3.85993	TRUE
C04p24620.1_BnaDAR_AT2G26710	8.166666666666668	-32.6666	8.781947899314176	FALSE
C04p24630.1_BnaDAR_AT2G01570	7.154444687767728	-23.8345	-0.913537	TRUE
C04p24640.1_BnaDAR_AT2G26695	7.914564974533466	-41.0602	-6.11577	TRUE
C04p24660.1_BnaDAR_AT2G26830	5.479237183572402	-30.8388	-6.17671	TRUE
C04p24670.1_BnaDAR_AT2G26690	6.725014730677576	-29.4258	0.5103772208764639	FALSE
C04p24680.1_BnaDAR_AT2G27330	4.684250580788111	-24.1881	-8.0916	TRUE
C04p24710.1_BnaDAR_AT5G43120	7.163299999125654	-24.0231	-12.096	TRUE
C04p24740.1_BnaDAR_AT5G43100	4.6925604170832385	-24.3155	4.662596912481305	FALSE
C04p24790.1_BnaDAR_AT1G68185	5.298434564249799	-30.2695	-8.52575	TRUE
C04p24860.1_BnaDAR_AT1G63500	4.712355502164038	-24.2639	-7.21949	TRUE
C04p24880.1_BnaDAR_AT2G04350	5.824753697556954	-21.6961	-6.14966	TRUE
C04p24910.1_BnaDAR_AT5G42760	4.6968732760135365	-24.3793	-6.15513	TRUE
C04p24930.1_BnaDAR_AT5G42770	4.719744508762585	-24.3526	3.1439145382541938	FALSE
C04p24960.1_BnaDAR_AT5G42790	7.089951363308979	-23.408	7.030165477637411	FALSE
C04p24970.1_BnaDAR_AT5G42830	8.166666666666668	-36.7137	-5.13127	TRUE
C04p24980.1_BnaDAR_AT3G24140	8.166666666666668	-51.9998	-8.73176	TRUE
C04p24990.1_BnaDAR_AT5G42850	4.705818703837127	-24.5404	24.075418039664996	FALSE
C04p25000.1_BnaDAR_AT5G11910	7.183477511726733	-24.0412	-4.6413	TRUE
C04p25010.1_BnaDAR_AT5G42870	8.166666666666668	-52.5357	-7.4112	TRUE
C04p25030.1_BnaDAR_AT5G42880	8.166666666666668	-42.1503	-5.16451	TRUE
C04p25040.1_BnaDAR_AT5G42900	6.354941318294673	-29.2024	5.544119046829138	FALSE
C04p25060.1_BnaDAR_AT5G42920	4.2558380658567705	-3.55366	-6.49741	TRUE
C04p25080.1_BnaDAR_AT5G42930	8.166666666666668	-45.1396	-11.9667	TRUE
C04p25090.1_BnaDAR_AT5G42940	8.166666666666668	-40.8123	-2.43259	TRUE
C04p25100.1_BnaDAR_AT5G42960	7.062278444474156	-23.1898	-1.66147	TRUE
C04p25110.1_BnaDAR_AT5G42970	7.095478114295049	-23.4222	0.8311588584331986	FALSE
C04p25120.1_BnaDAR_AT5G43010	8.166666666666668	-42.6784	4.176844501814955	FALSE
C04p25140.1_BnaDAR_AT5G43020	4.083333333333334	-5.58706	2.7443269600550195	FALSE
C04p25170.1_BnaDAR_AT5G43060	4.685843156848147	-6.55262	-2.90709	TRUE
C04p25200.1_BnaDAR_AT1G64770	4.083333333333334	-2.5226	-7.94071	TRUE
C04p25220.1_BnaDAR_AT5G42720	4.166049683041033	-2.9161	-5.79917	TRUE
C04p25260.1_BnaDAR_AT5G42620	4.447871454705312	-4.88854	-7.5696	TRUE
C04p25290.1_BnaDAR_AT1G47830	7.03843	-23.0219	-7.65275	TRUE
C04p25310.1_BnaDAR_AT5G42560	4.351511356090435	-18.8663	-9.46205	TRUE
C04p25340.1_BnaDAR_AT5G42540	4.083333333333334	-2.94289	-7.89274	TRUE
C04p25360.1_BnaDAR_AT5G42480	5.478729638387361	-12.5147	7.191348195808786	FALSE
C04p25370.1_BnaDAR_AT5G42470	6.891375600545453	-34.8728	-7.98852	TRUE
C04p25380.1_BnaDAR_AT5G42420	4.083333333333334	-7.31894	-3.90472	TRUE
C04p25410.1_BnaDAR_AT5G42310	7.577601498217479	-41.6992	-4.42078	TRUE
C04p25420.1_BnaDAR_AT1G55000	6.081743197486613	-34.5046	-4.6992	TRUE
C04p25450.1_BnaDAR_AT4G30790	7.171114748230235	-23.9676	-8.35042	TRUE
C04p25520.1_BnaDAR_AT1G54790	5.443913810910433	-15.7083	-7.04256	TRUE
C04p25530.1_BnaDAR_AT1G54790	6.560632490886856	-27.2663	-8.7625	TRUE
C04p25560.1_BnaDAR_AT1G61065	6.656372488730951	-33.8762	-9.1876	TRUE
C04p25570.1_BnaDAR_AT1G61050	4.083333333333334	-8.98195	-11.603	TRUE
C04p25600.1_BnaDAR_AT1G61040	4.695795915317348	-24.3534	-0.0881774	TRUE
C04p25630.1_BnaDAR_AT1G61000	7.185821415180323	-24.0512	-1.20125	TRUE
C04p25650.1_BnaDAR_AT1G60995	5.584888835599343	-19.7409	-9.01768	TRUE
C04p25660.1_BnaDAR_AT2G36900	6.534134669707757	-38.7196	-9.62673	TRUE
C04p25670.1_BnaDAR_AT4G14990	8.166666666666668	-37.9346	-5.71708	TRUE
C04p25690.1_BnaDAR_AT5G40610	7.095816617095096	-23.9586	-6.97313	TRUE
C04p25720.1_BnaDAR_AT5G09890	8.166666666666668	-54.0001	-6.64266	TRUE
C04p25740.1_BnaDAR_AT4G26110	7.1679	-23.9253	-0.815028	TRUE
C04p25780.1_BnaDAR_AT1G60960	4.7095498086954795	-24.2824	-0.542165	TRUE
C04p25790.1_BnaDAR_AT1G60950	4.815591687736966	-25.84	13.16383386457403	FALSE
C04p25800.1_BnaDAR_AT1G10950	7.4776170136369755	-37.3685	-8.42042	TRUE
C04p25820.1_BnaDAR_AT1G60800	8.166666666666668	-37.0646	-5.96526	TRUE
C04p25830.1_BnaDAR_AT5G38840	4.697457716717798	-24.3375	-4.12983	TRUE
C04p25850.1_BnaDAR_AT1G60640	7.0943506946577966	-23.9437	-1.33955	TRUE
C04p25860.1_BnaDAR_AT5G44580	8.166666666666668	-54.6734	-10.2826	TRUE
C04p25880.1_BnaDAR_AT1G60620	4.690388210373659	-24.2576	-5.33537	TRUE
C04p26010.1_BnaDAR_AT5G42180	7.080134581122891	-23.8669	-8.14002	TRUE
C04p26050.1_BnaDAR_AT1G58520	7.093087178094257	-23.9302	4.0647829858815925	FALSE
C04p26110.1_BnaDAR_AT1G59540	8.166666666666668	-42.8326	-7.52477	TRUE
C04p26120.1_BnaDAR_AT1G59540	7.1788521244929875	-24.0061	-8.50933	TRUE
C04p26130.1_BnaDAR_AT1G59590	4.693929916990361	-24.3331	-5.26553	TRUE
C04p26140.1_BnaDAR_AT1G59600	7.172769463341158	-23.9639	-6.32218	TRUE
C04p26160.1_BnaDAR_AT1G59610	8.166666666666668	-44.8796	-8.56464	TRUE
C04p26180.1_BnaDAR_AT4G28400	6.005474854335604	-37.6901	-9.09994	TRUE
C04p26200.1_BnaDAR_AT1G11430	4.715395764281902	-24.6587	-2.78765	TRUE
C04p26240.1_BnaDAR_AT1G59720	8.166666666666668	-65.0329	-8.65429	TRUE
C04p26280.1_BnaDAR_AT1G59750	4.734525939768546	-24.9757	-2.26661	TRUE
C04p26290.1_BnaDAR_AT1G59760	8.166666666666668	-45.6572	-6.5515	TRUE
C04p26300.1_BnaDAR_AT1G58390	4.7059077835653085	-24.5445	-5.72013	TRUE
C04p26310.1_BnaDAR_AT1G59820	4.688028185561629	-24.255	-6.68549	TRUE
C04p26360.1_BnaDAR_AT5G14800	4.979904423542209	-8.6107	-5.65545	TRUE
C04p26370.1_BnaDAR_AT4G21160	7.777568717414355	-44.2973	-8.80702	TRUE
C04p26390.1_BnaDAR_AT4G21190	7.151658242374154	-23.8168	-11.4233	TRUE
C04p26450.1_BnaDAR_AT4G21160	8.166666666666668	-75.4547	-8.38067	TRUE
C04p26490.1_BnaDAR_AT1G25370	8.166666666666668	-54.4478	-9.02862	TRUE
C04p26540.1_BnaDAR_AT1G59890	8.166666666666668	-45.4804	-5.50438	TRUE
C04p26550.1_BnaDAR_AT1G59900	7.148524388121724	-23.7956	-8.64507	TRUE
C04p26560.1_BnaDAR_AT1G59910	8.166666666666668	-57.115	-8.90907	TRUE
C04p26570.1_BnaDAR_AT1G59910	6.0663079894846526	-41.9103	-8.35169	TRUE
C04p26590.1_BnaDAR_AT1G59990	4.724639300625011	-24.8387	3.8962183382063102	FALSE
C04p26610.1_BnaDAR_AT1G60140	6.691595223814058	-49.0083	-5.60937	TRUE
C04p26650.1_BnaDAR_AT1G60170	5.505564096993723	-25.3163	-5.0098	TRUE
C04p26660.1_BnaDAR_AT1G60170	4.694200362043262	-24.2617	-6.97969	TRUE
C04p26670.1_BnaDAR_AT1G60190	4.316438731579312	-6.96087	-9.05069	TRUE
C04p26680.1_BnaDAR_AT1G60190	6.489333934599909	-41.02	-10.2846	TRUE
C04p26690.1_BnaDAR_AT1G60200	7.882478858177244	-48.5899	-7.13232	TRUE
C04p26740.1_BnaDAR_AT3G51720	5.82686	-23.921	-7.06719	TRUE
C04p26750.1_BnaDAR_AT1G58360	4.545224375647693	-10.5426	-5.26525	TRUE
C04p26770.1_BnaDAR_AT1G58200	7.118249872475125	-23.6529	15.79623230384324	FALSE
C04p26850.1_BnaDAR_AT3G62150	7.052710230892394	-23.5272	-5.79046	TRUE
C04p26860.1_BnaDAR_AT3G62150	7.177736534626209	-23.9985	-5.54103	TRUE
C04p26880.1_BnaDAR_AT1G58170	5.744493398296287	-25.4433	2.47889	FALSE
C04p26910.1_BnaDAR_AT1G58080	4.377816237325884	-4.39744	4.425507242825788	FALSE
C04p26940.1_BnaDAR_AT5G46110	7.563378513236913	-64.2491	-8.56626	TRUE
C04p26950.1_BnaDAR_AT1G58050	4.686129441129807	-24.2181	-9.89183	TRUE
C04p26960.1_BnaDAR_AT5G02500	7.114423219708415	-23.5616	-1.29734	TRUE
C04p26970.1_BnaDAR_AT5G02500	7.105429933668709	-23.5192	-4.00961	TRUE
C04p26980.1_BnaDAR_AT1G57680	4.456204938271022	-19.8391	-6.63886	TRUE
C04p26990.1_BnaDAR_AT1G57720	7.072739327103088	-33.1049	-4.88052	TRUE
C04p27000.1_BnaDAR_AT1G57610	7.141435956396422	-23.7447	20.175554950891836	FALSE
C04p27030.1_BnaDAR_AT1G56580	5.452733314150909	-11.9259	-8.24758	TRUE
C04p27040.1_BnaDAR_AT1G56560	8.166666666666668	-42.6978	-8.4517	TRUE
C04p27060.1_BnaDAR_AT3G55390	8.166666666666668	-47.3169	-0.831148	TRUE
C04p27070.1_BnaDAR_AT1G56450	7.007856206508038	-23.1245	5.004086978270038	FALSE
C04p27080.1_BnaDAR_AT1G56440	4.083333333333334	-4.157	-1.91893	TRUE
C04p27150.1_BnaDAR_AT1G56350	4.5789028740294775	-5.83878	-2.61746	TRUE
C04p27160.1_BnaDAR_AT1G56345	7.150210885303571	-23.9081	-6.09239	TRUE
C04p27170.1_BnaDAR_AT1G61120	7.6129084503311715	-54.689	-12.5415	TRUE
C04p27180.1_BnaDAR_AT1G61140	5.088536059691165	-30.6544	-2.87818	TRUE
C04p27190.1_BnaDAR_AT1G61150	7.174719425695212	-23.9792	-7.88592	TRUE
C04p27200.1_BnaDAR_AT1G61170	5.908216858734794	-29.0547	-1.67622	TRUE
C04p27210.1_BnaDAR_AT1G61210	5.6445966352907755	-33.6126	2.5916458475201836	FALSE
C04p27220.1_BnaDAR_AT3G04110	4.802610820064106	-24.2365	-5.49433	TRUE
C04p27230.1_BnaDAR_AT1G61215	5.421218001182268	-31.8601	-5.01413	TRUE
C04p27240.1_BnaDAR_AT1G61250	7.151517044968359	-45.0221	-6.52999	TRUE
C04p27250.1_BnaDAR_AT1G61340	4.695080571615116	-24.348	-6.99048	TRUE
C04p27270.1_BnaDAR_AT1G61360	4.083333333333334	-10.0833	-6.86577	TRUE
C04p27280.1_BnaDAR_AT1G61380	4.729294060802475	-24.4623	0.4600101144009585	FALSE
C04p27310.1_BnaDAR_AT1G61480	7.176258510301012	-23.9854	-6.99223	TRUE
C04p27340.1_BnaDAR_AT1G61520	4.711410403373465	-11.4702	-7.59744	TRUE
C04p27350.1_BnaDAR_AT1G61560	7.045258127902248	-52.5231	-7.74532	TRUE
C04p27360.1_BnaDAR_AT1G61580	5.264081841245573	-14.3971	-5.37388	TRUE
C04p27410.1_BnaDAR_AT1G61600	7.153405862765054	-23.8488	3.6610642775704036	FALSE
C04p27470.1_BnaDAR_AT1G61610	4.913202839624752	-22.6403	-5.26415	TRUE
C04p27550.1_BnaDAR_AT1G61640	7.174233615415918	-33.8954	-5.5612	TRUE
C04p27600.1_BnaDAR_AT3G60820	4.083333333333334	-4.09662	-7.47881	TRUE
C04p27610.1_BnaDAR_AT1G61667	5.0509856659308365	-9.10746	1.2196052757267637	FALSE
C04p27660.1_BnaDAR_AT1G61730	7.051497687361559	-23.5937	3.064868776600264	FALSE
C04p27710.1_BnaDAR_AT1G61760	8.166666666666668	-37.5849	-6.36118	TRUE
C04p27740.1_BnaDAR_AT1G61770	7.02888	-35.682	-3.33704	TRUE
C04p27760.1_BnaDAR_AT1G61790	4.684792380901624	-24.1673	5.321902658894359	FALSE
C04p27780.1_BnaDAR_AT1G61795	7.129676780841304	-23.661	-6.63012	TRUE
C04p27820.1_BnaDAR_AT1G61860	5.164481293289543	-14.8759	-6.33829	TRUE
C04p27830.1_BnaDAR_AT1G61870	4.734177733460143	-17.9931	-5.42394	TRUE
C04p27840.1_BnaDAR_AT1G61870	6.458182693444474	-34.0309	-6.70312	TRUE
C04p27880.1_BnaDAR_AT1G61890	7.884137057862393	-31.8415	-6.08857	TRUE
C04p27920.1_BnaDAR_AT3G52320	4.799021707183798	-24.1846	-9.6554	TRUE
C04p27930.1_BnaDAR_AT1G61990	7.119609348916535	-23.6229	-0.780196	TRUE
C04p27950.1_BnaDAR_AT1G62035	5.16626	-24.1607	-7.83359	TRUE
C04p28020.1_BnaDAR_AT3G06520	6.784822189225764	-21.2449	-4.24641	TRUE
C04p28030.1_BnaDAR_AT1G62040	5.515728728237861	-26.0941	-4.46675	TRUE
C04p28050.1_BnaDAR_AT1G62050	7.084602326604891	-23.3475	-0.0117465	TRUE
C04p28060.1_BnaDAR_AT1G62120	4.688930861904956	-24.2667	-7.75445	TRUE
C04p28070.1_BnaDAR_AT1G62085	6.376617142800508	-24.1439	-2.27745	TRUE
C04p28090.1_BnaDAR_AT1G62740	6.435562406569821	-41.5958	-3.82427	TRUE
C04p28100.1_BnaDAR_AT1G62180	4.752196189259343	-24.6415	28.394434059518716	FALSE
C04p28110.1_BnaDAR_AT1G61970	4.083333333333334	-8.64023	-4.60603	TRUE
C04p28130.1_BnaDAR_AT1G62085	8.166666666666668	-48.4284	-6.6605	TRUE
C04p28150.1_BnaDAR_AT1G55915	4.918947037152271	-26.0083	-8.47828	TRUE
C04p28160.1_BnaDAR_AT1G62070	4.083333333333334	-8.46354	-6.38346	TRUE
C04p28180.1_BnaDAR_AT1G62250	5.254000153255635	-14.6305	-1.56703	TRUE
C04p28190.1_BnaDAR_AT1G62262	7.173612175085112	-23.966	-12.5849	TRUE
C04p28240.1_BnaDAR_AT3G57440	4.684584734666475	-24.199	-9.14634	TRUE
C04p28270.1_BnaDAR_AT1G62290	4.339086968734262	-4.12612	1.3009248438463459	FALSE
C04p28290.1_BnaDAR_AT1G62300	5.6927053740716085	-18.112	-2.98969	TRUE
C04p28330.1_BnaDAR_AT1G62305	4.725189981984194	-24.8497	-5.87057	TRUE
C04p28340.1_BnaDAR_AT1G62310	4.2079286330768255	-10.7029	0.48924346138728936	FALSE
C04p28360.1_BnaDAR_AT5G51710	8.058298166311692	-42.6411	-0.751264	TRUE
C04p28420.1_BnaDAR_AT1G02305	7.772750131641206	-47.3088	-5.63436	TRUE
C04p28430.1_BnaDAR_AT1G62360	4.699714072755733	-24.4324	8.144107840478412	FALSE
C04p28440.1_BnaDAR_AT1G62370	7.137553070905442	-23.7856	-3.97619	TRUE
C04p28490.1_BnaDAR_AT2G39940	8.166666666666668	-67.8083	-8.37411	TRUE
C04p28520.1_BnaDAR_AT1G62380	8.139848454708616	-38.6207	-2.60793	TRUE
C04p28550.1_BnaDAR_AT1G62400	8.166666666666668	-54.0002	-9.13101	TRUE
C04p28640.1_BnaDAR_AT1G62430	4.719988231734026	-24.2623	6.536074465347539	FALSE
C04p28670.1_BnaDAR_AT1G70580	8.166666666666668	-48.648	-7.84878	TRUE
C04p28710.1_BnaDAR_AT1G02780	7.079537530657571	-23.3083	7.401032367695336	FALSE
C04p28760.1_BnaDAR_AT2G39260	7.17986	-24.0106	-0.600911	TRUE
C04p28790.1_BnaDAR_AT5G06920	4.652829460104155	-21.7253	-8.46761	TRUE
C04p28830.1_BnaDAR_AT1G62480	5.739349812062863	-20.9905	0.16037203133006983	FALSE
C04p28840.1_BnaDAR_AT1G61980	7.191185061283863	-24.0927	-5.22679	TRUE
C04p28870.1_BnaDAR_AT5G22830	8.166666666666668	-58.9592	-3.99049	TRUE
C04p28880.1_BnaDAR_AT1G62510	4.657753502047638	-10.5036	-5.38227	TRUE
C04p28950.1_BnaDAR_AT5G43690	4.689948398181989	-24.2315	-11.4304	TRUE
C04p28980.1_BnaDAR_AT1G62680	7.125943608836053	-23.6522	-5.46452	TRUE
C04p28990.1_BnaDAR_AT1G62710	7.185425838126885	-24.0524	-6.66385	TRUE
C04p29000.1_BnaDAR_AT1G62710	7.102457297897295	-23.8191	4.243609734127986	FALSE
C04p29020.1_BnaDAR_AT5G43690	4.329040702880782	-18.5062	-12.1865	TRUE
C04p29030.1_BnaDAR_AT1G62740	8.166666666666668	-42.748	-6.09512	TRUE
C04p29040.1_BnaDAR_AT1G62760	7.1639651998303675	-23.9011	-6.23015	TRUE
C04p29070.1_BnaDAR_AT1G62770	8.166666666666668	-39.8583	-8.75525	TRUE
C04p29080.1_BnaDAR_AT1G62790	4.71039	-6.72363	1.8861353317144491	FALSE
C04p29100.1_BnaDAR_AT1G62914	7.159070350577091	-23.8847	-11.2663	TRUE
C04p29110.1_BnaDAR_AT1G63320	7.153390509345352	-23.9852	-8.76804	TRUE
C04p29120.1_BnaDAR_AT1G62800	8.166666666666668	-44.6619	-7.92783	TRUE
C04p29140.1_BnaDAR_AT1G62810	5.543269236710265	-14.9798	7.019103024863085	FALSE
C04p29150.1_BnaDAR_AT1G62840	7.1807040747072195	-24.0166	-8.93678	TRUE
C04p29160.1_BnaDAR_AT3G46560	8.166666666666668	-45.0504	-5.04507	TRUE
C04p29170.1_BnaDAR_AT2G35540	7.174543673177167	-23.9767	-10.8755	TRUE
C04p29190.1_BnaDAR_AT1G62981	6.910463499296386	-22.1297	-8.30211	TRUE
C04p29220.1_BnaDAR_AT1G62990	8.166666666666668	-33.7489	-6.8756	TRUE
C04p29240.1_BnaDAR_AT1G62990	8.166666666666668	-41.7834	-0.933832	TRUE
C04p29270.1_BnaDAR_AT1G63000	5.872486400208803	-14.8636	5.043777547741001	FALSE
C04p29310.1_BnaDAR_AT4G00930	4.083333333333334	-3.56462	-8.44685	TRUE
C04p29320.1_BnaDAR_AT1G63020	5.2212496466518985	-12.0407	-6.6027	TRUE
C04p29360.1_BnaDAR_AT3G01780	5.233059861707671	-12.5296	-6.51411	TRUE
C04p29430.1_BnaDAR_AT1G63430	4.7192642045861914	-24.4009	-6.69263	TRUE
C04p29440.1_BnaDAR_AT5G47550	8.166666666666668	-53.1634	-9.19894	TRUE
C04p29450.1_BnaDAR_AT1G63440	5.9835842762567895	-30.0051	-7.50527	TRUE
C04p29460.1_BnaDAR_AT1G63440	6.5921531453563995	-35.5431	-6.62247	TRUE
C04p29470.1_BnaDAR_AT1G63450	5.526083315479736	-18.0861	-8.55103	TRUE
C04p29480.1_BnaDAR_AT1G63500	4.68732	-24.2312	-2.06364	TRUE
C04p29490.1_BnaDAR_AT1G63530	5.294908498384531	-31.6527	-3.73671	TRUE
C04p29520.1_BnaDAR_AT4G38920	6.019497420184186	-24.7023	-6.01622	TRUE
C04p29530.1_BnaDAR_AT5G03360	8.166666666666668	-40.4487	-10.1216	TRUE
C04p29580.1_BnaDAR_AT3G01310	7.1594355172232795	-23.8667	-4.49862	TRUE
C04p29620.1_BnaDAR_AT1G63740	4.703946143554528	-24.5099	2.4623645229969355	FALSE
C04p29630.1_BnaDAR_AT3G48870	4.702757729052988	-24.4784	1.1145227344008362	FALSE
C04p29660.1_BnaDAR_AT1G63730	4.689782442623942	-24.2367	-6.35776	TRUE
C04p29670.1_BnaDAR_AT1G63730	4.690480602240142	-24.2941	-7.32742	TRUE
C04p29680.1_BnaDAR_AT1G63770	4.685970439685083	-24.2202	0.1354373337742203	FALSE
C04p29700.1_BnaDAR_AT1G63840	4.570981186246464	-5.74786	-3.3045	TRUE
C04p29720.1_BnaDAR_AT1G63855	6.900473946424906	-39.6206	-6.82455	TRUE
C04p29760.1_BnaDAR_AT1G63940	8.166666666666668	-63.1673	4.413686788919996	FALSE
C04p29770.1_BnaDAR_AT1G63960	7.1281789980009265	-23.9054	-3.63394	TRUE
C04p29800.1_BnaDAR_AT1G30880	8.166666666666668	-46.7013	-1.07906	TRUE
C04p29810.1_BnaDAR_AT3G63530	4.89964	-16.319	-3.80747	TRUE
C04p29820.1_BnaDAR_AT3G63520	7.933904041074309	-39.1263	7.179589773385658	FALSE
C04p29830.1_BnaDAR_AT3G63490	5.386877646506382	-26.3013	-6.81998	TRUE
C04p29860.1_BnaDAR_AT3G63460	4.660471369202741	-6.3757	-4.39606	TRUE
C04p29870.1_BnaDAR_AT3G63420	6.198962902193025	-27.5725	-5.65696	TRUE
C04p29880.1_BnaDAR_AT3G63400	4.698625955746882	-24.421	2.777223227177217	FALSE
C04p29890.1_BnaDAR_AT3G63380	5.413225757102972	-27.3727	-6.85187	TRUE
C04p29900.1_BnaDAR_AT3G63370	5.6506	-29.6699	-5.2774	TRUE
C04p29910.1_BnaDAR_AT3G63340	8.166666666666668	-55.4139	1.0943121636669417	FALSE
C04p29920.1_BnaDAR_AT3G63310	4.69859	-24.4137	1.0813425884085746	FALSE
C04p29930.1_BnaDAR_AT3G63300	4.748585163097474	-24.6614	12.278591293924052	FALSE
C04p29940.1_BnaDAR_AT3G63280	6.3365335711071165	-32.0381	-6.965	TRUE
C04p29950.1_BnaDAR_AT3G63270	6.00103	-42.0144	-6.04781	TRUE
C04p29960.1_BnaDAR_AT3G63260	4.6805682693983055	-24.1376	0.5949649951792964	FALSE
C04p29980.1_BnaDAR_AT3G63210	4.695620744469744	-24.1594	11.416117843790289	FALSE
C04p30010.1_BnaDAR_AT3G63200	7.064300631687534	-23.6361	9.841163264652124	FALSE
C04p30040.1_BnaDAR_AT3G63190	4.083333333333334	-5.74312	-4.08612	TRUE
C04p30050.1_BnaDAR_AT3G63180	8.166666666666668	-46.7628	-8.83593	TRUE
C04p30060.1_BnaDAR_AT3G63170	4.7593273730542425	-24.9753	16.416476488082537	FALSE
C04p30070.1_BnaDAR_AT3G63150	5.371129077629285	-16.5218	-7.18845	TRUE
C04p30080.1_BnaDAR_AT3G63140	4.083333333333334	-5.66045	-1.17039	TRUE
C04p30090.1_BnaDAR_AT3G63130	7.092456952713337	-23.403	-3.30688	TRUE
C04p30100.1_BnaDAR_AT3G30390	4.6875018609196655	-24.243	10.780506679094685	FALSE
C04p30110.1_BnaDAR_AT3G63110	7.344037031320261	-32.2423	-9.61421	TRUE
C04p30120.1_BnaDAR_AT3G63095	4.083333333333334	-8.08345	-6.99906	TRUE
C04p30130.1_BnaDAR_AT3G63080	8.166666666666668	-62.86	-1.80246	TRUE
C04p30140.1_BnaDAR_AT3G63070	5.996645715958387	-22.5522	-7.73325	TRUE
C04p30150.1_BnaDAR_AT1G59560	4.707796099242821	-24.4314	0.6747685253675684	FALSE
C04p30160.1_BnaDAR_AT3G63052	5.200914342587468	-29.7382	-7.67812	TRUE
C04p30170.1_BnaDAR_AT3G63050	8.166666666666668	-38.6824	-8.43504	TRUE
C04p30190.1_BnaDAR_AT3G63030	4.740663062004449	-25.0847	3.368551377166341	FALSE
C04p30220.1_BnaDAR_AT3G63010	8.166666666666668	-42.8332	-6.76981	TRUE
C04p30230.1_BnaDAR_AT3G63000	5.506438114899487	-26.8588	-8.7037	TRUE
C04p30250.1_BnaDAR_AT3G62980	4.693107934931586	-24.3384	3.965884356568978	FALSE
C04p30270.1_BnaDAR_AT3G62960	7.60293	-37.6323	-6.85379	TRUE
C04p30280.1_BnaDAR_AT3G62950	5.632314958461997	-17.7185	-6.77524	TRUE
C04p30290.1_BnaDAR_AT3G08650	5.470236139983966	-31.0544	-3.98407	TRUE
C04p30300.1_BnaDAR_AT3G62940	8.166666666666668	-48.9624	-3.43481	TRUE
C04p30310.1_BnaDAR_AT3G62930	4.672445659907032	-11.5504	-4.79314	TRUE
C04p30330.1_BnaDAR_AT3G51820	6.423905032379658	-46.9343	-6.13423	TRUE
C04p30340.1_BnaDAR_AT3G62910	5.304214676722332	-22.9752	-8.02258	TRUE
C04p30350.1_BnaDAR_AT1G21150	4.683629028944008	-24.1861	-8.73773	TRUE
C04p30380.1_BnaDAR_AT3G62880	8.138363906207434	-45.1027	-8.6623	TRUE
C04p30390.1_BnaDAR_AT3G62860	8.166666666666668	-68.981	-4.64343	TRUE
C04p30400.1_BnaDAR_AT3G62840	4.692113277399577	-24.3123	9.446057938513206	FALSE
C04p30410.1_BnaDAR_AT3G62830	5.289380066719891	-13.6041	-5.26564	TRUE
C04p30420.1_BnaDAR_AT3G62810	4.699927570422059	-24.4423	3.207403762422061	FALSE
C04p30430.1_BnaDAR_AT3G62780	8.166666666666668	-60.51	-5.62509	TRUE
C04p30440.1_BnaDAR_AT3G62770	7.170733686313373	-23.9547	-6.98734	TRUE
C04p30460.1_BnaDAR_AT4G27830	4.706666806714497	-24.2365	-6.1856	TRUE
C04p30470.1_BnaDAR_AT3G62720	4.720230908121131	-24.2312	4.076167057011986	FALSE
C04p30480.1_BnaDAR_AT3G62710	7.133567465037098	-23.7518	-7.15546	TRUE
C04p30570.1_BnaDAR_AT3G62630	5.5960344743754895	-17.2513	-11.7346	TRUE
C04p30630.1_BnaDAR_AT3G62600	4.971471787838955	-20.6238	-6.93238	TRUE
C04p30650.1_BnaDAR_AT3G62600	4.688764368012648	-24.2571	-9.78459	TRUE
C04p30660.1_BnaDAR_AT3G62550	7.122920442759129	-23.6114	5.883493603172781	FALSE
C04p30710.1_BnaDAR_AT3G62300	4.083333333333334	-2.57723	-0.44274	TRUE
C04p30720.1_BnaDAR_AT3G62290	7.174603625743834	-23.9767	-5.43445	TRUE
C04p30730.1_BnaDAR_AT3G62270	4.378334855680063	-17.7398	-9.16612	TRUE
C04p30740.1_BnaDAR_AT3G62260	7.2417	-40.015	-7.60346	TRUE
C04p30750.1_BnaDAR_AT3G57870	7.160442896272403	-23.8885	2.459467020357195	FALSE
C04p30760.1_BnaDAR_AT2G47110	4.083333333333334	-5.00005	-0.425495	TRUE
C04p30780.1_BnaDAR_AT3G62230	4.3283997568383565	-4.05546	-11.0975	TRUE
C04p30790.1_BnaDAR_AT3G62180	4.7745219573962965	-7.1768	-11.5466	TRUE
C04p30810.1_BnaDAR_AT3G62170	7.148640423176408	-23.795	-9.57478	TRUE
C04p30820.1_BnaDAR_AT3G62100	6.148598236404268	-43.8123	-5.99938	TRUE
C04p30830.1_BnaDAR_AT3G62060	7.224600558821483	-24.3238	-4.67305	TRUE
C04p30860.1_BnaDAR_AT3G62030	4.703188801530788	-24.3059	4.433837750822249	FALSE
C04p30870.1_BnaDAR_AT3G62050	5.771705830704182	-24.3595	-8.84112	TRUE
C04p30880.1_BnaDAR_AT3G61980	6.82869	-38.2192	-8.12419	TRUE
C04p30890.1_BnaDAR_AT3G61970	4.700228598580873	-24.4465	-7.33411	TRUE
C04p30920.1_BnaDAR_AT4G30160	7.168923617311988	-23.9694	-7.64796	TRUE
C04p30930.1_BnaDAR_AT4G30160	7.158868369100477	-23.9034	-8.79843	TRUE
C04p30970.1_BnaDAR_AT3G61930	4.688021329030628	-24.2032	-10.7104	TRUE
C04p30980.1_BnaDAR_AT5G20840	8.166666666666668	-44.6515	-3.6146	TRUE
C04p30990.1_BnaDAR_AT3G61890	4.254498417764378	-16.5634	0.20343363521330105	FALSE
C04p31020.1_BnaDAR_AT3G61880	7.2404695779586365	-31.0835	-9.03861	TRUE
C04p31030.1_BnaDAR_AT3G61850	5.443882544833119	-11.8578	-5.70388	TRUE
C04p31070.1_BnaDAR_AT3G61820	7.120535899932982	-23.596	8.097830951499901	FALSE
C04p31080.1_BnaDAR_AT4G35090	8.166666666666668	-46.1149	0.3989737399733997	FALSE
C04p31090.1_BnaDAR_AT3G61790	4.699136056456457	-24.2372	-7.35957	TRUE
C04p31120.1_BnaDAR_AT5G36000	8.166666666666668	-69.4949	-11.0513	TRUE
C04p31140.1_BnaDAR_AT3G61680	4.7059760546847444	-24.4608	0.5959196991470037	FALSE
C04p31150.1_BnaDAR_AT2G46400	4.726441387443293	-24.5291	-9.51985	TRUE
C04p31160.1_BnaDAR_AT2G37420	8.166666666666668	-37.302	-8.07665	TRUE
C04p31170.1_BnaDAR_AT3G61650	4.688002572312418	-24.208	-1.82116	TRUE
C04p31180.1_BnaDAR_AT3G61640	7.211947278995758	-24.2345	9.560969049855885	FALSE
C04p31190.1_BnaDAR_AT4G19670	8.166666666666668	-50.8846	-7.24006	TRUE
C04p31210.1_BnaDAR_AT4G04910	4.708569130910517	-24.5718	-0.949361	TRUE
C04p31230.1_BnaDAR_AT3G61590	8.166666666666668	-43.8794	-3.40884	TRUE
C04p31240.1_BnaDAR_AT3G61580	6.739613489004689	-38.5337	-2.23122	TRUE
C04p31250.1_BnaDAR_AT4G08500	4.698895109103307	-24.4251	-4.84959	TRUE
C04p31260.1_BnaDAR_AT3G61470	4.083333333333334	-4.80901	-6.38378	TRUE
C04p31290.1_BnaDAR_AT1G23280	8.166666666666668	-72.3325	-0.0924072	TRUE
C04p31300.1_BnaDAR_AT3G61460	4.177264729381701	-2.99252	1.6450487331012766	FALSE
C04p31320.1_BnaDAR_AT3G61440	7.316216316875891	-28.7517	-5.91001	TRUE
C04p31330.1_BnaDAR_AT3G61430	7.109067042927906	-23.526	-0.149124	TRUE
C04p31340.1_BnaDAR_AT3G61410	8.166666666666668	-59.1418	-11.6207	TRUE
C04p31360.1_BnaDAR_AT3G61380	5.021431939580391	-27.1144	2.0396061888586914	FALSE
C04p31370.1_BnaDAR_AT3G61370	5.90634	-34.2209	-8.96996	TRUE
C04p31380.1_BnaDAR_AT3G61360	7.631161674967202	-45.5741	-8.45265	TRUE
C04p31390.1_BnaDAR_AT3G61320	8.141846755443689	-40.3181	-7.34207	TRUE
C04p31430.1_BnaDAR_AT3G61310	4.083333333333334	-6.54074	-4.37905	TRUE
C04p31440.1_BnaDAR_AT3G61300	4.686418232615115	-24.2258	-8.63011	TRUE
C04p31460.1_BnaDAR_AT3G61250	6.696367954498529	-20.6288	-0.855838	TRUE
C04p31480.1_BnaDAR_AT3G61230	4.384134789358613	-4.44448	-10.278	TRUE
C04p31490.1_BnaDAR_AT3G61220	8.166666666666668	-37.9452	-5.56042	TRUE
C04p31500.1_BnaDAR_AT3G61200	4.083333333333334	-10.9498	-3.54065	TRUE
C04p31510.1_BnaDAR_AT2G28590	4.689775819946356	-24.2705	-8.59244	TRUE
C04p31520.1_BnaDAR_AT3G61190	4.685205167936499	-24.1539	-13.7923	TRUE
C04p31570.1_BnaDAR_AT2G11890	8.166666666666668	-63.1666	-3.4336	TRUE
C04p31620.1_BnaDAR_AT3G61130	7.172189433950115	-23.9835	0.8929846057196755	FALSE
C04p31630.1_BnaDAR_AT3G61120	4.083333333333334	-9.08313	-5.02628	TRUE
C04p31640.1_BnaDAR_AT3G61060	4.083333333333334	-2.367	-6.3062	TRUE
C04p31650.1_BnaDAR_AT3G61050	7.039874737219522	-23.0323	-5.10934	TRUE
C04p31660.1_BnaDAR_AT3G61035	6.916602482755459	-22.1668	-7.82577	TRUE
C04p31700.1_BnaDAR_AT3G60890	5.491007736162794	-24.1077	5.049419212180936	FALSE
C04p31710.1_BnaDAR_AT3G60880	6.354733802540906	-18.2335	-4.53672	TRUE
C04p31720.1_BnaDAR_AT3G60860	6.664187319743308	-23.2588	-5.06103	TRUE
C04p31730.1_BnaDAR_AT3G60840	8.166666666666668	-50.3177	-4.29369	TRUE
C04p31740.1_BnaDAR_AT3G60830	7.053898597913144	-23.1305	-5.45691	TRUE
C04p31780.1_BnaDAR_AT1G12000	4.648515786695971	-6.29081	-4.35591	TRUE
C04p31790.1_BnaDAR_AT3G60820	7.148794309960863	-23.7944	-1.97391	TRUE
C04p31800.1_BnaDAR_AT3G60800	7.164244837738467	-23.9066	-8.06649	TRUE
C04p31930.1_BnaDAR_AT3G60770	4.083333333333334	-2.33484	-5.69137	TRUE
C04p31940.1_BnaDAR_AT3G60750	4.083333333333334	-12.8571	4.347161361973434	FALSE
C04p31950.1_BnaDAR_AT3G60740	5.790549987850119	-19.3604	-5.52596	TRUE
C04p31960.1_BnaDAR_AT3G60720	5.2908803188505695	-24.2914	-7.35158	TRUE
C04p31970.1_BnaDAR_AT3G60690	4.083333333333334	-2.33347	-7.19197	TRUE
C04p32000.1_BnaDAR_AT3G60680	7.591211292227288	-37.504	-8.16749	TRUE
C04p32010.1_BnaDAR_AT3G60670	5.004588716490122	-23.8086	-13.6568	TRUE
C04p32030.1_BnaDAR_AT3G60630	4.7289168233941465	-24.9086	-0.131279	TRUE
C04p32040.1_BnaDAR_AT4G17330	7.082763150544416	-23.3329	-0.379221	TRUE
C04p32060.1_BnaDAR_AT3G60600	6.02492	-24.0577	-8.02572	TRUE
C04p32070.1_BnaDAR_AT3G60590	5.957707071902594	-40.4079	-8.89303	TRUE
C04p32080.1_BnaDAR_AT3G60580	7.143283852133891	-23.7558	5.775722432350136	FALSE
C04p32090.1_BnaDAR_AT3G60570	4.083333333333334	-3.0472	-15.2962	TRUE
C04p32100.1_BnaDAR_AT3G60470	5.829346708540673	-42.514	-11.8878	TRUE
C04p32110.1_BnaDAR_AT3G60450	7.100184644893935	-23.4577	-4.61269	TRUE
C04p32130.1_BnaDAR_AT3G03600	5.398468782673705	-11.5556	-4.67603	TRUE
C04p32150.1_BnaDAR_AT3G60440	7.116124902663989	-23.6411	-5.10358	TRUE
C04p32180.1_BnaDAR_AT3G60380	6.298326462183365	-43.9515	-7.14008	TRUE
C04p32200.1_BnaDAR_AT3G60370	4.105872299268125	-2.49685	-3.38	TRUE
C04p32210.1_BnaDAR_AT3G60360	8.166666666666668	-63.1673	-4.86962	TRUE
C04p32220.1_BnaDAR_AT3G60350	7.471733712774899	-40.9053	-7.80158	TRUE
C04p32270.1_BnaDAR_AT1G01190	8.00336	-35.8478	13.474475622068304	FALSE
C04p32300.1_BnaDAR_AT3G60330	5.0708380463426055	-9.24839	-5.99563	TRUE
C04p32320.1_BnaDAR_AT3G60320	4.691365721402454	-24.3027	13.145633907006498	FALSE
C04p32330.1_BnaDAR_AT3G60310	8.166666666666668	-57.3307	-4.63621	TRUE
C04p32340.1_BnaDAR_AT3G60300	6.959787318812116	-22.489	7.980096653553744	FALSE
C04p32350.1_BnaDAR_AT3G60300	6.959138022735342	-22.4676	18.30805770711885	FALSE
C04p32360.1_BnaDAR_AT3G18190	6.331057755364415	-27.0812	-3.20773	TRUE
C04p32370.1_BnaDAR_AT3G60290	7.882523930146207	-63.0002	-10.6309	TRUE
C04p32390.1_BnaDAR_AT3G60260	7.095128328055763	-23.9511	-1.63067	TRUE
C04p32400.1_BnaDAR_AT3G60245	8.166666666666668	-40.2799	-2.76787	TRUE
C04p32410.1_BnaDAR_AT5G42520	4.69062	-24.224	-3.16299	TRUE
C04p32460.1_BnaDAR_AT3G59490	8.166666666666668	-37.0716	-7.49775	TRUE
C04p32490.1_BnaDAR_AT3G60240	6.155887032217963	-28.8706	3.590689261473969	FALSE
C04p32500.1_BnaDAR_AT3G60200	4.693067849894497	-24.2742	-3.54245	TRUE
C04p32510.1_BnaDAR_AT3G60190	7.425503423302111	-65.3356	-5.15703	TRUE
C04p32530.1_BnaDAR_AT3G44430	7.214620619058021	-44.624	-7.20757	TRUE
C04p32540.1_BnaDAR_AT3G60966	4.6855324171652395	-24.1335	-4.52501	TRUE
C04p32550.1_BnaDAR_AT3G60150	4.083333333333334	-4.00028	-6.74519	TRUE
C04p32590.1_BnaDAR_AT3G60130	5.745423832351826	-21.3388	-7.9158	TRUE
C04p32620.1_BnaDAR_AT3G60110	5.989303388507552	-40.6561	-8.16193	TRUE
C04p32640.1_BnaDAR_AT1G10120	8.166666666666668	-50.7642	-7.10129	TRUE
C04p32650.1_BnaDAR_AT3G60070	7.39021	-46.3352	-2.49594	TRUE
C04p32660.1_BnaDAR_AT3G60050	7.606229254851324	-49.495	-7.23557	TRUE
C04p32740.1_BnaDAR_AT1G22650	6.478820257089403	-43.9034	-9.1051	TRUE
C04p32760.1_BnaDAR_AT3G21850	4.696403102544158	-24.3842	-7.12264	TRUE
C04p32770.1_BnaDAR_AT4G34470	4.689685597796141	-24.1565	-6.97618	TRUE
C04p32790.1_BnaDAR_AT3G59990	8.166666666666668	-44.8334	-4.61007	TRUE
C04p32830.1_BnaDAR_AT4G24470	7.184902008759549	-24.05	-6.33581	TRUE
C04p32840.1_BnaDAR_AT3G59950	7.2248050730485485	-42.0723	-5.05197	TRUE
C04p32850.1_BnaDAR_AT3G59920	4.242303857343028	-3.4474	6.6239198839007685	FALSE
C04p32870.1_BnaDAR_AT3G59820	6.451629521054011	-23.9677	0.7173697045006406	FALSE
C04p32890.1_BnaDAR_AT3G59820	6.493507238521368	-27.934	-7.00632	TRUE
C04p32900.1_BnaDAR_AT3G59810	5.174702689890328	-22.2645	-3.4738	TRUE
C04p32910.1_BnaDAR_AT3G59800	8.166666666666668	-54.8741	-3.94705	TRUE
C04p32930.1_BnaDAR_AT4G00810	5.186434718578475	-10.0673	-4.86204	TRUE
C04p32940.1_BnaDAR_AT2G43770	7.099955243732183	-24.0008	0.9803630214636598	FALSE
C04p33000.1_BnaDAR_AT3G59760	4.720018921858038	-24.7669	38.50499724542884	FALSE
C04p33010.1_BnaDAR_AT3G17430	4.739479974704441	-25.0765	0.717356	FALSE
C04p33060.1_BnaDAR_AT3G59700	5.420660622099017	-16.7604	-6.6822	TRUE
C04p33100.1_BnaDAR_AT3G59750	4.72606	-8.28217	-12.4415	TRUE
C04p33140.1_BnaDAR_AT3G59700	6.064175905815119	-16.2	-8.24311	TRUE
C04p33160.1_BnaDAR_AT3G59670	6.586286932669909	-31.0751	-5.15032	TRUE
C04p33170.1_BnaDAR_AT5G23570	7.1413574960925015	-23.8984	-6.24412	TRUE
C04p33180.1_BnaDAR_AT4G31210	7.163003245481117	-23.8962	-2.86398	TRUE
C04p33220.1_BnaDAR_AT2G31390	4.267892730648496	-5.21476	-5.75558	TRUE
C04p33230.1_BnaDAR_AT1G62070	4.685286758619554	-24.2143	-9.04175	TRUE
C04p33240.1_BnaDAR_AT1G55915	4.7029120763437655	-24.4806	-4.73417	TRUE
C04p33260.1_BnaDAR_AT1G62262	7.118011679246193	-23.5762	-10.595	TRUE
C04p33270.1_BnaDAR_AT1G62250	5.988947275795327	-24.3488	-8.01263	TRUE
C04p33290.1_BnaDAR_AT4G37130	7.09035	-23.393	-6.49155	TRUE
C04p33350.1_BnaDAR_AT3G59550	5.611143183743415	-30.2569	-6.42503	TRUE
C04p33370.1_BnaDAR_AT3G59540	4.9763669339291825	-15.422	-5.07717	TRUE
C04p33390.1_BnaDAR_AT3G59530	5.272130719382451	-23.5344	-7.85143	TRUE
C04p33400.1_BnaDAR_AT3G59510	4.083333333333334	-5.83365	-9.47464	TRUE
C04p33410.1_BnaDAR_AT3G59500	7.168262047671204	-23.9348	-6.90817	TRUE
C04p33420.1_BnaDAR_AT3G59490	8.166666666666668	-40.3288	-6.67131	TRUE
C04p33430.1_BnaDAR_AT3G59480	5.086598540768954	-22.518	-6.63894	TRUE
C04p33450.1_BnaDAR_AT3G59360	5.38289	-25.541	-3.73726	TRUE
C04p33460.1_BnaDAR_AT3G59350	4.083333333333334	-11.0456	-5.89426	TRUE
C04p33490.1_BnaDAR_AT3G60470	5.574777012740623	-26.7747	-1.77104	TRUE
C04p33510.1_BnaDAR_AT3G59220	7.469026898261515	-36.3886	-8.38863	TRUE
C04p33520.1_BnaDAR_AT3G59150	4.348327004957428	-16.3991	-4.53127	TRUE
C04p33560.1_BnaDAR_AT3G25960	7.223567712498294	-24.3188	-8.06307	TRUE
C04p33590.1_BnaDAR_AT4G10400	4.690209992133322	-24.2786	-3.06687	TRUE
C04p33600.1_BnaDAR_AT5G57030	7.014751334969655	-22.962	9.010581242692567	FALSE
C04p33610.1_BnaDAR_AT5G64840	6.904350528763539	-36.852	10.668875378948428	FALSE
C04p33620.1_BnaDAR_AT3G59060	8.166666666666668	-55.3473	-7.37479	TRUE
C04p33630.1_BnaDAR_AT4G02860	7.129397028043443	-23.7777	-5.62698	TRUE
C04p33640.1_BnaDAR_AT3G59020	4.450257270920783	-4.90855	-3.62231	TRUE
C04p33650.1_BnaDAR_AT5G63920	4.688118710544828	-24.2475	-6.67113	TRUE
C04p33660.1_BnaDAR_AT3G59010	4.6914665034299805	-24.3008	-0.233239	TRUE
C04p33670.1_BnaDAR_AT3G61540	4.697574052009143	-24.288	-5.88665	TRUE
C04p33680.1_BnaDAR_AT1G52540	5.546615115939816	-12.5799	-5.40367	TRUE
C04p33710.1_BnaDAR_AT3G58850	7.123561194975604	-23.6157	16.370557818320705	FALSE
C04p33730.1_BnaDAR_AT3G58780	4.627820482773475	-21.4883	-1.428	TRUE
C04p33740.1_BnaDAR_AT3G58760	6.398992080557599	-43.5835	4.598713467152038	FALSE
C04p33760.1_BnaDAR_AT1G27390	7.0777491357364415	-23.7758	0.15863781239980312	FALSE
C04p33790.1_BnaDAR_AT3G58730	4.083333333333334	-2.7759	-6.7219	TRUE
C04p33800.1_BnaDAR_AT3G58710	8.146921513530863	-79.6001	-7.8785	TRUE
C04p33810.1_BnaDAR_AT3G58700	4.083333333333334	-3.18446	3.1548188478391808	FALSE
C04p33820.1_BnaDAR_AT3G58680	8.166666666666668	-41.6634	-6.18461	TRUE
C04p33830.1_BnaDAR_AT3G58670	8.166666666666668	-44.1592	-4.10074	TRUE
C04p33840.1_BnaDAR_AT3G58660	8.166666666666668	-53.9995	-2.21818	TRUE
C04p33850.1_BnaDAR_AT3G58650	8.166666666666668	-41.733	-4.44819	TRUE
C04p33890.1_BnaDAR_AT3G58620	7.174078654979543	-24.0212	-4.27121	TRUE
C04p33900.1_BnaDAR_AT3G58610	7.105580528932312	-23.5241	4.55655	FALSE
C04p33920.1_BnaDAR_AT3G58600	4.700341137250847	-24.4056	-1.25943	TRUE
C04p33930.1_BnaDAR_AT3G58590	7.796901183278513	-51.0455	-8.01679	TRUE
C04p33940.1_BnaDAR_AT3G58580	8.166666666666668	-54.0438	-3.8477	TRUE
C04p33950.1_BnaDAR_AT3G58550	4.083333333333334	-4.99965	-9.11409	TRUE
C04p33960.1_BnaDAR_AT3G58530	4.736244609934833	-24.3074	-2.54924	TRUE
C04p33970.1_BnaDAR_AT3G17712	7.175884130346033	-23.9925	-4.89519	TRUE
C04p33980.1_BnaDAR_AT3G58500	7.16238	-23.962	-5.34391	TRUE
C04p34060.1_BnaDAR_AT5G56040	4.692911842979576	-24.2646	-4.56034	TRUE
C04p34130.1_BnaDAR_AT5G55960	6.465014087796825	-24.1152	-6.10373	TRUE
C04p34240.1_BnaDAR_AT3G58160	7.117744220854836	-23.633	-0.570753	TRUE
C04p34260.1_BnaDAR_AT3G17500	4.083333333333334	-11.5971	-8.20827	TRUE
C04p34270.1_BnaDAR_AT5G27100	8.166666666666668	-44.9859	-7.76321	TRUE
C04p34300.1_BnaDAR_AT1G65870	4.685605670077479	-24.1987	-8.04886	TRUE
C04p34330.1_BnaDAR_AT3G58040	7.118096251507216	-24.1188	2.156879107214351	FALSE
C04p34360.1_BnaDAR_AT3G58030	8.166666666666668	-52.5825	-8.42806	TRUE
C04p34370.1_BnaDAR_AT3G58010	7.157594035420062	-23.8861	-1.81797	TRUE
C04p34380.1_BnaDAR_AT3G58000	5.3959663150047525	-30.1046	-7.98601	TRUE
C04p34400.1_BnaDAR_AT3G57990	7.136105372436659	-23.7325	17.121277717063464	FALSE
C04p34420.1_BnaDAR_AT3G57950	8.166666666666668	-77.8777	-10.0432	TRUE
C04p34430.1_BnaDAR_AT3G57950	4.683639454952957	-24.1846	-7.50328	TRUE
C04p34440.1_BnaDAR_AT3G57930	7.13367	-23.7139	0.17067591032295581	FALSE
C04p34470.1_BnaDAR_AT3G57920	4.756752422872036	-25.0317	8.15995	FALSE
C04p34480.1_BnaDAR_AT3G57890	5.593872598877544	-12.972	-6.69827	TRUE
C04p34490.1_BnaDAR_AT3G19100	7.130021295261003	-23.6974	-2.84985	TRUE
C04p34500.1_BnaDAR_AT3G51830	8.166666666666668	-56.3927	-1.38148	TRUE
C04p34520.1_BnaDAR_AT3G57880	5.069219776080087	-9.24106	4.89521	FALSE
C04p34530.1_BnaDAR_AT3G57870	4.083333333333334	-14.167	-3.28636	TRUE
C04p34560.1_BnaDAR_AT3G57800	4.702164748566703	-24.4604	-3.34682	TRUE
C04p34580.1_BnaDAR_AT3G57780	5.629277134793702	-13.1734	-8.69139	TRUE
C04p34590.1_BnaDAR_AT2G37420	7.158390300336918	-23.9726	-8.19218	TRUE
C04p34650.1_BnaDAR_AT3G57710	6.046633158990695	-16.5863	-9.38531	TRUE
C04p34680.1_BnaDAR_AT3G57700	7.172330373996784	-23.9619	-10.9245	TRUE
C04p34690.1_BnaDAR_AT3G57710	7.167660720006986	-23.9246	-9.13664	TRUE
C04p34700.1_BnaDAR_AT3G57710	7.159222080798612	-23.9996	-8.03349	TRUE
C04p34710.1_BnaDAR_AT3G57710	6.247473609722297	-19.3206	-8.94067	TRUE
C04p34740.1_BnaDAR_AT3G57690	7.174285614653803	-23.9717	-10.9821	TRUE
C04p34770.1_BnaDAR_AT3G57670	4.687806473805644	-24.2382	-6.75268	TRUE
C04p34800.1_BnaDAR_AT3G57650	4.775529272485647	-19.6302	-2.56954	TRUE
C04p34820.1_BnaDAR_AT3G57610	7.021175215230642	-23.2475	11.188351654024217	FALSE
C04p34830.1_BnaDAR_AT3G57600	4.695132601279318	-24.349	-9.55852	TRUE
C04p34840.1_BnaDAR_AT3G57570	8.166666666666668	-45.4669	-1.49246	TRUE
C04p34850.1_BnaDAR_AT3G57560	8.166666666666668	-46.1233	12.758794905749554	FALSE
C04p34860.1_BnaDAR_AT3G57550	7.013088282040705	-35.7427	-7.23864	TRUE
C04p34870.1_BnaDAR_AT3G57520	4.120682982316366	-8.47076	-2.9663	TRUE
C04p34880.1_BnaDAR_AT4G02890	5.510903647586122	-18.1817	-5.55584	TRUE
C04p34890.1_BnaDAR_AT3G57530	6.857924141602976	-53.0109	-8.35556	TRUE
C04p34920.1_BnaDAR_AT5G60050	4.083333333333334	-5.34112	-7.88365	TRUE
C04p34930.1_BnaDAR_AT3G07525	4.083333333333334	-13.54	-0.200216	TRUE
C04p34940.1_BnaDAR_AT4G40020	4.840754119273074	-11.6802	-8.24452	TRUE
C04p34950.1_BnaDAR_AT3G57500	7.146848461169048	-23.9293	8.613579963044941	FALSE
C04p34960.1_BnaDAR_AT3G57470	8.166666666666668	-62.1286	-10.1474	TRUE
C04p34970.1_BnaDAR_AT3G57450	8.166666666666668	-56.4304	-8.33872	TRUE
C04p35000.1_BnaDAR_AT3G57400	8.166666666666668	-58.0573	-8.95426	TRUE
C04p35030.1_BnaDAR_AT3G57390	5.524062059061011	-27.3393	-4.26304	TRUE
C04p35070.1_BnaDAR_AT3G57360	5.334699006618664	-23.5464	-6.25763	TRUE
C04p35080.1_BnaDAR_AT3G57300	8.166666666666668	-59.6838	-0.204671	TRUE
C04p35090.1_BnaDAR_AT3G57290	8.166666666666668	-59.2381	-7.95521	TRUE
C04p35100.1_BnaDAR_AT3G57280	4.709264830093314	-24.4734	-3.05761	TRUE
C04p35120.1_BnaDAR_AT4G25880	4.722716950151458	-24.78	-4.7233	TRUE
C04p35130.1_BnaDAR_AT4G25880	4.725095030063765	-24.8502	-8.35377	TRUE
C04p35140.1_BnaDAR_AT3G57260	4.702239943338075	-24.4784	5.521581511291629	FALSE
C04p35210.1_BnaDAR_AT3G57240	4.962962726162693	-20.8103	-10.3727	TRUE
C04p35260.1_BnaDAR_AT3G57260	4.702907674371347	-24.2759	-5.27954	TRUE
C04p35280.1_BnaDAR_AT3G49500	8.166666666666668	-44.7885	-1.97357	TRUE
C04p35290.1_BnaDAR_AT3G49500	4.699897560278078	-24.4437	-0.350831	TRUE
C04p35300.1_BnaDAR_AT5G63620	4.683975510814433	-24.1778	-4.24972	TRUE
C04p35310.1_BnaDAR_AT3G57240	7.145162884093014	-42.9536	-9.69561	TRUE
C04p35320.1_BnaDAR_AT3G57260	4.690603333607863	-24.2861	-8.07559	TRUE
C04p35330.1_BnaDAR_AT3G57240	5.3534199108166085	-23.5571	-10.2664	TRUE
C04p35340.1_BnaDAR_AT3G57220	4.693425877213265	-24.3389	-0.30237	TRUE
C04p35360.1_BnaDAR_AT3G57130	7.0960923523184825	-23.5057	7.720345547918832	FALSE
C04p35370.1_BnaDAR_AT3G57070	4.9042751323223905	-8.08217	-2.95176	TRUE
C04p35390.1_BnaDAR_AT3G57060	4.3424	-4.14843	-0.299116	TRUE
C04p35400.1_BnaDAR_AT3G57050	4.695818519935782	-24.3815	-0.956994	TRUE
C04p35410.1_BnaDAR_AT3G57040	4.083333333333334	-3.92602	-5.74978	TRUE
C04p35440.1_BnaDAR_AT3G57030	8.166666666666668	-49.4153	2.6431402008468012	FALSE
C04p35450.1_BnaDAR_AT3G57010	6.3429618171411795	-23.7722	-6.11458	TRUE
C04p35460.1_BnaDAR_AT3G57010	4.444873436674607	-4.86573	2.0024003671435935	FALSE
C04p35480.1_BnaDAR_AT3G57010	7.1919302118340065	-24.0968	14.872198575006188	FALSE
C04p35490.1_BnaDAR_AT3G57020	4.686784017152544	-24.236	-6.43752	TRUE
C04p35500.1_BnaDAR_AT3G56980	8.166666666666668	-36.2243	-8.28951	TRUE
C04p35520.1_BnaDAR_AT3G56980	4.709575337301529	-24.2213	-8.09376	TRUE
C04p35550.1_BnaDAR_AT3G57010	5.589009735814455	-15.9296	-5.75734	TRUE
C04p35560.1_BnaDAR_AT3G57020	4.083333333333334	-6.35013	-5.7743	TRUE
C04p35570.1_BnaDAR_AT3G56970	7.173615195282746	-23.9721	-5.33572	TRUE
C04p35580.1_BnaDAR_AT3G56980	4.685528593112186	-24.2089	-7.81368	TRUE
C04p35590.1_BnaDAR_AT3G56960	8.166666666666668	-35.1978	-9.38662	TRUE
C04p35600.1_BnaDAR_AT5G43530	5.758894553127505	-30.5299	-3.6904	TRUE
C04p35610.1_BnaDAR_AT3G56950	8.122999413694126	-47.3893	2.6466228955483757	FALSE
C04p35620.1_BnaDAR_AT3G56940	4.6892678151008536	-24.2623	-6.54875	TRUE
C04p35630.1_BnaDAR_AT3G56910	5.2579805487782645	-24.708	8.727413262410877	FALSE
C04p35650.1_BnaDAR_AT3G56880	4.726480599557555	-24.8731	17.671873435668545	FALSE
C04p35660.1_BnaDAR_AT3G56860	5.75702	-24.0839	-6.76614	TRUE
C04p35670.1_BnaDAR_AT3G56850	8.166666666666668	-45.9092	-6.58325	TRUE
C04p35680.1_BnaDAR_AT3G56830	5.689852166064586	-31.7152	-9.73341	TRUE
C04p35700.1_BnaDAR_AT3G56810	4.697354878586375	-24.3449	-1.55389	TRUE
C04p35710.1_BnaDAR_AT3G56800	6.396298556340723	-25.354	-3.5842	TRUE
C04p35720.1_BnaDAR_AT3G56770	7.187059025158521	-24.0636	-2.41834	TRUE
C04p35740.1_BnaDAR_AT3G56760	5.168969433666993	-24.1947	0.9014997256083745	FALSE
C04p35760.1_BnaDAR_AT3G56710	4.686152723719403	-24.2127	-9.64822	TRUE
C04p35770.1_BnaDAR_AT1G15320	7.89655	-60.0018	-7.37325	TRUE
C04p35820.1_BnaDAR_AT3G56680	8.166666666666668	-39.5561	-5.58593	TRUE
C04p35840.1_BnaDAR_AT3G56660	7.124110356686766	-41.4796	-7.95671	TRUE
C04p35850.1_BnaDAR_AT3G56650	5.2813010021987585	-20.1409	-6.19291	TRUE
C04p35870.1_BnaDAR_AT3G56620	5.147354875164538	-15.134	-5.78619	TRUE
C04p35900.1_BnaDAR_AT3G56590	4.693537986282487	-24.3308	11.768329260207764	FALSE
C04p35920.1_BnaDAR_AT3G56580	6.729876183845762	-20.8601	-7.35367	TRUE
C04p35950.1_BnaDAR_AT3G56510	8.166666666666668	-47.2812	-4.18183	TRUE
C04p35980.1_BnaDAR_AT3G56500	8.166666666666668	-68.9588	-13.2314	TRUE
C04p35990.1_BnaDAR_AT3G56490	7.117611917392415	-23.6233	6.142361967757836	FALSE
C04p36010.1_BnaDAR_AT3G56400	6.44233	-23.8715	7.938297298729495	FALSE
C04p36060.1_BnaDAR_AT3G56360	4.083333333333334	-3.21611	7.251135841313598	FALSE
C04p36070.1_BnaDAR_AT3G56340	4.083333333333334	-7.38242	-0.0631453	TRUE
C04p36110.1_BnaDAR_AT3G56320	4.76113	-24.8031	-0.362242	TRUE
C04p36150.1_BnaDAR_AT3G57100	8.166666666666668	-46.3415	-5.12436	TRUE
C04p36190.1_BnaDAR_AT1G67430	4.083333333333334	-10.1085	-3.29319	TRUE
C04p36280.1_BnaDAR_AT3G56240	6.990400570091457	-32.3879	-6.54262	TRUE
C04p36290.1_BnaDAR_AT3G56220	6.464064133731891	-31.7528	-2.31652	TRUE
C04p36310.1_BnaDAR_AT5G55860	8.166666666666668	-41.6249	-8.1236	TRUE
C04p36320.1_BnaDAR_AT5G55860	6.826015196117508	-29.2867	-8.11082	TRUE
C04p36340.1_BnaDAR_AT3G56190	7.088426661540762	-23.7835	-6.73562	TRUE
C04p36380.1_BnaDAR_AT3G57100	8.166666666666668	-48.873	-10.5466	TRUE
C04p36400.1_BnaDAR_AT3G56150	8.166666666666668	-58.3459	0.6840040959130107	FALSE
C04p36410.1_BnaDAR_AT3G56120	7.138662201308481	-23.7236	6.806577960673337	FALSE
C04p36420.1_BnaDAR_AT3G56100	4.815636738747978	-14.1176	4.500431704358988	FALSE
C04p36440.1_BnaDAR_AT3G56080	4.187520860826755	-14.087	-6.08861	TRUE
C04p36450.1_BnaDAR_AT3G56050	5.477383636191957	-17.8762	-4.26546	TRUE
C04p36460.1_BnaDAR_AT3G56010	5.11038	-17.7385	-6.44439	TRUE
C04p36470.1_BnaDAR_AT1G79920	4.898395944204921	-12.284	-8.42605	TRUE
C04p36500.1_BnaDAR_AT3G55970	4.682753606275442	-24.1738	-3.66081	TRUE
C04p36530.1_BnaDAR_AT3G55850	8.00832	-51.4987	-8.94188	TRUE
C04p36570.1_BnaDAR_AT3G55800	4.083333333333334	-4.36809	-3.27447	TRUE
C04p36580.1_BnaDAR_AT3G55770	5.315499024854056	-10.9593	-6.7102	TRUE
C04p36590.1_BnaDAR_AT3G55740	4.686794595634944	-19.312	-7.33282	TRUE
C04p36600.1_BnaDAR_AT3G55720	5.782415818338332	-14.2597	-9.58324	TRUE
C04p36650.1_BnaDAR_AT3G55690	8.166666666666668	-66.1715	-9.30492	TRUE
C04p36670.1_BnaDAR_AT3G55620	4.74772	-24.3479	0.0845941	FALSE
C04p36750.1_BnaDAR_AT3G55610	6.010276438535551	-28.7615	-7.48884	TRUE
C04p36760.1_BnaDAR_AT3G55605	4.708363450311633	-24.2823	4.353669428989164	FALSE
C04p36810.1_BnaDAR_AT3G55560	7.0369817899523905	-23.0353	-2.79461	TRUE
C04p36840.1_BnaDAR_AT3G55550	5.450501024488899	-24.8702	-7.10548	TRUE
C04p36850.1_BnaDAR_AT3G55515	4.69399	-24.3463	-2.95054	TRUE
C04p36860.1_BnaDAR_AT3G55510	7.168865073474946	-35.4509	-5.47665	TRUE
C04p36870.1_BnaDAR_AT3G55500	4.083333333333334	-8.08298	-8.03396	TRUE
C04p36880.1_BnaDAR_AT3G55470	7.1701209790721885	-23.9478	-5.46432	TRUE
C04p36890.1_BnaDAR_AT3G55460	6.08625	-39.803	-8.81411	TRUE
C04p36900.1_BnaDAR_AT3G55450	6.584609160063602	-31.6375	19.717380397231274	FALSE
C04p36910.1_BnaDAR_AT3G55440	4.083333333333334	-5.66761	-0.243999	TRUE
C04p36930.1_BnaDAR_AT3G55440	4.083333333333334	-2.56711	-3.58053	TRUE
C04p36950.1_BnaDAR_AT3G55430	7.109320470489561	-23.5624	-6.14483	TRUE
C04p36960.1_BnaDAR_AT3G55420	4.718727240596588	-24.6599	-5.01824	TRUE
C04p36990.1_BnaDAR_AT3G55390	6.177827569620169	-38.1345	-8.25819	TRUE
C04p37000.1_BnaDAR_AT3G55380	5.04367	-17.7131	3.0692239979589573	FALSE
C04p37030.1_BnaDAR_AT3G55240	5.245950486214083	-24.1957	4.438109403722507	FALSE
C04p37040.1_BnaDAR_AT3G55250	5.767696933976846	-33.9568	-3.37643	TRUE
C04p37050.1_BnaDAR_AT3G55260	5.915693782516209	-32.9018	6.907812618851494	FALSE
C04p37060.1_BnaDAR_AT3G55270	6.423902913897427	-26.741	-5.71251	TRUE
C04p37070.1_BnaDAR_AT3G55280	8.166666666666668	-42.1549	1.2286271502270836	FALSE
C04p37100.1_BnaDAR_AT1G18150	8.166666666666668	-52.9658	-7.09027	TRUE
C04p37110.1_BnaDAR_AT3G55290	4.689320034656772	-24.2424	-5.6988	TRUE
C04p37120.1_BnaDAR_AT3G55290	5.233955799630519	-14.5504	-6.06848	TRUE
C04p37130.1_BnaDAR_AT3G55290	7.130570992055508	-23.6727	-8.13379	TRUE
C04p37140.1_BnaDAR_AT3G55320	7.279273386332879	-24.7511	-2.76529	TRUE
C04p37150.1_BnaDAR_AT3G55330	4.083333333333334	-2.93162	-2.69127	TRUE
C04p37160.1_BnaDAR_AT1G71380	8.166666666666668	-39.6771	-5.99324	TRUE
C04p37170.1_BnaDAR_AT3G55340	6.476791182872577	-24.2444	-0.0162994	TRUE
C04p37180.1_BnaDAR_AT3G55340	7.211645620933568	-24.2358	0.6002614101641512	FALSE
C04p37210.1_BnaDAR_AT3G55370	8.166666666666668	-42.8325	-5.15295	TRUE
C04p37220.1_BnaDAR_AT4G33760	7.164127273098284	-23.9056	-9.93329	TRUE
C04p37250.1_BnaDAR_AT3G55150	7.414769516104577	-62.4056	-8.95849	TRUE
C04p37260.1_BnaDAR_AT3G55140	6.5904233810710355	-19.8834	-4.55923	TRUE
C04p37270.1_BnaDAR_AT3G55130	8.166666666666668	-47.103	-4.92824	TRUE
C04p37300.1_BnaDAR_AT3G58510	7.137844767776837	-23.7878	-4.58288	TRUE
C04p37330.1_BnaDAR_AT3G55110	7.173374539606696	-23.966	-6.55004	TRUE
C04p37340.1_BnaDAR_AT3G55090	6.170940401006612	-39.6109	-7.91691	TRUE
C04p37350.1_BnaDAR_AT3G55070	5.326293414149708	-28.1225	-5.86891	TRUE
C04p37360.1_BnaDAR_AT3G55050	8.166666666666668	-67.645	-3.35528	TRUE
C04p37370.1_BnaDAR_AT3G55030	6.258902860906993	-31.4569	-7.4846	TRUE
C04p37400.1_BnaDAR_AT3G54870	4.697856643025901	-24.2975	-5.81699	TRUE
C04p37440.1_BnaDAR_AT3G20710	8.166666666666668	-56.9187	-9.10164	TRUE
C04p37450.1_BnaDAR_AT3G54840	6.285952948578256	-31.4341	-7.5166	TRUE
C04p37470.1_BnaDAR_AT3G54810	4.083333333333334	-5.16838	-1.97693	TRUE
C04p37500.1_BnaDAR_AT3G54800	7.107066727541042	-23.5299	-13.0605	TRUE
C04p37530.1_BnaDAR_AT3G54790	4.083333333333334	-10.7412	-7.46384	TRUE
C04p37540.1_BnaDAR_AT3G54760	5.03781	-9.01741	-3.20939	TRUE
C04p37550.1_BnaDAR_AT3G54770	4.686871803137344	-24.0944	7.267525439107899	FALSE
C04p37570.1_BnaDAR_AT3G54750	6.018988180734081	-26.1246	8.428046414493153	FALSE
C04p37580.1_BnaDAR_AT3G54740	7.635200055663281	-45.1831	-4.67292	TRUE
C04p37600.1_BnaDAR_AT3G54720	7.057405451266376	-23.1557	14.3306	FALSE
C04p37610.1_BnaDAR_AT3G54710	8.166666666666668	-68.7294	-8.33104	TRUE
C04p37620.1_BnaDAR_AT1G80290	4.690645191135154	-24.2894	-3.73035	TRUE
C04p37630.1_BnaDAR_AT1G68760	5.2633833186821395	-10.5941	0.26669830922314475	FALSE
C04p37640.1_BnaDAR_AT1G68765	7.374860800230674	-31.0354	-13.6821	TRUE
C04p37650.1_BnaDAR_AT1G50240	8.022213088012311	-42.8827	-6.08842	TRUE
C04p37690.1_BnaDAR_AT5G07200	7.848150314480551	-51.1259	-12.483	TRUE
C04p37790.1_BnaDAR_AT3G54720	7.106167760482248	-23.5567	0.25127400262131516	FALSE
C04p37800.1_BnaDAR_AT3G54710	7.111674755848563	-23.5378	-5.40535	TRUE
C04p37810.1_BnaDAR_AT3G54700	7.173438713086375	-23.9776	-7.73473	TRUE
C04p37820.1_BnaDAR_AT3G54690	5.661034852080618	-28.2203	-5.32208	TRUE
C04p37830.1_BnaDAR_AT3G54670	6.881677953170774	-35.4378	-7.78615	TRUE
C04p37840.1_BnaDAR_AT3G54670	7.6796183400906015	-45.3802	-7.11909	TRUE
C04p37870.1_BnaDAR_AT3G54610	6.809540509048388	-36.5494	-3.15466	TRUE
C04p37910.1_BnaDAR_AT3G54660	8.166666666666668	-55.6134	-4.95987	TRUE
C04p37930.1_BnaDAR_AT3G54650	6.410464644614286	-28.2588	-7.42397	TRUE
C04p37940.1_BnaDAR_AT3G54610	7.060664312753561	-40.7275	-1.99073	TRUE
C04p37950.1_BnaDAR_AT3G54580	5.757542642590091	-14.0587	-10.3435	TRUE
C04p37970.1_BnaDAR_AT3G54560	7.09234	-23.4	4.681724531068099	FALSE
C04p37980.1_BnaDAR_AT3G54540	8.166666666666668	-57.2482	11.990653514757554	FALSE
C04p38010.1_BnaDAR_AT3G54500	7.63614	-32.0919	-4.72639	TRUE
C04p38020.1_BnaDAR_AT3G54500	7.575420044923209	-29.1202	-5.76598	TRUE
C04p38030.1_BnaDAR_AT3G54490	8.166666666666668	-71.0829	-12.4532	TRUE
C04p38040.1_BnaDAR_AT3G54480	5.128348090472392	-24.921	-6.87769	TRUE
C04p38050.1_BnaDAR_AT3G54470	7.0836359628947285	-23.4109	44.55262196672474	FALSE
C04p38060.1_BnaDAR_AT3G54460	7.040898001196837	-39.4904	-5.27329	TRUE
C04p38070.1_BnaDAR_AT3G54440	5.364913022080937	-23.2659	-1.47411	TRUE
C04p38090.1_BnaDAR_AT3G54420	4.698292190107981	-24.2921	4.7472225009329705	FALSE
C04p38100.1_BnaDAR_AT3G54400	4.707725758940469	-24.2014	11.555733665687328	FALSE
C04p38110.1_BnaDAR_AT3G54350	4.448388861823237	-4.89247	-7.842	TRUE
C04p38120.1_BnaDAR_AT3G54340	5.581311528019249	-25.7137	-8.12841	TRUE
C04p38130.1_BnaDAR_AT3G54300	7.013019887590204	-34.3913	-7.21537	TRUE
C04p38140.1_BnaDAR_AT3G54290	6.926314575638138	-22.2344	-6.61899	TRUE
C04p38150.1_BnaDAR_AT3G54280	4.6841366337111685	-24.1849	-6.25162	TRUE
C04p38160.1_BnaDAR_AT3G54280	4.6917620889729115	-24.309	-4.9552	TRUE
C04p38180.1_BnaDAR_AT3G54260	8.166666666666668	-46.4301	8.06722	FALSE
C04p38200.1_BnaDAR_AT3G54250	4.720032409444803	-24.4032	2.7471127614843027	FALSE
C04p38220.1_BnaDAR_AT3G54210	4.694485648212216	-24.3518	0.0392091	FALSE
C04p38290.1_BnaDAR_AT1G52420	4.685696023498011	-24.1738	0.7395487937294689	FALSE
C04p38300.1_BnaDAR_AT2G18670	7.118347227314219	-41.1586	-10.424	TRUE
C04p38320.1_BnaDAR_AT3G54190	6.004500517019864	-30.8941	-4.16999	TRUE
C04p38330.1_BnaDAR_AT3G54180	6.964580299777721	-22.5031	-0.281252	TRUE
C04p38360.1_BnaDAR_AT2G34200	4.691198300340935	-24.3013	-2.63028	TRUE
C04p38370.1_BnaDAR_AT3G54140	8.166666666666668	-41.0332	-1.23128	TRUE
C04p38380.1_BnaDAR_AT3G54130	4.191577133444621	-15.1808	-5.33544	TRUE
C04p38390.1_BnaDAR_AT3G54120	5.330572837692666	-25.104	-8.54442	TRUE
C04p38400.1_BnaDAR_AT3G54110	8.166666666666668	-37.0315	-3.75473	TRUE
C04p38410.1_BnaDAR_AT3G54050	5.51799	-26.3931	-0.475579	TRUE
C04p38420.1_BnaDAR_AT1G29120	8.166666666666668	-44.4438	-9.41282	TRUE
C04p38430.1_BnaDAR_AT3G54040	8.166666666666668	-38.0607	-9.08565	TRUE
C04p38460.1_BnaDAR_AT5G47830	8.166666666666668	-59.3775	-1.09133	TRUE
C04p38470.1_BnaDAR_AT3G54040	7.183764411984398	-24.0397	-2.55567	TRUE
C04p38510.1_BnaDAR_AT3G54030	7.183433592945015	-24.0344	-0.872887	TRUE
C04p38530.1_BnaDAR_AT3G54030	4.083333333333334	-2.35317	-6.24935	TRUE
C04p38550.1_BnaDAR_AT3G54010	7.365561755399187	-36.6759	-1.687	TRUE
C04p38580.1_BnaDAR_AT3G54000	7.1447581878776285	-23.798	17.706685585423273	FALSE
C04p38600.1_BnaDAR_AT3G53990	5.057061927942837	-17.4549	-1.27525	TRUE
C04p38610.1_BnaDAR_AT3G53980	6.85915	-32.403	3.326129575663515	FALSE
C04p38630.1_BnaDAR_AT3G14130	8.166666666666668	-45.0525	-7.14381	TRUE
C04p38640.1_BnaDAR_AT1G51538	4.690130313317523	-24.2812	-6.4868	TRUE
C04p38650.1_BnaDAR_AT3G53960	6.864886934005879	-37.7924	-6.45777	TRUE
C04p38660.1_BnaDAR_AT3G53940	7.167633079765798	-23.9262	-5.47158	TRUE
C04p38670.1_BnaDAR_AT3G53930	4.719689436291349	-24.2233	2.3737089334118764	FALSE
C04p38690.1_BnaDAR_AT3G53920	6.309201888583207	-32.0448	-6.10839	TRUE
C04p38700.1_BnaDAR_AT3G53850	5.121650420145335	-9.60637	-0.901213	TRUE
C04p38710.1_BnaDAR_AT3G53830	7.156607875161967	-23.8478	-7.05306	TRUE
C04p38790.1_BnaDAR_AT3G53780	5.672168426970352	-28.8934	-7.29245	TRUE
C04p38810.1_BnaDAR_AT3G53750	7.087797863326536	-23.3669	2.021360978978109	FALSE
C04p38820.1_BnaDAR_AT3G53720	4.69813	-24.4132	-8.02977	TRUE
C04p38840.1_BnaDAR_AT3G53710	4.083333333333334	-8.55242	-2.07478	TRUE
C04p38850.1_BnaDAR_AT3G53700	8.166666666666668	-60.9574	-3.36077	TRUE
C04p38870.1_BnaDAR_AT3G53650	7.152858490406446	-23.822	23.55324603471732	FALSE
C04p38880.1_BnaDAR_AT3G53620	5.62687	-17.4507	-3.49097	TRUE
C04p38890.1_BnaDAR_AT1G72830	6.193362307133449	-23.9631	-12.3944	TRUE
C04p38930.1_BnaDAR_AT3G53610	6.400836255644859	-26.5597	-4.44705	TRUE
C04p39020.1_BnaDAR_AT3G53540	7.089701198742728	-23.3846	-2.19345	TRUE
C04p39030.1_BnaDAR_AT3G53520	8.166666666666668	-48.7084	-1.72577	TRUE
C04p39040.1_BnaDAR_AT5G18350	4.6868934207885635	-24.1287	-9.01292	TRUE
C04p39050.1_BnaDAR_AT3G53490	6.64694	-43.4104	-0.990269	TRUE
C04p39060.1_BnaDAR_AT1G51690	7.951552087572123	-32.8003	-7.27759	TRUE
C04p39090.1_BnaDAR_AT3G53460	7.184281413519153	-24.0459	-0.853775	TRUE
C04p39130.1_BnaDAR_AT3G53450	4.87226	-24.1136	-8.94569	TRUE
C04p39170.1_BnaDAR_AT3G53430	6.324699779309519	-23.5722	3.530331814262695	FALSE
C04p39180.1_BnaDAR_AT3G53400	8.166666666666668	-50.1597	-4.64442	TRUE
C04p39190.1_BnaDAR_AT3G53390	6.200065503192963	-41.3006	-7.08362	TRUE
C04p39220.1_BnaDAR_AT1G04600	8.166666666666668	-42.7877	-0.827805	TRUE
C04p39230.1_BnaDAR_AT3G53380	5.40511	-25.0217	-5.20764	TRUE
C04p39240.1_BnaDAR_AT3G53380	4.5553188082596785	-20.2533	-6.76625	TRUE
C04p39250.1_BnaDAR_AT3G53370	5.557439589916244	-15.3575	-5.03734	TRUE
C04p39260.1_BnaDAR_AT3G58270	5.586137336004311	-29.6198	-8.78839	TRUE
C04p39300.1_BnaDAR_AT3G53270	4.7003335019944394	-24.3054	-4.76913	TRUE
C04p39320.1_BnaDAR_AT3G53260	6.25329	-29.6086	-1.28208	TRUE
C04p39330.1_BnaDAR_AT3G53260	8.051345184565417	-42.5611	-3.81641	TRUE
C04p39350.1_BnaDAR_AT4G02920	7.945885446872087	-41.4048	-9.68513	TRUE
C04p39460.1_BnaDAR_AT2G47190	7.2098881357024185	-24.2223	3.4712278415396014	FALSE
C04p39490.1_BnaDAR_AT2G47210	5.255244951989307	-10.9624	-8.96756	TRUE
C04p39500.1_BnaDAR_AT2G47210	7.1577560993717935	-23.8582	-10.1205	TRUE
C04p39510.1_BnaDAR_AT2G47210	4.083333333333334	-11.041	-9.60677	TRUE
C04p39530.1_BnaDAR_AT2G47470	4.083333333333334	-7.23412	0.32204471205926666	FALSE
C04p39540.1_BnaDAR_AT2G46980	4.728345309020643	-24.2677	-4.92355	TRUE
C04p39580.1_BnaDAR_AT1G29320	8.166666666666668	-40.1642	-7.18335	TRUE
C04p39610.1_BnaDAR_AT5G54330	4.800568860157519	-24.2075	-9.67394	TRUE
C04p39640.1_BnaDAR_AT1G09730	7.242453607344488	-24.4673	-3.54812	TRUE
C04p39670.1_BnaDAR_AT4G16700	8.166666666666668	-42.6128	-6.2777	TRUE
C04p39680.1_BnaDAR_AT3G53235	8.166666666666668	-44.9847	-5.35802	TRUE
C04p39690.1_BnaDAR_AT3G53260	6.918923274091623	-33.8643	-2.92263	TRUE
C04p39700.1_BnaDAR_AT3G53260	8.166666666666668	-42.0215	-3.47751	TRUE
C04p39710.1_BnaDAR_AT5G44870	7.142591022199102	-23.8681	-2.13124	TRUE
C04p39720.1_BnaDAR_AT3G53235	8.166666666666668	-44.112	-7.98881	TRUE
C04p39730.1_BnaDAR_AT3G23620	7.074896171925646	-23.7526	-0.0655062	TRUE
C04p39740.1_BnaDAR_AT3G53220	4.685597248996891	-24.2144	-3.02137	TRUE
C04p39750.1_BnaDAR_AT3G53150	4.80376	-24.2544	-9.80548	TRUE
C04p39760.1_BnaDAR_AT3G53130	7.760037040242939	-59.2061	-2.36294	TRUE
C04p39770.1_BnaDAR_AT2G36680	8.166666666666668	-70.6626	-5.1883	TRUE
C04p39780.1_BnaDAR_AT3G53110	6.560143649992076	-24.4649	-0.262586	TRUE
C04p39790.1_BnaDAR_AT2G36200	8.166666666666668	-44.6511	-5.95863	TRUE
C04p39800.1_BnaDAR_AT3G53100	6.227609470444907	-36.8095	10.398643137042967	FALSE
C04p39810.1_BnaDAR_AT3G53090	4.744727616750897	-7.58507	-6.32889	TRUE
C04p39850.1_BnaDAR_AT1G23790	4.718253604352545	-24.7317	-7.68727	TRUE
C04p39860.1_BnaDAR_AT1G23790	4.718986242410134	-24.7417	-7.5066	TRUE
C04p39880.1_BnaDAR_AT2G34470	5.672670308117752	-29.1585	-4.08372	TRUE
C04p39920.1_BnaDAR_AT3G53040	5.167715386922379	-24.1728	-7.69742	TRUE
C04p39930.1_BnaDAR_AT3G53030	7.172627386554674	-23.9718	-7.31048	TRUE
C04p39940.1_BnaDAR_AT3G53020	7.121338771713921	-23.6019	28.710515064595455	FALSE
C04p39950.1_BnaDAR_AT3G53010	4.688120338297759	-24.2505	-6.55123	TRUE
C04p39960.1_BnaDAR_AT3G52990	8.166666666666668	-64.6998	7.0682173501905865	FALSE
C04p39970.1_BnaDAR_AT1G15310	5.415057067064279	-16.1901	-2.80552	TRUE
C04p39980.1_BnaDAR_AT3G52970	4.6369235511367695	-21.9166	-8.21133	TRUE
C04p39990.1_BnaDAR_AT3G52960	7.171390205810955	-24.0036	6.11072	FALSE
C04p40000.1_BnaDAR_AT3G52940	7.089705853227469	-23.5181	-2.947	TRUE
C04p40010.1_BnaDAR_AT3G52930	4.927471873731224	-8.24249	18.327292119431505	FALSE
C04p40020.1_BnaDAR_AT3G52910	4.281100488749218	-8.23469	-7.52686	TRUE
C04p40030.1_BnaDAR_AT3G52890	7.1728661851645255	-24.067	6.7455797835348505	FALSE
C04p40040.1_BnaDAR_AT3G52890	7.136996555292817	-23.714	-4.19104	TRUE
C04p40070.1_BnaDAR_AT3G52870	7.147007262262004	-23.8144	5.121744498506288	FALSE
C04p40080.1_BnaDAR_AT3G52840	8.166666666666668	-37.9878	-9.67013	TRUE
C04p40100.1_BnaDAR_AT3G52800	4.621375800731232	-6.10059	-4.59421	TRUE
C04p40120.1_BnaDAR_AT1G24764	8.166666666666668	-41.2821	-6.40278	TRUE
C04p40140.1_BnaDAR_AT3G52790	8.166666666666668	-60.6338	-12.3364	TRUE
C04p40160.1_BnaDAR_AT4G25240	7.123977464906623	-23.6816	-7.35585	TRUE
C04p40170.1_BnaDAR_AT3G52770	8.166666666666668	-62.1669	-3.19526	TRUE
C04p40190.1_BnaDAR_AT3G48870	4.7000724914152645	-24.4415	-3.454	TRUE
C04p40200.1_BnaDAR_AT3G52740	4.692445311914464	-24.3153	-3.21377	TRUE
C04p40240.1_BnaDAR_AT3G52730	7.202647871482763	-33.7356	1.4783592957297742	FALSE
C04p40260.1_BnaDAR_AT3G52640	7.186264304729068	-24.0728	-5.50987	TRUE
C04p40340.1_BnaDAR_AT4G17640	7.124671292712091	-24.0101	-6.0228	TRUE
C04p40360.1_BnaDAR_AT3G52640	6.543518665103694	-33.96	-6.66198	TRUE
C04p40380.1_BnaDAR_AT3G52600	7.170896042205709	-23.9523	-12.5481	TRUE
C04p40390.1_BnaDAR_AT3G52590	7.548725336540776	-33.7882	1.0682364289349096	FALSE
C04p40450.1_BnaDAR_AT1G20260	8.166666666666668	-66.0451	-6.27354	TRUE
C04p40480.1_BnaDAR_AT3G52560	4.539848459619367	-11.4819	-3.71775	TRUE
C04p40490.1_BnaDAR_AT3G52520	4.414702564579853	-16.9668	-8.783	TRUE
C04p40500.1_BnaDAR_AT3G52500	5.971512743889818	-18.7862	3.4336905947332355	FALSE
C04p40510.1_BnaDAR_AT3G28700	8.166666666666668	-45.1598	-4.76588	TRUE
C04p40520.1_BnaDAR_AT3G52490	7.091062817428357	-23.9095	1.7202482402300348	FALSE
C04p40550.1_BnaDAR_AT4G28310	7.436745447855021	-49.5817	-5.27164	TRUE
C04p40560.1_BnaDAR_AT3G52470	5.172799554788024	-11.5415	-7.8878	TRUE
C04p40600.1_BnaDAR_AT3G52450	4.685040436484693	-24.2083	-10.1697	TRUE
C04p40610.1_BnaDAR_AT3G52430	4.083333333333334	-9.0834	-1.57021	TRUE
C04p40620.1_BnaDAR_AT3G52400	6.045339568520184	-30.051	-10.7608	TRUE
C04p40630.1_BnaDAR_AT3G52390	4.083333333333334	-7.76183	-5.28217	TRUE
C04p40640.1_BnaDAR_AT3G52380	4.760808194742071	-24.9967	-2.77578	TRUE
C04p40650.1_BnaDAR_AT3G52370	8.166666666666668	-42.1744	-5.46222	TRUE
C04p40660.1_BnaDAR_AT3G52360	6.099812839403803	-29.2433	3.124926435116137	FALSE
C04p40670.1_BnaDAR_AT3G52310	8.166666666666668	-76.0921	-5.44812	TRUE
C04p40680.1_BnaDAR_AT3G52300	7.213473734374915	-24.2475	20.26397122916211	FALSE
C04p40690.1_BnaDAR_AT3G52290	5.166978506703055	-20.2786	-8.17685	TRUE
C04p40700.1_BnaDAR_AT3G52240	4.695474980254913	-24.3721	-4.3624	TRUE
C04p40720.1_BnaDAR_AT3G52230	4.684575229639827	-24.1902	-5.15148	TRUE
C04p40730.1_BnaDAR_AT3G52220	8.166666666666668	-67.9001	-6.89662	TRUE
C04p40740.1_BnaDAR_AT3G52200	8.166666666666668	-59.7539	3.7021730594397297	FALSE
C04p40750.1_BnaDAR_AT3G52190	8.166666666666668	-53.0474	-4.05066	TRUE
C04p40760.1_BnaDAR_AT3G52160	4.801148275627704	-24.2076	-9.10541	TRUE
C04p40770.1_BnaDAR_AT3G52150	4.375153076046434	-19.2515	1.5234503290939045	FALSE
C04p40780.1_BnaDAR_AT3G52140	8.166666666666668	-42.4952	-6.22388	TRUE
C04p40790.1_BnaDAR_AT3G52130	5.344748259096123	-24.1724	-8.71919	TRUE
C04p40800.1_BnaDAR_AT3G52120	6.040860740230379	-34.7866	-5.55376	TRUE
C04p40810.1_BnaDAR_AT3G52115	4.519660343475873	-5.39135	-5.40949	TRUE
C04p40860.1_BnaDAR_AT3G52110	4.640304136601968	-16.5514	13.036927623734627	FALSE
C04p40870.1_BnaDAR_AT3G52105	4.698415403215426	-24.3944	-2.39602	TRUE
C04p40890.1_BnaDAR_AT3G52090	5.3162101861556055	-24.1116	-8.34081	TRUE
C04p40900.1_BnaDAR_AT3G52080	8.166666666666668	-37.5797	-9.47069	TRUE
C04p40910.1_BnaDAR_AT3G21640	7.522929159675401	-35.5974	-8.73095	TRUE
C04p40920.1_BnaDAR_AT3G52070	7.14434	-23.7608	1.1155726423825456	FALSE
C04p40930.1_BnaDAR_AT3G52060	4.799282440888251	-7.34852	-8.5956	TRUE
C04p40940.1_BnaDAR_AT3G57710	7.166335371932655	-23.918	-5.45044	TRUE
C04p40950.1_BnaDAR_AT3G51960	7.164662312785846	-23.9079	-7.71544	TRUE
C04p40960.1_BnaDAR_AT3G51950	4.760443427415254	-24.8233	13.631696060483293	FALSE
C04p40980.1_BnaDAR_AT3G51930	5.316620027211104	-24.1161	-2.82579	TRUE
C04p40990.1_BnaDAR_AT3G51920	6.895005230468439	-39.4089	0.1623191522917864	FALSE
C04p41000.1_BnaDAR_AT3G51910	5.681941543876814	-19.3583	-5.28501	TRUE
C04p41060.1_BnaDAR_AT3G51895	6.880237882744141	-45.7354	-8.94544	TRUE
C04p41070.1_BnaDAR_AT3G51890	4.083333333333334	-2.33436	0.23970838928777027	FALSE
C04p41080.1_BnaDAR_AT3G51880	7.167981699111139	-23.9518	3.6829992562956306	FALSE
C04p41090.1_BnaDAR_AT3G51870	4.083333333333334	-8.08341	7.325841823364044	FALSE
C04p41110.1_BnaDAR_AT1G65800	8.166666666666668	-76.2325	-7.83291	TRUE
C04p41130.1_BnaDAR_AT3G51850	7.2838223338655705	-62.6077	4.120363208147083	FALSE
C04p41140.1_BnaDAR_AT3G51840	7.1813076418970105	-24.0423	3.6575928638294783	FALSE
C04p41160.1_BnaDAR_AT1G54500	4.083333333333334	-5.00063	-3.97159	TRUE
C04p41170.1_BnaDAR_AT3G14990	8.166666666666668	-70.6443	-6.70346	TRUE
C04p41180.1_BnaDAR_AT5G54480	4.805833030812667	-24.2728	-8.043	TRUE
C04p41190.1_BnaDAR_AT3G60820	8.166666666666668	-61.1668	-9.2005	TRUE
C04p41210.1_BnaDAR_AT5G26860	6.4355708847288025	-23.7908	-6.39218	TRUE
C04p41220.1_BnaDAR_AT4G14465	6.33993	-23.7405	-7.85908	TRUE
C04p41250.1_BnaDAR_AT2G36530	6.505604863534466	-27.1139	-0.0255295	TRUE
C04p41270.1_BnaDAR_AT4G14450	8.166666666666668	-42.2038	-11.0147	TRUE
C04p41280.1_BnaDAR_AT4G14440	4.72974	-24.9101	2.6897062030162573	FALSE
C04p41300.1_BnaDAR_AT4G14420	7.455069093800294	-48.5448	-2.07489	TRUE
C04p41310.1_BnaDAR_AT4G14410	6.9557768069480295	-27.742	-5.50409	TRUE
C04p41340.1_BnaDAR_AT4G14385	8.166666666666668	-63.1659	-2.81602	TRUE
C04p41350.1_BnaDAR_AT4G14380	7.7019608467426774	-42.2977	-8.33914	TRUE
C04p41360.1_BnaDAR_AT4G14368	8.166666666666668	-61.0707	-10.2516	TRUE
C04p41370.1_BnaDAR_AT4G14350	6.604599625124477	-35.889	-8.49175	TRUE
C04p41380.1_BnaDAR_AT4G14340	4.69688	-24.3958	-6.24579	TRUE
C04p41390.1_BnaDAR_AT4G14330	4.176060351205077	-2.98369	4.351028452871006	FALSE
C04p41400.1_BnaDAR_AT4G14320	7.16907	-23.9337	6.763349287458766	FALSE
C04p41410.1_BnaDAR_AT5G10390	7.018955836625533	-23.342	9.204313194137157	FALSE
C04p41430.1_BnaDAR_AT4G14310	6.323049461996085	-47.9559	-3.39175	TRUE
C04p41440.1_BnaDAR_AT4G14310	7.149267877913397	-23.7957	-3.3612	TRUE
C04p41450.1_BnaDAR_AT4G14305	8.166666666666668	-60.6248	-8.49811	TRUE
C04p41460.1_BnaDAR_AT4G14290	5.726079634578865	-29.1083	-4.17662	TRUE
C04p41480.1_BnaDAR_AT5G24150	8.166666666666668	-42.9344	-7.66194	TRUE
C04p41500.1_BnaDAR_AT4G14270	6.838165346777699	-37.7544	2.500888070318183	FALSE
C04p41560.1_BnaDAR_AT5G59845	4.802742376265269	-24.2417	-4.14335	TRUE
C04p41570.1_BnaDAR_AT5G59850	4.811161175579405	-7.42922	-7.78048	TRUE
C04p41580.1_BnaDAR_AT4G14240	8.166666666666668	-52.6897	-7.12034	TRUE
C04p41610.1_BnaDAR_AT4G14210	4.6860432209129765	-24.1903	-1.59656	TRUE
C04p41620.1_BnaDAR_AT4G14200	4.654267193270053	-6.3367	1.1314452026500135	FALSE
C04p41640.1_BnaDAR_AT5G10390	7.10139	-23.4603	2.613181477736873	FALSE
C04p41650.1_BnaDAR_AT3G46100	7.158060674432851	-23.8587	-8.9156	TRUE
C04p41660.1_BnaDAR_AT4G14160	7.122975664427993	-23.6168	-2.89487	TRUE
C04p41680.1_BnaDAR_AT4G14147	4.704578669042585	-24.4363	0.868631	FALSE
C04p41700.1_BnaDAR_AT2G47300	7.606166028913594	-38.536	-8.48102	TRUE
C04p41720.1_BnaDAR_AT4G14110	7.12329	-23.6193	7.047886841348358	FALSE
C04p41740.1_BnaDAR_AT4G14080	4.083333333333334	-7.38895	-9.38331	TRUE
C04p41750.1_BnaDAR_AT4G14070	4.083333333333334	-4.31881	-4.71726	TRUE
C04p41760.1_BnaDAR_AT4G14040	4.751656490249862	-24.6507	28.370196585060015	FALSE
C04p41770.1_BnaDAR_AT4G14030	4.707621516381713	-24.5645	11.594350464544988	FALSE
C04p41790.1_BnaDAR_AT5G03990	5.349366343464628	-24.5418	-10.2252	TRUE
C04p41800.1_BnaDAR_AT4G14010	5.493990492336207	-31.0868	-2.43508	TRUE
C04p41810.1_BnaDAR_AT4G14000	4.710949828966664	-24.3171	12.704985128923198	FALSE
C04p41820.1_BnaDAR_AT4G13980	7.150158675566988	-23.923	-5.11671	TRUE
C04p41880.1_BnaDAR_AT4G13970	4.4485048700330045	-5.61095	-6.92968	TRUE
C04p41910.1_BnaDAR_AT4G13940	4.202149034366007	-3.68201	-6.39233	TRUE
C04p41940.1_BnaDAR_AT4G13930	6.142702066414214	-32.7365	-6.11257	TRUE
C04p41950.1_BnaDAR_AT4G13870	4.7065	-24.2909	0.00882677	FALSE
C04p41960.1_BnaDAR_AT4G13820	4.584548923863088	-15.0004	-8.41268	TRUE
C04p42010.1_BnaDAR_AT4G13840	7.37805	-56.2431	9.822686749777525	FALSE
C04p42020.1_BnaDAR_AT4G13840	4.707495127847757	-24.5551	14.925586266312251	FALSE
C04p42030.1_BnaDAR_AT4G13830	7.08115	-23.9034	0.0192298	FALSE
C04p42050.1_BnaDAR_AT4G13820	6.881508846494177	-21.9217	-8.53509	TRUE
C04p42070.1_BnaDAR_AT4G13820	7.093842582168449	-23.4129	-7.9929	TRUE
C04p42110.1_BnaDAR_AT4G13800	6.506231943208557	-34.402	-8.16051	TRUE
C04p42130.1_BnaDAR_AT4G13790	6.0453517723573285	-30.5358	-7.32985	TRUE
C04p42150.1_BnaDAR_AT4G13780	7.092597783041856	-23.4023	4.294574927902033	FALSE
C04p42160.1_BnaDAR_AT4G13770	4.083333333333334	-12.853	1.3463910319813124	FALSE
C04p42190.1_BnaDAR_AT5G05380	4.690439612725297	-24.2777	-6.71746	TRUE
C04p42200.1_BnaDAR_AT4G13730	7.210719066577301	-24.2285	0.32504889413876015	FALSE
C04p42210.1_BnaDAR_AT4G13720	4.70977	-24.5947	4.089773075965695	FALSE
C04p42220.1_BnaDAR_AT4G13710	4.702855956833602	-24.4449	1.8908912219499996	FALSE
C04p42240.1_BnaDAR_AT4G13690	7.12539	-23.6285	-4.73205	TRUE
C04p42250.1_BnaDAR_AT4G13670	5.2235791402954765	-10.3219	-0.176331	TRUE
C04p42260.1_BnaDAR_AT4G13650	4.707233909802792	-24.1553	-7.59226	TRUE
C04p42270.1_BnaDAR_AT4G13630	7.171727786440574	-23.9558	-6.6447	TRUE
C04p42280.1_BnaDAR_AT4G13620	4.692069999235352	-24.3154	-6.53761	TRUE
C04p42300.1_BnaDAR_AT3G55940	8.166666666666668	-42.827	-7.03569	TRUE
C04p42320.1_BnaDAR_AT4G13600	4.682457449861427	-24.1636	-2.81008	TRUE
C04p42330.1_BnaDAR_AT4G13580	4.711258796012708	-24.275	-2.72529	TRUE
C04p42350.1_BnaDAR_AT1G61730	7.018530888557964	-23.1539	7.43863	FALSE
C04p42390.1_BnaDAR_AT4G13550	7.180045987219668	-24.0191	1.511878739143512	FALSE
C04p42400.1_BnaDAR_AT4G13540	5.071835299594218	-13.066	-7.25719	TRUE
C04p42430.1_BnaDAR_AT4G23260	4.687812219867382	-24.247	-3.93658	TRUE
C04p42460.1_BnaDAR_AT4G13430	4.724557837323249	-24.8304	9.763145345377168	FALSE
C04p42470.1_BnaDAR_AT4G13410	5.806230776520833	-16.152	-9.789	TRUE
C04p42500.1_BnaDAR_AT4G13400	4.120723962653838	-2.5972	-5.9827	TRUE
C04p42520.1_BnaDAR_AT1G33055	4.698657374836733	-24.3101	4.355652784097217	FALSE
C04p42530.1_BnaDAR_AT4G15093	6.90338	-30.713	-5.81561	TRUE
C04p42540.1_BnaDAR_AT4G13370	7.273998661204952	-34.1499	3.5275304596566315	FALSE
C04p42550.1_BnaDAR_AT4G13360	8.166666666666668	-46.7857	1.9310532501039148	FALSE
C04p42580.1_BnaDAR_AT4G04320	4.696256338283092	-24.3572	-8.98683	TRUE
C04p42650.1_BnaDAR_AT4G04320	7.166383496116186	-23.9807	-6.75682	TRUE
C04p42690.1_BnaDAR_AT4G13350	4.083333333333334	-5.70673	-3.86309	TRUE
C04p42700.1_BnaDAR_AT4G23180	5.360440545647913	-35.0144	-3.96041	TRUE
C04p42710.1_BnaDAR_AT5G52882	5.1647463102441975	-24.1302	1.0114023864184958	FALSE
C04p42720.1_BnaDAR_AT4G13250	6.348568049452117	-36.8425	-4.26057	TRUE
C04p42730.1_BnaDAR_AT4G13210	5.058440382727613	-30.18	-3.38579	TRUE
C04p42740.1_BnaDAR_AT4G13200	8.166666666666668	-70.0836	-6.98753	TRUE
C04p42760.1_BnaDAR_AT4G13190	4.720521772297515	-24.2036	-0.0812293	TRUE
C04p42770.1_BnaDAR_AT4G13180	8.166666666666668	-35.7451	-3.78142	TRUE
C04p42780.1_BnaDAR_AT4G13160	4.684003142725506	-24.1892	-6.81644	TRUE
C04p42800.1_BnaDAR_AT4G13150	6.187470644240483	-27.7231	-6.77422	TRUE
C04p42810.1_BnaDAR_AT4G13110	8.166666666666668	-51.9994	-6.9406	TRUE
C04p42820.1_BnaDAR_AT3G24870	7.986809522833298	-44.0596	-7.26303	TRUE
C04p42830.1_BnaDAR_AT4G39560	8.166666666666668	-66.7161	-7.76232	TRUE
C04p42850.1_BnaDAR_AT4G13050	4.853914842713466	-22.2492	0.9454545608774936	FALSE
C04p42860.1_BnaDAR_AT3G25120	4.76341	-24.2719	-6.50427	TRUE
C04p42880.1_BnaDAR_AT2G45960	4.328850025225733	-17.5915	-8.472	TRUE
C04p42890.1_BnaDAR_AT3G62870	8.166666666666668	-52.5977	-3.14564	TRUE
C04p42900.1_BnaDAR_AT4G38090	5.679119179937157	-29.1755	-8.56383	TRUE
C04p42910.1_BnaDAR_AT3G58970	5.587388591699338	-32.8538	-1.6247	TRUE
C04p42920.1_BnaDAR_AT4G12910	6.0286270970945095	-25.2975	-6.76458	TRUE
C04p42980.1_BnaDAR_ATCG00630	8.166666666666668	-58.0489	-11.4338	TRUE
C04p42990.1_BnaDAR_ATCG00600	4.796902366380496	-24.1566	-8.12883	TRUE
C04p43000.1_BnaDAR_AT5G64200	4.790987976704942	-21.2226	-7.1606	TRUE
C04p43010.1_BnaDAR_AT4G12900	7.013307853956579	-31.9171	2.5292605442514713	FALSE
C04p43030.1_BnaDAR_AT4G12840	4.739834389306979	-24.3133	-2.74072	TRUE
C04p43040.1_BnaDAR_AT4G12830	4.715079961739813	-24.6137	0.4731066214469166	FALSE
C04p43050.1_BnaDAR_AT4G12800	4.083333333333334	-3.8294	21.847857015678855	FALSE
C04p43080.1_BnaDAR_AT2G39780	4.332142501476486	-18.0999	0.26818211885853316	FALSE
C04p43120.1_BnaDAR_AT4G23440	7.150999455171016	-23.8187	-1.53311	TRUE
C04p43130.1_BnaDAR_AT4G12790	4.6994223393324335	-24.4406	5.043160850440387	FALSE
C04p43140.1_BnaDAR_AT4G12740	6.909417779318183	-47.3	-3.68022	TRUE
C04p43150.1_BnaDAR_AT4G12650	4.790858437331403	-7.4168	-0.886988	TRUE
C04p43180.1_BnaDAR_AT4G12680	8.166666666666668	-61.1665	-5.77276	TRUE
C04p43190.1_BnaDAR_AT1G54390	4.834861396674914	-21.3684	-7.59318	TRUE
C04p43210.1_BnaDAR_AT5G35430	8.166666666666668	-65.3997	-2.33098	TRUE
C04p43220.1_BnaDAR_AT5G35430	7.218830892156706	-24.2833	-1.5296	TRUE
C04p43230.1_BnaDAR_AT5G35520	4.762871399688855	-24.3633	15.174006579117503	FALSE
C04p43240.1_BnaDAR_AT5G35460	7.157489385600201	-23.8545	-0.57105	TRUE
C04p43250.1_BnaDAR_AT5G35560	7.147047277683154	-23.7833	11.16745846023332	FALSE
C04p43270.1_BnaDAR_AT5G35570	7.1331653784475835	-23.8296	-3.36053	TRUE
C04p43280.1_BnaDAR_AT5G35580	7.112732552741196	-23.6108	-0.204302	TRUE
C04p43290.1_BnaDAR_AT5G35620	8.166666666666668	-44.6026	0.28225400140547663	FALSE
C04p43310.1_BnaDAR_AT4G31340	8.166666666666668	-44.0774	-5.4672	TRUE
C04p43320.1_BnaDAR_AT5G35630	4.083333333333334	-4.4457	-0.603573	TRUE
C04p43330.1_BnaDAR_AT5G35630	4.083333333333334	-3.30601	-4.0225	TRUE
C04p43350.1_BnaDAR_AT2G04520	4.586465900246544	-20.7471	-1.23645	TRUE
C04p43360.1_BnaDAR_AT5G35690	8.166666666666668	-43.8088	-6.74699	TRUE
C04p43370.1_BnaDAR_AT5G35700	6.666317317871697	-51.8661	4.055987613377454	FALSE
C04p43380.1_BnaDAR_AT5G35730	7.175590437585185	-23.9851	-5.82619	TRUE
C04p43400.1_BnaDAR_AT1G76680	7.2241669244950995	-24.3558	2.393954091096276	FALSE
C04p43410.1_BnaDAR_AT5G35732	4.083333333333334	-4.55373	-3.06057	TRUE
C04p43430.1_BnaDAR_AT5G35735	6.515969109538169	-33.4273	-8.78622	TRUE
C04p43450.1_BnaDAR_AT5G35740	4.683352284298462	-24.1821	14.660126766388046	FALSE
C04p43460.1_BnaDAR_AT5G35750	4.46124	-15.2341	-1.64588	TRUE
C04p43470.1_BnaDAR_AT2G05230	5.051460719600723	-13.2075	-7.144	TRUE
C04p43490.1_BnaDAR_AT5G35770	7.543141891123867	-30.819	7.116542869547899	FALSE
C04p43520.1_BnaDAR_AT5G35960	7.143092434107618	-23.7562	-8.79606	TRUE
C04p43530.1_BnaDAR_AT5G35970	4.686693537755486	-24.2215	5.19653	FALSE
C04p43540.1_BnaDAR_AT5G35980	4.820380101015393	-7.49705	-5.39798	TRUE
C04p43590.1_BnaDAR_AT4G00690	8.166666666666668	-45.4932	-7.92584	TRUE
C04p43610.1_BnaDAR_AT5G36250	4.70417	-24.5022	-3.56333	TRUE
C04p43620.1_BnaDAR_AT5G36260	4.690475260969513	-24.2876	-8.46764	TRUE
C04p43630.1_BnaDAR_AT2G41710	8.166666666666668	-44.1077	-8.75272	TRUE
C04p43640.1_BnaDAR_AT1G65270	4.083333333333334	-3.99989	-6.15844	TRUE
C04p43660.1_BnaDAR_AT1G65290	4.717511144513173	-24.2558	26.06710763369651	FALSE
C04p43670.1_BnaDAR_AT5G36290	5.416617457844652	-11.6819	-5.41033	TRUE
C04p43680.1_BnaDAR_AT3G55130	4.500637104623192	-5.46986	3.121844784450957	FALSE
C04p43720.1_BnaDAR_AT1G28560	8.166666666666668	-42.0063	-7.20196	TRUE
C04p43740.1_BnaDAR_AT5G36740	4.537125820001131	-5.51025	-6.47116	TRUE
C04p43760.1_BnaDAR_AT1G71430	7.184455321508643	-24.0437	-2.4503	TRUE
C04p43780.1_BnaDAR_AT1G72250	6.621078658114518	-30.7096	-9.19107	TRUE
C04p43790.1_BnaDAR_AT5G36700	8.166666666666668	-69.9595	-8.33615	TRUE
C04p43800.1_BnaDAR_AT5G36710	4.866494299093058	-7.8157	-3.42349	TRUE
C04p43810.1_BnaDAR_AT5G36890	7.32242	-41.2776	-1.2531	TRUE
C04p43830.1_BnaDAR_AT5G36920	5.107373928750262	-20.9403	-1.28738	TRUE
C04p43840.1_BnaDAR_AT5G36940	8.166666666666668	-61.1673	-6.76889	TRUE
C04p43850.1_BnaDAR_AT3G20490	8.166666666666668	-55.4832	-0.867889	TRUE
C04p43870.1_BnaDAR_AT1G20480	8.166666666666668	-42.1506	-6.29675	TRUE
C04p43880.1_BnaDAR_AT5G36950	4.793872125250111	-21.5557	-5.70948	TRUE
C04p43890.1_BnaDAR_AT5G36960	8.166666666666668	-65.6034	3.5144527486501715	FALSE
C04p43930.1_BnaDAR_AT5G37000	4.083333333333334	-4.72065	-5.7754	TRUE
C04p43970.1_BnaDAR_AT1G66420	4.718455747173792	-24.184	-9.49715	TRUE
C04p43990.1_BnaDAR_AT5G37010	4.633689772055794	-6.19017	-0.46374	TRUE
C04p44000.1_BnaDAR_AT5G37020	4.083333333333334	-7.89699	-0.0153362	TRUE
C04p44010.1_BnaDAR_AT2G39090	4.693849934859492	-24.3274	3.390211794574938	FALSE
C04p44020.1_BnaDAR_AT5G37150	4.198848385321334	-3.21652	-3.98299	TRUE
C04p44040.1_BnaDAR_AT1G65820	6.222812239438655	-21.7284	-4.3241	TRUE
C04p44050.1_BnaDAR_AT5G37150	4.083333333333334	-10.0839	-10.189	TRUE
C04p44070.1_BnaDAR_AT1G65820	6.026175387252965	-21.492	-2.11593	TRUE
C04p44080.1_BnaDAR_AT5G37150	7.169117592597069	-23.9346	-8.00592	TRUE
C04p44090.1_BnaDAR_AT5G37150	7.167653137037049	-23.9271	-1.96649	TRUE
C04p44110.1_BnaDAR_AT1G65820	4.502990138386778	-11.0226	-6.89184	TRUE
C04p44120.1_BnaDAR_AT5G37150	4.083333333333334	-8.08311	-10.5729	TRUE
C04p44130.1_BnaDAR_AT5G37150	5.315235867441383	-11.0326	-3.52494	TRUE
C04p44150.1_BnaDAR_AT5G37150	6.383195924457485	-18.4328	-6.90252	TRUE
C04p44160.1_BnaDAR_AT1G65820	5.168053530505461	-12.4815	-9.03349	TRUE
C04p44170.1_BnaDAR_AT5G37360	8.166666666666668	-72.3329	6.68489	FALSE
C04p44180.1_BnaDAR_AT5G37370	7.140949158918745	-23.7433	13.11905778114685	FALSE
C04p44190.1_BnaDAR_AT5G37470	4.083333333333334	-2.99921	-3.9432	TRUE
C04p44210.1_BnaDAR_AT5G37470	5.3456491299556514	-22.8225	-4.4753	TRUE
C04p44240.1_BnaDAR_AT5G37475	4.083333333333334	-10.5708	-4.89451	TRUE
C04p44250.1_BnaDAR_AT1G77550	7.161031251820614	-23.8782	9.79212	FALSE
C04p44290.1_BnaDAR_AT4G39630	4.69474	-24.3217	7.6571044457677715	FALSE
C04p44360.1_BnaDAR_AT5G37480	5.302886939109661	-25.9374	-7.47188	TRUE
C04p44370.1_BnaDAR_AT1G31480	6.06945	-28.3779	-5.97024	TRUE
C04p44380.1_BnaDAR_AT5G37510	7.075918584033714	-23.2831	17.564181460567383	FALSE
C04p44390.1_BnaDAR_AT5G37530	6.286394210248114	-30.4369	-6.47951	TRUE
C04p44400.1_BnaDAR_AT5G37540	7.131895829636477	-23.7003	15.290698926649114	FALSE
C04p44430.1_BnaDAR_AT5G37550	4.686590786271051	-24.2258	-5.73742	TRUE
C04p44450.1_BnaDAR_AT5G37570	7.155792447843795	-23.9317	-8.72236	TRUE
C04p44460.1_BnaDAR_AT2G05260	5.402607163974634	-11.5865	-7.78355	TRUE
C04p44470.1_BnaDAR_AT5G37590	6.200236409463516	-44.9443	1.2691236758839466	FALSE
C04p44480.1_BnaDAR_AT5G37600	7.023905922343199	-30.9864	-1.53913	TRUE
C04p44500.1_BnaDAR_AT5G37630	7.3458417679045285	-35.0342	5.3944546364412815	FALSE
C04p44510.1_BnaDAR_AT5G37660	7.16453	-23.9327	-4.23395	TRUE
C04p44530.1_BnaDAR_AT5G37200	4.083333333333334	-9.08247	-9.8475	TRUE
C04p44560.1_BnaDAR_AT5G37200	4.083333333333334	-8.77749	-8.80532	TRUE
C04p44590.1_BnaDAR_AT5G37670	4.919556545265142	-19.9539	-7.95671	TRUE
C04p44610.1_BnaDAR_AT5G37680	6.650498613084224	-36.7887	-3.09542	TRUE
C04p44640.1_BnaDAR_AT5G37710	7.176201547431489	-24.0056	3.5746316380788983	FALSE
C04p44650.1_BnaDAR_AT5G37720	4.714367473189641	-24.6761	24.938490972772044	FALSE
C04p44670.1_BnaDAR_AT5G37740	4.70859	-24.5761	4.362620136297664	FALSE
C04p44680.1_BnaDAR_AT5G37740	4.083333333333334	-8.53525	8.983160992482055	FALSE
C04p44690.1_BnaDAR_AT5G37740	5.812115792104428	-34.7157	5.866072189679187	FALSE
C04p44730.1_BnaDAR_AT5G37790	4.083333333333334	-5.61601	-3.3658	TRUE
C04p44770.1_BnaDAR_AT5G37890	7.132147465234975	-23.6789	-8.07809	TRUE
C04p44790.1_BnaDAR_AT5G37850	7.204382835049003	-24.1812	-5.26821	TRUE
C04p44800.1_BnaDAR_AT5G37860	4.5871673743762855	-19.3255	-13.6471	TRUE
C04p44810.1_BnaDAR_AT5G37890	4.868317262113009	-25.3138	0.0895766	FALSE
C04p44830.1_BnaDAR_AT3G28330	4.083333333333334	-8.69562	-10.7269	TRUE
C04p44860.1_BnaDAR_AT5G38130	5.840537512163294	-24.0859	-8.42101	TRUE
C04p44880.1_BnaDAR_AT5G38150	6.416101760180039	-18.6631	-4.33976	TRUE
C04p44890.1_BnaDAR_AT5G38195	4.7127321715472705	-24.4396	-7.94159	TRUE
C04p44920.1_BnaDAR_AT5G38200	6.4034181569264925	-46.2484	-7.00775	TRUE
C04p44960.1_BnaDAR_AT5G38280	4.6861588238906355	-24.2281	-8.64589	TRUE
C04p44970.1_BnaDAR_AT5G38280	4.684617582673871	-24.2036	-6.90524	TRUE
C04p44980.1_BnaDAR_AT5G12470	4.6894058579813365	-24.2751	-5.83712	TRUE
C04p44990.1_BnaDAR_AT5G38300	5.446176014327713	-11.8734	3.543367735924889	FALSE
C04p45000.1_BnaDAR_AT5G38310	4.6831825137234055	-24.1749	-10.0945	TRUE
C04p45010.1_BnaDAR_AT5G38320	4.718418066345286	-24.6	3.8208459955834897	FALSE
C04p45020.1_BnaDAR_AT5G38380	4.715281380423912	-24.2388	-3.69003	TRUE
C04p45030.1_BnaDAR_AT5G38420	5.039140872571419	-22.5934	-4.12396	TRUE
C04p45040.1_BnaDAR_AT5G38420	4.6364716291925445	-15.2743	-4.95115	TRUE
C04p45050.1_BnaDAR_AT1G73360	4.706948309600044	-24.2851	-5.36319	TRUE
C04p45060.1_BnaDAR_AT1G60360	4.938756651454626	-14.3797	-9.11502	TRUE
C04p45070.1_BnaDAR_AT2G25720	8.166666666666668	-41.7346	-5.4747	TRUE
C04p45090.1_BnaDAR_AT5G38420	5.10604	-22.6904	-5.01942	TRUE
C04p45110.1_BnaDAR_AT5G38460	7.092608466477061	-23.9304	-5.19113	TRUE
C04p45120.1_BnaDAR_AT5G38470	7.1500418896906925	-23.8053	5.1246601476827465	FALSE
C04p45130.1_BnaDAR_AT5G60730	5.144338840619259	-28.8818	-3.31434	TRUE
C04p45140.1_BnaDAR_AT5G38480	4.697034976994383	-24.3323	-0.190979	TRUE
C04p45150.1_BnaDAR_AT5G38510	8.166666666666668	-40.8809	-4.50064	TRUE
C04p45170.1_BnaDAR_AT3G27750	4.716565835473272	-24.7058	4.617265144231027	FALSE
C04p45180.1_BnaDAR_AT2G42750	7.133607795055834	-23.7961	-4.61044	TRUE
C04p45200.1_BnaDAR_AT5G38530	4.708368628978091	-24.57	18.45244989878968	FALSE
C04p45210.1_BnaDAR_AT5G38560	7.185917665121463	-24.0582	20.525857367079254	FALSE
C04p45220.1_BnaDAR_AT2G17280	5.5090713271675416	-12.3177	3.553659857848757	FALSE
C04p45230.1_BnaDAR_AT5G38570	7.168632231471163	-23.9699	-12.6271	TRUE
C04p45260.1_BnaDAR_AT5G38630	5.703253943216954	-29.8266	-2.82632	TRUE
C04p45270.1_BnaDAR_AT5G38640	8.166666666666668	-42.1298	-5.91334	TRUE
C04p45310.1_BnaDAR_AT5G67110	4.695760356237012	-24.3671	-3.4467	TRUE
C04p45330.1_BnaDAR_AT5G38710	6.890968867718281	-29.2746	-2.46453	TRUE
C04p45340.1_BnaDAR_AT5G38720	4.685190262116256	-24.2066	-4.19943	TRUE
C04p45350.1_BnaDAR_AT5G38730	8.166666666666668	-44.0128	-7.08432	TRUE
C04p45360.1_BnaDAR_AT5G38770	5.781087057752878	-30.153	-4.4167	TRUE
C04p45370.1_BnaDAR_AT5G38790	7.210898563861488	-36.5897	-6.35843	TRUE
C04p45380.1_BnaDAR_AT5G38820	6.800546817170287	-21.3543	-7.23059	TRUE
C04p45390.1_BnaDAR_AT5G38830	7.036769374945334	-23.0118	11.709550071083129	FALSE
C04p45420.1_BnaDAR_AT5G38840	7.553946626942178	-41.748	-5.77419	TRUE
C04p45430.1_BnaDAR_AT4G14370	6.24757	-24.9033	-9.76262	TRUE
C04p45440.1_BnaDAR_AT5G02900	8.166666666666668	-48.2924	-15.7385	TRUE
C04p45470.1_BnaDAR_AT5G38895	7.178765198224449	-40.9356	-7.47974	TRUE
C04p45490.1_BnaDAR_AT3G55450	8.166666666666668	-51.351	-3.29748	TRUE
C04p45500.1_BnaDAR_AT5G39000	8.166666666666668	-43.321	-9.64715	TRUE
C04p45510.1_BnaDAR_AT5G39000	5.498596998616027	-12.2422	-8.25232	TRUE
C04p45520.1_BnaDAR_AT5G39040	4.536688374924242	-5.50712	-6.51777	TRUE
C04p45540.1_BnaDAR_AT5G39050	4.625489042406582	-11.9691	-6.99633	TRUE
C04p45590.1_BnaDAR_AT5G39220	6.274958663668253	-35.2451	-3.55962	TRUE
C04p45600.1_BnaDAR_AT5G39240	7.056397294952388	-23.1455	21.480725548135908	FALSE
C04p45610.1_BnaDAR_AT1G26762	4.670862561768345	-6.46131	-9.38844	TRUE
C04p45620.1_BnaDAR_AT5G39250	4.684957543393737	-24.202	-3.82955	TRUE
C04p45640.1_BnaDAR_AT3G60550	8.166666666666668	-52.4452	-9.17385	TRUE
C04p45650.1_BnaDAR_AT3G42170	4.8467025882298564	-7.67715	4.075371239799878	FALSE
C04p45660.1_BnaDAR_AT5G39320	7.062102353576531	-23.621	1.3158115870156735	FALSE
C04p45670.1_BnaDAR_AT5G39050	8.166666666666668	-37.9644	-6.29114	TRUE
C04p45680.1_BnaDAR_AT5G39340	6.736529072896657	-36.5957	-8.1145	TRUE
C04p45690.1_BnaDAR_AT5G39350	4.6931532474187865	-24.2835	-5.7151	TRUE
C04p45700.1_BnaDAR_AT5G39360	6.064503726843784	-22.4833	-8.70045	TRUE
C04p45710.1_BnaDAR_AT5G39380	7.148253991303662	-23.791	-8.5949	TRUE
C04p45720.1_BnaDAR_AT5G39400	4.178693850991148	-3.00254	-10.3761	TRUE
C04p45730.1_BnaDAR_AT5G39410	7.987960471939339	-64.4379	-10.8692	TRUE
C04p45760.1_BnaDAR_AT5G17270	5.46702	-18.2041	-8.51027	TRUE
C04p45770.1_BnaDAR_AT4G26900	8.166666666666668	-67.9496	14.758358122113464	FALSE
C04p45790.1_BnaDAR_AT5G39420	8.166666666666668	-50.2002	-9.09359	TRUE
C04p45840.1_BnaDAR_AT5G39450	6.2814673599153545	-35.7161	-7.88417	TRUE
C04p45850.1_BnaDAR_AT5G39480	4.687368043628052	-24.2095	-9.30423	TRUE
C04p45860.1_BnaDAR_AT3G62120	6.312730376827234	-18.4578	3.113972102581684	FALSE
C04p45890.1_BnaDAR_AT5G39460	8.166666666666668	-50.4281	-10.3822	TRUE
C04p45900.1_BnaDAR_AT5G39480	8.084986858235766	-30.3877	-9.38058	TRUE
C04p45920.1_BnaDAR_AT5G10880	7.13479	-23.9162	-12.3501	TRUE
C04p45930.1_BnaDAR_AT5G39500	8.166666666666668	-56.2982	-6.33553	TRUE
C04p45940.1_BnaDAR_AT5G39510	5.19795	-10.1377	-7.01192	TRUE
C04p45950.1_BnaDAR_AT5G39520	4.694203316548288	-24.1377	-4.66955	TRUE
C04p45960.1_BnaDAR_AT5G39520	5.49052	-12.2189	-7.99681	TRUE
C04p45970.1_BnaDAR_AT5G39530	7.281715907871658	-34.962	-0.156317	TRUE
C04p45980.1_BnaDAR_AT5G39570	5.554891126212215	-26.1274	-3.04524	TRUE
C04p45990.1_BnaDAR_AT5G39590	5.707072581574817	-23.9866	-4.1346	TRUE
C04p46000.1_BnaDAR_AT5G39590	6.414618893028894	-23.56	-3.82848	TRUE
C04p46010.1_BnaDAR_AT5G39600	4.687401624094972	-24.2427	5.054630411809228	FALSE
C04p46020.1_BnaDAR_AT5G39610	6.732695461280588	-29.231	-4.48311	TRUE
C04p46030.1_BnaDAR_AT5G39650	4.685025827135055	-24.2009	-12.3915	TRUE
C04p46060.1_BnaDAR_AT5G39660	4.716947274196414	-24.7061	15.982249420363402	FALSE
C04p46070.1_BnaDAR_AT5G39670	5.448555999699461	-27.8319	-5.05957	TRUE
C04p46080.1_BnaDAR_AT3G29010	5.322073875988818	-23.9891	-8.80403	TRUE
C04p46110.1_BnaDAR_AT5G39710	5.441285139230767	-25.5435	-8.35363	TRUE
C04p46140.1_BnaDAR_AT1G70290	7.006872725104875	-23.0681	-6.3123	TRUE
C04p46150.1_BnaDAR_AT1G32420	4.083333333333334	-8.45477	-9.79165	TRUE
C04p46160.1_BnaDAR_AT1G32420	8.166666666666668	-65.8568	-14.0841	TRUE
C04p46200.1_BnaDAR_AT5G39730	4.083333333333334	-3.14998	-5.45508	TRUE
C04p46210.1_BnaDAR_AT5G39730	4.260303487751738	-3.57316	-2.99041	TRUE
C04p46230.1_BnaDAR_AT5G39760	5.964396284689549	-34.3171	1.4714304350273295	FALSE
C04p46250.1_BnaDAR_AT5G39785	8.166666666666668	-62.6066	-4.76598	TRUE
C04p46260.1_BnaDAR_AT5G39790	5.174878416790856	-10.7177	-6.46228	TRUE
C04p46270.1_BnaDAR_AT5G39830	4.083333333333334	-4.74189	-8.19556	TRUE
C04p46280.1_BnaDAR_AT5G39840	7.251967162365524	-39.9523	-5.49387	TRUE
C04p46310.1_BnaDAR_AT3G10450	4.718136868381855	-24.735	1.9212085583611724	FALSE
C04p46320.1_BnaDAR_AT5G22690	6.045499007168248	-27.5437	-7.26152	TRUE
C04p46330.1_BnaDAR_AT4G08450	7.168755149433948	-23.9341	-3.12211	TRUE
C04p46340.1_BnaDAR_AT3G28850	7.1756941879669816	-23.9931	-3.25065	TRUE
C04p46350.1_BnaDAR_AT5G39870	4.083333333333334	-7.99907	-10.0158	TRUE
C04p46360.1_BnaDAR_AT5G39890	4.083333333333334	-8.62736	2.380433580747919	FALSE
C04p46390.1_BnaDAR_AT5G40120	6.749751811880902	-43.2108	-11.4247	TRUE
C04p46420.1_BnaDAR_AT5G39960	7.670596051935399	-43.466	-5.23256	TRUE
C04p46480.1_BnaDAR_AT5G39990	5.223538817431712	-10.3189	-8.51293	TRUE
C04p46530.1_BnaDAR_AT5G40030	7.344878650145094	-45.3924	0.2253201647136791	FALSE
C04p46540.1_BnaDAR_AT5G40020	8.166666666666668	-56.8474	-10.9962	TRUE
C04p46570.1_BnaDAR_AT2G04620	5.760731084842111	-26.7693	-6.26103	TRUE
C04p46580.1_BnaDAR_AT5G51940	4.762238470525049	-24.6085	4.44928	FALSE
C04p46590.1_BnaDAR_AT2G04660	4.683999636205619	-17.7383	-8.35836	TRUE
C04p46620.1_BnaDAR_AT1G28060	7.176642238701019	-23.987	-6.2297	TRUE
C04p46630.1_BnaDAR_AT2G23550	8.166666666666668	-43.0239	-1.00365	TRUE
C04p46640.1_BnaDAR_AT5G35410	7.551847206358046	-39.6383	-6.59939	TRUE
C04p46650.1_BnaDAR_AT2G04690	8.166666666666668	-58.9933	10.194071382244417	FALSE
C04p46660.1_BnaDAR_AT2G04700	4.083333333333334	-2.37537	0.11699730374992612	FALSE
C04p46670.1_BnaDAR_AT5G38740	4.126678366540744	-11.3497	-7.4812	TRUE
C04p46720.1_BnaDAR_AT5G40090	5.053226746067985	-25.1639	1.1555746975075252	FALSE
C04p46740.1_BnaDAR_AT5G40100	5.70636	-24.0953	-11.2472	TRUE
C04p46750.1_BnaDAR_AT5G38740	4.177880603282202	-12.1843	-7.22635	TRUE
C04p46760.1_BnaDAR_AT4G19630	5.185189233907908	-28.0199	-9.47597	TRUE
C04p46790.1_BnaDAR_AT3G57530	5.888139036157549	-14.9676	-7.33914	TRUE
C04p46800.1_BnaDAR_AT5G40140	8.166666666666668	-51.5945	7.947055840253995	FALSE
C04p46810.1_BnaDAR_AT2G23700	7.1748909358333135	-23.9816	-1.73474	TRUE
C04p46820.1_BnaDAR_AT5G40150	7.068994255441366	-23.2997	12.441912730120151	FALSE
C04p46840.1_BnaDAR_AT5G40160	4.68631	-24.2236	2.179992487016463	FALSE
C04p46850.1_BnaDAR_AT2G22980	5.194498768106171	-26.5165	4.993617983668642	FALSE
C04p46860.1_BnaDAR_AT5G40200	6.659753747262574	-31.0337	-2.04961	TRUE
C04p46880.1_BnaDAR_AT4G38440	8.166666666666668	-45.9486	-1.79834	TRUE
C04p46890.1_BnaDAR_AT5G40240	8.166666666666668	-64.3336	-8.16875	TRUE
C04p46900.1_BnaDAR_AT5G40250	4.718189242169104	-24.384	9.358899541925837	FALSE
C04p46940.1_BnaDAR_AT5G40270	5.87703	-37.0694	4.623207640924846	FALSE
C04p46950.1_BnaDAR_AT5G40280	5.020752751985515	-21.3576	3.6127159602414736	FALSE
C04p46960.1_BnaDAR_AT5G40300	7.625344583910944	-45.892	-8.09034	TRUE
C04p46990.1_BnaDAR_AT5G40170	4.693448852019377	-24.34	-7.29515	TRUE
C04p47000.1_BnaDAR_AT5G40320	7.145262604010287	-23.7669	-8.09751	TRUE
C04p47020.1_BnaDAR_AT5G40330	7.103121913663081	-44.2488	-11.746	TRUE
C04p47030.1_BnaDAR_AT3G27880	5.812700697775256	-35.8435	-6.86711	TRUE
C04p47040.1_BnaDAR_AT5G40880	5.741467189390602	-22.4928	-7.06097	TRUE
C04p47060.1_BnaDAR_AT5G40880	4.705437659844303	-24.1537	-5.51492	TRUE
C04p47090.1_BnaDAR_AT5G40370	4.7161646767970655	-24.3254	9.581521709779992	FALSE
C04p47100.1_BnaDAR_AT5G13570	5.96493	-32.8982	-5.1625	TRUE
C04p47110.1_BnaDAR_AT5G13570	5.959972814727009	-32.9599	-4.9992	TRUE
C04p47130.1_BnaDAR_AT5G13570	7.160669125478251	-23.8842	-8.91862	TRUE
C04p47140.1_BnaDAR_AT5G40382	4.083333333333334	-8.65685	-7.06337	TRUE
C04p47160.1_BnaDAR_AT5G40390	8.166666666666668	-39.0614	-7.33108	TRUE
C04p47180.1_BnaDAR_AT1G27400	8.166666666666668	-55.3467	-6.73747	TRUE
C04p47190.1_BnaDAR_AT4G16360	4.688083189843195	-24.2372	-7.1131	TRUE
C04p47200.1_BnaDAR_AT5G03430	4.695126153359368	-24.3596	-0.84943	TRUE
C04p47210.1_BnaDAR_AT5G40400	7.142108244443701	-23.751	-6.26429	TRUE
C04p47220.1_BnaDAR_AT5G40420	5.22955	-30.6999	-11.3944	TRUE
C04p47230.1_BnaDAR_AT5G40440	4.51488	-20.2086	-2.73699	TRUE
C04p47260.1_BnaDAR_AT5G40460	4.864814789564693	-7.87448	-5.41209	TRUE
C04p47270.1_BnaDAR_AT1G50500	7.176554038780939	-23.9867	-9.09297	TRUE
C04p47280.1_BnaDAR_AT5G40470	8.166666666666668	-44.9118	-7.8434	TRUE
C04p47300.1_BnaDAR_AT2G44860	4.083333333333334	-2.33496	-0.592321	TRUE
C04p47320.1_BnaDAR_AT5G39471	4.083333333333334	-2.99986	-7.28947	TRUE
C04p47330.1_BnaDAR_AT5G40490	4.728376119520691	-24.1962	-7.56117	TRUE
C04p47340.1_BnaDAR_AT5G40510	4.126006943266479	-15.2523	-10.1128	TRUE
C04p47350.1_BnaDAR_AT5G40530	6.025884387928907	-35.1578	-5.4973	TRUE
C04p47360.1_BnaDAR_AT5G40360	7.853137207212871	-66.3812	1.0548502942249698	FALSE
C04p47370.1_BnaDAR_AT5G40540	4.687217204856284	-24.2443	-2.85933	TRUE
C04p47410.1_BnaDAR_AT5G40610	4.693870897235641	-24.3454	-6.97719	TRUE
C04p47420.1_BnaDAR_AT4G24230	6.551036538931616	-19.614	-3.25208	TRUE
C04p47440.1_BnaDAR_AT5G40620	8.166666666666668	-41.8345	-13.4709	TRUE
C04p47450.1_BnaDAR_AT5G40630	8.166666666666668	-53.0174	-3.65749	TRUE
C04p47470.1_BnaDAR_AT5G40640	8.166666666666668	-49.6892	6.010794647637063	FALSE
C04p47480.1_BnaDAR_AT5G40645	7.165447184634709	-24.0029	-12.2943	TRUE
C04p47490.1_BnaDAR_AT5G40660	6.966995625835446	-45.4895	-3.38634	TRUE
C04p47500.1_BnaDAR_AT5G40670	4.810228838365077	-24.3429	-3.95539	TRUE
C04p47510.1_BnaDAR_AT5G40690	5.212950963981168	-23.3065	-6.12404	TRUE
C04p47520.1_BnaDAR_AT5G40700	8.166666666666668	-72.2126	2.8393894893928717	FALSE
C04p47530.1_BnaDAR_AT5G40730	4.083333333333334	-13.3735	-7.78393	TRUE
C04p47540.1_BnaDAR_AT5G40740	4.696911410771084	-24.3887	-0.488445	TRUE
C04p47550.1_BnaDAR_AT5G01180	8.166666666666668	-61.0697	-8.33653	TRUE
C04p47560.1_BnaDAR_AT5G40770	7.189844578028572	-24.0803	5.074032348454068	FALSE
C04p47570.1_BnaDAR_AT2G34860	6.752502047064204	-38.1708	-8.89207	TRUE
C04p47580.1_BnaDAR_AT5G40780	7.166667961189397	-23.9493	8.105912077580925	FALSE
C04p47600.1_BnaDAR_AT1G27170	4.69597	-24.3719	-8.66868	TRUE
C04p47610.1_BnaDAR_AT5G40790	4.134346517342182	-13.2614	-11.8832	TRUE
C04p47620.1_BnaDAR_AT5G40800	5.345458744671172	-23.3208	-8.35738	TRUE
C04p47630.1_BnaDAR_AT5G40810	4.927429907889187	-11.3507	-7.46682	TRUE
C04p47650.1_BnaDAR_AT5G40840	5.378914143795529	-11.4041	-5.20718	TRUE
C04p47660.1_BnaDAR_AT5G40850	4.69953	-24.4319	0.3689811954231743	FALSE
C04p47710.1_BnaDAR_AT5G40870	4.902249184063057	-8.08173	-4.71192	TRUE
C04p47730.1_BnaDAR_AT1G53210	8.166666666666668	-67.7262	-8.82934	TRUE
C04p47740.1_BnaDAR_AT4G17640	4.442835103729069	-14.1022	-6.40476	TRUE
C04p48030.1_BnaDAR_AT5G40940	5.422047170619591	-25.4862	-7.58396	TRUE
C04p48040.1_BnaDAR_AT5G40950	4.870667453041092	-21.4215	6.422949554382498	FALSE
C04p48050.1_BnaDAR_AT5G40960	5.187151925250733	-10.0671	-3.6209	TRUE
C04p48060.1_BnaDAR_AT5G40970	4.718563341269073	-24.3737	10.456805830811206	FALSE
C04p48070.1_BnaDAR_AT5G40980	4.692244959463738	-7.20004	-5.80311	TRUE
C04p48090.1_BnaDAR_AT5G41020	5.313560802082192	-21.6026	-6.77386	TRUE
C04p48100.1_BnaDAR_AT5G41030	8.166666666666668	-65.6619	-9.28016	TRUE
C04p48110.1_BnaDAR_AT5G41040	4.617927573541864	-20.0093	-11.0546	TRUE
C04p48120.1_BnaDAR_AT5G41050	4.512172669587919	-8.1459	-9.34645	TRUE
C04p48150.1_BnaDAR_AT5G41060	4.083333333333334	-3.00003	-2.82121	TRUE
C04p48160.1_BnaDAR_AT5G41070	7.07411	-51.5432	-1.69484	TRUE
C04p48170.1_BnaDAR_AT5G41080	6.0653571272170135	-35.8495	-6.0743	TRUE
C04p48190.1_BnaDAR_AT5G41100	4.7202506412346015	-24.2255	-1.26447	TRUE
C04p48200.1_BnaDAR_AT5G41130	5.557130480725891	-31.581	-5.12566	TRUE
C04p48220.1_BnaDAR_AT5G41140	5.166366534704337	-26.7895	-1.84857	TRUE
C04p48230.1_BnaDAR_AT5G41150	5.672953400354506	-24.0761	-5.67352	TRUE
C04p48240.1_BnaDAR_AT5G41170	4.685316125251982	-24.2089	-8.08445	TRUE
C04p48290.1_BnaDAR_AT5G41190	8.166666666666668	-54.4887	-6.87193	TRUE
C04p48300.1_BnaDAR_AT5G41210	7.137030575153403	-23.7104	-4.28633	TRUE
C04p48310.1_BnaDAR_AT1G63470	5.213128842333856	-15.7386	6.344939886234968	FALSE
C04p48320.1_BnaDAR_AT5G41270	4.686814199422319	-24.2271	-7.16533	TRUE
C04p48350.1_BnaDAR_AT5G41315	4.69028	-24.2875	-6.46146	TRUE
C04p48360.1_BnaDAR_AT5G41320	8.166666666666668	-70.9662	-5.15438	TRUE
C04p48370.1_BnaDAR_AT5G41330	5.082854945300646	-24.2117	-4.41258	TRUE
C04p48380.1_BnaDAR_AT5G41340	5.292255177768598	-10.8005	-7.18272	TRUE
C04p48390.1_BnaDAR_AT5G41350	8.166666666666668	-43.7057	0.39319610692346885	FALSE
C04p48400.1_BnaDAR_AT5G41370	8.166666666666668	-60.1063	-5.95303	TRUE
C04p48440.1_BnaDAR_AT5G41390	7.17512	-24.008	-13.4014	TRUE
C04p48450.1_BnaDAR_AT5G41410	4.715375344186299	-24.6905	-9.40945	TRUE
C04p48460.1_BnaDAR_AT1G59950	8.166666666666668	-56.0724	-11.8469	TRUE
C04p48470.1_BnaDAR_AT5G41460	5.266225068786539	-28.2806	-8.78331	TRUE
C04p48500.1_BnaDAR_AT2G17700	4.406703951418353	-16.4422	-8.47038	TRUE
C04p48520.1_BnaDAR_AT5G41550	7.149598336320706	-23.8003	-6.58042	TRUE
C04p48530.1_BnaDAR_AT5G41520	7.035644466431775	-23.3562	4.67524	FALSE
C04p48540.1_BnaDAR_AT5G41550	7.151098138028964	-23.8137	-7.42549	TRUE
C04p48560.1_BnaDAR_AT5G41580	4.907448485217857	-10.8656	-7.12646	TRUE
C04p48580.1_BnaDAR_AT5G38990	8.166666666666668	-37.659	-7.25575	TRUE
C04p48590.1_BnaDAR_AT5G39020	7.165683568208112	-23.9619	-10.9787	TRUE
C04p48600.1_BnaDAR_AT5G41610	7.127380469223515	-23.6425	-1.54584	TRUE
C04p48610.1_BnaDAR_AT5G41620	8.166666666666668	-39.2741	-0.11085	TRUE
C04p48620.1_BnaDAR_AT5G41663	4.699732917511065	-24.3472	-2.2321	TRUE
C04p48630.1_BnaDAR_AT2G01410	6.2407358682455465	-25.8883	-7.41933	TRUE
C04p48640.1_BnaDAR_AT2G39230	7.119719769779379	-23.6855	-2.39617	TRUE
C04p48650.1_BnaDAR_AT5G09920	6.562249794813015	-37.2504	-7.8167	TRUE
C04p48680.1_BnaDAR_AT2G38860	4.803848107722617	-26.1041	-0.352768	TRUE
C04p48710.1_BnaDAR_AT5G41670	5.084554635699859	-9.34445	-1.58201	TRUE
C04p48720.1_BnaDAR_AT5G41685	7.151208818092818	-23.8154	6.933083422318688	FALSE
C04p48730.1_BnaDAR_AT3G43250	4.950497346142046	-26.3067	-5.37531	TRUE
C04p48750.1_BnaDAR_AT2G17710	4.5907962435560465	-22.6636	-7.13323	TRUE
C04p48770.1_BnaDAR_AT5G41685	6.042503704721017	-23.1348	-7.7741	TRUE
C04p48790.1_BnaDAR_AT5G62130	4.68655	-24.2273	-4.0725	TRUE
C04p48810.1_BnaDAR_AT2G41250	7.044703704143124	-23.0642	-7.00748	TRUE
C04p48820.1_BnaDAR_AT3G43250	7.175137634202764	-23.9793	-8.9282	TRUE
C04p48830.1_BnaDAR_AT5G41685	7.739456755376189	-42.9071	-7.87365	TRUE
C04p48840.1_BnaDAR_AT3G43250	7.168189315678626	-23.9757	-9.19423	TRUE
C04p48880.1_BnaDAR_AT1G56050	4.688787155060561	-24.2352	-7.51172	TRUE
C04p48890.1_BnaDAR_AT3G20080	7.405491826428435	-27.9337	-5.17229	TRUE
C04p48910.1_BnaDAR_AT2G22500	8.166666666666668	-53.3879	-3.86867	TRUE
C04p48920.1_BnaDAR_AT2G45280	4.708503009546565	-24.1916	-6.12558	TRUE
C04p48930.1_BnaDAR_AT1G80190	4.693017043010115	-24.3291	-5.03879	TRUE
C04p48960.1_BnaDAR_AT5G41730	7.147218294243435	-23.7818	-8.10516	TRUE
C04p48970.1_BnaDAR_AT5G41550	7.454034735080613	-31.3448	-8.88492	TRUE
C04p48980.1_BnaDAR_AT5G41540	8.166666666666668	-41.0587	-15.7988	TRUE
C04p48990.1_BnaDAR_AT5G41760	4.759775672824573	-23.2248	-5.15885	TRUE
C04p49000.1_BnaDAR_AT1G62600	4.690144034642799	-24.2817	-1.23165	TRUE
C04p49020.1_BnaDAR_AT1G63360	6.459043115755994	-24.0407	-2.00535	TRUE
C04p49130.1_BnaDAR_AT5G41770	6.372574029465139	-23.7413	1.0716349892281016	FALSE
C04p49150.1_BnaDAR_AT5G41790	4.083333333333334	-10.545	-1.38364	TRUE
C04p49160.1_BnaDAR_AT5G41800	4.083333333333334	-6.58225	-4.74127	TRUE
C04p49170.1_BnaDAR_AT4G10320	5.2342162126736955	-10.3901	0.0639855	FALSE
C04p49290.1_BnaDAR_AT5G41880	7.058887387850006	-23.1654	3.8168464323573232	FALSE
C04p49320.1_BnaDAR_AT5G41900	5.258509568500993	-26.9082	-8.40022	TRUE
C04p49330.1_BnaDAR_AT5G41920	8.155164873196583	-45.0061	-4.17095	TRUE
C04p49340.1_BnaDAR_AT5G41950	6.15937	-16.8662	-5.68902	TRUE
C04p49350.1_BnaDAR_AT5G41980	4.692572940208369	-24.2593	-3.99283	TRUE
C04p49360.1_BnaDAR_AT5G42030	8.166666666666668	-42.5081	-1.51934	TRUE
C04p49370.1_BnaDAR_AT5G42050	6.220535717114628	-33.7834	-7.71286	TRUE
C04p49390.1_BnaDAR_AT5G42070	8.166666666666668	-61.1665	-6.67389	TRUE
C04p49400.1_BnaDAR_AT5G42080	4.204027984150999	-3.17961	-5.2192	TRUE
C04p49410.1_BnaDAR_AT5G42110	5.594317191319948	-24.7284	-0.450812	TRUE
C04p49420.1_BnaDAR_AT3G12340	8.166666666666668	-44.2134	-7.16867	TRUE
C04p49430.1_BnaDAR_AT5G37475	7.179446093095743	-24.0384	0.8841732153605903	FALSE
C04p49440.1_BnaDAR_AT1G11510	6.497673711488903	-31.9725	-9.85372	TRUE
C04p49470.1_BnaDAR_AT5G37490	4.703717507083139	-24.1825	-5.59998	TRUE
C04p49480.1_BnaDAR_AT5G37740	4.083333333333334	-10.0834	-0.805916	TRUE
C04p49490.1_BnaDAR_AT1G30440	4.688854349371801	-24.27	-1.76317	TRUE
C04p49500.1_BnaDAR_AT5G37770	4.692854274789972	-24.3249	-2.75656	TRUE
C04p49510.1_BnaDAR_AT5G37780	7.176259891238525	-23.9848	6.697302432935572	FALSE
C04p49560.1_BnaDAR_AT5G37890	6.962799380576299	-41.5978	-8.10587	TRUE
C04p49570.1_BnaDAR_AT5G38210	6.8049336003231575	-43.4643	-9.83755	TRUE
C04p49590.1_BnaDAR_AT1G66920	7.148650285289653	-23.8217	-6.79998	TRUE
C04p49600.1_BnaDAR_AT5G38410	4.083333333333334	-6.8747	-3.70314	TRUE
C04p49640.1_BnaDAR_AT4G32030	5.463680104986675	-34.4889	-3.33019	TRUE
C04p49650.1_BnaDAR_AT5G38530	8.166666666666668	-48.3789	-6.13346	TRUE
C04p49680.1_BnaDAR_AT5G38940	6.524868608437407	-21.4434	4.755620650712245	FALSE
C04p49710.1_BnaDAR_AT5G38970	7.151265307114086	-51.2432	-5.55134	TRUE
C04p49730.1_BnaDAR_AT5G39050	4.4370098888976575	-16.7232	-1.15352	TRUE
C04p49740.1_BnaDAR_AT5G39050	8.166666666666668	-39.4913	-6.31162	TRUE
C04p49770.1_BnaDAR_AT5G39130	7.1688939734416515	-23.9355	-9.16716	TRUE
C04p49790.1_BnaDAR_AT5G39210	4.8028914419069615	-7.39196	-6.7177	TRUE
C04p49800.1_BnaDAR_AT5G39210	8.166666666666668	-46.4979	-7.58872	TRUE
C04p49810.1_BnaDAR_AT5G39220	5.038578221757849	-9.05494	-0.0124602	TRUE
C04p49850.1_BnaDAR_AT5G39480	4.6870270079420555	-24.2206	-7.24592	TRUE
C04p49860.1_BnaDAR_AT3G29635	7.807537973019799	-53.8146	-9.14297	TRUE
C04p49870.1_BnaDAR_AT1G11240	7.158961229396107	-23.8851	-6.34109	TRUE
C04p49880.1_BnaDAR_AT5G39680	4.696091213332575	-24.1848	-8.63756	TRUE
C04p49890.1_BnaDAR_AT5G39670	4.696111186403111	-24.3363	-5.16825	TRUE
C04p49920.1_BnaDAR_AT5G45620	5.764294405461995	-23.9539	-8.69876	TRUE
C04p49930.1_BnaDAR_AT1G23770	7.156836086731582	-23.8973	-9.08054	TRUE
C04p49940.1_BnaDAR_AT2G04650	8.166666666666668	-70.1547	-5.26297	TRUE
C04p49990.1_BnaDAR_AT2G24200	8.166666666666668	-37.9224	-4.57039	TRUE
C04p50010.1_BnaDAR_AT1G05730	5.290114086219343	-15.8813	-6.00777	TRUE
C04p50020.1_BnaDAR_AT5G40200	7.149211742272293	-23.9808	-6.17594	TRUE
C04p50040.1_BnaDAR_AT4G15540	8.166666666666668	-57.3623	-2.4964	TRUE
C04p50050.1_BnaDAR_AT5G40240	8.166666666666668	-48.1869	-4.5368	TRUE
C04p50110.1_BnaDAR_AT5G40370	4.083333333333334	-2.33459	-8.42164	TRUE
C04p50120.1_BnaDAR_AT5G48990	4.083333333333334	-11.5216	-6.9736	TRUE
C04p50130.1_BnaDAR_AT5G40670	5.562634066899102	-17.6908	-5.99815	TRUE
C04p50140.1_BnaDAR_AT5G40700	4.763288835622026	-24.3023	-5.69051	TRUE
C04p50150.1_BnaDAR_AT5G40890	7.007543244753668	-22.9146	21.188422811351515	FALSE
C04p50170.1_BnaDAR_AT5G11240	8.166666666666668	-46.4969	-8.11093	TRUE
C04p50210.1_BnaDAR_AT5G40930	8.166666666666668	-70.0648	-7.6165	TRUE
C04p50220.1_BnaDAR_AT5G41000	5.103079427609645	-24.2097	-3.94955	TRUE
C04p50230.1_BnaDAR_AT5G40820	8.166666666666668	-53.0769	1.5728775980914378	FALSE
C04p50240.1_BnaDAR_AT2G20940	4.746682610557953	-16.1133	-6.18355	TRUE
C04p50290.1_BnaDAR_AT4G38680	4.718797833037018	-24.5113	4.279801147539587	FALSE
C04p50300.1_BnaDAR_AT2G21070	4.709456819174745	-24.5858	-2.93548	TRUE
C04p50310.1_BnaDAR_AT5G04230	4.611741564769915	-23.0317	1.6517141393272965	FALSE
C04p50330.1_BnaDAR_AT1G79380	8.166666666666668	-63.1666	-3.23358	TRUE
C04p50340.1_BnaDAR_AT2G21090	5.616758929746616	-36.8581	-2.23134	TRUE
C04p50350.1_BnaDAR_AT2G21120	5.892770811010192	-34.9813	-6.16456	TRUE
C04p50360.1_BnaDAR_AT2G21140	7.089115926914792	-23.4199	8.593501655124385	FALSE
C04p50370.1_BnaDAR_AT2G21150	4.777314643880928	-25.6865	9.964949303515226	FALSE
C04p50390.1_BnaDAR_AT2G21160	7.121808610563445	-23.6061	2.2596053864212706	FALSE
C04p50400.1_BnaDAR_AT2G21170	4.713390589447572	-24.6612	21.152575376492777	FALSE
C04p50420.1_BnaDAR_AT2G21195	4.381699349107489	-8.58063	-6.87404	TRUE
C04p50430.1_BnaDAR_AT2G21230	7.317833374726213	-24.9778	-7.15535	TRUE
C04p50450.1_BnaDAR_AT2G21237	5.062844659067201	-15.3477	-9.40684	TRUE
C04p50460.1_BnaDAR_AT2G21240	6.282137294883562	-38.6745	0.3786930391887324	FALSE
C04p50480.1_BnaDAR_AT2G21260	7.177585778576757	-23.9951	-4.52766	TRUE
C04p50490.1_BnaDAR_AT1G07710	4.733191466300544	-24.6926	-3.19032	TRUE
C04p50510.1_BnaDAR_AT2G21270	6.175628162520351	-29.6137	4.392421175131446	FALSE
C04p50520.1_BnaDAR_AT2G21280	4.165209725596886	-2.92049	-3.76559	TRUE
C04p50530.1_BnaDAR_AT2G21290	7.140935371529055	-23.755	-0.774719	TRUE
C04p50540.1_BnaDAR_AT2G21300	5.997512235448582	-23.3887	-8.03316	TRUE
C04p50560.1_BnaDAR_AT2G21330	4.741157109110829	-24.3767	0.062332495978637326	FALSE
C04p50570.1_BnaDAR_AT2G21350	6.416355948716867	-32.1287	-7.60972	TRUE
C04p50610.1_BnaDAR_AT2G21410	4.70971	-24.5959	-0.633631	TRUE
C04p50620.1_BnaDAR_AT2G21430	6.317848933779581	-43.3816	-0.847824	TRUE
C04p50630.1_BnaDAR_AT2G21440	7.572176120822245	-64.0651	-7.07964	TRUE
C04p50650.1_BnaDAR_AT2G21470	7.171226027668484	-23.9555	1.070200862504521	FALSE
C04p50660.1_BnaDAR_AT2G21480	4.083333333333334	-2.33603	-10.4912	TRUE
C04p50670.1_BnaDAR_AT2G21520	6.140288314086837	-25.9145	-3.3286	TRUE
C04p50680.1_BnaDAR_AT2G21540	5.638876177035082	-29.4599	-0.352216	TRUE
C04p50690.1_BnaDAR_AT2G21560	6.688602443938689	-25.5778	-6.92387	TRUE
C04p50700.1_BnaDAR_AT4G39200	6.47571	-28.0459	-1.44726	TRUE
C04p50710.1_BnaDAR_AT2G35350	7.989928362573555	-44.672	-3.45432	TRUE
C04p50720.1_BnaDAR_AT2G21160	8.166666666666668	-54.2437	-7.07471	TRUE
C04p50740.1_BnaDAR_AT2G21590	4.1879047412082375	-3.06917	-0.736977	TRUE
C04p50750.1_BnaDAR_AT2G21600	8.166666666666668	-53.9992	-6.84856	TRUE
C04p50770.1_BnaDAR_AT5G36880	4.724829403219038	-24.6578	8.900030030636742	FALSE
C04p50780.1_BnaDAR_AT2G21650	4.781222572841612	-13.2762	-7.05929	TRUE
C04p50800.1_BnaDAR_AT2G21660	6.312428854325524	-17.94	-0.952321	TRUE
C04p50830.1_BnaDAR_AT4G39280	4.713911901606823	-24.6705	-4.71152	TRUE
C04p50850.1_BnaDAR_AT1G13080	4.696531354777749	-24.3865	-3.93795	TRUE
C04p50880.1_BnaDAR_AT3G29680	4.707639143201402	-24.5567	-6.93954	TRUE
C04p50890.1_BnaDAR_AT2G21780	4.857724954170308	-26.0079	-8.93351	TRUE
C04p50940.1_BnaDAR_AT2G34770	7.088695055890708	-23.3721	13.33853836010988	FALSE
C04p50950.1_BnaDAR_AT2G21800	8.166666666666668	-44.1035	-5.58957	TRUE
C04p50960.1_BnaDAR_AT2G21860	7.168723943847933	-24.0225	-1.19237	TRUE
C04p50970.1_BnaDAR_AT2G21870	4.717646722195762	-24.7175	11.241806247127116	FALSE
C04p50980.1_BnaDAR_AT3G21660	4.083333333333334	-8.73658	-9.46886	TRUE
C04p51000.1_BnaDAR_AT2G21880	4.713994235040541	-24.0925	0.6525815214948167	FALSE
C04p51060.1_BnaDAR_AT2G21940	5.521176156718913	-29.2182	-4.04426	TRUE
C04p51070.1_BnaDAR_AT2G21950	5.752036205585438	-33.0152	-7.21909	TRUE
C04p51080.1_BnaDAR_AT2G21960	6.357212939595545	-39.3727	-2.45058	TRUE
C04p51090.1_BnaDAR_AT2G21990	4.083333333333334	-10.372	-10.6865	TRUE
C04p51100.1_BnaDAR_AT2G22000	5.2021181482140175	-10.1699	-5.98961	TRUE
C04p51110.1_BnaDAR_AT2G22100	7.091650601438047	-23.394	11.430156466045588	FALSE
C04p51120.1_BnaDAR_AT2G22120	8.166666666666668	-43.6591	-7.99448	TRUE
C04p51190.1_BnaDAR_AT2G22125	4.6968755839514165	-24.367	-0.0330002	TRUE
C04p51200.1_BnaDAR_AT2G22170	4.434264934218371	-13.1967	-6.19476	TRUE
C04p51210.1_BnaDAR_AT2G22170	7.703056882290518	-53.3557	-2.35262	TRUE
C04p51220.1_BnaDAR_AT4G21180	6.78551	-29.5302	-7.81405	TRUE
C04p51230.1_BnaDAR_AT2G22180	7.099849625290389	-23.7232	-8.21184	TRUE
C04p51240.1_BnaDAR_AT2G22190	5.385876261217571	-13.5155	-7.26617	TRUE
C04p51260.1_BnaDAR_AT2G22200	4.689550721378299	-24.2675	-8.47136	TRUE
C04p51290.1_BnaDAR_AT2G22230	6.6462	-32.6366	-6.56728	TRUE
C04p51300.1_BnaDAR_AT2G22240	5.950242070376162	-32.1529	6.97567	FALSE
C04p51340.1_BnaDAR_AT5G04010	4.083333333333334	-9.03962	-11.5246	TRUE
C04p51360.1_BnaDAR_AT5G51000	5.846247700874895	-23.0826	-8.7024	TRUE
C04p51370.1_BnaDAR_AT2G22270	6.288873919513368	-31.6057	-4.50829	TRUE
C04p51380.1_BnaDAR_AT2G22300	4.706151321397371	-24.3862	17.355464336102557	FALSE
C04p51390.1_BnaDAR_AT2G22320	8.166666666666668	-79.9167	-6.99211	TRUE
C04p51400.1_BnaDAR_AT2G22330	4.700679774206352	-24.4546	0.6867097771105364	FALSE
C04p51410.1_BnaDAR_AT2G22360	8.166666666666668	-52.6365	-2.51268	TRUE
C04p51420.1_BnaDAR_AT2G22360	6.3697076074814145	-24.0661	-7.74075	TRUE
C04p51430.1_BnaDAR_AT2G22370	5.518551978157992	-28.7411	-7.09393	TRUE
C04p51440.1_BnaDAR_AT2G22400	8.166666666666668	-54.7078	3.1078293072450123	FALSE
C04p51450.1_BnaDAR_AT4G12750	8.166666666666668	-50.8966	-8.52244	TRUE
C04p51460.1_BnaDAR_AT2G22420	4.716215858504894	-24.7023	8.263676387655195	FALSE
C04p51520.1_BnaDAR_AT5G19850	4.687455426402599	-24.2232	1.3217375579598851	FALSE
C04p51560.1_BnaDAR_AT2G22430	7.0131034528011025	-23.4536	10.310257933018477	FALSE
C04p51580.1_BnaDAR_AT5G42430	7.151071664911359	-28.2231	-8.54617	TRUE
C04p51590.1_BnaDAR_AT5G07890	5.336345841255477	-11.1054	-8.17827	TRUE
C04p51600.1_BnaDAR_AT5G07890	7.150877740135069	-23.8146	-6.45959	TRUE
C04p51610.1_BnaDAR_AT5G07890	8.166666666666668	-59.1732	-3.79168	TRUE
C04p51620.1_BnaDAR_AT5G07890	7.071545535491141	-23.2544	-5.87732	TRUE
C04p51650.1_BnaDAR_AT2G22460	7.430508597242398	-39.5282	-5.46795	TRUE
C04p51660.1_BnaDAR_AT1G63650	4.690708037097581	-24.2535	-3.67312	TRUE
C04p51670.1_BnaDAR_AT2G22470	4.083333333333334	-4.15008	-7.6266	TRUE
C04p51680.1_BnaDAR_AT2G22475	7.177385851349132	-23.9982	-5.21229	TRUE
C04p51700.1_BnaDAR_AT2G22490	4.705206450092802	-24.2747	9.220320933247535	FALSE
C04p51710.1_BnaDAR_AT2G22500	7.084535422075063	-36.9273	-7.97444	TRUE
C04p51720.1_BnaDAR_AT2G22510	4.083333333333334	-2.33373	-9.19214	TRUE
C04p51730.1_BnaDAR_AT5G49680	5.8998720552688315	-36.0746	-6.93044	TRUE
C04p51740.1_BnaDAR_AT3G58930	4.703515663994671	-24.4974	-2.74165	TRUE
C04p51750.1_BnaDAR_AT3G58940	4.692992998998699	-24.3278	-1.54131	TRUE
C04p51780.1_BnaDAR_AT2G22540	7.183874527629503	-53.1493	-9.37361	TRUE
C04p51790.1_BnaDAR_AT5G63280	6.665383756313023	-43.0803	-7.77455	TRUE
C04p51800.1_BnaDAR_AT2G22560	4.6847360462439696	-24.198	-8.66905	TRUE
C04p51810.1_BnaDAR_AT2G22600	8.166666666666668	-47.8549	-5.21793	TRUE
C04p51820.1_BnaDAR_AT3G21660	4.083333333333334	-14.0382	-7.7862	TRUE
C04p51850.1_BnaDAR_AT2G22620	8.166666666666668	-74.4629	-7.16957	TRUE
C04p51870.1_BnaDAR_AT5G53940	4.821243817296819	-7.68951	-7.62642	TRUE
C04p51900.1_BnaDAR_AT1G74180	5.292484510112452	-28.3637	-2.20391	TRUE
C04p51910.1_BnaDAR_AT5G49290	8.166666666666668	-63.1039	-8.38732	TRUE
C04p51930.1_BnaDAR_AT2G22640	4.7015636622078665	-24.4618	18.054941434316945	FALSE
C04p51940.1_BnaDAR_AT2G22660	8.166666666666668	-42.6027	10.048487376608662	FALSE
C04p51950.1_BnaDAR_AT2G22670	6.440877213779595	-23.854	5.540274750514584	FALSE
C04p51970.1_BnaDAR_AT2G22680	4.725424915028395	-24.8322	6.962313663518749	FALSE
C04p52000.1_BnaDAR_AT1G13080	4.688106797569008	-24.2475	-7.17981	TRUE
C04p52030.1_BnaDAR_AT2G22730	7.1490937943218675	-23.8662	10.284823259673118	FALSE
C04p52040.1_BnaDAR_AT2G22730	7.33922	-51.4099	-10.3138	TRUE
C04p52050.1_BnaDAR_AT2G22740	6.493180320097213	-43.9411	-4.31009	TRUE
C04p52090.1_BnaDAR_AT2G22770	4.219696033027895	-14.7841	-7.34094	TRUE
C04p52100.1_BnaDAR_AT2G22780	4.687585852208759	-24.2358	9.644924475479982	FALSE
C04p52110.1_BnaDAR_AT2G22790	5.151966576179965	-12.1604	-8.89234	TRUE
C04p52120.1_BnaDAR_AT2G22795	4.702906081550887	-6.67137	-7.88211	TRUE
C04p52140.1_BnaDAR_AT2G22800	4.083333333333334	-3.87197	-1.36704	TRUE
C04p52170.1_BnaDAR_AT2G22830	7.411303659614095	-40.137	-1.89828	TRUE
C04p52200.1_BnaDAR_AT2G22300	5.812154254404049	-14.4919	-5.82975	TRUE
C04p52210.1_BnaDAR_AT2G22870	5.724389375563543	-31.4094	-6.87021	TRUE
C04p52280.1_BnaDAR_AT1G23490	7.092595870999709	-23.913	0.22647360585131082	FALSE
C04p52290.1_BnaDAR_AT5G49160	7.168545194063102	-23.9337	-0.64664	TRUE
C04p52300.1_BnaDAR_AT4G15400	4.3222393529559096	-12.1924	-14.3761	TRUE
C04p52310.1_BnaDAR_AT2G22980	4.496652506491812	-16.898	1.9166876520978064	FALSE
C04p52350.1_BnaDAR_AT2G23050	7.004693338517219	-22.7969	-5.52977	TRUE
C04p52360.1_BnaDAR_AT2G23060	5.131449047047994	-30.6341	1.0065275543852152	FALSE
C04p52390.1_BnaDAR_AT2G23070	7.182201521421315	-24.0272	-1.7701	TRUE
C04p52400.1_BnaDAR_AT1G14650	7.16454	-24.0653	-0.763591	TRUE
C04p52500.1_BnaDAR_AT3G05650	7.220545096068884	-24.2979	7.013710392053355	FALSE
C04p52520.1_BnaDAR_AT2G23250	4.845084766685736	-17.1815	-5.86915	TRUE
C04p52540.1_BnaDAR_AT2G23140	8.166666666666668	-46.5208	-1.3285	TRUE
C04p52560.1_BnaDAR_AT2G23270	8.166666666666668	-42.3123	-13.8003	TRUE
C04p52570.1_BnaDAR_AT2G23290	4.083333333333334	-5.06541	-0.458433	TRUE
C04p52610.1_BnaDAR_AT2G23300	7.11521	-23.6318	-6.28555	TRUE
C04p52620.1_BnaDAR_AT2G23310	4.083333333333334	-5.64191	-5.24193	TRUE
C04p52630.1_BnaDAR_AT2G23320	8.166666666666668	-51.7629	-4.77961	TRUE
C04p52640.1_BnaDAR_AT4G27990	8.166666666666668	-39.5476	-4.15058	TRUE
C04p52680.1_BnaDAR_AT2G23340	4.9521569549693165	-26.12	3.6282025003595493	FALSE
C04p52690.1_BnaDAR_AT2G23350	7.01085	-22.8309	23.331319490941922	FALSE
C04p52700.1_BnaDAR_AT2G23200	4.498537067548135	-18.7955	-5.43866	TRUE
C04p52710.1_BnaDAR_AT2G23200	4.7014767950567595	-24.4722	-0.796234	TRUE
C04p52720.1_BnaDAR_AT2G23200	6.609686551038901	-48.2897	-2.50583	TRUE
C04p52740.1_BnaDAR_AT2G23200	5.641205727419943	-33.0702	-9.52594	TRUE
C04p52750.1_BnaDAR_AT2G23360	5.174988567274785	-27.3874	-3.85528	TRUE
C04p52760.1_BnaDAR_AT2G23380	4.709818578676096	-24.4984	-5.40977	TRUE
C04p52800.1_BnaDAR_AT2G23450	6.053713971629853	-29.0191	-6.3751	TRUE
C04p52810.1_BnaDAR_AT2G23460	6.158813162366498	-32.5348	-3.1438	TRUE
C04p52820.1_BnaDAR_AT2G23470	7.115811080699226	-24.1585	-1.25072	TRUE
C04p52830.1_BnaDAR_AT2G23520	5.570898318011191	-19.5462	-5.01197	TRUE
C04p52840.1_BnaDAR_AT2G23530	5.42681	-11.7946	3.6427590477078553	FALSE
C04p52870.1_BnaDAR_AT2G23580	7.725575847476936	-38.6331	-4.54121	TRUE
C04p52880.1_BnaDAR_AT2G23550	8.166666666666668	-45.3312	-4.97847	TRUE
C04p52890.1_BnaDAR_AT2G23580	4.686208215594521	-24.2175	-6.33932	TRUE
C04p52900.1_BnaDAR_AT2G23620	4.754078809714915	-24.278	-0.463095	TRUE
C04p52940.1_BnaDAR_AT1G72440	4.692612512678198	-24.2845	-3.129	TRUE
C04p52960.1_BnaDAR_AT4G32610	7.146608200817269	-23.7805	-8.94139	TRUE
C04p52970.1_BnaDAR_AT2G23660	4.734021403969004	-24.1645	-9.18726	TRUE
C04p52980.1_BnaDAR_AT5G04390	8.166666666666668	-45.6144	-5.54055	TRUE
C04p52990.1_BnaDAR_AT2G23670	4.752325185202258	-25.2754	6.233057668925753	FALSE
C04p53020.1_BnaDAR_AT2G23690	7.155549343264161	-23.858	9.107638356131005	FALSE
C04p53030.1_BnaDAR_AT3G20370	8.166666666666668	-65.4585	20.493581170607442	FALSE
C04p53040.1_BnaDAR_AT2G23700	5.289202667745571	-25.1833	-0.103465	TRUE
C04p53050.1_BnaDAR_AT2G23740	4.996215935803681	-8.72381	-5.54865	TRUE
C04p53080.1_BnaDAR_AT4G23630	4.302291533240095	-7.98372	-6.73459	TRUE
C04p53100.1_BnaDAR_AT2G23760	8.166666666666668	-50.1261	-5.42164	TRUE
C04p53110.1_BnaDAR_AT1G02520	7.177144657927231	-23.9941	-9.31187	TRUE
C04p53120.1_BnaDAR_AT5G14530	7.170617999612996	-23.9486	-7.53138	TRUE
C04p53130.1_BnaDAR_AT2G23770	4.690277149846284	-24.2795	-9.6107	TRUE
C04p53140.1_BnaDAR_AT2G23780	4.763289259964568	-24.3354	-6.13661	TRUE
C04p53150.1_BnaDAR_AT2G23790	4.722023466100396	-24.7965	-2.71121	TRUE
C04p53160.1_BnaDAR_AT1G10340	4.23771	-16.3385	-7.84624	TRUE
C04p53180.1_BnaDAR_AT1G10340	5.226090082749246	-16.9878	-7.44604	TRUE
C04p53190.1_BnaDAR_AT1G10340	4.687377623523149	-24.2413	-3.15681	TRUE
C04p53230.1_BnaDAR_AT1G10340	4.6988161872663525	-24.2379	-7.41766	TRUE
C04p53310.1_BnaDAR_AT1G13120	8.166666666666668	-34.6672	-8.6876	TRUE
C04p53340.1_BnaDAR_AT5G48160	7.145481380830683	-23.9574	-10.1716	TRUE
C04p53350.1_BnaDAR_AT2G27450	6.099282490171245	-20.8598	4.078138444350657	FALSE
C04p53380.1_BnaDAR_AT2G23800	4.654479697332594	-20.8332	-6.97301	TRUE
C04p53390.1_BnaDAR_AT4G30450	6.285581395026591	-26.1935	-5.87793	TRUE
C04p53400.1_BnaDAR_AT2G23820	4.737811419891573	-24.0281	35.32158271646985	FALSE
C04p53410.1_BnaDAR_AT2G23900	4.083333333333334	-11.6547	-10.8195	TRUE
C04p53450.1_BnaDAR_AT5G66850	4.6856583466509525	-24.2142	0.9663978979985188	FALSE
C04p53460.1_BnaDAR_AT5G66850	4.6959230877459985	-24.2923	-1.2938	TRUE
C04p53480.1_BnaDAR_AT2G23910	5.513151406860413	-21.6319	-7.65836	TRUE
C04p53510.1_BnaDAR_AT4G30480	6.505589697246302	-34.2996	-3.01021	TRUE
C04p53520.1_BnaDAR_AT2G23930	7.130248128263327	-23.6635	1.133309156383092	FALSE
C04p53530.1_BnaDAR_AT2G23945	5.24423	-24.1723	-6.60973	TRUE
C04p53540.1_BnaDAR_AT2G23950	5.784819549683475	-14.2611	-3.25887	TRUE
C04p53550.1_BnaDAR_AT2G23980	7.169238532948575	-23.9416	2.657244802450947	FALSE
C04p53570.1_BnaDAR_AT2G24030	6.438620887259148	-45.5708	-9.23897	TRUE
C04p53590.1_BnaDAR_AT2G24040	6.144095239137841	-36.8721	-4.22341	TRUE
C04p53630.1_BnaDAR_AT1G62800	8.166666666666668	-41.8816	0.6418219760835484	FALSE
C04p53650.1_BnaDAR_AT2G24060	4.083333333333334	-2.33357	-6.5366	TRUE
C04p53660.1_BnaDAR_AT2G24070	4.702789596899117	-24.4877	-5.24418	TRUE
C04p53670.1_BnaDAR_AT2G24090	4.083333333333334	-4.63081	-0.675218	TRUE
C04p53680.1_BnaDAR_AT2G22520	4.820400915797318	-24.4856	-7.68926	TRUE
C04p53690.1_BnaDAR_AT2G24120	6.0489725973164274	-16.0939	-2.16775	TRUE
C04p53700.1_BnaDAR_AT2G24120	4.857298606076295	-10.5659	-8.37973	TRUE
C04p53710.1_BnaDAR_AT2G24200	4.758853633124054	-25.1957	28.50839916094668	FALSE
C04p53720.1_BnaDAR_AT1G76955	5.006495598563311	-18.5443	-1.7782	TRUE
C04p53730.1_BnaDAR_AT4G11580	4.801716788173633	-24.2236	-12.2142	TRUE
C04p53740.1_BnaDAR_AT2G24230	7.040022048379499	-23.4956	5.986324736481151	FALSE
C04p53760.1_BnaDAR_AT1G64840	5.908383679068571	-33.8088	-4.67785	TRUE
C04p53790.1_BnaDAR_AT2G24260	6.076008574105839	-28.3692	-4.86051	TRUE
C04p53810.1_BnaDAR_AT2G24270	8.166666666666668	-70.6573	-7.74218	TRUE
C04p53830.1_BnaDAR_AT2G24280	7.060447652409795	-23.1896	2.7747838817418042	FALSE
C04p53840.1_BnaDAR_AT5G54060	8.166666666666668	-40.6825	2.794153348702608	FALSE
C04p53870.1_BnaDAR_AT3G57640	5.162618429796558	-24.1143	-9.42473	TRUE
C04p53910.1_BnaDAR_AT2G24300	4.34311	-12.4595	-6.90143	TRUE
C04p53920.1_BnaDAR_AT2G24310	4.687653935706226	-24.2491	-8.73573	TRUE
C04p53940.1_BnaDAR_AT2G24330	7.113899043777988	-23.5535	1.8519086410574204	FALSE
C04p53950.1_BnaDAR_AT2G24360	7.184812651941056	-24.1132	-5.62114	TRUE
C04p53970.1_BnaDAR_AT1G72370	7.037582617781108	-23.0938	3.4421013122167636	FALSE
C04p53980.1_BnaDAR_AT2G24370	4.4057026898724985	-4.59463	-11.4596	TRUE
C04p53990.1_BnaDAR_AT2G24390	4.083333333333334	-12.9232	-8.42311	TRUE
C04p54000.1_BnaDAR_AT2G24395	4.083333333333334	-3.68983	-6.40452	TRUE
C04p54010.1_BnaDAR_AT2G24400	8.166666666666668	-67.3004	-9.44239	TRUE
C04p54020.1_BnaDAR_AT2G24420	7.0882716495935085	-23.6842	-1.27561	TRUE
C04p54040.1_BnaDAR_AT3G16320	7.158737397205487	-23.9089	-2.95853	TRUE
C04p54050.1_BnaDAR_AT2G24440	4.31435	-3.9534	0.39070258219372533	FALSE
C04p54060.1_BnaDAR_AT2G24450	4.685639392113508	-24.2103	-6.06988	TRUE
C04p54070.1_BnaDAR_AT2G24480	4.618367466556965	-20.3482	-9.36986	TRUE
C04p54090.1_BnaDAR_AT2G24530	8.166666666666668	-37.8232	-9.02692	TRUE
C04p54100.1_BnaDAR_AT5G67310	4.083333333333334	-10.0836	-8.4377	TRUE
C04p54110.1_BnaDAR_AT2G24500	7.128036205149881	-23.6844	-1.17041	TRUE
C04p54120.1_BnaDAR_AT2G24490	6.9831593930283455	-22.6354	-4.2851	TRUE
C04p54130.1_BnaDAR_AT2G24285	7.182462602359587	-24.034	-9.76421	TRUE
C04p54140.1_BnaDAR_AT3G25990	8.166666666666668	-43.1919	-4.32463	TRUE
C04p54150.1_BnaDAR_AT2G24550	8.166666666666668	-42.9901	-5.45565	TRUE
C04p54170.1_BnaDAR_AT2G24570	6.138902454356351	-23.8604	-6.63653	TRUE
C04p54190.1_BnaDAR_AT2G24580	4.762031688760294	-25.374	1.2210724585074786	FALSE
C04p54200.1_BnaDAR_AT2G24590	4.693554754695413	-24.3447	-6.37098	TRUE
C04p54220.1_BnaDAR_AT2G24610	7.721315658458269	-56.3745	-12.338	TRUE
C04p54230.1_BnaDAR_AT2G24640	4.719777603152894	-24.7623	-4.0886	TRUE
C04p54240.1_BnaDAR_AT5G50340	4.691301957233723	-24.2951	2.512699815431077	FALSE
C04p54260.1_BnaDAR_AT1G08030	6.88648	-48.8169	-4.11056	TRUE
C04p54270.1_BnaDAR_AT2G24645	5.504978371563705	-29.1492	0.37690016170508756	FALSE
C04p54280.1_BnaDAR_AT4G00260	5.229862723495535	-26.0896	-7.87803	TRUE
C04p54290.1_BnaDAR_AT2G17295	7.345766260936918	-54.3115	-10.8506	TRUE
C04p54300.1_BnaDAR_AT3G24614	7.040114039423305	-23.4006	-8.15218	TRUE
C04p54310.1_BnaDAR_AT2G24645	7.510397749653907	-45.6751	0.9191910018984757	FALSE
C04p54320.1_BnaDAR_AT4G00260	4.717162267136845	-24.6213	-6.88236	TRUE
C04p54350.1_BnaDAR_AT2G24700	6.533407957376184	-25.8682	3.074649145480059	FALSE
C04p54360.1_BnaDAR_AT2G24700	6.499529333707226	-28.2364	6.495071021719895	FALSE
C04p54370.1_BnaDAR_AT5G06480	5.054255059869315	-24.7982	-7.57427	TRUE
C04p54390.1_BnaDAR_AT1G65030	4.476831714478922	-5.08839	-8.20816	TRUE
C04p54410.1_BnaDAR_AT1G64840	5.070541761183188	-24.3163	-5.85423	TRUE
C04p54420.1_BnaDAR_AT1G64840	8.166666666666668	-52.9335	-7.2466	TRUE
C04p54430.1_BnaDAR_AT1G64840	7.108114852882344	-23.8094	-3.30684	TRUE
C04p54480.1_BnaDAR_AT2G24250	7.1755781553096805	-23.9971	-7.66626	TRUE
C04p54520.1_BnaDAR_AT1G64840	4.697337546338467	-24.3795	-0.135072	TRUE
C04p54540.1_BnaDAR_AT2G24765	8.166666666666668	-38.6526	-0.574165	TRUE
C04p54550.1_BnaDAR_AT2G24790	6.193613845880446	-28.3233	5.651646585240911	FALSE
C04p54590.1_BnaDAR_AT5G27640	8.166666666666668	-52.4967	-6.03145	TRUE
C04p54640.1_BnaDAR_AT5G54060	8.166666666666668	-47.5147	-1.01329	TRUE
C04p54700.1_BnaDAR_AT5G54060	8.166666666666668	-51.9991	-3.65914	TRUE
C04p54720.1_BnaDAR_AT4G23250	8.166666666666668	-47.8419	-8.45594	TRUE
C04p54730.1_BnaDAR_AT2G24840	4.6873	-24.1968	-8.01627	TRUE
C04p54740.1_BnaDAR_AT2G24860	4.083333333333334	-2.74219	-8.32738	TRUE
C04p54750.1_BnaDAR_AT2G24940	4.764266069043755	-25.4358	14.049126623375201	FALSE
C04p54760.1_BnaDAR_AT2G24960	7.112380305111301	-35.4527	-6.80307	TRUE
C04p54940.1_BnaDAR_AT2G24990	8.166666666666668	-40.5754	1.347576141829478	FALSE
C04p54970.1_BnaDAR_AT4G02720	7.055438308693558	-23.5542	-5.43196	TRUE
C04p54990.1_BnaDAR_AT2G26860	7.097195495021605	-23.5847	-7.78252	TRUE
C04p55010.1_BnaDAR_AT2G25010	6.894936555633388	-44.4383	-2.43855	TRUE
C04p55020.1_BnaDAR_AT2G25140	7.144434856176723	-23.7988	-5.00545	TRUE
C04p55030.1_BnaDAR_AT2G25070	4.083333333333334	-14.1669	-6.65697	TRUE
C04p55060.1_BnaDAR_AT2G25100	7.553007539865674	-39.1702	-8.49012	TRUE
C04p55070.1_BnaDAR_AT2G33020	4.672858953373573	-23.8307	-9.04537	TRUE
C04p55090.1_BnaDAR_AT2G33020	4.683209494765187	-24.1795	-10.7193	TRUE
C04p55110.1_BnaDAR_AT2G25110	7.147191701836499	-23.7842	2.065962392305451	FALSE
C04p55130.1_BnaDAR_AT2G26650	5.771047638904416	-22.6998	-3.16051	TRUE
C04p55150.1_BnaDAR_AT2G26860	5.05399	-9.13003	-4.22297	TRUE
C04p55160.1_BnaDAR_AT2G25180	7.070939394464652	-55.8662	-5.96195	TRUE
C04p55180.1_BnaDAR_AT2G25190	7.182041132738282	-24.0415	0.9907527211572216	FALSE
C04p55190.1_BnaDAR_AT2G25210	7.142580781278995	-23.7524	2.8573145843356826	FALSE
C04p55200.1_BnaDAR_AT2G25220	4.083333333333334	-13.4109	-9.42769	TRUE
C04p55210.1_BnaDAR_AT4G32030	5.47793	-26.2154	0.0177675	FALSE
C04p55220.1_BnaDAR_AT5G28750	6.055109379495418	-16.1367	-4.92798	TRUE
C04p55230.1_BnaDAR_AT5G58470	6.914229592138262	-22.1504	-4.25218	TRUE
C04p55240.1_BnaDAR_AT5G58470	4.176803596134161	-9.29855	-7.55049	TRUE
C04p55250.1_BnaDAR_AT2G25260	7.170897872367923	-24.0838	11.451924147278703	FALSE
C04p55260.1_BnaDAR_AT2G25280	4.721896570941799	-24.2095	-4.83505	TRUE
C04p55270.1_BnaDAR_AT5G56150	5.475176683545266	-17.3398	7.0264406772162005	FALSE
C04p55290.1_BnaDAR_AT5G67000	7.170896090929031	-23.9476	-14.4427	TRUE
C04p55300.1_BnaDAR_AT5G67000	7.155752229109722	-23.8536	-12.2452	TRUE
C04p55320.1_BnaDAR_AT2G25320	7.309587783789354	-31.2968	-4.55478	TRUE
C04p55340.1_BnaDAR_AT2G25430	6.414983045197577	-38.1396	-8.56164	TRUE
C04p55350.1_BnaDAR_AT1G74180	4.6913288139806495	-24.3015	1.7639528568246305	FALSE
C04p55360.1_BnaDAR_AT2G25490	6.9035194464773335	-22.0762	1.8838672205441895	FALSE
C04p55420.1_BnaDAR_AT3G29680	4.7056150754344355	-24.2958	7.862003113533611	FALSE
C04p55460.1_BnaDAR_AT4G17240	8.166666666666668	-42.1572	-10.9338	TRUE
C04p55470.1_BnaDAR_AT2G25520	5.015549457410749	-8.86039	1.7440787279597316	FALSE
C04p55480.1_BnaDAR_AT1G11280	4.735477116645887	-25.0139	-2.5734	TRUE
C04p55490.1_BnaDAR_AT2G25560	6.419983588325222	-28.6191	-7.65687	TRUE
C04p55510.1_BnaDAR_AT1G21880	4.5289672060034905	-13.835	-4.09134	TRUE
C04p55520.1_BnaDAR_AT2G25590	8.166666666666668	-41.8944	-5.05165	TRUE
C04p55530.1_BnaDAR_AT2G44700	4.083333333333334	-8.08269	-6.58078	TRUE
C04p55550.1_BnaDAR_AT2G44700	4.083333333333334	-8.08274	-6.51406	TRUE
C04p55560.1_BnaDAR_AT2G25605	8.166666666666668	-57.7803	-3.8041	TRUE
C04p55570.1_BnaDAR_AT2G25625	5.561343016422437	-25.8189	-8.24643	TRUE
C04p55580.1_BnaDAR_AT2G25640	6.974472286414546	-34.8285	-7.68611	TRUE
C04p55590.1_BnaDAR_AT3G61720	4.682115676586579	-24.1636	-6.86141	TRUE
C04p55600.1_BnaDAR_AT2G25660	7.1738955177852235	-24.0265	3.991015626612594	FALSE
C04p55610.1_BnaDAR_AT3G57090	5.864650952097855	-34.9075	-1.12014	TRUE
C04p55620.1_BnaDAR_AT2G25737	5.073179221405822	-23.7885	-5.8975	TRUE
C04p55630.1_BnaDAR_AT2G25800	7.167542547202321	-23.9287	-6.84935	TRUE
C04p55640.1_BnaDAR_AT2G25810	6.893705738526306	-22.0116	10.424338918016915	FALSE
C04p55650.1_BnaDAR_AT5G40405	7.251560927332887	-24.5122	-5.4984	TRUE
C04p55670.1_BnaDAR_AT2G25820	7.167937560698286	-23.927	-8.02725	TRUE
C04p55680.1_BnaDAR_AT4G38550	8.086689836425698	-40.18	-6.42311	TRUE
C04p55700.1_BnaDAR_AT5G15740	4.731854123198255	-21.8402	-6.8226	TRUE
C04p55710.1_BnaDAR_AT2G25830	4.683335545757144	-24.1678	-7.05388	TRUE
C04p55730.1_BnaDAR_AT2G25850	7.139723106014335	-23.7286	-2.60768	TRUE
C04p55740.1_BnaDAR_AT2G25840	5.38337	-21.2681	-6.78519	TRUE
C04p55750.1_BnaDAR_AT3G05650	7.658579684233654	-65.5916	-3.48763	TRUE
C04p55760.1_BnaDAR_AT2G25870	4.707603792171422	-24.5626	-7.3253	TRUE
C04p55770.1_BnaDAR_AT2G46450	5.656199276718567	-17.7531	-3.78836	TRUE
C04p55830.1_BnaDAR_AT2G25910	4.791413475462914	-20.3	-5.73901	TRUE
C04p55840.1_BnaDAR_AT1G65630	8.078545247901836	-41.6902	-8.20742	TRUE
C04p55850.1_BnaDAR_AT2G25930	7.15043	-23.9367	20.07771947761519	FALSE
C04p55860.1_BnaDAR_AT1G65630	7.1795	-24.0557	-9.63859	TRUE
C04p55870.1_BnaDAR_AT2G25950	5.673876286190845	-24.0884	-4.21586	TRUE
C04p55880.1_BnaDAR_AT4G36750	4.688259333033707	-24.253	-6.55889	TRUE
C04p55890.1_BnaDAR_AT4G18370	8.166666666666668	-46.5623	-8.63253	TRUE
C04p55900.1_BnaDAR_AT2G25970	5.93018	-30.1806	2.2416108377591257	FALSE
C04p55910.1_BnaDAR_AT2G26100	4.697049750682841	-24.4023	-4.96467	TRUE
C04p55920.1_BnaDAR_AT1G17560	4.6973110161971166	-24.3956	14.078785793494248	FALSE
C04p55930.1_BnaDAR_AT5G11890	7.142708975427537	-23.9504	6.153082440187546	FALSE
C04p55950.1_BnaDAR_AT2G26140	5.2645	-13.6516	1.5833897325422015	FALSE
C04p55960.1_BnaDAR_AT2G26180	6.383640860140877	-23.1936	18.98673960501516	FALSE
C04p55970.1_BnaDAR_AT2G26190	4.083333333333334	-2.33565	-1.35909	TRUE
C04p55980.1_BnaDAR_AT2G26200	4.694144195241641	-24.3447	1.4496923525442469	FALSE
C04p55990.1_BnaDAR_AT2G26210	6.463805053903664	-18.9979	-3.91907	TRUE
C04p56000.1_BnaDAR_AT2G26250	8.1022	-69.4725	-2.56589	TRUE
C04p56010.1_BnaDAR_AT2G26270	8.166666666666668	-48.6834	-4.5119	TRUE
C04p56020.1_BnaDAR_AT2G26280	5.023106471826414	-15.7597	-6.95079	TRUE
C04p56030.1_BnaDAR_AT2G26290	4.083333333333334	-2.51926	-6.67771	TRUE
C04p56040.1_BnaDAR_AT2G26310	5.317815621624728	-24.1295	-4.66283	TRUE
C04p56050.1_BnaDAR_AT2G26360	4.685764086703314	-24.2054	-5.30249	TRUE
C04p56070.1_BnaDAR_AT2G27190	5.6008965614779695	-32.4242	4.063655980607749	FALSE
C04p56150.1_BnaDAR_AT2G27190	7.211371083640074	-24.231	6.344725396468277	FALSE
C04p56160.1_BnaDAR_AT2G26570	6.673379198538676	-29.5615	-0.293565	TRUE
C04p56170.1_BnaDAR_AT2G26740	5.6336382086775965	-30.4962	1.3279723067550862	FALSE
C04p56180.1_BnaDAR_AT2G26740	4.6911755837995255	-24.2958	13.565777460518646	FALSE
C04p56220.1_BnaDAR_AT2G26730	8.166666666666668	-40.7701	-6.0047	TRUE
C04p56230.1_BnaDAR_AT2G26700	4.696367563895432	-24.2212	-7.4584	TRUE
C04p56250.1_BnaDAR_AT2G26870	5.042567195055282	-13.2296	12.918343696508046	FALSE
C04p56260.1_BnaDAR_AT2G26910	4.083333333333334	-3.86109	-1.84605	TRUE
C04p56270.1_BnaDAR_AT2G26980	7.0514167418610425	-23.1155	23.618843332981953	FALSE
C04p56280.1_BnaDAR_AT2G27020	7.070890880996625	-23.8104	14.34200534050423	FALSE
C04p56290.1_BnaDAR_AT2G27030	4.415394900248358	-11.487	-4.9075	TRUE
C04p56300.1_BnaDAR_AT2G27040	4.721050841010265	-6.7986	10.741582812176944	FALSE
C04p56310.1_BnaDAR_AT5G45920	4.6888654276264745	-24.2693	-2.94309	TRUE
C04p56350.1_BnaDAR_AT2G27080	7.16858	-23.9334	3.3399275301610203	FALSE
C04p56360.1_BnaDAR_AT2G27100	4.939324558943745	-8.32737	-4.73979	TRUE
C04p56370.1_BnaDAR_AT2G27140	8.166666666666668	-52.9993	-7.82599	TRUE
C04p56410.1_BnaDAR_AT2G27150	8.166666666666668	-40.1908	-4.25268	TRUE
C04p56420.1_BnaDAR_AT1G20160	5.643593956170591	-31.7853	-7.87977	TRUE
C04p56430.1_BnaDAR_AT2G27170	4.295812243899869	-3.82167	-2.80008	TRUE
C04p56460.1_BnaDAR_AT2G27180	4.701022919824605	-24.4265	-3.83541	TRUE
C04p56510.1_BnaDAR_AT3G44760	6.642971777427826	-22.7492	-11.1845	TRUE
C04p56520.1_BnaDAR_AT2G27200	5.982622068878998	-25.0765	-8.63878	TRUE
C04p56530.1_BnaDAR_AT2G27210	8.166666666666668	-44.547	-5.1958	TRUE
C04p56550.1_BnaDAR_AT1G32420	4.936695746696683	-18.8553	-0.291036	TRUE
C04p56570.1_BnaDAR_AT2G27220	7.142785766159794	-23.7509	-8.51787	TRUE
C04p56580.1_BnaDAR_AT4G15840	5.938391673833921	-36.5258	-3.711	TRUE
C04p56590.1_BnaDAR_AT2G27230	4.083333333333334	-6.99166	-0.21784	TRUE
C04p56600.1_BnaDAR_AT1G08440	4.743014502097995	-22.2575	-4.49091	TRUE
C04p56610.1_BnaDAR_AT2G27250	7.148543425304683	-23.7956	8.286952227419249	FALSE
C04p56620.1_BnaDAR_AT2G27260	4.709354315865767	-24.5932	-1.40984	TRUE
C04p56640.1_BnaDAR_AT2G27285	5.999522652895956	-35.4139	-6.15732	TRUE
C04p56650.1_BnaDAR_AT3G57020	5.67382	-24.0862	-3.40037	TRUE
C04p56680.1_BnaDAR_AT2G27290	5.211205687587135	-22.6457	-5.57826	TRUE
C04p56690.1_BnaDAR_AT2G27310	4.083333333333334	-8.08362	-9.00351	TRUE
C04p56710.1_BnaDAR_AT2G27350	6.3054912208654885	-31.8286	-0.160667	TRUE
C04p56720.1_BnaDAR_AT2G27370	4.702566203259903	-24.4741	-3.84534	TRUE
C04p56730.1_BnaDAR_AT2G27380	7.1564975438141705	-24.0069	-7.41205	TRUE
C04p56740.1_BnaDAR_AT1G08340	4.684215759157827	-24.1867	-4.88007	TRUE
C04p56750.1_BnaDAR_AT2G27450	6.286908295707686	-21.1748	-7.08494	TRUE
C04p56760.1_BnaDAR_AT2G27460	4.763180952802862	-24.2842	-1.4268	TRUE
C04p56770.1_BnaDAR_AT2G27510	4.083333333333334	-6.40642	-2.69144	TRUE
C04p56780.1_BnaDAR_AT2G27530	4.1217832211585925	-2.60361	-6.45374	TRUE
C04p56850.1_BnaDAR_AT2G27550	6.763967496272265	-37.1683	-8.60849	TRUE
C04p56860.1_BnaDAR_AT2G27590	4.166749315583015	-15.9169	-7.63727	TRUE
C04p56870.1_BnaDAR_AT2G27610	6.523608286057539	-30.6355	-8.01391	TRUE
C04p56890.1_BnaDAR_AT2G27720	4.083333333333334	-2.99902	-7.04823	TRUE
C04p56900.1_BnaDAR_AT2G27730	7.0693988719939895	-23.9519	9.860200441075278	FALSE
C04p56910.1_BnaDAR_AT2G27760	4.083333333333334	-4.9301	-4.91038	TRUE
C04p56920.1_BnaDAR_AT2G27770	4.60698	-10.6602	-6.56149	TRUE
C04p56930.1_BnaDAR_AT2G27775	6.28964	-30.8562	-8.37724	TRUE
C04p56940.1_BnaDAR_AT2G27790	7.649177262469845	-59.8858	-8.833	TRUE
C04p56950.1_BnaDAR_AT5G27300	6.139735020961544	-24.045	-4.85163	TRUE
C04p56960.1_BnaDAR_AT2G27810	5.021477512463943	-8.9025	-6.64143	TRUE
C04p56990.1_BnaDAR_AT2G27820	8.166666666666668	-73.1365	-5.61615	TRUE
C04p57000.1_BnaDAR_AT2G27840	4.680377465193645	-24.1013	18.511606949743992	FALSE
C04p57010.1_BnaDAR_AT2G27860	5.301722204069958	-27.2043	-0.93873	TRUE
C04p57020.1_BnaDAR_AT2G27900	4.720002262051599	-24.3759	2.9396812605573217	FALSE
C04p57030.1_BnaDAR_AT2G27920	4.738259015155792	-24.8774	-2.63515	TRUE
C04p57050.1_BnaDAR_AT3G03720	4.693443522315066	-24.3368	-1.06515	TRUE
C04p57060.1_BnaDAR_AT1G48670	4.584495051287197	-16.3359	-10.4007	TRUE
C04p57080.1_BnaDAR_AT2G27970	4.796630586605559	-7.32859	-3.30221	TRUE
C04p57090.1_BnaDAR_AT2G27980	8.166666666666668	-44.2434	-1.53126	TRUE
C04p57100.1_BnaDAR_AT2G28000	4.744910860190434	-25.1585	23.172266728380706	FALSE
C04p57120.1_BnaDAR_AT2G28070	4.083333333333334	-8.23152	-6.92164	TRUE
C04p57130.1_BnaDAR_AT2G28080	4.7651528172649185	-25.4863	-4.17543	TRUE
C04p57230.1_BnaDAR_AT2G26680	6.452918004896167	-25.4867	-8.29645	TRUE
C04p57250.1_BnaDAR_AT2G28100	6.077962168581937	-34.4147	9.352983951592321	FALSE
C04p57260.1_BnaDAR_AT2G28110	5.279909753071145	-10.8423	-8.2166	TRUE
C04p57280.1_BnaDAR_AT2G28120	4.708958249875476	-24.5776	-3.55708	TRUE
C04p57310.1_BnaDAR_AT2G28160	5.096251150168486	-18.4018	-9.14143	TRUE
C04p57340.1_BnaDAR_AT2G28190	4.733853887185491	-24.9835	10.414228569774565	FALSE
C04p57350.1_BnaDAR_AT2G28200	4.686897605181702	-24.2297	-2.35762	TRUE
C04p57360.1_BnaDAR_AT5G55400	4.727742343159005	-24.1827	-7.4521	TRUE
C04p57400.1_BnaDAR_AT3G11200	7.162696708292725	-24.0309	-4.7785	TRUE
C04p57420.1_BnaDAR_AT2G28305	5.316118239336277	-21.4556	-9.16943	TRUE
C04p57440.1_BnaDAR_AT2G28310	4.717094708100844	-24.7195	2.89557	FALSE
C04p57450.1_BnaDAR_AT2G28315	8.166666666666668	-69.4408	2.940106858337103	FALSE
C04p57470.1_BnaDAR_AT1G33410	4.698774598048652	-24.4225	0.33930273763513696	FALSE
C04p57480.1_BnaDAR_AT2G28340	4.682985882100433	-24.1755	-5.24352	TRUE
C04p57500.1_BnaDAR_AT5G40170	4.698852525883734	-24.3965	-6.40567	TRUE
C04p57510.1_BnaDAR_AT2G28360	4.705754908704533	-24.4806	-1.57374	TRUE
C04p57520.1_BnaDAR_AT2G28370	4.6953996414250705	-24.3724	4.173522730634787	FALSE
C04p57530.1_BnaDAR_AT2G28380	6.250409094943625	-25.4527	-7.30622	TRUE
C04p57550.1_BnaDAR_AT2G28390	4.721570575651026	-24.413	7.335538958557265	FALSE
C04p57580.1_BnaDAR_AT2G28400	5.598823428854306	-26.4674	-6.62564	TRUE
C04p57590.1_BnaDAR_AT3G21800	4.687135247434695	-24.2434	-11.9615	TRUE
C04p57610.1_BnaDAR_AT3G21760	7.123230679297169	-23.6129	-1.29787	TRUE
C04p57620.1_BnaDAR_AT3G05970	7.072599269949163	-23.7267	-2.40652	TRUE
C04p57630.1_BnaDAR_AT3G05970	8.166666666666668	-41.6645	-2.12512	TRUE
C04p57650.1_BnaDAR_AT2G28410	8.166666666666668	-47.6596	-7.51441	TRUE
C04p57660.1_BnaDAR_AT2G28440	8.166666666666668	-50.2771	-9.14815	TRUE
C04p57670.1_BnaDAR_AT2G28040	8.166666666666668	-62.7762	-9.92387	TRUE
C04p57680.1_BnaDAR_AT2G28500	5.989516749774182	-15.6784	-6.50977	TRUE
C04p57690.1_BnaDAR_AT1G18150	8.166666666666668	-51.9782	-6.99964	TRUE
C04p57700.1_BnaDAR_AT2G28510	4.734290125503419	-24.1544	11.39994378044895	FALSE
C04p57730.1_BnaDAR_AT3G47580	4.720605681677918	-24.6434	-4.20627	TRUE
C04p57740.1_BnaDAR_AT2G28520	4.695096877638502	-24.3597	1.3706044721452457	FALSE
C04p57760.1_BnaDAR_AT2G28540	4.112456728490047	-2.53815	-6.09656	TRUE
C04p57770.1_BnaDAR_AT2G28560	4.439062649353877	-16.3914	-6.98021	TRUE
C04p57780.1_BnaDAR_AT2G28570	7.891392083357626	-35.8718	-8.88906	TRUE
C04p57790.1_BnaDAR_AT2G28605	4.083333333333334	-2.33392	-6.53688	TRUE
C04p57800.1_BnaDAR_AT2G28610	4.808306634690386	-24.3075	4.318726474949486	FALSE
C04p57810.1_BnaDAR_AT2G28620	5.184233848539023	-18.9526	4.056102992539593	FALSE
C04p57820.1_BnaDAR_AT5G60440	5.729553188344268	-30.2377	-5.95563	TRUE
C04p57840.1_BnaDAR_AT2G28630	4.083333333333334	-3.22208	-6.94793	TRUE
C04p57860.1_BnaDAR_AT2G28660	4.243234347569975	-4.11547	-6.38072	TRUE
C04p57870.1_BnaDAR_AT2G28670	7.167661747206035	-23.9972	3.258780504267804	FALSE
C04p57890.1_BnaDAR_AT2G28710	6.457903814617505	-24.0354	-5.98231	TRUE
C04p57900.1_BnaDAR_AT1G07790	7.018109785334369	-41.4381	11.434363690070484	FALSE
C04p57910.1_BnaDAR_AT3G58100	4.697551883638434	-24.3307	-4.64833	TRUE
C04p57930.1_BnaDAR_AT1G07795	6.45535	-38.9197	-10.9152	TRUE
C04p57940.1_BnaDAR_AT1G07660	7.087533338889427	-23.3684	-2.53225	TRUE
C04p57950.1_BnaDAR_AT2G28760	7.373037225511617	-35.95	-7.28461	TRUE
C04p57960.1_BnaDAR_AT2G28780	8.166666666666668	-57.3384	-7.75706	TRUE
C04p57980.1_BnaDAR_AT2G28790	5.425558129995129	-22.6631	9.639062537166225	FALSE
C04p57990.1_BnaDAR_AT1G74370	4.683686604913031	-24.1815	-8.81112	TRUE
C04p58000.1_BnaDAR_AT2G28800	4.2945620029037626	-3.81482	-3.01654	TRUE
C04p58020.1_BnaDAR_AT2G28810	4.713993392329376	-24.629	0.3272579742244517	FALSE
C04p58040.1_BnaDAR_AT2G28830	4.992258693011944	-27.8972	-6.74686	TRUE
C04p58050.1_BnaDAR_AT2G28840	5.502956641080019	-12.537	19.891257373192516	FALSE
C04p58060.1_BnaDAR_AT2G28870	4.083333333333334	-6.34185	-6.13364	TRUE
C04p58070.1_BnaDAR_AT2G28880	4.720593038191441	-24.1801	-1.63168	TRUE
C04p58080.1_BnaDAR_AT1G33410	8.166666666666668	-46.0271	-2.0106	TRUE
C04p58090.1_BnaDAR_AT1G33410	5.454800909244133	-25.1502	1.241869000106746	FALSE
C04p58100.1_BnaDAR_AT2G28910	7.048725666684999	-23.0979	10.56095262466718	FALSE
C04p58110.1_BnaDAR_AT2G28920	4.708806230056964	-24.5795	-9.27076	TRUE
C04p58120.1_BnaDAR_AT2G28930	7.356729078487395	-40.409	-2.40307	TRUE
C04p58130.1_BnaDAR_AT2G28950	4.429524784717609	-4.76029	-5.5861	TRUE
C04p58150.1_BnaDAR_AT2G29020	7.135640293229673	-23.7199	-2.29271	TRUE
C04p58170.1_BnaDAR_AT2G29060	8.166666666666668	-33.7756	-7.67395	TRUE
C04p58180.1_BnaDAR_AT2G29070	4.720511756224541	-24.2276	0.7769792577089873	FALSE
C04p58190.1_BnaDAR_AT2G29080	7.783375870882448	-37.0624	-4.6467	TRUE
C04p58200.1_BnaDAR_AT2G29090	4.7030607070672605	-24.4984	-4.91621	TRUE
C04p58210.1_BnaDAR_AT4G29410	7.761402038246186	-68.0636	-1.36197	TRUE
C04p58290.1_BnaDAR_AT2G29120	4.719848168218047	-24.208	-8.60869	TRUE
C04p58310.1_BnaDAR_AT2G29125	8.166666666666668	-44.2398	-7.99102	TRUE
C04p58320.1_BnaDAR_AT2G29200	5.477092131893774	-19.4741	-6.65156	TRUE
C04p58330.1_BnaDAR_AT2G29300	5.130415903299631	-9.6698	-10.7624	TRUE
C04p58340.1_BnaDAR_AT2G32680	4.700270025916673	-24.4277	-6.88178	TRUE
C04p58350.1_BnaDAR_AT5G65940	7.073929692636227	-23.2684	32.24394364314121	FALSE
C04p58360.1_BnaDAR_AT2G30670	6.446539424448213	-23.9119	-3.99971	TRUE
C04p58420.1_BnaDAR_AT2G44450	4.706287422475038	-24.2568	18.506746112811285	FALSE
C04p58450.1_BnaDAR_AT2G29320	4.580076904459369	-22.3518	-7.66891	TRUE
C04p58480.1_BnaDAR_AT2G30670	4.686182906849151	-24.2105	-7.02631	TRUE
C04p58490.1_BnaDAR_AT5G65940	7.051025380054259	-23.1083	28.7137	FALSE
C04p58510.1_BnaDAR_AT1G53510	7.159722984078298	-23.9706	-5.1452	TRUE
C04p58550.1_BnaDAR_AT2G29350	4.700186242958756	-24.4486	-11.6907	TRUE
C04p58560.1_BnaDAR_AT2G29390	5.079057487675756	-9.30605	3.3763544970404666	FALSE
C04p58570.1_BnaDAR_AT2G29410	4.083333333333334	-7.371	-4.60286	TRUE
C04p58580.1_BnaDAR_AT2G29420	5.321436941119939	-11.0009	3.2455025835232476	FALSE
C04p58610.1_BnaDAR_AT2G29460	4.719101604442275	-24.4496	9.413924037440438	FALSE
C04p58620.1_BnaDAR_AT2G29470	5.266689003856507	-20.5909	-14.4326	TRUE
C04p58630.1_BnaDAR_AT2G29480	6.930666201864541	-44.5453	-8.06424	TRUE
C04p58650.1_BnaDAR_AT2G29500	5.174353993885296	-24.2715	-2.22299	TRUE
C04p58660.1_BnaDAR_AT5G22630	7.150510930455561	-29.6691	-4.90661	TRUE
C04p58670.1_BnaDAR_AT2G29530	4.702197880495257	-24.3032	-2.39464	TRUE
C04p58680.1_BnaDAR_AT2G29540	4.740519591599053	-22.3902	-4.26797	TRUE
C04p58690.1_BnaDAR_AT2G29550	4.526454353530082	-5.43758	8.947977716483251	FALSE
C04p58700.1_BnaDAR_AT2G29580	4.083333333333334	-2.33358	-7.49054	TRUE
C04p58710.1_BnaDAR_AT2G29640	8.166666666666668	-55.1804	-5.03747	TRUE
C04p58720.1_BnaDAR_AT1G30890	6.791931437479378	-35.5027	-8.60826	TRUE
C04p58730.1_BnaDAR_AT2G22500	8.166666666666668	-59.6853	1.7143105468140618	FALSE
C04p58750.1_BnaDAR_AT2G29660	4.095255769916636	-2.4197	-4.47192	TRUE
C04p58760.1_BnaDAR_AT2G29670	4.083333333333334	-6.4946	1.4636583915818164	FALSE
C04p58790.1_BnaDAR_AT5G63120	5.180090441134775	-24.3411	-3.3427	TRUE
C04p58810.1_BnaDAR_AT2G29910	7.3831606074536715	-50.9779	-10.316	TRUE
C04p58830.1_BnaDAR_AT2G29980	6.942828629259445	-22.3501	9.297546376126334	FALSE
C04p58840.1_BnaDAR_AT2G29995	8.166666666666668	-38.1253	3.3104811899367377	FALSE
C04p58850.1_BnaDAR_AT2G30000	4.083333333333334	-4.99998	-4.55576	TRUE
C04p58860.1_BnaDAR_AT5G50330	7.173769567825538	-23.9708	7.731355398394896	FALSE
C04p58870.1_BnaDAR_AT2G30010	4.701057390892736	-24.4512	-5.14779	TRUE
C04p58880.1_BnaDAR_AT2G30010	4.710517898586287	-24.5751	-4.92783	TRUE
C04p58890.1_BnaDAR_AT2G30020	7.145132979953188	-23.7701	-1.97014	TRUE
C04p58900.1_BnaDAR_AT2G30040	5.358603005899472	-27.5222	-8.2788	TRUE
C04p58920.1_BnaDAR_AT2G30050	7.13669	-23.7117	-1.12025	TRUE
C04p58960.1_BnaDAR_AT5G66130	4.720070153953331	-24.23	-3.32022	TRUE
C04p58980.1_BnaDAR_AT2G30100	8.11483	-44.0958	-2.5909	TRUE
C04p58990.1_BnaDAR_AT2G30105	8.104176746494822	-52.6661	0.5809720889749599	FALSE
C04p59000.1_BnaDAR_AT2G30110	7.024182224279406	-22.9322	5.47024	FALSE
C04p59020.1_BnaDAR_AT5G04920	8.166666666666668	-61.1662	-3.38259	TRUE
C04p59050.1_BnaDAR_AT2G26720	4.083333333333334	-6.60811	-6.25277	TRUE
C04p59080.1_BnaDAR_AT2G30160	5.289615664095315	-10.7776	-5.5155	TRUE
C04p59090.1_BnaDAR_AT2G30160	5.493116927813362	-14.4216	-5.89097	TRUE
C04p59100.1_BnaDAR_AT4G11370	8.166666666666668	-40.1023	-9.75525	TRUE
C04p59110.1_BnaDAR_AT2G30200	5.921606039374024	-38.2952	-2.67162	TRUE
C04p59140.1_BnaDAR_AT2G30230	4.709499325750959	-24.4662	-2.52901	TRUE
C04p59160.1_BnaDAR_AT2G30250	8.166666666666668	-42.6395	-5.93556	TRUE
C04p59240.1_BnaDAR_AT1G48920	7.105894406722693	-23.4914	-1.74412	TRUE
C04p59280.1_BnaDAR_AT2G30350	7.321492918059898	-42.4495	-8.14921	TRUE
C04p59290.1_BnaDAR_AT2G30360	4.6923246029688315	-24.3159	-0.518659	TRUE
C04p59310.1_BnaDAR_AT2G30370	5.634309175061934	-17.5277	12.411737207047238	FALSE
C04p59330.1_BnaDAR_AT2G30400	4.702117311793868	-24.2369	-14.0574	TRUE
C04p59340.1_BnaDAR_AT2G30440	7.088039697413074	-23.3702	-3.1278	TRUE
C04p59350.1_BnaDAR_AT2G30470	7.35745	-37.1258	-4.39388	TRUE
C04p59360.1_BnaDAR_AT2G30490	4.690277521538089	-24.2831	-6.06783	TRUE
C04p59370.1_BnaDAR_AT2G30490	6.032583519620657	-15.9792	8.808431119458149	FALSE
C04p59380.1_BnaDAR_AT2G30500	8.166666666666668	-33.6667	-2.18458	TRUE
C04p59400.1_BnaDAR_AT2G30530	4.690141950609589	-24.2781	-3.71329	TRUE
C04p59420.1_BnaDAR_AT2G30540	5.667479717026784	-18.8607	7.601295375048117	FALSE
C04p59430.1_BnaDAR_AT2G30550	6.261930523973032	-17.5933	-7.6419	TRUE
C04p59440.1_BnaDAR_AT2G30570	6.459466890928602	-24.0569	-4.74171	TRUE
C04p59520.1_BnaDAR_AT2G30470	8.166666666666668	-44.8452	-8.91927	TRUE
C04p59540.1_BnaDAR_AT2G27040	4.5414018157091425	-5.54078	-4.65527	TRUE
C04p59610.1_BnaDAR_AT2G30570	4.083333333333334	-3.25256	6.665560626042179	FALSE
C04p59620.1_BnaDAR_AT2G30575	8.166666666666668	-53.595	-1.84726	TRUE
C04p59630.1_BnaDAR_AT2G30580	6.619310313539288	-35.6076	-2.52917	TRUE
C04p59640.1_BnaDAR_AT2G30590	7.097296927753847	-23.4335	-2.54198	TRUE
C04p59650.1_BnaDAR_AT2G30600	7.044515936400144	-23.0641	-5.57908	TRUE
C04p59660.1_BnaDAR_AT2G30620	7.143221397816013	-23.7526	13.312480245728807	FALSE
C04p59670.1_BnaDAR_AT2G30630	4.691683158357888	-24.2771	-8.91794	TRUE
C04p59690.1_BnaDAR_AT2G30690	4.182583513863645	-3.03033	-9.60909	TRUE
C04p59700.1_BnaDAR_AT2G30695	7.10609	-23.5809	0.28617421131494325	FALSE
C04p59710.1_BnaDAR_AT2G30700	6.1621485147402675	-43.5915	-5.14948	TRUE
C04p59720.1_BnaDAR_AT2G30710	6.147696928518396	-29.3756	-7.27999	TRUE
C04p59730.1_BnaDAR_AT2G30720	7.03447	-56.114	-8.03913	TRUE
C04p59740.1_BnaDAR_AT5G59000	8.166666666666668	-51.9241	-7.19123	TRUE
C04p59760.1_BnaDAR_AT2G30740	8.166666666666668	-42.4657	-5.117	TRUE
C04p59770.1_BnaDAR_AT2G30766	5.481141453170578	-12.1238	-4.9574	TRUE
C04p59780.1_BnaDAR_AT2G30780	7.163768933464325	-23.899	-7.58116	TRUE
C04p59790.1_BnaDAR_AT2G30800	5.217419990259066	-20.764	-3.7322	TRUE
C04p59820.1_BnaDAR_AT2G28880	4.726347141334742	-24.171	-1.9767	TRUE
C04p59830.1_BnaDAR_AT4G34870	4.706682263685344	-24.2083	0.11839632490243446	FALSE
C04p59860.1_BnaDAR_AT2G28880	4.689561316942796	-24.1683	-4.32554	TRUE
C04p59870.1_BnaDAR_AT4G34870	4.083333333333334	-7.13958	-5.22448	TRUE
C04p59900.1_BnaDAR_AT4G34870	4.683177150523603	-6.53454	-3.35582	TRUE
C04p59920.1_BnaDAR_AT2G30820	4.9271866521289756	-14.7163	3.388324237722429	FALSE
C04p59950.1_BnaDAR_AT2G25450	4.697126716756363	-24.3981	2.244441834094772	FALSE
C04p59960.1_BnaDAR_AT2G25450	4.728745978297604	-24.5509	3.1543533141120506	FALSE
C04p59980.1_BnaDAR_AT2G25450	4.7089	-24.5457	0.7802019575636905	FALSE
C04p59990.1_BnaDAR_AT2G30840	6.459821789331482	-33.5183	-4.08051	TRUE
C04p60000.1_BnaDAR_AT2G30860	4.7546255573619645	-24.9089	13.9031	FALSE
C04p60020.1_BnaDAR_AT2G30880	8.166666666666668	-44.9979	-1.38728	TRUE
C04p60040.1_BnaDAR_AT2G30920	7.214366467389757	-24.2546	0.15192515588613276	FALSE
C04p60050.1_BnaDAR_AT2G30910	4.698903932300494	-24.3955	0.5107718615208512	FALSE
C04p60060.1_BnaDAR_AT2G05530	4.083333333333334	-12.8938	-9.26261	TRUE
C04p60090.1_BnaDAR_AT2G30933	5.3785954239451845	-28.1605	5.3874244948040655	FALSE
C04p60100.1_BnaDAR_AT2G30942	4.67624	-24.066	8.04922	FALSE
C04p60110.1_BnaDAR_AT3G44300	4.686604009669088	-24.2315	7.366462715072629	FALSE
C04p60120.1_BnaDAR_AT2G30970	6.65372	-55.7056	6.75905	FALSE
C04p60130.1_BnaDAR_AT4G38940	5.2833845272906474	-28.4003	-5.30453	TRUE
C04p60140.1_BnaDAR_AT2G30980	4.727946543032954	-24.8672	7.243443731013073	FALSE
C04p60150.1_BnaDAR_AT2G30990	8.166666666666668	-68.1135	-2.09438	TRUE
C04p60170.1_BnaDAR_AT2G31010	4.712492957228467	-24.6342	-4.30394	TRUE
C04p60180.1_BnaDAR_AT2G31040	6.474486558340845	-40.2052	-2.26123	TRUE
C04p60220.1_BnaDAR_AT2G31050	4.797961163655913	-24.1769	-9.66368	TRUE
C04p60290.1_BnaDAR_AT2G31060	8.166666666666668	-40.6817	-5.50648	TRUE
C04p60330.1_BnaDAR_AT2G31085	6.095999791105782	-29.152	-5.39791	TRUE
C04p60340.1_BnaDAR_AT4G32720	5.581935060301897	-14.4016	-4.47769	TRUE
C04p60360.1_BnaDAR_AT2G31090	4.71999	-24.7591	0.8497291567521756	FALSE
C04p60400.1_BnaDAR_AT5G63590	8.032655149794422	-60.4244	-9.92141	TRUE
C04p60410.1_BnaDAR_AT2G31110	4.717240217915959	-24.3875	-7.80411	TRUE
C04p60430.1_BnaDAR_AT2G31130	6.528665876842071	-45.9274	-7.52092	TRUE
C04p60440.1_BnaDAR_AT2G26720	5.242672049161528	-24.1508	2.3827084775374203	FALSE
C04p60450.1_BnaDAR_AT2G26720	5.24369	-24.1676	2.4359649134533257	FALSE
C04p60460.1_BnaDAR_AT2G26720	8.166666666666668	-74.1024	-0.0247192	TRUE
C04p60480.1_BnaDAR_AT2G26720	5.815466071864534	-35.2422	0.27788338107176713	FALSE
C04p60490.1_BnaDAR_AT2G26720	5.924514647728384	-36.8661	0.4935364844870449	FALSE
C04p60500.1_BnaDAR_AT2G26720	4.699557836803303	-24.4417	-0.198594	TRUE
C04p60510.1_BnaDAR_AT2G26720	5.244522707555112	-24.1788	0.026189875372523375	FALSE
C04p60530.1_BnaDAR_AT1G80070	6.023998047642694	-27.9896	0.12539322629609728	FALSE
C04p60540.1_BnaDAR_AT1G80070	8.166666666666668	-46.5427	-6.49707	TRUE
C04p60550.1_BnaDAR_AT2G31470	4.083333333333334	-13.085	-11.337	TRUE
C04p60570.1_BnaDAR_AT2G31140	4.7115263828447445	-24.4674	-2.61332	TRUE
C04p60590.1_BnaDAR_AT1G52260	4.720358666499573	-24.437	-5.32143	TRUE
C04p60600.1_BnaDAR_AT1G80070	5.9998879513403365	-31.7699	-0.573955	TRUE
C04p60610.1_BnaDAR_AT2G31470	7.095540278841215	-39.1467	-11.4872	TRUE
C04p60620.1_BnaDAR_AT2G31470	5.235291890458213	-33.0098	-11.109	TRUE
C04p60640.1_BnaDAR_AT1G15405	6.997378820716053	-54.5661	-2.72037	TRUE
C04p60660.1_BnaDAR_AT2G31160	6.030289002186555	-36.6792	-0.820295	TRUE
C04p60680.1_BnaDAR_AT2G31180	4.565667911752811	-20.3252	-5.84987	TRUE
C04p60690.1_BnaDAR_AT2G31190	5.980869683957728	-28.5613	-7.50754	TRUE
C04p60700.1_BnaDAR_AT5G02500	7.062348176502894	-23.3062	-1.3603	TRUE
C04p60710.1_BnaDAR_AT5G02502	4.083333333333334	-7.67534	-0.517087	TRUE
C04p60720.1_BnaDAR_AT2G31210	4.68443	-15.8974	-3.86604	TRUE
C04p60730.1_BnaDAR_AT2G31220	4.7436736147298415	-25.1404	16.08104340216775	FALSE
C04p60740.1_BnaDAR_AT2G31230	5.303544944231503	-20.9537	0.023732887204488406	FALSE
C04p60760.1_BnaDAR_AT2G31240	7.134975292500445	-23.7016	-4.01837	TRUE
C04p60770.1_BnaDAR_AT2G31260	4.41581	-4.66503	-6.68053	TRUE
C04p60780.1_BnaDAR_AT2G31270	7.960535302586467	-47.6125	-5.37963	TRUE
C04p60810.1_BnaDAR_AT2G31280	8.166666666666668	-40.0898	-2.68348	TRUE
C04p60820.1_BnaDAR_AT2G31305	5.7837952479809625	-23.7335	-6.05688	TRUE
C04p60870.1_BnaDAR_AT2G31710	8.166666666666668	-68.132	1.8624756006426253	FALSE
C04p60880.1_BnaDAR_AT2G31660	7.146452931241521	-23.9823	5.87864	FALSE
C04p60890.1_BnaDAR_AT2G31650	6.596794263113427	-30.9379	-0.184418	TRUE
C04p60900.1_BnaDAR_AT2G31610	7.077993033883517	-23.3023	0.0926298	FALSE
C04p60910.1_BnaDAR_AT2G31610	7.145075566799593	-23.7696	2.1722167900832403	FALSE
C04p60920.1_BnaDAR_AT2G24560	7.163737155197457	-23.9078	-7.39174	TRUE
C04p60940.1_BnaDAR_AT2G31510	8.166666666666668	-61.1657	-6.97632	TRUE
C04p60950.1_BnaDAR_AT2G31500	4.727101797719284	-11.7251	-8.3036	TRUE
C04p60960.1_BnaDAR_AT2G31490	4.721810699033015	-24.7941	9.828835785746406	FALSE
C04p60980.1_BnaDAR_AT2G31480	5.00737	-16.4852	1.1030768370056734	FALSE
C04p61010.1_BnaDAR_AT2G31470	4.083333333333334	-12.6944	-13.5967	TRUE
C04p61050.1_BnaDAR_AT2G31420	5.240855347674607	-24.1328	-9.73978	TRUE
C04p61110.1_BnaDAR_AT2G31410	5.134069433203795	-24.4641	-3.58029	TRUE
C04p61120.1_BnaDAR_AT2G31400	7.150544139217548	-23.8413	-8.5157	TRUE
C04p61130.1_BnaDAR_AT2G31390	4.083333333333334	-6.7505	1.116147367996092	FALSE
C04p61140.1_BnaDAR_AT2G31380	8.166666666666668	-43.1768	-7.48433	TRUE
C04p61150.1_BnaDAR_AT2G31370	4.720063910905745	-24.3537	19.104481663102703	FALSE
C04p61170.1_BnaDAR_AT2G31360	7.010804925656729	-22.9292	6.569800417295227	FALSE
C04p61220.1_BnaDAR_AT2G31750	4.318583810659788	-18.3459	-8.97388	TRUE
C04p61230.1_BnaDAR_AT1G27190	4.685826402309698	-24.2074	-4.17316	TRUE
C04p61250.1_BnaDAR_AT2G31750	4.563374219958768	-22.2633	-6.05676	TRUE
C04p61280.1_BnaDAR_AT2G31790	4.7417714798407955	-24.6372	10.315222276517744	FALSE
C04p61290.1_BnaDAR_AT2G31790	4.718082226467057	-24.504	3.405204807287049	FALSE
C04p61300.1_BnaDAR_AT2G31800	7.140830616860238	-23.77	-1.8831	TRUE
C04p61310.1_BnaDAR_AT2G31810	7.377176577939897	-38.6311	-8.28109	TRUE
C04p61320.1_BnaDAR_AT2G32680	4.6984532525532705	-24.4105	-6.62439	TRUE
C04p61330.1_BnaDAR_AT2G33030	4.682173505439492	-24.1593	-8.00367	TRUE
C04p61340.1_BnaDAR_AT2G31810	8.166666666666668	-65.9591	-8.28238	TRUE
C04p61350.1_BnaDAR_AT2G32680	4.689870330151131	-24.2727	-7.7449	TRUE
C04p61370.1_BnaDAR_AT2G32680	4.712719918045332	-24.5568	-6.80392	TRUE
C04p61380.1_BnaDAR_AT2G32295	5.863317114798681	-33.2231	-1.05157	TRUE
C04p61390.1_BnaDAR_AT2G31820	8.166666666666668	-44.7279	-7.53779	TRUE
C04p61410.1_BnaDAR_AT1G63730	4.68822	-24.2597	-7.03034	TRUE
C04p61420.1_BnaDAR_AT1G63730	4.694980328631497	-24.3583	-7.20865	TRUE
C04p61430.1_BnaDAR_AT2G31865	5.282114201020333	-19.0754	-8.47471	TRUE
C04p61440.1_BnaDAR_AT2G31870	4.754853901534794	-24.3701	-2.89996	TRUE
C04p61460.1_BnaDAR_AT2G31880	7.096728314699716	-54.1737	-2.1562	TRUE
C04p61470.1_BnaDAR_AT2G31880	4.761686745198919	-24.744	5.68278	FALSE
C04p61480.1_BnaDAR_AT2G31890	4.692332567942336	-24.3255	-5.83625	TRUE
C04p61510.1_BnaDAR_AT2G31980	4.260907473443138	-3.57637	-7.6858	TRUE
C04p61520.1_BnaDAR_AT2G31990	5.537252716577138	-25.9321	-9.14912	TRUE
C04p61530.1_BnaDAR_AT2G31990	6.386888164950516	-31.6046	-8.43715	TRUE
C04p61540.1_BnaDAR_AT2G31990	5.79852	-28.3026	-6.71868	TRUE
C04p61560.1_BnaDAR_AT2G32010	4.280474117750512	-3.71373	-6.83262	TRUE
C04p61570.1_BnaDAR_AT2G31470	4.083333333333334	-12.6006	-11.0685	TRUE
C04p61580.1_BnaDAR_AT3G10990	4.119633936455146	-8.556	-11.636	TRUE
C04p61590.1_BnaDAR_AT5G65850	4.692513650309908	-24.2215	-11.3235	TRUE
C04p61610.1_BnaDAR_AT5G01670	7.145432422600453	-23.7805	-8.11352	TRUE
C04p61620.1_BnaDAR_AT2G31470	4.083333333333334	-12.822	-10.602	TRUE
C04p61630.1_BnaDAR_AT2G32020	4.687150551008917	-24.1486	-11.2796	TRUE
C04p61640.1_BnaDAR_AT2G32030	4.6916322956316066	-24.2594	-8.96601	TRUE
C04p61650.1_BnaDAR_AT2G31470	4.083333333333334	-13.2804	-12.9617	TRUE
C04p61660.1_BnaDAR_AT2G32060	8.166666666666668	-38.2779	1.4351290550999636	FALSE
C04p61670.1_BnaDAR_AT2G32170	6.104656092049027	-28.2582	-6.05901	TRUE
C04p61680.1_BnaDAR_AT2G32210	8.166666666666668	-76.6618	-7.46257	TRUE
C04p61700.1_BnaDAR_AT2G31470	4.083333333333334	-6.43773	-11.8769	TRUE
C04p61710.1_BnaDAR_AT5G10900	4.698376197132359	-24.3353	-4.31667	TRUE
C04p61730.1_BnaDAR_AT2G32300	4.727776251583293	-24.8828	-6.89402	TRUE
C04p61740.1_BnaDAR_AT2G32360	8.166666666666668	-76.4294	-18.3287	TRUE
C04p61750.1_BnaDAR_AT2G32370	7.165862190207203	-23.9243	-9.72643	TRUE
C04p61760.1_BnaDAR_AT2G32400	4.68212	-24.163	-5.64997	TRUE
C04p61780.1_BnaDAR_AT2G31470	4.083333333333334	-12.7969	-10.6853	TRUE
C04p61790.1_BnaDAR_AT2G31470	8.166666666666668	-60.3161	-13.9027	TRUE
C04p61800.1_BnaDAR_AT2G31470	5.453043790683387	-22.7969	-13.6614	TRUE
C04p61810.1_BnaDAR_AT2G31470	8.166666666666668	-60.7466	-14.5539	TRUE
C04p61820.1_BnaDAR_AT2G31470	4.083333333333334	-12.7467	-10.675	TRUE
C04p61850.1_BnaDAR_AT1G02080	5.116817046712152	-9.57469	-7.28542	TRUE
C04p61880.1_BnaDAR_AT2G31470	4.083333333333334	-12.9017	-10.6464	TRUE
C04p61900.1_BnaDAR_AT3G23960	4.083333333333334	-10.7499	-7.80761	TRUE
C04p61920.1_BnaDAR_AT2G32415	8.064535902301529	-46.8136	-5.7739	TRUE
C04p61940.1_BnaDAR_AT2G32480	5.052504503336532	-27.0344	-6.44601	TRUE
C04p61950.1_BnaDAR_AT2G32530	7.050689228105372	-49.0128	-8.26273	TRUE
C04p61980.1_BnaDAR_AT2G32530	5.2103917084183875	-26.1338	-1.99217	TRUE
C04p61990.1_BnaDAR_AT2G33070	5.028134196454343	-20.3657	-5.15769	TRUE
C04p62000.1_BnaDAR_AT2G32510	5.236903626420468	-23.1491	-6.35627	TRUE
C04p62010.1_BnaDAR_AT2G32520	4.7185197149587434	-24.7453	16.401669070497576	FALSE
C04p62020.1_BnaDAR_AT2G32530	6.898439028820779	-48.5808	-7.24031	TRUE
C04p62030.1_BnaDAR_AT2G32530	7.354947810464548	-54.4003	-7.45892	TRUE
C04p62040.1_BnaDAR_AT2G32530	5.91621	-22.6058	-1.69711	TRUE
C04p62050.1_BnaDAR_AT2G32530	6.457985840549797	-26.9808	-8.46615	TRUE
C04p62060.1_BnaDAR_AT2G32680	4.707234578102362	-24.276	-1.72277	TRUE
C04p62070.1_BnaDAR_AT2G33020	8.166666666666668	-51.0731	-10.2588	TRUE
C04p62090.1_BnaDAR_AT2G32590	4.090529343534458	-2.38627	0.8909876622689126	FALSE
C04p62100.1_BnaDAR_AT2G32590	4.085022144470893	-2.34734	2.2527801455151177	FALSE
C04p62110.1_BnaDAR_AT2G29080	7.544721403685644	-55.0816	-4.08135	TRUE
C04p62120.1_BnaDAR_AT2G29080	7.5182711012567625	-54.9448	-2.91263	TRUE
C04p62130.1_BnaDAR_AT2G32650	4.991610279143819	-20.2879	-2.92699	TRUE
C04p62140.1_BnaDAR_AT2G32660	5.690658769495498	-28.9785	-9.30235	TRUE
C04p62150.1_BnaDAR_AT2G31470	4.711586809400183	-24.6137	-13.5869	TRUE
C04p62160.1_BnaDAR_AT2G32660	6.03927	-32.0766	-10.1617	TRUE
C04p62170.1_BnaDAR_AT2G32670	4.700663096081929	-24.4572	-2.16334	TRUE
C04p62180.1_BnaDAR_AT2G33020	7.164566447091561	-23.9673	-9.41988	TRUE
C04p62210.1_BnaDAR_AT2G32670	4.737322536335975	-24.5182	-0.903154	TRUE
C04p62220.1_BnaDAR_AT2G33030	4.251768382501643	-9.34203	-9.19823	TRUE
C04p62240.1_BnaDAR_AT2G33020	8.166666666666668	-66.2726	-7.92303	TRUE
C04p62250.1_BnaDAR_AT2G33060	7.722325911262425	-52.9993	-3.52205	TRUE
C04p62260.1_BnaDAR_AT3G25020	7.1585134919210915	-23.8662	-2.92352	TRUE
C04p62270.1_BnaDAR_AT3G21810	8.166666666666668	-39.477	-7.52926	TRUE
C04p62280.1_BnaDAR_AT2G32680	4.69275	-24.32	-6.8308	TRUE
C04p62300.1_BnaDAR_AT2G32700	7.175150669396592	-24.0209	4.24704	FALSE
C04p62310.1_BnaDAR_AT2G32710	6.1516821141356015	-16.8181	-6.94671	TRUE
C04p62320.1_BnaDAR_AT2G32720	6.471219969267368	-48.5048	0.5556164238911663	FALSE
C04p62330.1_BnaDAR_AT2G32730	6.08162	-16.3231	1.4363582028861117	FALSE
C04p62340.1_BnaDAR_AT2G32740	4.687785627518369	-24.2406	-13.2077	TRUE
C04p62350.1_BnaDAR_AT2G32765	7.146517377606477	-23.7804	15.027817534152533	FALSE
C04p62360.1_BnaDAR_AT1G49790	7.171593293037773	-23.9548	-9.22719	TRUE
C04p62370.1_BnaDAR_AT2G32810	4.521107974184434	-11.5008	-5.64088	TRUE
C04p62380.1_BnaDAR_AT2G32860	6.498262836274652	-22.3125	-8.89224	TRUE
C04p62390.1_BnaDAR_AT2G32870	4.083333333333334	-11.0857	16.76311897333386	FALSE
C04p62400.1_BnaDAR_AT5G11200	7.166602832216721	-23.9314	3.0294685970546738	FALSE
C04p62410.1_BnaDAR_AT2G32885	7.7100683990371675	-38.8107	-9.15101	TRUE
C04p62420.1_BnaDAR_AT2G32930	7.109079715521914	-23.5619	-8.52775	TRUE
C04p62440.1_BnaDAR_AT2G32950	6.277954943258939	-17.7946	-3.32282	TRUE
C04p62450.1_BnaDAR_AT3G44430	7.16772	-23.9448	-1.54958	TRUE
C04p62460.1_BnaDAR_AT4G20330	8.166666666666668	-34.7367	-9.99394	TRUE
C04p62480.1_BnaDAR_AT2G32960	8.166666666666668	-41.7607	-6.79073	TRUE
C04p62500.1_BnaDAR_AT2G32990	7.58739	-32.0425	-6.58602	TRUE
C04p62540.1_BnaDAR_AT2G33060	8.166666666666668	-53.1279	-5.5721	TRUE
C04p62550.1_BnaDAR_AT3G19880	4.083333333333334	-10.265	-9.49946	TRUE
C04p62560.1_BnaDAR_AT2G33100	7.2823176337507105	-27.6709	-7.15774	TRUE
C04p62570.1_BnaDAR_AT2G33060	8.166666666666668	-62.5634	5.329808965945787	FALSE
C04p62580.1_BnaDAR_AT2G33120	7.163381117592176	-23.9705	2.5429757262227213	FALSE
C04p62590.1_BnaDAR_AT2G33150	4.707989664390271	-24.2231	7.306806830457035	FALSE
C04p62610.1_BnaDAR_AT2G33170	8.166666666666668	-40.4718	3.5049056019110907	FALSE
C04p62620.1_BnaDAR_AT2G33180	8.085076374438088	-78.5988	15.581037021636803	FALSE
C04p62680.1_BnaDAR_AT2G33205	4.083333333333334	-4.74338	-5.66745	TRUE
C04p62690.1_BnaDAR_AT2G33210	7.08188	-23.3272	0.4122054059836273	FALSE
C04p62700.1_BnaDAR_AT2G33255	5.910131718617307	-33.8321	-5.74819	TRUE
C04p62710.1_BnaDAR_AT2G33270	4.083333333333334	-2.3351	-12.8482	TRUE
C04p62730.1_BnaDAR_AT2G33290	4.549981034585493	-5.79507	-8.28129	TRUE
C04p62740.1_BnaDAR_AT2G21450	5.190951397560198	-23.2903	-8.00016	TRUE
C04p62750.1_BnaDAR_AT2G33320	7.156533680409722	-23.8727	-4.58506	TRUE
C04p62760.1_BnaDAR_AT2G33340	6.964468727169782	-37.5742	-3.66344	TRUE
C04p62770.1_BnaDAR_AT5G12360	4.777002048570779	-25.6809	-1.24997	TRUE
C04p62790.1_BnaDAR_AT5G07980	8.166666666666668	-46.2572	-8.14273	TRUE
C04p62800.1_BnaDAR_AT5G07950	8.166666666666668	-48.7326	-7.58092	TRUE
C04p62820.1_BnaDAR_AT2G33380	5.246895885215865	-19.1022	6.252047000383342	FALSE
C04p62850.1_BnaDAR_AT2G33390	5.494691055772384	-28.8756	-3.58975	TRUE
C04p62860.1_BnaDAR_AT2G33400	4.43539	-20.2081	7.811376277638701	FALSE
C04p62870.1_BnaDAR_AT2G33410	6.478993542544365	-19.1039	-0.489896	TRUE
C04p62880.1_BnaDAR_AT2G33420	4.185572726104171	-3.04916	-9.74048	TRUE
C04p62890.1_BnaDAR_AT2G32680	4.697958350810987	-24.4067	-6.52406	TRUE
C04p62970.1_BnaDAR_AT5G21150	8.166666666666668	-48.0509	-7.66842	TRUE
C04p62980.1_BnaDAR_AT2G33450	4.786281201417346	-14.8246	-6.99198	TRUE
C04p62990.1_BnaDAR_AT2G33460	4.7164703196299085	-24.6898	-3.2096	TRUE
C04p63000.1_BnaDAR_AT2G33470	4.3472651284557315	-4.18238	0.028653141692615236	FALSE
C04p63010.1_BnaDAR_AT2G33480	8.166666666666668	-35.8781	-6.77918	TRUE
C04p63020.1_BnaDAR_AT2G33490	8.166666666666668	-44.3149	-3.74039	TRUE
C04p63030.1_BnaDAR_AT2G33510	5.4734071716850785	-17.0909	-4.10373	TRUE
C04p63060.1_BnaDAR_AT2G33550	7.291859687223913	-53.6342	-8.8348	TRUE
C04p63080.1_BnaDAR_AT2G33580	4.701910869119991	-24.4679	5.982714893090829	FALSE
C04p63090.1_BnaDAR_AT2G33585	7.16525	-23.913	-5.44699	TRUE
C04p63100.1_BnaDAR_AT2G33590	4.378755160949734	-4.40656	-5.82176	TRUE
C04p63140.1_BnaDAR_AT2G33610	5.795346711411886	-14.3524	-6.01247	TRUE
C04p63150.1_BnaDAR_AT2G33620	7.069820805490751	-23.2397	14.838853365905749	FALSE
C04p63160.1_BnaDAR_AT2G33640	5.068506980030212	-22.8907	-0.0152293	TRUE
C04p63190.1_BnaDAR_AT2G33690	8.166666666666668	-42.9023	-8.98982	TRUE
C04p63200.1_BnaDAR_AT2G33700	4.71716	-24.6347	16.930770928203657	FALSE
C04p63220.1_BnaDAR_AT2G33710	8.166666666666668	-75.1939	-9.62744	TRUE
C04p63230.1_BnaDAR_AT2G33730	7.103970748888332	-23.5074	-2.60695	TRUE
C04p63240.1_BnaDAR_AT2G33760	6.364184245218893	-24.0061	-8.57974	TRUE
C04p63250.1_BnaDAR_AT2G33770	7.600349947852809	-32.6013	-8.32939	TRUE
C04p63260.1_BnaDAR_AT1G28240	7.18215	-24.036	-7.15326	TRUE
C04p63270.1_BnaDAR_AT2G33775	7.164101571063847	-23.9773	-10.8282	TRUE
C04p63280.1_BnaDAR_AT2G33780	4.3897306332385195	-9.49083	-12.9189	TRUE
C04p63360.1_BnaDAR_AT2G33793	4.083333333333334	-6.74661	-1.69856	TRUE
C04p63370.1_BnaDAR_AT2G33800	5.5337540075058405	-28.7592	-2.00218	TRUE
C04p63380.1_BnaDAR_AT2G33810	5.319859855012107	-24.1616	6.94028	FALSE
C04p63390.1_BnaDAR_AT2G33820	5.864724549834242	-31.901	-7.48628	TRUE
C04p63400.1_BnaDAR_AT2G33845	4.730984207390208	-13.4658	-7.19743	TRUE
C04p63410.1_BnaDAR_AT2G33850	5.2842	-19.4105	-1.90046	TRUE
C04p63420.1_BnaDAR_AT2G33855	5.591605960364258	-37.2322	-9.07196	TRUE
C04p63430.1_BnaDAR_AT2G33860	4.687457358241991	-24.2371	5.367199310097618	FALSE
C04p63480.1_BnaDAR_AT5G03490	4.083333333333334	-4.07835	-6.51587	TRUE
C04p63490.1_BnaDAR_AT2G33990	4.702635298767438	-24.4791	-2.05252	TRUE
C04p63520.1_BnaDAR_AT2G34050	7.15998	-23.9696	-7.93466	TRUE
C04p63530.1_BnaDAR_AT2G34070	7.226160320127496	-42.7135	-6.22976	TRUE
C04p63570.1_BnaDAR_AT2G34140	4.692023372205549	-24.1622	-10.3952	TRUE
C04p63580.1_BnaDAR_AT3G18430	4.762555316925505	-24.5278	-1.05171	TRUE
C04p63590.1_BnaDAR_AT2G34180	4.704330302628351	-24.4983	-7.84384	TRUE
C04p63610.1_BnaDAR_AT2G34250	5.642232061167277	-33.8638	-0.693717	TRUE
C04p63620.1_BnaDAR_AT1G29340	6.91014	-33.8077	-1.85157	TRUE
C04p63630.1_BnaDAR_AT1G29350	4.266951901688121	-3.622	-6.20688	TRUE
C04p63650.1_BnaDAR_AT2G34260	7.215562886716831	-44.1453	-5.84531	TRUE
C04p63660.1_BnaDAR_AT2G34310	4.681664815899619	-24.135	2.6826575061644746	FALSE
C04p63700.1_BnaDAR_AT2G34340	7.1635092944813845	-23.8982	-4.40587	TRUE
C04p63720.1_BnaDAR_AT2G34355	4.687190363657632	-24.2357	-8.64996	TRUE
C04p63730.1_BnaDAR_AT2G34380	7.080403366743404	-23.804	-8.88868	TRUE
C04p63740.1_BnaDAR_AT2G34410	4.429224370324378	-4.9015	-7.58191	TRUE
C04p63750.1_BnaDAR_AT2G34420	4.620595565134706	-11.447	-0.333011	TRUE
C04p63760.1_BnaDAR_AT2G34440	8.166666666666668	-59.2336	-8.25254	TRUE
C04p63780.1_BnaDAR_AT2G34450	4.686987958095461	-24.2387	-6.48841	TRUE
C04p63790.1_BnaDAR_AT2G34460	4.704173893213601	-24.507	1.9372104584891048	FALSE
C04p63800.1_BnaDAR_AT2G33020	8.166666666666668	-70.6335	-11.3137	TRUE
C04p63810.1_BnaDAR_AT2G34470	7.188389841075898	-24.0749	8.939059631697816	FALSE
C04p63820.1_BnaDAR_AT2G34480	7.428319020814633	-35.7125	4.438471714361441	FALSE
C04p63830.1_BnaDAR_AT2G34500	4.711778369045754	-24.1469	-3.58963	TRUE
C04p63840.1_BnaDAR_AT2G34500	4.685471574083695	-24.199	-4.55286	TRUE
C04p63850.1_BnaDAR_AT2G34520	7.173445604334184	-23.9669	9.277829379741775	FALSE
C04p63860.1_BnaDAR_AT2G34530	5.16709	-24.1721	-5.51411	TRUE
C04p63910.1_BnaDAR_AT2G34585	5.564139275287656	-19.5676	-3.84011	TRUE
C04p63920.1_BnaDAR_AT2G34600	4.733958042719559	-24.1739	-9.29739	TRUE
C04p63930.1_BnaDAR_AT2G34610	4.796212647942649	-24.1433	-7.99836	TRUE
C04p63940.1_BnaDAR_AT2G34650	4.083333333333334	-7.42558	-2.17964	TRUE
C04p63950.1_BnaDAR_AT2G34710	4.708150253964136	-24.2343	-2.62222	TRUE
C04p63960.1_BnaDAR_AT1G48210	8.166666666666668	-60.9215	-8.27391	TRUE
C04p63970.1_BnaDAR_AT2G34750	6.442700671012531	-23.8697	-6.19485	TRUE
C04p63980.1_BnaDAR_AT2G34780	5.06891	-23.62	-7.4125	TRUE
C04p63990.1_BnaDAR_AT2G34790	5.486168800409594	-31.3796	-7.3616	TRUE
C04p64000.1_BnaDAR_AT2G04800	8.166666666666668	-60.4893	-9.00953	TRUE
C04p64020.1_BnaDAR_AT2G34830	6.846738004235509	-37.7582	-3.93074	TRUE
C04p64030.1_BnaDAR_AT2G34840	4.701037436082608	-24.4507	-3.90273	TRUE
C04p64040.1_BnaDAR_AT2G34860	8.166666666666668	-68.3832	-6.95337	TRUE
C04p64050.1_BnaDAR_AT2G34880	8.166666666666668	-55.3129	-11.4017	TRUE
C04p64060.1_BnaDAR_AT2G34910	4.083333333333334	-5.7179	-6.1716	TRUE
C04p64070.1_BnaDAR_AT2G34920	4.919105041726972	-15.9051	-6.60304	TRUE
C04p64080.1_BnaDAR_AT2G34925	4.759158684906648	-10.6197	-7.39481	TRUE
C04p64090.1_BnaDAR_AT2G34940	4.684092012988852	-24.1854	-6.65378	TRUE
C04p64100.1_BnaDAR_AT2G34960	4.714838085978204	-24.4527	-0.946777	TRUE
C04p64110.1_BnaDAR_AT2G35010	7.156885516286704	-23.8501	7.240456519255005	FALSE
C04p64120.1_BnaDAR_AT2G35050	4.719891420844514	-24.3609	0.6872258586607956	FALSE
C04p64150.1_BnaDAR_AT2G35190	7.556654635164829	-61.2955	0.47916527306468026	FALSE
C04p64180.1_BnaDAR_AT2G35230	8.166666666666668	-46.7256	-8.02846	TRUE
C04p64190.1_BnaDAR_AT2G35240	6.867591700189473	-32.0333	-0.226104	TRUE
C04p64210.1_BnaDAR_AT3G17450	7.1664496725374445	-23.9185	-6.25223	TRUE
C04p64240.1_BnaDAR_AT2G35260	6.171475631763109	-21.8725	-3.51364	TRUE
C04p64250.1_BnaDAR_AT2G35270	8.166666666666668	-48.7411	-9.35837	TRUE
C04p64270.1_BnaDAR_AT2G35350	7.145715570231331	-23.8703	4.738657397444484	FALSE
C04p64290.1_BnaDAR_AT2G35410	4.083333333333334	-3.22137	-1.57276	TRUE
C04p64300.1_BnaDAR_AT2G35420	8.166666666666668	-46.0264	-9.1252	TRUE
C04p64310.1_BnaDAR_AT2G35470	6.616568207121425	-28.8912	-5.23885	TRUE
C04p64320.1_BnaDAR_AT2G35500	4.083333333333334	-3.41846	8.477035873304416	FALSE
C04p64330.1_BnaDAR_AT2G35510	7.154224822108066	-23.9119	-0.364317	TRUE
C04p64340.1_BnaDAR_AT2G35530	7.089382862482527	-23.8937	-6.64888	TRUE
C04p64350.1_BnaDAR_AT2G35530	7.168168420890771	-23.9371	-8.89791	TRUE
C04p64360.1_BnaDAR_AT2G35540	5.540956765083946	-17.1285	-8.77303	TRUE
C04p64400.1_BnaDAR_AT2G35585	4.686159122550277	-24.2231	-1.73688	TRUE
C04p64410.1_BnaDAR_AT2G35600	4.723318576252594	-24.797	-5.20268	TRUE
C04p64420.1_BnaDAR_AT2G35610	5.152991951502243	-11.793	-0.966404	TRUE
C04p64430.1_BnaDAR_AT2G35612	8.166666666666668	-59.9902	-5.68555	TRUE
C04p64440.1_BnaDAR_AT2G35615	4.8026651339813275	-24.2437	-2.26279	TRUE
C04p64450.1_BnaDAR_AT2G35620	4.717289749166187	-24.2043	30.533980887677075	FALSE
C04p64460.1_BnaDAR_AT2G35620	7.1450708890266625	-23.7891	5.7746024118960975	FALSE
C04p64470.1_BnaDAR_AT2G35620	6.414756904377783	-24.0166	-3.58017	TRUE
C04p64520.1_BnaDAR_AT4G21430	8.166666666666668	-48.5874	-6.73944	TRUE
C04p64540.1_BnaDAR_AT2G35650	5.460886386429509	-30.3379	-2.61656	TRUE
C04p64580.1_BnaDAR_AT2G35660	4.688218628157864	-24.2569	-0.684609	TRUE
C04p64620.1_BnaDAR_AT2G35650	7.094013088572443	-23.9385	-6.21975	TRUE
C04p64630.1_BnaDAR_AT2G35660	5.324976710953873	-23.8278	-11.7812	TRUE
C04p64640.1_BnaDAR_AT2G35680	7.08837	-23.3694	2.727088218149987	FALSE
C04p64650.1_BnaDAR_AT2G02820	6.760930080877203	-42.8921	-7.65133	TRUE
C04p64660.1_BnaDAR_AT2G35700	4.682998083487628	-24.1638	-6.55892	TRUE
C04p64670.1_BnaDAR_AT2G35710	4.689709098286413	-24.2698	6.037478899822716	FALSE
C04p64680.1_BnaDAR_AT2G35720	8.166666666666668	-54	-7.76892	TRUE
C04p64700.1_BnaDAR_AT2G35736	4.083333333333334	-10.8594	-7.84231	TRUE
C04p64710.1_BnaDAR_AT2G35740	4.685565523380231	-24.2005	-4.97489	TRUE
C04p64730.1_BnaDAR_AT2G35760	4.580326325402394	-22.5317	0.9586076094604721	FALSE
C04p64740.1_BnaDAR_AT2G35765	7.000518498333602	-22.7551	-12.6954	TRUE
C04p64760.1_BnaDAR_AT2G35780	5.384724398397431	-13.8056	6.549938474081074	FALSE
C04p64770.1_BnaDAR_AT2G35790	8.166666666666668	-62.1666	-6.76717	TRUE
C04p64790.1_BnaDAR_AT2G35800	4.690742708437202	-24.2952	4.7501194213998446	FALSE
C04p64800.1_BnaDAR_AT2G35820	6.972149282659802	-22.7569	-1.79695	TRUE
C04p64810.1_BnaDAR_AT4G10570	7.175504586078107	-23.9849	-9.11861	TRUE
C04p64820.1_BnaDAR_AT4G10570	4.799291602102679	-24.1902	-2.6083	TRUE
C04p64830.1_BnaDAR_AT2G35840	8.166666666666668	-43.9229	-4.61066	TRUE
C04p64840.1_BnaDAR_AT2G35840	6.874597272628099	-34.8157	-3.61472	TRUE
C04p64860.1_BnaDAR_AT2G35860	8.166666666666668	-55.3194	-11.5066	TRUE
C04p64870.1_BnaDAR_AT2G35880	4.704836713551785	-24.2582	2.8906551149940327	FALSE
C04p64890.1_BnaDAR_AT2G35890	5.6806586983442315	-35.648	-7.87938	TRUE
C04p64900.1_BnaDAR_AT3G16580	4.804580760088954	-24.2557	-8.65012	TRUE
C04p64910.1_BnaDAR_AT2G35900	7.170907699072561	-23.9786	5.218289594948203	FALSE
C04p64930.1_BnaDAR_AT2G35910	4.683670341445881	-24.1875	-8.6998	TRUE
C04p64950.1_BnaDAR_AT1G56070	4.625053813061963	-6.13731	-2.22951	TRUE
C04p64980.1_BnaDAR_AT2G35930	5.467171138513232	-24.8875	-12.7147	TRUE
C04p64990.1_BnaDAR_AT2G35940	8.166666666666668	-39.1296	-6.28277	TRUE
C04p65000.1_BnaDAR_AT2G35960	4.983976149146928	-8.64033	-3.67469	TRUE
C04p65010.1_BnaDAR_AT2G38940	5.5698143746659365	-14.6771	11.960196740003575	FALSE
C04p65030.1_BnaDAR_AT2G35980	6.672892990160997	-33.9279	-8.82785	TRUE
C04p65040.1_BnaDAR_AT3G52490	7.167918335968393	-23.9876	-7.22948	TRUE
C04p65070.1_BnaDAR_AT2G36000	8.166666666666668	-55.7534	-3.37536	TRUE
C04p65080.1_BnaDAR_AT2G36010	7.065776821870323	-44.0598	-7.73215	TRUE
C04p65090.1_BnaDAR_AT2G36020	6.463014460801526	-46.7765	-5.69226	TRUE
C04p65100.1_BnaDAR_AT2G36026	7.173248222366099	-23.9652	-6.65674	TRUE
C04p65110.1_BnaDAR_AT2G36050	5.3177194703824755	-24.1303	-4.70218	TRUE
C04p65120.1_BnaDAR_AT2G36080	4.083333333333334	-10.2735	-7.52854	TRUE
C04p65130.1_BnaDAR_AT5G11780	4.698547444362842	-24.4163	-3.19785	TRUE
C04p65140.1_BnaDAR_AT2G36090	4.083333333333334	-7.31358	-8.48544	TRUE
C04p65170.1_BnaDAR_AT3G11830	5.702657834126537	-19.7287	-4.89995	TRUE
C04p65180.1_BnaDAR_AT3G11830	7.080125669262346	-23.634	-2.2666	TRUE
C04p65190.1_BnaDAR_AT2G36145	4.692588434404393	-24.3268	-6.35762	TRUE
C04p65200.1_BnaDAR_AT2G36160	7.173898774457575	-23.9716	5.5278988001380185	FALSE
C04p65210.1_BnaDAR_AT2G36190	4.113512650857209	-2.54983	-13.4614	TRUE
C04p65220.1_BnaDAR_AT2G36200	4.330296737494964	-4.06342	-2.01171	TRUE
C04p65230.1_BnaDAR_AT2G36210	4.684466087857107	-24.1391	-9.12108	TRUE
C04p65240.1_BnaDAR_AT2G36220	5.39539	-13.3494	0.43245253473281764	FALSE
C04p65250.1_BnaDAR_AT2G36220	8.166666666666668	-58.1873	-3.38679	TRUE
C04p65260.1_BnaDAR_AT2G36250	5.414070914999106	-31.4327	1.0112711193290096	FALSE
C04p65280.1_BnaDAR_AT2G36270	5.416147053648827	-22.0793	-7.75832	TRUE
C04p65300.1_BnaDAR_AT2G36300	7.120123239576577	-23.592	-4.57972	TRUE
C04p65310.1_BnaDAR_AT2G36307	6.332961809724165	-45.5302	-8.29429	TRUE
C04p65320.1_BnaDAR_AT3G13680	8.166666666666668	-64.2139	-8.83925	TRUE
C04p65330.1_BnaDAR_AT3G13680	7.76483	-56.5535	-8.05816	TRUE
C04p65340.1_BnaDAR_AT3G13680	4.715250721330246	-24.199	-6.94038	TRUE
C04p65350.1_BnaDAR_AT3G13680	4.683728996257308	-24.1863	-8.57984	TRUE
C04p65370.1_BnaDAR_AT2G36430	6.30273	-38.618	-8.81594	TRUE
C04p65390.1_BnaDAR_AT2G36450	8.166666666666668	-62.4048	-11.6884	TRUE
C04p65410.1_BnaDAR_AT2G36480	8.166666666666668	-48.4168	-8.00086	TRUE
C04p65420.1_BnaDAR_AT2G36500	7.1706364933763735	-23.9477	-10.8055	TRUE
C04p65430.1_BnaDAR_AT2G36530	8.166666666666668	-59.0178	-3.64571	TRUE
C04p65480.1_BnaDAR_AT2G36720	8.166666666666668	-48.7026	-3.35582	TRUE
C04p65490.1_BnaDAR_AT2G36760	4.083333333333334	-8.08266	-5.88199	TRUE
C04p65500.1_BnaDAR_AT2G36750	4.700148994898515	-24.4227	-1.44398	TRUE
C04p65510.1_BnaDAR_AT2G36810	7.127727321905377	-23.6466	18.736194062968423	FALSE
C04p65520.1_BnaDAR_AT2G36830	4.750967281230866	-25.2502	-1.96014	TRUE
C04p65530.1_BnaDAR_AT2G36840	8.166666666666668	-57.1268	-4.95215	TRUE
C04p65540.1_BnaDAR_AT2G36870	4.083333333333334	-7.38749	6.633190496140898	FALSE
C04p65550.1_BnaDAR_AT2G36880	7.141069629586478	-23.7399	-4.98044	TRUE
C04p65560.1_BnaDAR_AT2G36890	6.325919579554942	-38.942	-7.75156	TRUE
C04p65570.1_BnaDAR_AT2G36895	5.782118180012436	-27.4354	0.9310763317835864	FALSE
C04p65590.1_BnaDAR_AT2G36910	7.131077472334489	-23.6737	15.46751819020983	FALSE
C04p65600.1_BnaDAR_AT2G36950	4.083333333333334	-2.33373	-3.62565	TRUE
C04p65610.1_BnaDAR_AT2G36960	4.695072240350398	-24.3571	3.867512130556463	FALSE
C04p65620.1_BnaDAR_AT2G36985	8.166666666666668	-57.7981	-8.32122	TRUE
C04p65630.1_BnaDAR_AT2G36990	7.103645020186982	-23.4759	-3.06412	TRUE
C04p65660.1_BnaDAR_AT2G37040	4.75843	-7.05929	-7.22973	TRUE
C04p65670.1_BnaDAR_AT2G37060	4.704518829763222	-24.5065	-1.5679	TRUE
C04p65680.1_BnaDAR_AT2G37070	4.083333333333334	-7.29203	-6.26603	TRUE
C04p65690.1_BnaDAR_AT2G37110	4.083333333333334	-13.9548	0.1689047331948359	FALSE
C04p65700.1_BnaDAR_AT2G37130	4.33736	-5.68456	-9.30026	TRUE
C04p65710.1_BnaDAR_AT2G37150	8.152870340619673	-42.209	-11.2357	TRUE
C04p65720.1_BnaDAR_AT3G53430	6.339756535691896	-23.7379	5.198155058843554	FALSE
C04p65730.1_BnaDAR_AT2G37210	4.70924	-24.558	8.403711216492383	FALSE
C04p65740.1_BnaDAR_AT2G37220	5.549387949674055	-32.7406	2.452853686051924	FALSE
C04p65750.1_BnaDAR_AT2G37250	6.188990144166903	-35.4568	6.481523304724959	FALSE
C04p65760.1_BnaDAR_AT2G37270	4.504086813372049	-5.27871	-5.91168	TRUE
C04p65770.1_BnaDAR_AT2G37270	7.129657621309688	-23.6612	0.4559842034638848	FALSE
C04p65790.1_BnaDAR_AT2G37280	6.781652557588889	-46.8492	-8.41192	TRUE
C04p65800.1_BnaDAR_AT2G37300	7.101317492054958	-23.4644	-2.36933	TRUE
C04p65810.1_BnaDAR_AT2G37310	8.166666666666668	-41.3235	-8.55979	TRUE
C04p65820.1_BnaDAR_AT2G37320	6.938304477071466	-40.932	-8.37835	TRUE
C04p65830.1_BnaDAR_AT2G37330	4.719108005384774	-24.1386	17.240000807682875	FALSE
C04p65840.1_BnaDAR_AT2G37360	4.649901602420989	-23.1722	-8.07339	TRUE
C04p65870.1_BnaDAR_AT2G37390	7.09899	-23.9893	2.6972	FALSE
C04p65880.1_BnaDAR_AT2G37400	5.374943693279069	-11.3925	5.037436470577646	FALSE
C04p65890.1_BnaDAR_AT2G37420	4.083333333333334	-4.34981	5.80919	FALSE
C04p65900.1_BnaDAR_AT2G37430	4.684870898590956	-24.2012	-13.0266	TRUE
C04p65910.1_BnaDAR_AT2G37440	4.266349375534008	-17.4975	-10.0074	TRUE
C04p65920.1_BnaDAR_AT2G37460	8.166666666666668	-50.8171	-6.48266	TRUE
C04p65930.1_BnaDAR_AT2G37460	8.166666666666668	-50.8981	-7.14696	TRUE
C04p65940.1_BnaDAR_AT4G02850	4.244673321970865	-17.1512	1.818391428217467	FALSE
C04p65960.1_BnaDAR_AT2G37500	7.070540033770427	-23.6563	-0.227489	TRUE
C04p65970.1_BnaDAR_AT2G37520	8.166666666666668	-43.3505	0.9399454969578613	FALSE
C04p66020.1_BnaDAR_AT2G37580	4.71877	-24.2245	-7.97908	TRUE
C04p66030.1_BnaDAR_AT5G10340	8.166666666666668	-59.3094	-10.4573	TRUE
C04p66040.1_BnaDAR_AT2G37590	4.6913820402013116	-24.307	-3.04244	TRUE
C04p66070.1_BnaDAR_AT2G37600	5.993131466204287	-22.1984	-5.13732	TRUE
C04p66080.1_BnaDAR_AT2G37620	7.163521554400339	-23.9015	-4.41373	TRUE
C04p66100.1_BnaDAR_AT2G37660	4.872111873268293	-16.3813	26.46509985673046	FALSE
C04p66110.1_BnaDAR_AT2G37670	5.944801384440742	-31.2423	-4.75738	TRUE
C04p66130.1_BnaDAR_AT2G37680	4.70083	-24.3775	-5.09361	TRUE
C04p66140.1_BnaDAR_AT2G37690	8.166666666666668	-61.9881	4.731568455671635	FALSE
C04p66150.1_BnaDAR_AT2G37700	4.762849840407477	-24.2894	-0.782779	TRUE
C04p66170.1_BnaDAR_AT2G37700	4.7259220109164835	-17.436	4.383125503563775	FALSE
C04p66180.1_BnaDAR_AT2G37740	4.901148259228303	-22.9305	-8.11641	TRUE
C04p66190.1_BnaDAR_AT2G37750	4.69403	-24.348	-8.50504	TRUE
C04p66230.1_BnaDAR_AT2G37840	7.114786976597889	-23.5997	-7.68932	TRUE
C04p66240.1_BnaDAR_AT2G37870	5.168267749445723	-24.1883	-3.8777	TRUE
C04p66250.1_BnaDAR_AT2G37880	4.7059995599255435	-24.4582	-1.79936	TRUE
C04p66260.1_BnaDAR_AT2G37890	8.166666666666668	-37.0524	-9.09002	TRUE
C04p66280.1_BnaDAR_AT2G37930	4.696312373687393	-24.3766	-4.73315	TRUE
C04p66290.1_BnaDAR_AT2G37940	8.166666666666668	-57.5923	-7.8678	TRUE
C04p66310.1_BnaDAR_AT1G02060	8.166666666666668	-54.5463	-4.70432	TRUE
C04p66320.1_BnaDAR_AT1G02050	4.725822326770008	-24.853	-2.69601	TRUE
C04p66330.1_BnaDAR_AT2G37970	4.717437556716477	-24.2023	-1.97935	TRUE
C04p66340.1_BnaDAR_AT2G37980	4.76355	-24.2188	-5.04081	TRUE
C04p66350.1_BnaDAR_AT2G37990	8.166666666666668	-47.6535	-8.16711	TRUE
C04p66360.1_BnaDAR_AT2G38010	4.702228624248043	-24.4853	6.846165102249287	FALSE
C04p66370.1_BnaDAR_AT2G38050	5.164182464219237	-22.4906	-3.41025	TRUE
C04p66380.1_BnaDAR_AT2G38060	4.715722948591843	-24.6751	3.579890715912768	FALSE
C04p66390.1_BnaDAR_AT2G38070	4.083333333333334	-2.33371	-0.320839	TRUE
C04p66400.1_BnaDAR_AT2G38080	5.288752845797256	-12.1764	-5.64138	TRUE
C04p66410.1_BnaDAR_AT5G13290	5.4435728196732995	-15.5322	-11.793	TRUE
C04p66420.1_BnaDAR_AT2G38090	5.496512668397949	-25.5116	-5.24165	TRUE
C04p66430.1_BnaDAR_AT2G38110	4.899185406015935	-15.8977	-8.86825	TRUE
C04p66450.1_BnaDAR_AT2G38120	6.24128	-24.7704	-6.64887	TRUE
C04p66460.1_BnaDAR_AT2G38160	4.531422950192171	-5.47517	1.7020570692620112	FALSE
C04p66470.1_BnaDAR_AT2G38170	6.216473776349824	-30.5977	11.02596280144769	FALSE
C04p66480.1_BnaDAR_AT2G38180	7.151986765704449	-23.8317	-5.35072	TRUE
C04p66490.1_BnaDAR_AT3G55780	4.714478532643452	-24.4805	-5.89277	TRUE
C04p66510.1_BnaDAR_AT2G38180	6.791650633189088	-21.2973	-3.40154	TRUE
C04p66520.1_BnaDAR_AT2G38230	4.083333333333334	-3.50939	3.105883024364914	FALSE
C04p66530.1_BnaDAR_AT2G38240	4.838625843495765	-24.7403	-9.44456	TRUE
C04p66540.1_BnaDAR_AT2G38280	7.125079730184267	-23.6431	10.416550523898565	FALSE
C04p66550.1_BnaDAR_AT2G38290	4.710021593581508	-24.5584	2.9972765352072486	FALSE
C04p66580.1_BnaDAR_AT5G37070	7.772452977865073	-60.1538	-9.15458	TRUE
C04p66590.1_BnaDAR_AT5G54860	5.973723070806027	-20.5288	-8.60232	TRUE
C04p66600.1_BnaDAR_AT5G37070	7.731207544118072	-60.9931	-8.89816	TRUE
C04p66620.1_BnaDAR_AT2G38310	4.083333333333334	-5.00068	-8.16481	TRUE
C04p66630.1_BnaDAR_AT2G38320	5.562576823980814	-12.6885	-8.26152	TRUE
C04p66660.1_BnaDAR_AT2G38370	5.368760915153293	-11.338	-7.26594	TRUE
C04p66670.1_BnaDAR_AT2G38380	7.141820195740913	-23.7444	-4.44626	TRUE
C04p66680.1_BnaDAR_AT2G38390	4.493539404185281	-5.20533	-3.91639	TRUE
C04p66700.1_BnaDAR_AT2G38430	4.083333333333334	-14.1663	-6.76782	TRUE
C04p66710.1_BnaDAR_AT2G38470	4.686892564914999	-24.2224	2.0054982787355016	FALSE
C04p66720.1_BnaDAR_AT2G38480	8.166666666666668	-46.2302	-7.57234	TRUE
C04p66740.1_BnaDAR_AT2G38530	4.7188119311639065	-24.3388	6.531724842144939	FALSE
C04p66750.1_BnaDAR_AT2G38540	8.166666666666668	-71.7405	-3.60445	TRUE
C04p66790.1_BnaDAR_AT2G38640	5.222855848198039	-10.3125	-4.30992	TRUE
C04p66800.1_BnaDAR_AT2G38650	8.166666666666668	-56.2199	-9.79434	TRUE
C04p66810.1_BnaDAR_AT2G38660	8.166666666666668	-45.9379	-7.9223	TRUE
C04p66820.1_BnaDAR_AT2G38670	4.697784250195591	-24.3605	15.353953169366733	FALSE
C04p66830.1_BnaDAR_AT2G38710	7.1447266137727565	-23.766	14.634179024183041	FALSE
C04p66840.1_BnaDAR_AT2G38720	7.146779268947284	-23.7843	4.319987427934308	FALSE
C04p66850.1_BnaDAR_AT2G38740	4.083333333333334	-9.076	-5.72113	TRUE
C04p66860.1_BnaDAR_AT2G38750	7.424544702229401	-28.5896	-2.62912	TRUE
C04p66870.1_BnaDAR_AT2G38760	8.166666666666668	-58.6756	-5.42048	TRUE
C04p66880.1_BnaDAR_AT2G26900	4.726470817034499	-24.8725	-1.65506	TRUE
C04p66890.1_BnaDAR_AT2G38770	5.271740896901793	-17.2609	-8.54992	TRUE
C04p66900.1_BnaDAR_AT2G38820	4.736271786051747	-6.92585	-8.37866	TRUE
C04p66910.1_BnaDAR_AT2G38830	5.254236321360925	-25.8659	-10.7674	TRUE
C04p66920.1_BnaDAR_AT2G38840	5.237464176291426	-23.9188	-4.0595	TRUE
C04p66930.1_BnaDAR_AT2G38870	6.350923092103519	-18.293	8.064447824983134	FALSE
C04p66990.1_BnaDAR_AT2G38940	4.719157326037633	-24.3472	9.752479810005077	FALSE
C04p67000.1_BnaDAR_AT2G23148	8.166666666666668	-41.2925	-14.7801	TRUE
C04p67010.1_BnaDAR_AT2G39000	5.867582043116939	-29.896	-8.16102	TRUE
C04p67030.1_BnaDAR_AT2G39100	7.632774899793797	-38.6619	-7.89189	TRUE
C04p67040.1_BnaDAR_AT2G39110	4.687779214443381	-24.21	-5.90813	TRUE
C04p67050.1_BnaDAR_AT2G39120	7.170396480036242	-23.947	-1.85073	TRUE
C04p67060.1_BnaDAR_AT2G39130	7.112908983822524	-24.1276	-5.832	TRUE
C04p67070.1_BnaDAR_AT2G39170	5.318657592798495	-24.142	-7.38235	TRUE
C04p67100.1_BnaDAR_AT2G39210	4.7396505242549285	-25.0776	-5.7234	TRUE
C04p67110.1_BnaDAR_AT2G39260	7.154273738473417	-23.8394	-2.53583	TRUE
C04p67120.1_BnaDAR_AT4G21380	4.703800849870523	-24.4825	6.380842164925667	FALSE
C04p67140.1_BnaDAR_AT4G21380	4.543454645335188	-5.55905	-2.31395	TRUE
C04p67150.1_BnaDAR_AT2G39280	8.166666666666668	-34.7572	-5.94261	TRUE
C04p67160.1_BnaDAR_AT2G39290	4.698850156173976	-24.4294	-5.09386	TRUE
C04p67170.1_BnaDAR_AT2G39310	6.182	-37.366	-3.24749	TRUE
C04p67180.1_BnaDAR_AT2G39310	4.733928589309369	-24.8249	14.296310707177113	FALSE
C04p67200.1_BnaDAR_AT2G39310	4.7298461015861735	-24.2158	-4.61062	TRUE
C04p67220.1_BnaDAR_AT2G39340	8.166666666666668	-41.0402	-1.00163	TRUE
C04p67230.1_BnaDAR_AT2G39360	7.155937559345735	-23.8417	-3.47984	TRUE
C04p67270.1_BnaDAR_AT2G39370	6.768795421539903	-24.0143	-10.7834	TRUE
C04p67280.1_BnaDAR_AT2G39380	7.170482771905053	-23.9453	-6.58806	TRUE
C04p67290.1_BnaDAR_AT2G39390	4.083333333333334	-5.10994	-9.59273	TRUE
C04p67300.1_BnaDAR_AT2G39410	4.73474	-24.2719	0.9674427252091959	FALSE
C04p67310.1_BnaDAR_AT2G39420	4.7110342389929665	-24.5367	3.7948718878656678	FALSE
C04p67320.1_BnaDAR_AT2G39430	7.163394986877032	-23.8963	-6.41225	TRUE
C04p67350.1_BnaDAR_AT2G39450	5.2722062199904585	-23.073	-8.94168	TRUE
C04p67360.1_BnaDAR_AT2G39460	6.46927	-26.9308	-5.3007	TRUE
C04p67380.1_BnaDAR_AT2G39510	4.70439	-24.4542	30.864018410489848	FALSE
C04p67420.1_BnaDAR_AT2G39560	8.166666666666668	-61.1676	-7.79906	TRUE
C04p67430.1_BnaDAR_AT2G39570	4.083333333333334	-7.17293	9.844025128029926	FALSE
C04p67440.1_BnaDAR_AT2G39580	7.6353041823542265	-34.4901	-1.70665	TRUE
C04p67450.1_BnaDAR_AT2G39660	6.174289010992688	-40.3997	-10.4719	TRUE
C04p67460.1_BnaDAR_AT2G39670	5.319449740314889	-11.0196	-7.80932	TRUE
C04p67470.1_BnaDAR_AT2G39690	6.214866413411048	-37.3773	-9.67061	TRUE
C04p67480.1_BnaDAR_AT2G39700	6.973382765898576	-33.3705	-7.52891	TRUE
C04p67490.1_BnaDAR_AT2G39705	4.107751720770396	-7.20639	0.3824903569339142	FALSE
C04p67500.1_BnaDAR_AT1G03760	4.7201015228013725	-24.6745	6.0507677179003565	FALSE
C04p67510.1_BnaDAR_AT2G39710	5.164857740724063	-27.189	-3.72041	TRUE
C04p67520.1_BnaDAR_AT2G39720	5.89734	-36.2748	-6.39692	TRUE
C04p67530.1_BnaDAR_AT2G39725	8.166666666666668	-70.8886	-8.42569	TRUE
C04p67540.1_BnaDAR_AT2G39730	5.12043	-21.5657	-3.2882	TRUE
C04p67550.1_BnaDAR_AT2G39740	8.166666666666668	-44.0728	-3.91083	TRUE
C04p67560.1_BnaDAR_AT2G39760	8.166666666666668	-60.641	-1.98646	TRUE
C04p67600.1_BnaDAR_AT2G39770	7.165629261014535	-23.9151	5.4805975059671255	FALSE
C04p67610.1_BnaDAR_AT2G39800	5.791284035461759	-19.1092	24.91541727755171	FALSE
C04p67620.1_BnaDAR_AT2G39805	7.086551337061578	-23.3674	-7.60225	TRUE
C04p67630.1_BnaDAR_AT2G39810	7.150661660436882	-23.8324	-2.61321	TRUE
C04p67640.1_BnaDAR_AT2G39855	5.462612999115492	-24.9402	-6.84421	TRUE
C04p67650.1_BnaDAR_AT2G39890	4.69493	-24.3579	2.492532517891135	FALSE
C04p67660.1_BnaDAR_AT2G39940	4.696750914823409	-24.344	-5.9714	TRUE
C04p67670.1_BnaDAR_AT2G39940	4.699178735088057	-24.217	-4.63093	TRUE
C04p67690.1_BnaDAR_AT3G10990	5.855149479610683	-24.263	-14.9043	TRUE
C04p67700.1_BnaDAR_AT2G39960	5.086265653581849	-9.37036	-7.59049	TRUE
C04p67710.1_BnaDAR_AT2G39970	8.166666666666668	-44.0627	-1.30304	TRUE
C04p67720.1_BnaDAR_AT2G39980	6.518004616762458	-25.6986	-5.18424	TRUE
C04p67730.1_BnaDAR_AT2G40000	4.692900974584694	-24.3263	9.908315160271428	FALSE
C04p67750.1_BnaDAR_AT2G40060	7.024409717994087	-23.3477	0.3348925506936382	FALSE
C04p67760.1_BnaDAR_AT2G40080	4.670373453100217	-6.44645	-3.93647	TRUE
C04p67770.1_BnaDAR_AT3G55490	5.17765	-23.6368	-2.93282	TRUE
C04p67780.1_BnaDAR_AT2G40095	4.692170401236867	-24.3211	9.425730547897288	FALSE
C04p67790.1_BnaDAR_AT2G40100	7.079398853146004	-23.3127	-2.70801	TRUE
C04p67800.1_BnaDAR_AT2G40113	7.941392362765126	-72.7297	-14.8244	TRUE
C04p67810.1_BnaDAR_AT2G40116	8.166666666666668	-79.5	-15.0851	TRUE
C04p67820.1_BnaDAR_AT3G55960	4.446082165204048	-17.8797	-6.79602	TRUE
C04p67830.1_BnaDAR_AT2G40120	7.502523794552063	-49.7034	-6.18791	TRUE
C04p67840.1_BnaDAR_AT2G40170	4.6849775112291345	-24.2084	-14.9621	TRUE
C04p67850.1_BnaDAR_AT2G40180	4.083333333333334	-8.5469	-7.64961	TRUE
C04p67870.1_BnaDAR_AT2G40200	5.857202974948422	-26.9821	-2.90989	TRUE
C04p67880.1_BnaDAR_AT2G40205	4.22711	-3.33989	-3.07466	TRUE
C04p67890.1_BnaDAR_AT2G40230	4.27294	-8.82432	-5.89008	TRUE
C04p67900.1_BnaDAR_AT2G40250	4.083333333333334	-3.61508	-10.0959	TRUE
C04p67920.1_BnaDAR_AT2G40260	8.166666666666668	-70.0826	-14.3764	TRUE
C04p67950.1_BnaDAR_AT2G40270	4.718762038675953	-24.4941	5.478051776773967	FALSE
C04p67960.1_BnaDAR_AT2G40290	7.097585298805876	-23.4394	-0.194373	TRUE
C04p67970.1_BnaDAR_AT2G40300	5.050860357062965	-10.223	-4.30659	TRUE
C04p67990.1_BnaDAR_AT4G21380	4.727874028247743	-24.8947	0.5170504911743734	FALSE
C04p68000.1_BnaDAR_AT3G05840	7.130775442810164	-24.0793	-5.36935	TRUE
C04p68010.1_BnaDAR_AT2G40290	5.842382924043705	-24.1083	-10.0333	TRUE
C04p68060.1_BnaDAR_AT1G20700	6.371796930562928	-24.0907	-10.1268	TRUE
C04p68120.1_BnaDAR_AT2G40320	4.209101291473088	-3.93643	-8.69626	TRUE
C04p68130.1_BnaDAR_AT2G40330	4.690074150931544	-24.2883	-1.6852	TRUE
C04p68140.1_BnaDAR_AT2G40340	4.249358124680993	-3.50048	-4.74614	TRUE
C04p68150.1_BnaDAR_AT2G40370	4.083333333333334	-13.5314	-9.67459	TRUE
C04p68160.1_BnaDAR_AT2G40380	5.245514093332305	-24.1968	-4.35778	TRUE
C04p68170.1_BnaDAR_AT2G40400	8.166666666666668	-40.4521	-7.75181	TRUE
C04p68180.1_BnaDAR_AT2G19650	4.584296151267178	-22.5884	-7.64317	TRUE
C04p68190.1_BnaDAR_AT2G40400	8.166666666666668	-43.1387	-9.6523	TRUE
C04p68200.1_BnaDAR_AT5G03540	8.166666666666668	-52.2873	-5.12449	TRUE
C04p68210.1_BnaDAR_AT2G03750	8.166666666666668	-54.9559	-7.84106	TRUE
C04p68220.1_BnaDAR_AT2G40420	6.680360778696614	-40.8174	-1.63371	TRUE
C04p68230.1_BnaDAR_AT2G40430	4.940720356692879	-15.3724	-6.51504	TRUE
C04p68260.1_BnaDAR_AT2G40435	7.124434794652352	-29.9618	-5.72648	TRUE
C04p68270.1_BnaDAR_AT2G40460	8.166666666666668	-79.4992	7.581610630537867	FALSE
C04p68280.1_BnaDAR_AT2G40435	7.139221763018268	-23.9564	-3.25826	TRUE
C04p68300.1_BnaDAR_AT2G40460	8.166666666666668	-41.1565	-7.6068	TRUE
C04p68310.1_BnaDAR_AT2G40470	7.170496483098867	-23.9438	-7.5692	TRUE
C04p68330.1_BnaDAR_AT2G40475	7.53387	-62.1409	-7.62103	TRUE
C04p68340.1_BnaDAR_AT2G40480	4.956399067888258	-8.44972	-0.73223	TRUE
C04p68350.1_BnaDAR_AT2G40490	4.781385443559176	-20.1574	0.9378713414358373	FALSE
C04p68360.1_BnaDAR_AT2G40520	5.6369109937521165	-18.8037	-3.3841	TRUE
C04p68370.1_BnaDAR_AT2G40530	8.166666666666668	-45.0349	-3.07768	TRUE
C04p68380.1_BnaDAR_AT2G40540	7.024923481401325	-49.111	-0.407728	TRUE
C04p68390.1_BnaDAR_AT2G40550	8.166666666666668	-38.0438	0.33596851599546085	FALSE
C04p68410.1_BnaDAR_AT2G40570	5.631932401275861	-29.3134	-2.63634	TRUE
C04p68430.1_BnaDAR_AT2G40610	7.107625795357819	-23.5227	-0.56269	TRUE
C04p68440.1_BnaDAR_AT2G40620	5.158101066341394	-9.885	-6.26607	TRUE
C04p68450.1_BnaDAR_AT2G40630	5.771938334051195	-41.4849	-4.60287	TRUE
C04p68470.1_BnaDAR_AT2G40650	5.021910244519978	-15.8216	-6.79357	TRUE
C04p68480.1_BnaDAR_AT2G40690	5.700605650962241	-30.1695	-4.38165	TRUE
C04p68490.1_BnaDAR_AT2G40730	8.166666666666668	-53.9999	-3.86018	TRUE
C04p68500.1_BnaDAR_AT2G40740	4.682809993878996	-24.1429	-8.0955	TRUE
C04p68520.1_BnaDAR_AT2G40750	6.559065664327957	-37.6163	0.19893526858966482	FALSE
C04p68530.1_BnaDAR_AT2G40760	7.096383045102564	-23.9228	-3.0238	TRUE
C04p68540.1_BnaDAR_AT2G40765	8.166666666666668	-46.0414	0.9633916199536543	FALSE
C04p68550.1_BnaDAR_AT2G40770	6.690664451276034	-35.288	-5.14481	TRUE
C04p68560.1_BnaDAR_AT2G40780	4.753209749039627	-24.2956	-2.37543	TRUE
C04p68580.1_BnaDAR_AT2G40810	7.120810454022434	-53.0736	-7.97458	TRUE
C04p68590.1_BnaDAR_AT2G40820	4.697227299186071	-24.3551	4.992990125908676	FALSE
C04p68600.1_BnaDAR_AT2G40850	7.170193078753664	-23.9429	-2.48423	TRUE
C04p68610.1_BnaDAR_AT2G40880	4.399232330102574	-12.9662	-2.2884	TRUE
C04p68620.1_BnaDAR_AT4G24420	4.6849688320826335	-24.2073	-9.22761	TRUE
C04p68630.1_BnaDAR_AT2G40880	4.943490906263613	-16.2574	-4.57289	TRUE
C04p68640.1_BnaDAR_AT2G40890	6.336446014393742	-18.1063	-6.67238	TRUE
C04p68650.1_BnaDAR_AT2G40900	4.697271069939132	-24.4037	6.336675268961116	FALSE
C04p68660.1_BnaDAR_AT5G42440	4.7115102173818935	-24.5647	-5.93587	TRUE
C04p68670.1_BnaDAR_AT2G40930	4.719986835503468	-24.4132	4.8882085150139005	FALSE
C04p68690.1_BnaDAR_AT2G40935	7.078740651587565	-23.7856	-8.05396	TRUE
C04p68700.1_BnaDAR_AT2G40950	7.1184226129914405	-23.5821	2.069671341233274	FALSE
C04p68710.1_BnaDAR_AT2G40990	4.686602243569538	-24.1934	-2.47842	TRUE
C04p68720.1_BnaDAR_AT2G41000	5.165359988388127	-24.1503	-8.33563	TRUE
C04p68730.1_BnaDAR_AT2G41010	7.126385379374191	-24.0238	6.95854	FALSE
C04p68740.1_BnaDAR_AT2G41020	7.348401198562335	-40.4662	-8.21599	TRUE
C04p68750.1_BnaDAR_AT2G41060	6.334143963824643	-49.1251	-6.88857	TRUE
C04p68760.1_BnaDAR_AT2G41070	8.166666666666668	-48.3892	-3.56172	TRUE
C04p68770.1_BnaDAR_AT2G41120	4.700503997100699	-24.3078	-7.70052	TRUE
C04p68780.1_BnaDAR_AT2G41130	4.724605947790912	-16.786	-4.85074	TRUE
C04p68790.1_BnaDAR_AT2G41140	5.209468863885762	-24.0692	-7.44971	TRUE
C04p68800.1_BnaDAR_AT2G41170	6.115775619576674	-40.3382	-3.0713	TRUE
C04p68810.1_BnaDAR_AT2G41170	4.735553131812667	-25.0049	-0.590098	TRUE
C04p68820.1_BnaDAR_AT2G41190	4.453930334561317	-20.5063	-3.96091	TRUE
C04p68830.1_BnaDAR_AT2G41220	4.237079436032659	-3.41052	0.7986641414908178	FALSE
C04p68840.1_BnaDAR_AT2G41225	6.556454700987764	-42.2339	-2.44264	TRUE
C04p68850.1_BnaDAR_AT2G41240	5.371101108841738	-17.1326	-3.45236	TRUE
C04p68860.1_BnaDAR_AT2G41250	7.087879885687892	-23.3658	4.125270763940065	FALSE
C04p68870.1_BnaDAR_AT2G41280	7.173845678495847	-50.373	-11.5977	TRUE
C04p68890.1_BnaDAR_AT2G41310	7.128520426632611	-23.6789	12.622321451841628	FALSE
C04p68910.1_BnaDAR_AT1G49700	5.637851728382423	-30.2914	11.203113154453462	FALSE
C04p68930.1_BnaDAR_AT2G41330	6.365996278334233	-24.0215	-8.22903	TRUE
C04p68940.1_BnaDAR_AT2G41340	8.166666666666668	-54.3453	-7.12874	TRUE
C04p68950.1_BnaDAR_AT2G41350	7.173062659110351	-24.5716	0.018834653466171858	FALSE
C04p68960.1_BnaDAR_AT2G41370	5.490075994082404	-22.8467	-5.64318	TRUE
C04p68990.1_BnaDAR_AT2G41380	5.670858541792513	-24.3656	14.621992729925935	FALSE
C04p69000.1_BnaDAR_AT2G41410	4.918697582356346	-8.30935	1.2070727165351798	FALSE
C04p69040.1_BnaDAR_AT2G41430	6.913134402493975	-22.1479	10.133791281219374	FALSE
C04p69060.1_BnaDAR_AT2G41460	4.689275327837364	-24.2738	-5.94741	TRUE
C04p69070.1_BnaDAR_AT2G41475	4.699655271649219	-24.4087	-6.38486	TRUE
C04p69080.1_BnaDAR_AT2G41480	4.686552031566646	-24.2254	-6.65224	TRUE
C04p69090.1_BnaDAR_AT2G41500	4.748592149051277	-6.99754	-4.03708	TRUE
C04p69100.1_BnaDAR_AT2G41510	5.446421531034026	-22.0914	-0.91437	TRUE
C04p69110.1_BnaDAR_AT2G41550	5.188223671869795	-10.0686	4.745622204629271	FALSE
C04p69120.1_BnaDAR_AT2G41560	4.083333333333334	-7.59133	2.3085423374577942	FALSE
C04p69130.1_BnaDAR_AT2G41600	7.183337624795729	-24.0337	7.535286874131252	FALSE
C04p69140.1_BnaDAR_AT2G41620	5.047293361133587	-9.08577	-0.702602	TRUE
C04p69150.1_BnaDAR_AT2G41660	4.689428618835742	-24.2734	-0.269931	TRUE
C04p69170.1_BnaDAR_AT2G41705	6.613001802930448	-34.9168	-8.68997	TRUE
C04p69200.1_BnaDAR_AT2G41820	4.083333333333334	-2.33373	-0.315326	TRUE
C04p69210.1_BnaDAR_AT2G41830	4.664040129754834	-18.218	-6.17188	TRUE
C04p69220.1_BnaDAR_AT2G41835	4.709383040641098	-24.2448	-5.29121	TRUE
C04p69230.1_BnaDAR_AT2G41840	6.356477849115258	-23.9213	-3.86541	TRUE
C04p69270.1_BnaDAR_AT2G41860	4.6965576408220056	-24.0952	2.489375847057971	FALSE
C04p69280.1_BnaDAR_AT4G13770	4.702242033263343	-24.2899	2.2053143821388375	FALSE
C04p69320.1_BnaDAR_AT4G39090	8.166666666666668	-63.6592	-9.83167	TRUE
C04p69330.1_BnaDAR_AT2G41890	4.730185505130041	-24.9097	-3.93256	TRUE
C04p69350.1_BnaDAR_AT5G14530	4.696418201666356	-24.3835	-5.5258	TRUE
C04p69370.1_BnaDAR_AT2G41900	5.7256079917324385	-25.2212	11.444925027462688	FALSE
C04p69380.1_BnaDAR_AT2G41905	7.723592361413302	-35.7449	-9.23913	TRUE
C04p69390.1_BnaDAR_AT2G41930	4.801528931385675	-24.2098	-7.97859	TRUE
C04p69400.1_BnaDAR_AT2G41940	4.697490207337314	-24.3873	-7.38474	TRUE
C04p69440.1_BnaDAR_AT2G41980	4.083333333333334	-7.02176	-3.91794	TRUE
C04p69480.1_BnaDAR_AT2G42040	5.837541414090666	-24.048	-10.9333	TRUE
C04p69490.1_BnaDAR_AT2G42080	4.920636871991046	-8.19523	-9.05927	TRUE
C04p69500.1_BnaDAR_AT2G42100	6.4868	-39.3283	-9.41027	TRUE
C04p69510.1_BnaDAR_AT2G42120	8.166666666666668	-52.8295	6.7504181790188795	FALSE
C04p69520.1_BnaDAR_AT2G42190	7.169154829075774	-24.0737	-1.79361	TRUE
C04p69530.1_BnaDAR_AT2G42200	8.166666666666668	-45.5917	-0.663458	TRUE
C04p69540.1_BnaDAR_AT2G42150	7.098151727248907	-23.7369	-0.861233	TRUE
C04p69550.1_BnaDAR_AT2G42190	8.166666666666668	-66.3001	6.159525440545806	FALSE
C04p69560.1_BnaDAR_AT2G42200	8.166666666666668	-42.8017	4.323381751689553	FALSE
C04p69570.1_BnaDAR_AT2G42210	7.070240287099032	-23.8305	11.394902211357618	FALSE
C04p69580.1_BnaDAR_AT2G42220	5.689532898167024	-24.5248	-6.50656	TRUE
C04p69590.1_BnaDAR_AT2G42250	4.72057	-24.2118	-5.63084	TRUE
C04p69600.1_BnaDAR_AT2G42280	8.166666666666668	-50.0421	-3.41988	TRUE
C04p69610.1_BnaDAR_AT2G42290	4.083333333333334	-2.62017	-6.14536	TRUE
C04p69620.1_BnaDAR_AT2G42310	4.083333333333334	-2.53346	-2.51592	TRUE
C04p69630.1_BnaDAR_AT2G42320	4.817405746792801	-25.444	3.7894876695967668	FALSE
C04p69640.1_BnaDAR_AT3G57740	7.151285067767079	-24.0093	-5.95581	TRUE
C04p69650.1_BnaDAR_AT2G42350	8.166666666666668	-49.7769	-9.14197	TRUE
C04p69660.1_BnaDAR_AT2G42360	8.166666666666668	-46.1526	-9.9327	TRUE
C04p69670.1_BnaDAR_AT2G42400	4.624349097892879	-20.9445	-4.3764	TRUE
C04p69680.1_BnaDAR_AT2G42410	5.628073841182106	-26.5102	-9.25672	TRUE
C04p69710.1_BnaDAR_AT5G03550	6.282632548929917	-36.6743	-11.6115	TRUE
C04p69720.1_BnaDAR_AT5G03550	6.291097982203499	-37.4569	-10.9414	TRUE
C04p69740.1_BnaDAR_AT2G42480	4.083333333333334	-9.08333	-8.15307	TRUE
C04p69750.1_BnaDAR_AT2G42490	6.928420306370459	-36.0259	-8.04353	TRUE
C04p69760.1_BnaDAR_AT2G42500	6.146478957829019	-36.9066	-6.9329	TRUE
C04p69770.1_BnaDAR_AT1G54380	6.651942650612991	-52.7171	-8.71201	TRUE
C04p69780.1_BnaDAR_AT2G42520	7.1571569393685275	-23.8507	-5.81351	TRUE
C04p69790.1_BnaDAR_AT2G42560	5.523494297096418	-34.6364	-10.2315	TRUE
C04p69800.1_BnaDAR_AT2G42570	4.083333333333334	-2.96612	-3.71319	TRUE
C04p69820.1_BnaDAR_AT2G42600	4.7120917070476995	-24.612	7.875250149115402	FALSE
C04p69830.1_BnaDAR_AT2G42610	4.472121364891594	-9.15563	-5.89863	TRUE
C04p69840.1_BnaDAR_AT2G42620	4.684490327238436	-24.1884	6.582161333285683	FALSE
C04p69850.1_BnaDAR_AT2G42640	7.165375614446765	-23.9083	-9.07604	TRUE
C04p69860.1_BnaDAR_AT2G42690	4.71016	-24.5995	-0.481584	TRUE
C04p69870.1_BnaDAR_AT2G42710	7.0676574721789365	-23.2264	-3.21093	TRUE
C04p69880.1_BnaDAR_AT2G42760	5.653948370705098	-24.5219	-7.95697	TRUE
C04p69910.1_BnaDAR_AT2G42770	7.16672	-23.9212	5.246346175184215	FALSE
C04p69920.1_BnaDAR_AT2G42810	8.166666666666668	-53.9998	3.6447406257554036	FALSE
C04p69930.1_BnaDAR_AT2G42840	5.318707720022742	-24.1502	12.133056134869875	FALSE
C04p69950.1_BnaDAR_AT2G42870	4.092256310624461	-2.39691	1.0117569950748617	FALSE
C04p69990.1_BnaDAR_AT2G42950	4.701747009619316	-24.269	-8.39367	TRUE
C04p70000.1_BnaDAR_AT2G42975	4.083333333333334	-3.35519	-7.33118	TRUE
C04p70020.1_BnaDAR_AT2G43010	5.8377	-32.4412	-4.77752	TRUE
C04p70050.1_BnaDAR_AT2G43050	5.7003054624758205	-13.6532	-9.34281	TRUE
C04p70060.1_BnaDAR_AT2G43060	5.720007708932738	-15.9643	-9.03197	TRUE
C04p70070.1_BnaDAR_AT2G43070	6.247182282100104	-40.6285	-7.85747	TRUE
C04p70080.1_BnaDAR_AT2G43080	7.17335	-23.9681	10.310484614561332	FALSE
C04p70110.1_BnaDAR_AT2G43060	8.166666666666668	-40.7465	-3.42618	TRUE
C04p70150.1_BnaDAR_AT2G43140	4.692615933574562	-24.3176	-7.3131	TRUE
C04p70160.1_BnaDAR_AT2G43150	5.01271	-8.85299	-8.34064	TRUE
C04p70180.1_BnaDAR_AT2G43160	7.182289912669907	-24.1182	20.798304465781314	FALSE
C04p70190.1_BnaDAR_AT2G43210	8.166666666666668	-42.4943	-5.98135	TRUE
C04p70200.1_BnaDAR_AT2G43230	8.166666666666668	-55.7859	-4.9738	TRUE
C04p70210.1_BnaDAR_AT2G43240	4.7695894744475265	-25.5617	0.22114332952256177	FALSE
C04p70220.1_BnaDAR_AT2G43250	7.173844970982998	-23.9842	-7.95797	TRUE
C04p70260.1_BnaDAR_AT2G43250	5.0341	-26.6777	-8.96192	TRUE
C04p70290.1_BnaDAR_AT2G43255	4.689062452628967	-24.2534	-10.4563	TRUE
C04p70300.1_BnaDAR_AT2G43280	5.064080425438265	-9.70483	-10.3618	TRUE
C04p70310.1_BnaDAR_AT2G43280	8.166666666666668	-63.728	-7.93887	TRUE
C04p70330.1_BnaDAR_AT2G43290	4.697047794831234	-24.3961	-2.13497	TRUE
C04p70340.1_BnaDAR_AT2G43310	4.728027862171995	-24.1846	-6.49636	TRUE
C04p70350.1_BnaDAR_AT2G43320	5.772449109116577	-30.0518	-3.65367	TRUE
C04p70360.1_BnaDAR_AT2G43330	4.717711085670601	-24.5399	0.5417981999379293	FALSE
C04p70370.1_BnaDAR_AT2G43340	6.284101741360615	-39.7789	-10.9532	TRUE
C04p70380.1_BnaDAR_AT2G43370	5.673620732028926	-24.0842	-8.83498	TRUE
C04p70390.1_BnaDAR_AT2G43390	4.685061333718962	-24.1954	-10.1214	TRUE
C04p70400.1_BnaDAR_AT2G43260	5.700562407419055	-36.9209	-5.79928	TRUE
C04p70410.1_BnaDAR_AT2G43620	8.166666666666668	-43.262	-13.6066	TRUE
C04p70420.1_BnaDAR_AT2G43430	8.166666666666668	-45.7863	11.099991843754552	FALSE
C04p70430.1_BnaDAR_AT2G43460	4.274452541658816	-3.67221	-6.08286	TRUE
C04p70440.1_BnaDAR_AT2G43480	7.192684672890728	-24.1028	-5.0201	TRUE
C04p70450.1_BnaDAR_AT2G43490	8.166666666666668	-40.419	-4.54151	TRUE
C04p70460.1_BnaDAR_AT2G43500	4.6968311659261595	-24.3893	-5.55832	TRUE
C04p70470.1_BnaDAR_AT1G47540	5.833899672826394	-24.0069	-5.74451	TRUE
C04p70480.1_BnaDAR_AT2G43500	4.698144069293659	-24.4196	-3.03516	TRUE
C04p70490.1_BnaDAR_AT2G43500	4.699204176250078	-24.436	-1.48643	TRUE
C04p70500.1_BnaDAR_AT2G43535	4.083333333333334	-11.0345	10.304554629016266	FALSE
C04p70510.1_BnaDAR_AT2G43540	8.166666666666668	-40.7126	-7.37878	TRUE
C04p70520.1_BnaDAR_AT2G43540	8.166666666666668	-40.4259	-4.33522	TRUE
C04p70530.1_BnaDAR_AT2G43510	4.755222167387347	-25.0459	11.903326035504094	FALSE
C04p70540.1_BnaDAR_AT2G43550	4.729183813040894	-24.9094	19.79784476214526	FALSE
C04p70550.1_BnaDAR_AT2G43560	5.526419000970471	-23.8398	-2.74781	TRUE
C04p70560.1_BnaDAR_AT1G70250	6.640708751814053	-31.226	-7.28694	TRUE
C04p70570.1_BnaDAR_AT2G43590	6.223796365459336	-26.9148	-6.96	TRUE
C04p70580.1_BnaDAR_AT2G43610	4.716410305105313	-24.5925	9.77091	FALSE
C04p70590.1_BnaDAR_AT2G43630	5.163886907637923	-24.1376	-5.93158	TRUE
C04p70600.1_BnaDAR_AT2G43640	5.754415654327063	-24.0536	-5.15649	TRUE
C04p70610.1_BnaDAR_AT2G43650	6.454675341609192	-23.9976	-5.03084	TRUE
C04p70630.1_BnaDAR_AT2G43650	5.69862	-21.9826	-5.82585	TRUE
C04p70680.1_BnaDAR_AT2G43680	7.140907989102901	-23.7405	9.30833	FALSE
C04p70690.1_BnaDAR_AT2G43690	7.154486858509252	-24.0222	-4.92589	TRUE
C04p70700.1_BnaDAR_AT2G43710	5.853436636545815	-18.3876	-2.84801	TRUE
C04p70710.1_BnaDAR_AT2G43720	7.166808664788209	-23.9395	-3.70658	TRUE
C04p70740.1_BnaDAR_AT2G43745	5.481661130888471	-30.8941	-8.35225	TRUE
C04p70750.1_BnaDAR_AT2G43750	4.4248360417080415	-4.7276	-3.67053	TRUE
C04p70760.1_BnaDAR_AT2G43760	5.836071395407975	-24.0271	-7.47783	TRUE
C04p70800.1_BnaDAR_AT2G43880	5.5382033737811875	-34.0909	-11.4952	TRUE
C04p70820.1_BnaDAR_AT2G43910	4.095053371019213	-2.41816	0.5506489548220088	FALSE
C04p70830.1_BnaDAR_AT2G43940	4.479680061756473	-19.7153	-7.97307	TRUE
C04p70840.1_BnaDAR_AT2G43950	6.631225437866238	-40.0341	3.0090386480375884	FALSE
C04p70860.1_BnaDAR_AT2G44040	7.176967238199678	-24.3285	32.57873128040952	FALSE
C04p70870.1_BnaDAR_AT2G44060	7.106544371447192	-23.4991	20.172563957794893	FALSE
C04p70880.1_BnaDAR_AT2G44080	4.724307123208563	-24.3043	13.304315892954463	FALSE
C04p70900.1_BnaDAR_AT2G44120	5.224987875073804	-25.1586	2.463864300508817	FALSE
C04p70910.1_BnaDAR_AT2G44160	8.166666666666668	-57.001	-5.48993	TRUE
C04p70920.1_BnaDAR_AT5G18090	4.1609249407137705	-4.3362	-8.83951	TRUE
C04p70930.1_BnaDAR_AT2G44190	4.694852907800496	-24.364	-7.38589	TRUE
C04p70940.1_BnaDAR_AT2G44260	4.690260495299445	-24.1997	-6.34288	TRUE
C04p70950.1_BnaDAR_AT2G44280	8.166666666666668	-72.1779	-9.04738	TRUE
C04p70960.1_BnaDAR_AT2G44340	5.33554	-31.6975	-7.46564	TRUE
C04p70970.1_BnaDAR_AT2G44350	4.779202720112865	-25.1443	-0.933146	TRUE
C04p70980.1_BnaDAR_AT2G44360	5.841075920206124	-32.934	-0.345992	TRUE
C04p71010.1_BnaDAR_AT2G44380	7.170223497538396	-23.9743	-12.3316	TRUE
C04p71030.1_BnaDAR_AT2G44450	4.682096973211579	-24.149	18.37901500317338	FALSE
C04p71060.1_BnaDAR_AT2G44530	7.106336469782338	-23.5649	4.387234913885905	FALSE
C04p71070.1_BnaDAR_AT2G44578	6.083710879791788	-34.0883	-9.72338	TRUE
C04p71090.1_BnaDAR_AT3G20670	4.730809939715925	-15.3281	-4.64341	TRUE
C04p71110.1_BnaDAR_AT2G44600	4.688455727132607	-24.2644	0.20832716859763423	FALSE
C04p71120.1_BnaDAR_AT1G32490	7.180321737570589	-24.0182	11.225437701706596	FALSE
C04p71150.1_BnaDAR_AT2G46090	4.695063603386523	-24.3439	-5.26451	TRUE
C04p71160.1_BnaDAR_AT5G03390	4.914162114152094	-8.1643	-9.5195	TRUE
C04p71170.1_BnaDAR_AT2G44650	4.142511570427096	-2.74928	-2.71419	TRUE
C04p71180.1_BnaDAR_AT2G44660	4.692402977862647	-24.3267	-5.35919	TRUE
C04p71190.1_BnaDAR_AT2G44670	4.69006	-24.2778	12.374433991623192	FALSE
C04p71200.1_BnaDAR_AT2G44740	4.1205747177801175	-2.59622	-8.60878	TRUE
C04p71210.1_BnaDAR_AT2G44745	6.790489224157455	-41.0029	-4.50443	TRUE
C04p71220.1_BnaDAR_AT3G10990	4.733172979293365	-24.1837	-11.5154	TRUE
C04p71230.1_BnaDAR_AT2G44770	8.166666666666668	-48.7748	1.3244357568522673	FALSE
C04p71240.1_BnaDAR_AT2G44790	6.817805061543861	-36.9531	-5.43278	TRUE
C04p71250.1_BnaDAR_AT2G44800	5.362857270503106	-27.8201	-3.04194	TRUE
C04p71260.1_BnaDAR_AT2G44830	8.166666666666668	-67.1921	13.003273080826403	FALSE
C04p71270.1_BnaDAR_AT2G44840	4.689575002853703	-24.2677	5.941894986430981	FALSE
C04p71280.1_BnaDAR_AT2G44850	5.089015970478267	-13.073	-8.88481	TRUE
C04p71290.1_BnaDAR_AT2G44900	4.6950322905728585	-24.3632	1.5539653163009035	FALSE
C04p71300.1_BnaDAR_AT2G44910	4.083333333333334	-6.45933	5.397918330433548	FALSE
C04p71330.1_BnaDAR_AT2G44940	4.432286117804282	-11.7399	-7.46267	TRUE
C04p71340.1_BnaDAR_AT2G44950	7.334106098167778	-36.8156	-5.90342	TRUE
C04p71350.1_BnaDAR_AT2G44970	7.171910165013297	-23.9593	-6.13978	TRUE
C04p71370.1_BnaDAR_AT2G45050	4.821270141187816	-24.4974	-5.15928	TRUE
C04p71380.1_BnaDAR_AT2G45060	6.656043845303253	-36.3857	-7.67713	TRUE
C04p71390.1_BnaDAR_AT2G45120	4.083333333333334	-9.63152	-5.04088	TRUE
C04p71410.1_BnaDAR_AT2G45140	7.0709970609225135	-23.249	-0.692323	TRUE
C04p71420.1_BnaDAR_AT2G45170	8.166666666666668	-64.9357	-5.23164	TRUE
C04p71430.1_BnaDAR_AT2G45200	5.926628118497981	-15.238	-4.35058	TRUE
C04p71440.1_BnaDAR_AT2G45220	5.999196445146455	-18.9906	-7.81687	TRUE
C04p71450.1_BnaDAR_AT2G45300	6.176415790573171	-23.5701	4.084560390442334	FALSE
C04p71460.1_BnaDAR_AT5G39950	6.058366169596678	-27.9848	-7.93486	TRUE
C04p71470.1_BnaDAR_AT2G45330	8.166666666666668	-49.4509	-7.71289	TRUE
C04p71480.1_BnaDAR_AT3G60770	7.013330661078237	-23.5255	6.890040159599266	FALSE
C04p71490.1_BnaDAR_AT2G45340	4.083333333333334	-3.89792	-2.5497	TRUE
C04p71530.1_BnaDAR_AT2G45400	7.148611904726242	-39.7833	-2.15983	TRUE
C04p71540.1_BnaDAR_AT2G45410	7.105918793491407	-23.4984	-1.5338	TRUE
C04p71550.1_BnaDAR_AT2G45420	8.166666666666668	-51.7113	-9.65095	TRUE
C04p71560.1_BnaDAR_AT2G45430	4.092648964265548	-7.5969	-7.2048	TRUE
C04p71570.1_BnaDAR_AT2G45440	4.876579918953639	-7.88731	7.666052287577884	FALSE
C04p71580.1_BnaDAR_AT2G45450	4.366310480913445	-4.31473	-2.85505	TRUE
C04p71590.1_BnaDAR_AT2G45470	4.300113098489366	-3.85409	-7.21177	TRUE
C04p71600.1_BnaDAR_AT2G45480	5.509906034729006	-12.3219	10.404416126556043	FALSE
C04p71610.1_BnaDAR_AT2G45490	7.126596505268289	-23.6402	-6.66546	TRUE
C04p71620.1_BnaDAR_AT2G45500	4.723523362387208	-24.2149	-4.14581	TRUE
C04p71710.1_BnaDAR_AT2G45570	5.062690861004103	-27.1143	-7.06413	TRUE
C04p71730.1_BnaDAR_AT2G45590	6.365243414601495	-24.018	-5.1203	TRUE
C04p71740.1_BnaDAR_AT2G45620	8.166666666666668	-79.9167	0.4190129751023335	FALSE
C04p71750.1_BnaDAR_AT2G45660	4.723945397027261	-24.8248	16.98707996638001	FALSE
C04p71760.1_BnaDAR_AT2G45670	8.166666666666668	-46.8432	2.4955008018989986	FALSE
C04p71770.1_BnaDAR_AT2G45700	8.02034	-45.5737	-5.80838	TRUE
C04p71780.1_BnaDAR_AT2G45710	4.083333333333334	-4.99955	-5.17422	TRUE
C04p71790.1_BnaDAR_AT2G45730	4.701600321599453	-24.4719	5.547144055738727	FALSE
C04p71800.1_BnaDAR_AT2G45740	5.3565861595575734	-28.3674	-4.3593	TRUE
C04p71810.1_BnaDAR_AT2G45750	4.733352736490929	-24.9515	1.440571701483023	FALSE
C04p71820.1_BnaDAR_AT2G45760	5.673681366261365	-24.0846	-9.1545	TRUE
C04p71830.1_BnaDAR_AT2G45770	4.704946014137723	-24.46	-6.01887	TRUE
C04p71840.1_BnaDAR_AT2G45790	4.705878728650524	-24.3375	-0.311592	TRUE
C04p71850.1_BnaDAR_AT2G45800	4.083333333333334	-2.51735	-6.66884	TRUE
C04p71860.1_BnaDAR_AT2G45810	8.166666666666668	-43.8206	-6.02171	TRUE
C04p71870.1_BnaDAR_AT2G45820	6.441807979784373	-18.8448	27.7785	FALSE
C04p71880.1_BnaDAR_AT2G45830	4.6859047460112375	-19.2469	-10.5644	TRUE
C04p71890.1_BnaDAR_AT2G45850	4.704027581409828	-24.4993	16.53467457633903	FALSE
C04p71900.1_BnaDAR_AT2G45860	5.934870739920629	-21.6064	-5.5185	TRUE
C04p71910.1_BnaDAR_AT2G45870	5.993718456780816	-39.1568	-8.25609	TRUE
C04p71920.1_BnaDAR_AT2G45900	8.166666666666668	-44.7397	-8.49323	TRUE
C04p71930.1_BnaDAR_AT2G45910	6.8560158809567335	-32.7928	-2.90603	TRUE
C04p71940.1_BnaDAR_AT3G61410	5.482802561153521	-13.3109	-10.758	TRUE
C04p71950.1_BnaDAR_AT2G31470	4.811379392178653	-24.2776	-11.751	TRUE
C04p71960.1_BnaDAR_AT2G45960	4.774477150769673	-12.3129	-0.454255	TRUE
C04p71970.1_BnaDAR_AT2G45980	8.067592130740758	-55.2874	-2.13905	TRUE
C04p71990.1_BnaDAR_AT2G47410	6.196881276745888	-17.1346	-5.29255	TRUE
C04p72010.1_BnaDAR_AT2G42395	4.529462501177487	-6.51961	2.5516988742781592	FALSE
C04p72030.1_BnaDAR_AT2G46000	4.762211609074512	-25.4104	12.699530240409189	FALSE
C04p72040.1_BnaDAR_AT2G46020	7.69279	-41.3656	-4.03101	TRUE
C04p72050.1_BnaDAR_AT2G46030	8.166666666666668	-50.0686	-5.42599	TRUE
C04p72060.1_BnaDAR_AT2G46040	7.109810842950629	-23.5226	-1.64156	TRUE
C04p72070.1_BnaDAR_AT2G46060	8.166666666666668	-52.9045	-6.81526	TRUE
C04p72080.1_BnaDAR_AT2G46070	4.456982100016417	-11.931	-11.0749	TRUE
C04p72090.1_BnaDAR_AT2G46080	4.8080206491801505	-26.1043	-1.17874	TRUE
C04p72100.1_BnaDAR_AT1G14620	5.323386163791195	-11.0604	-8.59081	TRUE
C04p72110.1_BnaDAR_AT2G46140	7.1600147796759375	-23.9014	22.0044	FALSE
C04p72120.1_BnaDAR_AT2G46150	4.709399280375095	-24.5969	8.5724	FALSE
C04p72130.1_BnaDAR_AT5G03390	5.821379519568573	-22.1072	-8.69611	TRUE
C04p72140.1_BnaDAR_AT2G46230	5.438191159527647	-30.2026	-8.58323	TRUE
C04p72150.1_BnaDAR_AT2G46370	5.124326946694127	-13.339	-7.16944	TRUE
C04p72160.1_BnaDAR_AT2G46410	6.190230573557029	-25.9644	5.942275048037246	FALSE
C04p72190.1_BnaDAR_AT2G46500	7.158842201775887	-23.864	-2.25063	TRUE
C04p72200.1_BnaDAR_AT2G46510	5.141161099935307	-9.74041	-5.06198	TRUE
C04p72210.1_BnaDAR_AT2G46535	4.710042248062308	-24.581	-7.25762	TRUE
C04p72220.1_BnaDAR_AT2G46550	7.065347639307268	-23.2397	3.707580624752346	FALSE
C04p72230.1_BnaDAR_AT2G46567	4.68947	-24.2806	-8.25371	TRUE
C04p72240.1_BnaDAR_AT2G46570	6.315644469755432	-17.9668	-7.60976	TRUE
C04p72250.1_BnaDAR_AT2G46580	7.0968361858464135	-23.9686	-4.06451	TRUE
C04p72260.1_BnaDAR_AT2G46590	5.58159	-12.8224	-8.63509	TRUE
C04p72270.1_BnaDAR_AT2G46600	4.083333333333334	-10.4419	-1.50892	TRUE
C04p72280.1_BnaDAR_AT2G46620	4.083333333333334	-13.4938	-7.46212	TRUE
C04p72290.1_BnaDAR_AT2G46630	4.314103807223808	-3.95542	-1.53259	TRUE
C04p72300.1_BnaDAR_AT2G46650	4.716155081438297	-24.446	11.919429485215232	FALSE
C04p72310.1_BnaDAR_AT2G46660	4.691513320482903	-24.2574	-3.71417	TRUE
C04p72320.1_BnaDAR_AT2G46680	7.065017412618563	-23.6453	23.029167543698975	FALSE
C04p72360.1_BnaDAR_AT2G46690	6.387567042086142	-22.3263	-9.82888	TRUE
C04p72370.1_BnaDAR_AT2G46700	6.9142783615039205	-43.3721	-1.68008	TRUE
C04p72380.1_BnaDAR_AT2G46710	7.0277820404112665	-37.9608	7.9883901596278974	FALSE
C04p72390.1_BnaDAR_AT2G46735	4.68932	-24.1992	-7.56004	TRUE
C04p72410.1_BnaDAR_AT3G17450	4.6890640842823945	-24.2745	-7.97635	TRUE
C04p72430.1_BnaDAR_AT2G46780	7.152562235962184	-23.8313	-6.57413	TRUE
C04p72440.1_BnaDAR_AT2G46790	4.717884785563797	-16.2932	-0.251086	TRUE
C04p72450.1_BnaDAR_AT2G46810	6.897351366222144	-37.0514	-5.79903	TRUE
C04p72490.1_BnaDAR_AT2G46870	8.166666666666668	-72.6879	-4.77325	TRUE
C04p72530.1_BnaDAR_AT2G46990	4.691676420453135	-24.262	-2.13215	TRUE
C04p72540.1_BnaDAR_AT2G47000	4.083333333333334	-2.33351	-5.3889	TRUE
C04p72550.1_BnaDAR_AT2G47040	7.142981415150303	-23.7654	-8.94466	TRUE
C04p72560.1_BnaDAR_AT2G47050	7.138171929936608	-23.8932	-4.19697	TRUE
C04p72570.1_BnaDAR_AT5G66200	7.130784125619316	-23.6719	-3.7815	TRUE
C04p72580.1_BnaDAR_AT2G47160	6.410652842759348	-26.4344	4.447203175900071	FALSE
C04p72590.1_BnaDAR_AT2G47170	5.155001244253334	-18.9835	-2.20527	TRUE
C04p72600.1_BnaDAR_AT2G47180	4.708783659847935	-24.3566	6.6881408721853575	FALSE
C04p72610.1_BnaDAR_AT2G47190	4.838035878132152	-25.907	4.898657938727354	FALSE
C04p72620.1_BnaDAR_AT2G47200	5.062346129491843	-30.2462	-6.45542	TRUE
C04p72630.1_BnaDAR_AT2G47210	6.222353796278958	-17.3086	-5.78622	TRUE
C04p72640.1_BnaDAR_AT2G47240	4.848810324852455	-17.4871	2.633301421829529	FALSE
C04p72650.1_BnaDAR_AT2G47260	7.080139002123177	-23.3128	2.8519388524612665	FALSE
C04p72730.1_BnaDAR_AT2G47360	7.416931532138282	-42.2286	-8.99086	TRUE
C04p72740.1_BnaDAR_AT2G16760	4.69795	-24.4105	-0.265984	TRUE
C04p72750.1_BnaDAR_AT2G47380	7.160192398213815	-23.8769	-6.04094	TRUE
C04p72760.1_BnaDAR_AT2G47390	5.295882436349058	-15.5768	1.9088580590418331	FALSE
C04p72770.1_BnaDAR_AT2G47400	7.047908968143809	-23.1334	21.068103207907342	FALSE
C04p72780.1_BnaDAR_AT2G47410	7.069752168555792	-36.0409	-4.85679	TRUE
C04p72810.1_BnaDAR_AT2G47460	6.044696958098875	-36.6846	-3.7341	TRUE
C04p72820.1_BnaDAR_AT2G47460	6.93941	-42.94	-7.85157	TRUE
C04p72830.1_BnaDAR_AT2G47485	5.215944003654786	-10.3618	-7.88172	TRUE
C04p72840.1_BnaDAR_AT2G47490	4.693764033769405	-24.2099	-5.65038	TRUE
C04p72850.1_BnaDAR_AT2G47490	4.940316157498697	-8.34257	-8.00049	TRUE
C04p72860.1_BnaDAR_AT2G47510	6.862062843937925	-31.9724	-6.91099	TRUE
C04p72870.1_BnaDAR_AT2G47520	4.083333333333334	-6.87703	-9.00285	TRUE
C04p72890.1_BnaDAR_AT2G47550	7.411037725208857	-50.6316	-9.14059	TRUE
C04p72900.1_BnaDAR_AT2G47560	6.356142512724524	-23.9222	-5.37692	TRUE
C04p72910.1_BnaDAR_AT2G47630	8.166666666666668	-65.7835	2.415841070178274	FALSE
C04p72920.1_BnaDAR_AT2G47670	7.173231511539175	-23.9638	-9.83393	TRUE
C04p72950.1_BnaDAR_AT1G45191	4.724793819354553	-6.82727	-3.17481	TRUE
C04p72970.1_BnaDAR_AT2G47770	4.6886904151917985	-24.2613	-4.72004	TRUE
C04p72980.1_BnaDAR_AT2G47790	7.164416679697982	-23.9491	-4.38529	TRUE
C04p72990.1_BnaDAR_AT2G47880	4.427111540420261	-16.5628	-8.0516	TRUE
C04p73000.1_BnaDAR_AT2G47895	4.706775877110402	-24.2288	-8.12976	TRUE
C04p73010.1_BnaDAR_AT2G47900	4.721078813466554	-24.7067	9.26084	FALSE
C04p73020.1_BnaDAR_AT2G47910	4.701191893197272	-24.4571	-6.62679	TRUE
C05p00010.1_BnaDAR_AT1G01340	8.166666666666668	-50.1691	-8.87089	TRUE
C05p00020.1_BnaDAR_AT1G01340	8.166666666666668	-50.0621	-8.40489	TRUE
C05p00030.1_BnaDAR_AT1G02180	6.774236699763073	-36.6874	1.745764041592608	FALSE
C05p00040.1_BnaDAR_AT1G02160	4.083333333333334	-13.8173	0.29951784592711306	FALSE
C05p00050.1_BnaDAR_AT1G02150	4.753288522122673	-25.2916	-0.382689	TRUE
C05p00060.1_BnaDAR_AT1G02145	5.496659793716104	-30.8955	3.77165	FALSE
C05p00070.1_BnaDAR_AT1G02140	7.0320891640526995	-23.6923	15.792891607455033	FALSE
C05p00080.1_BnaDAR_AT1G02120	7.159596747195593	-24.0014	-4.46389	TRUE
C05p00090.1_BnaDAR_AT1G02090	4.511903075467371	-5.33576	-0.881479	TRUE
C05p00110.1_BnaDAR_AT1G02065	4.99323	-17.7528	-1.00487	TRUE
C05p00120.1_BnaDAR_AT1G02080	5.206340330758293	-10.258	-6.59023	TRUE
C05p00130.1_BnaDAR_AT1G02080	5.284150793924174	-23.1417	-2.75881	TRUE
C05p00140.1_BnaDAR_AT1G02000	5.608777172855365	-13.0442	-10.1454	TRUE
C05p00150.1_BnaDAR_AT1G01990	6.8003300465306395	-36.1869	-7.85163	TRUE
C05p00160.1_BnaDAR_AT1G01970	5.820223896504244	-34.8979	-8.06471	TRUE
C05p00180.1_BnaDAR_AT1G01910	4.693222148346904	-24.3312	-8.33788	TRUE
C05p00210.1_BnaDAR_AT2G42010	5.687102621481677	-35.305	-2.14482	TRUE
C05p00220.1_BnaDAR_AT1G01900	4.732143993395824	-24.7204	-3.03621	TRUE
C05p00230.1_BnaDAR_AT1G01840	7.1523	-23.8199	-5.93248	TRUE
C05p00240.1_BnaDAR_AT1G01830	4.343434592942205	-4.15486	-6.37348	TRUE
C05p00250.1_BnaDAR_AT1G01800	8.166666666666668	-39.3347	-6.80248	TRUE
C05p00260.1_BnaDAR_AT1G01790	4.083333333333334	-4.22066	-3.15203	TRUE
C05p00270.1_BnaDAR_AT1G01790	6.351666505097935	-31.2202	-5.15335	TRUE
C05p00280.1_BnaDAR_AT1G01780	6.928846653693019	-53.9432	-6.46438	TRUE
C05p00290.1_BnaDAR_AT1G01760	8.166666666666668	-54.0008	-8.77801	TRUE
C05p00300.1_BnaDAR_AT1G01750	5.6342658196295625	-32.1003	-4.94109	TRUE
C05p00310.1_BnaDAR_AT1G01740	4.700997618372847	-24.4555	-5.51871	TRUE
C05p00320.1_BnaDAR_AT4G00530	4.342174000865002	-17.8787	-5.57036	TRUE
C05p00330.1_BnaDAR_AT1G01710	7.922483917992549	-42.0875	-4.04192	TRUE
C05p00370.1_BnaDAR_AT1G01670	4.083333333333334	-14.323	-8.06949	TRUE
C05p00380.1_BnaDAR_AT1G01660	4.688209350429586	-24.2285	-3.60271	TRUE
C05p00390.1_BnaDAR_AT1G01650	8.166666666666668	-52.3034	4.950773891341363	FALSE
C05p00400.1_BnaDAR_AT1G01640	4.678179033724192	-24.0945	-4.76056	TRUE
C05p00410.1_BnaDAR_AT1G01630	6.93784	-52.2919	3.4142295725949907	FALSE
C05p00420.1_BnaDAR_AT1G01620	4.083333333333334	-10.0834	-6.10464	TRUE
C05p00430.1_BnaDAR_AT1G01610	4.968715863558449	-24.8141	-2.89704	TRUE
C05p00450.1_BnaDAR_AT1G01600	4.803985647413531	-26.0522	1.3548645204120646	FALSE
C05p00460.1_BnaDAR_AT1G01580	8.100072804921805	-40.7157	-6.42868	TRUE
C05p00470.1_BnaDAR_AT1G01570	4.083333333333334	-6.06759	-8.66405	TRUE
C05p00480.1_BnaDAR_AT1G01550	5.841549381789964	-24.0985	1.3755141849455583	FALSE
C05p00490.1_BnaDAR_AT1G01540	4.730739645536662	-24.9394	8.047570432927557	FALSE
C05p00500.1_BnaDAR_AT1G01520	6.995301043931694	-35.1019	-8.96484	TRUE
C05p00510.1_BnaDAR_AT1G01510	7.167024950603723	-23.9609	-5.26762	TRUE
C05p00520.1_BnaDAR_AT1G01490	4.747511745962018	-6.98389	-0.659999	TRUE
C05p00530.1_BnaDAR_AT1G01480	7.140660848385695	-31.7238	-9.73938	TRUE
C05p00540.1_BnaDAR_AT1G01460	8.166666666666668	-63.3587	-10.4168	TRUE
C05p00560.1_BnaDAR_AT1G01440	4.083333333333334	-9.5753	-8.48218	TRUE
C05p00570.1_BnaDAR_AT1G01430	8.166666666666668	-46.6877	-4.09095	TRUE
C05p00580.1_BnaDAR_AT1G01420	7.096073560986013	-32.0569	-6.74555	TRUE
C05p00590.1_BnaDAR_AT1G01410	4.798283146051253	-24.1842	-9.79297	TRUE
C05p00610.1_BnaDAR_AT1G01360	7.106708557798401	-23.6078	8.399087230604778	FALSE
C05p00620.1_BnaDAR_AT1G01350	7.153628031861564	-23.8716	-7.42784	TRUE
C05p00630.1_BnaDAR_AT1G01320	6.049255176411304	-37.4751	-7.55066	TRUE
C05p00640.1_BnaDAR_AT1G01310	4.564177441672064	-22.2609	-8.03583	TRUE
C05p00650.1_BnaDAR_AT1G01300	6.618056753262927	-20.1305	4.06485	FALSE
C05p00660.1_BnaDAR_AT1G01280	4.94045	-25.6382	-8.78572	TRUE
C05p00690.1_BnaDAR_AT1G01260	5.515203262459102	-19.3848	-8.62012	TRUE
C05p00700.1_BnaDAR_AT1G01250	5.555760708805502	-24.0066	-7.72703	TRUE
C05p00710.1_BnaDAR_AT1G01240	5.566096732278877	-24.784	-4.40137	TRUE
C05p00720.1_BnaDAR_AT1G01230	7.155734438149576	-23.8458	1.1267336926869405	FALSE
C05p00730.1_BnaDAR_AT1G01200	7.121922883259575	-23.6806	-4.64703	TRUE
C05p00740.1_BnaDAR_AT1G01190	8.166666666666668	-43.8339	-7.09552	TRUE
C05p00760.1_BnaDAR_AT1G01180	6.0442662772251765	-36.5225	-6.99454	TRUE
C05p00770.1_BnaDAR_AT1G01170	4.140329740680574	-15.4919	6.868786665204283	FALSE
C05p00780.1_BnaDAR_AT1G01160	5.689099726529785	-15.5805	-7.9749	TRUE
C05p00800.1_BnaDAR_AT1G01140	7.012802642814132	-22.8874	6.073342624786875	FALSE
C05p00810.1_BnaDAR_AT1G01120	5.317411377172433	-24.1263	1.9513462568427684	FALSE
C05p00820.1_BnaDAR_AT1G01110	4.708851331380789	-24.5802	5.561648436754041	FALSE
C05p00830.1_BnaDAR_AT1G01100	6.608612751390113	-42.9109	-4.62743	TRUE
C05p00840.1_BnaDAR_AT1G01090	4.761920208787289	-24.4255	22.67029373327874	FALSE
C05p00850.1_BnaDAR_AT1G01080	5.70202	-28.8353	-1.34809	TRUE
C05p00870.1_BnaDAR_AT1G01070	5.534813219218992	-15.6918	-7.41044	TRUE
C05p00880.1_BnaDAR_AT1G01060	4.7185113299335235	-24.5533	13.696532354121615	FALSE
C05p00890.1_BnaDAR_AT1G01050	4.150527039630429	-8.25914	-6.13805	TRUE
C05p00900.1_BnaDAR_AT1G01040	8.166666666666668	-43.385	3.762704287909571	FALSE
C05p00910.1_BnaDAR_AT1G01030	7.723481814800232	-60.3182	-9.39486	TRUE
C05p00920.1_BnaDAR_AT1G01020	6.327251487930422	-27.4832	-4.71028	TRUE
C05p00930.1_BnaDAR_AT1G01010	7.177020051981375	-24.0055	-4.59631	TRUE
C05p00940.1_BnaDAR_AT1G01020	7.165828926973229	-23.9118	-6.53949	TRUE
C05p00950.1_BnaDAR_AT1G01010	4.631252469255032	-23.3456	-5.42499	TRUE
C05p00960.1_BnaDAR_AT1G01020	7.170860877472279	-23.9463	-4.76228	TRUE
C05p00970.1_BnaDAR_AT1G01010	7.169683797474127	-23.944	-6.38779	TRUE
C05p00980.1_BnaDAR_AT1G01010	4.693419626993317	-24.1696	-10.5967	TRUE
C05p01000.1_BnaDAR_AT1G02250	5.409383596684561	-22.7687	-11.8854	TRUE
C05p01020.1_BnaDAR_AT1G02250	4.083333333333334	-2.33378	-6.42011	TRUE
C05p01040.1_BnaDAR_AT1G02250	5.40662	-32.8153	-10.6403	TRUE
C05p01050.1_BnaDAR_AT1G02270	4.697210222438445	-24.3293	-0.0490834	TRUE
C05p01060.1_BnaDAR_AT2G41610	8.166666666666668	-46.491	-9.13605	TRUE
C05p01070.1_BnaDAR_AT1G02280	6.7507428632382505	-32.0678	-5.30146	TRUE
C05p01090.1_BnaDAR_AT1G02310	4.743277127683521	-6.95414	-12.6977	TRUE
C05p01100.1_BnaDAR_AT1G02330	4.083333333333334	-5.05483	-7.79033	TRUE
C05p01110.1_BnaDAR_AT1G02335	5.124674037545688	-12.6334	-4.7355	TRUE
C05p01120.1_BnaDAR_AT1G02340	8.166666666666668	-56.0137	-1.45754	TRUE
C05p01130.1_BnaDAR_AT4G01690	4.083333333333334	-6.971	-9.52593	TRUE
C05p01140.1_BnaDAR_AT1G02360	4.69759	-24.2262	-2.02241	TRUE
C05p01170.1_BnaDAR_AT1G02370	4.695397579665511	-24.366	6.3100256751435495	FALSE
C05p01180.1_BnaDAR_AT1G02380	4.7634621946624796	-24.2328	-2.44694	TRUE
C05p01190.1_BnaDAR_AT1G02390	4.692289268296292	-24.3199	-5.92048	TRUE
C05p01200.1_BnaDAR_AT1G02400	5.437614226016874	-18.0811	-7.74686	TRUE
C05p01210.1_BnaDAR_AT1G02410	8.166666666666668	-47.2324	-6.0015	TRUE
C05p01220.1_BnaDAR_AT1G45063	4.083333333333334	-3.00073	-7.15056	TRUE
C05p01230.1_BnaDAR_AT1G02430	5.825999195046487	-26.4535	-9.11187	TRUE
C05p01240.1_BnaDAR_AT1G02450	4.083333333333334	-5.56045	-7.20648	TRUE
C05p01250.1_BnaDAR_AT1G02460	8.166666666666668	-41.037	-8.43887	TRUE
C05p01270.1_BnaDAR_AT1G02475	4.083333333333334	-5.06083	-4.7182	TRUE
C05p01280.1_BnaDAR_AT1G02520	4.68843	-24.2614	-0.350652	TRUE
C05p01290.1_BnaDAR_AT1G02560	4.442943814548169	-16.3893	11.991632519475417	FALSE
C05p01300.1_BnaDAR_AT1G02570	8.166666666666668	-52.0009	-10.6339	TRUE
C05p01330.1_BnaDAR_AT1G02630	7.792196208920701	-39.7135	-8.35676	TRUE
C05p01340.1_BnaDAR_AT1G02640	7.064772211109647	-23.2078	5.007267965603916	FALSE
C05p01350.1_BnaDAR_AT1G02680	4.305166514312958	-3.89216	-8.27461	TRUE
C05p01360.1_BnaDAR_AT5G38700	4.685441549185516	-24.2143	-13.5765	TRUE
C05p01390.1_BnaDAR_AT1G02690	6.3110709916536685	-17.9574	-6.59779	TRUE
C05p01400.1_BnaDAR_AT1G02730	4.455608930851662	-4.94069	3.271233336236989	FALSE
C05p01410.1_BnaDAR_AT1G02750	4.5268761737475876	-17.267	-8.27578	TRUE
C05p01420.1_BnaDAR_AT1G02780	6.893152979973395	-33.7962	-3.17469	TRUE
C05p01430.1_BnaDAR_AT1G02790	7.144830690458633	-23.7715	-8.99994	TRUE
C05p01440.1_BnaDAR_AT1G02810	8.166666666666668	-48.459	-0.672924	TRUE
C05p01470.1_BnaDAR_AT1G02850	5.154546444286166	-19.5447	-9.0831	TRUE
C05p01480.1_BnaDAR_AT1G02860	8.166666666666668	-45.8295	-2.48416	TRUE
C05p01490.1_BnaDAR_AT1G02870	4.083333333333334	-6.31497	-4.45524	TRUE
C05p01500.1_BnaDAR_AT4G02450	5.475143967408938	-18.3145	-2.57783	TRUE
C05p01550.1_BnaDAR_AT1G02890	8.166666666666668	-47.3768	-2.37288	TRUE
C05p01560.1_BnaDAR_AT1G02900	4.723907457405784	-24.7895	5.6493483888669545	FALSE
C05p01570.1_BnaDAR_AT1G02920	4.685955034335131	-24.2245	-7.76595	TRUE
C05p01590.1_BnaDAR_AT1G02950	8.166666666666668	-41.0954	-8.19398	TRUE
C05p01610.1_BnaDAR_AT1G02990	8.166666666666668	-48.2257	-6.83147	TRUE
C05p01620.1_BnaDAR_AT1G03000	4.35161	-16.5081	-4.24691	TRUE
C05p01640.1_BnaDAR_AT1G03020	6.181472731944604	-19.1006	-10.0791	TRUE
C05p01650.1_BnaDAR_AT1G03030	4.083333333333334	-2.34871	-8.60594	TRUE
C05p01660.1_BnaDAR_AT1G03040	7.090011954687961	-23.4304	-6.02528	TRUE
C05p01670.1_BnaDAR_AT1G03050	7.165547757955909	-23.9091	-11.2421	TRUE
C05p01680.1_BnaDAR_AT1G03060	4.2870000426881685	-3.76229	-7.74464	TRUE
C05p01690.1_BnaDAR_AT1G03070	8.166666666666668	-47.926	-7.18247	TRUE
C05p01700.1_BnaDAR_AT1G03080	5.412854338556478	-21.3789	-7.03325	TRUE
C05p01710.1_BnaDAR_AT1G03100	8.166666666666668	-45.2357	-8.11974	TRUE
C05p01720.1_BnaDAR_AT1G03110	7.088870683415277	-23.4243	0.20881057454246843	FALSE
C05p01730.1_BnaDAR_AT1G03120	8.166666666666668	-60.6184	-11.3478	TRUE
C05p01750.1_BnaDAR_AT1G03150	5.59319	-29.9752	-5.46482	TRUE
C05p01760.1_BnaDAR_AT1G03170	6.400869180824249	-23.4081	0.8499237134012674	FALSE
C05p01770.1_BnaDAR_AT1G03210	8.166666666666668	-58.0967	-0.961415	TRUE
C05p01780.1_BnaDAR_AT1G03250	4.685095844013182	-24.1957	-4.72269	TRUE
C05p01790.1_BnaDAR_AT3G03770	8.166666666666668	-40.6166	-7.27966	TRUE
C05p01800.1_BnaDAR_AT3G10990	4.688491360811836	-24.2644	-9.19395	TRUE
C05p01810.1_BnaDAR_AT2G44770	8.166666666666668	-44.2793	-6.81745	TRUE
C05p01820.1_BnaDAR_AT1G03270	7.16899	-23.9355	-2.74547	TRUE
C05p01830.1_BnaDAR_AT1G03310	4.684273114158169	-24.1932	7.630791367711893	FALSE
C05p01850.1_BnaDAR_AT1G03360	7.783493827276231	-64.7041	-5.89767	TRUE
C05p01860.1_BnaDAR_AT1G03365	5.005876152652345	-8.81606	-7.20013	TRUE
C05p01870.1_BnaDAR_AT1G03380	8.166666666666668	-47.0093	-5.7507	TRUE
C05p01880.1_BnaDAR_AT1G03390	5.036868452767245	-20.48	-7.93363	TRUE
C05p01910.1_BnaDAR_AT1G03430	4.693399308516882	-24.3388	-2.29994	TRUE
C05p01930.1_BnaDAR_AT1G03440	4.682272135740086	-24.1634	-6.15334	TRUE
C05p01940.1_BnaDAR_AT1G03457	7.119139672663914	-23.6124	0.9842665004863917	FALSE
C05p01950.1_BnaDAR_AT1G03470	7.131551109733291	-23.7431	-5.20265	TRUE
C05p01960.1_BnaDAR_AT1G03475	4.714329718292094	-24.6392	9.545656965367726	FALSE
C05p01980.1_BnaDAR_AT1G03520	7.2492988881995455	-36.5999	-6.38531	TRUE
C05p01990.1_BnaDAR_AT1G03530	8.166666666666668	-48.2764	-4.5958	TRUE
C05p02000.1_BnaDAR_AT1G03550	8.166666666666668	-69.2946	-6.83735	TRUE
C05p02010.1_BnaDAR_AT1G03560	6.684765545322648	-36.2176	-3.58955	TRUE
C05p02020.1_BnaDAR_AT1G03590	5.345291138581229	-24.0698	-3.28536	TRUE
C05p02030.1_BnaDAR_AT1G03600	4.8990630537448325	-16.176	-1.3668	TRUE
C05p02040.1_BnaDAR_AT1G03610	6.421033289872159	-23.6314	-3.11025	TRUE
C05p02050.1_BnaDAR_AT1G03620	4.798126030188201	-24.1738	-3.35748	TRUE
C05p02060.1_BnaDAR_AT1G03630	4.738193305230088	-25.0527	-3.8489	TRUE
C05p02080.1_BnaDAR_AT1G03700	4.083333333333334	-9.08355	-11.8075	TRUE
C05p02090.1_BnaDAR_AT1G03740	7.236047837658555	-24.5494	5.233683586884936	FALSE
C05p02100.1_BnaDAR_AT1G03760	4.715301106051875	-24.683	5.377144746610256	FALSE
C05p02110.1_BnaDAR_AT1G03770	8.166666666666668	-48.4353	-8.55257	TRUE
C05p02120.1_BnaDAR_AT4G03460	4.083333333333334	-4.99977	-10.579	TRUE
C05p02130.1_BnaDAR_AT1G03780	4.964712431873229	-17.0898	1.5150361917659154	FALSE
C05p02150.1_BnaDAR_AT5G44210	7.151519150299585	-23.8137	3.9433994065029907	FALSE
C05p02170.1_BnaDAR_AT1G03820	4.693212090412998	-24.2983	1.0629787569131963	FALSE
C05p02180.1_BnaDAR_AT1G03840	4.68251	-24.1693	-3.49756	TRUE
C05p02190.1_BnaDAR_AT1G25260	4.493609864418046	-5.20674	-3.44621	TRUE
C05p02200.1_BnaDAR_AT1G03850	5.789454569074156	-30.4298	-7.21351	TRUE
C05p02210.1_BnaDAR_AT1G03860	8.166666666666668	-39.7369	-1.54979	TRUE
C05p02220.1_BnaDAR_AT1G03870	4.416450720756388	-4.6661	-4.39157	TRUE
C05p02230.1_BnaDAR_AT1G03880	4.083333333333334	-9.08378	-6.60892	TRUE
C05p02240.1_BnaDAR_AT1G65660	6.883566810841712	-39.114	4.249314049947529	FALSE
C05p02250.1_BnaDAR_AT1G03910	4.100594499235987	-2.45441	-7.30783	TRUE
C05p02260.1_BnaDAR_AT1G03920	4.083333333333334	-6.91817	-8.28716	TRUE
C05p02280.1_BnaDAR_AT1G03950	6.961126745334614	-31.7117	-5.38232	TRUE
C05p02290.1_BnaDAR_AT1G03970	6.653292286318997	-34.1369	-7.26671	TRUE
C05p02310.1_BnaDAR_AT1G03990	4.691802843097697	-24.2071	-8.18923	TRUE
C05p02320.1_BnaDAR_AT1G04000	4.083333333333334	-12.8346	-3.50861	TRUE
C05p02330.1_BnaDAR_AT1G04010	4.735249061383088	-24.1865	-4.76704	TRUE
C05p02340.1_BnaDAR_AT1G04080	6.969304705623618	-32.8744	-6.47457	TRUE
C05p02350.1_BnaDAR_AT1G04090	8.166666666666668	-57.6056	-8.71397	TRUE
C05p02360.1_BnaDAR_AT1G04100	4.692187970586193	-24.2791	-3.4325	TRUE
C05p02370.1_BnaDAR_AT1G04110	4.969129069052107	-8.55633	-9.42218	TRUE
C05p02380.1_BnaDAR_AT1G04120	5.05781	-14.6931	-9.51594	TRUE
C05p02390.1_BnaDAR_AT1G04170	7.05165	-23.112	3.4229738961506513	FALSE
C05p02410.1_BnaDAR_AT1G04200	8.166666666666668	-50.045	-7.43275	TRUE
C05p02420.1_BnaDAR_AT1G04210	6.103206346073242	-24.93	-5.87198	TRUE
C05p02430.1_BnaDAR_AT1G04220	4.889278012271663	-23.514	1.9855172024004162	FALSE
C05p02440.1_BnaDAR_AT1G04240	8.166666666666668	-44.5225	-8.65636	TRUE
C05p02450.1_BnaDAR_AT1G04250	6.0296187558522405	-28.3631	-3.2059	TRUE
C05p02460.1_BnaDAR_AT1G04270	7.096401426570202	-29.2028	1.1905239148193232	FALSE
C05p02470.1_BnaDAR_AT1G04280	8.166666666666668	-51.7909	4.66689	FALSE
C05p02480.1_BnaDAR_AT1G04290	7.836004716917374	-39.1956	0.18408473523713553	FALSE
C05p02490.1_BnaDAR_AT1G04300	8.135066486784323	-42.893	-1.79059	TRUE
C05p02500.1_BnaDAR_AT1G04310	4.719508309452874	-24.7572	-8.07098	TRUE
C05p02510.1_BnaDAR_AT1G04330	7.233676738000924	-35.2124	-10.7568	TRUE
C05p02520.1_BnaDAR_AT1G04340	6.534221968941497	-27.5858	-5.29125	TRUE
C05p02530.1_BnaDAR_AT1G04350	4.695626068187825	-24.3286	-1.12364	TRUE
C05p02540.1_BnaDAR_AT1G04350	8.166666666666668	-54.0001	-9.56956	TRUE
C05p02550.1_BnaDAR_AT1G04360	7.1227160882026315	-23.7395	-7.19525	TRUE
C05p02560.1_BnaDAR_AT1G04370	4.71935	-24.206	-12.5377	TRUE
C05p02570.1_BnaDAR_AT1G04380	6.37248	-24.0972	-4.54555	TRUE
C05p02580.1_BnaDAR_AT1G04390	8.166666666666668	-56.2386	-5.56371	TRUE
C05p02590.1_BnaDAR_AT1G04400	6.985138113031768	-22.649	12.052697026231442	FALSE
C05p02600.1_BnaDAR_AT1G04410	7.553310068011412	-37.8363	9.37974	FALSE
C05p02610.1_BnaDAR_AT1G04420	5.872999629580467	-33.3493	-7.12878	TRUE
C05p02620.1_BnaDAR_AT1G04430	8.166666666666668	-71.3339	8.24877	FALSE
C05p02630.1_BnaDAR_AT1G04440	4.7110829909608345	-24.5492	9.184516393356333	FALSE
C05p02640.1_BnaDAR_AT1G04470	6.322704639973634	-23.7798	-0.376005	TRUE
C05p02650.1_BnaDAR_AT1G04480	6.097708758844837	-23.3678	0.35123104015204376	FALSE
C05p02660.1_BnaDAR_AT1G04490	5.3168671215897785	-24.1193	-4.91996	TRUE
C05p02680.1_BnaDAR_AT1G04510	6.996984604307125	-22.7308	-0.156434	TRUE
C05p02690.1_BnaDAR_AT1G04520	4.083333333333334	-5.48253	-4.31497	TRUE
C05p02700.1_BnaDAR_AT1G04530	7.171770918145975	-24.0489	35.13392237416346	FALSE
C05p02720.1_BnaDAR_AT1G04550	8.166666666666668	-62.5688	-6.3543	TRUE
C05p02730.1_BnaDAR_AT1G04560	6.510263542351531	-46.8977	-8.18417	TRUE
C05p02740.1_BnaDAR_AT1G04570	4.703399148910191	-24.2038	-4.6815	TRUE
C05p02750.1_BnaDAR_AT1G04580	4.727495876335527	-14.4156	-7.71959	TRUE
C05p02770.1_BnaDAR_AT1G04590	4.719538276640259	-24.2477	-1.8014	TRUE
C05p02780.1_BnaDAR_AT2G31470	8.166666666666668	-79.9167	-12.073	TRUE
C05p02800.1_BnaDAR_AT1G04610	5.948745427204071	-15.3921	-11.2706	TRUE
C05p02810.1_BnaDAR_AT1G04620	7.0915572823667095	-23.9129	-1.03858	TRUE
C05p02820.1_BnaDAR_AT1G04630	7.69147	-41.3133	-6.92879	TRUE
C05p02830.1_BnaDAR_AT1G04640	8.166666666666668	-64.7185	-5.89742	TRUE
C05p02840.1_BnaDAR_AT1G04650	4.708867444032032	-24.3437	-3.09639	TRUE
C05p02850.1_BnaDAR_AT1G04650	7.17668	-23.9928	-0.894285	TRUE
C05p02880.1_BnaDAR_AT1G04680	4.083333333333334	-3.00067	1.1912094800379407	FALSE
C05p02890.1_BnaDAR_AT1G04690	4.083333333333334	-2.33394	-5.52082	TRUE
C05p02900.1_BnaDAR_AT1G04700	7.259370118135549	-46.8684	-7.07863	TRUE
C05p02910.1_BnaDAR_AT1G50920	7.412791076064288	-58.7879	0.7548231941007089	FALSE
C05p02920.1_BnaDAR_AT1G04730	6.150417077945905	-16.808	1.5457444719832552	FALSE
C05p02930.1_BnaDAR_AT1G04750	4.522848398859395	-5.41063	-5.37771	TRUE
C05p02940.1_BnaDAR_AT1G04770	4.925286229316263	-25.8811	-2.19172	TRUE
C05p02950.1_BnaDAR_AT1G04778	4.690287970374484	-24.269	-3.78475	TRUE
C05p02960.1_BnaDAR_AT1G04780	4.591026920734506	-5.88817	-6.84647	TRUE
C05p02970.1_BnaDAR_AT1G04790	4.083333333333334	-2.37345	-6.95707	TRUE
C05p02980.1_BnaDAR_AT1G04800	5.486561293649949	-33.5127	-9.10779	TRUE
C05p02990.1_BnaDAR_AT3G44430	5.528911552841237	-26.8757	-7.3555	TRUE
C05p03000.1_BnaDAR_AT1G80960	8.166666666666668	-44.3287	-7.60889	TRUE
C05p03010.1_BnaDAR_AT1G80960	7.5160112341361796	-41.9264	-13.0997	TRUE
C05p03020.1_BnaDAR_AT1G04840	7.102241859832042	-47.3143	-7.40232	TRUE
C05p03030.1_BnaDAR_AT1G04880	5.319093089972601	-24.1389	-5.64082	TRUE
C05p03040.1_BnaDAR_AT1G04890	4.127458943960755	-13.4003	-11.8234	TRUE
C05p03050.1_BnaDAR_AT1G04900	4.7612656826282205	-23.6587	-4.12441	TRUE
C05p03060.1_BnaDAR_AT1G04910	8.166666666666668	-45.2985	-8.03058	TRUE
C05p03070.1_BnaDAR_AT1G04920	8.166666666666668	-67.2732	-9.97309	TRUE
C05p03080.1_BnaDAR_AT1G04930	7.141307726993166	-23.7759	-3.23585	TRUE
C05p03090.1_BnaDAR_AT1G04940	4.706239951889343	-24.1756	33.4383	FALSE
C05p03100.1_BnaDAR_AT1G04950	5.963289824982914	-33.6721	-2.48028	TRUE
C05p03110.1_BnaDAR_AT1G04960	8.166666666666668	-66.1014	-4.75553	TRUE
C05p03120.1_BnaDAR_AT5G42130	8.166666666666668	-35.0457	-6.56494	TRUE
C05p03130.1_BnaDAR_AT1G04970	6.7585240482638875	-36.7634	-7.27715	TRUE
C05p03170.1_BnaDAR_AT1G04980	7.163574096912945	-23.9748	23.504330599938328	FALSE
C05p03180.1_BnaDAR_AT1G04990	4.610390611200336	-17.6932	31.518976044400432	FALSE
C05p03190.1_BnaDAR_AT1G05000	7.162932644800378	-23.9082	-3.54227	TRUE
C05p03200.1_BnaDAR_AT1G05010	4.083333333333334	-6.91816	-0.821217	TRUE
C05p03210.1_BnaDAR_AT1G05020	4.690775029216649	-24.2964	-3.87997	TRUE
C05p03220.1_BnaDAR_AT5G40170	4.083333333333334	-10.0833	-6.69897	TRUE
C05p03230.1_BnaDAR_AT5G40170	4.800600359323384	-24.2066	-4.34349	TRUE
C05p03260.1_BnaDAR_AT1G05065	4.697326288919274	-24.3265	1.9832009724364852	FALSE
C05p03270.1_BnaDAR_AT1G05070	4.265266486077173	-15.3353	-5.25759	TRUE
C05p03280.1_BnaDAR_AT4G20720	7.155746640229236	-24.0297	-5.7638	TRUE
C05p03290.1_BnaDAR_AT1G05100	5.706356519265745	-28.1097	-6.43704	TRUE
C05p03300.1_BnaDAR_AT1G05120	7.00032	-39.9992	7.724089520636028	FALSE
C05p03360.1_BnaDAR_AT1G14400	6.270170009502703	-17.6444	-5.42007	TRUE
C05p03380.1_BnaDAR_AT1G05140	4.754127255190823	-17.1497	-9.02968	TRUE
C05p03390.1_BnaDAR_AT1G05150	4.697752366666464	-24.4123	0.6802511206329029	FALSE
C05p03400.1_BnaDAR_AT1G05160	7.145777330886389	-23.8316	-0.89839	TRUE
C05p03410.1_BnaDAR_AT1G05180	7.246044880604064	-24.476	6.378606888825075	FALSE
C05p03420.1_BnaDAR_AT1G05190	5.318665046695474	-25.4562	-4.42496	TRUE
C05p03430.1_BnaDAR_AT1G05200	8.166666666666668	-41.9685	-7.54578	TRUE
C05p03440.1_BnaDAR_AT1G05205	7.139408424527811	-23.7732	-2.33387	TRUE
C05p03450.1_BnaDAR_AT1G05210	8.166666666666668	-44.4859	-2.11271	TRUE
C05p03460.1_BnaDAR_AT1G05230	4.544147811285282	-17.7676	2.2701478439378064	FALSE
C05p03470.1_BnaDAR_AT1G05240	8.166666666666668	-61.2708	-13.3516	TRUE
C05p03480.1_BnaDAR_AT1G05240	5.509339350134847	-35.4178	-10.0417	TRUE
C05p03500.1_BnaDAR_AT1G05260	4.754137248690826	-25.3055	-0.21989	TRUE
C05p03520.1_BnaDAR_AT1G05270	7.1835823092279165	-24.041	-11.3877	TRUE
C05p03610.1_BnaDAR_AT1G05300	4.083333333333334	-2.33996	-6.18225	TRUE
C05p03620.1_BnaDAR_AT3G08660	4.689376825872043	-24.2553	-6.75192	TRUE
C05p03650.1_BnaDAR_AT1G05320	8.166666666666668	-54.0008	-4.56092	TRUE
C05p03660.1_BnaDAR_AT1G05330	4.083333333333334	-9.0831	-8.38269	TRUE
C05p03670.1_BnaDAR_AT1G05340	7.138362457750403	-23.9039	-2.87635	TRUE
C05p03680.1_BnaDAR_AT1G05350	6.121552243228817	-40.4396	-4.97173	TRUE
C05p03710.1_BnaDAR_AT1G05370	6.88608	-49.8869	2.878743047619281	FALSE
C05p03730.1_BnaDAR_AT1G05380	8.166666666666668	-42.7664	-0.518143	TRUE
C05p03740.1_BnaDAR_AT1G05385	8.166666666666668	-67.5175	-4.65338	TRUE
C05p03750.1_BnaDAR_AT1G05420	5.86603	-28.5419	-6.87507	TRUE
C05p03760.1_BnaDAR_AT1G05410	4.707741676769745	-24.2483	-7.70921	TRUE
C05p03770.1_BnaDAR_AT1G05430	4.689934158862354	-24.2888	-1.56133	TRUE
C05p03780.1_BnaDAR_AT1G05440	6.957400616142124	-22.4544	3.8981086526006266	FALSE
C05p03810.1_BnaDAR_AT1G05460	5.297117676336962	-10.833	-2.80598	TRUE
C05p03820.1_BnaDAR_AT1G05470	4.083333333333334	-4.49581	-7.72148	TRUE
C05p03850.1_BnaDAR_AT1G05490	4.707733424568744	-24.5686	5.445114576769484	FALSE
C05p03860.1_BnaDAR_AT1G05500	7.160749281524085	-23.8756	18.191152541720584	FALSE
C05p03870.1_BnaDAR_AT1G05510	4.083333333333334	-8.16934	-11.8844	TRUE
C05p03880.1_BnaDAR_AT1G05540	4.083333333333334	-2.50937	-8.62714	TRUE
C05p03890.1_BnaDAR_AT1G05550	4.16844	-2.99076	-1.3841	TRUE
C05p03900.1_BnaDAR_AT1G05560	8.166666666666668	-62.8091	-10.6035	TRUE
C05p03910.1_BnaDAR_AT1G05550	4.698070326852608	-24.3402	2.562082130816158	FALSE
C05p03920.1_BnaDAR_AT1G05560	4.690512920373176	-24.2823	0.5286954593620834	FALSE
C05p03930.1_BnaDAR_AT1G05570	7.1350500046450875	-23.7487	0.8773374797924163	FALSE
C05p03950.1_BnaDAR_AT1G05580	7.1743035507232245	-23.9707	-13.0879	TRUE
C05p03960.1_BnaDAR_AT1G05600	7.169325514209116	-23.9365	-4.87833	TRUE
C05p03970.1_BnaDAR_AT1G05610	5.784724555724741	-33.9969	-4.15293	TRUE
C05p03980.1_BnaDAR_AT2G24670	4.083333333333334	-12.9307	-9.06073	TRUE
C05p03990.1_BnaDAR_AT1G05630	4.083333333333334	-2.33587	-7.11539	TRUE
C05p04030.1_BnaDAR_AT1G05670	6.267199082574135	-27.8024	-7.09303	TRUE
C05p04040.1_BnaDAR_AT3G12630	4.355757753927678	-6.27261	-2.86789	TRUE
C05p04060.1_BnaDAR_AT1G05700	4.13823	-14.9346	-7.9251	TRUE
C05p04070.1_BnaDAR_AT1G05710	8.166666666666668	-36.1355	-2.2466	TRUE
C05p04090.1_BnaDAR_AT1G05760	4.7300311049278525	-24.6904	-5.87638	TRUE
C05p04110.1_BnaDAR_AT1G05790	8.166666666666668	-42.0877	-4.44307	TRUE
C05p04120.1_BnaDAR_AT1G05800	4.706865702112643	-24.2508	-11.9238	TRUE
C05p04130.1_BnaDAR_AT1G05805	7.146892177029806	-23.8875	4.498779884147673	FALSE
C05p04180.1_BnaDAR_AT4G27490	5.00282	-22.8531	-7.99331	TRUE
C05p04190.1_BnaDAR_AT4G24800	7.123780406888593	-23.6399	-0.998745	TRUE
C05p04200.1_BnaDAR_AT1G05805	7.107852499338662	-23.7605	6.94932	FALSE
C05p04210.1_BnaDAR_AT1G05850	7.665891615284225	-48.5691	-2.86273	TRUE
C05p04220.1_BnaDAR_AT1G05860	4.401269503387774	-4.57582	-8.23123	TRUE
C05p04230.1_BnaDAR_AT1G05870	4.725495111121037	-24.8541	2.769689977825891	FALSE
C05p04260.1_BnaDAR_AT1G05890	7.180083136540747	-24.0894	1.7728159711698481	FALSE
C05p04270.1_BnaDAR_AT1G05910	6.450800006787011	-27.4946	-7.93446	TRUE
C05p04280.1_BnaDAR_AT1G05920	5.0405290537540335	-26.5938	-6.59612	TRUE
C05p04290.1_BnaDAR_AT1G05960	7.6396499513387095	-39.7568	-6.06858	TRUE
C05p04300.1_BnaDAR_AT1G05970	4.083333333333334	-8.08308	-3.7224	TRUE
C05p04310.1_BnaDAR_AT1G06030	4.690650257609514	-24.1873	-9.89459	TRUE
C05p04320.1_BnaDAR_AT1G06040	7.219403900636704	-39.0814	14.265089198183162	FALSE
C05p04330.1_BnaDAR_AT1G06050	4.757052239038706	-25.358	-1.85526	TRUE
C05p04340.1_BnaDAR_AT1G06060	6.270449557879528	-36.5241	-2.12039	TRUE
C05p04350.1_BnaDAR_AT1G06070	8.166666666666668	-43.3632	-5.24261	TRUE
C05p04360.1_BnaDAR_AT1G06080	4.807920876485095	-24.317	-2.14397	TRUE
C05p04370.1_BnaDAR_AT1G06080	8.166666666666668	-49.7166	-6.55927	TRUE
C05p04380.1_BnaDAR_AT1G06090	6.210795788175071	-29.1984	-4.20578	TRUE
C05p04390.1_BnaDAR_AT1G06110	8.166666666666668	-58.3894	-9.85842	TRUE
C05p04400.1_BnaDAR_AT1G06137	7.1710505116277465	-23.9484	-10.7625	TRUE
C05p04410.1_BnaDAR_AT1G06140	7.14083	-23.7756	-5.79227	TRUE
C05p04420.1_BnaDAR_AT1G06140	4.683758995592322	-24.186	-2.9366	TRUE
C05p04430.1_BnaDAR_AT1G06140	4.083333333333334	-2.56863	-7.03053	TRUE
C05p04440.1_BnaDAR_AT1G06140	4.687894218786568	-24.2404	-8.62934	TRUE
C05p04450.1_BnaDAR_AT1G06150	4.694125761598583	-24.3476	-3.51942	TRUE
C05p04460.1_BnaDAR_AT1G06160	4.677356216877493	-20.0827	-11.4758	TRUE
C05p04470.1_BnaDAR_AT1G49360	8.166666666666668	-60.4731	-4.41689	TRUE
C05p04480.1_BnaDAR_AT5G15310	8.166666666666668	-61.2427	-9.78149	TRUE
C05p04490.1_BnaDAR_AT1G06170	4.083333333333334	-14.0978	-5.53203	TRUE
C05p04500.1_BnaDAR_AT1G06180	4.755714549607921	-20.9946	-2.15481	TRUE
C05p04510.1_BnaDAR_AT1G06190	4.614680454584991	-21.9633	-6.76048	TRUE
C05p04520.1_BnaDAR_AT1G06200	4.700921258816214	-24.4571	1.3258282032132342	FALSE
C05p04530.1_BnaDAR_AT1G06210	5.087148361804167	-12.4061	2.5941683649822522	FALSE
C05p04550.1_BnaDAR_AT1G06230	6.046277635073533	-21.1477	-4.94963	TRUE
C05p04560.1_BnaDAR_AT1G06250	5.644451223560931	-20.3232	-8.13634	TRUE
C05p04580.1_BnaDAR_AT1G06270	4.697430790178111	-24.4086	2.0448220157306096	FALSE
C05p04620.1_BnaDAR_AT1G06290	7.173533880652271	-23.9703	-8.12297	TRUE
C05p04640.1_BnaDAR_AT1G06310	4.69092	-6.58917	-6.86334	TRUE
C05p04660.1_BnaDAR_AT1G06360	5.554163369455534	-27.7054	-7.67367	TRUE
A08p18530.1_BnaDAR_AT4G31700	5.578004100191236	-29.5126	-1.92698	TRUE
A08p18540.1_BnaDAR_AT4G31610	4.083333333333334	-6.44688	1.138770554321745	FALSE
A08p18550.1_BnaDAR_AT4G31600	8.166666666666668	-43.3733	-3.94599	TRUE
A08p18560.1_BnaDAR_AT4G31550	8.166666666666668	-48.7114	-6.70866	TRUE
A08p18570.1_BnaDAR_AT4G31540	4.083333333333334	-7.38466	-8.04935	TRUE
A08p18580.1_BnaDAR_AT4G31510	4.650289977940402	-6.30898	-7.16454	TRUE
A08p18590.1_BnaDAR_AT4G31480	7.028978444607861	-22.9594	3.9446767030955527	FALSE
A08p18600.1_BnaDAR_AT4G31460	4.721176678113119	-24.5092	-2.27608	TRUE
A08p18610.1_BnaDAR_AT4G31440	8.166666666666668	-48.3097	-8.36489	TRUE
A08p18620.1_BnaDAR_AT4G31430	5.201704130136295	-27.358	-4.82561	TRUE
A08p18630.1_BnaDAR_AT4G31410	8.166666666666668	-53.0938	-7.34432	TRUE
A08p18640.1_BnaDAR_AT4G31400	4.708935328242801	-24.4111	0.6333548084899405	FALSE
A08p18670.1_BnaDAR_AT4G31380	4.083333333333334	-12.9917	-11.0456	TRUE
A08p18680.1_BnaDAR_AT4G31370	6.009398652351939	-38.5387	-7.1869	TRUE
A08p18690.1_BnaDAR_AT4G31360	4.695815674517958	-24.3059	-0.833475	TRUE
A08p18700.1_BnaDAR_AT4G31300	7.018366238230893	-23.5737	7.991228934376878	FALSE
A08p18710.1_BnaDAR_AT5G01360	5.635553559848807	-26.323	-8.25634	TRUE
A08p18720.1_BnaDAR_AT5G18980	7.160631411698784	-23.9627	-5.88778	TRUE
A08p18740.1_BnaDAR_AT4G31290	7.112560347949228	-23.6645	2.5935116620909184	FALSE
A08p18750.1_BnaDAR_AT4G31270	8.166666666666668	-42.8327	-5.17058	TRUE
A08p18760.1_BnaDAR_AT4G31170	4.689955071522549	-24.2836	5.831867756320122	FALSE
A08p18770.1_BnaDAR_AT4G31160	4.35852	-4.26185	-8.33435	TRUE
A08p18780.1_BnaDAR_AT4G31150	6.344909806797962	-29.639	-9.06216	TRUE
A08p18820.1_BnaDAR_AT4G31130	4.72605	-24.8608	15.238325185693498	FALSE
A08p18830.1_BnaDAR_AT5G58040	7.183564324483176	-24.0513	-4.06138	TRUE
A08p18870.1_BnaDAR_AT1G74150	7.19464	-24.1276	-1.08481	TRUE
A08p18880.1_BnaDAR_AT4G31120	7.491842973438629	-57.4218	-7.59772	TRUE
A08p18890.1_BnaDAR_AT4G31080	8.166666666666668	-54.7022	-6.58076	TRUE
A08p18900.1_BnaDAR_AT4G31050	7.17079	-23.9772	-6.91752	TRUE
A08p18910.1_BnaDAR_AT4G31040	7.17363	-23.9665	-5.78892	TRUE
A08p18920.1_BnaDAR_AT4G30996	5.647455776674484	-28.1898	-1.98982	TRUE
A08p18930.1_BnaDAR_AT4G30993	8.166666666666668	-47.0378	2.432394184814811	FALSE
A08p18950.1_BnaDAR_AT5G17640	6.367143640669341	-24.0351	-12.2263	TRUE
A08p18960.1_BnaDAR_AT5G54810	7.123505342986091	-23.6199	14.007563522888319	FALSE
A08p18980.1_BnaDAR_AT4G30960	4.6812965175238395	-24.1402	15.501921229806882	FALSE
A08p18990.1_BnaDAR_AT4G31600	4.313156898142171	-13.7067	-6.31563	TRUE
A08p19000.1_BnaDAR_AT4G30950	4.083333333333334	-2.91719	-7.7689	TRUE
A08p19010.1_BnaDAR_AT4G30935	5.114974710848412	-9.58978	-8.05528	TRUE
A08p19020.1_BnaDAR_AT4G30930	7.115702272686626	-23.8419	-0.998142	TRUE
A08p19030.1_BnaDAR_AT4G30890	5.205602962595352	-10.217	-5.69882	TRUE
A08p19050.1_BnaDAR_AT4G30860	7.025585522478935	-22.931	3.272371468455688	FALSE
A08p19060.1_BnaDAR_AT4G30820	7.16254	-25.5741	-1.13782	TRUE
A08p19070.1_BnaDAR_AT4G30810	4.732294519366684	-24.3145	31.42874188330697	FALSE
A08p19080.1_BnaDAR_AT4G30790	7.160824993090962	-23.88	-0.555771	TRUE
A08p19090.1_BnaDAR_AT4G30780	7.173618374606268	-23.9662	-5.40189	TRUE
A08p19100.1_BnaDAR_AT4G30770	4.683297288036535	-24.1677	-9.19656	TRUE
A08p19110.1_BnaDAR_AT5G18065	8.166666666666668	-61.8846	-8.94165	TRUE
A08p19120.1_BnaDAR_AT4G29760	7.153353005065752	-23.8594	-6.89483	TRUE
A08p19130.1_BnaDAR_AT4G29760	5.839098749884175	-24.0691	-8.92358	TRUE
A08p19150.1_BnaDAR_AT4G30640	7.156483774528806	-23.8464	-4.0448	TRUE
A08p19160.1_BnaDAR_AT4G30620	8.166666666666668	-43.0334	-3.91142	TRUE
A08p19180.1_BnaDAR_AT4G30550	5.381970600220679	-28.3339	-5.68105	TRUE
A08p19190.1_BnaDAR_AT4G30530	6.357549534453032	-23.8335	-5.93234	TRUE
A08p19250.1_BnaDAR_AT4G30410	4.745439171055839	-6.97196	3.6190387302171985	FALSE
A08p19260.1_BnaDAR_AT4G30390	6.619520413802697	-37.3931	2.1940373502181956	FALSE
A08p19270.1_BnaDAR_AT4G30370	7.156059290583691	-58.1847	-8.86103	TRUE
A08p19290.1_BnaDAR_AT4G30280	8.166666666666668	-40.0898	-10.1222	TRUE
A08p19310.1_BnaDAR_AT4G30270	5.692522288975695	-32.5093	2.978874901254038	FALSE
A08p19320.1_BnaDAR_AT4G30260	7.309292119397411	-52.0384	-2.32766	TRUE
A08p19330.1_BnaDAR_AT4G30240	6.908197788689389	-42.6635	-7.30309	TRUE
A08p19340.1_BnaDAR_AT4G30220	7.04373	-23.0565	3.756920099393838	FALSE
A08p19350.1_BnaDAR_AT4G30210	5.834913999372413	-33.1535	-2.09744	TRUE
A08p19360.1_BnaDAR_AT4G30200	6.549778862721347	-25.0474	-5.7496	TRUE
A08p19370.1_BnaDAR_AT4G30190	7.190607796814233	-34.0566	-7.34336	TRUE
A08p19380.1_BnaDAR_AT4G30180	5.61322	-22.5141	-10.0798	TRUE
A08p19390.1_BnaDAR_AT4G30160	4.69896	-24.4268	-3.50316	TRUE
A08p19400.1_BnaDAR_AT4G30140	5.446443181174948	-17.3252	3.260360723880325	FALSE
A08p19420.1_BnaDAR_AT4G30140	4.754435684287014	-24.3585	1.4486186217801347	FALSE
A08p19450.1_BnaDAR_AT4G30060	4.705545791220798	-24.4547	-1.3695	TRUE
A08p19460.1_BnaDAR_AT4G30010	4.525293912973454	-5.43166	-6.95829	TRUE
A08p19470.1_BnaDAR_AT4G29960	4.702723788109574	-24.3675	-6.75567	TRUE
A08p19480.1_BnaDAR_AT4G29950	4.686851871874448	-24.2372	-3.8152	TRUE
A08p19490.1_BnaDAR_AT4G29940	4.720182692940944	-24.2672	-0.181947	TRUE
A08p19500.1_BnaDAR_AT4G29920	8.166666666666668	-69.17	-5.12563	TRUE
A08p19510.1_BnaDAR_AT5G63820	8.166666666666668	-53.1373	-0.114274	TRUE
A08p19520.1_BnaDAR_AT5G63820	7.085516025401982	-23.8593	-5.38717	TRUE
A08p19530.1_BnaDAR_AT4G29840	7.139878959825185	-23.7311	21.678156687348334	FALSE
A08p19540.1_BnaDAR_AT4G29830	8.166666666666668	-42.3339	-1.98585	TRUE
A08p19550.1_BnaDAR_AT4G29735	4.7289484404273425	-24.1431	0.5374282190491044	FALSE
A08p19560.1_BnaDAR_AT2G25150	4.686243164225845	-24.2291	-8.02129	TRUE
A08p19570.1_BnaDAR_AT4G29700	7.949781397368363	-69.4245	-10.2531	TRUE
A08p19580.1_BnaDAR_AT4G29680	7.088417694386376	-23.4209	4.026098287742599	FALSE
A08p19590.1_BnaDAR_AT4G29560	4.688523175139376	-24.2608	-7.93021	TRUE
A08p19610.1_BnaDAR_AT4G29540	4.684479444728892	-24.1858	-6.41188	TRUE
A08p19620.1_BnaDAR_AT4G29520	4.68248	-24.1601	-4.29707	TRUE
A08p19630.1_BnaDAR_AT4G29510	7.148071936490822	-23.8779	24.006263471983118	FALSE
A08p19640.1_BnaDAR_AT4G29480	8.166666666666668	-66.067	-7.05998	TRUE
A08p19680.1_BnaDAR_AT4G29410	8.166666666666668	-43.8338	5.25372	FALSE
A08p19690.1_BnaDAR_AT4G29360	6.4016279846476385	-18.5622	6.365285086793975	FALSE
A08p19700.1_BnaDAR_AT4G29340	4.555231743862348	-8.66247	-10.2629	TRUE
A08p19710.1_BnaDAR_AT4G29270	8.166666666666668	-65.6611	-8.722	TRUE
A08p19720.1_BnaDAR_AT4G29260	7.11183	-23.5426	-5.44379	TRUE
A08p19730.1_BnaDAR_AT4G29140	7.149309840023199	-23.8396	3.716022325172794	FALSE
A08p19740.1_BnaDAR_AT4G29100	4.391929889347631	-14.5867	3.874	FALSE
A08p19750.1_BnaDAR_AT4G29080	6.728276158429442	-25.7729	0.8498791229170024	FALSE
A08p19760.1_BnaDAR_AT4G29060	5.532344266056069	-29.3794	-2.34663	TRUE
A08p19770.1_BnaDAR_AT4G29050	4.684704462975848	-24.1939	-7.08925	TRUE
A08p19790.1_BnaDAR_AT4G29040	6.984144563930323	-22.6433	11.266675328389809	FALSE
A08p19820.1_BnaDAR_AT1G63020	4.722689224770349	-24.7972	-1.37776	TRUE
A08p19860.1_BnaDAR_AT4G29040	7.114008075848899	-23.7771	-6.35176	TRUE
A08p19880.1_BnaDAR_AT4G29020	4.723936485314943	-24.7838	-2.32529	TRUE
A08p19890.1_BnaDAR_AT4G29010	8.166666666666668	-67.8605	-4.30644	TRUE
A08p19900.1_BnaDAR_AT4G29000	4.596007549357379	-15.9134	-6.93983	TRUE
A08p19910.1_BnaDAR_AT4G28890	7.158103841137926	-23.9001	-7.77179	TRUE
A08p19920.1_BnaDAR_AT4G28750	4.57998	-14.1332	15.322146144067233	FALSE
A08p19930.1_BnaDAR_AT4G28740	7.169219760166596	-23.9395	-8.63604	TRUE
A08p19940.1_BnaDAR_AT4G28730	4.697019598832313	-24.3876	-3.23833	TRUE
A08p19960.1_BnaDAR_AT4G28720	5.738584418088251	-31.7059	-10.0358	TRUE
A08p19970.1_BnaDAR_AT4G28610	7.168190531324003	-23.9366	0.7802470257811791	FALSE
A08p19980.1_BnaDAR_AT4G36470	5.350621550071443	-15.8384	-6.62022	TRUE
A08p19990.1_BnaDAR_AT4G28600	7.3383767143583345	-34.7136	-5.43525	TRUE
A08p20000.1_BnaDAR_AT4G28550	4.697979790580049	-24.3689	-6.52688	TRUE
A08p20010.1_BnaDAR_AT4G28530	4.181919142889108	-3.0242	-8.88442	TRUE
A08p20020.1_BnaDAR_AT4G28520	4.7450952854960375	-24.4311	-7.76103	TRUE
A08p20030.1_BnaDAR_AT4G28510	7.061592538333123	-23.6083	-4.70605	TRUE
A08p20050.1_BnaDAR_AT4G28470	7.773788166624955	-42.4051	1.2930470670600585	FALSE
A08p20060.1_BnaDAR_AT4G28460	4.689886921949461	-24.2416	-14.069	TRUE
A08p20070.1_BnaDAR_AT4G28440	7.028981448821254	-23.0784	43.13572227698566	FALSE
A08p20080.1_BnaDAR_AT4G28390	8.166666666666668	-44.8193	-8.71566	TRUE
A08p20090.1_BnaDAR_AT4G28370	4.69116	-24.2126	-3.19285	TRUE
A08p20100.1_BnaDAR_AT4G32490	7.162881888972528	-23.9029	-6.43728	TRUE
A08p20110.1_BnaDAR_AT4G28350	4.360240061551625	-4.27881	-8.67551	TRUE
A08p20120.1_BnaDAR_AT4G28330	5.843635847019315	-39.1629	-3.79877	TRUE
A08p20130.1_BnaDAR_AT4G28310	7.013460249338619	-22.8482	1.0547307422974939	FALSE
A08p20140.1_BnaDAR_AT4G28300	8.166666666666668	-40.5557	-7.47681	TRUE
A08p20160.1_BnaDAR_AT4G28270	4.700367126792524	-24.2314	0.23661947729875266	FALSE
A08p20170.1_BnaDAR_AT4G28260	5.310154583210741	-11.0913	1.4305204900695259	FALSE
A08p20180.1_BnaDAR_AT4G28240	4.083333333333334	-7.33827	5.088568548275433	FALSE
A08p20200.1_BnaDAR_AT4G28200	6.915537752755091	-40.5922	-0.840654	TRUE
A08p20210.1_BnaDAR_AT4G28140	5.711959276267032	-17.8063	-9.89003	TRUE
A08p20230.1_BnaDAR_AT4G28080	5.823017017866661	-31.5851	-2.45944	TRUE
A08p20240.1_BnaDAR_AT4G28040	4.6826950927495155	-24.1442	-6.64804	TRUE
A08p20250.1_BnaDAR_AT4G28020	5.190579858902543	-27.7125	-7.91917	TRUE
A08p20270.1_BnaDAR_AT4G27970	4.083333333333334	-2.33522	-0.0263558	TRUE
A08p20280.1_BnaDAR_AT4G27950	4.998869857655266	-8.74602	-3.6282	TRUE
A08p20290.1_BnaDAR_AT2G30432	4.727417735119258	-24.8789	11.668583991417464	FALSE
A08p20300.1_BnaDAR_AT4G27940	6.807290192949696	-29.8963	-10.2891	TRUE
A08p20310.1_BnaDAR_AT4G11000	4.083333333333334	-13.3358	-9.78713	TRUE
A08p20320.1_BnaDAR_AT4G27900	4.381279557050477	-11.9578	6.142026817073571	FALSE
A08p20330.1_BnaDAR_AT4G27880	8.166666666666668	-58.1738	-6.17911	TRUE
A08p20340.1_BnaDAR_AT4G27852	7.753230786470917	-57.5155	-9.53269	TRUE
A08p20350.1_BnaDAR_AT4G27740	8.166666666666668	-42.4491	-8.03221	TRUE
A08p20370.1_BnaDAR_AT4G27654	8.166666666666668	-63.1674	-2.94327	TRUE
A08p20380.1_BnaDAR_AT4G27657	4.689477481575732	-24.2662	-12.498	TRUE
A08p20390.1_BnaDAR_AT4G27652	4.703834818648177	-24.3685	7.166406138217468	FALSE
A08p20400.1_BnaDAR_AT4G27595	4.690454214827456	-24.2825	-4.63918	TRUE
A08p20410.1_BnaDAR_AT4G27530	8.166666666666668	-39.4132	-9.77801	TRUE
A08p20420.1_BnaDAR_AT4G27500	4.190255112627799	-15.6256	1.1676890593146538	FALSE
A08p20430.1_BnaDAR_AT4G27595	4.3374	-17.7239	-4.86132	TRUE
A08p20440.1_BnaDAR_AT4G27530	6.186900928358087	-27.3191	-10.1319	TRUE
A08p20450.1_BnaDAR_AT4G27500	7.147492327815902	-23.8848	6.128357890971657	FALSE
A08p20460.1_BnaDAR_AT4G27480	5.712422872363111	-20.3667	-7.76401	TRUE
A08p20470.1_BnaDAR_AT4G27470	4.698894577167368	-24.2809	-9.15181	TRUE
A08p20480.1_BnaDAR_AT4G27450	7.08221	-23.3309	8.993982036179915	FALSE
A08p20500.1_BnaDAR_AT5G63820	4.083333333333334	-2.88354	-6.89745	TRUE
A08p20510.1_BnaDAR_AT4G27140	7.43788	-29.0412	-9.03449	TRUE
A08p20520.1_BnaDAR_AT4G27130	7.005732090778915	-38.0158	8.178901134555659	FALSE
A08p20530.1_BnaDAR_AT4G27110	4.089108179775742	-2.3783	-12.0342	TRUE
A08p20540.1_BnaDAR_AT4G27090	7.082436588476449	-23.3316	-2.66949	TRUE
A08p20550.1_BnaDAR_AT4G27080	4.693399481378402	-24.3339	-5.61857	TRUE
A08p20570.1_BnaDAR_AT5G63820	4.153416218109873	-2.82397	-5.76312	TRUE
A08p20580.1_BnaDAR_AT4G27030	4.734816493766837	-25.0065	-12.1074	TRUE
A08p20590.1_BnaDAR_AT2G22890	8.166666666666668	-35.8141	-4.87541	TRUE
A08p20610.1_BnaDAR_AT2G35790	6.492979557293195	-20.5392	-1.76555	TRUE
A08p20620.1_BnaDAR_AT4G27000	7.1620356912124095	-23.9007	-6.69571	TRUE
A08p20630.1_BnaDAR_AT4G26970	8.166666666666668	-43.8342	-6.77044	TRUE
A08p20640.1_BnaDAR_AT4G26965	8.166666666666668	-53	-4.89081	TRUE
A08p20650.1_BnaDAR_AT4G26960	7.045503467301858	-23.0686	-2.57689	TRUE
A08p20660.1_BnaDAR_AT4G26940	7.1551981230053885	-23.8392	-3.11953	TRUE
A08p20670.1_BnaDAR_AT4G26890	4.312514116902173	-18.2429	-12.0364	TRUE
A08p20680.1_BnaDAR_AT4G26850	4.719753739441803	-24.5188	15.273385553703918	FALSE
A08p20690.1_BnaDAR_AT4G26840	4.722977668372444	-24.7639	19.805515995525894	FALSE
A08p20700.1_BnaDAR_AT4G26810	4.702666567142598	-24.2199	-1.53542	TRUE
A08p20710.1_BnaDAR_AT4G26780	7.066636251547779	-23.6667	-6.87501	TRUE
A08p20720.1_BnaDAR_AT4G26760	4.859571854700462	-7.7674	10.215879649133981	FALSE
A08p20740.1_BnaDAR_AT4G26710	4.083333333333334	-3.97295	-7.79988	TRUE
A08p20750.1_BnaDAR_AT4G26670	8.166666666666668	-42.1411	-2.97088	TRUE
A08p20760.1_BnaDAR_AT4G26640	4.719793941260783	-24.7634	-1.12019	TRUE
A08p20770.1_BnaDAR_AT4G26630	4.248146337332248	-8.98921	0.32034597051850255	FALSE
A08p20780.1_BnaDAR_AT4G26420	4.684974117525055	-24.1992	-8.77157	TRUE
A08p20810.1_BnaDAR_AT4G26300	7.129285382659617	-23.6613	14.73848437823969	FALSE
A08p20820.1_BnaDAR_AT4G26230	4.693457629500816	-24.316	0.8792687101055066	FALSE
A08p20830.1_BnaDAR_AT4G26210	5.157865468480573	-26.4988	-5.64554	TRUE
A08p20860.1_BnaDAR_AT1G64280	4.704283480661066	-24.5129	0.5955068811589115	FALSE
A08p20910.1_BnaDAR_AT4G26080	4.81267	-23.0233	-0.600755	TRUE
A08p20920.1_BnaDAR_AT4G26060	8.166666666666668	-43.7793	0.4774135338565628	FALSE
A08p20930.1_BnaDAR_AT4G26055	7.171243024989918	-23.9542	-1.6483	TRUE
A08p20940.1_BnaDAR_AT4G25900	5.699594269345919	-33.5213	-8.69632	TRUE
A08p20980.1_BnaDAR_AT4G25780	4.898929742107653	-8.04944	22.51407209575345	FALSE
A08p20990.1_BnaDAR_AT4G25740	7.134590967737797	-23.6972	4.230675642771814	FALSE
A08p21010.1_BnaDAR_AT4G25730	6.432560522863564	-23.7592	4.206474429363411	FALSE
A08p21020.1_BnaDAR_AT4G25680	7.269477277892062	-32.8173	0.9264440329877743	FALSE
A08p21030.1_BnaDAR_AT4G25640	7.07029	-23.2453	-4.36718	TRUE
A08p21040.1_BnaDAR_AT5G52530	7.158171147855217	-23.9246	-3.04263	TRUE
A08p21050.1_BnaDAR_AT4G25640	8.166666666666668	-55.6334	-12.0082	TRUE
A08p21060.1_BnaDAR_AT4G25660	4.706245767982331	-24.542	0.14897812920479936	FALSE
A08p21070.1_BnaDAR_AT4G25630	6.139164703445616	-23.9165	-3.19691	TRUE
A08p21080.1_BnaDAR_AT4G25590	5.042543682813454	-12.4814	-12.2993	TRUE
A08p21090.1_BnaDAR_AT4G25550	7.02285	-23.2234	-5.03408	TRUE
A08p21100.1_BnaDAR_AT4G25515	4.701272784544595	-24.3068	3.919407659555219	FALSE
A08p21110.1_BnaDAR_AT4G25500	4.667300787542664	-23.9234	1.760604456971265	FALSE
A08p21120.1_BnaDAR_AT4G25470	4.686892844878546	-24.2402	-7.99897	TRUE
A08p21130.1_BnaDAR_AT5G55140	5.674265111264617	-24.0908	-7.40016	TRUE
A08p21140.1_BnaDAR_AT4G25470	4.425517485686517	-20.0483	-7.21636	TRUE
A08p21160.1_BnaDAR_AT4G25490	4.687002556810145	-24.242	-13.7155	TRUE
A08p21170.1_BnaDAR_AT4G25450	4.732062270508436	-12.5989	-5.91531	TRUE
A08p21180.1_BnaDAR_AT5G51860	8.166666666666668	-66.8016	-8.84199	TRUE
A08p21190.1_BnaDAR_AT4G25430	4.767115198402315	-16.9725	-6.14946	TRUE
A08p21200.1_BnaDAR_AT4G25410	7.195035382782992	-24.1201	-10.3876	TRUE
A08p21210.1_BnaDAR_AT4G25350	7.178754343228126	-24.0077	-4.41233	TRUE
A08p21220.1_BnaDAR_AT4G25300	4.702270404712223	-24.4215	-5.14524	TRUE
A08p21230.1_BnaDAR_AT4G25300	8.166666666666668	-38.4267	-7.44035	TRUE
A08p21240.1_BnaDAR_AT4G25300	8.166666666666668	-34.6676	-5.86263	TRUE
A08p21250.1_BnaDAR_AT4G25300	4.345748207311853	-15.9942	-8.74893	TRUE
A08p21260.1_BnaDAR_AT4G25300	4.683748646080272	-24.1817	-8.35337	TRUE
A08p21270.1_BnaDAR_AT4G25230	8.166666666666668	-37.1519	-5.13668	TRUE
A08p21280.1_BnaDAR_AT4G25140	5.0590867804404995	-9.16377	-4.80767	TRUE
A08p21310.1_BnaDAR_AT4G25010	4.083333333333334	-7.22218	-4.22611	TRUE
A08p21320.1_BnaDAR_AT4G24990	6.919639580425056	-33.6248	-4.64532	TRUE
A08p21330.1_BnaDAR_AT3G62870	7.1720156003554205	-23.9603	-0.45829	TRUE
A08p21360.1_BnaDAR_AT4G24810	4.083333333333334	-7.53058	-4.61931	TRUE
A08p21370.1_BnaDAR_AT4G24780	4.083333333333334	-3.53238	-1.12025	TRUE
A08p21380.1_BnaDAR_AT4G24770	5.493010109509281	-28.2585	3.051682062876935	FALSE
A08p21390.1_BnaDAR_AT4G24690	4.813918292704817	-19.511	-0.695934	TRUE
A08p21400.1_BnaDAR_AT4G24660	5.941984022277765	-29.6008	6.512921808506604	FALSE
A08p21420.1_BnaDAR_AT4G24630	7.156443145765362	-23.852	-3.01755	TRUE
A08p21430.1_BnaDAR_AT4G24590	4.083333333333334	-4.45286	-6.59586	TRUE
A08p21440.1_BnaDAR_AT4G24580	4.535267058885984	-5.49766	-7.55553	TRUE
A08p21450.1_BnaDAR_AT4G24550	5.838224383189231	-24.0577	-4.37621	TRUE
A08p21460.1_BnaDAR_AT4G24440	4.708755823711249	-24.5805	6.4123032717749595	FALSE
A08p21470.1_BnaDAR_AT4G24380	7.211926289845474	-35.6127	-8.4051	TRUE
A08p21480.1_BnaDAR_AT4G24310	5.316980598983036	-24.1216	-12.778	TRUE
A08p21490.1_BnaDAR_AT4G24290	4.694537470570833	-24.3504	-2.35141	TRUE
A08p21520.1_BnaDAR_AT5G11250	5.749784952514522	-36.2188	-8.56151	TRUE
A08p21530.1_BnaDAR_AT4G24280	7.130310154194407	-23.6763	-3.57059	TRUE
A08p21550.1_BnaDAR_AT4G24830	6.059432210047149	-19.6539	-2.64615	TRUE
A08p21560.1_BnaDAR_AT4G24220	6.121592606994194	-33.5787	7.805213582703516	FALSE
A08p21570.1_BnaDAR_AT4G24190	5.463459465402113	-19.5611	-7.43934	TRUE
A08p21580.1_BnaDAR_AT4G36110	5.547390276923315	-14.0186	-8.02918	TRUE
A08p21590.1_BnaDAR_AT4G36040	6.767796527375312	-35.2129	-6.21613	TRUE
A08p21600.1_BnaDAR_AT4G36010	4.694992886721121	-24.3621	-2.36595	TRUE
A08p21610.1_BnaDAR_AT4G35900	4.083333333333334	-2.73148	0.22398836336630268	FALSE
A08p21620.1_BnaDAR_AT4G35890	4.700932113685091	-11.8867	-7.77997	TRUE
A08p21630.1_BnaDAR_AT4G35870	7.170823458398604	-23.9503	-2.39442	TRUE
A08p21640.1_BnaDAR_AT4G35830	6.1173788635129895	-29.409	-2.64776	TRUE
A08p21650.1_BnaDAR_AT4G35810	8.166666666666668	-52.9997	-2.99884	TRUE
A08p21670.1_BnaDAR_AT4G35790	4.728085385988365	-6.84704	-8.94949	TRUE
A08p21680.1_BnaDAR_AT4G35785	4.717373542985885	-24.5597	-5.79206	TRUE
A08p21690.1_BnaDAR_AT5G63820	4.083333333333334	-2.33397	-7.12022	TRUE
A08p21700.1_BnaDAR_AT5G63820	8.166666666666668	-49.083	-9.27406	TRUE
A08p21710.1_BnaDAR_AT4G35780	7.16587	-23.9162	16.673324137627716	FALSE
A08p21720.1_BnaDAR_AT4G35750	4.69957	-24.4392	3.388862364554811	FALSE
A08p21730.1_BnaDAR_AT4G35740	4.083333333333334	-7.73191	-5.56397	TRUE
A08p21750.1_BnaDAR_AT4G35730	5.597644673259721	-28.9677	2.3919651502482537	FALSE
A08p21770.1_BnaDAR_AT4G35720	8.166666666666668	-42.4133	-6.5815	TRUE
A08p21780.1_BnaDAR_AT4G35710	4.808435657847024	-17.9575	-12.4173	TRUE
A08p21790.1_BnaDAR_AT4G35650	7.17206	-23.955	-4.84899	TRUE
A08p21800.1_BnaDAR_AT4G35630	7.026017371923544	-23.6544	17.260044107209268	FALSE
A08p21810.1_BnaDAR_AT4G35600	5.03499	-8.99754	-8.14345	TRUE
A08p21820.1_BnaDAR_AT4G35600	4.719134947470484	-24.2607	9.353389867744909	FALSE
A08p21830.1_BnaDAR_AT4G12735	4.083333333333334	-9.69128	-7.05077	TRUE
A08p21840.1_BnaDAR_AT4G35550	7.184517441446881	-24.042	-7.73756	TRUE
A08p21850.1_BnaDAR_AT4G35480	4.083333333333334	-9.46954	-1.02217	TRUE
A08p21860.1_BnaDAR_AT4G35460	4.695894629358512	-24.3583	-6.93441	TRUE
A08p21870.1_BnaDAR_AT4G35450	4.677960537809761	-24.0898	24.34370560423656	FALSE
A08p21880.1_BnaDAR_AT4G35420	5.324275972062749	-24.2155	-0.00498607	TRUE
A08p21890.1_BnaDAR_AT4G35335	8.166666666666668	-45.4639	-0.908719	TRUE
A08p21930.1_BnaDAR_AT4G23620	6.740424315246018	-23.7672	-1.89025	TRUE
A08p21940.1_BnaDAR_AT4G23630	4.083333333333334	-14.1661	5.244116446538072	FALSE
A08p21950.1_BnaDAR_AT4G23660	4.692538684313902	-24.2334	-7.13626	TRUE
A08p21960.1_BnaDAR_AT2G01520	4.823381237604367	-11.6745	-9.78523	TRUE
A08p21970.1_BnaDAR_AT4G23690	4.686664855864404	-24.1934	1.4817727121925088	FALSE
A08p22030.1_BnaDAR_AT4G23870	5.95987	-17.8454	-6.28345	TRUE
A08p22040.1_BnaDAR_AT4G23880	4.56301	-10.7561	-9.17608	TRUE
A08p22050.1_BnaDAR_AT4G24060	7.935478573603746	-32.4101	-3.08723	TRUE
A08p22060.1_BnaDAR_AT4G24120	8.166666666666668	-45.4651	-7.36923	TRUE
A08p22070.1_BnaDAR_AT4G36130	7.718501124460947	-52.6126	-5.26054	TRUE
A08p22090.1_BnaDAR_AT4G36140	4.64573	-10.7488	-8.71051	TRUE
A08p22100.1_BnaDAR_AT4G36140	8.166666666666668	-57.6878	-9.12213	TRUE
A08p22110.1_BnaDAR_AT4G36150	5.539508768105152	-12.5273	-6.08192	TRUE
A08p22120.1_BnaDAR_AT4G36230	4.083333333333334	-7.95491	-5.54176	TRUE
A08p22130.1_BnaDAR_AT4G36250	8.166666666666668	-70.7331	-6.69195	TRUE
A08p22150.1_BnaDAR_AT4G36470	8.166666666666668	-36.6992	14.93400798361477	FALSE
A08p22160.1_BnaDAR_AT4G36470	5.762461392897513	-18.8602	0.29591455671057076	FALSE
A08p22170.1_BnaDAR_AT4G36500	6.2924572407053105	-31.4999	-8.8989	TRUE
A08p22180.1_BnaDAR_AT4G36540	4.13592	-2.70416	-6.45612	TRUE
A08p22190.1_BnaDAR_AT4G36550	5.907433106340257	-34.5754	-6.65042	TRUE
A08p22220.1_BnaDAR_AT4G36570	4.689049830046956	-24.2537	-1.52942	TRUE
A08p22230.1_BnaDAR_AT4G36600	7.171560971809785	-23.9932	-8.46561	TRUE
A08p22240.1_BnaDAR_AT4G36610	7.605722506259062	-45.8712	-6.76115	TRUE
A08p22250.1_BnaDAR_AT4G36620	7.12793	-23.6456	-6.52318	TRUE
A08p22270.1_BnaDAR_AT1G63810	5.177580196343425	-17.1303	-3.04135	TRUE
A08p22280.1_BnaDAR_AT4G36630	8.166666666666668	-65.3863	-7.5292	TRUE
A08p22300.1_BnaDAR_AT4G36640	4.550940153105958	-18.1321	1.297678974892193	FALSE
A08p22330.1_BnaDAR_AT4G36670	5.647088043099554	-39.4119	-5.81408	TRUE
A08p22340.1_BnaDAR_AT4G36680	8.166666666666668	-46.7884	0.44385525076674526	FALSE
A08p22350.1_BnaDAR_AT4G36690	5.723663090511954	-18.5009	-4.83716	TRUE
A08p22360.1_BnaDAR_AT4G36700	4.72182	-24.7918	-11.0022	TRUE
A08p22370.1_BnaDAR_AT4G36720	7.779221368927521	-39.8337	-7.49206	TRUE
A08p22380.1_BnaDAR_AT4G36730	4.123665271327839	-2.6185	-3.84782	TRUE
A08p22390.1_BnaDAR_AT4G36740	6.709112172388364	-43.2182	-9.99799	TRUE
A08p22400.1_BnaDAR_AT4G36760	7.823295172124291	-60.4035	-5.69152	TRUE
A08p22410.1_BnaDAR_AT4G36800	4.083333333333334	-14.1669	0.4777016144291224	FALSE
A08p22430.1_BnaDAR_AT4G36810	4.70368	-24.4727	-1.63771	TRUE
A08p22450.1_BnaDAR_AT4G36870	8.166666666666668	-67.9885	-3.59261	TRUE
A08p22460.1_BnaDAR_AT4G37240	7.136994366039971	-23.7251	-5.10082	TRUE
A08p22470.1_BnaDAR_AT4G37220	8.166666666666668	-38.7348	-7.83034	TRUE
A08p22480.1_BnaDAR_AT4G37210	7.019271827844594	-22.8894	2.740378285626207	FALSE
A08p22490.1_BnaDAR_AT4G37180	8.166666666666668	-42.7527	-1.67851	TRUE
A08p22500.1_BnaDAR_AT4G37130	7.16749	-23.9288	-4.32338	TRUE
A08p22510.1_BnaDAR_AT4G37090	8.166666666666668	-56.4654	-7.15352	TRUE
A08p22520.1_BnaDAR_AT4G37080	4.351621734269095	-9.48355	-7.94629	TRUE
A08p22530.1_BnaDAR_AT4G37030	4.083333333333334	-14.5757	-8.35394	TRUE
A08p22540.1_BnaDAR_AT5G11250	8.166666666666668	-46.9655	-8.63601	TRUE
A08p22550.1_BnaDAR_AT5G11250	4.686871949378521	-24.2367	-7.10946	TRUE
A08p22560.1_BnaDAR_AT2G14080	8.166666666666668	-39.5707	-5.76245	TRUE
A08p22570.1_BnaDAR_AT4G36930	4.823599451122522	-7.52105	-6.70963	TRUE
A08p22580.1_BnaDAR_AT4G36880	7.138604702792366	-24.0687	2.372335185048243	FALSE
A08p22590.1_BnaDAR_AT4G37260	5.082203141662944	-9.38353	3.984913444711779	FALSE
A08p22600.1_BnaDAR_AT4G37295	8.166666666666668	-68.3201	-1.75456	TRUE
A08p22610.1_BnaDAR_AT4G37320	4.083333333333334	-3.23912	2.4788105521967836	FALSE
A08p22620.1_BnaDAR_AT4G37400	4.760630391329736	-25.4164	-5.70981	TRUE
A08p22630.1_BnaDAR_AT4G37410	4.7602932851457735	-25.1803	0.4099378115752472	FALSE
A08p22640.1_BnaDAR_AT4G37440	7.327126414436728	-40.9307	-0.00514901	TRUE
A08p22650.1_BnaDAR_AT4G37470	4.083333333333334	-2.50533	-1.26782	TRUE
A08p22660.1_BnaDAR_AT4G37480	7.156973027205378	-23.8546	-5.03571	TRUE
A08p22670.1_BnaDAR_AT4G37580	5.932880128592038	-36.6757	-7.75111	TRUE
A08p22680.1_BnaDAR_AT4G37590	7.242889932417522	-59.3973	6.437718962767889	FALSE
A08p22690.1_BnaDAR_AT4G37608	5.60341	-24.6204	-8.07212	TRUE
A08p22700.1_BnaDAR_AT4G37640	7.133770296978971	-23.7483	2.2050269814426144	FALSE
A08p22710.1_BnaDAR_AT4G37650	6.973094613793008	-30.2319	-8.29865	TRUE
A08p22720.1_BnaDAR_AT4G37660	7.11686	-23.5739	13.689183002620553	FALSE
A08p22730.1_BnaDAR_AT4G37710	5.3324814493362425	-29.9678	-16.4318	TRUE
A08p22770.1_BnaDAR_AT2G21660	8.166666666666668	-44.6446	-6.78166	TRUE
A08p22780.1_BnaDAR_AT1G14400	8.166666666666668	-49.7581	-6.45967	TRUE
A08p22790.1_BnaDAR_AT4G37750	4.237221943417943	-3.41178	-3.8224	TRUE
A08p22800.1_BnaDAR_AT4G37770	4.711670269662348	-24.2178	-7.52123	TRUE
A08p22810.1_BnaDAR_AT4G37790	4.083333333333334	-4.34731	-1.91102	TRUE
A08p22840.1_BnaDAR_AT4G37810	4.8314060026259025	-24.6388	-5.29226	TRUE
A08p22860.1_BnaDAR_AT4G37820	4.083333333333334	-2.33379	-6.42638	TRUE
A08p22870.1_BnaDAR_AT4G37830	7.975403625999903	-39.2939	3.1443183676991566	FALSE
A08p22910.1_BnaDAR_AT4G37880	4.702773583192966	-24.494	-3.79329	TRUE
A08p22920.1_BnaDAR_AT4G37900	5.626426822820235	-13.1467	-0.956673	TRUE
A08p22930.1_BnaDAR_AT4G37910	7.063909804286811	-23.2027	11.204731055716536	FALSE
A08p22940.1_BnaDAR_AT4G37925	4.333969695600517	-6.00765	-9.39384	TRUE
A08p22950.1_BnaDAR_AT4G37930	4.083333333333334	-2.37465	-0.785754	TRUE
A08p22990.1_BnaDAR_AT4G37980	4.083333333333334	-9.08303	-1.24494	TRUE
A08p23000.1_BnaDAR_AT4G37990	5.209440473027455	-19.5803	-12.2017	TRUE
A08p23010.1_BnaDAR_AT4G38010	7.80033	-32.0666	-8.35851	TRUE
A08p23050.1_BnaDAR_AT4G38040	8.136124331396154	-39.0093	-6.45111	TRUE
A08p23060.1_BnaDAR_AT4G38060	6.4385303923958075	-23.8235	-10.0617	TRUE
A08p23080.1_BnaDAR_AT4G38100	4.868643038540159	-19.2097	-1.2371	TRUE
A08p23100.1_BnaDAR_AT2G22480	5.751127470293804	-20.4829	15.147375798172476	FALSE
A08p23120.1_BnaDAR_AT1G26290	5.75703	-24.0857	-10.4119	TRUE
A08p23130.1_BnaDAR_AT4G40090	4.686129022288532	-24.2207	-11.0053	TRUE
A08p23140.1_BnaDAR_AT4G40080	4.682639188062931	-17.5952	-3.48546	TRUE
A08p23150.1_BnaDAR_AT4G40070	4.763615885477957	-24.1732	-5.82514	TRUE
A08p23160.1_BnaDAR_AT4G40060	4.22043	-16.7742	1.9840275213843057	FALSE
A08p23170.1_BnaDAR_AT4G39970	4.962428287040961	-17.9751	-7.56307	TRUE
A08p23180.1_BnaDAR_AT4G39950	4.697731662468201	-24.4129	5.055490994675246	FALSE
A08p23190.1_BnaDAR_AT4G39940	4.969099910351581	-15.481	3.0469091990391917	FALSE
A08p23210.1_BnaDAR_AT4G39920	5.930843693449103	-17.3635	-4.67986	TRUE
A08p23240.1_BnaDAR_AT4G39910	6.593347265251776	-30.1965	-3.9038	TRUE
A08p23250.1_BnaDAR_AT4G39900	4.083333333333334	-10.9213	4.1279918180625685	FALSE
A08p23270.1_BnaDAR_AT4G36840	4.689729053025756	-24.2785	-4.48222	TRUE
A08p23280.1_BnaDAR_AT5G55270	4.696311651948215	-24.2279	-11.0791	TRUE
A08p23290.1_BnaDAR_AT5G54330	4.7269888851929105	-24.18	-12.6019	TRUE
A08p23300.1_BnaDAR_AT4G39850	6.114816365880046	-27.8701	-7.13112	TRUE
A08p23310.1_BnaDAR_AT4G39840	7.115902159323853	-23.5674	-2.31731	TRUE
A08p23320.1_BnaDAR_AT1G61150	4.250417409037124	-16.5362	-8.46242	TRUE
A08p23330.1_BnaDAR_AT4G39820	7.137457552397533	-23.7182	-6.7324	TRUE
A08p23340.1_BnaDAR_AT4G39810	4.691515043714291	-24.3078	-6.97474	TRUE
A08p23350.1_BnaDAR_AT4G39780	6.218200801731618	-26.3997	-4.86011	TRUE
A08p23360.1_BnaDAR_AT4G39770	5.635741019097448	-27.4177	-2.83595	TRUE
A08p23380.1_BnaDAR_AT4G39753	8.166666666666668	-68.3048	-5.93756	TRUE
A08p23390.1_BnaDAR_AT4G39753	6.381225921758665	-35.7872	-4.41562	TRUE
A08p23400.1_BnaDAR_AT4G39740	5.732866518509315	-13.8815	-7.62761	TRUE
A08p23410.1_BnaDAR_AT5G11250	4.918387156166707	-21.4486	-7.04397	TRUE
A08p23420.1_BnaDAR_AT4G39730	4.641935700224983	-20.8904	19.019792339216224	FALSE
A08p23430.1_BnaDAR_AT4G39720	5.835065100807047	-30.8559	-6.64315	TRUE
A08p23440.1_BnaDAR_AT4G39690	8.166666666666668	-56.2157	-4.63098	TRUE
A08p23450.1_BnaDAR_AT4G39680	4.533430420729983	-5.49082	-1.22118	TRUE
A08p23460.1_BnaDAR_AT4G39660	4.706866908123129	-24.5469	0.29315023168753385	FALSE
A08p23490.1_BnaDAR_AT1G36622	4.683639954246183	-24.1686	-11.0093	TRUE
A08p23510.1_BnaDAR_AT1G62020	7.033139185145386	-22.9828	3.258122362502064	FALSE
A08p23520.1_BnaDAR_AT4G39510	5.089560785636858	-23.7998	-7.2014	TRUE
A08p23530.1_BnaDAR_AT4G39510	8.166666666666668	-47.0184	-9.98714	TRUE
A08p23560.1_BnaDAR_AT4G39460	4.1912374870072755	-3.08874	-2.25754	TRUE
A08p23570.1_BnaDAR_AT4G39410	5.91463	-33.4596	-5.51914	TRUE
A08p23580.1_BnaDAR_AT4G39400	5.1334	-24.8877	0.4884549547496988	FALSE
A08p23590.1_BnaDAR_AT4G39390	6.6520812719239215	-44.1196	-4.48454	TRUE
A08p23600.1_BnaDAR_AT4G39380	4.157365524775859	-2.85663	-4.6702	TRUE
A08p23610.1_BnaDAR_AT4G39370	5.452739326049734	-26.485	-7.65456	TRUE
A08p23620.1_BnaDAR_AT1G19910	5.802222954564555	-14.7971	3.9516805264662622	FALSE
A08p23650.1_BnaDAR_AT2G21790	7.095326489273747	-23.4215	8.330849010651349	FALSE
A08p23660.1_BnaDAR_AT4G39360	8.166666666666668	-52.6392	-9.45102	TRUE
A08p23670.1_BnaDAR_AT4G39350	7.129750450272876	-23.8041	-6.33918	TRUE
A08p23700.1_BnaDAR_AT2G45250	5.312243886244115	-31.3711	-5.54503	TRUE
A08p23710.1_BnaDAR_AT4G39260	4.697459071503213	-24.2906	-0.17198	TRUE
A08p23720.1_BnaDAR_AT4G39230	6.363701661661314	-37.7182	-0.627925	TRUE
A08p23730.1_BnaDAR_AT4G39220	7.1465197315118445	-23.7773	3.765052262077404	FALSE
A08p23740.1_BnaDAR_AT4G39200	5.199814006745338	-18.3978	-3.52892	TRUE
A08p23750.1_BnaDAR_AT4G39190	4.688732553836004	-24.2546	-10.0298	TRUE
A08p23760.1_BnaDAR_AT5G10720	7.095674939158194	-23.9508	-8.00859	TRUE
A08p23770.1_BnaDAR_AT4G39180	4.783327713691671	-25.7748	1.2310005324634474	FALSE
A08p23780.1_BnaDAR_AT4G39170	7.632723678368002	-36.8632	-7.23632	TRUE
A08p23790.1_BnaDAR_AT4G39160	4.9996937757849675	-19.6927	-3.87151	TRUE
A08p23800.1_BnaDAR_AT4G39140	4.687122609542458	-24.1879	-8.21307	TRUE
A08p23810.1_BnaDAR_AT4G39120	5.635860213885001	-26.744	-7.15727	TRUE
A08p23820.1_BnaDAR_AT4G39110	4.69276	-24.2233	-7.79931	TRUE
A08p23830.1_BnaDAR_AT4G39100	4.684090620932032	-24.1947	-6.537	TRUE
A08p23840.1_BnaDAR_AT4G39090	6.041894204634617	-30.2806	3.455464115256774	FALSE
A08p23850.1_BnaDAR_AT3G29680	4.784665846231528	-21.7154	-7.89672	TRUE
A08p23860.1_BnaDAR_AT4G39080	7.126872724331633	-23.6425	-0.405031	TRUE
A08p23870.1_BnaDAR_AT4G39070	6.366176949532793	-24.0262	-5.91588	TRUE
A08p23880.1_BnaDAR_AT4G39050	5.380866202199849	-25.6041	-0.523389	TRUE
A08p23890.1_BnaDAR_AT4G34660	4.926786772034277	-26.9775	-7.23588	TRUE
A08p23900.1_BnaDAR_AT4G38980	4.709390911449047	-24.2339	-6.28975	TRUE
A08p23910.1_BnaDAR_AT4G38970	4.772753362095538	-25.6049	6.104642441827778	FALSE
A08p23920.1_BnaDAR_AT4G38960	4.700227366004804	-24.4285	-0.78073	TRUE
A08p23930.1_BnaDAR_AT4G38920	8.166666666666668	-59.936	-4.74348	TRUE
A08p23940.1_BnaDAR_AT4G38910	7.608419426161582	-40.3968	-7.46741	TRUE
A08p23950.1_BnaDAR_AT2G21237	4.68668	-24.1808	-9.33514	TRUE
A08p23960.1_BnaDAR_AT4G38900	7.49122	-59.6105	-3.27509	TRUE
A08p23990.1_BnaDAR_AT1G73490	4.083333333333334	-9.64879	-1.59101	TRUE
A08p24000.1_BnaDAR_AT4G38800	4.718214163470126	-24.21	-2.79739	TRUE
A08p24010.1_BnaDAR_AT4G38790	4.703507484383742	-24.4925	11.296266924478061	FALSE
A08p24020.1_BnaDAR_AT4G38770	4.083333333333334	-4.28598	-7.51971	TRUE
A08p24040.1_BnaDAR_AT4G38740	4.71635	-24.3969	15.38263920380308	FALSE
A08p24050.1_BnaDAR_AT4G38730	4.704844676134658	-24.5149	1.0565610835889245	FALSE
A08p24060.1_BnaDAR_AT4G38710	7.126697462645651	-23.6483	3.834676719108842	FALSE
A08p24070.1_BnaDAR_AT4G38690	7.142684962746273	-23.7875	2.805701656519304	FALSE
A08p24080.1_BnaDAR_AT4G38660	4.560891515133415	-5.67681	-0.581953	TRUE
A08p24090.1_BnaDAR_AT1G17920	8.166666666666668	-55.2375	-7.88514	TRUE
A08p24100.1_BnaDAR_AT4G38650	4.083333333333334	-2.49564	-2.50448	TRUE
A08p24110.1_BnaDAR_AT4G38640	4.718003370539747	-24.6959	-8.13656	TRUE
A08p24120.1_BnaDAR_AT4G38630	7.044535985949138	-23.0648	18.438566957160276	FALSE
A08p24130.1_BnaDAR_AT4G38620	8.166666666666668	-66.7164	-7.24618	TRUE
A08p24140.1_BnaDAR_AT4G38600	6.88307	-33.1101	-3.74921	TRUE
A08p24150.1_BnaDAR_AT4G38580	4.752105053932409	-7.01517	-7.39043	TRUE
A08p24160.1_BnaDAR_AT4G38570	6.290091297375153	-43.7899	4.5327692388956535	FALSE
A08p24170.1_BnaDAR_AT4G38560	8.166666666666668	-43.1639	-3.82881	TRUE
A08p24180.1_BnaDAR_AT4G38550	4.083333333333334	-4.22404	-6.17069	TRUE
A08p24190.1_BnaDAR_AT4G38520	4.714022065436718	-24.6323	-5.10471	TRUE
A08p24200.1_BnaDAR_AT4G38490	4.999612140687678	-8.75237	-8.11816	TRUE
A08p24210.1_BnaDAR_AT4G38480	8.166666666666668	-44.2331	-6.68776	TRUE
A08p24220.1_BnaDAR_AT4G38470	8.166666666666668	-38.5422	-0.121287	TRUE
A08p24230.1_BnaDAR_AT4G38350	8.166666666666668	-46.3933	-5.05287	TRUE
A08p24240.1_BnaDAR_AT4G14145	6.101678300519217	-26.8557	-8.338	TRUE
A08p24250.1_BnaDAR_AT4G14160	7.140089956971997	-23.734	-3.09095	TRUE
A08p24260.1_BnaDAR_AT3G46100	4.468560981760768	-16.3534	-8.88585	TRUE
A08p24270.1_BnaDAR_AT4G14200	4.154569397285597	-2.83734	7.481325821306271	FALSE
A08p24280.1_BnaDAR_AT4G14210	6.271260535409502	-26.9121	-6.71371	TRUE
A08p24290.1_BnaDAR_AT4G14220	4.692831592879919	-24.267	-5.17476	TRUE
A08p24310.1_BnaDAR_AT4G14230	8.084642229233358	-60.0956	-8.14778	TRUE
A08p24320.1_BnaDAR_AT4G14290	4.720555431367538	-24.369	-1.3964	TRUE
A08p24330.1_BnaDAR_AT4G14300	7.941403880166844	-60.2383	-6.6945	TRUE
A08p24350.1_BnaDAR_AT4G14310	4.414247450819518	-4.65293	4.873593058450027	FALSE
A08p24360.1_BnaDAR_AT4G14315	5.840349724126345	-24.0846	-10.4815	TRUE
A08p24370.1_BnaDAR_AT4G14320	6.737694608554273	-28.1144	-5.81868	TRUE
A08p24380.1_BnaDAR_AT4G14330	4.093442399917847	-2.405	2.103523497261662	FALSE
A08p24390.1_BnaDAR_AT4G14340	5.073457117320412	-22.9546	-4.74452	TRUE
A08p24400.1_BnaDAR_AT4G14350	4.279582477459451	-3.71064	-8.10477	TRUE
A08p24410.1_BnaDAR_AT1G30480	4.673730388145405	-24.0214	-5.19292	TRUE
A08p24420.1_BnaDAR_AT1G30475	5.522895250696108	-29.4782	-6.5362	TRUE
A08p24430.1_BnaDAR_AT1G30470	7.091329546086781	-23.5533	-3.54765	TRUE
A08p24440.1_BnaDAR_AT1G30460	7.490456405322549	-36.3873	-2.75078	TRUE
A08p24450.1_BnaDAR_AT5G63820	4.881962510721311	-16.3736	-4.03991	TRUE
A08p24460.1_BnaDAR_AT1G30450	5.276538292920598	-19.6509	-7.07098	TRUE
A08p24470.1_BnaDAR_AT3G28980	4.632680160648504	-6.18101	-12.6781	TRUE
A08p24480.1_BnaDAR_AT1G30400	7.155731779456897	-35.3547	-5.83512	TRUE
A08p24490.1_BnaDAR_AT1G30380	4.083333333333334	-3.19817	15.279606861085611	FALSE
A08p24500.1_BnaDAR_AT1G30360	6.080586759342552	-24.0267	-2.95511	TRUE
A08p24510.1_BnaDAR_AT1G30330	7.128149847908397	-23.7449	20.372772866601053	FALSE
A08p24520.1_BnaDAR_AT1G30320	4.710574752237724	-24.6155	9.058652140656022	FALSE
A08p24530.1_BnaDAR_AT1G30300	4.083333333333334	-6.78901	-5.1491	TRUE
A08p24540.1_BnaDAR_AT1G30280	8.166666666666668	-41.7154	-6.70233	TRUE
A08p24550.1_BnaDAR_AT1G56070	7.053439264621687	-23.1241	5.230366987058176	FALSE
A08p24560.1_BnaDAR_AT1G56070	7.027009384181754	-22.9409	6.20833	FALSE
A08p24570.1_BnaDAR_AT1G30270	6.958273216180595	-52.24	-3.70716	TRUE
A08p24580.1_BnaDAR_AT5G40680	8.166666666666668	-73.1953	-13.6157	TRUE
A08p24600.1_BnaDAR_AT1G30250	7.088849605341787	-23.8884	-9.08204	TRUE
A08p24610.1_BnaDAR_AT1G30240	7.170494557493882	-23.9452	-7.92832	TRUE
A08p24620.1_BnaDAR_AT1G30230	7.397157335212463	-31.3335	-3.69442	TRUE
A08p24630.1_BnaDAR_AT1G30220	4.714415239407689	-24.3736	-10.9494	TRUE
A08p24640.1_BnaDAR_AT1G30210	7.008558088420488	-52.3556	-3.42241	TRUE
A08p24660.1_BnaDAR_AT1G30160	5.200277435524922	-10.1529	5.573446397129601	FALSE
A08p24670.1_BnaDAR_AT1G30170	8.166666666666668	-69.6769	-10.5402	TRUE
A08p24680.1_BnaDAR_AT1G30135	5.163954454788605	-24.132	6.711676583360983	FALSE
A08p24690.1_BnaDAR_AT1G30130	8.166666666666668	-44.7952	-0.904861	TRUE
A08p24700.1_BnaDAR_AT1G30120	4.739383659472381	-24.9342	13.895979291619469	FALSE
A08p24710.1_BnaDAR_AT1G30110	8.166666666666668	-65.06	-7.66606	TRUE
A08p24720.1_BnaDAR_AT1G30110	8.166666666666668	-68.5007	-7.87951	TRUE
A08p24730.1_BnaDAR_AT1G30080	4.083333333333334	-9.47004	-6.31284	TRUE
A08p24740.1_BnaDAR_AT1G30050	5.538141103629925	-25.0674	-10.5565	TRUE
A08p24750.1_BnaDAR_AT1G30040	4.083333333333334	-13.6648	-5.60634	TRUE
A08p24760.1_BnaDAR_AT1G30020	8.166666666666668	-36.198	-8.85048	TRUE
A08p24770.1_BnaDAR_AT1G30000	5.3389	-21.5977	-4.78438	TRUE
A08p24780.1_BnaDAR_AT1G29965	7.1371782443409435	-23.97	-8.18775	TRUE
A08p24790.1_BnaDAR_AT1G29950	6.63192	-29.3663	9.629200780590764	FALSE
A08p24800.1_BnaDAR_AT1G29930	4.470685150398562	-9.70406	-4.42967	TRUE
A08p24810.1_BnaDAR_AT1G29820	4.083333333333334	-2.89055	-8.35983	TRUE
A08p24820.1_BnaDAR_AT1G29810	4.6888740368481585	-24.2705	-5.65348	TRUE
A08p24830.1_BnaDAR_AT1G29790	6.829257640625942	-37.951	-1.36371	TRUE
A08p24840.1_BnaDAR_AT1G29785	4.476214793447993	-5.08976	-7.85716	TRUE
A08p24870.1_BnaDAR_AT1G29760	7.127918919716169	-24.1825	-6.85063	TRUE
A08p24880.1_BnaDAR_AT1G29750	4.719918491646481	-24.4413	-3.80456	TRUE
A08p24890.1_BnaDAR_AT1G29720	6.340746985077738	-25.0475	-8.84559	TRUE
A08p24900.1_BnaDAR_AT1G29720	6.079787531712767	-22.9331	-9.42538	TRUE
A08p24910.1_BnaDAR_AT1G29720	4.469832785984338	-10.1765	-0.547352	TRUE
A08p24920.1_BnaDAR_AT1G29720	4.7249420273936185	-24.2106	25.77389047678011	FALSE
A08p24930.1_BnaDAR_AT1G29700	4.8693274313972275	-17.2592	-6.04458	TRUE
A08p24940.1_BnaDAR_AT1G29690	8.166666666666668	-65.5246	-12.922	TRUE
A08p24950.1_BnaDAR_AT1G29670	4.599225950085816	-19.8499	-5.52516	TRUE
A08p24960.1_BnaDAR_AT1G29660	4.192736268846029	-3.10206	-6.50939	TRUE
A08p24990.1_BnaDAR_AT1G29640	5.8392127774600135	-24.0677	-9.02471	TRUE
A08p25000.1_BnaDAR_AT1G29530	8.166666666666668	-70.0308	-4.84327	TRUE
A08p25010.1_BnaDAR_AT1G29520	7.205880630063653	-33.264	-9.25556	TRUE
A08p25020.1_BnaDAR_AT1G29450	7.16433	-23.9045	-7.44983	TRUE
A08p25040.1_BnaDAR_AT1G29450	5.82604	-27.2704	-4.7374	TRUE
A08p25050.1_BnaDAR_AT1G29420	7.171186138658177	-24.0469	-6.1247	TRUE
A08p25060.1_BnaDAR_AT1G29450	8.166666666666668	-49.2297	-10.5323	TRUE
A08p25070.1_BnaDAR_AT5G32440	7.169291417101966	-23.9658	-5.99887	TRUE
A08p25080.1_BnaDAR_AT1G29470	5.439946783631001	-22.6287	-2.06769	TRUE
A08p25090.1_BnaDAR_AT1G29380	8.166666666666668	-38.8102	-9.15213	TRUE
A08p25100.1_BnaDAR_AT1G29350	4.68785	-24.1264	-0.563883	TRUE
A08p25120.1_BnaDAR_AT1G29340	4.695272582235679	-24.2879	-4.75065	TRUE
A08p25130.1_BnaDAR_AT1G29330	4.719000192089681	-24.2886	12.745089746119206	FALSE
A08p25140.1_BnaDAR_AT1G29320	7.17439	-23.9777	-4.72596	TRUE
A08p25150.1_BnaDAR_AT1G29310	8.166666666666668	-50.8286	-1.15557	TRUE
A08p25160.1_BnaDAR_AT1G29300	7.169812484941412	-23.9398	-6.68353	TRUE
A08p25180.1_BnaDAR_AT1G29290	8.166666666666668	-60.1411	-11.0932	TRUE
A08p25210.1_BnaDAR_AT1G29280	4.729464592786945	-24.4547	-0.380366	TRUE
A08p25220.1_BnaDAR_AT1G29230	4.714500866984494	-24.6103	-7.34385	TRUE
A08p25230.1_BnaDAR_AT1G29240	8.166666666666668	-38.1484	-4.21614	TRUE
A08p25240.1_BnaDAR_AT1G29250	7.07002	-23.9425	18.22443257961811	FALSE
A08p25250.1_BnaDAR_AT1G29260	7.105439507998719	-23.6872	-4.50916	TRUE
A08p25260.1_BnaDAR_AT1G29195	4.083333333333334	-13.0149	-6.42076	TRUE
A08p25270.1_BnaDAR_AT1G05550	4.796772868413803	-24.1549	-8.95783	TRUE
A08p25280.1_BnaDAR_AT1G29170	4.731901530065202	-6.87421	-2.76381	TRUE
A08p25290.1_BnaDAR_AT1G29160	7.172052615668169	-23.9846	-6.77201	TRUE
A08p25300.1_BnaDAR_AT1G29150	6.971359657579564	-23.0021	8.049444290820048	FALSE
A08p25310.1_BnaDAR_AT1G29140	7.1348996040189645	-23.7728	-7.46569	TRUE
A08p25320.1_BnaDAR_AT1G29120	8.166666666666668	-45.4637	0.6639374616209182	FALSE
A08p25330.1_BnaDAR_AT1G29070	4.083333333333334	-5.09811	-3.66116	TRUE
A08p25340.1_BnaDAR_AT4G14600	8.166666666666668	-60.8939	-5.60466	TRUE
A08p25350.1_BnaDAR_AT1G28960	4.190680054629676	-15.6719	-3.90848	TRUE
A08p25360.1_BnaDAR_AT1G28815	6.253220698313513	-49.2999	-11.5561	TRUE
A08p25380.1_BnaDAR_AT1G28740	4.2792717551812345	-17.7093	-6.56521	TRUE
A08p25390.1_BnaDAR_AT1G28690	4.689726482756205	-24.2507	-3.25615	TRUE
A08p25410.1_BnaDAR_AT1G28670	7.070398391136389	-52.8353	-8.16735	TRUE
A08p25420.1_BnaDAR_AT1G28670	6.991545285759204	-47.8898	-6.0893	TRUE
A08p25430.1_BnaDAR_AT1G28560	8.166666666666668	-56.3531	-7.81708	TRUE
A08p25440.1_BnaDAR_AT1G28550	4.593497336006267	-10.56	-9.77029	TRUE
A08p25450.1_BnaDAR_AT1G28540	8.166666666666668	-42.3268	-7.19846	TRUE
A08p25460.1_BnaDAR_AT1G28530	6.127751415320365	-42.1276	-2.46424	TRUE
A08p25470.1_BnaDAR_AT1G28520	5.167438115166957	-24.1771	5.950244073384994	FALSE
A08p25480.1_BnaDAR_AT1G28490	8.166666666666668	-77.2434	0.6768067329253995	FALSE
A08p25500.1_BnaDAR_AT1G28440	4.728605447352603	-24.4031	13.842890118193324	FALSE
A08p25510.1_BnaDAR_AT1G28420	8.166666666666668	-44.6473	-6.55748	TRUE
A08p25520.1_BnaDAR_AT5G37055	6.461278353139611	-24.074	-10.0739	TRUE
A08p25550.1_BnaDAR_AT1G02790	7.1402022004364945	-23.7571	-8.67158	TRUE
A08p25560.1_BnaDAR_AT1G02790	7.172058147548018	-23.9601	-11.8387	TRUE
A08p25580.1_BnaDAR_AT1G28400	6.57392	-24.8602	0.012776865857333064	FALSE
A08p25590.1_BnaDAR_AT3G25110	4.696383581638855	-24.3609	-4.13187	TRUE
A08p25610.1_BnaDAR_AT1G28395	8.166666666666668	-42.8335	-7.20465	TRUE
A08p25620.1_BnaDAR_AT1G28390	7.1468403909014375	-23.9869	8.625231273325383	FALSE
A08p25630.1_BnaDAR_AT1G28380	4.69362	-24.2845	-8.49663	TRUE
A08p25640.1_BnaDAR_AT1G28375	4.083333333333334	-10.8713	-8.6852	TRUE
A08p25650.1_BnaDAR_AT1G28370	4.709469130663726	-24.5895	-0.196244	TRUE
A08p25660.1_BnaDAR_AT1G28360	4.083333333333334	-3.71939	-1.74455	TRUE
A08p25670.1_BnaDAR_AT1G28350	4.703537071839408	-24.4999	-6.04353	TRUE
A08p25680.1_BnaDAR_AT1G28320	8.166666666666668	-43.3333	-8.72681	TRUE
A08p25690.1_BnaDAR_AT1G28310	7.171730808575726	-23.9586	-4.49581	TRUE
A08p25700.1_BnaDAR_AT1G28280	8.166666666666668	-57.7275	-5.29977	TRUE
A08p25720.1_BnaDAR_AT1G28260	7.106175184576307	-23.4992	18.57655367024161	FALSE
A08p25730.1_BnaDAR_AT1G28250	7.992164557722065	-42.3352	-7.74331	TRUE
A08p25740.1_BnaDAR_AT1G28240	7.125470069948093	-23.7189	-5.62852	TRUE
A08p25750.1_BnaDAR_AT1G28230	8.166666666666668	-60.7252	-7.78884	TRUE
A08p25760.1_BnaDAR_AT1G28230	6.437510703980118	-21.7184	-12.4327	TRUE
A08p25770.1_BnaDAR_AT1G28210	8.166666666666668	-48.6933	-7.01498	TRUE
A08p25790.1_BnaDAR_AT1G02250	4.540414749423748	-11.5346	-2.57306	TRUE
A08p25810.1_BnaDAR_AT1G28200	8.166666666666668	-62.1666	-8.11139	TRUE
A08p25820.1_BnaDAR_AT1G28190	4.379167336460288	-4.40477	-4.37564	TRUE
A08p25830.1_BnaDAR_AT1G28170	8.166666666666668	-76.5398	-3.23832	TRUE
A08p25840.1_BnaDAR_AT1G03660	4.6887	-24.2301	-9.01325	TRUE
A08p25850.1_BnaDAR_AT1G28160	4.6849081838718964	-24.1715	-9.19598	TRUE
A08p25870.1_BnaDAR_AT1G28120	4.716287131869368	-24.5266	4.197352150497949	FALSE
A08p25880.1_BnaDAR_AT5G15090	7.165220237720163	-23.9353	-2.87392	TRUE
A08p25890.1_BnaDAR_AT1G28110	8.166666666666668	-66.3828	-1.2532	TRUE
A08p25920.1_BnaDAR_AT1G28080	4.4967789451512035	-5.22796	-11.0251	TRUE
A08p25930.1_BnaDAR_AT1G28070	4.711545888353737	-24.2482	11.600613942469167	FALSE
A08p25940.1_BnaDAR_AT1G28060	5.04188	-9.04404	-8.20868	TRUE
A08p25950.1_BnaDAR_AT1G28050	4.083333333333334	-2.33379	-5.86114	TRUE
A08p25960.1_BnaDAR_AT1G27980	5.278749998903449	-27.3591	6.511997567300284	FALSE
A08p25970.1_BnaDAR_AT1G27970	7.1165282052398435	-23.5673	1.8107369863980978	FALSE
A08p25980.1_BnaDAR_AT1G27960	4.945784195882594	-8.37437	-7.27189	TRUE
A08p25990.1_BnaDAR_AT1G27950	4.762825417198995	-24.3937	15.244221797231432	FALSE
A08p26000.1_BnaDAR_AT1G27910	4.284110076873441	-17.7499	-0.519233	TRUE
A08p26010.1_BnaDAR_AT3G63052	4.681152400030931	-24.1367	16.200120869033455	FALSE
A08p26020.1_BnaDAR_AT1G27900	8.166666666666668	-46.0458	-6.73893	TRUE
A08p26030.1_BnaDAR_AT1G27850	4.280023349998449	-3.71284	-8.24199	TRUE
A08p26050.1_BnaDAR_AT1G27770	6.222483626213288	-33.2691	-4.70604	TRUE
A08p26060.1_BnaDAR_AT1G27760	8.166666666666668	-49.1613	-3.93979	TRUE
A08p26070.1_BnaDAR_AT1G27752	8.166666666666668	-58.9909	-5.93833	TRUE
A08p26080.1_BnaDAR_AT1G27740	4.687013433332318	-24.227	-14.7515	TRUE
A08p26090.1_BnaDAR_AT1G27700	4.083333333333334	-10.1555	-8.84115	TRUE
A08p26110.1_BnaDAR_AT1G27695	8.166666666666668	-45.4028	8.594772572101405	FALSE
A08p26120.1_BnaDAR_AT1G27690	4.394059786327949	-5.13378	-7.02662	TRUE
A08p26130.1_BnaDAR_AT1G27660	4.697880883229863	-24.3821	-3.44425	TRUE
A08p26140.1_BnaDAR_AT1G27650	4.400787665349556	-14.5806	0.33388077509502523	FALSE
A08p26150.1_BnaDAR_AT1G27630	8.166666666666668	-47.698	-5.88742	TRUE
A08p26160.1_BnaDAR_AT1G27620	4.696038240141856	-6.62228	-7.90891	TRUE
A08p26170.1_BnaDAR_AT1G27600	4.695107155444146	-24.3558	-3.83914	TRUE
A08p26180.1_BnaDAR_AT2G18193	7.154082066941678	-23.8513	-7.49985	TRUE
A08p26200.1_BnaDAR_AT1G27595	7.85769	-45.9419	-5.30406	TRUE
A08p26210.1_BnaDAR_AT1G27530	4.703615057852558	-24.4205	15.511455651285473	FALSE
A08p26220.1_BnaDAR_AT1G27510	7.087169025970295	-23.4384	-4.70231	TRUE
A08p26240.1_BnaDAR_AT1G27470	7.145364234606364	-23.7736	-2.82614	TRUE
A08p26250.1_BnaDAR_AT1G27461	4.083333333333334	-10.1998	-8.18824	TRUE
A08p26260.1_BnaDAR_AT1G27460	4.083333333333334	-5.52702	-6.49712	TRUE
A08p26270.1_BnaDAR_AT1G27450	7.62336	-37.4135	0.8439113288451097	FALSE
A08p26280.1_BnaDAR_AT1G27440	8.166666666666668	-45.7676	-6.54641	TRUE
A08p26290.1_BnaDAR_AT1G27435	7.163015813588661	-23.962	18.441798553368443	FALSE
A08p26300.1_BnaDAR_AT1G27420	4.083333333333334	-7.82519	-6.13478	TRUE
A08p26310.1_BnaDAR_AT1G27400	4.851906849810833	-20.7807	2.5185085607427595	FALSE
A08p26320.1_BnaDAR_AT4G38680	7.087618036734074	-23.3644	0.3831242913010726	FALSE
A08p26330.1_BnaDAR_AT1G27390	7.164174054172025	-23.9014	-0.551439	TRUE
A08p26350.1_BnaDAR_AT1G27380	4.6900558612338035	-24.1996	-8.94777	TRUE
A08p26360.1_BnaDAR_AT1G27370	6.895530096733209	-26.9803	-9.64664	TRUE
A08p26370.1_BnaDAR_AT1G27370	7.138367270984576	-23.7204	-1.58096	TRUE
A08p26380.1_BnaDAR_AT1G27430	4.184378493609442	-3.0446	-7.12962	TRUE
A08p26390.1_BnaDAR_AT1G27430	5.088164892127129	-9.36894	-5.16031	TRUE
A08p26400.1_BnaDAR_AT1G27350	8.166666666666668	-42.3516	-2.31004	TRUE
A08p26410.1_BnaDAR_AT1G27330	7.1521487993677795	-23.867	-1.02866	TRUE
A08p26420.1_BnaDAR_AT1G27310	4.904897420573286	-16.0025	3.60454	FALSE
A08p26430.1_BnaDAR_AT1G27290	7.161286943359347	-36.1987	-7.52729	TRUE
A08p26440.1_BnaDAR_AT1G24260	4.334023102133029	-6.40413	-8.64299	TRUE
A08p26450.1_BnaDAR_AT1G24267	4.6951	-24.3601	3.176904307717848	FALSE
A08p26460.1_BnaDAR_AT1G24270	5.471591157967753	-24.5842	-2.7152	TRUE
A08p26470.1_BnaDAR_AT1G24280	7.1483382080386635	-23.8353	2.759963905286213	FALSE
A08p26480.1_BnaDAR_AT1G27420	5.454274055841384	-18.3866	-8.05534	TRUE
A08p26490.1_BnaDAR_AT1G27420	7.173243186724437	-23.9934	-7.58879	TRUE
A08p26500.1_BnaDAR_AT1G27420	7.174812141155774	-23.9758	-7.7642	TRUE
A08p26510.1_BnaDAR_AT1G24310	8.166666666666668	-53.2991	-1.35783	TRUE
A08p26520.1_BnaDAR_AT1G24330	4.686519255205393	-24.2199	-4.58019	TRUE
A08p26530.1_BnaDAR_AT1G24350	5.831548775393099	-23.9782	-6.18994	TRUE
A08p26540.1_BnaDAR_AT1G24360	7.1234746798759305	-23.6237	0.811095	FALSE
A08p26550.1_BnaDAR_AT1G24440	4.803785538207563	-24.251	-8.07148	TRUE
A08p26560.1_BnaDAR_AT1G24460	5.145605257470201	-20.5864	-5.07424	TRUE
A08p26570.1_BnaDAR_AT1G24510	4.710945752570441	-6.72752	-7.72787	TRUE
A08p26580.1_BnaDAR_AT1G07390	4.127860692553711	-2.65032	-2.92347	TRUE
A08p26590.1_BnaDAR_AT1G07390	4.2716041742033335	-3.65482	-4.98938	TRUE
A08p26610.1_BnaDAR_AT1G24520	4.711323032674239	-24.6236	-2.37413	TRUE
A08p26620.1_BnaDAR_AT1G24530	4.083333333333334	-6.42752	-8.18639	TRUE
A08p26630.1_BnaDAR_AT1G24560	7.598516299292066	-39.072	-7.05194	TRUE
A08p26640.1_BnaDAR_AT1G24560	7.266324066289522	-24.6166	-4.84508	TRUE
A08p26650.1_BnaDAR_AT1G24580	4.705799635146573	-24.5021	-9.9041	TRUE
A08p26660.1_BnaDAR_AT1G24575	8.166666666666668	-43.8334	-7.26203	TRUE
A08p26670.1_BnaDAR_AT1G24577	5.837743432032462	-24.0543	-5.55929	TRUE
A08p26680.1_BnaDAR_AT1G24590	7.059551565566592	-23.9846	6.533114394400457	FALSE
A08p26710.1_BnaDAR_AT1G24600	4.083333333333334	-8.0826	-6.32003	TRUE
A08p26720.1_BnaDAR_AT1G24620	5.276107089996396	-20.5805	-11.0704	TRUE
A08p26740.1_BnaDAR_AT1G24625	5.3215	-11.0008	3.5775255339032768	FALSE
A08p26750.1_BnaDAR_AT1G24706	7.9781872707732955	-42.7151	-2.49696	TRUE
A08p26760.1_BnaDAR_AT1G24735	4.083333333333334	-2.33347	18.32194628217536	FALSE
A08p26770.1_BnaDAR_AT1G24764	4.083333333333334	-5.35536	-3.68423	TRUE
A08p26780.1_BnaDAR_AT1G24793	7.165073169656927	-23.9649	-6.69348	TRUE
A08p26790.1_BnaDAR_AT1G25220	4.714448518934728	-24.4994	-1.33155	TRUE
A08p26800.1_BnaDAR_AT1G25250	4.730718744748723	-24.8576	-4.85328	TRUE
A08p26810.1_BnaDAR_AT1G25260	4.083333333333334	-2.62588	1.4682355904646585	FALSE
A08p26820.1_BnaDAR_AT1G68140	8.166666666666668	-41.8732	-4.95774	TRUE
A08p26830.1_BnaDAR_AT1G25275	6.938302040680209	-22.3205	3.4926012012880676	FALSE
A08p26840.1_BnaDAR_AT1G25280	8.166666666666668	-56.8127	-3.94728	TRUE
A08p26860.1_BnaDAR_AT1G25290	8.166666666666668	-63.5745	0.7735515042801779	FALSE
A08p26880.1_BnaDAR_AT1G25300	4.68236	-24.1663	-4.49619	TRUE
A08p26890.1_BnaDAR_AT1G25380	8.166666666666668	-47.6682	-8.02801	TRUE
A08p26900.1_BnaDAR_AT1G65800	5.972892930725296	-39.4556	-7.58677	TRUE
A08p26910.1_BnaDAR_AT5G11780	5.832079435423927	-36.369	-4.38744	TRUE
A08p26930.1_BnaDAR_AT1G25370	6.782856402217443	-40.448	-9.17379	TRUE
A08p26940.1_BnaDAR_AT1G25360	4.697186879189507	-24.3966	-3.1773	TRUE
A08p26980.1_BnaDAR_AT1G25440	8.166666666666668	-69.1006	-8.59792	TRUE
A08p26990.1_BnaDAR_AT1G25480	4.974677658825639	-12.0308	-7.06606	TRUE
A08p27000.1_BnaDAR_AT1G25490	8.166666666666668	-68.7631	-0.544328	TRUE
A08p27010.1_BnaDAR_AT1G25500	4.696365630416496	-24.2726	-1.66983	TRUE
A08p27020.1_BnaDAR_AT1G25510	4.694282239832962	-24.3402	7.019112773542773	FALSE
A08p27040.1_BnaDAR_AT1G25520	7.835700445167203	-37.7815	-2.24746	TRUE
A08p27050.1_BnaDAR_AT1G25530	8.166666666666668	-79.9167	8.758826436333607	FALSE
A08p27060.1_BnaDAR_AT1G25540	6.428131002386815	-29.5975	-6.95057	TRUE
A08p27070.1_BnaDAR_AT1G25560	7.1581165301622995	-23.8588	1.3142063540989426	FALSE
A08p27080.1_BnaDAR_AT1G22570	4.687614618020569	-24.2443	-7.39794	TRUE
A08p27090.1_BnaDAR_AT1G22570	5.3015718796009095	-21.9766	-8.63208	TRUE
A08p27100.1_BnaDAR_AT5G37460	8.166666666666668	-66.7316	-10.1356	TRUE
A08p27110.1_BnaDAR_AT1G25682	6.481508732551574	-48.237	-7.48853	TRUE
A08p27120.1_BnaDAR_AT1G26090	4.083333333333334	-5.39571	-4.56356	TRUE
A08p27130.1_BnaDAR_AT1G26100	5.392252878948677	-11.5168	1.7867040544796566	FALSE
A08p27140.1_BnaDAR_AT1G26110	7.937949934889254	-41.3178	-6.24618	TRUE
A08p27150.1_BnaDAR_AT1G26120	7.356220569993943	-39.6636	-5.80955	TRUE
A08p27170.1_BnaDAR_AT1G26160	4.691120246098393	-24.2413	-2.64132	TRUE
A08p27180.1_BnaDAR_AT1G26180	7.080550081449515	-46.1169	-8.09192	TRUE
A08p27190.1_BnaDAR_AT1G26190	8.166666666666668	-48.807	-2.80861	TRUE
A08p27200.1_BnaDAR_AT1G26200	8.166666666666668	-43.8013	-13.1838	TRUE
A08p27210.1_BnaDAR_AT1G26200	4.683251667408192	-24.179	-7.06709	TRUE
A08p27220.1_BnaDAR_AT2G34860	4.609839005155021	-6.03232	-7.69276	TRUE
A08p27230.1_BnaDAR_AT1G26210	4.083333333333334	-8.02458	-0.726409	TRUE
A08p27240.1_BnaDAR_AT1G26218	8.059077526452532	-66.0237	-7.69364	TRUE
A08p27250.1_BnaDAR_AT1G26218	5.0506	-15.4754	-8.91344	TRUE
A08p27270.1_BnaDAR_AT1G26270	4.715853844753794	-24.1408	39.226525302725136	FALSE
A08p27280.1_BnaDAR_AT1G69120	5.58269	-25.6424	-3.71568	TRUE
A08p27290.1_BnaDAR_AT1G26310	5.512293253109649	-24.1431	-6.12069	TRUE
A08p27310.1_BnaDAR_AT1G26370	7.176610030430767	-24.184	-1.11947	TRUE
A08p27330.1_BnaDAR_AT1G14610	5.165948470713427	-16.7945	-3.85611	TRUE
A08p27340.1_BnaDAR_AT1G26390	4.821006563287506	-26.3859	-6.21918	TRUE
A08p27370.1_BnaDAR_AT1G26550	4.083333333333334	-12.8129	-1.40055	TRUE
A08p27380.1_BnaDAR_AT1G26560	5.676134352498168	-34.8125	-7.64409	TRUE
A08p27390.1_BnaDAR_AT1G26580	4.083333333333334	-7.82949	2.6979513040951133	FALSE
A08p27400.1_BnaDAR_AT1G26590	8.110785158369616	-55.394	-5.61659	TRUE
A08p27410.1_BnaDAR_AT1G26600	4.694570448654809	-24.3548	-3.76748	TRUE
A08p27420.1_BnaDAR_AT1G26610	4.698779498067285	-24.2546	-10.0893	TRUE
A08p27430.1_BnaDAR_AT1G26620	5.798896437428212	-19.3642	-5.32718	TRUE
A08p27440.1_BnaDAR_AT1G26630	4.471081751771841	-7.65329	-5.30103	TRUE
A08p27450.1_BnaDAR_AT1G26690	8.166666666666668	-46.5303	-4.87599	TRUE
A08p27470.1_BnaDAR_AT1G35350	4.70017	-24.4405	6.3356898972184155	FALSE
A08p27480.1_BnaDAR_AT1G26780	5.873961415240513	-31.443	13.412950276441478	FALSE
A08p27490.1_BnaDAR_AT1G26790	4.083333333333334	-11.9756	-0.887202	TRUE
A08p27500.1_BnaDAR_AT5G03020	8.166666666666668	-40.5143	-7.94974	TRUE
A08p27520.1_BnaDAR_AT1G26799	4.683663606539106	-24.1785	-7.76557	TRUE
A08p27530.1_BnaDAR_AT1G69580	5.789879398211632	-20.4429	-7.90012	TRUE
A08p27550.1_BnaDAR_AT1G26800	8.166666666666668	-62.6932	-1.1827	TRUE
A08p27570.1_BnaDAR_AT1G26830	6.175035339354536	-22.6354	-4.21218	TRUE
A08p27580.1_BnaDAR_AT1G26840	7.090778615768605	-23.9049	-3.64692	TRUE
A08p27590.1_BnaDAR_AT1G26850	5.7052871101959095	-26.3752	-7.11904	TRUE
A08p27620.1_BnaDAR_AT1G26880	4.083333333333334	-8.94235	-6.34577	TRUE
A08p27630.1_BnaDAR_AT1G26920	4.083333333333334	-2.34172	4.719456792782012	FALSE
A08p27640.1_BnaDAR_AT1G26930	4.318244917506839	-5.81886	-6.84167	TRUE
A08p27650.1_BnaDAR_AT1G26940	7.0443264864963435	-23.0628	-4.50092	TRUE
A08p27660.1_BnaDAR_AT1G26945	7.000178567527883	-22.8218	0.9906949428374361	FALSE
A08p27670.1_BnaDAR_AT1G26960	4.705006839664934	-24.3181	22.72130726800623	FALSE
A08p27680.1_BnaDAR_AT1G26970	7.150993268754396	-23.8648	-8.36451	TRUE
A08p27700.1_BnaDAR_AT1G27000	4.083333333333334	-5.40934	-4.73675	TRUE
A08p27710.1_BnaDAR_AT1G27020	5.957852102786859	-36.492	2.6728210009786153	FALSE
A08p27720.1_BnaDAR_AT1G27060	8.166666666666668	-44.5008	-6.11203	TRUE
A08p27730.1_BnaDAR_AT1G27090	7.197265873097442	-24.1365	-0.476693	TRUE
A08p27740.1_BnaDAR_AT1G27110	4.719874080140342	-24.2567	5.363740187724574	FALSE
A08p27750.1_BnaDAR_AT1G27120	7.188416814835508	-24.0703	-5.99997	TRUE
A08p27780.1_BnaDAR_AT1G27170	4.698561514961553	-24.3941	-4.46792	TRUE
A08p27810.1_BnaDAR_AT1G27170	4.71503	-24.5137	-6.04752	TRUE
A08p27820.1_BnaDAR_AT1G27200	4.6918762723323155	-24.3176	-5.9776	TRUE
A08p27830.1_BnaDAR_AT1G27210	4.762080726342319	-24.5403	10.722271788645543	FALSE
A08p27850.1_BnaDAR_AT1G24145	4.181280831703811	-3.02557	-9.33412	TRUE
A08p27860.1_BnaDAR_AT1G24160	4.697788413638616	-24.4001	6.188827672615375	FALSE
A08p27870.1_BnaDAR_AT1G24145	4.683711916947618	-24.1843	-5.35549	TRUE
A08p27890.1_BnaDAR_AT1G24120	7.166694125329116	-23.9179	-2.59031	TRUE
A08p27960.1_BnaDAR_AT1G23965	5.3425754607571925	-26.9189	-8.21792	TRUE
A08p27970.1_BnaDAR_AT1G23980	4.692722990651801	-24.3203	-4.47147	TRUE
A08p27980.1_BnaDAR_AT1G23870	7.0069035646443245	-22.8005	1.5066098802281402	FALSE
A08p28000.1_BnaDAR_AT1G23820	5.974906090807672	-25.2206	9.918538344120009	FALSE
A08p28010.1_BnaDAR_AT1G23800	6.33202	-31.6246	-1.65041	TRUE
A08p28020.1_BnaDAR_AT1G23790	5.819573009565938	-29.5638	2.6982713929631927	FALSE
A08p28040.1_BnaDAR_AT1G23720	7.152554836243708	-23.9741	-9.95704	TRUE
A08p28060.1_BnaDAR_AT5G07880	4.715992365814736	-24.2875	-7.78208	TRUE
A08p28090.1_BnaDAR_AT1G23560	4.685030010744317	-24.1905	-4.41278	TRUE
A08p28110.1_BnaDAR_AT5G07460	4.799762631797792	-24.31	10.827173714248445	FALSE
A08p28130.1_BnaDAR_AT1G23540	4.683651859269639	-24.1769	-7.87005	TRUE
A08p28140.1_BnaDAR_AT1G23530	6.354708521053733	-23.902	-8.43445	TRUE
A08p28150.1_BnaDAR_AT1G23490	7.041393074283341	-23.621	9.412086833138488	FALSE
A08p28160.1_BnaDAR_AT1G23460	7.231555652657379	-30.5257	-8.59667	TRUE
A08p28180.1_BnaDAR_AT5G50900	4.699773486764705	-24.4024	-4.39067	TRUE
A08p28190.1_BnaDAR_AT1G23380	4.736503721656278	-25.0182	4.120471495348042	FALSE
A08p28200.1_BnaDAR_AT1G23360	7.161797609907381	-23.8877	-7.3189	TRUE
A08p28210.1_BnaDAR_AT1G23350	7.090527123944602	-23.9046	-1.24014	TRUE
A08p28220.1_BnaDAR_AT1G23340	6.4243334582967035	-33.092	-4.87235	TRUE
A08p28230.1_BnaDAR_AT1G23330	8.166666666666668	-50.8976	-2.31307	TRUE
A08p28240.1_BnaDAR_AT1G23310	5.450239859139393	-26.7961	-6.75031	TRUE
A08p28260.1_BnaDAR_AT1G09840	8.166666666666668	-47.5474	-6.81179	TRUE
A08p28270.1_BnaDAR_AT1G23290	5.647351497216784	-13.3924	-1.39361	TRUE
A08p28280.1_BnaDAR_AT1G23260	6.795377359579274	-21.3184	-0.730411	TRUE
A08p28290.1_BnaDAR_AT1G23220	8.166666666666668	-44.4216	-5.47654	TRUE
A08p28300.1_BnaDAR_AT1G23190	7.16035	-23.9092	36.23294184480713	FALSE
A08p28310.1_BnaDAR_AT1G23180	5.847510075192481	-22.9893	1.582381505916942	FALSE
A08p28350.1_BnaDAR_AT1G23130	4.083333333333334	-7.29421	-9.49844	TRUE
A08p28360.1_BnaDAR_AT1G23120	7.165865009554847	-23.9124	-9.64148	TRUE
A08p28370.1_BnaDAR_AT5G28010	5.722890288710678	-24.6748	-8.87026	TRUE
A08p28380.1_BnaDAR_AT1G23080	5.308143739855975	-29.181	-5.67379	TRUE
A08p28390.1_BnaDAR_AT1G71130	5.714754581025696	-31.2278	-7.88004	TRUE
A08p28400.1_BnaDAR_AT1G22950	7.1665213300457555	-23.9418	1.7403914891075019	FALSE
A08p28450.1_BnaDAR_AT1G22740	8.166666666666668	-44.9747	3.8620858853790736	FALSE
A08p28460.1_BnaDAR_AT1G22620	7.083819931692561	-23.8373	-4.57601	TRUE
A08p28480.1_BnaDAR_AT1G22570	6.416723044524426	-30.5912	-2.41731	TRUE
A08p28490.1_BnaDAR_AT1G22520	8.166666666666668	-49.1343	-7.73558	TRUE
A08p28500.1_BnaDAR_AT1G22490	4.083333333333334	-2.99948	-2.01343	TRUE
A08p28510.1_BnaDAR_AT1G22440	7.375813502787816	-34.1313	-2.7095	TRUE
A08p28530.1_BnaDAR_AT1G78300	7.071084537420829	-23.8165	7.752074668376196	FALSE
A08p28540.1_BnaDAR_AT3G13950	7.158919041167676	-23.9276	-0.34253	TRUE
A08p28550.1_BnaDAR_AT1G22410	7.134039799258073	-23.6933	6.505098384078465	FALSE
A08p28560.1_BnaDAR_AT1G22370	6.557828973704824	-44.6463	-3.74689	TRUE
A08p28570.1_BnaDAR_AT1G22280	8.166666666666668	-42.8325	-1.40566	TRUE
A08p28580.1_BnaDAR_AT1G22220	7.152339091593077	-23.8483	-0.661231	TRUE
A08p28600.1_BnaDAR_AT4G01400	7.181172547154857	-24.0219	-7.01627	TRUE
A08p28620.1_BnaDAR_AT1G22070	7.737420443099924	-60.1005	1.0614061617777537	FALSE
A08p28630.1_BnaDAR_AT1G22065	8.166666666666668	-58.8466	-10.3432	TRUE
A08p28650.1_BnaDAR_AT1G22030	4.984448030064568	-22.9072	-7.07696	TRUE
A08p28660.1_BnaDAR_AT1G22020	4.6973160639783496	-24.4069	-3.39036	TRUE
A08p28700.1_BnaDAR_AT1G21980	4.083333333333334	-4.67817	-5.24375	TRUE
A08p28730.1_BnaDAR_AT1G21920	4.690704771805967	-24.2959	-4.16115	TRUE
A08p28750.1_BnaDAR_AT1G21910	4.723491944284157	-24.1282	-6.23999	TRUE
A08p28760.1_BnaDAR_AT1G21900	7.102110490905755	-23.467	9.590039162758188	FALSE
A08p28770.1_BnaDAR_AT1G21880	6.9854811836859225	-22.6501	2.499575428717833	FALSE
A08p28790.1_BnaDAR_AT1G21830	4.70927	-24.3698	-8.35047	TRUE
A08p28810.1_BnaDAR_AT1G21810	4.775293205311925	-25.6493	-4.19238	TRUE
A08p28820.1_BnaDAR_AT1G21750	8.166666666666668	-64.4549	9.941121019570375	FALSE
A08p28830.1_BnaDAR_AT1G20360	7.746795259703922	-64.3915	-8.62182	TRUE
A08p28840.1_BnaDAR_AT1G21720	7.15764	-23.8579	-6.10446	TRUE
A08p28850.1_BnaDAR_AT1G21700	4.507922436108064	-5.30622	-3.15459	TRUE
A08p28860.1_BnaDAR_AT1G21690	7.116800417075776	-23.5712	0.3091282680372984	FALSE
A08p28870.1_BnaDAR_AT1G77350	5.717037995794588	-13.7693	-6.59212	TRUE
A08p28880.1_BnaDAR_AT1G21650	6.086095115241476	-29.2571	-0.182398	TRUE
A08p28890.1_BnaDAR_AT1G21630	4.6908731881198555	-24.3012	-4.7615	TRUE
A08p28900.1_BnaDAR_AT1G21600	4.762236660408445	-25.4361	0.5699328597585094	FALSE
A08p28910.1_BnaDAR_AT1G21600	4.731828565191367	-24.9396	1.9656103426987386	FALSE
A08p28920.1_BnaDAR_AT1G21590	8.166666666666668	-75.3961	-5.33294	TRUE
A08p28930.1_BnaDAR_AT1G21580	5.640276478654761	-17.8107	-6.65622	TRUE
A08p28940.1_BnaDAR_AT1G21480	6.929664399790866	-22.2754	-4.23696	TRUE
A08p28950.1_BnaDAR_AT1G21460	4.358354779428891	-7.59124	-7.98304	TRUE
A08p28960.1_BnaDAR_AT1G21410	7.127749527430028	-40.5334	-5.98314	TRUE
A08p28970.1_BnaDAR_AT1G21400	4.084149280530608	-2.34375	2.4326748035480534	FALSE
A08p28980.1_BnaDAR_AT2G15480	7.16124	-23.8795	14.585633159705544	FALSE
A08p28990.1_BnaDAR_AT1G21380	8.166666666666668	-50.3996	-4.0955	TRUE
A08p29000.1_BnaDAR_AT1G21250	6.944434796206523	-22.3618	-2.39391	TRUE
A08p29030.1_BnaDAR_AT1G21200	7.1709861029529955	-23.9754	-8.58022	TRUE
A08p29040.1_BnaDAR_AT1G21160	4.561621925230453	-5.68153	-3.22424	TRUE
A08p29050.1_BnaDAR_AT1G21140	7.13814	-24.0119	14.527471510532322	FALSE
A08p29060.1_BnaDAR_AT1G21100	7.338232533856651	-25.1273	-6.34484	TRUE
A08p29070.1_BnaDAR_AT1G21130	6.245838114332307	-22.2385	-9.3253	TRUE
A08p29080.1_BnaDAR_AT1G21080	4.083333333333334	-13.528	-3.09325	TRUE
A08p29090.1_BnaDAR_AT1G21070	4.706872481146004	-17.1893	-6.05649	TRUE
A08p29100.1_BnaDAR_AT1G21065	4.312920874773816	-17.0424	-5.6408	TRUE
A08p29110.1_BnaDAR_AT1G21050	6.62291	-27.8916	-8.23314	TRUE
A08p29120.1_BnaDAR_AT1G21010	4.083333333333334	-11.6536	-4.51723	TRUE
A08p29130.1_BnaDAR_AT1G21000	5.871062277479916	-14.8485	-8.40729	TRUE
A08p29140.1_BnaDAR_AT1G20950	4.498928987291417	-5.24675	0.4276613797874944	FALSE
A08p29150.1_BnaDAR_AT1G20910	7.138604183805379	-23.8169	-6.61852	TRUE
A08p29160.1_BnaDAR_AT1G20900	5.6542	-30.9707	-3.57015	TRUE
A08p29180.1_BnaDAR_AT1G20880	5.3040348746068515	-28.8569	-5.8462	TRUE
A08p29200.1_BnaDAR_AT1G20850	5.268867309377122	-12.4127	-6.64988	TRUE
A08p29210.1_BnaDAR_AT1G20840	4.677730289116645	-24.084	8.73123	FALSE
A08p29220.1_BnaDAR_AT1G20823	5.964415790122305	-22.699	-2.25095	TRUE
A08p29250.1_BnaDAR_AT1G20790	4.750156497487422	-11.0017	-10.5844	TRUE
A08p29260.1_BnaDAR_AT1G20780	4.761842739395422	-24.6248	3.3878561139683683	FALSE
A08p29270.1_BnaDAR_AT1G20770	8.166666666666668	-43.673	-7.69039	TRUE
A08p29280.1_BnaDAR_AT1G20760	6.183614827677786	-17.0369	-4.50626	TRUE
A08p29290.1_BnaDAR_AT1G20670	4.334394743857739	-4.09213	-6.32942	TRUE
A08p29300.1_BnaDAR_AT1G20650	8.166666666666668	-64.177	-5.74635	TRUE
A08p29310.1_BnaDAR_AT1G20640	8.166666666666668	-57.7981	-5.10633	TRUE
A08p29320.1_BnaDAR_AT1G20620	6.5280196719929116	-19.4496	-1.10016	TRUE
A08p29330.1_BnaDAR_AT1G20610	6.930639221435409	-46.7191	0.8478926672942748	FALSE
A08p29340.1_BnaDAR_AT1G20515	4.720596444175498	-24.2028	-10.9728	TRUE
A08p29350.1_BnaDAR_AT1G20510	4.73292	-24.2611	-10.12	TRUE
A08p29370.1_BnaDAR_AT1G20490	4.694302687483869	-24.2836	-6.29118	TRUE
A08p29380.1_BnaDAR_AT5G38120	4.44722	-6.44282	-9.50112	TRUE
A08p29390.1_BnaDAR_AT1G20480	8.166666666666668	-70.2464	-4.26058	TRUE
A08p29400.1_BnaDAR_AT1G20350	5.595792325221468	-16.6075	-9.21997	TRUE
A08p29410.1_BnaDAR_AT1G20350	5.241096528792465	-24.1227	-9.91095	TRUE
A08p29420.1_BnaDAR_AT1G20350	4.687455109886963	-24.2029	-7.48914	TRUE
A08p29430.1_BnaDAR_AT1G20340	4.736739011443379	-25.0337	27.66057664507059	FALSE
A08p29440.1_BnaDAR_AT1G20270	7.933979911326462	-68.0256	-6.74643	TRUE
A08p29450.1_BnaDAR_AT1G20220	7.11752	-23.5753	-2.53053	TRUE
A08p29460.1_BnaDAR_AT1G20190	5.029153897644701	-9.26079	-10.146	TRUE
A08p29490.1_BnaDAR_AT1G20110	4.700134505662012	-24.4387	3.7683058456180163	FALSE
A08p29500.1_BnaDAR_AT1G20090	5.674552524812866	-24.0943	-3.8334	TRUE
A08p29510.1_BnaDAR_AT1G20080	4.688945734730278	-24.267	-12.9886	TRUE
A08p29520.1_BnaDAR_AT1G20070	4.681793684603469	-24.1503	8.278613383495866	FALSE
A08p29530.1_BnaDAR_AT1G20020	5.2973948870352885	-23.2525	-8.09844	TRUE
A08p29540.1_BnaDAR_AT1G19980	8.078413009292605	-49.3505	-3.60638	TRUE
A08p29550.1_BnaDAR_AT1G19970	6.672127214326214	-46.8277	-3.45462	TRUE
A08p29560.1_BnaDAR_AT1G19968	4.718673007229012	-24.1534	-9.59317	TRUE
A08p29570.1_BnaDAR_AT1G19960	4.083333333333334	-5.50624	3.6576322253206826	FALSE
A08p29580.1_BnaDAR_AT1G19950	4.702453177216551	-24.4498	-7.65964	TRUE
A08p29600.1_BnaDAR_AT1G19920	7.079321110317409	-52.366	-7.27833	TRUE
A08p29610.1_BnaDAR_AT1G19910	4.679260593101389	-6.52083	-8.70206	TRUE
A08p29630.1_BnaDAR_AT1G19870	4.083333333333334	-2.33393	-5.57659	TRUE
A08p29640.1_BnaDAR_AT1G19860	6.932635327029578	-22.2825	-7.44352	TRUE
A08p29650.1_BnaDAR_AT1G19850	4.083333333333334	-3.00086	-6.70633	TRUE
A08p29670.1_BnaDAR_AT1G19840	4.853335685236337	-7.72338	-4.53512	TRUE
A08p29680.1_BnaDAR_AT1G19835	8.166666666666668	-39.1397	4.235814321357907	FALSE
A08p29690.1_BnaDAR_AT1G19770	7.175617772546588	-24.0032	4.898602605127593	FALSE
A08p29700.1_BnaDAR_AT1G19715	8.166666666666668	-40.7773	-8.82509	TRUE
A08p29710.1_BnaDAR_AT1G19640	7.878052210613604	-43.7081	-6.06088	TRUE
A08p29720.1_BnaDAR_AT1G19630	7.158054388377165	-36.8467	-8.98658	TRUE
A08p29740.1_BnaDAR_AT1G19620	5.142797742344829	-30.3086	-10.9272	TRUE
A08p29760.1_BnaDAR_AT1G19580	7.015172594723862	-22.9177	6.70665	FALSE
A08p29770.1_BnaDAR_AT1G19570	4.7442126747041105	-25.1563	8.927018736108508	FALSE
A08p29780.1_BnaDAR_AT1G19500	7.163894661858003	-23.8994	-7.92979	TRUE
A08p29790.1_BnaDAR_AT1G19485	7.896535721781052	-54.77	-8.01087	TRUE
A08p29810.1_BnaDAR_AT1G19380	4.706586550461132	-24.4443	-1.96004	TRUE
A08p29820.1_BnaDAR_AT1G19360	5.602170903432904	-29.0358	-7.38651	TRUE
A08p29830.1_BnaDAR_AT1G19350	8.166666666666668	-38.8545	3.7500595467652573	FALSE
A08p29840.1_BnaDAR_AT1G19340	6.569635717020506	-54.3215	-4.63625	TRUE
A08p29850.1_BnaDAR_AT1G19330	5.514140003957148	-25.7666	-10.6964	TRUE
A08p29860.1_BnaDAR_AT1G19320	8.166666666666668	-53.3811	-10.7289	TRUE
A08p29870.1_BnaDAR_AT1G19320	4.681917708525468	-24.1558	-8.52005	TRUE
A08p29880.1_BnaDAR_AT1G19300	6.126694441561994	-25.4443	-10.8329	TRUE
A08p29890.1_BnaDAR_AT1G19290	7.140191581781851	-23.8511	-2.88709	TRUE
A08p29900.1_BnaDAR_AT1G19270	4.698914770151845	-24.3302	0.9358916591215802	FALSE
A08p29930.1_BnaDAR_AT1G19220	4.691027760578451	-24.2961	3.6983408260866355	FALSE
A08p29940.1_BnaDAR_AT1G19210	8.166666666666668	-35.0625	-12.9678	TRUE
A08p29950.1_BnaDAR_AT1G19190	4.687363429828056	-24.241	-6.8039	TRUE
A08p29960.1_BnaDAR_AT1G19180	4.6984197322836545	-24.3439	-4.65284	TRUE
A08p29970.1_BnaDAR_AT1G19170	4.7088796477022585	-24.2457	-8.18697	TRUE
A08p29980.1_BnaDAR_AT1G19150	4.083333333333334	-3.00031	-6.9568	TRUE
A08p29990.1_BnaDAR_AT1G19140	4.683817165863717	-24.1519	-4.38923	TRUE
A08p30000.1_BnaDAR_AT1G19130	7.996061681448127	-50.6542	-7.21824	TRUE
A08p30010.1_BnaDAR_AT1G19110	7.123876469202622	-23.7157	19.157407858231977	FALSE
A08p30020.1_BnaDAR_AT1G19050	8.166666666666668	-71.3332	-3.33704	TRUE
A08p30030.1_BnaDAR_AT3G13228	5.991553745876288	-18.9071	-9.72286	TRUE
A08p30040.1_BnaDAR_AT1G19020	6.664825110416126	-28.3597	-13.9132	TRUE
A08p30060.1_BnaDAR_AT1G19010	6.025627010648017	-35.3374	-7.21081	TRUE
A08p30070.1_BnaDAR_AT1G19000	5.654480704636202	-20.6681	-5.35388	TRUE
A08p30090.1_BnaDAR_AT1G18950	6.121831894445726	-16.6102	-2.11397	TRUE
A08p30100.1_BnaDAR_AT1G18900	7.12531	-23.633	-1.00064	TRUE
A08p30110.1_BnaDAR_AT1G18880	5.935074775071304	-16.3042	-7.59537	TRUE
A08p30120.1_BnaDAR_AT1G18860	4.687960304318496	-24.1682	-10.0613	TRUE
A08p30130.1_BnaDAR_AT4G39790	7.160070363614249	-23.8706	-5.14547	TRUE
A08p30140.1_BnaDAR_AT1G18840	7.172436233783493	-23.9572	-6.65334	TRUE
A08p30160.1_BnaDAR_AT1G18835	7.197548298344445	-34.407	-8.23705	TRUE
A08p30170.1_BnaDAR_AT1G18830	5.264432818403129	-28.8082	-8.993	TRUE
A08p30180.1_BnaDAR_AT1G18810	4.611636485330965	-15.3591	-2.10927	TRUE
A08p30190.1_BnaDAR_AT1G18800	8.166666666666668	-54.9839	8.517215866734063	FALSE
A08p30240.1_BnaDAR_AT1G18720	4.687496406710475	-24.248	-5.79175	TRUE
A08p30250.1_BnaDAR_AT1G18710	8.166666666666668	-63.4608	-1.99957	TRUE
A08p30260.1_BnaDAR_AT1G18710	7.162966995693842	-23.8971	-5.75466	TRUE
A08p30270.1_BnaDAR_AT1G18670	8.166666666666668	-49.3206	-3.41185	TRUE
A08p30280.1_BnaDAR_AT1G18640	4.083333333333334	-6.94106	-1.42637	TRUE
A08p30290.1_BnaDAR_AT1G18630	7.158670699094032	-23.867	-2.86908	TRUE
A08p30300.1_BnaDAR_AT1G18620	8.166666666666668	-66.6808	1.4899063758001887	FALSE
A08p30310.1_BnaDAR_AT4G26190	4.083333333333334	-2.37468	-1.71846	TRUE
A08p30320.1_BnaDAR_AT1G18610	5.6813031990219205	-13.5211	-2.37675	TRUE
A08p30340.1_BnaDAR_AT1G18580	4.083333333333334	-3.92619	-7.85945	TRUE
A08p30350.1_BnaDAR_AT1G18570	8.166666666666668	-37.6922	-5.6301	TRUE
A08p30360.1_BnaDAR_AT1G18540	8.166666666666668	-42.3441	10.059817331947954	FALSE
A08p30380.1_BnaDAR_AT1G18480	8.166666666666668	-44.3216	-0.453567	TRUE
A08p30390.1_BnaDAR_AT1G18470	6.894651813181218	-26.8805	-8.06471	TRUE
A08p30400.1_BnaDAR_AT1G18460	4.30816	-18.1672	-8.2155	TRUE
A08p30410.1_BnaDAR_AT1G18450	7.08194	-23.3248	3.392039574667365	FALSE
A08p30420.1_BnaDAR_AT1G18360	4.697421595369264	-24.3741	-3.43625	TRUE
A08p30430.1_BnaDAR_AT1G18340	5.310966942025972	-14.1793	-6.87663	TRUE
A08p30440.1_BnaDAR_AT1G18335	4.98425	-17.4696	-7.2121	TRUE
A08p30460.1_BnaDAR_AT1G18300	7.818159373609377	-37.0746	-9.40519	TRUE
A08p30470.1_BnaDAR_AT1G18290	4.762534989068604	-24.5123	-7.74866	TRUE
A08p30480.1_BnaDAR_AT1G18280	4.820718230659073	-24.4902	-14.134	TRUE
A08p30490.1_BnaDAR_AT1G18210	6.1063106312488555	-21.1696	6.297649187538681	FALSE
A08p30500.1_BnaDAR_AT1G18200	7.045153204364303	-38.1929	-11.8472	TRUE
A08p30510.1_BnaDAR_AT1G18190	4.687245530392544	-24.233	-4.4083	TRUE
A08p30520.1_BnaDAR_AT2G32765	5.168390036428124	-24.1893	5.380889064172351	FALSE
A08p30530.1_BnaDAR_AT1G18150	5.9354632067676585	-34.1605	-4.6557	TRUE
A08p30540.1_BnaDAR_AT1G18140	7.004170640636381	-55.0593	3.570351424626878	FALSE
A08p30550.1_BnaDAR_AT1G18090	6.4714	-38.6947	-5.14674	TRUE
A08p30560.1_BnaDAR_AT1G18080	4.083333333333334	-7.42635	-4.65999	TRUE
A08p30570.1_BnaDAR_AT1G18070	8.166666666666668	-51.7924	-5.74727	TRUE
A08p30580.1_BnaDAR_AT1G18060	5.202018720539206	-18.4245	-7.47787	TRUE
A08p30590.1_BnaDAR_AT1G18040	7.131055466720581	-23.6702	-4.1545	TRUE
A08p30600.1_BnaDAR_AT1G17980	7.174315604020927	-23.9725	-7.25605	TRUE
A08p30610.1_BnaDAR_AT1G17970	4.083333333333334	-2.99968	-3.96748	TRUE
A08p30630.1_BnaDAR_AT1G17950	4.083333333333334	-10.7968	-8.17416	TRUE
A08p30640.1_BnaDAR_AT1G17930	7.174575369142527	-23.9786	-8.9189	TRUE
A08p30650.1_BnaDAR_AT5G63880	5.048825726152262	-26.7025	-9.86529	TRUE
A08p30660.1_BnaDAR_AT1G17920	5.3185339020321685	-24.1409	5.87358	FALSE
A08p30670.1_BnaDAR_AT1G17880	5.488492905312665	-25.53	-2.47971	TRUE
A08p30680.1_BnaDAR_AT1G17860	7.688189004388311	-40.1133	-8.60366	TRUE
A08p30690.1_BnaDAR_AT1G17220	7.179936734610825	-24.0157	-2.52161	TRUE
A08p30700.1_BnaDAR_AT1G17840	7.411999106441042	-49.8767	-7.57819	TRUE
A08p30710.1_BnaDAR_AT1G17840	4.686181531498701	-15.2218	-0.334325	TRUE
A08p30720.1_BnaDAR_AT1G17830	4.629546867887343	-23.2734	-6.44771	TRUE
A08p30730.1_BnaDAR_AT1G17790	5.381279027392387	-24.8032	-4.01807	TRUE
A08p30740.1_BnaDAR_AT1G17780	6.890599836696055	-36.6875	-8.26555	TRUE
A08p30750.1_BnaDAR_AT1G17760	8.166666666666668	-52.0044	-7.59208	TRUE
A08p30760.1_BnaDAR_AT1G17745	4.678751992410683	-24.1024	20.99397846083812	FALSE
A08p30770.1_BnaDAR_AT1G17720	4.127742360486803	-6.83642	-6.63008	TRUE
A08p30780.1_BnaDAR_AT1G17710	4.678040263621086	-24.0508	-1.44251	TRUE
A08p30790.1_BnaDAR_AT1G17690	4.691388480911897	-24.3055	-4.88782	TRUE
A08p30810.1_BnaDAR_AT1G17620	6.880051983946926	-38.6807	-10.7522	TRUE
A08p30820.1_BnaDAR_AT1G72860	6.227430303024557	-36.9567	-5.86213	TRUE
A08p30830.1_BnaDAR_AT1G17550	6.658298195036301	-31.8716	-5.35987	TRUE
A08p30840.1_BnaDAR_AT1G17540	4.285501697086215	-16.9967	-12.3095	TRUE
A08p30850.1_BnaDAR_AT1G17530	4.685422679005396	-24.2139	-3.75197	TRUE
A08p30860.1_BnaDAR_AT1G17520	7.1800960085657275	-24.0147	0.2919477957995156	FALSE
A08p30870.1_BnaDAR_AT1G17470	4.719360475776002	-24.2137	-1.90097	TRUE
A08p30890.1_BnaDAR_AT1G17430	4.083333333333334	-8.32918	-8.35468	TRUE
A08p30900.1_BnaDAR_AT1G17420	4.72041	-24.3417	-11.3917	TRUE
A08p30920.1_BnaDAR_AT1G17380	7.052058884056104	-23.115	1.5038591203892793	FALSE
A08p30960.1_BnaDAR_AT1G17290	7.4995792917169295	-41.0168	-7.08022	TRUE
A08p30970.1_BnaDAR_AT1G17345	6.796793030562579	-37.4802	-9.40568	TRUE
A08p30980.1_BnaDAR_AT1G17290	7.153997038242296	-23.8341	19.576913980988408	FALSE
A08p30990.1_BnaDAR_AT1G17280	7.046843386057049	-34.7707	-5.73975	TRUE
A08p31000.1_BnaDAR_AT1G17270	7.110913692101381	-23.5276	-8.35393	TRUE
A08p31010.1_BnaDAR_AT1G17260	4.083333333333334	-6.53925	-4.15615	TRUE
A08p31020.1_BnaDAR_AT1G17250	6.943894909714305	-41.1601	-7.58722	TRUE
A08p31030.1_BnaDAR_AT1G17220	4.083333333333334	-3.61589	-7.2112	TRUE
A08p31040.1_BnaDAR_AT1G17210	8.166666666666668	-42.2554	1.031379881725769	FALSE
A08p31060.1_BnaDAR_AT1G17200	7.6275583306640975	-61.7924	0.5101385885905501	FALSE
A08p31070.1_BnaDAR_AT1G17190	4.732193358818272	-24.9277	-3.39211	TRUE
A08p31100.1_BnaDAR_AT1G17147	4.709182924252098	-24.5895	-7.05418	TRUE
A08p31110.1_BnaDAR_AT1G17140	4.846020456223299	-15.2514	-1.0372	TRUE
A08p31120.1_BnaDAR_AT1G17110	4.083333333333334	-5.32548	-4.76501	TRUE
A08p31130.1_BnaDAR_AT1G17090	8.166666666666668	-44.3051	-9.45086	TRUE
A08p31140.1_BnaDAR_AT1G17110	6.760495398432385	-33.3772	-6.88888	TRUE
A08p31150.1_BnaDAR_AT1G17090	7.558872821688544	-39.8304	-10.0341	TRUE
A08p31160.1_BnaDAR_AT1G17080	7.1078087634563785	-23.5506	1.4097026929406127	FALSE
A08p31170.1_BnaDAR_AT1G17070	4.694141238799444	-24.2716	-4.81118	TRUE
A08p31180.1_BnaDAR_AT1G17060	4.083333333333334	-14.5825	-6.20406	TRUE
A08p31200.1_BnaDAR_AT1G16950	5.868823935049357	-24.4249	-10.0679	TRUE
A08p31210.1_BnaDAR_AT1G16920	5.954748668085984	-30.9425	-0.119859	TRUE
A08p31230.1_BnaDAR_AT1G16900	7.107513797464592	-23.5077	-6.82455	TRUE
A08p31240.1_BnaDAR_AT1G16890	7.135114253431035	-23.781	-3.82914	TRUE
A08p31250.1_BnaDAR_AT1G16880	4.083333333333334	-3.38485	-6.03861	TRUE
A08p31260.1_BnaDAR_AT1G16870	6.455035175702819	-24.0021	-7.05487	TRUE
A08p31290.1_BnaDAR_AT1G16750	4.6420539411651855	-16.3467	-3.58474	TRUE
A08p31300.1_BnaDAR_AT1G16740	4.7612939454033345	-24.4415	11.241793719994064	FALSE
A08p31310.1_BnaDAR_AT1G16730	4.7179689929852735	-18.0572	-11.3975	TRUE
A08p31320.1_BnaDAR_AT1G16710	8.166666666666668	-52.9788	-5.82438	TRUE
A08p31340.1_BnaDAR_AT1G16480	4.709120388299279	-24.5825	-4.45116	TRUE
A08p31350.1_BnaDAR_AT1G16390	4.706829053675243	-24.2322	0.5241712113682624	FALSE
A08p31370.1_BnaDAR_AT1G16330	7.134708001517948	-23.6966	1.565488866985035	FALSE
A08p31380.1_BnaDAR_AT1G16260	4.693179862308371	-24.2463	-2.09015	TRUE
A08p31390.1_BnaDAR_AT1G16180	5.951643665913973	-27.9099	-2.68878	TRUE
A08p31400.1_BnaDAR_AT1G16170	7.450915313786796	-46.4216	-6.33026	TRUE
A08p31410.1_BnaDAR_AT1G16040	4.964560634627734	-21.2835	-7.42434	TRUE
A08p31430.1_BnaDAR_AT1G16030	4.706983114950786	-24.4312	-1.91414	TRUE
A08p31440.1_BnaDAR_AT1G15970	8.166666666666668	-40.737	-6.67656	TRUE
A08p31450.1_BnaDAR_AT1G15940	4.461601080772075	-4.98286	-5.80147	TRUE
A08p31460.1_BnaDAR_AT1G15930	7.1133740109101735	-23.5463	2.6293452517489015	FALSE
A08p31470.1_BnaDAR_AT1G15880	4.746718082832661	-24.4542	-6.94886	TRUE
A08p31480.1_BnaDAR_AT1G15860	8.166666666666668	-45.4875	-5.90531	TRUE
A08p31490.1_BnaDAR_AT1G15820	4.083333333333334	-4.07728	-3.90107	TRUE
A08p31500.1_BnaDAR_AT1G15780	6.872826044930075	-31.831	-5.35515	TRUE
A08p31510.1_BnaDAR_AT1G15700	4.75232	-18.7423	-4.17668	TRUE
A08p31520.1_BnaDAR_AT1G15690	7.176791838096914	-24.1218	8.658035591168101	FALSE
A08p31530.1_BnaDAR_AT1G15570	7.176622537369097	-23.9975	-9.64663	TRUE
A08p31550.1_BnaDAR_AT1G15500	6.6053483152734795	-31.2916	3.1345193617823384	FALSE
A08p31560.1_BnaDAR_AT1G15440	8.166666666666668	-65.7701	-5.10411	TRUE
A08p31570.1_BnaDAR_AT1G15430	6.358424255456784	-23.9411	-7.93112	TRUE
A08p31580.1_BnaDAR_AT1G15420	6.035145690479729	-28.6397	-8.55469	TRUE
A08p31590.1_BnaDAR_AT1G15415	4.798234283635577	-24.1755	-8.668	TRUE
A08p31600.1_BnaDAR_AT1G15385	5.516127443989855	-33.5949	-11.0105	TRUE
A08p31610.1_BnaDAR_AT1G15380	4.96592	-13.3033	-4.8389	TRUE
A08p31620.1_BnaDAR_AT1G15360	5.857178870200489	-30.4375	-9.02952	TRUE
A08p31630.1_BnaDAR_AT1G15350	4.083333333333334	-2.37042	-3.96213	TRUE
A08p31650.1_BnaDAR_AT1G15340	4.25247	-3.51956	-2.31578	TRUE
A08p31660.1_BnaDAR_AT1G15280	7.147465683830359	-23.9704	11.678456072908688	FALSE
A08p31670.1_BnaDAR_AT1G15270	4.683756566853924	-24.1817	-5.77611	TRUE
A08p31680.1_BnaDAR_AT1G15220	7.160288554812337	-23.9021	-2.86312	TRUE
A08p31690.1_BnaDAR_AT1G15210	4.083333333333334	-3.71607	-7.07313	TRUE
A08p31700.1_BnaDAR_AT1G15190	5.0197329761851615	-17.9282	-6.33655	TRUE
A08p31710.1_BnaDAR_AT1G15180	4.716947271367492	-24.7192	21.04816625601964	FALSE
A08p31720.1_BnaDAR_AT1G15140	4.87405	-18.9397	21.47712616876379	FALSE
A08p31730.1_BnaDAR_AT1G15120	4.716702893451846	-24.5025	10.993159187399641	FALSE
A08p31740.1_BnaDAR_AT1G15060	4.705487245415622	-24.5337	-4.33947	TRUE
A08p31750.1_BnaDAR_AT1G15010	7.151276809397217	-23.8402	-4.15213	TRUE
A08p31760.1_BnaDAR_AT5G26000	8.166666666666668	-62.4118	-9.19149	TRUE
A08p31770.1_BnaDAR_AT1G14980	4.1065844499207556	-2.50019	-5.76212	TRUE
A08p31780.1_BnaDAR_AT1G14890	4.762357545814481	-24.6137	25.684011590387072	FALSE
A08p31800.1_BnaDAR_AT1G14830	4.691139504680273	-24.2954	2.0463706989871753	FALSE
A08p31810.1_BnaDAR_AT1G14810	4.716454516952314	-24.5015	38.38545330850572	FALSE
A08p31820.1_BnaDAR_AT1G14750	5.027435872781763	-26.7649	-4.21408	TRUE
A08p31830.1_BnaDAR_AT1G14710	6.993340531097635	-45.0924	-7.36492	TRUE
A08p31840.1_BnaDAR_AT1G14700	4.5295644456782265	-5.45864	-7.18731	TRUE
A08p31870.1_BnaDAR_AT1G14685	8.166666666666668	-46.2509	3.8179732009738103	FALSE
A08p31880.1_BnaDAR_AT1G14670	5.081625692208229	-9.32361	-5.15927	TRUE
A08p31890.1_BnaDAR_AT1G14650	5.577695159674624	-23.8113	-6.46497	TRUE
A08p31900.1_BnaDAR_AT5G13130	6.290031921836729	-36.7679	-10.9986	TRUE
A08p31910.1_BnaDAR_AT1G14610	4.695280575294494	-24.3503	1.2393242852893707	FALSE
A08p31920.1_BnaDAR_AT1G14580	7.15715	-23.961	-4.60002	TRUE
A08p31930.1_BnaDAR_AT1G14560	8.02117	-52.1031	-6.62809	TRUE
A08p31950.1_BnaDAR_AT1G14510	7.1324874077583535	-23.7282	-1.81182	TRUE
A08p31960.1_BnaDAR_AT1G16920	6.31776	-33.3458	-6.89243	TRUE
A08p31990.1_BnaDAR_AT1G14410	4.909216667518261	-8.63857	-4.77035	TRUE
A08p32000.1_BnaDAR_AT1G14400	5.424363418004355	-21.2591	10.45708425861497	FALSE
A08p32010.1_BnaDAR_AT1G14340	8.166666666666668	-41.2798	-6.67683	TRUE
A08p32020.1_BnaDAR_AT1G14320	5.172987191190678	-24.2495	1.6134125945941094	FALSE
A08p32030.1_BnaDAR_AT1G14270	7.081117089676331	-23.7829	-3.06463	TRUE
A08p32060.1_BnaDAR_AT1G14130	4.721059127694021	-24.775	-7.69991	TRUE
A08p32070.1_BnaDAR_AT1G14080	7.096351615378422	-23.9631	-6.36625	TRUE
A08p32110.1_BnaDAR_AT5G11970	7.16656	-23.9391	-6.06882	TRUE
A08p32120.1_BnaDAR_AT1G14060	8.166666666666668	-45.3783	11.806803663594266	FALSE
A08p32130.1_BnaDAR_AT1G14020	4.94432	-24.92	-8.75143	TRUE
A08p32140.1_BnaDAR_AT1G14010	7.164965687731845	-23.9094	10.747580005642277	FALSE
A08p32150.1_BnaDAR_AT1G13960	4.751289116593019	-18.7666	-4.89275	TRUE
A08p32160.1_BnaDAR_AT1G13940	5.4933848317705305	-12.2087	-7.39985	TRUE
A08p32170.1_BnaDAR_AT1G13930	4.083333333333334	-12.1296	-2.32438	TRUE
A08p32180.1_BnaDAR_AT1G13930	4.698359574428082	-24.408	11.806702344391354	FALSE
A08p32200.1_BnaDAR_AT1G13920	7.371208814294269	-33.0591	-7.85318	TRUE
A08p32210.1_BnaDAR_AT1G13900	7.15442	-23.9032	-1.28841	TRUE
A08p32220.1_BnaDAR_AT1G13880	7.315458665816622	-35.9781	-7.25891	TRUE
A08p32230.1_BnaDAR_AT1G13870	7.164581898760773	-23.9771	-3.95068	TRUE
A08p32240.1_BnaDAR_AT1G13830	6.69214	-31.3725	-7.22398	TRUE
A08p32260.1_BnaDAR_AT5G43690	4.699506392768864	-24.442	0.9824120407705976	FALSE
A08p32270.1_BnaDAR_AT1G13540	4.083333333333334	-11.8647	-9.36783	TRUE
A08p32290.1_BnaDAR_AT3G04120	4.2415345044220185	-3.44394	4.337015503595609	FALSE
A08p32300.1_BnaDAR_AT1G13410	7.154310634806389	-23.8329	-6.73955	TRUE
A08p32310.1_BnaDAR_AT1G13400	4.169113522750914	-2.93458	-7.06917	TRUE
A08p32320.1_BnaDAR_AT1G13390	7.987096842665749	-55.4555	-6.10916	TRUE
A08p32330.1_BnaDAR_AT1G31270	4.532453942189087	-21.7656	-11.3454	TRUE
A08p32340.1_BnaDAR_AT1G13360	4.710945612681414	-24.6186	-0.985164	TRUE
A08p32370.1_BnaDAR_AT1G13280	4.842124622207818	-7.64511	0.48441391728482586	FALSE
A08p32380.1_BnaDAR_AT1G13270	4.7086054495319605	-24.5723	11.351931588933994	FALSE
A08p32390.1_BnaDAR_AT1G13245	5.792870711404234	-21.016	-8.59887	TRUE
A08p32400.1_BnaDAR_AT5G44600	7.756544444468224	-59.7142	-1.23993	TRUE
A08p32420.1_BnaDAR_AT1G13180	6.751510952681836	-23.2978	-8.27546	TRUE
A08p32440.1_BnaDAR_AT1G13090	7.131080738865412	-23.6701	-4.85539	TRUE
A08p32450.1_BnaDAR_AT1G13080	7.61797	-39.0022	-8.44381	TRUE
A08p32460.1_BnaDAR_AT1G13080	4.685906934366775	-24.2222	-11.7264	TRUE
A08p32470.1_BnaDAR_AT1G13080	4.6870340627313105	-24.2312	-7.37744	TRUE
A08p32480.1_BnaDAR_AT1G13060	7.0252708294832455	-23.3796	9.396341494872047	FALSE
A08p32490.1_BnaDAR_AT1G13050	4.685966877339397	-24.2235	-4.0366	TRUE
A08p32500.1_BnaDAR_AT1G13040	7.127654413904784	-23.9307	0.0695569	FALSE
A08p32510.1_BnaDAR_AT1G13020	7.173563514359266	-24.0002	-5.60165	TRUE
A08p32520.1_BnaDAR_AT1G12990	4.687040980214969	-24.2412	-1.19323	TRUE
A08p32530.1_BnaDAR_AT1G12950	6.601885987058399	-33.3456	5.729215325442794	FALSE
A08p32540.1_BnaDAR_AT1G12940	4.695406621429257	-24.3706	-10.8143	TRUE
A08p32550.1_BnaDAR_AT1G12920	4.7073140645366385	-24.5546	14.396316617725432	FALSE
A08p32560.1_BnaDAR_AT1G12860	7.089061611731961	-23.3778	0.1103746325296413	FALSE
A08p32570.1_BnaDAR_AT1G12850	7.978605442940563	-55.7706	-6.87916	TRUE
A08p32580.1_BnaDAR_AT1G12845	6.835691461881827	-43.2294	-4.7746	TRUE
A08p32590.1_BnaDAR_AT1G12840	5.243913906847194	-10.4781	-3.58906	TRUE
A08p32600.1_BnaDAR_AT1G12830	4.083333333333334	-2.33414	5.159910436255444	FALSE
A08p32610.1_BnaDAR_AT1G12820	5.386614877207984	-25.3565	-6.06359	TRUE
A08p32620.1_BnaDAR_AT1G12810	4.782639021422884	-24.5576	-0.780059	TRUE
A08p32630.1_BnaDAR_AT1G12805	6.43749	-23.8132	-11.272	TRUE
A08p32640.1_BnaDAR_AT1G12800	8.166666666666668	-42.4971	-7.79517	TRUE
A08p32650.1_BnaDAR_AT1G12780	4.595676570248827	-5.922	11.352692201222723	FALSE
A08p32660.1_BnaDAR_AT1G12770	4.529938763390279	-20.5572	-7.19212	TRUE
A08p32680.1_BnaDAR_AT1G12760	7.130088668874748	-23.7509	-0.929144	TRUE
A08p32690.1_BnaDAR_AT1G12680	5.032802159158228	-12.7089	-7.27451	TRUE
A08p32700.1_BnaDAR_AT1G12650	4.694577458240249	-24.3552	-3.5104	TRUE
A08p32710.1_BnaDAR_AT1G12630	5.402595110118647	-26.0201	-3.21005	TRUE
A08p32720.1_BnaDAR_AT1G12620	5.046911980925586	-20.978	-8.46142	TRUE
A08p32730.1_BnaDAR_AT1G12610	5.827304090821987	-19.1083	-8.32085	TRUE
A08p32750.1_BnaDAR_AT1G12600	4.916381059970459	-24.8139	-5.93316	TRUE
A08p32760.1_BnaDAR_AT1G12580	4.715466737982811	-24.6928	-1.60596	TRUE
A08p32770.1_BnaDAR_AT1G12570	5.456858018087566	-22.8188	-7.66409	TRUE
A08p32790.1_BnaDAR_AT1G12520	7.666352241384876	-28.8345	-9.0677	TRUE
A08p32800.1_BnaDAR_AT1G12500	5.377074849469054	-27.9726	-1.9624	TRUE
A08p32810.1_BnaDAR_AT1G12470	4.4273770939112165	-4.74406	-2.97722	TRUE
A08p32820.1_BnaDAR_AT1G12450	4.705639790963718	-24.5244	3.6271432017122933	FALSE
A08p32830.1_BnaDAR_AT1G12420	7.014339997830256	-43.7261	-1.24306	TRUE
A08p32850.1_BnaDAR_AT1G12390	5.154853642327104	-29.1807	-0.878214	TRUE
A08p32860.1_BnaDAR_AT1G12380	5.804612775428427	-29.2354	-6.01932	TRUE
A08p32870.1_BnaDAR_AT1G12370	4.93261	-21.8719	-2.91806	TRUE
A08p32880.1_BnaDAR_AT1G12330	8.166666666666668	-63.8616	-6.33812	TRUE
A08p32890.1_BnaDAR_AT1G12320	7.169599589121735	-23.9405	6.42605	FALSE
A08p32900.1_BnaDAR_AT1G12310	7.145847166760609	-23.7752	5.6910810993082634	FALSE
A08p32910.1_BnaDAR_AT1G12220	7.168163503187904	-23.9317	-5.94945	TRUE
A08p32930.1_BnaDAR_AT1G12260	7.423675914785002	-32.814	-8.69075	TRUE
A08p32950.1_BnaDAR_AT1G12220	4.699158081137452	-24.4236	-4.55075	TRUE
A08p32960.1_BnaDAR_AT1G12150	4.083333333333334	-14.166	-5.73382	TRUE
A08p32970.1_BnaDAR_AT1G12140	7.791278102964327	-73.91	7.1031579845282735	FALSE
A08p32980.1_BnaDAR_AT1G12120	5.028309877246493	-19.8686	-3.82206	TRUE
A08p32990.1_BnaDAR_AT1G12110	4.812940543393203	-7.44141	-2.51052	TRUE
A08p33000.1_BnaDAR_AT1G12100	4.084657230739919	-2.34516	-6.55441	TRUE
A08p33010.1_BnaDAR_AT1G12090	5.370406536608132	-11.3433	-6.54393	TRUE
A08p33020.1_BnaDAR_AT1G12080	7.096513695361734	-23.4695	7.437901860426194	FALSE
A08p33030.1_BnaDAR_AT1G12070	4.669143072774814	-6.43607	-6.38916	TRUE
A08p33040.1_BnaDAR_AT1G12064	8.166666666666668	-49.238	-11.3688	TRUE
A08p33050.1_BnaDAR_AT1G12060	4.345910500674182	-4.17379	1.7618553042607346	FALSE
A08p33060.1_BnaDAR_AT1G12040	4.693583349492225	-24.3297	-8.21362	TRUE
A08p33070.1_BnaDAR_AT1G12030	4.763398592234395	-24.2025	-4.63948	TRUE
A08p33080.1_BnaDAR_AT1G12020	7.157377197931859	-23.8586	-1.86662	TRUE
A08p33090.1_BnaDAR_AT1G12013	7.19057	-24.0894	-10.0975	TRUE
A08p33100.1_BnaDAR_AT1G12000	7.121278139674288	-32.6435	-3.06495	TRUE
A08p33110.1_BnaDAR_AT1G12000	7.120077779325842	-23.5927	-5.08898	TRUE
A08p33120.1_BnaDAR_AT1G11950	4.689567883012375	-24.2573	4.829471207613736	FALSE
A08p33130.1_BnaDAR_AT1G11940	4.164184458218695	-2.90326	-6.34737	TRUE
A08p33140.1_BnaDAR_AT1G11930	5.787227628155829	-26.416	1.0060689733214474	FALSE
A08p33150.1_BnaDAR_AT1G11910	4.2322884207233935	-11.3552	-3.97838	TRUE
A08p33170.1_BnaDAR_AT1G11890	5.12219	-9.60733	-3.29966	TRUE
A08p33180.1_BnaDAR_AT1G11880	4.71555	-24.2626	0.4569964208836623	FALSE
A08p33190.1_BnaDAR_AT1G11870	8.166666666666668	-67.5546	0.5086443581059257	FALSE
A08p33200.1_BnaDAR_AT5G55070	8.166666666666668	-37.39	2.2176820291730905	FALSE
A08p33210.1_BnaDAR_AT1G11860	4.737532483723956	-24.3115	22.73964567707003	FALSE
A08p33220.1_BnaDAR_AT1G11820	4.083333333333334	-4.32022	-2.73208	TRUE
A08p33230.1_BnaDAR_AT1G11790	4.703521546887738	-24.4986	-3.17342	TRUE
A08p33240.1_BnaDAR_AT1G11755	4.433938215433195	-16.3301	-5.62055	TRUE
A08p33250.1_BnaDAR_AT1G11750	4.706707520604593	-24.5471	26.81749341447744	FALSE
A08p33260.1_BnaDAR_AT1G11740	4.091513676053388	-12.2878	-9.08406	TRUE
A08p33270.1_BnaDAR_AT1G11720	7.008079626057851	-38.0969	-5.30265	TRUE
A08p33280.1_BnaDAR_AT5G17150	4.687498300996494	-24.2087	-7.68352	TRUE
A08p33310.1_BnaDAR_AT1G11690	4.797425117770952	-24.1554	-9.52667	TRUE
A08p33320.1_BnaDAR_AT1G11680	7.119897237018364	-23.5919	-3.14855	TRUE
A08p33330.1_BnaDAR_AT1G11670	7.1128558993570685	-23.5519	-9.21145	TRUE
A08p33340.1_BnaDAR_AT1G11660	5.158902739486287	-24.0655	-4.56639	TRUE
A08p33350.1_BnaDAR_AT4G13220	4.709040848594097	-24.5917	-8.28868	TRUE
A08p33360.1_BnaDAR_AT1G11655	7.138561620476316	-23.7247	-10.7765	TRUE
A08p33370.1_BnaDAR_AT1G11600	4.701083272685806	-24.4518	28.787259602629845	FALSE
A08p33380.1_BnaDAR_AT5G28237	8.166666666666668	-63.9693	-11.7731	TRUE
A08p33400.1_BnaDAR_AT5G28237	4.083333333333334	-14.1671	-5.62441	TRUE
A08p33420.1_BnaDAR_AT1G11572	4.240011439972269	-3.43371	-13.7016	TRUE
A08p33430.1_BnaDAR_AT1G11570	4.691618562294503	-24.2308	-6.28283	TRUE
A08p33440.1_BnaDAR_AT1G11560	6.2047465309493735	-38.2279	-11.3567	TRUE
A08p33450.1_BnaDAR_AT1G11475	7.170573890127063	-23.9495	1.7432869279607672	FALSE
A08p33460.1_BnaDAR_AT1G11440	5.073264970250835	-24.2287	-3.66245	TRUE
A08p33470.1_BnaDAR_AT1G11430	4.745563526550383	-25.1679	4.86497	FALSE
A08p33480.1_BnaDAR_AT1G11400	5.050067019002859	-26.4725	-5.5909	TRUE
A08p33510.1_BnaDAR_AT1G11330	6.225204251431982	-21.2647	-6.28983	TRUE
A08p33520.1_BnaDAR_AT1G11310	5.566652748103612	-27.8865	-4.11628	TRUE
A08p33530.1_BnaDAR_AT1G11300	8.166666666666668	-48.5021	-6.70503	TRUE
A08p33540.1_BnaDAR_AT4G38940	7.1505486709976545	-23.8437	12.469718455932451	FALSE
A08p33550.1_BnaDAR_AT1G61360	7.182224524597695	-24.0284	-5.7204	TRUE
A08p33580.1_BnaDAR_AT1G11250	8.166666666666668	-52.1165	-11.6527	TRUE
A08p33590.1_BnaDAR_AT1G11240	7.173428414851592	-23.9662	-10.2946	TRUE
A08p33620.1_BnaDAR_AT1G11200	4.763334718435877	-24.3553	-2.85513	TRUE
A08p33630.1_BnaDAR_AT1G11190	5.635468209378514	-14.3753	-8.43122	TRUE
A08p33640.1_BnaDAR_AT1G11170	4.688693196756092	-24.248	-5.06523	TRUE
A08p33650.1_BnaDAR_AT1G11120	4.799133554414738	-9.45694	-4.2937	TRUE
A08p33660.1_BnaDAR_AT1G11112	5.131358436492129	-28.6483	-2.95457	TRUE
A08p33670.1_BnaDAR_AT1G11090	8.166666666666668	-43.5957	-6.03636	TRUE
A08p33680.1_BnaDAR_AT1G11080	7.6933084517040164	-35.8346	-8.38622	TRUE
A08p33700.1_BnaDAR_AT1G11020	5.1643988278719135	-24.1363	-6.75991	TRUE
A08p33710.1_BnaDAR_AT1G10960	4.701811134876289	-24.4149	8.695772284326566	FALSE
A08p33720.1_BnaDAR_AT1G10950	5.310058901041232	-20.621	-2.78906	TRUE
A08p33730.1_BnaDAR_AT1G10940	4.092294900310951	-2.42367	-7.56347	TRUE
A08p33740.1_BnaDAR_AT1G10930	4.256645876276314	-3.54653	5.768976098312464	FALSE
A08p33760.1_BnaDAR_AT1G10840	5.186949112691735	-28.7671	-4.84087	TRUE
A08p33770.1_BnaDAR_AT1G10820	4.686345620576242	-24.2236	-8.03338	TRUE
A08p33790.1_BnaDAR_AT1G10760	7.1737768219236875	-23.9693	-4.09266	TRUE
A08p33800.1_BnaDAR_AT1G10740	5.422849603677262	-31.771	-5.36581	TRUE
A08p33810.1_BnaDAR_AT1G10670	4.708983994943943	-24.5606	7.590657403633131	FALSE
A08p33820.1_BnaDAR_AT1G10650	7.159097605249284	-23.8672	-5.82039	TRUE
A08p33840.1_BnaDAR_AT1G10640	6.349073728093535	-21.985	-0.856866	TRUE
A08p33850.1_BnaDAR_AT3G17010	8.166666666666668	-63.4941	-7.4663	TRUE
A08p33870.1_BnaDAR_AT1G10590	7.145943904736843	-23.7752	-0.851693	TRUE
A08p33890.1_BnaDAR_AT1G10585	4.083333333333334	-8.63862	-9.16738	TRUE
A08p33910.1_BnaDAR_AT1G10510	6.225412440736531	-30.7047	-7.82096	TRUE
A08p33920.1_BnaDAR_AT1G10520	4.083333333333334	-2.33343	-7.36401	TRUE
A08p33930.1_BnaDAR_AT1G10500	4.083333333333334	-6.40364	-3.56439	TRUE
A08p33940.1_BnaDAR_AT1G10490	5.211842107793335	-17.9079	-8.07619	TRUE
A08p33960.1_BnaDAR_AT1G10480	5.804134715681207	-25.5765	-9.09981	TRUE
A08p33980.1_BnaDAR_AT1G10470	4.083333333333334	-4.04862	-3.36154	TRUE
A08p34000.1_BnaDAR_AT1G10390	8.166666666666668	-42.5154	-7.45535	TRUE
A08p34020.1_BnaDAR_AT1G10350	6.081403713975641	-38.9502	-6.23479	TRUE
A08p34030.1_BnaDAR_AT1G10320	6.567434547684825	-30.416	-3.7579	TRUE
A08p34060.1_BnaDAR_AT1G10290	4.166782558894049	-2.91844	-5.93991	TRUE
A08p34070.1_BnaDAR_AT1G10280	4.41051	-16.7858	-7.55159	TRUE
A08p34080.1_BnaDAR_AT1G10270	7.898441483204875	-33.8369	-9.0562	TRUE
A08p34110.1_BnaDAR_AT1G10200	4.8681	-7.83037	1.1648578894595971	FALSE
A08p34140.1_BnaDAR_AT1G10180	4.703572878255729	-6.67657	-3.94454	TRUE
A08p34150.1_BnaDAR_AT1G10170	6.965025388837713	-35.2132	-4.8564	TRUE
A08p34160.1_BnaDAR_AT1G10150	4.7092471812837715	-24.261	-4.41864	TRUE
A08p34170.1_BnaDAR_AT1G10140	6.25712	-29.0849	-11.5352	TRUE
A08p34180.1_BnaDAR_AT1G10120	7.121051161371356	-23.7057	25.230318537985525	FALSE
A08p34190.1_BnaDAR_AT1G10090	4.485581460987884	-20.6086	3.376280847682011	FALSE
A08p34200.1_BnaDAR_AT1G10070	7.117604658881032	-23.5742	-3.56398	TRUE
A08p34210.1_BnaDAR_AT1G10060	5.3055035307957645	-22.0108	-8.3495	TRUE
A08p34220.1_BnaDAR_AT1G10040	4.700778570232815	-24.314	-4.76216	TRUE
A08p34230.1_BnaDAR_AT1G10030	4.1704685443739695	-2.94787	-7.67337	TRUE
A08p34240.1_BnaDAR_AT1G10020	4.6919034122394745	-24.306	-2.02974	TRUE
A08p34250.1_BnaDAR_AT1G09970	5.2383115075775555	-21.157	-3.04211	TRUE
A08p34280.1_BnaDAR_AT1G09932	7.116938371392155	-23.5705	-4.43718	TRUE
A08p34290.1_BnaDAR_AT1G09920	7.254719343119167	-43.244	-6.71815	TRUE
A08p34300.1_BnaDAR_AT1G09880	4.720217692709178	-24.1527	5.410721644363761	FALSE
A08p34310.1_BnaDAR_AT1G09840	8.166666666666668	-42.8865	-5.44958	TRUE
A08p34320.1_BnaDAR_AT1G09830	7.051557607548227	-23.2567	6.779299363296268	FALSE
A08p34330.1_BnaDAR_AT1G09812	5.296435043263132	-23.3983	-2.82221	TRUE
A08p34340.1_BnaDAR_AT1G09780	6.204226637142809	-26.8076	-7.93661	TRUE
A08p34350.1_BnaDAR_AT1G09770	8.166666666666668	-38.3663	-5.45379	TRUE
A08p34360.1_BnaDAR_AT1G09760	7.109268149627734	-23.6899	1.0025812974028838	FALSE
A08p34370.1_BnaDAR_AT1G09750	7.012851744017925	-22.8465	-5.21356	TRUE
A08p34380.1_BnaDAR_AT1G09740	4.732201999425101	-24.9627	-1.94301	TRUE
A08p34390.1_BnaDAR_AT1G09730	6.497546736508778	-33.0115	-2.16379	TRUE
A08p34400.1_BnaDAR_AT1G09700	6.639034183701952	-29.8865	-8.44538	TRUE
A08p34410.1_BnaDAR_AT1G09690	7.8818	-34.9023	-6.73541	TRUE
A08p34420.1_BnaDAR_AT1G09660	4.758392824149861	-25.383	-6.38231	TRUE
A08p34430.1_BnaDAR_AT1G09640	7.094292202619913	-23.4148	15.587893832712297	FALSE
A08p34440.1_BnaDAR_AT1G09610	4.689478441838161	-24.2689	-11.7026	TRUE
A08p34450.1_BnaDAR_AT1G09600	6.917598288446528	-22.1786	-3.72956	TRUE
A08p34460.1_BnaDAR_AT1G09690	7.112655940541472	-23.5445	-2.03954	TRUE
A08p34470.1_BnaDAR_AT1G09580	5.523942825285039	-33.2977	-2.21408	TRUE
A08p34490.1_BnaDAR_AT1G09560	8.166666666666668	-33.6664	-4.74764	TRUE
A08p34510.1_BnaDAR_AT1G09540	7.159003005996656	-23.9099	-3.53818	TRUE
A08p34520.1_BnaDAR_AT1G09520	4.083333333333334	-12.1971	-3.35815	TRUE
A08p34530.1_BnaDAR_AT1G09520	4.420480685387045	-18.4843	-4.51759	TRUE
A08p34540.1_BnaDAR_AT1G09460	7.185925559234874	-24.058	-0.0619429	TRUE
A08p34550.1_BnaDAR_AT1G09450	6.950261363089005	-37.285	0.747785	FALSE
A08p34560.1_BnaDAR_AT1G12280	4.692559018462187	-24.3309	-1.96143	TRUE
A08p34570.1_BnaDAR_AT1G12280	4.6937432164454975	-24.3463	-5.5795	TRUE
A08p34580.1_BnaDAR_AT1G09430	5.240539833079809	-21.23	-6.04737	TRUE
A08p34590.1_BnaDAR_AT1G09430	7.168328307589914	-23.9333	18.017477022765434	FALSE
A08p34600.1_BnaDAR_AT1G09420	7.176632586936163	-23.9882	-0.472479	TRUE
A08p34610.1_BnaDAR_AT1G09415	5.77382	-21.859	-8.81828	TRUE
A08p34620.1_BnaDAR_AT1G09400	5.621486482361034	-20.1032	-12.064	TRUE
A08p34640.1_BnaDAR_AT1G09270	4.7196	-24.3435	-8.11486	TRUE
A08p34670.1_BnaDAR_AT1G09330	4.083333333333334	-5.08319	3.3951982973946997	FALSE
A08p34680.1_BnaDAR_AT1G09310	7.342350852051656	-57.4031	-6.63996	TRUE
A08p34690.1_BnaDAR_AT1G09300	7.148587730279776	-23.7928	-4.30532	TRUE
A08p34700.1_BnaDAR_AT1G09290	5.850520209042759	-24.5605	-4.82666	TRUE
A08p34710.1_BnaDAR_AT1G09270	4.706149674120218	-24.3357	-0.67474	TRUE
A08p34720.1_BnaDAR_AT1G09220	8.166666666666668	-59.8741	-6.239	TRUE
A08p34730.1_BnaDAR_AT1G09210	7.263810406628417	-24.6949	33.02029920105021	FALSE
A08p34740.1_BnaDAR_AT1G09200	7.082184688412934	-23.3312	10.527963786728705	FALSE
A08p34750.1_BnaDAR_AT1G09195	6.918413847139114	-35.6808	-7.15961	TRUE
A08p34770.1_BnaDAR_AT1G09170	5.241012863392566	-24.1318	-11.2508	TRUE
A08p34780.1_BnaDAR_AT1G09160	6.3091431480833275	-17.9155	-5.94113	TRUE
A08p34800.1_BnaDAR_AT1G09150	7.167069609532219	-23.9243	0.4886506647020781	FALSE
A08p34810.1_BnaDAR_AT1G09130	4.760025508551935	-25.1453	11.879095808228229	FALSE
A08p34820.1_BnaDAR_AT1G09070	4.083333333333334	-10.9879	-5.08501	TRUE
A08p34830.1_BnaDAR_AT1G09060	4.525674737804921	-5.43089	-7.57236	TRUE
A08p34840.1_BnaDAR_AT1G09050	8.166666666666668	-58.1893	-5.90725	TRUE
A08p34850.1_BnaDAR_AT1G09020	8.166666666666668	-51.9286	-2.32271	TRUE
A08p34860.1_BnaDAR_AT1G09010	8.166666666666668	-52.9874	-4.68607	TRUE
A08p34880.1_BnaDAR_AT1G08970	8.166666666666668	-61.1669	13.236510026309006	FALSE
A08p34890.1_BnaDAR_AT1G08930	7.169915735069665	-24.1361	24.74821164206726	FALSE
A08p34900.1_BnaDAR_AT1G08920	8.166666666666668	-38.8709	-7.47172	TRUE
A08p34920.1_BnaDAR_AT1G08910	4.703575786730696	-24.3122	-2.04603	TRUE
A08p34930.1_BnaDAR_AT1G08880	7.0602471676987335	-23.6406	10.134707213360912	FALSE
A08p34940.1_BnaDAR_AT1G08820	7.162778862366117	-23.8897	-6.24581	TRUE
A08p34960.1_BnaDAR_AT1G08800	4.97641	-20.3336	-6.89432	TRUE
A08p34980.1_BnaDAR_AT1G08780	7.129756080982816	-23.661	-3.21284	TRUE
A08p34990.1_BnaDAR_AT1G08730	4.691454845202364	-24.2859	-3.90688	TRUE
A08p35000.1_BnaDAR_AT1G08720	4.67447	-20.3518	-3.16834	TRUE
A08p35040.1_BnaDAR_AT1G08650	5.299961631436424	-18.7528	24.706022670758557	FALSE
A08p35050.1_BnaDAR_AT1G08630	4.519408763444933	-5.39154	-8.07237	TRUE
A08p35060.1_BnaDAR_AT1G08620	7.853582995844566	-41.1813	-7.68162	TRUE
A08p35070.1_BnaDAR_AT1G08590	5.338656253435447	-17.1921	-8.08923	TRUE
A08p35080.1_BnaDAR_AT1G08560	7.3974279967395615	-35.8983	10.656734022315703	FALSE
A08p35090.1_BnaDAR_AT1G08540	5.011225465032285	-20.5243	-2.34663	TRUE
A08p35100.1_BnaDAR_AT1G08510	4.287331222132786	-9.5285	-6.88921	TRUE
A08p35110.1_BnaDAR_AT1G08500	7.166971057922434	-23.9256	-4.0106	TRUE
A08p35120.1_BnaDAR_AT1G08480	7.175518043186697	-23.9834	13.368288425233004	FALSE
A08p35130.1_BnaDAR_AT1G08465	4.083333333333334	-11.9488	1.019653485256839	FALSE
A08p35140.1_BnaDAR_AT1G08450	8.166666666666668	-67.704	18.554786098564335	FALSE
A08p35150.1_BnaDAR_AT1G08440	7.08738	-23.8737	-3.05188	TRUE
A08p35160.1_BnaDAR_AT1G08430	4.083333333333334	-8.6367	-9.15853	TRUE
A08p35170.1_BnaDAR_AT1G08420	4.693050816397283	-24.3245	5.930850624075845	FALSE
A08p35180.1_BnaDAR_AT1G08410	4.314429812878394	-4.55216	-7.37895	TRUE
A08p35190.1_BnaDAR_AT1G05180	5.582419691550382	-29.5619	-7.74442	TRUE
A08p35210.1_BnaDAR_AT1G10180	4.693435027147824	-24.3375	-4.92771	TRUE
A08p35220.1_BnaDAR_AT1G08620	8.166666666666668	-45.8978	-5.95475	TRUE
A08p35240.1_BnaDAR_AT1G08380	4.44896	-13.2938	-8.43818	TRUE
A08p35260.1_BnaDAR_AT1G08230	7.061776492370145	-23.1913	-2.68499	TRUE
A08p35270.1_BnaDAR_AT1G08220	7.1008530784057236	-23.4596	-2.03793	TRUE
A08p35280.1_BnaDAR_AT1G08210	8.166666666666668	-57.1406	-5.00085	TRUE
A08p35290.1_BnaDAR_AT1G08200	8.166666666666668	-67.9718	-3.71365	TRUE
A08p35300.1_BnaDAR_AT1G08180	4.913244747150172	-14.3489	-1.06303	TRUE
A08p35310.1_BnaDAR_AT1G08160	8.166666666666668	-37.6941	-6.80156	TRUE
A08p35340.1_BnaDAR_AT1G75680	7.152663994652596	-24.0096	-4.386	TRUE
A08p35350.1_BnaDAR_AT1G08050	4.699991280510994	-24.4308	-6.26988	TRUE
A08p35360.1_BnaDAR_AT1G08035	7.15765	-23.8921	-6.32964	TRUE
A08p35370.1_BnaDAR_AT1G08030	4.720702290055962	-24.2432	1.164686155612543	FALSE
A08p35380.1_BnaDAR_AT1G08010	8.118789947762858	-72.2048	-0.185182	TRUE
A08p35390.1_BnaDAR_AT1G07990	4.690590427009449	-24.2899	-3.56998	TRUE
A08p35400.1_BnaDAR_AT1G07920	7.054822118817453	-23.1406	16.4144	FALSE
A08p35410.1_BnaDAR_AT1G07890	4.690461190531038	-24.2879	13.668253154822295	FALSE
A08p35420.1_BnaDAR_AT1G07870	6.085154893809403	-31.6043	1.241001538407147	FALSE
A08p35430.1_BnaDAR_AT1G07820	7.126690338367323	-23.6385	11.9109	FALSE
A08p35450.1_BnaDAR_AT1G07720	6.703105493451443	-49.7794	-2.13242	TRUE
A08p35460.1_BnaDAR_AT1G07740	8.166666666666668	-46.0424	-8.09319	TRUE
A08p35470.1_BnaDAR_AT1G07745	4.809199750228101	-24.2219	-3.35317	TRUE
A08p35500.1_BnaDAR_AT1G07750	7.308861814040317	-35.4868	0.6656475249432958	FALSE
A08p35510.1_BnaDAR_AT1G07810	4.703899366031771	-24.3608	4.557285144580035	FALSE
A08p35520.1_BnaDAR_AT1G07640	4.701001657725253	-24.4546	0.4651574792563338	FALSE
A08p35530.1_BnaDAR_AT1G07630	8.166666666666668	-44.8148	-8.40044	TRUE
A08p35540.1_BnaDAR_AT1G07620	4.083333333333334	-6.76933	-7.37547	TRUE
A08p35550.1_BnaDAR_AT1G07615	6.014965505856677	-36.4307	-7.34058	TRUE
A08p35560.1_BnaDAR_AT1G07590	7.427793497651985	-33.7773	-8.41805	TRUE
A08p35570.1_BnaDAR_AT2G28920	6.186303823647517	-33.6967	-12.0068	TRUE
A08p35590.1_BnaDAR_AT4G05460	8.166666666666668	-66.7269	-8.69837	TRUE
A08p35610.1_BnaDAR_AT1G07530	4.708603113928438	-6.71082	-6.01428	TRUE
A08p35620.1_BnaDAR_AT1G07500	8.166666666666668	-42.4382	-16.6366	TRUE
A08p35630.1_BnaDAR_AT1G07490	4.083333333333334	-14.1666	6.120777835300245	FALSE
A08p35640.1_BnaDAR_AT1G07473	7.968061677362298	-62.8499	-11.2932	TRUE
A08p35650.1_BnaDAR_AT1G07480	4.700295632139575	-24.4409	7.492579771256928	FALSE
A08p35660.1_BnaDAR_AT1G07450	7.15978	-23.8703	4.823335729272841	FALSE
A08p35670.1_BnaDAR_AT1G07460	4.798359170343344	-24.1825	-10.2295	TRUE
A08p35680.1_BnaDAR_AT1G07420	4.814203339797505	-7.56784	-2.15058	TRUE
A08p35690.1_BnaDAR_AT1G07380	5.755098217348226	-24.0623	-4.79096	TRUE
A08p35710.1_BnaDAR_AT1G07330	4.183077492101457	-3.03156	-12.0033	TRUE
A08p35720.1_BnaDAR_AT1G07180	4.529624832154887	-19.9795	-9.19004	TRUE
A08p35730.1_BnaDAR_AT1G07175	6.566004940295497	-25.8318	-9.21794	TRUE
A08p35740.1_BnaDAR_AT1G07140	6.920203984641877	-33.5363	6.146658157176034	FALSE
A08p35750.1_BnaDAR_AT1G07135	4.697672301319489	-24.196	-8.76196	TRUE
A08p35760.1_BnaDAR_AT1G07135	4.698286121181814	-24.2214	-6.02518	TRUE
A08p35770.1_BnaDAR_AT1G07128	6.003430049282718	-25.4346	-8.63343	TRUE
A08p35780.1_BnaDAR_AT1G07120	8.166666666666668	-70.1322	-7.67129	TRUE
A08p35790.1_BnaDAR_AT1G07110	7.031999486122016	-41.6931	-7.23022	TRUE
A08p35800.1_BnaDAR_AT1G07080	5.825855662889584	-24.9101	-8.72142	TRUE
A08p35810.1_BnaDAR_AT1G07050	7.158165917791622	-23.9429	-3.28137	TRUE
A08p35820.1_BnaDAR_AT1G06980	5.160261655794252	-24.0918	2.554	FALSE
A08p35840.1_BnaDAR_AT1G06950	4.697132336716224	-24.3904	-4.77757	TRUE
A08p35850.1_BnaDAR_AT1G06900	8.166666666666668	-55.68	-0.161378	TRUE
A08p35860.1_BnaDAR_AT1G06890	7.154987787598252	-23.8363	-5.68506	TRUE
A08p35870.1_BnaDAR_AT1G06850	5.05195	-18.1677	-6.44015	TRUE
A08p35880.1_BnaDAR_AT1G06790	7.142220767532103	-23.7518	-2.11812	TRUE
A08p35890.1_BnaDAR_AT1G06690	4.083333333333334	-4.38894	-7.88327	TRUE
A08p35900.1_BnaDAR_AT1G06680	4.083333333333334	-4.82888	4.654655423430512	FALSE
A08p35910.1_BnaDAR_AT1G06660	7.805501707919231	-43.3144	2.073412705506499	FALSE
A08p35920.1_BnaDAR_AT1G06560	6.6668554754656215	-33.8323	-8.32166	TRUE
A08p35930.1_BnaDAR_AT1G06550	7.121471135330193	-23.6054	-1.97555	TRUE
A08p35940.1_BnaDAR_AT1G06550	4.921443153777312	-10.9775	-4.55841	TRUE
A08p35950.1_BnaDAR_AT1G06470	4.683380108850746	-24.1694	-4.59619	TRUE
A08p35960.1_BnaDAR_AT1G06460	8.166666666666668	-44.4655	-3.0712	TRUE
A08p35980.1_BnaDAR_AT1G06430	5.157773242425765	-9.85985	-4.97537	TRUE
A08p35990.1_BnaDAR_AT1G06410	4.083333333333334	-2.98159	0.3012451225928743	FALSE
A08p36000.1_BnaDAR_AT1G06360	5.77381	-29.467	-5.25927	TRUE
A08p36010.1_BnaDAR_AT5G26270	4.692729611670776	-24.3047	-11.6741	TRUE
A08p36020.1_BnaDAR_AT1G06360	6.564912956885203	-31.7591	-8.13607	TRUE
A08p36030.1_BnaDAR_AT1G06320	5.83809	-24.0525	-2.49741	TRUE
A08p36040.1_BnaDAR_AT1G06280	4.991272994478519	-19.8866	-6.67947	TRUE
A08p36050.1_BnaDAR_AT1G06260	4.687717531443673	-24.2249	-5.64552	TRUE
A08p36060.1_BnaDAR_AT1G06250	7.177007263259476	-23.9978	-9.07034	TRUE
A08p36070.1_BnaDAR_AT1G06230	4.894975265450055	-8.01695	-5.97508	TRUE
A08p36080.1_BnaDAR_AT1G06220	6.153190048763551	-30.663	-1.1289	TRUE
A08p36090.1_BnaDAR_AT1G06210	4.713100758727813	-24.1381	-7.70456	TRUE
A08p36100.1_BnaDAR_AT1G06200	4.716327071571148	-24.2727	-4.68353	TRUE
A08p36110.1_BnaDAR_AT1G06110	4.913446259870683	-23.1869	7.707337258135382	FALSE
A08p36120.1_BnaDAR_AT1G06090	7.1816831471759075	-33.9087	0.3132747000104814	FALSE
A08p36130.1_BnaDAR_AT1G06070	8.166666666666668	-42.9544	-6.48303	TRUE
A08p36140.1_BnaDAR_AT1G06060	5.216178702048408	-29.1477	-6.35893	TRUE
A08p36160.1_BnaDAR_AT1G06040	6.859527447274905	-39.6683	15.302491832177765	FALSE
A08p36170.1_BnaDAR_AT1G06030	4.676305993424183	-24.0561	-9.20392	TRUE
A08p36200.1_BnaDAR_AT1G06010	5.1090135779291215	-9.51386	-7.11812	TRUE
A08p36210.1_BnaDAR_AT1G05990	5.298796074902246	-16.4429	-9.94258	TRUE
A08p36220.1_BnaDAR_AT1G05960	8.166666666666668	-42.8341	1.4557625017530853	FALSE
A08p36230.1_BnaDAR_AT1G05894	7.171316041449435	-23.9495	-12.0722	TRUE
A08p36240.1_BnaDAR_AT1G05890	6.168732954955373	-25.272	-0.618746	TRUE
A08p36250.1_BnaDAR_AT1G05860	5.589611340112542	-12.8785	-6.77432	TRUE
A08p36260.1_BnaDAR_AT1G05850	7.299969987743654	-44.4169	-0.929987	TRUE
A08p36270.1_BnaDAR_AT1G05835	7.181956885179001	-24.0245	20.803945423326894	FALSE
A08p36280.1_BnaDAR_AT1G05820	8.166666666666668	-47.3232	-6.78956	TRUE
A08p36290.1_BnaDAR_AT1G05790	8.166666666666668	-52.001	0.8051269591204289	FALSE
A08p36300.1_BnaDAR_AT1G05750	7.185542436692615	-24.0529	5.1894678222569866	FALSE
A08p36310.1_BnaDAR_AT1G05720	4.695252162083341	-24.3722	21.86126685614245	FALSE
A08p36320.1_BnaDAR_AT1G05700	7.1057701845578025	-62.795	-11.0731	TRUE
A08p36330.1_BnaDAR_AT1G05690	5.5848976216424955	-27.6037	-3.59529	TRUE
A08p36360.1_BnaDAR_AT1G05640	7.455326131983974	-41.7715	-7.87427	TRUE
A08p36370.1_BnaDAR_AT1G05630	5.160546731470914	-12.8297	-3.77524	TRUE
A08p36380.1_BnaDAR_AT1G05620	6.956320347454545	-22.5634	17.13021519852782	FALSE
A08p36390.1_BnaDAR_AT1G05540	4.763327462889404	-24.154	15.101269066520814	FALSE
A08p36400.1_BnaDAR_AT1G05550	8.166666666666668	-39.8081	-5.60559	TRUE
A08p36410.1_BnaDAR_AT1G05550	5.782881585680673	-16.8528	-11.6348	TRUE
A08p36420.1_BnaDAR_AT1G05520	5.904773053300803	-39.1839	-1.48573	TRUE
A08p36430.1_BnaDAR_AT1G05500	8.166666666666668	-51.979	-2.61286	TRUE
A08p36440.1_BnaDAR_AT4G25670	4.693012362164772	-24.3266	-2.58024	TRUE
A08p36450.1_BnaDAR_AT1G05470	8.166666666666668	-73.4617	-6.3157	TRUE
A08p36480.1_BnaDAR_AT1G05270	7.173550819560344	-23.9685	-5.20246	TRUE
A08p36530.1_BnaDAR_AT1G05210	8.166666666666668	-43.3022	10.069879733804441	FALSE
A08p36540.1_BnaDAR_AT1G05180	4.727871518650776	-24.7025	6.507751117943911	FALSE
A08p36550.1_BnaDAR_AT1G05136	4.721948825464222	-24.1882	-5.08235	TRUE
A08p36570.1_BnaDAR_AT1G05120	7.14886	-23.8415	7.866531906761921	FALSE
A08p36580.1_BnaDAR_AT4G20720	5.100163579930344	-21.4473	-7.18107	TRUE
A08p36590.1_BnaDAR_AT1G05055	6.8838956796089805	-28.068	-7.94373	TRUE
A08p36600.1_BnaDAR_AT5G40170	4.737833344525996	-25.0524	-5.5656	TRUE
A08p36610.1_BnaDAR_AT1G05020	4.79807	-24.172	-5.31217	TRUE
A08p36620.1_BnaDAR_AT1G04950	4.762911012214804	-24.5474	1.0937472315533796	FALSE
A08p36630.1_BnaDAR_AT1G04945	7.064938171198473	-43.6099	6.833474612325716	FALSE
A08p36640.1_BnaDAR_AT1G69730	4.083333333333334	-10.0834	0.6007544004428809	FALSE
A08p36650.1_BnaDAR_AT1G69730	6.201370096923512	-40.2269	-7.85411	TRUE
A08p36660.1_BnaDAR_AT1G04880	8.166666666666668	-34.2918	-11.8131	TRUE
A08p36670.1_BnaDAR_AT1G04860	8.166666666666668	-48.0878	-6.29784	TRUE
A08p36680.1_BnaDAR_AT1G04850	4.528409722384972	-10.2439	-7.11644	TRUE
A08p36690.1_BnaDAR_AT1G04780	7.163521683762459	-23.9087	6.206242796734955	FALSE
A08p36700.1_BnaDAR_AT1G04770	5.099707361355055	-25.6653	-2.87735	TRUE
A08p36710.1_BnaDAR_AT1G04750	4.822942788219493	-7.51153	-6.84206	TRUE
A08p36720.1_BnaDAR_AT1G04730	4.733986998088206	-24.1946	-2.21151	TRUE
A08p36730.1_BnaDAR_AT1G04710	8.166666666666668	-40.9136	-1.57472	TRUE
A08p36740.1_BnaDAR_AT1G50920	4.783694389013772	-10.2695	-5.25949	TRUE
A08p36750.1_BnaDAR_AT1G04690	4.103960186908399	-2.47838	-7.91177	TRUE
A08p36760.1_BnaDAR_AT1G04680	4.083333333333334	-10.8171	-0.529993	TRUE
A08p36770.1_BnaDAR_AT1G04660	6.119903362508559	-40.3028	-6.73742	TRUE
A08p36780.1_BnaDAR_AT1G04650	8.166666666666668	-45.561	-8.69566	TRUE
A08p36790.1_BnaDAR_AT1G04645	4.707206188676381	-24.1839	-8.4098	TRUE
A08p36810.1_BnaDAR_AT1G04650	4.707038168863183	-24.3187	-3.55688	TRUE
A08p36850.1_BnaDAR_AT1G04630	8.166666666666668	-42.0209	2.861856925322627	FALSE
A08p36860.1_BnaDAR_AT1G04600	5.673216292270649	-24.0787	-3.56589	TRUE
A08p36890.1_BnaDAR_AT1G04510	7.163637253980511	-23.9009	-0.00977167	TRUE
A08p36900.1_BnaDAR_AT1G04500	8.166666666666668	-63.4425	-11.2473	TRUE
A08p36910.1_BnaDAR_AT1G04480	7.137251236530057	-23.7134	3.1282098131892724	FALSE
A08p36930.1_BnaDAR_AT1G04445	8.166666666666668	-66.4872	-12.8235	TRUE
A08p36940.1_BnaDAR_AT1G04430	4.295557205453881	-10.8422	0.9622297955302486	FALSE
A08p36950.1_BnaDAR_AT1G04410	7.141222620844621	-23.7389	26.534229533487363	FALSE
A08p36960.1_BnaDAR_AT1G04400	7.121834275418952	-23.6086	2.80252	FALSE
A08p36970.1_BnaDAR_AT1G04380	4.6847175010780875	-24.1539	-4.16618	TRUE
A08p36980.1_BnaDAR_AT1G04350	8.166666666666668	-49.536	-8.54507	TRUE
A08p36990.1_BnaDAR_AT1G04340	6.314356443655994	-24.1532	-4.02321	TRUE
A08p37000.1_BnaDAR_AT1G04300	8.166666666666668	-43.8326	2.8517827588104154	FALSE
A08p37010.1_BnaDAR_AT1G04290	4.083333333333334	-5.38751	1.1072778736995303	FALSE
A08p37020.1_BnaDAR_AT1G04280	8.166666666666668	-73.5517	2.0154673395186364	FALSE
A08p37030.1_BnaDAR_AT1G04260	5.848446209236285	-38.1669	1.9394725350388171	FALSE
A08p37040.1_BnaDAR_AT1G04250	8.166666666666668	-44.6071	-7.38522	TRUE
A08p37050.1_BnaDAR_AT1G04220	8.166666666666668	-52.4397	-10.6075	TRUE
A08p37060.1_BnaDAR_AT1G04200	4.717395535221094	-24.7032	1.1706545022120878	FALSE
A08p37070.1_BnaDAR_AT1G04190	5.7301607064839954	-28.2994	-6.37919	TRUE
A08p37080.1_BnaDAR_AT1G04170	7.011243205992599	-22.8339	7.250898602386343	FALSE
A08p37090.1_BnaDAR_AT1G04140	7.170554853259338	-23.9439	-0.154751	TRUE
A08p37110.1_BnaDAR_AT1G04080	5.066440952498789	-9.22674	2.1939586916604554	FALSE
A08p37120.1_BnaDAR_AT1G04040	4.732073198072176	-24.2398	2.7908753739373253	FALSE
A08p37130.1_BnaDAR_AT1G03950	8.166666666666668	-66.565	-7.73796	TRUE
A08p37140.1_BnaDAR_AT1G03960	4.703313405647795	-24.4915	-2.40866	TRUE
A08p37150.1_BnaDAR_AT1G03940	5.318780477674005	-24.1409	-1.61177	TRUE
A08p37160.1_BnaDAR_AT1G03905	4.685699795564962	-24.2055	-8.07734	TRUE
A08p37170.1_BnaDAR_AT1G65660	8.166666666666668	-44.8664	8.119240632402779	FALSE
A08p37190.1_BnaDAR_AT1G03860	7.089423276455516	-23.3882	2.3433553626771584	FALSE
A08p37200.1_BnaDAR_AT1G03830	5.0293840654215805	-18.9964	-2.8627	TRUE
A08p37220.1_BnaDAR_AT1G03820	5.627017019713374	-17.1386	-6.70006	TRUE
A08p37230.1_BnaDAR_AT1G03790	4.963809558249193	-23.8167	-7.26528	TRUE
A08p37250.1_BnaDAR_AT1G04945	4.6892881365314345	-24.2718	-5.58295	TRUE
A08p37270.1_BnaDAR_AT1G03630	4.565882415614895	-22.2946	0.34225109166803236	FALSE
A08p37280.1_BnaDAR_AT1G03620	8.162808505676335	-52.9537	-10.1025	TRUE
A08p37290.1_BnaDAR_AT1G03610	4.083333333333334	-9.00703	-6.87429	TRUE
A08p37300.1_BnaDAR_AT1G03600	4.083333333333334	-6.40158	-4.86928	TRUE
A08p37310.1_BnaDAR_AT1G03590	5.10015	-25.9513	-6.13655	TRUE
A08p37320.1_BnaDAR_AT1G03550	8.166666666666668	-70.8113	-6.75108	TRUE
A08p37330.1_BnaDAR_AT1G03540	7.794219656433607	-50.7322	-6.95052	TRUE
A08p37340.1_BnaDAR_AT1G03530	8.166666666666668	-53.3071	-7.51502	TRUE
A08p37350.1_BnaDAR_AT1G03510	5.054537867270208	-10.1506	-8.73094	TRUE
A08p37360.1_BnaDAR_AT1G03440	7.170530500657386	-23.9577	-7.10968	TRUE
A08p37380.1_BnaDAR_AT1G03350	7.144323515779821	-23.903	-5.57529	TRUE
A08p37390.1_BnaDAR_AT1G03330	4.083333333333334	-12.9416	-3.65436	TRUE
A08p37400.1_BnaDAR_AT1G03310	5.925613035262897	-36.3383	-5.57875	TRUE
A08p37410.1_BnaDAR_AT1G03220	7.152758684422494	-23.9184	1.9608706902311752	FALSE
A08p37420.1_BnaDAR_AT1G03220	8.166666666666668	-62.5806	-10.2306	TRUE
A08p37430.1_BnaDAR_AT1G03190	8.166666666666668	-46.5047	-7.14829	TRUE
A08p37440.1_BnaDAR_AT1G03170	5.534710188767539	-12.4938	-3.39183	TRUE
A08p37450.1_BnaDAR_AT1G03160	7.493365593993858	-40.982	-7.60563	TRUE
A08p37460.1_BnaDAR_AT1G03150	4.7093820089402865	-24.5121	4.229713792180291	FALSE
A08p37470.1_BnaDAR_AT1G03140	4.444853020595129	-20.3572	-4.7063	TRUE
A08p37480.1_BnaDAR_AT1G03050	5.887968526072068	-39.4313	-10.19	TRUE
A08p37490.1_BnaDAR_AT1G02970	7.1427121853840285	-23.756	-1.21842	TRUE
A08p37510.1_BnaDAR_AT1G02960	7.164463546647759	-23.9028	-5.72961	TRUE
A08p37520.1_BnaDAR_AT1G02920	6.126826032542068	-16.743	-8.23675	TRUE
A08p37530.1_BnaDAR_AT1G02910	7.305290482340186	-45.4899	-2.28584	TRUE
A08p37540.1_BnaDAR_AT1G02900	8.166666666666668	-49.1404	-7.38861	TRUE
A08p37550.1_BnaDAR_AT1G02880	5.859530092663105	-26.2722	-4.27225	TRUE
A08p37560.1_BnaDAR_AT1G02810	5.839529529498856	-24.0731	-6.11684	TRUE
A08p37580.1_BnaDAR_AT1G02780	8.166666666666668	-41.7425	7.668236345821583	FALSE
A08p37590.1_BnaDAR_AT1G02710	5.732315450738058	-29.546	-8.76937	TRUE
A08p37600.1_BnaDAR_AT1G02680	6.158519266288118	-38.8129	-6.27591	TRUE
A08p37610.1_BnaDAR_AT1G02660	4.696630497532152	-24.2977	-6.95123	TRUE
A08p37630.1_BnaDAR_AT1G02630	8.166666666666668	-41.661	-4.1131	TRUE
A08p37650.1_BnaDAR_AT1G02560	5.158069205924634	-24.062	13.828848614092067	FALSE
A08p37660.1_BnaDAR_AT1G02520	4.69794	-24.4131	-7.08411	TRUE
A08p37670.1_BnaDAR_AT1G02420	7.185932611376891	-24.0568	-8.41756	TRUE
A08p37680.1_BnaDAR_AT1G02410	6.8530415658839665	-21.7231	-2.7237	TRUE
A08p37690.1_BnaDAR_AT1G02400	5.375909070769404	-17.5147	-6.3812	TRUE
A08p37710.1_BnaDAR_AT1G02305	6.906617055782054	-35.702	-1.83059	TRUE
A08p37720.1_BnaDAR_AT1G01030	5.106958404681385	-21.0942	-6.5334	TRUE
A08p37730.1_BnaDAR_AT1G01060	4.718445462613398	-24.5399	11.813727396519042	FALSE
A08p37740.1_BnaDAR_AT5G47700	4.888484904241454	-15.5276	-7.34786	TRUE
A08p37750.1_BnaDAR_AT1G01470	5.6763138686677825	-24.4571	-1.77828	TRUE
A09p00010.1_BnaDAR_AT4G00780	7.824647403062726	-37.6938	-8.93884	TRUE
A09p00020.1_BnaDAR_AT4G01360	4.699821026563002	-24.2266	-6.09008	TRUE
A09p00030.1_BnaDAR_AT4G01330	7.073825565522302	-23.338	17.865954793744578	FALSE
A09p00040.1_BnaDAR_AT4G01320	8.166666666666668	-67.2669	-7.56934	TRUE
A09p00050.1_BnaDAR_AT4G01290	4.692953468475075	-24.3312	1.6610508991469857	FALSE
A09p00070.1_BnaDAR_AT4G01280	8.166666666666668	-44.7096	-6.83704	TRUE
A09p00080.1_BnaDAR_AT2G44700	4.083333333333334	-8.08272	-6.50062	TRUE
A09p00090.1_BnaDAR_AT4G01270	6.446763452932542	-18.8812	0.20453268243740297	FALSE
A09p00100.1_BnaDAR_AT4G01250	4.183317638448848	-3.0351	-6.85119	TRUE
A09p00130.1_BnaDAR_AT4G01220	5.931367133796617	-20.5694	-4.23592	TRUE
A09p00140.1_BnaDAR_AT4G01210	8.166666666666668	-47.4958	-8.84952	TRUE
A09p00150.1_BnaDAR_AT4G01150	4.083333333333334	-5.70942	1.9703310380739083	FALSE
A09p00160.1_BnaDAR_AT4G01140	4.485227683016444	-5.14816	-7.34094	TRUE
A09p00170.1_BnaDAR_AT4G01120	5.108354242392979	-22.4079	19.642573210035152	FALSE
A09p00180.1_BnaDAR_AT4G01100	4.083333333333334	-3.2611	-7.9956	TRUE
A09p00190.1_BnaDAR_AT4G01090	4.702168151113071	-24.4602	-10.8607	TRUE
A09p00200.1_BnaDAR_AT4G01080	8.166666666666668	-65.314	-6.4286	TRUE
A09p00210.1_BnaDAR_AT4G01070	4.263828218808446	-14.0645	-9.94635	TRUE
A09p00240.1_BnaDAR_AT4G01050	4.083333333333334	-2.79382	-7.87987	TRUE
A09p00250.1_BnaDAR_AT4G01037	4.740766689682377	-25.0931	-3.81969	TRUE
A09p00260.1_BnaDAR_AT4G01030	4.083333333333334	-10.8634	-7.40332	TRUE
A09p00270.1_BnaDAR_AT4G01000	4.083333333333334	-14.1674	7.546032592830599	FALSE
A09p00280.1_BnaDAR_AT4G00990	6.454350842863275	-23.9976	-3.90358	TRUE
A09p00290.1_BnaDAR_AT4G00990	4.762763441016846	-24.3342	6.031590307234325	FALSE
A09p00300.1_BnaDAR_AT4G00980	4.953493237203305	-8.4253	-6.79657	TRUE
A09p00310.1_BnaDAR_AT1G64780	5.713511299312126	-28.9009	-4.26524	TRUE
A09p00320.1_BnaDAR_AT4G00755	4.705052685781535	-24.5032	3.4291848513127263	FALSE
A09p00330.1_BnaDAR_AT4G00740	6.1276589862248665	-33.6618	-5.34339	TRUE
A09p00340.1_BnaDAR_AT4G00730	4.967886113907539	-11.8828	7.955796397929191	FALSE
A09p00350.1_BnaDAR_AT4G00720	4.694089846666317	-24.3416	12.91255683193313	FALSE
A09p00360.1_BnaDAR_AT4G00710	5.6037031061806415	-13.0878	-2.49029	TRUE
A09p00370.1_BnaDAR_AT4G00680	6.329220727197171	-40.4088	-7.68747	TRUE
A09p00380.1_BnaDAR_AT4G00660	4.778466020456475	-7.20877	-1.25202	TRUE
A09p00390.1_BnaDAR_AT4G00620	8.166666666666668	-52.0001	-4.61776	TRUE
A09p00400.1_BnaDAR_AT4G00590	4.083333333333334	-7.66904	-7.01634	TRUE
A09p00410.1_BnaDAR_AT4G00585	4.526645441272567	-5.43935	-8.28486	TRUE
A09p00420.1_BnaDAR_AT4G00570	4.71489	-24.6499	0.7864288728119675	FALSE
A09p00440.1_BnaDAR_AT4G00490	7.164810450928045	-23.922	5.187795025331951	FALSE
A09p00450.1_BnaDAR_AT4G00480	5.733355838994251	-38.0284	5.136291012496088	FALSE
A09p00460.1_BnaDAR_AT4G00460	4.512387240572275	-16.604	-8.76469	TRUE
A09p00470.1_BnaDAR_AT4G00450	7.369813438499243	-38.0407	-6.45439	TRUE
A09p00480.1_BnaDAR_AT4G00440	8.166666666666668	-41.2806	-0.945931	TRUE
A09p00490.1_BnaDAR_AT1G01640	8.166666666666668	-32.6671	-7.80218	TRUE
A09p00500.1_BnaDAR_AT4G00430	5.553345877858869	-12.6258	2.72558	FALSE
A09p00510.1_BnaDAR_AT4G00400	5.066686064618926	-21.1419	-2.28137	TRUE
A09p00520.1_BnaDAR_AT4G00370	5.391256552504257	-27.2786	-0.354834	TRUE
A09p00530.1_BnaDAR_AT4G00360	6.198752620478078	-37.5838	5.00665	FALSE
A09p00550.1_BnaDAR_AT4G00350	8.166666666666668	-73.0718	-14.2595	TRUE
A09p00560.1_BnaDAR_AT4G00340	5.1742	-26.6699	-4.24889	TRUE
A09p00570.1_BnaDAR_AT4G00335	4.705594122654197	-24.533	-6.73594	TRUE
A09p00580.1_BnaDAR_AT4G00330	4.714739301526901	-24.5262	18.7803	FALSE
A09p00590.1_BnaDAR_AT4G00310	7.193426099848227	-24.1107	-4.85147	TRUE
A09p00610.1_BnaDAR_AT4G00300	8.051883066068775	-52.1859	-5.73368	TRUE
A09p00620.1_BnaDAR_AT4G00231	6.074569835610075	-16.3362	-1.90767	TRUE
A09p00630.1_BnaDAR_AT4G00230	6.524799247525736	-23.1041	-8.03027	TRUE
A09p00640.1_BnaDAR_AT4G31010	8.166666666666668	-49.1206	-6.90034	TRUE
A09p00660.1_BnaDAR_AT4G00220	8.166666666666668	-54.7172	-8.33965	TRUE
A09p00670.1_BnaDAR_AT4G00210	7.179123186222602	-24.0321	-5.80033	TRUE
A09p00680.1_BnaDAR_AT4G00200	4.69713	-24.3913	-6.11927	TRUE
A09p00700.1_BnaDAR_AT4G00180	6.164931374854028	-20.9398	-5.42431	TRUE
A09p00710.1_BnaDAR_AT4G00150	4.083333333333334	-2.99948	-1.72397	TRUE
A09p00730.1_BnaDAR_AT1G73440	7.185534056152217	-24.0504	-7.57268	TRUE
A09p00740.1_BnaDAR_AT4G00110	5.0015507994943205	-21.5554	-2.84353	TRUE
A09p00750.1_BnaDAR_AT4G00090	4.692163526115381	-24.3036	-8.71002	TRUE
A09p00760.1_BnaDAR_AT4G00080	4.681780570326957	-24.153	-10.7227	TRUE
A09p00770.1_BnaDAR_AT4G00050	7.93927	-59.8479	-5.68861	TRUE
A09p00790.1_BnaDAR_AT4G00030	4.688120345910082	-24.244	-3.10962	TRUE
A09p00800.1_BnaDAR_AT1G02080	8.017644118768672	-46.632	-7.3944	TRUE
A09p00830.1_BnaDAR_AT4G00026	7.0932721775625085	-23.8803	-5.00159	TRUE
A09p00840.1_BnaDAR_AT1G05940	8.16646	-43.8309	-7.86301	TRUE
A09p00870.1_BnaDAR_AT4G00970	7.477668488487979	-65.1162	-11.2665	TRUE
A09p00880.1_BnaDAR_AT4G00950	4.701190719178914	-24.4488	-4.85558	TRUE
A09p00900.1_BnaDAR_AT4G00940	5.81986	-23.0324	-7.13108	TRUE
A09p00910.1_BnaDAR_AT4G00910	4.696141345207984	-24.3009	-10.7136	TRUE
A09p00920.1_BnaDAR_AT4G00905	4.692594578445643	-24.3303	1.512538742932243	FALSE
A09p00930.1_BnaDAR_AT4G00900	6.244736601939469	-27.4016	-3.13404	TRUE
A09p00940.1_BnaDAR_AT4G00880	4.579852777554379	-5.81002	-2.38611	TRUE
A09p00960.1_BnaDAR_AT4G00860	7.899179759565241	-40.5108	3.0312051337493244	FALSE
A09p00970.1_BnaDAR_AT4G00840	8.166666666666668	-49.7019	-8.77115	TRUE
A09p00980.1_BnaDAR_AT4G00830	4.993269953380777	-18.6728	2.820437599426768	FALSE
A09p00990.1_BnaDAR_AT4G00800	6.526514945162117	-19.4364	4.249815460029552	FALSE
A09p01000.1_BnaDAR_AT4G00780	7.964209163597559	-37.0156	-8.70219	TRUE
A09p01010.1_BnaDAR_AT4G01410	6.989059463126122	-22.6804	14.511212518932595	FALSE
A09p01020.1_BnaDAR_AT4G01440	8.066788080967171	-41.0245	-2.36311	TRUE
A09p01030.1_BnaDAR_AT4G01460	7.148974551800707	-54.7283	-6.06479	TRUE
A09p01040.1_BnaDAR_AT4G01470	4.083333333333334	-12.7309	-9.69686	TRUE
A09p01050.1_BnaDAR_AT4G01480	8.166666666666668	-44.269	-6.4351	TRUE
A09p01060.1_BnaDAR_AT4G01500	7.734882568256089	-57.5536	-11.6777	TRUE
A09p01070.1_BnaDAR_AT4G01510	8.166666666666668	-63.8138	-7.19537	TRUE
A09p01080.1_BnaDAR_AT4G01550	5.724443120403419	-13.9065	-0.847141	TRUE
A09p01090.1_BnaDAR_AT4G01550	8.166666666666668	-57.1219	-11.4527	TRUE
A09p01120.1_BnaDAR_AT4G01560	4.738081249109048	-24.2453	0.0729786	FALSE
A09p01130.1_BnaDAR_AT4G01570	4.70025	-24.4406	0.3838822929075434	FALSE
A09p01140.1_BnaDAR_AT4G01575	4.689168951158962	-24.2342	-4.69489	TRUE
A09p01160.1_BnaDAR_AT4G01600	8.166666666666668	-35.9696	-9.30651	TRUE
A09p01170.1_BnaDAR_AT4G01610	6.539580871482637	-24.9355	-1.75996	TRUE
A09p01180.1_BnaDAR_AT4G01650	8.166666666666668	-46.4033	-8.16742	TRUE
A09p01190.1_BnaDAR_AT4G01660	8.166666666666668	-74.4144	-6.81757	TRUE
A09p01200.1_BnaDAR_AT4G01670	8.166666666666668	-56.0167	-9.55013	TRUE
A09p01210.1_BnaDAR_AT4G01680	7.086987544657839	-37.5413	-5.25411	TRUE
A09p01260.1_BnaDAR_AT4G01700	4.745934626914791	-24.2881	1.7032009530916383	FALSE
A09p01270.1_BnaDAR_AT4G01720	7.815413161025782	-38.8972	-6.44736	TRUE
A09p01300.1_BnaDAR_AT4G01810	5.089081261887184	-9.3761	-3.53414	TRUE
A09p01310.1_BnaDAR_AT4G01840	7.167447184753722	-23.9913	-6.02904	TRUE
A09p01320.1_BnaDAR_AT4G01850	6.455666882789468	-24.0072	8.001862158646844	FALSE
A09p01330.1_BnaDAR_AT4G01860	8.166666666666668	-50.4361	-6.44867	TRUE
A09p01340.1_BnaDAR_AT4G01883	4.083333333333334	-6.32834	-3.73254	TRUE
A09p01380.1_BnaDAR_AT4G01770	4.136358668356177	-3.63646	-10.7061	TRUE
A09p01410.1_BnaDAR_AT4G01950	4.687894664142568	-24.2482	-4.57865	TRUE
A09p01420.1_BnaDAR_AT5G24170	4.68555	-24.2105	-8.95885	TRUE
A09p01430.1_BnaDAR_AT4G01960	5.035810695185366	-21.4656	0.7204267249605607	FALSE
A09p01450.1_BnaDAR_AT4G01970	4.083333333333334	-9.08329	-7.02691	TRUE
A09p01460.1_BnaDAR_AT4G02020	6.644387330922761	-32.2524	-4.4693	TRUE
A09p01480.1_BnaDAR_AT4G02030	5.986112644351645	-38.6116	-2.47448	TRUE
A09p01490.1_BnaDAR_AT4G02040	4.689728983808036	-24.2784	0.13490944251763182	FALSE
A09p01500.1_BnaDAR_AT4G02050	4.975035499966738	-26.5758	-2.45521	TRUE
A09p01520.1_BnaDAR_AT4G02060	6.005016067070168	-24.8453	7.3065453451440305	FALSE
A09p01530.1_BnaDAR_AT4G02075	4.083333333333334	-11.4798	-8.52411	TRUE
A09p01540.1_BnaDAR_AT4G02080	4.571022106726916	-10.9244	1.3683476265998138	FALSE
A09p01550.1_BnaDAR_AT4G02090	4.083333333333334	-2.33414	-7.78088	TRUE
A09p01560.1_BnaDAR_AT4G02100	5.253250405681039	-10.5411	-0.778145	TRUE
A09p01600.1_BnaDAR_AT4G02160	4.683415872663961	-24.1806	-10.4246	TRUE
A09p01610.1_BnaDAR_AT4G34890	7.1614243776424065	-23.9354	1.7161895616089353	FALSE
A09p01620.1_BnaDAR_AT4G01920	4.713692181388546	-18.2437	-8.70753	TRUE
A09p01630.1_BnaDAR_AT4G01740	4.690054549465961	-24.0718	-5.69376	TRUE
A09p01640.1_BnaDAR_AT4G34890	7.066531396248941	-23.8779	2.1965111903733003	FALSE
A09p01650.1_BnaDAR_AT4G02180	7.1502101567666445	-23.9145	-8.55848	TRUE
A09p01660.1_BnaDAR_AT4G34890	8.166666666666668	-43.6442	-8.52223	TRUE
A09p01670.1_BnaDAR_AT4G01930	6.882303956618706	-49.4278	-8.88013	TRUE
A09p01680.1_BnaDAR_AT4G01910	7.18708	-24.0621	-4.86348	TRUE
A09p01690.1_BnaDAR_AT4G02220	4.738459585107868	-24.339	0.028954454360345494	FALSE
A09p01700.1_BnaDAR_AT4G02230	8.166666666666668	-56.094	1.9602634828733017	FALSE
A09p01720.1_BnaDAR_AT4G02260	7.106626766398072	-23.8383	3.627248667457522	FALSE
A09p01730.1_BnaDAR_AT4G02280	4.896894407207591	-16.1462	-7.82224	TRUE
A09p01740.1_BnaDAR_AT4G02290	5.460282231036419	-25.9841	-2.79046	TRUE
A09p01760.1_BnaDAR_AT4G02320	4.559394351608783	-22.1858	-9.01618	TRUE
A09p01790.1_BnaDAR_AT4G02330	5.00078	-26.836	-5.93341	TRUE
A09p01800.1_BnaDAR_AT4G02340	7.157242079106574	-23.884	-5.27783	TRUE
A09p01810.1_BnaDAR_AT4G02340	4.2669002363891995	-17.5184	-7.99742	TRUE
A09p01820.1_BnaDAR_AT4G02350	4.389327662913581	-4.48126	-5.50653	TRUE
A09p01830.1_BnaDAR_AT4G02360	4.750827862095298	-25.2626	1.2043405561271356	FALSE
A09p01850.1_BnaDAR_AT4G02380	4.512675150481406	-17.9387	-1.7236	TRUE
A09p01860.1_BnaDAR_AT4G02400	4.691178660472089	-24.2993	-7.76748	TRUE
A09p01870.1_BnaDAR_AT1G54385	7.086095739731853	-23.356	3.035590856627607	FALSE
A09p01880.1_BnaDAR_AT4G02420	4.693549717104528	-24.2299	-8.29767	TRUE
A09p01890.1_BnaDAR_AT4G02430	8.166666666666668	-60.2292	4.495120497022995	FALSE
A09p01900.1_BnaDAR_AT4G02440	4.524816688169574	-21.6367	-4.50194	TRUE
A09p01910.1_BnaDAR_AT4G02450	4.083333333333334	-3.24453	-7.08884	TRUE
A09p01920.1_BnaDAR_AT4G01910	8.166666666666668	-56.7124	-6.46596	TRUE
A09p01930.1_BnaDAR_AT4G02480	7.162739171319311	-23.9836	6.062142291602811	FALSE
A09p01940.1_BnaDAR_AT4G02485	4.973874359371386	-19.2221	-8.62572	TRUE
A09p01950.1_BnaDAR_AT4G02500	7.137281747950116	-23.7909	2.8488048483452815	FALSE
A09p01960.1_BnaDAR_AT4G02510	5.266592560068209	-17.4599	-6.98856	TRUE
A09p01970.1_BnaDAR_AT2G02930	7.143087395635253	-41.6938	-12.6037	TRUE
A09p01980.1_BnaDAR_AT4G02530	5.514544094186507	-26.205	14.51680525515303	FALSE
A09p01990.1_BnaDAR_AT2G43150	4.705732155325736	-24.5309	1.0842620815855994	FALSE
A09p02000.1_BnaDAR_AT4G02570	4.979477832686533	-8.77969	-6.15603	TRUE
A09p02010.1_BnaDAR_AT4G02590	4.629960325829335	-6.16219	-6.68178	TRUE
A09p02020.1_BnaDAR_AT4G02600	6.439716332984107	-36.4596	-4.02769	TRUE
A09p02030.1_BnaDAR_AT3G51820	7.168525217452285	-23.9366	-7.62822	TRUE
A09p02040.1_BnaDAR_AT4G02610	4.484632431598551	-5.14822	8.873743129722953	FALSE
A09p02050.1_BnaDAR_AT4G02620	6.921325979493199	-26.824	-1.76758	TRUE
A09p02060.1_BnaDAR_AT4G02630	7.22047	-47.6803	-6.66561	TRUE
A09p02070.1_BnaDAR_AT4G02640	4.083333333333334	-6.41192	-5.38867	TRUE
A09p02080.1_BnaDAR_AT4G02650	7.160979965922978	-23.8786	-11.9447	TRUE
A09p02090.1_BnaDAR_AT4G02700	7.126519379287726	-23.8497	23.98538755559565	FALSE
A09p02100.1_BnaDAR_AT4G02710	4.617762319925519	-11.048	-4.53459	TRUE
A09p02110.1_BnaDAR_AT4G02715	7.14596	-23.772	0.1954697702392707	FALSE
A09p02120.1_BnaDAR_AT4G02720	4.33634	-4.1046	-6.86857	TRUE
A09p02140.1_BnaDAR_AT1G56220	4.728026644172246	-6.84648	2.986188362705363	FALSE
A09p02150.1_BnaDAR_AT4G02725	6.683271999924504	-49.2615	-1.81446	TRUE
A09p02170.1_BnaDAR_AT4G02740	4.083333333333334	-7.89616	0.46516834972055676	FALSE
A09p02180.1_BnaDAR_AT4G02760	8.166666666666668	-61.2303	-6.01552	TRUE
A09p02190.1_BnaDAR_AT4G02770	4.7304557589094705	-24.9161	29.614579040577283	FALSE
A09p02200.1_BnaDAR_AT4G02780	7.202782462574633	-37.2731	-8.15174	TRUE
A09p02210.1_BnaDAR_AT4G02810	4.316034456159267	-3.96368	-0.998728	TRUE
A09p02230.1_BnaDAR_AT2G26970	4.487269918741579	-21.0366	-8.08071	TRUE
A09p02240.1_BnaDAR_AT4G11390	4.083333333333334	-10.4757	-8.84695	TRUE
A09p02250.1_BnaDAR_AT4G02930	8.166666666666668	-57.9543	5.537946280239666	FALSE
A09p02260.1_BnaDAR_AT4G02940	7.903395019631619	-37.9571	-3.08763	TRUE
A09p02270.1_BnaDAR_AT4G05230	4.182683756244186	-15.557	-7.00826	TRUE
A09p02280.1_BnaDAR_AT4G03370	4.5864723362086295	-18.9832	-7.61032	TRUE
A09p02290.1_BnaDAR_AT4G05230	4.939989859892299	-28.2471	-8.7446	TRUE
A09p02300.1_BnaDAR_AT4G02980	8.166666666666668	-43.8341	-8.24192	TRUE
A09p02310.1_BnaDAR_AT4G02990	4.94442	-27.2217	-3.19477	TRUE
A09p02320.1_BnaDAR_AT4G03000	7.104506548740342	-23.7965	-6.38145	TRUE
A09p02330.1_BnaDAR_AT4G03010	7.070097422845281	-23.6968	-5.97661	TRUE
A09p02340.1_BnaDAR_AT4G03020	8.166666666666668	-36.5045	-6.94632	TRUE
A09p02350.1_BnaDAR_AT4G03030	7.3082979314375605	-24.9768	-7.19601	TRUE
A09p02370.1_BnaDAR_AT4G03070	8.166666666666668	-48.3372	-10.5503	TRUE
A09p02380.1_BnaDAR_AT4G03070	8.166666666666668	-53.3179	-9.00305	TRUE
A09p02390.1_BnaDAR_AT5G62000	8.166666666666668	-40.3828	-6.0347	TRUE
A09p02400.1_BnaDAR_AT4G03090	4.25529	-3.54129	-8.415	TRUE
A09p02410.1_BnaDAR_AT4G03100	6.083833933181264	-30.4166	10.774227277480165	FALSE
A09p02420.1_BnaDAR_AT4G03110	5.414796062992544	-25.0853	3.108379469903525	FALSE
A09p02430.1_BnaDAR_AT4G03115	8.166666666666668	-40.5412	-6.19875	TRUE
A09p02440.1_BnaDAR_AT4G03120	8.166666666666668	-60.5064	0.23488249651751403	FALSE
A09p02450.1_BnaDAR_AT4G03130	4.668576577108448	-6.43247	-7.79797	TRUE
A09p02460.1_BnaDAR_AT4G03140	4.083333333333334	-6.06938	-7.51554	TRUE
A09p02470.1_BnaDAR_AT4G03150	5.171119576333359	-24.227	-3.1562	TRUE
A09p02480.1_BnaDAR_AT4G03190	7.184799517683951	-24.0487	2.992925080086934	FALSE
A09p02490.1_BnaDAR_AT4G03200	7.148382684388334	-44.4573	-8.09623	TRUE
A09p02500.1_BnaDAR_AT4G03210	5.64975	-16.3771	-7.32335	TRUE
A09p02510.1_BnaDAR_AT4G05450	7.147171628279635	-23.9293	-6.3648	TRUE
A09p02530.1_BnaDAR_AT4G05460	4.083333333333334	-11.6726	-7.65422	TRUE
A09p02540.1_BnaDAR_AT5G59870	6.93932	-22.3299	7.944381843955384	FALSE
A09p02550.1_BnaDAR_AT4G03240	4.699932354125653	-24.4335	6.44912	FALSE
A09p02560.1_BnaDAR_AT4G03250	8.166666666666668	-44.1813	-4.94093	TRUE
A09p02570.1_BnaDAR_AT4G03260	8.166666666666668	-42.384	-2.61864	TRUE
A09p02580.1_BnaDAR_AT4G03270	4.698696082322328	-24.3862	-1.41204	TRUE
A09p02620.1_BnaDAR_AT4G03280	4.083333333333334	-4.12232	-0.506385	TRUE
A09p02630.1_BnaDAR_AT4G03290	7.177114269018778	-23.9963	-12.7206	TRUE
A09p02640.1_BnaDAR_AT4G03320	7.159304867671012	-23.9125	-9.40132	TRUE
A09p02650.1_BnaDAR_AT4G03320	4.694481937588843	-24.2949	-7.92839	TRUE
A09p02720.1_BnaDAR_AT5G19140	5.35717	-11.2508	-5.22298	TRUE
A09p02730.1_BnaDAR_AT4G03390	5.446500476520619	-30.3386	2.554284571537522	FALSE
A09p02740.1_BnaDAR_AT4G03400	4.626279262203095	-17.264	15.732510397211158	FALSE
A09p02750.1_BnaDAR_AT4G03415	5.839944289508952	-24.0793	-4.77257	TRUE
A09p02760.1_BnaDAR_AT4G03420	5.124066090098545	-24.57	1.588495351989792	FALSE
A09p02770.1_BnaDAR_AT4G03430	7.751937122163447	-41.4751	-1.40083	TRUE
A09p02780.1_BnaDAR_AT4G05040	4.265827245508286	-6.19013	-7.46414	TRUE
A09p02790.1_BnaDAR_AT4G03440	6.379661456455729	-41.3436	-9.51931	TRUE
A09p02800.1_BnaDAR_AT4G03510	4.800633386731379	-21.6656	-3.86205	TRUE
A09p02810.1_BnaDAR_AT4G03520	4.720529526516949	-24.7705	3.890395690740263	FALSE
A09p02820.1_BnaDAR_AT4G03540	5.5872188695591465	-26.0228	-8.88146	TRUE
A09p02830.1_BnaDAR_AT4G03550	8.166666666666668	-43.8334	-6.21735	TRUE
A09p02870.1_BnaDAR_AT4G03610	7.088849078369862	-23.3773	3.5275076445575024	FALSE
A09p02880.1_BnaDAR_AT4G03620	5.164074240141547	-24.133	-10.3042	TRUE
A09p02890.1_BnaDAR_AT4G05460	8.166666666666668	-40.2785	-4.22685	TRUE
A09p02940.1_BnaDAR_AT4G05440	7.164664076715817	-23.9095	-0.391493	TRUE
A09p02950.1_BnaDAR_AT4G05430	5.058638491211427	-20.1453	-9.03491	TRUE
A09p02970.1_BnaDAR_AT3G26125	4.68772	-24.2329	-7.12482	TRUE
A09p02980.1_BnaDAR_AT3G26280	4.083333333333334	-10.7541	-10.8181	TRUE
A09p02990.1_BnaDAR_AT3G26280	4.083333333333334	-9.08293	-10.4146	TRUE
A09p03000.1_BnaDAR_AT2G38110	5.56942	-24.7416	-7.6401	TRUE
A09p03010.1_BnaDAR_AT3G26290	4.991202364072651	-13.2536	-6.93279	TRUE
A09p03030.1_BnaDAR_AT3G26370	6.989763707206833	-22.6807	-2.99117	TRUE
A09p03050.1_BnaDAR_AT3G26540	8.166666666666668	-49.7538	-7.28535	TRUE
A09p03060.1_BnaDAR_AT3G26370	4.763087028570638	-24.4992	3.6526258877698865	FALSE
A09p03080.1_BnaDAR_AT3G26540	8.166666666666668	-49.4485	-7.51291	TRUE
A09p03090.1_BnaDAR_AT3G26570	8.166666666666668	-44.0059	-8.00913	TRUE
A09p03100.1_BnaDAR_AT3G26600	4.696947864926649	-24.3887	-0.725981	TRUE
A09p03110.1_BnaDAR_AT3G26618	4.083333333333334	-4.68606	0.273323	FALSE
A09p03120.1_BnaDAR_AT3G26744	4.481542643294493	-20.9522	-4.69077	TRUE
A09p03130.1_BnaDAR_AT3G26782	4.692945702766522	-24.3336	-2.84463	TRUE
A09p03150.1_BnaDAR_AT3G26932	7.301249016707205	-53.4466	-5.50275	TRUE
A09p03160.1_BnaDAR_AT3G26935	7.146748119609611	-23.7883	-6.23333	TRUE
A09p03200.1_BnaDAR_AT3G26990	4.687322252692586	-24.2131	2.1287890057196677	FALSE
A09p03210.1_BnaDAR_AT3G26980	4.585195534362012	-22.6055	-2.09411	TRUE
A09p03220.1_BnaDAR_AT3G26960	4.6901496219959755	-24.2664	-10.014	TRUE
A09p03230.1_BnaDAR_AT3G27000	5.164169327294696	-24.1337	-7.60756	TRUE
A09p03240.1_BnaDAR_AT3G27010	5.567588777990635	-34.9436	-9.55986	TRUE
A09p03250.1_BnaDAR_AT3G27020	4.083333333333334	-14.1569	-6.48054	TRUE
A09p03260.1_BnaDAR_AT3G27050	7.164142192810214	-23.9158	-5.31824	TRUE
A09p03270.1_BnaDAR_AT3G27090	4.083333333333334	-13.82	-6.42289	TRUE
A09p03280.1_BnaDAR_AT3G27100	6.394012052298716	-31.0534	-3.88257	TRUE
A09p03290.1_BnaDAR_AT3G27160	4.918085368046034	-18.5063	7.061883626248786	FALSE
A09p03300.1_BnaDAR_AT3G27230	4.083333333333334	-2.88063	-3.05467	TRUE
A09p03310.1_BnaDAR_AT3G27240	7.077079447219198	-23.4346	34.94069637394989	FALSE
A09p03320.1_BnaDAR_AT3G27260	6.875832133969876	-34.2554	-4.40061	TRUE
A09p03330.1_BnaDAR_AT5G40780	4.706217489622137	-24.2566	6.199823974018273	FALSE
A09p03340.1_BnaDAR_AT3G27280	5.700670199540277	-35.1999	1.654196044964607	FALSE
A09p03350.1_BnaDAR_AT3G27290	6.364541913590634	-24.0064	-7.43887	TRUE
A09p03360.1_BnaDAR_AT3G27300	5.900255589119367	-25.7783	-5.50661	TRUE
A09p03380.1_BnaDAR_AT3G27380	8.166666666666668	-36.9244	-3.43256	TRUE
A09p03390.1_BnaDAR_AT3G27400	8.166666666666668	-54.8929	-7.863	TRUE
A09p03400.1_BnaDAR_AT4G12550	7.146243150058182	-23.9961	-10.8162	TRUE
A09p03430.1_BnaDAR_AT3G27470	4.6744025713873985	-24.0394	-5.52072	TRUE
A09p03440.1_BnaDAR_AT3G27520	7.146473336746784	-23.7838	-8.46734	TRUE
A09p03450.1_BnaDAR_AT3G27630	7.15304	-23.8223	-4.17676	TRUE
A09p03460.1_BnaDAR_AT3G27640	4.925617019151025	-8.23317	-0.880223	TRUE
A09p03470.1_BnaDAR_AT3G27650	7.964297794491794	-36.657	-9.45647	TRUE
A09p03480.1_BnaDAR_AT3G27660	5.48453	-12.2745	-7.8579	TRUE
A09p03490.1_BnaDAR_AT3G27690	4.083333333333334	-2.62195	-3.79117	TRUE
A09p03500.1_BnaDAR_AT3G27700	7.1489424953643415	-23.8418	-3.2693	TRUE
A09p03510.1_BnaDAR_AT3G27710	5.31708	-24.1217	-8.99408	TRUE
A09p03520.1_BnaDAR_AT3G27810	6.555351974326846	-28.2382	-10.7597	TRUE
A09p03530.1_BnaDAR_AT3G27830	4.74148	-25.0299	2.685936908235419	FALSE
A09p03540.1_BnaDAR_AT3G27920	7.095652986713056	-23.9567	-9.65314	TRUE
A09p03560.1_BnaDAR_AT3G28040	6.38663	-18.4568	-6.09578	TRUE
A09p03570.1_BnaDAR_AT3G28050	6.184488590411691	-40.7281	-0.352373	TRUE
A09p03590.1_BnaDAR_AT3G28180	7.159427602702528	-23.8664	-0.132807	TRUE
A09p03610.1_BnaDAR_AT3G28200	4.083333333333346	-4.00599	-5.77397	TRUE
A09p03620.1_BnaDAR_AT3G28340	5.972196456888284	-33.2052	-8.59056	TRUE
A09p03630.1_BnaDAR_AT5G51940	4.693681464219276	-24.3435	-1.7138	TRUE
A09p03640.1_BnaDAR_AT3G28345	7.257189594672901	-27.9226	11.321876001770562	FALSE
A09p03650.1_BnaDAR_AT3G28415	5.125602062419631	-19.0327	-8.39271	TRUE
A09p03670.1_BnaDAR_AT3G28415	4.568421315683916	-22.3437	-7.52289	TRUE
A09p03680.1_BnaDAR_AT3G28455	7.894289712741932	-51.0172	-6.28561	TRUE
A09p03690.1_BnaDAR_AT3G28510	7.237371292406372	-34.4581	-11.6818	TRUE
A09p03720.1_BnaDAR_AT3G28580	5.532979754360889	-23.4233	-7.73641	TRUE
A09p03750.1_BnaDAR_AT3G28600	7.173885560683074	-23.9782	-5.61904	TRUE
A09p03760.1_BnaDAR_AT3G28715	7.8021920182980855	-49.1816	-2.40542	TRUE
A09p03770.1_BnaDAR_AT3G28750	7.152159832170855	-23.8155	3.722090964901362	FALSE
A09p03780.1_BnaDAR_AT3G28790	7.1295045119820974	-23.6873	6.013753860681177	FALSE
A09p03790.1_BnaDAR_AT3G28850	7.116800862769535	-23.5692	-5.72437	TRUE
A09p03810.1_BnaDAR_AT3G28857	4.083333333333334	-8.08295	-4.24803	TRUE
A09p03820.1_BnaDAR_AT3G28860	4.083333333333334	-6.89953	-0.0725032	TRUE
A09p03840.1_BnaDAR_AT3G28900	8.166666666666668	-53.0001	-4.42949	TRUE
A09p03850.1_BnaDAR_AT3G28910	6.740047129978255	-49.5551	-6.63147	TRUE
A09p03860.1_BnaDAR_AT3G28917	4.49102	-6.08467	-8.16584	TRUE
A09p03870.1_BnaDAR_AT3G28920	6.85154	-33.5136	-3.09399	TRUE
A09p03880.1_BnaDAR_AT1G67690	7.15401	-24.0021	-6.0609	TRUE
A09p03890.1_BnaDAR_AT5G39670	4.699006573907147	-24.2029	-14.1947	TRUE
A09p03910.1_BnaDAR_AT3G29030	7.541528667339844	-37.6966	-8.25065	TRUE
A09p03930.1_BnaDAR_AT3G29035	4.689180943568952	-24.242	-7.91496	TRUE
A09p03960.1_BnaDAR_AT3G29075	6.733215938729699	-44.532	-4.21901	TRUE
A09p03970.1_BnaDAR_AT3G29090	4.717096902944311	-24.7175	-4.65588	TRUE
A09p03980.1_BnaDAR_AT3G29100	8.166666666666668	-45.8278	-3.09346	TRUE
A09p04000.1_BnaDAR_AT3G29200	4.707252558402457	-24.5537	3.136639986339972	FALSE
A09p04020.1_BnaDAR_AT3G29240	7.081562260367858	-31.211	-6.34708	TRUE
A09p04030.1_BnaDAR_AT3G29350	4.679682169488963	-24.1118	4.531651620167409	FALSE
A09p04060.1_BnaDAR_AT3G29390	4.500857399912713	-5.25679	-3.11271	TRUE
A09p04070.1_BnaDAR_AT3G29575	7.346567222993092	-37.3051	-2.35124	TRUE
A09p04080.1_BnaDAR_AT3G29590	5.815270462812183	-23.7785	-3.37653	TRUE
A09p04110.1_BnaDAR_AT1G58807	7.113594393968411	-23.5753	15.231278303000579	FALSE
A09p04120.1_BnaDAR_AT3G29760	7.66745	-41.005	-6.73091	TRUE
A09p04150.1_BnaDAR_AT3G30180	6.463670920846237	-18.9992	-4.71397	TRUE
A09p04180.1_BnaDAR_AT5G38880	4.930166509071525	-22.6873	-3.53856	TRUE
A09p04190.1_BnaDAR_AT3G30340	7.122425484733958	-32.3462	-8.56843	TRUE
A09p04200.1_BnaDAR_AT3G30390	7.574500419007006	-40.5939	-3.30628	TRUE
A09p04210.1_BnaDAR_AT3G30460	8.166666666666668	-63.1658	-6.40187	TRUE
A09p04220.1_BnaDAR_AT3G30775	6.581934842177799	-42.7804	-6.50721	TRUE
A09p04230.1_BnaDAR_AT3G32930	4.654014841358187	-11.5826	-5.35343	TRUE
A09p04240.1_BnaDAR_AT5G47820	7.163419326612575	-23.8977	-3.89826	TRUE
A09p04250.1_BnaDAR_AT5G47840	4.394601932458546	-6.73491	-8.4327	TRUE
A09p04260.1_BnaDAR_AT5G47850	8.166666666666668	-42.541	-7.98735	TRUE
A09p04270.1_BnaDAR_AT5G47870	4.699935704936049	-24.3856	8.803776557278766	FALSE
A09p04280.1_BnaDAR_AT1G65520	4.083333333333334	-10.0838	-6.93159	TRUE
A09p04290.1_BnaDAR_AT5G47920	5.065586151372639	-9.21132	-8.11702	TRUE
A09p04300.1_BnaDAR_AT5G47930	7.117335288060227	-23.5736	-0.691048	TRUE
A09p04310.1_BnaDAR_AT3G28330	4.083333333333334	-8.67654	-10.0218	TRUE
A09p04320.1_BnaDAR_AT5G48150	7.035855099992757	-38.8742	-5.97574	TRUE
A09p04330.1_BnaDAR_AT5G48160	7.124906995892809	-23.6254	8.63042	FALSE
A09p04340.1_BnaDAR_AT5G48170	4.71317	-24.6538	0.4538832277832512	FALSE
A09p04350.1_BnaDAR_AT5G48230	4.083333333333334	-8.0825	13.872925475998287	FALSE
A09p04360.1_BnaDAR_AT5G48240	6.186114993629312	-31.7381	-8.14468	TRUE
A09p04370.1_BnaDAR_AT5G48270	4.684573392536967	-24.1888	1.4508180938922166	FALSE
A09p04380.1_BnaDAR_AT5G03780	6.599296164730852	-34.1821	-4.07939	TRUE
A09p04390.1_BnaDAR_AT5G48335	5.52631	-30.424	-2.67265	TRUE
A09p04400.1_BnaDAR_AT5G48370	4.712505141234993	-24.6286	-1.24014	TRUE
A09p04410.1_BnaDAR_AT5G48385	4.847173062372031	-26.8031	0.4967118681649936	FALSE
A09p04420.1_BnaDAR_AT4G39640	4.675712300892373	-24.0533	-5.77529	TRUE
A09p04440.1_BnaDAR_AT5G48400	7.1511731413056605	-23.8152	-4.83996	TRUE
A09p04460.1_BnaDAR_AT5G48385	6.514446558047169	-50.406	-4.86756	TRUE
A09p04480.1_BnaDAR_AT5G48400	4.683907690532993	-24.1654	-6.30431	TRUE
A09p04500.1_BnaDAR_AT5G48430	4.083333333333334	-5.29807	-8.85698	TRUE
A09p04510.1_BnaDAR_AT3G07470	5.321791806232449	-16.0997	8.623190716247521	FALSE
A09p04520.1_BnaDAR_AT5G48460	5.115601855511765	-21.6375	-3.30604	TRUE
A09p04530.1_BnaDAR_AT5G48470	4.686361009053757	-24.2279	16.73563121978455	FALSE
A09p04540.1_BnaDAR_AT5G48480	4.291748358985146	-17.9101	1.4970611606882471	FALSE
A09p04550.1_BnaDAR_AT5G48500	4.718875057165462	-24.669	-4.47313	TRUE
A09p04560.1_BnaDAR_AT5G48545	5.1666936820387415	-24.1658	4.835838498550061	FALSE
A09p04570.1_BnaDAR_AT3G07220	5.803416602127896	-37.7895	-6.06156	TRUE
A09p04580.1_BnaDAR_AT5G48655	4.083333333333334	-13.651	-4.97038	TRUE
A09p04590.1_BnaDAR_AT5G48657	7.1741392084646245	-23.9736	-7.42089	TRUE
A09p04600.1_BnaDAR_AT5G48720	8.166666666666668	-43.5757	-1.21527	TRUE
A09p04610.1_BnaDAR_AT5G48760	7.346334951787058	-37.0552	-5.89773	TRUE
A09p04620.1_BnaDAR_AT5G48810	4.083333333333334	-4.30919	-4.24867	TRUE
A09p04630.1_BnaDAR_AT5G48800	5.134040458281836	-9.75929	-3.38837	TRUE
A09p04640.1_BnaDAR_AT5G48820	4.083333333333334	-5.74453	-5.79261	TRUE
A09p04650.1_BnaDAR_AT5G48850	4.74493	-25.1635	-9.38629	TRUE
A09p04660.1_BnaDAR_AT5G48870	6.024143997063721	-15.9375	-1.73282	TRUE
A09p04670.1_BnaDAR_AT5G48890	6.948063438631572	-35.7231	-10.5845	TRUE
A09p04680.1_BnaDAR_AT5G48900	7.071662627441714	-23.2569	-4.70776	TRUE
A09p04720.1_BnaDAR_AT5G48970	8.166666666666668	-41.0122	-6.81713	TRUE
A09p04730.1_BnaDAR_AT5G49120	4.083333333333334	-7.86829	4.643727401882856	FALSE
A09p04740.1_BnaDAR_AT3G55920	7.178900814868098	-24.0084	-5.77613	TRUE
A09p04750.1_BnaDAR_AT5G49130	6.812592690736227	-31.6561	-3.31239	TRUE
A09p04770.1_BnaDAR_AT5G49280	4.714	-24.6513	8.46175	FALSE
A09p04780.1_BnaDAR_AT5G49330	7.684910207791882	-56.7503	-8.44282	TRUE
A09p04790.1_BnaDAR_AT5G49360	7.034141491532345	-22.9941	-4.47179	TRUE
A09p04820.1_BnaDAR_AT5G49460	4.703312341882995	-24.4184	22.739090953118833	FALSE
A09p04830.1_BnaDAR_AT5G49470	4.735312680763894	-24.3842	7.379651407773508	FALSE
A09p04840.1_BnaDAR_AT5G49480	7.167630456382778	-24.012	-1.70052	TRUE
A09p04850.1_BnaDAR_AT5G49510	7.147513459784444	-24.0046	6.183609939712014	FALSE
A09p04860.1_BnaDAR_AT5G49520	4.684366121394462	-24.1809	-9.29419	TRUE
A09p04870.1_BnaDAR_AT5G49540	8.166666666666668	-56.2901	-0.576778	TRUE
A09p04890.1_BnaDAR_AT5G49550	5.012232996444527	-19.3583	-4.90225	TRUE
A09p04900.1_BnaDAR_AT5G28490	6.886338366753899	-50.9287	-8.80115	TRUE
A09p04910.1_BnaDAR_AT5G49570	4.684245852264156	-24.179	-1.36951	TRUE
A09p04930.1_BnaDAR_AT5G28610	4.30633	-3.89906	-7.89009	TRUE
A09p04940.1_BnaDAR_AT5G28640	4.083333333333334	-2.33503	6.092	FALSE
A09p04950.1_BnaDAR_AT5G28640	7.170624165053572	-23.9511	1.1851981475619624	FALSE
A09p04960.1_BnaDAR_AT3G04620	5.24273	-24.1589	-5.46153	TRUE
A09p04970.1_BnaDAR_AT5G28750	5.944365603522587	-33.9628	-1.49211	TRUE
A09p04980.1_BnaDAR_AT5G28830	5.0142496610523715	-22.6686	-7.35443	TRUE
A09p05000.1_BnaDAR_AT5G28850	8.166666666666668	-55.3662	-6.49683	TRUE
A09p05010.1_BnaDAR_AT3G04470	8.166666666666668	-45.4928	-7.84985	TRUE
A09p05020.1_BnaDAR_AT5G28910	5.256715585899563	-22.1347	-8.56763	TRUE
A09p05030.1_BnaDAR_AT5G29000	7.6800002851659155	-33.4728	-9.1066	TRUE
A09p05040.1_BnaDAR_AT5G30495	5.718809649830908	-29.344	-6.88982	TRUE
A09p05050.1_BnaDAR_AT5G30490	8.104940598595581	-49.6359	-3.38569	TRUE
A09p05060.1_BnaDAR_AT5G30510	4.329398362218384	-15.2246	4.0620421779262585	FALSE
A09p05070.1_BnaDAR_AT5G28150	5.079419270841433	-29.7811	2.4558208066258373	FALSE
A09p05080.1_BnaDAR_AT5G28080	4.083333333333334	-8.02666	-12.0096	TRUE
A09p05090.1_BnaDAR_AT5G28030	4.84875	-12.9828	-3.1495	TRUE
A09p05100.1_BnaDAR_AT5G28040	8.166666666666668	-58.1603	-7.61933	TRUE
A09p05110.1_BnaDAR_AT5G28020	7.133069165783856	-23.7092	-5.00016	TRUE
A09p05120.1_BnaDAR_AT5G27990	6.230796794852562	-36.6778	-8.55935	TRUE
A09p05140.1_BnaDAR_AT5G27120	6.626593543556649	-33.9663	-8.49521	TRUE
A09p05150.1_BnaDAR_AT5G27150	4.761998615325877	-24.8471	1.720519639424964	FALSE
A09p05170.1_BnaDAR_AT5G27210	6.351566628785284	-39.5706	-8.27153	TRUE
A09p05180.1_BnaDAR_AT5G27220	6.15621	-31.6588	-10.9827	TRUE
A09p05200.1_BnaDAR_AT5G27230	7.163102233542464	-23.9643	-7.60416	TRUE
A09p05210.1_BnaDAR_AT5G27240	6.726008396612362	-35.7134	-4.02083	TRUE
A09p05220.1_BnaDAR_AT3G04970	7.183252580555065	-24.0345	-2.56143	TRUE
A09p05230.1_BnaDAR_AT5G27290	8.166666666666668	-58.707	-2.837	TRUE
A09p05240.1_BnaDAR_AT5G27380	4.136442654370582	-12.5633	-6.76487	TRUE
A09p05250.1_BnaDAR_AT5G27395	7.649861963897489	-30.6334	-3.63098	TRUE
A09p05270.1_BnaDAR_AT5G27420	4.688048091505798	-24.2015	-8.61181	TRUE
A09p05280.1_BnaDAR_AT5G27450	5.683535078992322	-28.9682	-8.20802	TRUE
A09p05290.1_BnaDAR_AT5G27460	8.166666666666668	-46.0574	-8.4912	TRUE
A09p05300.1_BnaDAR_AT5G27540	8.166666666666668	-44.8075	-5.8799	TRUE
A09p05310.1_BnaDAR_AT2G33845	7.138040046397391	-23.8761	-4.52826	TRUE
A09p05320.1_BnaDAR_AT5G27470	7.162346628984476	-23.8882	11.67528478955326	FALSE
A09p05330.1_BnaDAR_AT5G27540	8.166666666666668	-42.2832	-4.53327	TRUE
A09p05340.1_BnaDAR_AT5G27550	7.039888409662728	-35.5456	3.4917284130672783	FALSE
A09p05350.1_BnaDAR_AT5G27560	4.298804666736428	-9.46799	-7.28645	TRUE
A09p05360.1_BnaDAR_AT5G27620	8.166666666666668	-46.6402	-7.50532	TRUE
A09p05370.1_BnaDAR_AT5G27650	8.166666666666668	-46.4212	-6.28158	TRUE
A09p05380.1_BnaDAR_AT5G27670	7.130214151400947	-23.6624	16.999842259930105	FALSE
A09p05390.1_BnaDAR_AT5G27700	4.688571852134659	-11.5769	-7.58711	TRUE
A09p05400.1_BnaDAR_AT3G05490	5.949335179743133	-29.3661	-6.75885	TRUE
A09p05410.1_BnaDAR_AT5G27710	5.182823915558303	-25.173	-8.70735	TRUE
A09p05420.1_BnaDAR_AT5G27720	4.692778832241777	-24.1437	5.6697572324885925	FALSE
A09p05430.1_BnaDAR_AT4G23420	4.728296571087842	-24.1985	-8.34907	TRUE
A09p05450.1_BnaDAR_AT5G27830	8.00847	-50.4874	-7.18583	TRUE
A09p05460.1_BnaDAR_AT5G27850	4.083333333333334	-2.33366	-7.94236	TRUE
A09p05480.1_BnaDAR_AT5G27880	6.9827	-46.7751	-9.62691	TRUE
A09p05490.1_BnaDAR_AT5G27880	7.181068434734603	-24.0249	-9.72066	TRUE
A09p05510.1_BnaDAR_AT5G27920	6.65291	-31.1637	2.2318325696152357	FALSE
A09p05520.1_BnaDAR_AT5G27930	4.083333333333334	-2.89934	2.9170065087467805	FALSE
A09p05550.1_BnaDAR_AT5G27020	7.185332403495989	-24.0766	-6.23914	TRUE
A09p05560.1_BnaDAR_AT5G27000	4.719966173785605	-24.2744	-3.59024	TRUE
A09p05570.1_BnaDAR_AT5G26990	8.166666666666668	-44.222	-10.4601	TRUE
A09p05580.1_BnaDAR_AT5G26960	4.692012242063248	-24.3136	-4.69953	TRUE
A09p05610.1_BnaDAR_AT5G26920	4.716555057497766	-24.2239	-6.70634	TRUE
A09p05620.1_BnaDAR_AT5G26910	6.129570535353096	-22.1741	-4.62557	TRUE
A09p05630.1_BnaDAR_AT5G26850	4.083333333333334	-3.26311	1.5297170698644038	FALSE
A09p05650.1_BnaDAR_AT5G26800	4.6855290579641755	-24.2167	4.000459481867395	FALSE
A09p05660.1_BnaDAR_AT5G26770	8.136327852272426	-61.7275	-9.1357	TRUE
A09p05690.1_BnaDAR_AT5G26751	5.33736	-30.6641	3.030507278601995	FALSE
A09p05700.1_BnaDAR_AT5G26749	5.5444643383767644	-26.7196	-4.33468	TRUE
A09p05710.1_BnaDAR_AT5G26610	5.7560510719322675	-21.3786	-7.70232	TRUE
A09p05720.1_BnaDAR_AT5G26620	5.698352713281181	-26.8818	-9.34531	TRUE
A09p05730.1_BnaDAR_AT5G26660	5.606804008783285	-21.2823	2.5932693344005884	FALSE
A09p05740.1_BnaDAR_AT5G26670	7.172876742908703	-23.9729	-7.02933	TRUE
A09p05750.1_BnaDAR_AT5G26700	7.164341999410033	-23.9195	-3.27938	TRUE
A09p05760.1_BnaDAR_AT5G26710	7.041533382971839	-23.0449	3.633168414418961	FALSE
A09p05770.1_BnaDAR_AT5G26730	4.915231682548355	-18.8884	-6.73165	TRUE
A09p05780.1_BnaDAR_AT5G26731	4.760944242173351	-24.6663	8.116547283695638	FALSE
A09p05790.1_BnaDAR_AT5G26742	6.4219653914273085	-39.9328	-6.93801	TRUE
A09p05800.1_BnaDAR_AT5G26717	7.142658845144593	-23.7569	-10.367	TRUE
A09p05810.1_BnaDAR_AT5G26667	7.130723089667062	-23.6835	6.043252535596764	FALSE
A09p05840.1_BnaDAR_AT5G26570	4.083333333333334	-11.889	12.97418841221807	FALSE
A09p05850.1_BnaDAR_AT5G26360	8.166666666666668	-49.2907	-2.18335	TRUE
A09p05860.1_BnaDAR_AT5G26340	5.620542148600959	-17.0123	-8.72227	TRUE
A09p05870.1_BnaDAR_AT5G26330	4.397077357833705	-5.27171	-8.36492	TRUE
A09p05880.1_BnaDAR_AT5G26280	4.721107733679069	-24.6474	13.159530084831673	FALSE
A09p05910.1_BnaDAR_AT5G26230	7.1599654142618085	-23.8716	0.47840862892692115	FALSE
A09p05920.1_BnaDAR_AT5G26220	4.7043314299757775	-24.5054	-5.09675	TRUE
A09p05940.1_BnaDAR_AT5G26210	7.1155	-23.5607	-1.7252	TRUE
A09p05950.1_BnaDAR_AT5G26200	7.49348	-47.3724	-12.059	TRUE
A09p05980.1_BnaDAR_AT5G26180	4.685447016615667	-24.2063	-1.57728	TRUE
A09p05990.1_BnaDAR_AT5G26170	7.179585814424193	-24.0257	-8.98631	TRUE
A09p06000.1_BnaDAR_AT5G11950	4.7153737691124515	-24.686	1.0141499757691292	FALSE
A09p06030.1_BnaDAR_AT5G25890	8.166666666666668	-43.9298	-8.15523	TRUE
A09p06040.1_BnaDAR_AT5G25840	4.817936984805393	-24.4509	-8.51789	TRUE
A09p06050.1_BnaDAR_AT5G25830	4.083333333333334	-6.17295	-2.97385	TRUE
A09p06060.1_BnaDAR_AT5G25820	4.132303544113599	-15.0541	-6.41813	TRUE
A09p06070.1_BnaDAR_AT5G25810	8.166666666666668	-45.7129	-7.24483	TRUE
A09p06080.1_BnaDAR_AT2G16405	8.166666666666668	-43.5314	-9.08233	TRUE
A09p06090.1_BnaDAR_AT5G25790	8.166666666666668	-45.1009	-6.30589	TRUE
A09p06100.1_BnaDAR_AT5G25770	8.166666666666668	-44.7186	-10.2467	TRUE
A09p06110.1_BnaDAR_AT5G25760	8.166666666666668	-53.0005	-2.45009	TRUE
A09p06120.1_BnaDAR_AT5G25630	7.016696420103564	-23.4551	2.576253285475474	FALSE
A09p06130.1_BnaDAR_AT5G25620	6.108522615231175	-38.9342	-4.36313	TRUE
A09p06140.1_BnaDAR_AT5G25610	8.166666666666668	-50.035	-8.5059	TRUE
A09p06150.1_BnaDAR_AT5G11470	5.464897722878089	-24.9623	-0.0150268	TRUE
A09p06160.1_BnaDAR_AT5G25460	5.924843247754559	-15.2239	6.63074	FALSE
A09p06170.1_BnaDAR_AT5G25440	4.6987023842145375	-24.3176	-5.15165	TRUE
A09p06190.1_BnaDAR_AT4G31980	4.083333333333334	-12.4895	-4.22949	TRUE
A09p06200.1_BnaDAR_AT5G25390	8.166666666666668	-69.525	-8.28114	TRUE
A09p06210.1_BnaDAR_AT5G25350	5.337552265070122	-29.3624	-6.765	TRUE
A09p06220.1_BnaDAR_AT5G25280	4.224632811085643	-3.32307	-2.20978	TRUE
A09p06230.1_BnaDAR_AT2G47840	4.538123342055737	-15.5423	-4.322	TRUE
A09p06240.1_BnaDAR_AT5G25265	4.730332268638202	-11.4721	-6.37152	TRUE
A09p06250.1_BnaDAR_AT5G25240	4.5997328061696665	-5.95397	-5.89661	TRUE
A09p06260.1_BnaDAR_AT5G25190	4.083333333333334	-2.99907	-7.88276	TRUE
A09p06270.1_BnaDAR_AT5G25160	6.102652216208267	-34.3456	-5.77465	TRUE
A09p06280.1_BnaDAR_AT5G25150	8.166666666666668	-55.2268	-4.32629	TRUE
A09p06300.1_BnaDAR_AT5G25090	8.166666666666668	-38.4094	2.098794454053092	FALSE
A09p06310.1_BnaDAR_AT5G25080	5.750124782890528	-29.3793	-7.02407	TRUE
A09p06320.1_BnaDAR_AT5G25060	7.157581405213615	-23.8965	-2.83494	TRUE
A09p06330.1_BnaDAR_AT5G25010	5.614199989607034	-14.1157	-7.8343	TRUE
A09p06350.1_BnaDAR_AT5G24930	7.169659086601572	-23.9385	28.769212850229707	FALSE
A09p06360.1_BnaDAR_AT5G24890	7.151761545532413	-23.818	5.301781775609641	FALSE
A09p06380.1_BnaDAR_AT5G24860	4.083333333333334	-5.02333	-0.725985	TRUE
A09p06390.1_BnaDAR_AT5G24850	7.116242081740298	-23.6872	3.5059768329639383	FALSE
A09p06400.1_BnaDAR_AT5G24840	8.166666666666668	-51.9999	-5.97004	TRUE
A09p06410.1_BnaDAR_AT5G24710	7.987000594993869	-50.8438	-4.17226	TRUE
A09p06430.1_BnaDAR_AT5G24590	4.720051981327044	-24.7687	6.049089143653134	FALSE
A09p06460.1_BnaDAR_AT5G24490	7.000419541165473	-22.7541	-2.19386	TRUE
A09p06470.1_BnaDAR_AT5G24470	7.196835782684195	-24.1302	16.201439408421606	FALSE
A09p06480.1_BnaDAR_AT5G24460	6.615764309338495	-27.3691	-7.51278	TRUE
A09p06520.1_BnaDAR_AT5G24430	4.083333333333334	-2.33372	-1.41833	TRUE
A09p06540.1_BnaDAR_AT5G24270	6.592976809216724	-30.8829	-7.55174	TRUE
A09p06550.1_BnaDAR_AT5G24260	4.083333333333334	-5.39419	-7.1561	TRUE
A09p06580.1_BnaDAR_AT5G24240	4.731238489514038	-24.9476	-2.47977	TRUE
A09p06590.1_BnaDAR_AT5G24150	7.747470886505479	-58.3666	-4.03317	TRUE
A09p06600.1_BnaDAR_AT5G24120	6.976687184739903	-22.5875	-9.36063	TRUE
A09p06620.1_BnaDAR_AT5G24105	4.083333333333334	-6.28999	-9.08463	TRUE
A09p06630.1_BnaDAR_AT5G24100	5.989426824403704	-26.5899	-11.4822	TRUE
A09p06640.1_BnaDAR_AT1G58360	4.711968826916486	-24.3271	6.394242879228017	FALSE
A09p06680.1_BnaDAR_AT5G24030	7.220298910223411	-37.1219	-8.88972	TRUE
A09p06690.1_BnaDAR_AT5G23970	8.166666666666668	-71.2833	-9.65735	TRUE
A09p06710.1_BnaDAR_AT5G23950	7.156778593953971	-23.8587	-7.64959	TRUE
A09p06730.1_BnaDAR_AT5G23920	4.083333333333334	-6.00178	-6.66522	TRUE
A09p06740.1_BnaDAR_AT5G23910	6.909449066844233	-22.122	-1.57942	TRUE
A09p06750.1_BnaDAR_AT5G23900	6.1794438859383085	-17.0069	-4.11975	TRUE
A09p06760.1_BnaDAR_AT5G23890	6.446113802917558	-26.6017	-4.548	TRUE
A09p06770.1_BnaDAR_AT5G23810	6.110044922715397	-41.6781	-7.50965	TRUE
A09p06780.1_BnaDAR_AT5G23760	4.737321527222241	-25.0028	-4.16917	TRUE
A09p06790.1_BnaDAR_AT5G23740	5.453087509654633	-12.0633	0.5364844782283029	FALSE
A09p06800.1_BnaDAR_AT4G39160	5.756154129159591	-24.0692	-7.22448	TRUE
A09p06810.1_BnaDAR_AT3G11200	7.156779022571283	-23.9344	-6.0774	TRUE
A09p06820.1_BnaDAR_AT5G23730	4.739123975479566	-24.3539	3.781671535235958	FALSE
A09p06830.1_BnaDAR_AT5G23710	4.682672743187226	-24.1697	-9.45026	TRUE
A09p06840.1_BnaDAR_AT5G23660	5.201465085952395	-15.8943	-6.04881	TRUE
A09p06850.1_BnaDAR_AT5G23630	6.75784	-30.9225	-8.3729	TRUE
A09p06860.1_BnaDAR_AT5G23580	7.1866438824737084	-24.0588	13.086950516673156	FALSE
A09p06870.1_BnaDAR_AT5G23575	6.333989932109847	-18.0894	-8.40316	TRUE
A09p06880.1_BnaDAR_AT5G23550	7.174586756096737	-23.9802	-8.27882	TRUE
A09p06890.1_BnaDAR_AT5G23540	7.078713795911055	-23.3012	-0.478895	TRUE
A09p06900.1_BnaDAR_AT5G23535	7.1719000765624505	-24.1448	24.171953469960457	FALSE
A09p06910.1_BnaDAR_AT5G23530	4.083333333333334	-4.09741	-6.931	TRUE
A09p06920.1_BnaDAR_AT5G23490	7.1432088612462925	-23.764	-3.70062	TRUE
A09p06950.1_BnaDAR_AT5G23420	8.111723027610063	-38.8209	-2.06673	TRUE
A09p06960.1_BnaDAR_AT5G23400	4.120313165407277	-2.59563	0.6830622492791179	FALSE
A09p06980.1_BnaDAR_AT5G23380	7.067592367630856	-23.6759	-7.41576	TRUE
A09p06990.1_BnaDAR_AT5G23370	4.083333333333334	-2.99958	-6.00636	TRUE
A09p07000.1_BnaDAR_AT5G23310	4.698903080098894	-24.4252	7.3682612774290845	FALSE
A09p07010.1_BnaDAR_AT5G23300	7.080778429126196	-23.3185	5.08447	FALSE
A09p07020.1_BnaDAR_AT5G23290	7.152253435856995	-23.8194	-3.55428	TRUE
A09p07030.1_BnaDAR_AT5G23280	7.255070871551236	-35.7446	-5.80454	TRUE
A09p07040.1_BnaDAR_AT5G23260	7.327819098568014	-50.2617	-10.5834	TRUE
A09p07050.1_BnaDAR_AT5G23100	4.693291495763569	-24.3405	2.250359424966689	FALSE
A09p07060.1_BnaDAR_AT5G23090	5.129361090132952	-26.5388	-0.727227	TRUE
A09p07070.1_BnaDAR_AT5G23080	5.57333	-18.4619	-7.00068	TRUE
A09p07090.1_BnaDAR_AT5G60850	5.466847618755446	-27.828	-7.48341	TRUE
A09p07100.1_BnaDAR_AT5G60880	7.657546955848766	-59.6395	-9.03774	TRUE
A09p07110.1_BnaDAR_AT5G60890	8.166666666666668	-71.4202	-6.81909	TRUE
A09p07120.1_BnaDAR_AT5G60900	5.0479056382683085	-9.0863	-3.62377	TRUE
A09p07140.1_BnaDAR_AT5G60910	4.083333333333334	-2.33923	-8.39651	TRUE
A09p07150.1_BnaDAR_AT5G60920	5.815255694788659	-30.24	6.488398334920575	FALSE
A09p07170.1_BnaDAR_AT2G38590	4.229017596425987	-13.7896	-7.29206	TRUE
A09p07180.1_BnaDAR_AT5G60980	7.061705841223815	-23.211	-1.80951	TRUE
A09p07190.1_BnaDAR_AT5G61000	8.166666666666668	-37.3804	-0.531377	TRUE
A09p07200.1_BnaDAR_AT5G61030	7.128671321746599	-23.6568	-1.58424	TRUE
A09p07210.1_BnaDAR_AT5G61060	4.719185193354179	-24.7517	3.760138747076809	FALSE
A09p07220.1_BnaDAR_AT5G61130	4.083333333333334	-2.33386	-2.95205	TRUE
A09p07230.1_BnaDAR_AT5G61150	6.660014374915943	-33.8294	-3.0857	TRUE
A09p07240.1_BnaDAR_AT5G61170	7.16257	-23.8915	-4.40384	TRUE
A09p07250.1_BnaDAR_AT5G61190	7.31402	-39.776	-2.16526	TRUE
A09p07270.1_BnaDAR_AT5G61240	4.083333333333334	-5.41958	-3.9427	TRUE
A09p07280.1_BnaDAR_AT5G61330	6.953162062284374	-22.4242	-1.93508	TRUE
A09p07290.1_BnaDAR_AT5G61340	4.083333333333334	-8.08361	-5.74599	TRUE
A09p07300.1_BnaDAR_AT3G29410	7.115927218203353	-23.5628	3.1224501750706466	FALSE
A09p07310.1_BnaDAR_AT5G61510	4.497012116526092	-17.8484	2.5948629547071107	FALSE
A09p07320.1_BnaDAR_AT5G61530	8.166666666666668	-47.9319	0.9168440624732028	FALSE
A09p07340.1_BnaDAR_AT5G61550	7.161599108624964	-23.8998	-10.3471	TRUE
A09p07350.1_BnaDAR_AT5G61590	4.535997938854652	-5.5123	-3.89855	TRUE
A09p07380.1_BnaDAR_AT5G06220	6.758589527391135	-30.4247	-7.85252	TRUE
A09p07400.1_BnaDAR_AT3G55200	7.172566685265884	-24.0103	-3.70623	TRUE
A09p07410.1_BnaDAR_AT5G61660	8.166666666666668	-39.6136	-5.78176	TRUE
A09p07420.1_BnaDAR_AT5G61670	8.166666666666668	-47.1192	-6.19269	TRUE
A09p07430.1_BnaDAR_AT5G61760	5.9709860105944506	-35.8869	1.4173161346849383	FALSE
A09p07440.1_BnaDAR_AT5G61770	6.061910090597132	-32.1379	-7.08707	TRUE
A09p07450.1_BnaDAR_AT5G61790	6.082863720393363	-16.3836	-0.812964	TRUE
A09p07470.1_BnaDAR_AT5G61930	4.201136417918779	-15.086	-8.55229	TRUE
A09p07480.1_BnaDAR_AT5G62000	7.092848151290824	-23.4064	17.36133081027171	FALSE
A09p07490.1_BnaDAR_AT5G02500	7.0831815510318075	-23.3782	-1.93415	TRUE
A09p07510.1_BnaDAR_AT5G62150	8.166666666666668	-48.9809	-4.09947	TRUE
A09p07530.1_BnaDAR_AT5G62165	7.865276762197649	-52.9103	3.2159977186179276	FALSE
A09p07540.1_BnaDAR_AT5G62170	4.544180521160801	-21.949	2.542049547735232	FALSE
A09p07550.1_BnaDAR_AT5G62180	4.731566605194638	-24.9404	-7.55682	TRUE
A09p07560.1_BnaDAR_AT5G62190	7.111406111577598	-23.5335	4.124329804888731	FALSE
A09p07570.1_BnaDAR_AT5G62200	4.195502940936861	-15.4811	-3.76289	TRUE
A09p07580.1_BnaDAR_AT5G62240	5.059993637750286	-18.0328	-10.1721	TRUE
A09p07600.1_BnaDAR_AT5G62260	7.615161016723957	-60.4126	-8.57993	TRUE
A09p07610.1_BnaDAR_AT1G72730	4.083333333333334	-8.52561	-0.06981	TRUE
A09p07620.1_BnaDAR_AT5G62280	6.436170794973234	-40.4384	-8.85631	TRUE
A09p07630.1_BnaDAR_AT5G62360	6.99429	-22.7142	14.936272090388272	FALSE
A09p07640.1_BnaDAR_AT5G62370	8.166666666666668	-38.9912	-7.76647	TRUE
A09p07660.1_BnaDAR_AT5G62380	8.166666666666668	-44.2137	-8.78268	TRUE
A09p07670.1_BnaDAR_AT3G45030	7.065404907822828	-32.6428	-2.33207	TRUE
A09p07680.1_BnaDAR_AT5G62440	4.083333333333334	-13.1548	5.551069058081936	FALSE
A09p07690.1_BnaDAR_AT5G62470	8.166666666666668	-63.464	-6.5323	TRUE
A09p07750.1_BnaDAR_AT5G62560	4.803134692776469	-24.2439	-5.20788	TRUE
A09p07770.1_BnaDAR_AT5G62580	4.731264610495412	-24.9453	9.180096794427435	FALSE
A09p07780.1_BnaDAR_AT5G62600	4.71997	-24.3014	-2.72692	TRUE
A09p07790.1_BnaDAR_AT1G37150	8.166666666666668	-52.0002	-9.90385	TRUE
A09p07800.1_BnaDAR_AT5G62680	6.653388380028829	-27.1889	5.027064815284085	FALSE
A09p07810.1_BnaDAR_AT5G62680	4.720808251164546	-24.2796	1.8882792338141314	FALSE
A09p07820.1_BnaDAR_AT5G62710	6.798493414818445	-21.3434	-1.0185	TRUE
A09p07830.1_BnaDAR_AT5G62720	4.24984	-3.49893	4.031377258460651	FALSE
A09p07840.1_BnaDAR_AT5G62770	5.3174583221924925	-24.1258	-8.41173	TRUE
A09p07850.1_BnaDAR_AT5G62790	8.166666666666668	-51.9024	0.8634085768496789	FALSE
A09p07860.1_BnaDAR_AT5G62810	7.158364640761296	-23.9304	17.446022348909622	FALSE
A09p07870.1_BnaDAR_AT5G62850	4.688750383712965	-24.1951	-11.9412	TRUE
A09p07880.1_BnaDAR_AT5G62880	4.690600095801193	-24.2962	11.407566607117758	FALSE
A09p07890.1_BnaDAR_AT3G48050	7.792231908967431	-41.1736	-2.57709	TRUE
A09p07900.1_BnaDAR_AT3G48050	7.406638208297187	-37.8925	-4.95004	TRUE
A09p07910.1_BnaDAR_AT5G62890	7.126870548707908	-23.748	7.215885150665798	FALSE
A09p07930.1_BnaDAR_AT5G62940	8.166666666666668	-41.8927	-2.17233	TRUE
A09p07940.1_BnaDAR_AT5G62950	8.166666666666668	-57.1339	-3.25064	TRUE
A09p07950.1_BnaDAR_AT5G62960	7.933059864591556	-39.6701	-6.78547	TRUE
A09p07970.1_BnaDAR_AT5G62990	7.157174565436469	-23.8502	-0.395263	TRUE
A09p07980.1_BnaDAR_AT5G63030	4.7502906042092485	-25.2481	9.975240640595118	FALSE
A09p07990.1_BnaDAR_AT5G63030	7.843133053588456	-38.2304	-6.46547	TRUE
A09p08000.1_BnaDAR_AT5G63050	4.083333333333334	-14.0054	-8.48269	TRUE
A09p08010.1_BnaDAR_AT5G63060	4.716096558387953	-6.78034	-6.96	TRUE
A09p08050.1_BnaDAR_AT5G63070	8.166666666666668	-43.8334	-3.77819	TRUE
A09p08080.1_BnaDAR_AT5G63080	4.84872	-24.4023	-5.78524	TRUE
A09p08090.1_BnaDAR_AT5G63090	7.2508592050467495	-45.8204	-6.37644	TRUE
A09p08100.1_BnaDAR_AT5G63100	4.706416274939008	-24.2703	2.028607507572872	FALSE
A09p08110.1_BnaDAR_AT5G63110	8.166666666666668	-38.4546	-6.17654	TRUE
A09p08120.1_BnaDAR_AT5G63120	7.1395880540064995	-23.7941	17.061618700391506	FALSE
A09p08130.1_BnaDAR_AT5G63130	6.21985	-31.0731	-8.06106	TRUE
A09p08140.1_BnaDAR_AT5G63135	8.166666666666668	-47.1358	-4.89956	TRUE
A09p08150.1_BnaDAR_AT5G63140	5.639855598363714	-26.3433	-7.55501	TRUE
A09p08160.1_BnaDAR_AT5G63180	6.308055971872213	-22.3885	-2.26118	TRUE
A09p08180.1_BnaDAR_AT5G63200	8.166666666666668	-53.0009	2.335880067261556	FALSE
A09p08190.1_BnaDAR_AT5G63220	4.701798673957624	-24.1215	-4.19045	TRUE
A09p08200.1_BnaDAR_AT5G63290	8.166666666666668	-60.3799	-4.64079	TRUE
A09p08210.1_BnaDAR_AT5G63320	4.693747695495772	-24.3345	3.8395841802812782	FALSE
A09p08220.1_BnaDAR_AT5G63400	8.166666666666668	-57.9762	7.232484758150122	FALSE
A09p08230.1_BnaDAR_AT5G63410	5.378083726332304	-24.3311	-8.88852	TRUE
A09p08240.1_BnaDAR_AT4G10420	8.166666666666668	-47.4802	-6.08676	TRUE
A09p08250.1_BnaDAR_AT5G63450	4.083333333333334	-2.33401	-8.25255	TRUE
A09p08260.1_BnaDAR_AT5G63460	7.085241652061133	-23.854	-6.31933	TRUE
A09p08270.1_BnaDAR_AT5G63470	7.179112851125096	-24.0903	-3.74317	TRUE
A09p08280.1_BnaDAR_AT5G63480	8.166666666666668	-58.5696	-5.34462	TRUE
A09p08290.1_BnaDAR_AT5G63490	4.706954691365713	-24.4131	2.904356795453353	FALSE
A09p08300.1_BnaDAR_AT5G63510	7.137667068721751	-23.7523	-3.95016	TRUE
A09p08320.1_BnaDAR_AT5G63530	4.939907565469278	-8.33055	2.9283541468836063	FALSE
A09p08330.1_BnaDAR_AT5G63540	7.093367544269741	-23.9301	-3.97221	TRUE
A09p08340.1_BnaDAR_AT5G63550	4.904988574246517	-15.9936	3.5975803845843046	FALSE
A09p08350.1_BnaDAR_AT5G63570	4.694051524160744	-24.3548	16.671501970155788	FALSE
A09p08360.1_BnaDAR_AT5G08640	6.83185	-21.5741	8.961456028110085	FALSE
A09p08370.1_BnaDAR_AT5G63610	8.166666666666668	-49.9566	-7.05501	TRUE
A09p08380.1_BnaDAR_AT5G63680	5.838569730958486	-25.6201	11.432253442064905	FALSE
A09p08390.1_BnaDAR_AT5G63700	4.761561229579704	-24.6221	-1.51066	TRUE
A09p08410.1_BnaDAR_AT5G63780	7.149201383047477	-23.831	-2.5814	TRUE
A09p08420.1_BnaDAR_AT5G63840	7.061380092696464	-23.1816	3.585502670698517	FALSE
A09p08430.1_BnaDAR_AT5G63860	4.217001108139269	-16.708	5.163525410218824	FALSE
A09p08440.1_BnaDAR_AT5G63870	8.166666666666668	-49.6936	-1.48506	TRUE
A09p08450.1_BnaDAR_AT5G63890	8.13082	-59.1827	-1.59126	TRUE
A09p08460.1_BnaDAR_AT5G63900	8.166666666666668	-60.3944	-6.26158	TRUE
A09p08470.1_BnaDAR_AT5G63905	4.083333333333334	-9.08289	-6.00725	TRUE
A09p08500.1_BnaDAR_AT5G63980	4.722208345794866	-24.8021	1.59567	FALSE
A09p08510.1_BnaDAR_AT5G64040	4.083333333333334	-2.33395	-4.78391	TRUE
A09p08520.1_BnaDAR_AT5G64090	5.994386535397097	-24.0538	-7.60422	TRUE
A09p08530.1_BnaDAR_AT5G67150	4.699756776294404	-24.4401	-3.84701	TRUE
A09p08540.1_BnaDAR_AT5G64130	6.462168879761959	-24.0837	-6.46908	TRUE
A09p08550.1_BnaDAR_AT5G64140	7.133309082616465	-23.7528	-1.83888	TRUE
A09p08560.1_BnaDAR_AT5G64180	6.427276038530173	-32.9431	4.937166741921686	FALSE
A09p08580.1_BnaDAR_AT5G64220	4.083333333333334	-5.27058	-6.12548	TRUE
A09p08590.1_BnaDAR_AT5G64270	7.43938	-39.1769	-0.143547	TRUE
A09p08600.1_BnaDAR_AT5G64290	7.075573345349266	-23.2795	3.1117856759823184	FALSE
A09p08620.1_BnaDAR_AT5G64300	7.726476178518378	-48.1572	-7.76223	TRUE
A09p08630.1_BnaDAR_AT5G64330	8.166666666666668	-38.5202	6.1829548092124185	FALSE
A09p08640.1_BnaDAR_AT5G64350	8.166666666666668	-49.0195	-7.872	TRUE
A09p08650.1_BnaDAR_AT5G64370	8.166666666666668	-79.9167	-1.59358	TRUE
A09p08660.1_BnaDAR_AT5G64400	7.158772481076053	-23.9557	13.804134166808595	FALSE
A09p08670.1_BnaDAR_AT5G64410	6.92419	-22.221	-8.00393	TRUE
A09p08680.1_BnaDAR_AT5G64520	6.7345732266210465	-37.9631	-8.03899	TRUE
A09p08690.1_BnaDAR_AT5G64530	6.236435526749472	-46.7546	-4.08342	TRUE
A09p08700.1_BnaDAR_AT5G64550	4.7291926488216784	-24.9125	-5.99268	TRUE
A09p08710.1_BnaDAR_AT5G64560	4.723307269996616	-24.312	-2.92531	TRUE
A09p08720.1_BnaDAR_AT5G64570	5.272334440893942	-10.6578	-1.80254	TRUE
A09p08730.1_BnaDAR_AT5G64600	8.166666666666668	-40.8175	-4.01749	TRUE
A09p08740.1_BnaDAR_AT5G64610	8.166666666666668	-37.5682	-6.11048	TRUE
A09p08750.1_BnaDAR_AT5G64620	7.200904851267353	-55.5548	12.782897836340652	FALSE
A09p08760.1_BnaDAR_AT5G64650	4.312511564041127	-3.93775	-7.18085	TRUE
A09p08770.1_BnaDAR_AT5G64670	7.07618	-23.2858	13.049470990906215	FALSE
A09p08780.1_BnaDAR_AT5G64690	5.095235627360661	-13.1555	-5.06799	TRUE
A09p08800.1_BnaDAR_AT5G64720	7.170469833761797	-23.9629	-9.83637	TRUE
A09p08810.1_BnaDAR_AT5G64740	7.024655591341764	-52.1548	2.9263690046594206	FALSE
A09p08820.1_BnaDAR_AT5G64750	4.697724837277349	-24.2691	-11.5446	TRUE
A09p08830.1_BnaDAR_AT5G64790	8.166666666666668	-79.5004	-15.5243	TRUE
A09p08840.1_BnaDAR_AT5G64800	4.694247441550546	-24.2365	-8.67713	TRUE
A09p08850.1_BnaDAR_AT5G64810	7.0998089687972215	-24.0007	-8.60136	TRUE
A09p08860.1_BnaDAR_AT5G64813	4.70455	-24.4299	-7.34252	TRUE
A09p08870.1_BnaDAR_AT5G64850	4.271984874901603	-3.67976	-5.79323	TRUE
A09p08880.1_BnaDAR_AT5G64860	6.298216957747511	-26.1365	6.639184326319963	FALSE
A09p08890.1_BnaDAR_AT5G64920	7.169862768045615	-23.9476	-3.87196	TRUE
A09p08900.1_BnaDAR_AT5G64990	5.234961570950483	-10.3983	-8.17951	TRUE
A09p08910.1_BnaDAR_AT5G65000	8.166666666666668	-55.5391	-6.4469	TRUE
A09p08920.1_BnaDAR_AT5G65110	5.093611060750167	-23.2204	25.589171497116638	FALSE
A09p08930.1_BnaDAR_AT5G65120	8.166666666666668	-40.6791	-4.31595	TRUE
A09p08940.1_BnaDAR_AT5G65170	8.166666666666668	-65.7196	-7.65239	TRUE
A09p08950.1_BnaDAR_AT5G65207	7.099974753471933	-23.4698	23.293779574302192	FALSE
A09p08960.1_BnaDAR_AT5G65210	7.973070064532909	-39.7645	-7.88396	TRUE
A09p08970.1_BnaDAR_AT5G65270	4.093102763769502	-3.1164	-6.81744	TRUE
A09p08980.1_BnaDAR_AT5G65300	5.323592428828784	-26.2068	6.310648191794655	FALSE
A09p08990.1_BnaDAR_AT5G65340	4.10575	-2.49077	-7.17154	TRUE
A09p09000.1_BnaDAR_AT5G65360	6.986338312274455	-22.926	-0.0594516	TRUE
A09p09010.1_BnaDAR_AT5G65380	4.448595510170024	-13.989	9.984304330603166	FALSE
A09p09020.1_BnaDAR_AT5G65410	6.542996486691667	-19.5515	2.496636360211795	FALSE
A09p09030.1_BnaDAR_AT5G65420	7.156227951660174	-23.8607	-7.74827	TRUE
A09p09040.1_BnaDAR_AT5G65430	5.16965	-24.2049	2.1937272779196064	FALSE
A09p09050.1_BnaDAR_AT5G65480	4.513884454211201	-13.954	-7.05992	TRUE
A09p09060.1_BnaDAR_AT5G65500	8.166666666666668	-36.8818	-9.50219	TRUE
A09p09070.1_BnaDAR_AT5G65520	4.410277188872589	-4.62878	-7.51405	TRUE
A09p09080.1_BnaDAR_AT5G65550	8.166666666666668	-71.0865	-7.15483	TRUE
A09p09090.1_BnaDAR_AT5G65590	8.166666666666668	-66.6225	-6.78757	TRUE
A09p09110.1_BnaDAR_AT5G65660	4.083333333333334	-3.44408	-1.3469	TRUE
A09p09120.1_BnaDAR_AT5G65670	4.132628600839054	-2.68486	-7.45494	TRUE
A09p09130.1_BnaDAR_AT5G65710	5.753821629408199	-36.0449	-4.18251	TRUE
A09p09140.1_BnaDAR_AT5G65720	5.83527	-24.0238	-6.61815	TRUE
A09p09150.1_BnaDAR_AT5G65770	4.083333333333334	-2.34827	-4.37267	TRUE
A09p09160.1_BnaDAR_AT5G65790	4.083333333333334	-8.91312	-3.75999	TRUE
A09p09190.1_BnaDAR_AT5G65810	4.734859306750645	-24.2876	-5.51606	TRUE
A09p09200.1_BnaDAR_AT5G65830	4.6819276957135445	-24.1552	-8.12699	TRUE
A09p09210.1_BnaDAR_AT5G65840	8.166666666666668	-71.1776	-1.24028	TRUE
A09p09220.1_BnaDAR_AT5G65920	8.166666666666668	-59.8437	-1.39702	TRUE
A09p09230.1_BnaDAR_AT5G67630	8.166666666666668	-42.4152	-9.33112	TRUE
A09p09240.1_BnaDAR_AT5G67620	7.165092117716874	-23.9074	-0.268504	TRUE
A09p09250.1_BnaDAR_AT5G67590	7.073237710321299	-23.8286	3.703281194655034	FALSE
A09p09260.1_BnaDAR_AT5G67580	5.6258348052044065	-22.51	-6.67332	TRUE
A09p09270.1_BnaDAR_AT5G67560	4.083333333333334	-11.0554	-3.95026	TRUE
A09p09280.1_BnaDAR_AT5G67550	8.166666666666668	-43.8328	-8.27094	TRUE
A09p09290.1_BnaDAR_AT5G67500	7.166828255979863	-23.9185	29.753100076649744	FALSE
A09p09300.1_BnaDAR_AT5G67450	4.854551677935882	-7.73684	-11.5306	TRUE
A09p09310.1_BnaDAR_AT5G67440	4.761747987761359	-24.6473	16.106573201204938	FALSE
A09p09330.1_BnaDAR_AT5G67420	5.5519862654350085	-18.8819	-4.3848	TRUE
A09p09350.1_BnaDAR_AT5G67410	6.694949560902366	-53.0221	-6.49105	TRUE
A09p09370.1_BnaDAR_AT5G67390	4.698008414095042	-24.2294	1.4047843283461745	FALSE
A09p09380.1_BnaDAR_AT5G67370	8.166666666666668	-69.2251	3.0368988208965675	FALSE
A09p09390.1_BnaDAR_AT5G67360	7.1486625935560895	-23.797	-4.94451	TRUE
A09p09400.1_BnaDAR_AT5G67360	7.117018751100458	-23.5721	-2.88031	TRUE
A09p09410.1_BnaDAR_AT5G67360	4.704984035993423	-24.4755	-2.8102	TRUE
A09p09420.1_BnaDAR_AT5G67350	4.78557	-24.5272	-5.37415	TRUE
A09p09430.1_BnaDAR_AT5G67340	4.763248806606465	-24.2427	1.8092905837449536	FALSE
A09p09440.1_BnaDAR_AT5G67320	7.066228542692407	-40.7955	1.5247599489017318	FALSE
A09p09450.1_BnaDAR_AT5G67270	4.443408791373058	-4.85978	-0.671951	TRUE
A09p09460.1_BnaDAR_AT5G67250	4.693875719827622	-6.72292	-1.95805	TRUE
A09p09480.1_BnaDAR_AT5G67220	5.5981099134791785	-12.9644	-7.59094	TRUE
A09p09490.1_BnaDAR_AT3G46730	8.166666666666668	-40.2412	-11.885	TRUE
A09p09500.1_BnaDAR_AT5G67190	7.6171759164465875	-37.1054	-10.7943	TRUE
A09p09520.1_BnaDAR_AT5G67170	8.166666666666668	-61.1659	-4.61485	TRUE
A09p09530.1_BnaDAR_AT5G67160	6.286129264963228	-17.7571	-6.40254	TRUE
A09p09540.1_BnaDAR_AT5G67070	5.189604892586197	-10.0775	-4.8328	TRUE
A09p09550.1_BnaDAR_AT3G20680	5.7521102790100365	-24.028	-5.14405	TRUE
A09p09560.1_BnaDAR_AT5G67060	7.152387496527421	-44.2041	-10.1813	TRUE
A09p09570.1_BnaDAR_AT5G67050	4.702005807051134	-24.1942	-2.90434	TRUE
A09p09580.1_BnaDAR_AT5G67030	6.530590930562404	-38.5486	-7.89446	TRUE
A09p09590.1_BnaDAR_AT5G66985	7.164068461001543	-23.9634	-9.21308	TRUE
A09p09610.1_BnaDAR_AT5G66960	4.4246354239054115	-15.7817	-8.51383	TRUE
A09p09620.1_BnaDAR_AT5G66950	8.166666666666668	-79.9167	2.5356312461133257	FALSE
A09p09630.1_BnaDAR_AT5G66940	4.737985395860993	-24.3094	12.095492104259137	FALSE
A09p09640.1_BnaDAR_AT5G66930	7.911410612818379	-59.8475	-6.5142	TRUE
A09p09650.1_BnaDAR_AT5G66920	8.166666666666668	-62.4716	-5.03136	TRUE
A09p09670.1_BnaDAR_AT5G66900	7.139673264405744	-23.872	1.0901772624241772	FALSE
A09p09700.1_BnaDAR_AT5G66870	7.171078255009272	-24.005	-5.3897	TRUE
A09p09720.1_BnaDAR_AT2G40116	4.199451677086538	-11.0102	-15.74	TRUE
A09p09730.1_BnaDAR_AT5G66840	4.083333333333334	-3.49147	-5.53124	TRUE
A09p09740.1_BnaDAR_AT4G25710	7.1701452694625525	-23.9789	-5.61554	TRUE
A09p09760.1_BnaDAR_AT5G66816	5.55422	-27.8596	-7.97772	TRUE
A09p09770.1_BnaDAR_AT5G66800	4.70439	-24.5148	14.697815957282018	FALSE
A09p09790.1_BnaDAR_AT5G66760	8.166666666666668	-62.8115	2.2525879898815617	FALSE
A09p09800.1_BnaDAR_AT5G66750	5.431260679624322	-21.9279	-7.4842	TRUE
A09p09810.1_BnaDAR_AT5G66730	4.7291019586796414	-24.9149	-0.291144	TRUE
A09p09820.1_BnaDAR_AT5G66710	5.607980429749286	-26.5968	-6.79692	TRUE
A09p09840.1_BnaDAR_AT5G66690	7.170491600363921	-24.0073	-6.16724	TRUE
A09p09850.1_BnaDAR_AT5G66680	5.836036400936682	-24.0317	-2.29402	TRUE
A09p09860.1_BnaDAR_AT5G66675	4.6864511114733745	-24.0932	2.282464926931496	FALSE
A09p09870.1_BnaDAR_AT5G66650	4.083333333333334	-2.51389	-4.18649	TRUE
A09p09890.1_BnaDAR_AT5G66620	6.660282522919991	-30.8729	-10.6784	TRUE
A09p09900.1_BnaDAR_AT5G66600	4.669901591492248	-21.474	0.17838716530366128	FALSE
A09p09910.1_BnaDAR_AT5G66590	4.731722459005875	-24.9321	3.199562078361467	FALSE
A09p09920.1_BnaDAR_AT5G66580	7.74901	-52.7727	1.0410673192955073	FALSE
A09p09930.1_BnaDAR_AT5G66570	4.083333333333334	-5.00018	-2.81015	TRUE
A09p09940.1_BnaDAR_AT3G50825	4.682502074044997	-24.1508	-9.58782	TRUE
A09p09950.1_BnaDAR_AT5G66550	8.166666666666668	-36.8532	-5.1855	TRUE
A09p09960.1_BnaDAR_AT5G66540	7.162630060976322	-23.8954	-3.79885	TRUE
A09p09970.1_BnaDAR_AT5G66470	7.915010860736247	-68.6775	-2.74367	TRUE
A09p09980.1_BnaDAR_AT3G47840	4.7091985704666355	-24.5903	-10.2928	TRUE
A09p09990.1_BnaDAR_AT5G66450	4.7272058928191205	-24.8633	4.543516398379602	FALSE
A09p10000.1_BnaDAR_AT5G66440	4.706755671456098	-24.2681	-0.529874	TRUE
A09p10020.1_BnaDAR_AT5G66280	6.164332108367213	-26.8863	-7.19435	TRUE
A09p10030.1_BnaDAR_AT5G66290	6.71121	-44.2458	-7.60674	TRUE
A09p10040.1_BnaDAR_AT5G66320	7.155475360233263	-23.8919	-2.32006	TRUE
A09p10050.1_BnaDAR_AT1G77370	4.083333333333334	-6.07582	-6.65935	TRUE
A09p10060.1_BnaDAR_AT5G66380	7.069619742819931	-34.6543	-7.42811	TRUE
A09p10080.1_BnaDAR_AT5G66400	4.385546133178617	-17.4861	-10.6189	TRUE
A09p10100.1_BnaDAR_AT5G66250	8.166666666666668	-46.5332	-2.80258	TRUE
A09p10110.1_BnaDAR_AT5G66230	4.846323919896522	-7.67527	1.815801812001439	FALSE
A09p10120.1_BnaDAR_AT5G66210	5.568615598172492	-26.7636	1.327876955370499	FALSE
A09p10140.1_BnaDAR_AT5G66130	4.519578772621941	-5.3873	-7.33811	TRUE
A09p10150.1_BnaDAR_AT5G66120	4.686909490195035	-24.2327	-7.88076	TRUE
A09p10160.1_BnaDAR_AT5G66060	8.166666666666668	-42.4442	0.976593	FALSE
A09p10170.1_BnaDAR_AT5G66055	8.166666666666668	-61.1661	-4.63775	TRUE
A09p10200.1_BnaDAR_AT5G66050	4.591959983099769	-19.8928	-1.83949	TRUE
A09p10210.1_BnaDAR_AT5G66040	4.096362556873258	-2.42574	-5.27295	TRUE
A09p10220.1_BnaDAR_AT5G66030	8.166666666666668	-52.7366	-3.67177	TRUE
A09p10230.1_BnaDAR_AT5G65980	6.488183383676757	-31.2732	-9.1057	TRUE
A09p10240.1_BnaDAR_AT5G65960	4.704015556213312	-24.5135	2.468082887632349	FALSE
A09p10250.1_BnaDAR_AT5G65930	8.166666666666668	-48.582	-5.69311	TRUE
A09p10260.1_BnaDAR_AT2G10940	6.88043	-21.9158	9.861275567145753	FALSE
A09p10270.1_BnaDAR_AT2G11520	5.674090540284737	-32.8976	-8.66972	TRUE
A09p10290.1_BnaDAR_AT2G11810	8.166666666666668	-59.4953	-10.3096	TRUE
A09p10300.1_BnaDAR_AT2G11910	7.152022189148468	-23.8273	6.583053169801758	FALSE
A09p10310.1_BnaDAR_AT2G12400	4.762986434648071	-24.421	-2.85452	TRUE
A09p10330.1_BnaDAR_AT5G42230	6.357408907922876	-44.5748	-9.38834	TRUE
A09p10350.1_BnaDAR_AT1G49860	4.083333333333334	-2.33627	-8.25143	TRUE
A09p10360.1_BnaDAR_AT2G13290	7.153563926872516	-23.897	-6.99314	TRUE
A09p10370.1_BnaDAR_AT2G13350	7.852612329429752	-36.3782	-10.8967	TRUE
A09p10380.1_BnaDAR_AT2G13360	4.212425430273671	-3.23915	1.5839403262579594	FALSE
A09p10390.1_BnaDAR_AT2G13370	6.375765799845021	-26.5165	-6.68694	TRUE
A09p10410.1_BnaDAR_AT2G13560	4.696062513929912	-24.3762	-3.43405	TRUE
A09p10430.1_BnaDAR_AT2G13680	4.715342414246374	-24.693	0.0743866	FALSE
A09p10440.1_BnaDAR_AT2G14170	6.911039301135088	-22.1292	-6.22665	TRUE
A09p10450.1_BnaDAR_AT2G14255	8.166666666666668	-44.5861	0.6247151616743452	FALSE
A09p10470.1_BnaDAR_AT3G32980	4.850596612249383	-7.70799	-1.81354	TRUE
A09p10480.1_BnaDAR_AT2G14740	6.741016341916538	-36.1188	-4.04406	TRUE
A09p10490.1_BnaDAR_AT2G14750	4.757013359679007	-24.7201	11.466300181285106	FALSE
A09p10530.1_BnaDAR_AT2G14820	6.257008379540929	-42.9179	-8.68447	TRUE
A09p10560.1_BnaDAR_AT2G14830	5.22737	-30.182	-12.4692	TRUE
A09p10570.1_BnaDAR_AT2G14835	5.708735739903601	-28.2453	-7.92726	TRUE
A09p10580.1_BnaDAR_AT5G26000	6.578193671691127	-42.2994	-4.44788	TRUE
A09p10590.1_BnaDAR_AT5G26000	6.952229702138669	-48.3072	-4.72699	TRUE
A09p10600.1_BnaDAR_AT5G26000	4.745902439528053	-6.97714	0.2635869107090514	FALSE
A09p10610.1_BnaDAR_AT2G14850	4.683242844843342	-24.1712	-5.97001	TRUE
A09p10620.1_BnaDAR_AT2G14860	4.7131961365366895	-24.632	8.395180061710136	FALSE
A09p10630.1_BnaDAR_AT2G14860	4.642215800224527	-22.3581	-7.58504	TRUE
A09p10640.1_BnaDAR_AT2G14890	6.34316	-26.918	3.7777712146328355	FALSE
A09p10650.1_BnaDAR_AT2G14900	4.758057574326763	-25.2217	-2.15282	TRUE
A09p10660.1_BnaDAR_AT2G14910	6.942311184283125	-22.3531	10.25779864419394	FALSE
A09p10670.1_BnaDAR_AT2G14960	7.1493566425489625	-23.8772	-2.27117	TRUE
A09p10680.1_BnaDAR_AT2G15240	4.698828558252246	-24.4292	2.138661361242015	FALSE
A09p10690.1_BnaDAR_AT2G15290	4.160745396018484	-12.1829	-4.26847	TRUE
A09p10700.1_BnaDAR_AT2G15300	4.682899051461622	-24.1734	-2.07511	TRUE
A09p10710.1_BnaDAR_AT2G15320	5.835814950693626	-24.029	-2.16977	TRUE
A09p10720.1_BnaDAR_AT1G14080	4.687778628883167	-24.1004	-4.92079	TRUE
A09p10730.1_BnaDAR_AT2G40116	4.083333333333334	-3.99984	-15.3407	TRUE
A09p10760.1_BnaDAR_AT2G15430	8.166666666666668	-58.2298	-8.38863	TRUE
A09p10770.1_BnaDAR_AT2G15440	7.161187454223076	-23.9223	0.7676142470541834	FALSE
A09p10780.1_BnaDAR_AT4G34110	7.163368646379219	-23.8998	1.6919007207220318	FALSE
A09p10790.1_BnaDAR_AT2G15530	4.331239220783052	-4.30992	-5.88233	TRUE
A09p10810.1_BnaDAR_AT2G15620	4.083333333333334	-3.50818	-4.18596	TRUE
A09p10820.1_BnaDAR_AT2G15680	6.031422779261578	-24.0703	-8.49253	TRUE
A09p10830.1_BnaDAR_AT4G00893	7.365609553934376	-37.1159	-14.2918	TRUE
A09p10840.1_BnaDAR_AT2G15760	7.174326881309522	-23.9729	-10.1544	TRUE
A09p10870.1_BnaDAR_AT2G15760	7.150135978883416	-23.8012	-5.12404	TRUE
A09p10890.1_BnaDAR_AT2G16070	8.166666666666668	-47.2835	-8.59044	TRUE
A09p10910.1_BnaDAR_AT2G16190	4.679546185450843	-24.117	-4.79971	TRUE
A09p10920.1_BnaDAR_AT5G42146	4.083333333333334	-8.0833	-3.93572	TRUE
A09p10940.1_BnaDAR_AT2G16280	4.746927773287038	-14.3442	-11.1893	TRUE
A09p10970.1_BnaDAR_AT2G16430	6.9940798378264795	-32.4889	-6.76713	TRUE
A09p10980.1_BnaDAR_AT5G48420	4.710978510334157	-24.6178	-3.66832	TRUE
A09p10990.1_BnaDAR_AT2G16460	8.166666666666668	-59.9673	-6.27715	TRUE
A09p11000.1_BnaDAR_AT4G33270	5.762097011705342	-30.2774	-5.0866	TRUE
A09p11010.1_BnaDAR_AT2G16485	6.654817748129103	-32.27	-2.36634	TRUE
A09p11020.1_BnaDAR_AT4G02050	8.166666666666668	-56.6003	-7.65804	TRUE
A09p11030.1_BnaDAR_AT1G72590	4.683470199956794	-24.1731	-3.25878	TRUE
A09p11040.1_BnaDAR_AT2G16600	4.711399878757502	-24.6168	13.540415510658221	FALSE
A09p11050.1_BnaDAR_AT2G16630	5.785100943944846	-33.6854	-0.584827	TRUE
A09p11070.1_BnaDAR_AT2G16660	6.723117619871453	-39.5705	-9.36069	TRUE
A09p11090.1_BnaDAR_AT2G16710	4.489426258748754	-5.18451	-5.88915	TRUE
A09p11100.1_BnaDAR_AT1G49150	4.821131562030028	-24.4957	-7.02304	TRUE
A09p11110.1_BnaDAR_AT2G16750	8.166666666666668	-62.6524	-6.74817	TRUE
A09p11120.1_BnaDAR_AT2G16770	6.308269589951816	-37.0078	-8.78982	TRUE
A09p11130.1_BnaDAR_AT2G16780	8.166666666666668	-42.7977	12.585724591936923	FALSE
A09p11140.1_BnaDAR_AT2G16790	7.08455	-23.8447	-1.8462	TRUE
A09p11150.1_BnaDAR_AT2G16800	5.342231524906349	-29.7003	-6.58819	TRUE
A09p11160.1_BnaDAR_AT2G16950	6.712508258138248	-42.91	-3.76315	TRUE
A09p11180.1_BnaDAR_AT2G17020	4.6925985634518295	-24.3214	-2.2826	TRUE
A09p11190.1_BnaDAR_AT2G17040	6.456687000114918	-24.0223	-7.09558	TRUE
A09p11210.1_BnaDAR_AT2G17200	6.77574	-36.3089	-3.51269	TRUE
A09p11240.1_BnaDAR_AT2G17220	4.083333333333334	-3.17202	-3.93659	TRUE
A09p11250.1_BnaDAR_AT2G17250	7.163476078380977	-23.9805	-6.69955	TRUE
A09p11260.1_BnaDAR_AT2G17265	4.714323430495125	-24.6644	21.067799399898988	FALSE
A09p11280.1_BnaDAR_AT4G02400	4.527079601317357	-18.4815	-7.52973	TRUE
A09p11290.1_BnaDAR_AT2G17290	4.7143468377339985	-24.6284	-2.01186	TRUE
A09p11310.1_BnaDAR_AT2G17310	4.083333333333334	-11.863	-9.36704	TRUE
A09p11320.1_BnaDAR_AT5G16950	4.685745916177759	-24.2183	-8.84812	TRUE
A09p11330.1_BnaDAR_AT2G18670	6.6704226960606885	-40.4687	-8.47231	TRUE
A09p11340.1_BnaDAR_AT2G17410	6.548211715246847	-29.5053	-1.66144	TRUE
A09p11350.1_BnaDAR_AT2G17420	7.164554182587955	-23.9588	5.228460806471915	FALSE
A09p11360.1_BnaDAR_AT2G17430	4.711930665610128	-24.1639	-0.938614	TRUE
A09p11370.1_BnaDAR_AT2G17440	7.531130970930695	-42.8042	-5.31082	TRUE
A09p11380.1_BnaDAR_AT2G17480	8.166666666666668	-69.9681	-0.159893	TRUE
A09p11410.1_BnaDAR_AT2G17500	5.136811715349002	-24.2834	-7.91171	TRUE
A09p11420.1_BnaDAR_AT2G17510	5.663735313900963	-18.1326	-3.46579	TRUE
A09p11430.1_BnaDAR_AT2G17560	7.1307882671656815	-23.8315	11.920997184511819	FALSE
A09p11450.1_BnaDAR_AT2G17620	4.544686417027056	-5.56543	4.560477668166925	FALSE
A09p11460.1_BnaDAR_AT2G17630	6.548059847777958	-19.592	16.326875482927704	FALSE
A09p11470.1_BnaDAR_AT2G17660	4.686240643257782	-24.2231	-8.34278	TRUE
A09p11480.1_BnaDAR_AT2G17670	4.6933842507559085	-24.2305	6.5422167631234345	FALSE
A09p11490.1_BnaDAR_AT2G17680	8.166666666666668	-61.366	-10.6909	TRUE
A09p11500.1_BnaDAR_AT1G70770	6.98241	-37.789	-0.779183	TRUE
A09p11510.1_BnaDAR_AT2G17700	4.855634459117639	-7.74041	-1.45277	TRUE
A09p11530.1_BnaDAR_AT1G45616	8.166666666666668	-46.0877	-9.07425	TRUE
A09p11540.1_BnaDAR_AT4G35890	6.813221388910026	-31.3355	-3.52899	TRUE
A09p11550.1_BnaDAR_AT4G35890	8.166666666666668	-40.8818	-3.11121	TRUE
A09p11560.1_BnaDAR_AT2G17770	7.204472860626287	-24.1872	3.5865764108280658	FALSE
A09p11570.1_BnaDAR_AT2G17780	4.934305216987743	-8.29219	-6.19733	TRUE
A09p11580.1_BnaDAR_AT2G17787	8.166666666666668	-64.3865	-7.87743	TRUE
A09p11590.1_BnaDAR_AT2G17800	4.70186	-24.4516	-8.08689	TRUE
A09p11600.1_BnaDAR_AT2G17880	7.179694258250258	-24.0121	-10.1993	TRUE
A09p11620.1_BnaDAR_AT2G17930	7.782410105561248	-42.1299	-6.50207	TRUE
A09p11630.1_BnaDAR_AT2G17950	5.589474311954742	-30.1783	1.8807102694965394	FALSE
A09p11640.1_BnaDAR_AT2G17990	8.166666666666668	-40.8946	-8.18238	TRUE
A09p11660.1_BnaDAR_AT2G18010	8.166666666666668	-40.985	-6.34453	TRUE
A09p11670.1_BnaDAR_AT2G18020	7.154520813116702	-23.8352	-4.82608	TRUE
A09p11680.1_BnaDAR_AT2G18030	5.75714	-24.0844	-6.24131	TRUE
A09p11690.1_BnaDAR_AT2G18050	7.101743478692971	-23.4648	-1.31824	TRUE
A09p11710.1_BnaDAR_AT2G18100	4.719488668799044	-24.3795	2.840233001381904	FALSE
A09p11730.1_BnaDAR_AT2G18160	4.746423767384092	-25.1862	7.585814093247038	FALSE
A09p11740.1_BnaDAR_AT2G18170	7.167022813468515	-23.9244	-4.07003	TRUE
A09p11750.1_BnaDAR_AT2G18193	5.659307719162622	-28.3962	-4.46404	TRUE
A09p11760.1_BnaDAR_AT5G28237	4.083333333333334	-2.34555	-8.94651	TRUE
A09p11770.1_BnaDAR_AT2G18230	5.0284027713489765	-9.31251	12.618300617908545	FALSE
A09p11780.1_BnaDAR_AT2G18245	4.083333333333334	-2.33353	-2.76676	TRUE
A09p11790.1_BnaDAR_AT2G18250	8.166666666666668	-63.1674	-4.37011	TRUE
A09p11810.1_BnaDAR_AT2G18300	8.166666666666668	-41.58	-8.51542	TRUE
A09p11830.1_BnaDAR_AT2G18330	7.0523320658194075	-23.1227	14.528849086289625	FALSE
A09p11840.1_BnaDAR_AT2G18350	7.170670997678577	-23.963	-0.121517	TRUE
A09p11890.1_BnaDAR_AT2G18380	7.18887	-24.0739	-1.81491	TRUE
A09p11900.1_BnaDAR_AT2G18470	4.083333333333334	-7.33841	-8.43482	TRUE
A09p11920.1_BnaDAR_AT1G13080	7.171151878626668	-23.9584	-7.88029	TRUE
A09p11930.1_BnaDAR_AT2G18480	4.7034994377827575	-24.2508	-3.16383	TRUE
A09p11940.1_BnaDAR_AT2G18510	7.0895846926711235	-23.3819	-3.40048	TRUE
A09p11950.1_BnaDAR_AT2G18520	7.167895721416129	-23.9695	-5.08964	TRUE
A09p11960.1_BnaDAR_AT4G36690	4.083333333333334	-5.32857	-0.483358	TRUE
A09p11970.1_BnaDAR_AT2G18550	5.3193217933560115	-24.1588	3.251046977791006	FALSE
A09p12000.1_BnaDAR_AT2G18600	7.088629327467844	-23.5813	5.786870069871441	FALSE
A09p12010.1_BnaDAR_AT2G18630	4.361176579800563	-6.33364	-2.91798	TRUE
A09p12030.1_BnaDAR_AT2G18650	4.696851668980916	-24.3839	0.18603697425504606	FALSE
A09p12040.1_BnaDAR_AT2G18670	4.453654859789863	-4.93181	-8.4042	TRUE
A09p12050.1_BnaDAR_AT2G18700	4.970038762644635	-8.54323	-0.355827	TRUE
A09p12070.1_BnaDAR_AT2G18750	5.27726	-26.625	1.2598907530037025	FALSE
A09p12080.1_BnaDAR_AT1G34480	5.814992565874526	-33.4687	-7.97853	TRUE
A09p12090.1_BnaDAR_AT2G18876	5.317528078458398	-24.1255	-0.614065	TRUE
A09p12100.1_BnaDAR_AT2G18890	4.083333333333334	-4.29185	-9.68898	TRUE
A09p12110.1_BnaDAR_AT2G18900	5.668188460709651	-29.8365	-2.36214	TRUE
A09p12120.1_BnaDAR_AT2G18910	7.85637	-35.7348	0.0202686	FALSE
A09p12140.1_BnaDAR_AT2G18960	5.698416536679334	-20.0934	2.9521024166093923	FALSE
A09p12150.1_BnaDAR_AT2G18969	4.248128739919578	-3.48944	-4.0892	TRUE
A09p12180.1_BnaDAR_AT2G19070	5.412076825424664	-31.3405	-10.8216	TRUE
A09p12190.1_BnaDAR_AT2G19080	7.1578386261332545	-23.861	-5.08892	TRUE
A09p12200.1_BnaDAR_AT2G19090	4.083333333333334	-3.03552	-7.18403	TRUE
A09p12240.1_BnaDAR_AT2G19130	5.2119754332535075	-10.2407	-1.12461	TRUE
A09p12250.1_BnaDAR_AT2G19130	4.697663628125799	-24.4061	-4.64442	TRUE
A09p12260.1_BnaDAR_AT1G64700	4.773305244320916	-24.1966	-5.77113	TRUE
A09p12270.1_BnaDAR_AT2G19160	7.111291431899702	-23.5358	-7.45586	TRUE
A09p12280.1_BnaDAR_AT2G19170	4.083333333333334	-5.71195	-1.42104	TRUE
A09p12300.1_BnaDAR_AT2G19180	4.43974	-19.1564	-8.73123	TRUE
A09p12310.1_BnaDAR_AT2G19260	7.661763083372181	-42.3937	-8.71096	TRUE
A09p12320.1_BnaDAR_AT2G19260	4.685607477666853	-24.2176	-2.99997	TRUE
A09p12330.1_BnaDAR_AT2G19350	5.301940404850015	-26.0894	-8.25765	TRUE
A09p12340.1_BnaDAR_AT4G29840	7.168242332101862	-24.0106	1.6163030277086534	FALSE
A09p12350.1_BnaDAR_AT2G19400	5.9224115195745135	-37.2502	-1.12839	TRUE
A09p12360.1_BnaDAR_AT2G19450	4.754713005154315	-24.3611	7.666303871955066	FALSE
A09p12370.1_BnaDAR_AT2G19470	8.150891054097684	-45.8969	-6.52347	TRUE
A09p12380.1_BnaDAR_AT2G19470	6.5424127570645885	-33.4389	-3.50675	TRUE
A09p12390.1_BnaDAR_AT2G19480	4.083333333333334	-11.6357	0.045017414461369754	FALSE
A09p12400.1_BnaDAR_AT2G19500	5.662638078190268	-35.3409	-6.21577	TRUE
A09p12410.1_BnaDAR_AT2G19440	8.166666666666668	-70.942	-4.58989	TRUE
A09p12420.1_BnaDAR_AT2G19520	6.933620900598232	-22.4473	8.849523701408245	FALSE
A09p12430.1_BnaDAR_AT2G19540	7.055456368411868	-23.1402	-1.92572	TRUE
A09p12450.1_BnaDAR_AT5G05330	8.166666666666668	-62.1668	-9.14109	TRUE
A09p12460.1_BnaDAR_AT2G19580	7.456003280543953	-50.3418	-6.73706	TRUE
A09p12470.1_BnaDAR_AT3G04660	8.166666666666668	-68.2664	-8.98068	TRUE
A09p12480.1_BnaDAR_AT5G35160	7.083050003511654	-23.4343	4.3411450804292855	FALSE
A09p12490.1_BnaDAR_AT2G19640	6.666779313107754	-20.4179	-5.09465	TRUE
A09p12510.1_BnaDAR_AT2G19740	4.3670468237908535	-4.33464	-5.33508	TRUE
A09p12520.1_BnaDAR_AT2G19750	4.7187106603772735	-24.2591	27.443905920041658	FALSE
A09p12540.1_BnaDAR_AT2G19760	4.384525900029702	-4.44554	-2.93892	TRUE
A09p12550.1_BnaDAR_AT3G55290	6.647595217767536	-45.0675	-8.66225	TRUE
A09p12560.1_BnaDAR_AT2G19780	7.090285320957264	-23.4093	18.293082512572653	FALSE
A09p12570.1_BnaDAR_AT2G20610	7.420578452539268	-35.6263	-7.88212	TRUE
A09p12580.1_BnaDAR_AT2G19790	6.7657602443478835	-51.0558	-5.26664	TRUE
A09p12590.1_BnaDAR_AT2G19800	4.280192019439934	-3.71358	-6.50136	TRUE
A09p12600.1_BnaDAR_AT2G19830	8.049890375978904	-57.5399	-2.14576	TRUE
A09p12620.1_BnaDAR_AT2G19860	8.166666666666668	-76.4998	6.241688125353775	FALSE
A09p12640.1_BnaDAR_AT2G19880	6.692676094891504	-38.376	-6.00736	TRUE
A09p12650.1_BnaDAR_AT2G19950	6.618624782961144	-45.4367	-6.98932	TRUE
A09p12720.1_BnaDAR_AT1G20720	4.688285243082898	-24.2484	-5.88703	TRUE
A09p12740.1_BnaDAR_AT2G20190	8.166666666666668	-52.7876	-7.77282	TRUE
A09p12760.1_BnaDAR_AT2G20250	4.732023686324567	-24.2569	-4.5214	TRUE
A09p12770.1_BnaDAR_AT2G20280	4.083333333333334	-5.94786	-5.03695	TRUE
A09p12790.1_BnaDAR_AT2G20290	4.083333333333334	-3.69639	3.4897723399022453	FALSE
A09p12800.1_BnaDAR_AT2G20300	8.166666666666668	-38.7816	-8.03935	TRUE
A09p12810.1_BnaDAR_AT2G20310	8.059263875346371	-45.1301	-6.34009	TRUE
A09p12820.1_BnaDAR_AT2G20320	4.689542498454447	-24.2797	6.971008065056253	FALSE
A09p12830.1_BnaDAR_AT2G20340	4.083333333333334	-4.79907	2.4832125657018196	FALSE
A09p12840.1_BnaDAR_AT2G20340	7.172153920150301	-23.9748	-0.128986	TRUE
A09p12850.1_BnaDAR_AT1G04120	4.852532697293826	-12.2303	-2.04369	TRUE
A09p12860.1_BnaDAR_AT2G20362	8.166666666666668	-50.4115	-7.9991	TRUE
A09p12870.1_BnaDAR_AT2G20370	4.694741961134931	-24.3418	-3.12827	TRUE
A09p12880.1_BnaDAR_AT2G20400	7.1664434670642745	-23.9527	-6.02454	TRUE
A09p12900.1_BnaDAR_AT2G20440	4.6981899709221295	-24.3447	3.9259687157832417	FALSE
A09p12910.1_BnaDAR_AT2G20490	5.531994507170553	-25.4994	-2.77571	TRUE
A09p12930.1_BnaDAR_AT2G20500	7.299984066552189	-27.66	4.392449881076686	FALSE
A09p12940.1_BnaDAR_AT2G36070	4.712923418984329	-24.1487	-3.63393	TRUE
A09p12950.1_BnaDAR_AT2G20710	4.31176	-8.09471	-8.16547	TRUE
A09p12960.1_BnaDAR_AT2G20900	4.083333333333334	-10.083	11.117342548259813	FALSE
A09p12970.1_BnaDAR_AT3G24620	4.083333333333334	-2.33433	-15.3782	TRUE
A09p12990.1_BnaDAR_AT3G24860	4.702105881437684	-24.3305	-6.77416	TRUE
A09p13000.1_BnaDAR_AT3G24830	7.119701130713801	-23.5904	6.614275791295071	FALSE
A09p13010.1_BnaDAR_AT3G25290	4.083333333333334	-2.33359	2.609910695310191	FALSE
A09p13020.1_BnaDAR_AT2G14110	4.698806671960045	-24.4185	2.609879666366396	FALSE
A09p13090.1_BnaDAR_AT1G62280	4.083333333333334	-14.1664	-9.0804	TRUE
A09p13100.1_BnaDAR_AT1G62400	8.166666666666668	-44.8893	-9.41531	TRUE
A09p13110.1_BnaDAR_AT1G61960	4.691783383913383	-24.3034	-2.36568	TRUE
A09p13120.1_BnaDAR_AT1G62085	7.159071490618987	-23.967	-0.627883	TRUE
A09p13130.1_BnaDAR_AT1G63350	4.083333333333334	-6.73482	-12.3655	TRUE
A09p13150.1_BnaDAR_AT1G62640	8.166666666666668	-52.9992	-5.80176	TRUE
A09p13180.1_BnaDAR_AT1G62660	7.159691365026355	-23.8699	-8.18373	TRUE
A09p13190.1_BnaDAR_AT1G62680	7.118814619823375	-34.125	-7.93963	TRUE
A09p13200.1_BnaDAR_AT1G62710	5.281700676688712	-25.4822	-5.96601	TRUE
A09p13210.1_BnaDAR_AT1G62720	5.453090282256356	-27.2703	-8.99772	TRUE
A09p13220.1_BnaDAR_AT1G62740	8.166666666666668	-50.1955	-1.43625	TRUE
A09p13240.1_BnaDAR_AT1G62800	8.166666666666668	-41.0712	6.623580107710367	FALSE
A09p13250.1_BnaDAR_AT5G01730	7.125625574277531	-23.7937	-1.1607	TRUE
A09p13280.1_BnaDAR_AT1G12520	6.922030550276758	-27.3865	-8.09907	TRUE
A09p13290.1_BnaDAR_AT1G62975	8.166666666666668	-53.4298	-8.42671	TRUE
A09p13320.1_BnaDAR_AT1G62981	4.883847028797146	-7.93851	-7.76073	TRUE
A09p13330.1_BnaDAR_AT1G62990	4.083333333333334	-9.51452	-4.94952	TRUE
A09p13340.1_BnaDAR_AT1G63010	7.290270309517274	-53.9382	-2.40685	TRUE
A09p13380.1_BnaDAR_AT1G63020	5.099052952962803	-9.44568	-7.78302	TRUE
A09p13390.1_BnaDAR_AT1G63030	6.011400998201443	-26.1372	-13.0089	TRUE
A09p13430.1_BnaDAR_AT1G63090	8.166666666666668	-46.8286	-7.47416	TRUE
A09p13450.1_BnaDAR_AT1G63100	4.083333333333334	-2.33389	4.742015402574339	FALSE
A09p13470.1_BnaDAR_AT1G63120	8.166666666666668	-37.7132	-8.25002	TRUE
A09p13480.1_BnaDAR_AT1G74090	7.54489	-29.7482	5.001214180663673	FALSE
A09p13490.1_BnaDAR_AT1G63160	7.090868231689922	-23.3908	0.8106921511283218	FALSE
A09p13500.1_BnaDAR_AT1G63170	8.166666666666668	-36.2268	-6.62707	TRUE
A09p13510.1_BnaDAR_AT1G63180	8.166666666666668	-78.4117	-3.47282	TRUE
A09p13530.1_BnaDAR_AT1G63220	4.686865281231936	-24.2305	5.922640050205672	FALSE
A09p13550.1_BnaDAR_AT1G63260	4.6800839205550115	-24.0226	-1.36981	TRUE
A09p13560.1_BnaDAR_AT1G63290	4.7060279669896605	-24.4696	-5.3496	TRUE
A09p13570.1_BnaDAR_AT1G63295	8.166666666666668	-51.765	-10.4937	TRUE
A09p13580.1_BnaDAR_AT1G63300	6.116500033024188	-16.5689	-5.62831	TRUE
A09p13590.1_BnaDAR_AT1G63320	4.685421407565298	-24.2038	-6.78326	TRUE
A09p13600.1_BnaDAR_AT1G64580	6.3959912416030775	-31.7496	-8.53499	TRUE
A09p13620.1_BnaDAR_AT1G63310	8.166666666666668	-39.0495	-6.33512	TRUE
A09p13630.1_BnaDAR_AT1G63420	5.445211269435205	-19.746	7.801337151810515	FALSE
A09p13640.1_BnaDAR_AT1G63430	4.762819655044704	-24.3532	-2.59336	TRUE
A09p13650.1_BnaDAR_AT1G63440	5.434698717373992	-11.7938	-6.36264	TRUE
A09p13660.1_BnaDAR_AT1G63460	4.6922918514703245	-24.253	2.1695313810862444	FALSE
A09p13670.1_BnaDAR_AT1G63470	6.3289307882119274	-29.396	-0.201139	TRUE
A09p13680.1_BnaDAR_AT1G63490	8.166666666666668	-52.3827	-7.69725	TRUE
A09p13710.1_BnaDAR_AT1G63500	5.166113589103522	-24.1582	-4.92232	TRUE
A09p13720.1_BnaDAR_AT1G63520	6.006339067895566	-15.7953	-7.77261	TRUE
A09p13740.1_BnaDAR_AT1G79380	6.4400679640293115	-23.8403	-7.14304	TRUE
A09p13750.1_BnaDAR_AT1G63530	7.148398036712137	-23.9225	6.1131662249439245	FALSE
A09p13770.1_BnaDAR_AT1G63640	5.984097861373837	-33.1981	9.96968	FALSE
A09p13780.1_BnaDAR_AT2G16870	4.68766	-24.2405	-3.0432	TRUE
A09p13790.1_BnaDAR_AT1G63650	5.014238776161079	-8.85277	-5.08883	TRUE
A09p13800.1_BnaDAR_AT1G63670	4.525965323615618	-20.3637	-5.52746	TRUE
A09p13810.1_BnaDAR_AT1G63680	4.866459850572286	-18.0793	-4.9292	TRUE
A09p13830.1_BnaDAR_AT2G30440	8.166666666666668	-51.9995	-7.41207	TRUE
A09p13870.1_BnaDAR_AT4G24820	7.059795861754629	-23.5966	-1.85057	TRUE
A09p13890.1_BnaDAR_AT1G63070	4.667417161009735	-23.9149	-8.1302	TRUE
A09p13900.1_BnaDAR_AT1G63720	4.712394965359896	-24.586	-10.8539	TRUE
A09p13910.1_BnaDAR_AT1G63730	5.141149666975102	-23.1256	-7.71217	TRUE
A09p13920.1_BnaDAR_AT1G63730	4.719096455545331	-24.2521	-5.55815	TRUE
A09p13930.1_BnaDAR_AT2G20420	7.107192733084341	-23.507	24.398537436681977	FALSE
A09p13940.1_BnaDAR_AT1G64680	7.037644518382199	-23.0163	5.313183075462135	FALSE
A09p13950.1_BnaDAR_AT1G63830	6.988369183448252	-34.9598	-6.13635	TRUE
A09p13960.1_BnaDAR_AT1G63840	5.4727481140994225	-31.1644	-4.2573	TRUE
A09p13970.1_BnaDAR_AT1G63855	4.864677294854545	-7.81214	-8.81051	TRUE
A09p13990.1_BnaDAR_AT1G63900	8.166666666666668	-47.4798	-5.54893	TRUE
A09p14010.1_BnaDAR_AT1G63910	7.157682893562914	-23.8635	-10.2208	TRUE
A09p14020.1_BnaDAR_AT1G63930	5.9960670726616705	-15.7226	-8.13614	TRUE
A09p14030.1_BnaDAR_AT1G63940	8.166666666666668	-63.1676	6.885566267261908	FALSE
A09p14040.1_BnaDAR_AT1G63960	4.327337377071242	-7.92772	-11.1203	TRUE
A09p14050.1_BnaDAR_AT1G63970	4.697963162098049	-24.2816	5.335366831622665	FALSE
A09p14060.1_BnaDAR_AT1G63980	5.882455266303169	-14.9661	-6.16265	TRUE
A09p14070.1_BnaDAR_AT1G63990	7.18045	-24.0179	1.2764170602417693	FALSE
A09p14080.1_BnaDAR_AT1G64000	5.316353192945381	-24.1174	-10.7341	TRUE
A09p14100.1_BnaDAR_AT1G64040	7.076384157928312	-23.763	-0.812625	TRUE
A09p14110.1_BnaDAR_AT1G64090	7.068267948167027	-23.7024	0.4612696354450492	FALSE
A09p14120.1_BnaDAR_AT1G64140	6.537363342091364	-28.0708	-0.930586	TRUE
A09p14140.1_BnaDAR_AT1G64160	4.083333333333334	-10.909	-6.27347	TRUE
A09p14150.1_BnaDAR_AT1G64170	5.298241579643916	-10.9374	-3.59382	TRUE
A09p14160.1_BnaDAR_AT1G64180	8.166666666666668	-61.1671	-8.4944	TRUE
A09p14170.1_BnaDAR_AT1G64185	7.160558679452691	-23.8762	-6.23308	TRUE
A09p14180.1_BnaDAR_AT1G64190	4.846574858528055	-20.7489	-0.971519	TRUE
A09p14190.1_BnaDAR_AT1G64230	6.551073669580383	-35.1676	1.5054062485179998	FALSE
A09p14200.1_BnaDAR_AT1G64235	8.166666666666668	-37.6369	-12.8472	TRUE
A09p14230.1_BnaDAR_AT1G64280	4.7095401940533375	-24.587	0.16678034055918545	FALSE
A09p14250.1_BnaDAR_AT1G64300	4.691451850953911	-24.3066	-4.25553	TRUE
A09p14290.1_BnaDAR_AT1G64355	5.865356915533053	-27.7085	-7.57126	TRUE
A09p14310.1_BnaDAR_AT1G64370	6.675962652379748	-24.9556	-8.69465	TRUE
A09p14320.1_BnaDAR_AT1G64380	4.119234725763817	-2.5858	-8.64079	TRUE
A09p14330.1_BnaDAR_AT1G64385	8.166666666666668	-39.587	-6.77504	TRUE
A09p14340.1_BnaDAR_AT1G64390	6.6355739387926835	-26.2025	-1.52473	TRUE
A09p14350.1_BnaDAR_AT1G64400	8.166666666666668	-74.0223	-9.6646	TRUE
A09p14360.1_BnaDAR_AT1G64405	4.3584678039018625	-18.9627	-8.60282	TRUE
A09p14370.1_BnaDAR_AT1G64460	5.315027221320669	-28.5084	-2.47488	TRUE
A09p14390.1_BnaDAR_AT1G64510	5.204234839981414	-23.4189	0.2537109656865937	FALSE
A09p14400.1_BnaDAR_AT1G64520	7.090909710201916	-23.3872	8.3562	FALSE
A09p14420.1_BnaDAR_AT1G58030	6.991747198594256	-22.6923	13.450351055149156	FALSE
A09p14430.1_BnaDAR_AT1G64610	5.563497868976564	-21.7597	-8.63288	TRUE
A09p14450.1_BnaDAR_AT1G64625	5.2579317359778655	-28.2239	-5.60446	TRUE
A09p14460.1_BnaDAR_AT1G64640	7.047249416342084	-23.4663	16.24372717439188	FALSE
A09p14470.1_BnaDAR_AT1G64670	7.1778	-23.9985	8.43273	FALSE
A09p14480.1_BnaDAR_AT1G64660	4.714473804991561	-24.6673	2.3242168915239603	FALSE
A09p14490.1_BnaDAR_AT1G64640	7.049511875826086	-23.0973	30.312158689317357	FALSE
A09p14500.1_BnaDAR_AT1G64625	8.048605908070662	-32.4858	-4.39909	TRUE
A09p14510.1_BnaDAR_AT5G42000	5.791198550634703	-27.2057	-4.76388	TRUE
A09p14520.1_BnaDAR_AT1G64620	8.166666666666668	-40.3505	4.732011832045089	FALSE
A09p14530.1_BnaDAR_AT1G58030	6.9973087531356155	-22.7362	4.653454445564961	FALSE
A09p14540.1_BnaDAR_AT1G64600	4.68763	-24.2402	-4.00687	TRUE
A09p14560.1_BnaDAR_AT1G64580	7.1724618271092115	-23.9634	-7.49691	TRUE
A09p14580.1_BnaDAR_AT1G64570	6.821157977402607	-30.8907	-3.38736	TRUE
A09p14590.1_BnaDAR_AT1G64550	8.166666666666668	-49.4298	-3.04128	TRUE
A09p14630.1_BnaDAR_AT1G64530	4.692574145082597	-24.3258	-4.85014	TRUE
A09p14640.1_BnaDAR_AT1G64520	7.060080625458186	-23.235	18.66081042300496	FALSE
A09p14650.1_BnaDAR_AT1G64510	4.74541	-25.1751	4.365155274668737	FALSE
A09p14660.1_BnaDAR_AT1G64500	5.3383603377346525	-20.9594	-9.87607	TRUE
A09p14670.1_BnaDAR_AT1G64490	8.166666666666668	-54.8439	-2.39037	TRUE
A09p14680.1_BnaDAR_AT1G64460	5.5362158281764176	-34.109	-8.70587	TRUE
A09p14690.1_BnaDAR_AT1G64450	8.166666666666668	-47.4886	10.28754566159752	FALSE
A09p14700.1_BnaDAR_AT1G64440	7.110612008155405	-24.1094	3.150679764658193	FALSE
A09p14710.1_BnaDAR_AT1G64430	8.166666666666668	-53.204	-5.6727	TRUE
A09p14720.1_BnaDAR_AT1G64405	7.880040348199034	-39.034	-3.10869	TRUE
A09p14730.1_BnaDAR_AT1G64390	7.015989912811136	-31.8633	2.780916981283795	FALSE
A09p14740.1_BnaDAR_AT1G64380	6.71573	-54.6498	-7.7428	TRUE
A09p14750.1_BnaDAR_AT1G64370	6.325601365964879	-23.4321	-7.99757	TRUE
A09p14760.1_BnaDAR_AT1G64350	6.8599494866203825	-38.7733	-4.86033	TRUE
A09p14790.1_BnaDAR_AT1G64330	5.862594139661099	-14.8054	8.986645731496381	FALSE
A09p14800.1_BnaDAR_AT1G64320	7.176252670830407	-23.9868	-11.1071	TRUE
A09p14820.1_BnaDAR_AT1G64310	8.166666666666668	-55.3016	-7.96985	TRUE
A09p14830.1_BnaDAR_AT1G64300	4.690682362353638	-24.2911	-4.29029	TRUE
A09p14840.1_BnaDAR_AT1G64295	4.800011904291221	-24.1924	-8.69234	TRUE
A09p14850.1_BnaDAR_AT3G04320	6.711303747164822	-40.9884	-9.51246	TRUE
A09p14860.1_BnaDAR_AT1G49920	6.994294373553957	-23.1152	8.093417618901817	FALSE
A09p14870.1_BnaDAR_AT1G64255	7.172978918899097	-23.9635	-7.73929	TRUE
A09p14880.1_BnaDAR_AT1G64230	5.227469653641061	-19.8811	-7.17058	TRUE
A09p14890.1_BnaDAR_AT1G64220	6.994074929782529	-22.712	-3.55907	TRUE
A09p14900.1_BnaDAR_AT1G64210	5.149375267125063	-21.9414	-10.1441	TRUE
A09p14910.1_BnaDAR_AT1G64200	4.7493305514099395	-24.4901	10.199603827463037	FALSE
A09p14930.1_BnaDAR_AT1G64185	7.159834053737748	-23.8991	-3.28132	TRUE
A09p14940.1_BnaDAR_AT1G64150	7.157333286341754	-23.8576	0.7486901515129176	FALSE
A09p14950.1_BnaDAR_AT1G64140	8.166666666666668	-41.1948	-6.85314	TRUE
A09p14960.1_BnaDAR_AT1G64110	4.3383839103772255	-4.4954	-12.2671	TRUE
A09p14980.1_BnaDAR_AT1G64090	4.1219813625571975	-2.6046	-6.9108	TRUE
A09p15010.1_BnaDAR_AT1G64080	4.083333333333334	-7.39629	3.849256448115426	FALSE
A09p15020.1_BnaDAR_AT1G64065	5.014288970644733	-16.9527	-9.25098	TRUE
A09p15030.1_BnaDAR_AT5G14420	4.801245437548817	-24.2188	-0.929338	TRUE
A09p15080.1_BnaDAR_AT1G64060	4.083333333333334	-3.4279	-5.77247	TRUE
A09p15090.1_BnaDAR_AT1G64050	8.081473345430984	-45.717	-2.61169	TRUE
A09p15110.1_BnaDAR_AT1G62170	7.1738	-23.9691	-5.11652	TRUE
A09p15130.1_BnaDAR_AT1G62170	4.083333333333334	-13.6908	-2.71265	TRUE
A09p15140.1_BnaDAR_AT1G62170	8.166666666666668	-44.5526	-4.24097	TRUE
A09p15150.1_BnaDAR_AT1G64000	4.78962	-21.1863	-11.367	TRUE
A09p15160.1_BnaDAR_AT1G63980	5.542214795176688	-12.5485	-6.07121	TRUE
A09p15170.1_BnaDAR_AT1G63970	4.083333333333334	-7.0412	-3.07115	TRUE
A09p15190.1_BnaDAR_AT1G63910	5.1684572336929255	-9.93077	-3.62512	TRUE
A09p15210.1_BnaDAR_AT1G63880	8.166666666666668	-41.7703	-12.8662	TRUE
A09p15220.1_BnaDAR_AT1G63880	4.738348912440722	-24.1511	-8.40803	TRUE
A09p15230.1_BnaDAR_AT1G63730	4.70029	-24.3989	-4.42669	TRUE
A09p15240.1_BnaDAR_AT1G63850	5.29901	-10.8956	-5.68579	TRUE
A09p15250.1_BnaDAR_AT1G63840	4.083333333333334	-2.33408	-4.88661	TRUE
A09p15270.1_BnaDAR_AT1G64690	4.760264225467528	-24.8449	0.6156232953174055	FALSE
A09p15280.1_BnaDAR_AT1G64680	5.847030970718419	-14.6836	-1.45599	TRUE
A09p15300.1_BnaDAR_AT1G63820	4.497377224351831	-21.1937	-2.10393	TRUE
A09p15310.1_BnaDAR_AT1G63780	7.154095976567623	-23.8491	-3.97836	TRUE
A09p15320.1_BnaDAR_AT1G63730	5.760637510833927	-30.1199	-3.59135	TRUE
A09p15340.1_BnaDAR_AT1G63700	8.166666666666668	-46.699	-5.07511	TRUE
A09p15350.1_BnaDAR_AT1G63690	8.166666666666668	-60.0676	7.817722116141255	FALSE
A09p15380.1_BnaDAR_AT1G63670	6.57876	-47.8888	-7.81678	TRUE
A09p15390.1_BnaDAR_AT1G63660	7.120892847405773	-23.7468	25.198730405638045	FALSE
A09p15400.1_BnaDAR_AT1G63650	4.235649165313989	-3.39987	-1.94292	TRUE
A09p15410.1_BnaDAR_AT1G63640	5.43076	-25.2783	4.637312818460444	FALSE
A09p15480.1_BnaDAR_AT1G63500	5.482326978692628	-25.8956	-4.21581	TRUE
A09p15490.1_BnaDAR_AT1G63470	7.873766842709484	-53.3234	8.591587611795703	FALSE
A09p15500.1_BnaDAR_AT1G63450	5.72351	-37.1294	-7.05521	TRUE
A09p15530.1_BnaDAR_AT1G63310	6.357124025903606	-23.9303	-7.33707	TRUE
A09p15540.1_BnaDAR_AT1G63270	8.166666666666668	-49.8943	-6.86494	TRUE
A09p15550.1_BnaDAR_AT1G63250	8.166666666666668	-53	-7.94533	TRUE
A09p15560.1_BnaDAR_AT4G00930	4.083333333333334	-3.7177	-7.07064	TRUE
A09p15570.1_BnaDAR_AT2G19940	7.174041493337971	-23.9686	-1.95847	TRUE
A09p15590.1_BnaDAR_AT1G63240	7.705038585109243	-41.4825	-4.80212	TRUE
A09p15600.1_BnaDAR_AT1G63220	4.718289712707114	-24.4766	-1.20721	TRUE
A09p15610.1_BnaDAR_AT2G41790	7.084295135685536	-23.8432	-5.98046	TRUE
A09p15650.1_BnaDAR_AT1G63140	6.7950628208235315	-21.3228	-9.63975	TRUE
A09p15660.1_BnaDAR_AT3G52860	5.507978212422769	-28.6036	-8.25353	TRUE
A09p15670.1_BnaDAR_AT1G63120	4.083333333333334	-2.49717	-7.81456	TRUE
A09p15680.1_BnaDAR_AT1G63110	4.083333333333334	-13.7653	-1.47763	TRUE
A09p15690.1_BnaDAR_AT1G63100	4.083333333333334	-3.53851	2.432378988300229	FALSE
A09p15700.1_BnaDAR_AT1G63090	7.1056305894024385	-24.0553	-5.92713	TRUE
A09p15710.1_BnaDAR_AT1G63050	7.046544481259061	-23.4624	5.378882207984759	FALSE
A09p15730.1_BnaDAR_AT1G63010	8.166666666666668	-52.7343	-3.15482	TRUE
A09p15750.1_BnaDAR_AT1G63000	5.388443863371814	-22.7729	-7.01543	TRUE
A09p15770.1_BnaDAR_AT1G62990	5.125997111913147	-10.0316	-8.22379	TRUE
A09p15850.1_BnaDAR_AT1G62970	8.166666666666668	-41.0554	-3.3323	TRUE
A09p15860.1_BnaDAR_AT1G62960	5.818882970005907	-35.2733	-5.95679	TRUE
A09p15870.1_BnaDAR_AT1G62935	4.691188176703746	-24.2773	-10.2549	TRUE
A09p15880.1_BnaDAR_AT1G62880	4.6856531904619105	-24.2076	-6.0066	TRUE
A09p15900.1_BnaDAR_AT3G46560	7.311348584441777	-31.3221	0.014167130070433132	FALSE
A09p15910.1_BnaDAR_AT1G62870	4.509389410846706	-21.3955	0.6410828578383132	FALSE
A09p15920.1_BnaDAR_AT1G62850	7.540175634369899	-69.8921	-4.67078	TRUE
A09p15930.1_BnaDAR_AT1G62830	7.028096719668471	-23.0845	5.908779397980112	FALSE
A09p15950.1_BnaDAR_AT1G62790	7.744775709418133	-36.4428	-6.79913	TRUE
A09p15960.1_BnaDAR_AT1G62760	4.694366615538698	-24.3487	-5.23048	TRUE
A09p15970.1_BnaDAR_AT1G62780	5.295555699742277	-24.6669	6.871351277797274	FALSE
A09p15990.1_BnaDAR_AT1G62770	4.690871642408234	-6.58824	6.070219395423322	FALSE
A09p16030.1_BnaDAR_AT1G62750	4.855266646605344	-22.9047	-8.3265	TRUE
A09p16040.1_BnaDAR_AT1G62740	5.672044984569534	-21.3746	1.3319833083275796	FALSE
A09p16050.1_BnaDAR_AT1G62730	8.166666666666668	-42.1869	-8.21845	TRUE
A09p16060.1_BnaDAR_AT1G62700	6.175304888510658	-16.9802	-6.47864	TRUE
A09p16080.1_BnaDAR_AT1G62680	8.166666666666668	-48.9196	-8.1201	TRUE
A09p16100.1_BnaDAR_AT3G52800	6.164119352971044	-18.7003	1.7411047136871645	FALSE
A09p16110.1_BnaDAR_AT1G62680	4.706204212225841	-24.4931	-7.01111	TRUE
A09p16120.1_BnaDAR_AT2G07676	7.621398691623849	-61.0767	-8.82194	TRUE
A09p16130.1_BnaDAR_AT1G28170	4.720357216507613	-24.1334	-4.04757	TRUE
A09p16140.1_BnaDAR_AT1G62660	7.156812615811883	-23.9402	-6.84484	TRUE
A09p16150.1_BnaDAR_AT1G62640	7.187826496701011	-24.0715	23.233091127887448	FALSE
A09p16170.1_BnaDAR_AT1G62600	6.955166177259132	-39.7769	-2.79155	TRUE
A09p16190.1_BnaDAR_AT1G65860	5.704320999366146	-19.0189	0.18527837641455847	FALSE
A09p16200.1_BnaDAR_AT1G62520	4.720681958517093	-6.90825	-3.77536	TRUE
A09p16220.1_BnaDAR_AT1G62510	4.678749629246281	-24.105	-11.9579	TRUE
A09p16230.1_BnaDAR_AT1G62500	4.083333333333334	-3.05304	-3.64348	TRUE
A09p16240.1_BnaDAR_AT1G62150	7.081204826012927	-23.3253	17.951703264540072	FALSE
A09p16250.1_BnaDAR_AT1G62480	4.391046617393636	-4.51249	-6.29813	TRUE
A09p16260.1_BnaDAR_AT1G62440	4.683371837547799	-24.1756	-11.1173	TRUE
A09p16270.1_BnaDAR_AT1G62430	6.618771236838023	-42.8662	-6.27873	TRUE
A09p16280.1_BnaDAR_AT5G41550	4.707140066029789	-24.1615	-0.155043	TRUE
A09p16290.1_BnaDAR_AT1G62400	7.170937705426529	-23.9486	-6.11193	TRUE
A09p16300.1_BnaDAR_AT1G62380	8.019517411466168	-37.6665	-9.20132	TRUE
A09p16310.1_BnaDAR_AT3G48000	7.0942360768682935	-23.4481	-3.73721	TRUE
A09p16330.1_BnaDAR_AT1G62360	4.083333333333334	-8.35167	0.41755987092560076	FALSE
A09p16350.1_BnaDAR_AT1G62330	5.098939496378106	-24.4833	-6.12231	TRUE
A09p16370.1_BnaDAR_AT5G49760	7.1493288941941335	-24.0092	4.690045103152798	FALSE
A09p16390.1_BnaDAR_AT5G49760	7.060622554581212	-23.1772	-6.15455	TRUE
A09p16400.1_BnaDAR_AT1G62310	7.12159	-23.6995	-2.90462	TRUE
A09p16420.1_BnaDAR_AT1G62300	4.7057234175917575	-24.2435	5.024870364428146	FALSE
A09p16440.1_BnaDAR_AT1G79690	7.180735138066485	-24.0262	0.521126	FALSE
A09p16450.1_BnaDAR_AT1G62280	8.166666666666668	-64.7553	-1.99527	TRUE
A09p16460.1_BnaDAR_AT1G62262	4.699458330334052	-24.4389	-8.22752	TRUE
A09p16470.1_BnaDAR_AT1G62220	4.706878038342076	-24.2059	-2.77353	TRUE
A09p16480.1_BnaDAR_AT1G62260	5.643426925379748	-29.5327	-9.55765	TRUE
A09p16490.1_BnaDAR_AT1G62060	7.167527312929959	-23.9273	-10.9969	TRUE
A09p16530.1_BnaDAR_AT1G61980	7.151799076674222	-23.8182	-6.22908	TRUE
A09p16540.1_BnaDAR_AT1G62045	4.692780439926585	-24.311	-2.51027	TRUE
A09p16550.1_BnaDAR_AT1G62085	7.149506880270849	-23.8598	-4.21093	TRUE
A09p16560.1_BnaDAR_AT1G61970	4.882809973588526	-7.93229	-7.78793	TRUE
A09p16570.1_BnaDAR_AT1G62120	4.683214635070721	-24.1742	-5.6703	TRUE
A09p16580.1_BnaDAR_AT1G62110	7.088393984256567	-23.3754	-6.71882	TRUE
A09p16600.1_BnaDAR_AT1G61930	4.685572782031101	-24.2094	3.61546	FALSE
A09p16610.1_BnaDAR_AT1G61900	4.604180095081528	-18.323	0.4417756258832384	FALSE
A09p16620.1_BnaDAR_AT1G61890	5.321626724218229	-24.1805	16.304847778704556	FALSE
A09p16630.1_BnaDAR_AT1G61850	8.166666666666668	-44.0669	-4.84713	TRUE
A09p16640.1_BnaDAR_AT1G61795	7.1511479427810825	-23.8115	1.335516233861128	FALSE
A09p16650.1_BnaDAR_AT1G61780	4.688727284885188	-24.2544	-1.27591	TRUE
A09p16660.1_BnaDAR_AT1G61740	5.242508274812081	-21.9213	-5.15827	TRUE
A09p16670.1_BnaDAR_AT1G61730	7.948541509012469	-42.9865	1.1359013948758019	FALSE
A09p16680.1_BnaDAR_AT1G61680	6.004720324845922	-28.6553	-10.161	TRUE
A09p16690.1_BnaDAR_AT1G61680	7.130093797395957	-23.7417	-8.28755	TRUE
A09p16700.1_BnaDAR_AT5G49120	6.950093195450903	-25.7343	-4.05159	TRUE
A09p16710.1_BnaDAR_AT1G61660	5.8995657952576765	-15.0492	-6.94818	TRUE
A09p16760.1_BnaDAR_AT1G61560	4.68243	-24.1592	-6.68365	TRUE
A09p16770.1_BnaDAR_AT1G61520	4.103256837663026	-4.23899	-6.85008	TRUE
A09p16780.1_BnaDAR_AT1G61500	7.155660938699615	-23.8667	-0.625078	TRUE
A09p16790.1_BnaDAR_AT1G61370	4.690689279159717	-24.2438	-4.74553	TRUE
A09p16800.1_BnaDAR_AT1G61350	4.811591143690266	-21.3249	-8.43545	TRUE
A09p16810.1_BnaDAR_AT1G61260	4.083333333333334	-2.3338	-6.24094	TRUE
A09p16820.1_BnaDAR_AT1G61255	5.989442990316225	-24.8838	-6.09504	TRUE
A09p16830.1_BnaDAR_AT1G61250	4.564347752010648	-5.70083	-5.45965	TRUE
A09p16840.1_BnaDAR_AT1G61240	4.329613325105998	-4.05779	3.9853008474427156	FALSE
A09p16880.1_BnaDAR_AT1G61120	7.824831238422603	-57.1037	-10.6908	TRUE
A09p16890.1_BnaDAR_AT1G61110	5.432210846651212	-24.1119	-8.97295	TRUE
A09p16920.1_BnaDAR_AT1G61080	7.178055978988174	-23.9987	-9.39092	TRUE
A09p16930.1_BnaDAR_AT1G61050	4.083333333333334	-11.839	-11.6592	TRUE
A09p16960.1_BnaDAR_AT1G60960	4.717158318233114	-24.7106	3.893124470101398	FALSE
A09p16970.1_BnaDAR_AT1G60950	4.768226953146652	-25.3659	23.29602782590044	FALSE
A09p16980.1_BnaDAR_AT1G10950	7.088709460032708	-23.3753	1.9369904969078533	FALSE
A09p17030.1_BnaDAR_AT1G60930	4.083333333333334	-4.24696	-5.92803	TRUE
A09p17040.1_BnaDAR_AT1G60920	4.801288052947125	-24.2073	-7.56084	TRUE
A09p17060.1_BnaDAR_AT1G74090	6.6269700528904805	-26.8965	6.26489	FALSE
A09p17070.1_BnaDAR_AT1G60900	4.691558761101655	-24.3122	-1.47053	TRUE
A09p17080.1_BnaDAR_AT1G60900	5.556076465153707	-38.1464	-5.54619	TRUE
A09p17090.1_BnaDAR_AT1G60900	4.68538	-24.2132	2.0260003147268293	FALSE
A09p17110.1_BnaDAR_AT1G60900	8.166666666666668	-38.9521	-8.30857	TRUE
A09p17120.1_BnaDAR_AT5G13000	4.715331889242583	-24.6794	4.734254505746833	FALSE
A09p17130.1_BnaDAR_AT1G60890	4.730422358818766	-24.9361	9.769726994427288	FALSE
A09p17140.1_BnaDAR_AT1G60920	4.797026302820671	-24.158	-8.33105	TRUE
A09p17170.1_BnaDAR_AT1G60870	5.071509241937388	-9.25148	6.381469954996518	FALSE
A09p17180.1_BnaDAR_AT4G11170	6.811401933692527	-32.9686	-6.97052	TRUE
A09p17190.1_BnaDAR_AT1G60860	8.166666666666668	-59.3927	-8.18214	TRUE
A09p17200.1_BnaDAR_AT1G60850	7.139728765021686	-23.7305	0.4264871949496438	FALSE
A09p17210.1_BnaDAR_AT5G28740	7.859545529087889	-39.4551	-1.19215	TRUE
A09p17220.1_BnaDAR_AT1G60810	5.739230227271099	-30.7932	-1.55144	TRUE
A09p17230.1_BnaDAR_AT1G60790	5.243034159668469	-24.5867	0.0855591	FALSE
A09p17290.1_BnaDAR_AT1G60770	7.169094436403732	-23.9399	8.918795034513295	FALSE
A09p17320.1_BnaDAR_AT3G26170	4.697497012536757	-24.4083	-7.14897	TRUE
A09p17360.1_BnaDAR_AT1G60710	4.71532	-24.3355	4.0296960567377695	FALSE
A09p17370.1_BnaDAR_AT1G60710	4.958166963366836	-16.4876	12.373528255732381	FALSE
A09p17380.1_BnaDAR_AT1G60670	4.6872578827687255	-24.1759	-8.58317	TRUE
A09p17420.1_BnaDAR_AT1G80710	8.166666666666668	-45.6684	-5.72942	TRUE
A09p17430.1_BnaDAR_AT1G60590	4.672921367287153	-21.7666	6.749293703258466	FALSE
A09p17450.1_BnaDAR_AT2G42480	8.166666666666668	-57.3522	-9.77988	TRUE
A09p17460.1_BnaDAR_AT1G60550	7.061885742578273	-23.6191	-1.94246	TRUE
A09p17470.1_BnaDAR_AT1G60500	4.689407042286184	-24.2545	-8.81462	TRUE
A09p17490.1_BnaDAR_AT1G60490	8.166666666666668	-48.1198	-6.84889	TRUE
A09p17500.1_BnaDAR_AT1G10630	5.894776712108613	-33.1557	-1.18442	TRUE
A09p17560.1_BnaDAR_AT1G60440	8.166666666666668	-51.5672	-8.10306	TRUE
A09p17580.1_BnaDAR_AT1G09770	4.689337786467067	-24.2637	3.3248143037557725	FALSE
A09p17590.1_BnaDAR_AT1G60390	6.873885427079275	-36.2052	-1.33762	TRUE
A09p17620.1_BnaDAR_AT1G60230	4.715039307683764	-24.6506	6.042321128514601	FALSE
A09p17630.1_BnaDAR_AT1G60220	5.163122006877777	-9.92095	-4.10693	TRUE
A09p17670.1_BnaDAR_AT1G60140	7.105728409628514	-23.8474	-1.35467	TRUE
A09p17690.1_BnaDAR_AT1G60080	6.394217568608161	-27.4931	-5.99641	TRUE
A09p17700.1_BnaDAR_AT1G60060	6.640501910536308	-52.1528	20.535915668485018	FALSE
A09p17710.1_BnaDAR_AT1G25290	8.166666666666668	-60.7825	-3.42933	TRUE
A09p17740.1_BnaDAR_AT1G60010	8.166666666666668	-52.4265	-3.14007	TRUE
A09p17750.1_BnaDAR_AT1G60000	5.205962937771008	-18.4719	0.30117730591287284	FALSE
A09p17760.1_BnaDAR_AT1G60000	6.345192716215286	-32.1427	1.122871195760041	FALSE
A09p17780.1_BnaDAR_AT4G14370	8.166666666666668	-35.5356	-8.50987	TRUE
A09p17790.1_BnaDAR_AT1G59980	4.732964398944322	-24.3716	-4.8158	TRUE
A09p17810.1_BnaDAR_AT1G59970	8.166666666666668	-58.5232	-12.6851	TRUE
A09p17820.1_BnaDAR_AT1G59950	5.243983107157408	-10.5052	5.7897672420074855	FALSE
A09p17830.1_BnaDAR_AT1G59940	4.584321539447075	-5.87295	-5.07437	TRUE
A09p17840.1_BnaDAR_AT1G61580	7.152206857681057	-23.9039	-6.14509	TRUE
A09p17850.1_BnaDAR_AT1G61580	8.166666666666668	-60.4854	-8.28802	TRUE
A09p17860.1_BnaDAR_AT1G59890	4.761576791795119	-23.3946	-3.19857	TRUE
A09p17880.1_BnaDAR_AT1G59830	4.69187	-24.3188	-6.8196	TRUE
A09p17890.1_BnaDAR_AT1G58410	8.166666666666668	-48.6642	-6.91605	TRUE
A09p17900.1_BnaDAR_AT1G59760	8.166666666666668	-55.1917	-1.60154	TRUE
A09p17910.1_BnaDAR_AT1G59740	7.630216963736438	-33.0496	-8.60644	TRUE
A09p17930.1_BnaDAR_AT1G59725	5.444265607208579	-25.3459	-5.2378	TRUE
A09p17940.1_BnaDAR_AT1G59710	7.116392088136418	-23.5664	-4.84127	TRUE
A09p17950.1_BnaDAR_AT1G59700	5.24876	-24.2356	-3.5507	TRUE
A09p18000.1_BnaDAR_AT1G59700	8.166666666666668	-46.8883	-8.63115	TRUE
A09p18020.1_BnaDAR_AT1G59650	7.130535570506956	-23.82	0.0798853	FALSE
A09p18050.1_BnaDAR_AT1G59590	7.172515134983579	-23.9596	-5.18459	TRUE
A09p18070.1_BnaDAR_AT1G55860	6.705540998027188	-32.2074	-6.96587	TRUE
A09p18080.1_BnaDAR_AT1G59540	5.400402845172279	-21.2406	6.770056990322885	FALSE
A09p18110.1_BnaDAR_AT1G55860	8.166666666666668	-47.2218	-6.1351	TRUE
A09p18120.1_BnaDAR_AT1G70320	8.166666666666668	-46.3573	-6.84213	TRUE
A09p18130.1_BnaDAR_AT1G70320	8.166666666666668	-47.0524	-6.71239	TRUE
A09p18150.1_BnaDAR_AT1G59530	5.804362726015986	-26.9594	-15.0033	TRUE
A09p18170.1_BnaDAR_AT1G60000	7.409066953730973	-25.6137	-9.00432	TRUE
A09p18180.1_BnaDAR_AT1G59510	7.125759258185875	-23.6364	-5.58587	TRUE
A09p18190.1_BnaDAR_AT2G41840	4.865288002440366	-7.80813	-3.82266	TRUE
A09p18240.1_BnaDAR_AT1G58470	5.946524932795082	-32.3045	-1.23424	TRUE
A09p18260.1_BnaDAR_AT1G58440	8.166666666666668	-51.6247	-2.75205	TRUE
A09p18270.1_BnaDAR_AT1G58420	4.68952	-24.275	-5.99025	TRUE
A09p18280.1_BnaDAR_AT1G74150	4.694800375283546	-24.3203	5.0902582476091425	FALSE
A09p18300.1_BnaDAR_AT1G58410	4.697585173502769	-24.3778	6.53797	FALSE
A09p18310.1_BnaDAR_AT1G58370	4.802175174482515	-24.2311	-9.86126	TRUE
A09p18320.1_BnaDAR_AT1G58360	5.732155893246797	-30.3438	5.471367498586872	FALSE
A09p18330.1_BnaDAR_AT1G58350	7.150909824466697	-23.8064	-3.52603	TRUE
A09p18340.1_BnaDAR_AT1G58350	7.151215741084687	-23.8136	-11.4325	TRUE
A09p18350.1_BnaDAR_AT1G58340	4.083333333333334	-2.5542	-7.80593	TRUE
A09p18370.1_BnaDAR_AT2G44450	7.142695497238131	-23.799	-7.71437	TRUE
A09p18380.1_BnaDAR_AT4G22670	7.176188943488685	-23.9849	-6.10392	TRUE
A09p18410.1_BnaDAR_AT3G09740	6.31287	-46.3807	-7.17559	TRUE
A09p18420.1_BnaDAR_AT1G58290	4.917114172733747	-8.17346	8.522546392490213	FALSE
A09p18440.1_BnaDAR_AT1G74090	4.69771	-24.4078	-0.298228	TRUE
A09p18480.1_BnaDAR_AT1G35290	8.166666666666668	-44.1768	-1.33088	TRUE
A09p18490.1_BnaDAR_AT1G74090	6.695470703207977	-21.7058	8.85772	FALSE
A09p18500.1_BnaDAR_AT1G58250	8.166666666666668	-46.9659	-7.80301	TRUE
A09p18510.1_BnaDAR_AT1G58220	4.702033150063494	-6.66448	-5.94773	TRUE
A09p18520.1_BnaDAR_AT1G58210	7.176780002404088	-23.9897	-4.49647	TRUE
A09p18530.1_BnaDAR_AT1G58120	8.166666666666668	-61.0311	-8.80565	TRUE
A09p18540.1_BnaDAR_AT1G58120	4.241655698628451	-3.44673	-9.52093	TRUE
A09p18550.1_BnaDAR_AT1G58110	4.718277008954882	-24.5973	2.6274689109482807	FALSE
A09p18560.1_BnaDAR_AT1G58100	6.050076215940551	-33.1819	-4.23777	TRUE
A09p18570.1_BnaDAR_AT1G58080	7.130033096630697	-23.7944	4.791262309180738	FALSE
A09p18580.1_BnaDAR_AT1G58070	6.942606513827346	-27.2151	-8.18906	TRUE
A09p18590.1_BnaDAR_AT5G18370	8.166666666666668	-66.6798	-5.2425	TRUE
A09p18610.1_BnaDAR_AT1G58060	8.087479047974718	-46.8131	-7.20101	TRUE
A09p18660.1_BnaDAR_AT1G57680	4.722560267680154	-24.8008	-5.72835	TRUE
A09p18670.1_BnaDAR_AT1G57680	4.710186565810995	-24.6018	-6.10181	TRUE
A09p18680.1_BnaDAR_AT1G57700	4.34131	-7.75509	-7.54117	TRUE
A09p18700.1_BnaDAR_AT1G57750	7.638216364709021	-54.2968	-7.23258	TRUE
A09p18710.1_BnaDAR_AT1G57750	4.786765479890328	-16.4485	-6.58779	TRUE
A09p18720.1_BnaDAR_AT1G57750	6.4669104849842585	-31.7402	-9.17452	TRUE
A09p18740.1_BnaDAR_AT1G57750	4.843882318651576	-12.1259	-8.78694	TRUE
A09p18760.1_BnaDAR_AT1G57750	7.135032522431352	-23.6962	-7.98709	TRUE
A09p18780.1_BnaDAR_AT1G57750	7.722239111748591	-34.2656	-9.77529	TRUE
A09p18790.1_BnaDAR_AT1G57750	4.083333333333334	-3.00007	-8.63942	TRUE
A09p18800.1_BnaDAR_AT1G57770	8.166666666666668	-71.2282	-7.60992	TRUE
A09p18810.1_BnaDAR_AT1G57770	8.057335519643921	-66.6038	-5.24299	TRUE
A09p18820.1_BnaDAR_AT2G13650	7.481269843867324	-45.1056	-7.40146	TRUE
A09p18840.1_BnaDAR_AT1G57660	4.689070940901834	-6.58359	-3.59264	TRUE
A09p18850.1_BnaDAR_AT1G57620	4.687672203339169	-24.2497	13.701092730348435	FALSE
A09p18870.1_BnaDAR_AT1G57600	4.704811032636345	-24.5267	-2.08827	TRUE
A09p18890.1_BnaDAR_AT1G11910	5.469335554755467	-20.0137	-4.39913	TRUE
A09p18900.1_BnaDAR_AT1G57540	8.153119342047527	-60.8969	1.2798870394958612	FALSE
A09p18910.1_BnaDAR_AT1G56720	8.166666666666668	-50.9158	0.23337446728218936	FALSE
A09p18920.1_BnaDAR_AT1G56710	5.917973839188714	-23.1996	-2.41591	TRUE
A09p18930.1_BnaDAR_AT1G56690	4.705153721153397	-24.4942	-7.46297	TRUE
A09p18940.1_BnaDAR_AT1G56670	8.166666666666668	-66.1474	-4.04101	TRUE
A09p18950.1_BnaDAR_AT1G56660	7.146015761906719	-23.7742	1.1078213385280549	FALSE
A09p18960.1_BnaDAR_AT4G04220	8.166666666666668	-49.6213	-5.3379	TRUE
A09p18970.1_BnaDAR_AT2G20630	8.166666666666668	-50.8815	-7.34715	TRUE
A09p18990.1_BnaDAR_AT1G56600	4.096868392844711	-14.7886	-2.81822	TRUE
A09p19010.1_BnaDAR_AT1G56590	4.884125216621527	-20.5837	-7.98962	TRUE
A09p19020.1_BnaDAR_AT1G56580	4.684148217128041	-24.1886	9.602188585852218	FALSE
A09p19030.1_BnaDAR_AT1G56570	8.166666666666668	-44.2097	-6.57905	TRUE
A09p19050.1_BnaDAR_AT1G56500	4.690161720985106	-24.2613	0.23776273207139553	FALSE
A09p19060.1_BnaDAR_AT5G22355	4.713244315916593	-24.1773	-9.90346	TRUE
A09p19070.1_BnaDAR_AT1G56450	7.034780233007881	-22.9985	4.633899625664299	FALSE
A09p19080.1_BnaDAR_AT1G56423	4.597	-5.92923	-6.67444	TRUE
A09p19090.1_BnaDAR_AT1G56340	4.735787377068227	-25.0075	26.353232577441318	FALSE
A09p19100.1_BnaDAR_AT3G47570	7.133726491619865	-23.6921	9.950069473478777	FALSE
A09p19110.1_BnaDAR_AT2G43590	8.166666666666668	-67.7321	34.27475680268928	FALSE
A09p19130.1_BnaDAR_AT1G43710	6.3917573173160545	-30.6649	-1.11326	TRUE
A09p19140.1_BnaDAR_AT1G56310	4.84141	-8.8143	-6.78911	TRUE
A09p19180.1_BnaDAR_AT1G56290	5.197015202162413	-20.2649	-8.06127	TRUE
A09p19190.1_BnaDAR_AT1G56210	6.8480150865323735	-36.0761	1.223173044082671	FALSE
A09p19210.1_BnaDAR_AT1G55050	5.165486793777693	-24.1509	-7.19887	TRUE
A09p19240.1_BnaDAR_AT1G55040	8.166666666666668	-53.0264	-5.34835	TRUE
A09p19250.1_BnaDAR_AT1G44542	4.687226591826494	-24.2413	-7.61871	TRUE
A09p19260.1_BnaDAR_AT2G13100	4.727115892390612	-24.6891	0.438196	FALSE
A09p19280.1_BnaDAR_AT1G54930	6.949500690631075	-50.2147	-4.02263	TRUE
A09p19290.1_BnaDAR_AT1G54920	7.161607885214237	-23.9238	0.7037143449634726	FALSE
A09p19310.1_BnaDAR_AT5G46690	4.722241735066366	-24.3231	15.916015152269992	FALSE
A09p19350.1_BnaDAR_AT1G54710	4.702787134748079	-24.4943	-4.04377	TRUE
A09p19360.1_BnaDAR_AT1G07440	8.166666666666668	-60.0657	-4.91641	TRUE
A09p19410.1_BnaDAR_AT2G03750	4.558411670165328	-19.2426	-0.497406	TRUE
A09p19420.1_BnaDAR_AT2G32910	6.968501053379956	-39.4813	-4.80229	TRUE
A09p19430.1_BnaDAR_AT1G54580	7.340808617126479	-33.9059	10.703125357655466	FALSE
A09p19440.1_BnaDAR_AT1G54610	8.166666666666668	-47.8655	-5.7746	TRUE
A09p19460.1_BnaDAR_AT3G07890	4.692884207696286	-24.2938	-5.94905	TRUE
A09p19470.1_BnaDAR_AT1G54570	4.699176559290032	-24.424	-5.37421	TRUE
A09p19490.1_BnaDAR_AT1G54540	4.083333333333334	-11.0089	-7.61958	TRUE
A09p19500.1_BnaDAR_AT1G54530	7.185741471089563	-24.0505	0.6730285830087155	FALSE
A09p19520.1_BnaDAR_AT1G54490	8.166666666666668	-49.722	-5.40412	TRUE
A09p19530.1_BnaDAR_AT2G23840	4.202344420409701	-9.2289	-7.1577	TRUE
A09p19540.1_BnaDAR_AT5G42220	6.944811554894355	-22.3643	1.9952173836950493	FALSE
A09p19550.1_BnaDAR_AT5G35370	4.7081518845111505	-24.4045	0.5448663670692184	FALSE
A09p19560.1_BnaDAR_AT1G74710	4.130483901400994	-2.66672	-2.68157	TRUE
A09p19570.1_BnaDAR_AT5G42320	6.1917246922665825	-28.3802	-9.15894	TRUE
A09p19580.1_BnaDAR_AT1G75220	4.7067303210928655	-24.5301	-0.756789	TRUE
A09p19610.1_BnaDAR_AT5G42350	5.750145038313857	-14.0073	-7.62582	TRUE
A09p19640.1_BnaDAR_AT5G42370	6.125014616944348	-30.519	0.3450721548080935	FALSE
A09p19650.1_BnaDAR_AT5G42380	4.686408318675371	-24.2129	-10.6925	TRUE
A09p19660.1_BnaDAR_AT5G42390	7.669655146669355	-40.6031	-5.27983	TRUE
A09p19670.1_BnaDAR_AT5G42400	6.513211709841438	-27.1609	-2.57802	TRUE
A09p19710.1_BnaDAR_AT4G30340	7.145197402858839	-23.7688	-0.627473	TRUE
A09p19740.1_BnaDAR_AT5G42410	4.083333333333334	-9.17814	-6.68688	TRUE
A09p19760.1_BnaDAR_AT5G42420	5.448365923272111	-27.5412	-2.07163	TRUE
A09p19770.1_BnaDAR_AT1G43170	4.083333333333334	-3.77703	-5.70794	TRUE
A09p19780.1_BnaDAR_AT5G03610	8.166666666666668	-45.012	-7.00165	TRUE
A09p19810.1_BnaDAR_AT1G47830	7.133161442530046	-23.7417	3.6113389678058354	FALSE
A09p19840.1_BnaDAR_AT5G42670	6.438357857869803	-43.3575	-7.54604	TRUE
A09p19850.1_BnaDAR_AT5G42680	4.819148748246624	-20.4264	-3.583	TRUE
A09p19860.1_BnaDAR_AT5G42690	6.100735395378931	-41.3408	-6.98992	TRUE
A09p19870.1_BnaDAR_AT1G47490	6.8583780939038395	-34.5615	9.67808	FALSE
A09p19880.1_BnaDAR_AT5G65360	7.042801017354442	-23.0558	4.396468873846246	FALSE
A09p19890.1_BnaDAR_AT5G42710	5.341281855445132	-11.1398	-8.60682	TRUE
A09p19900.1_BnaDAR_AT5G42740	8.166666666666668	-64.1797	0.00193454	FALSE
A09p19940.1_BnaDAR_AT5G03610	7.123673888835444	-23.6194	9.173446848615264	FALSE
A09p19950.1_BnaDAR_AT5G42765	5.57383	-25.3963	-6.69137	TRUE
A09p19960.1_BnaDAR_AT5G42780	5.865252359461219	-32.2085	-6.82766	TRUE
A09p19980.1_BnaDAR_AT5G42790	6.990600877449083	-23.3172	9.477283377086692	FALSE
A09p19990.1_BnaDAR_AT5G42800	6.202257073558603	-25.3068	1.4203686201609003	FALSE
A09p20000.1_BnaDAR_AT5G42810	4.722592007104463	-24.3922	-0.282261	TRUE
A09p20010.1_BnaDAR_AT5G42820	7.0846205859629725	-23.3454	11.597264769985003	FALSE
A09p20020.1_BnaDAR_AT5G42860	4.896785610307488	-18.9989	2.9031362689583915	FALSE
A09p20030.1_BnaDAR_AT5G42870	4.966942058617529	-8.53937	-5.6162	TRUE
A09p20040.1_BnaDAR_AT5G42890	4.685477456621035	-24.2082	23.533730763050443	FALSE
A09p20070.1_BnaDAR_AT5G54750	8.166666666666668	-58.2595	-4.12741	TRUE
A09p20080.1_BnaDAR_AT5G42900	6.817893166927693	-34.609	1.9527252624016853	FALSE
A09p20090.1_BnaDAR_AT5G42930	7.351473500354421	-38.8541	-8.45253	TRUE
A09p20100.1_BnaDAR_AT5G42940	8.166666666666668	-41.8956	-5.61795	TRUE
A09p20110.1_BnaDAR_AT1G21200	4.688755553410257	-24.2013	-8.16359	TRUE
A09p20120.1_BnaDAR_AT5G42950	4.69226	-24.3116	9.26153	FALSE
A09p20140.1_BnaDAR_AT5G42980	4.8313243327594995	-15.2834	-4.92749	TRUE
A09p20150.1_BnaDAR_AT5G42990	4.083333333333334	-12.9436	5.713319135226627	FALSE
A09p20160.1_BnaDAR_AT5G43050	5.710971061236568	-30.6361	-7.56336	TRUE
A09p20170.1_BnaDAR_AT5G07300	7.179557103322133	-24.0074	-6.83675	TRUE
A09p20180.1_BnaDAR_AT5G43066	4.6846681956875225	-24.1896	-10.8627	TRUE
A09p20200.1_BnaDAR_AT5G43190	4.683159318099512	-24.1667	-6.0538	TRUE
A09p20220.1_BnaDAR_AT5G43260	4.700095894402236	-24.3112	-7.79788	TRUE
A09p20240.1_BnaDAR_AT5G43270	6.8398059759905925	-32.7471	-1.26994	TRUE
A09p20250.1_BnaDAR_AT5G43280	4.696527769204704	-24.3878	1.2479578532061737	FALSE
A09p20260.1_BnaDAR_AT5G43290	8.166666666666668	-69.6042	-10.5774	TRUE
A09p20300.1_BnaDAR_AT5G43300	6.460006577659031	-24.0598	-12.4853	TRUE
A09p20310.1_BnaDAR_AT5G43320	8.166666666666668	-48.7726	0.9491475617869014	FALSE
A09p20320.1_BnaDAR_AT2G42600	7.072030920540748	-23.2569	-6.25837	TRUE
A09p20330.1_BnaDAR_AT5G43330	4.7183741736498455	-24.2259	29.98809836077922	FALSE
A09p20340.1_BnaDAR_AT5G43340	4.385386131479062	-5.77058	-10.7586	TRUE
A09p20390.1_BnaDAR_AT1G12760	8.166666666666668	-42.2062	-9.07371	TRUE
A09p20400.1_BnaDAR_AT1G33140	7.170060499371368	-23.9443	-2.2164	TRUE
A09p20460.1_BnaDAR_AT5G43410	4.686125990841709	-24.2252	-10.7966	TRUE
A09p20470.1_BnaDAR_AT5G43430	7.8470541127331765	-40.3441	-5.22122	TRUE
A09p20480.1_BnaDAR_AT5G43440	4.697339706353617	-24.1635	1.1435762100727231	FALSE
A09p20490.1_BnaDAR_AT5G43460	4.724098499986669	-24.8226	13.926700130194874	FALSE
A09p20510.1_BnaDAR_AT5G43540	8.166666666666668	-61.166	-9.45398	TRUE
A09p20550.1_BnaDAR_AT5G43700	4.502558974312544	-7.93792	-7.96757	TRUE
A09p20560.1_BnaDAR_AT5G43810	7.158758679641199	-23.8628	-4.94854	TRUE
A09p20570.1_BnaDAR_AT5G43830	8.166666666666668	-68.0168	-6.76986	TRUE
A09p20580.1_BnaDAR_AT5G43850	5.442925872374467	-11.8544	-6.7352	TRUE
A09p20590.1_BnaDAR_AT5G43860	4.083333333333334	-9.59319	-8.33058	TRUE
A09p20600.1_BnaDAR_AT5G43880	7.095561847541498	-23.5838	-0.718232	TRUE
A09p20630.1_BnaDAR_AT5G11290	7.172157182585133	-24.0013	-3.80005	TRUE
A09p20640.1_BnaDAR_AT5G11250	5.121986216212249	-24.1865	-7.85247	TRUE
A09p20650.1_BnaDAR_AT5G35870	7.152734768545254	-23.911	-5.41141	TRUE
A09p20660.1_BnaDAR_AT5G43900	4.083333333333334	-7.96904	-1.75103	TRUE
A09p20670.1_BnaDAR_AT1G43171	4.083333333333334	-9.12697	-7.14427	TRUE
A09p20680.1_BnaDAR_AT2G05210	5.233677735306579	-15.7277	-7.36235	TRUE
A09p20690.1_BnaDAR_AT5G43920	8.166666666666668	-30.9191	9.877887013277018	FALSE
A09p20700.1_BnaDAR_AT2G27000	4.083333333333334	-7.94514	-9.41785	TRUE
A09p20710.1_BnaDAR_AT5G43940	5.298522047771144	-10.8404	-6.1917	TRUE
A09p20720.1_BnaDAR_AT5G43960	6.1193119383289565	-32.111	-6.44047	TRUE
A09p20730.1_BnaDAR_AT5G43970	4.966280091480034	-12.544	-8.08162	TRUE
A09p20740.1_BnaDAR_AT5G44005	5.869865611174307	-14.8432	-4.96162	TRUE
A09p20750.1_BnaDAR_AT5G44010	4.083333333333334	-6.28842	-4.89385	TRUE
A09p20760.1_BnaDAR_AT5G44020	6.1439512804628595	-24.2924	-7.32525	TRUE
A09p20780.1_BnaDAR_AT5G44060	4.705989622206669	-24.543	-7.38304	TRUE
A09p20790.1_BnaDAR_AT5G44070	4.690760068424051	-24.2254	0.051183752809848215	FALSE
A09p20810.1_BnaDAR_AT5G44070	4.700193259735968	-24.2674	-2.57238	TRUE
A09p20820.1_BnaDAR_AT5G44090	7.202761490330667	-24.2133	19.941856021595143	FALSE
A09p20830.1_BnaDAR_AT5G44100	7.171990204432928	-23.9689	-0.784881	TRUE
A09p20840.1_BnaDAR_AT1G51540	4.699594350442718	-24.3011	-8.6557	TRUE
A09p20860.1_BnaDAR_AT4G13440	7.167411126044812	-23.9237	-2.9519	TRUE
A09p20880.1_BnaDAR_AT5G44110	4.814793370057522	-24.4127	-0.610694	TRUE
A09p20910.1_BnaDAR_AT5G22060	7.045784248295739	-23.1474	-7.66201	TRUE
A09p20920.1_BnaDAR_AT5G44130	4.083333333333334	-4.43603	0.49318429221338533	FALSE
A09p20930.1_BnaDAR_AT5G44150	8.166666666666668	-52.4457	-6.76651	TRUE
A09p20940.1_BnaDAR_AT5G44170	7.166059662392577	-23.9194	2.676232273454133	FALSE
A09p20950.1_BnaDAR_AT3G28415	4.515997783846575	-15.7084	-9.60634	TRUE
A09p20960.1_BnaDAR_AT3G28360	4.728526375017881	-24.1987	-10.043	TRUE
A09p20970.1_BnaDAR_AT5G44230	7.956940412296346	-54.7735	-8.21985	TRUE
A09p20980.1_BnaDAR_AT5G44250	7.134055961241863	-42.3351	-1.21991	TRUE
A09p20990.1_BnaDAR_AT5G44260	4.699493156440677	-15.9452	-7.1744	TRUE
A09p21000.1_BnaDAR_AT5G44280	4.692379700360456	-24.3138	-2.80208	TRUE
A09p21020.1_BnaDAR_AT5G44290	4.702185579842036	-24.48	9.700272029790554	FALSE
A09p21040.1_BnaDAR_AT5G44310	5.952994167872458	-36.1417	-8.55957	TRUE
A09p21050.1_BnaDAR_AT5G44320	7.078697667030882	-23.3059	5.772680405095429	FALSE
A09p21060.1_BnaDAR_AT5G44340	7.163642572569506	-50.1274	3.3780130504308943	FALSE
A09p21070.1_BnaDAR_AT5G44350	4.835319249968987	-7.62212	-8.80606	TRUE
A09p21080.1_BnaDAR_AT1G10095	4.721161622222648	-24.507	-6.83537	TRUE
A09p21090.1_BnaDAR_AT5G44390	7.150643533051687	-23.8543	26.428335235889165	FALSE
A09p21120.1_BnaDAR_AT5G44400	6.016835618235434	-18.1036	-5.04354	TRUE
A09p21130.1_BnaDAR_AT5G44410	4.725497562347308	-24.8553	-2.85226	TRUE
A09p21140.1_BnaDAR_AT5G44450	7.315709407660866	-45.6519	-6.78656	TRUE
A09p21150.1_BnaDAR_AT5G44480	4.717188114987421	-24.7121	5.932540830892528	FALSE
A09p21160.1_BnaDAR_AT5G44540	4.083333333333334	-12.7916	-7.29444	TRUE
A09p21170.1_BnaDAR_AT5G44560	6.447773858699797	-28.7978	6.168400530377809	FALSE
A09p21180.1_BnaDAR_AT5G44610	5.140833568998978	-18.9075	-9.67354	TRUE
A09p21240.1_BnaDAR_AT5G44710	7.171782749494419	-23.9567	2.6246496658473006	FALSE
A09p21270.1_BnaDAR_AT5G44720	4.71663	-24.5005	8.225620887289864	FALSE
A09p21300.1_BnaDAR_AT5G44730	4.811669517821748	-24.3628	1.3044374000888013	FALSE
A09p21330.1_BnaDAR_AT3G47090	4.681484319757307	-24.1405	-7.10395	TRUE
A09p21340.1_BnaDAR_AT5G44790	4.689216375809185	-24.268	-0.406155	TRUE
A09p21350.1_BnaDAR_AT5G44800	7.537345393058295	-40.2976	-6.66245	TRUE
A09p21430.1_BnaDAR_AT4G09320	6.0604782846280125	-21.8116	0.7010420930454018	FALSE
A09p21440.1_BnaDAR_AT5G44910	8.161625084315842	-43.7129	-8.17858	TRUE
A09p21460.1_BnaDAR_AT4G00970	4.685244139390128	-24.1991	-10.3609	TRUE
A09p21470.1_BnaDAR_AT3G55410	8.166666666666668	-50.3571	-6.5697	TRUE
A09p21500.1_BnaDAR_AT3G09980	4.581455794483903	-5.82143	-8.54391	TRUE
A09p21510.1_BnaDAR_AT5G45080	4.410908066045481	-18.7527	-11.9193	TRUE
A09p21520.1_BnaDAR_AT1G04960	8.166666666666668	-70.1954	-4.73382	TRUE
A09p21530.1_BnaDAR_AT5G45100	7.101716341776027	-23.4684	-5.747	TRUE
A09p21590.1_BnaDAR_AT5G45130	8.166666666666668	-56.6498	2.9881350736914243	FALSE
A09p21610.1_BnaDAR_AT5G45060	4.690098920304708	-24.2856	-1.06475	TRUE
A09p21630.1_BnaDAR_AT5G45307	4.690147864308995	-24.2031	-9.41338	TRUE
A09p21640.1_BnaDAR_AT5G45310	4.6818095205797166	-24.1518	-11.0675	TRUE
A09p21650.1_BnaDAR_AT5G45330	4.4387639663768255	-4.8509	-6.59588	TRUE
A09p21660.1_BnaDAR_AT5G45340	4.688195901316146	-24.255	-6.51979	TRUE
A09p21690.1_BnaDAR_AT5G45350	7.515233931875778	-32.2654	-7.94267	TRUE
A09p21700.1_BnaDAR_AT5G45360	8.166666666666668	-64.846	-5.13618	TRUE
A09p21710.1_BnaDAR_AT5G45370	8.166666666666668	-42.8334	-4.75919	TRUE
A09p21720.1_BnaDAR_AT5G45370	7.768323831302353	-56.7853	4.795024850980312	FALSE
A09p21730.1_BnaDAR_AT4G40020	5.396233560973713	-19.8163	-10.0406	TRUE
A09p21740.1_BnaDAR_AT5G45380	6.886812163325055	-21.958	-8.06044	TRUE
A09p21780.1_BnaDAR_AT5G45400	7.089450773208677	-35.1075	-8.05004	TRUE
A09p21790.1_BnaDAR_AT5G45410	7.8567110699924125	-36.198	-8.92674	TRUE
A09p21810.1_BnaDAR_AT5G45550	4.705405563916927	-24.5331	-5.13575	TRUE
A09p21820.1_BnaDAR_AT5G45560	4.083333333333334	-2.33376	-3.45169	TRUE
A09p21830.1_BnaDAR_AT5G45630	4.083333333333334	-4.00023	-5.1493	TRUE
A09p21850.1_BnaDAR_AT5G45650	4.083333333333334	-5.12209	0.20299005650733193	FALSE
A09p21860.1_BnaDAR_AT5G45670	4.724675870754318	-24.838	15.215397356157752	FALSE
A09p21870.1_BnaDAR_AT5G45680	8.166666666666668	-75.1711	1.7006579749004516	FALSE
A09p21880.1_BnaDAR_AT5G45710	4.69316	-24.3402	0.695238	FALSE
A09p21890.1_BnaDAR_AT5G45720	5.5446500834319785	-32.3502	1.8734169493517427	FALSE
A09p21910.1_BnaDAR_AT5G45740	4.083333333333334	-11.8166	-6.16965	TRUE
A09p21920.1_BnaDAR_AT5G45760	7.612067754779739	-28.8007	-6.60253	TRUE
A09p21930.1_BnaDAR_AT5G45775	7.130851567098124	-23.6665	-1.19122	TRUE
A09p21990.1_BnaDAR_AT3G18295	8.166666666666668	-40.7356	-8.34829	TRUE
A09p22020.1_BnaDAR_AT5G48160	7.173218084301289	-23.9643	-9.05601	TRUE
A09p22060.1_BnaDAR_AT5G46070	4.618322190192145	-8.13306	-8.69689	TRUE
A09p22080.1_BnaDAR_AT5G46080	8.166666666666668	-76.5652	-7.4748	TRUE
A09p22100.1_BnaDAR_AT5G46150	7.179116079424998	-24.0078	-6.06918	TRUE
A09p22110.1_BnaDAR_AT5G46150	7.142840113419945	-23.9787	-3.91694	TRUE
A09p22140.1_BnaDAR_AT5G63020	4.213416576725865	-15.0177	-8.87973	TRUE
A09p22150.1_BnaDAR_AT5G46160	4.083333333333334	-8.35447	-4.78452	TRUE
A09p22160.1_BnaDAR_AT5G46180	4.699640219984756	-24.3583	-3.28009	TRUE
A09p22170.1_BnaDAR_AT5G46210	7.185624921766415	-24.053	-1.14036	TRUE
A09p22180.1_BnaDAR_AT5G46230	5.561619349368932	-38.2295	2.8518893543238306	FALSE
A09p22190.1_BnaDAR_AT5G46230	4.898661228689052	-25.5876	6.6550056102042845	FALSE
A09p22200.1_BnaDAR_AT5G46240	6.47865	-39.9054	-3.78484	TRUE
A09p22210.1_BnaDAR_AT5G46250	7.101767342237049	-23.4905	1.440369818655384	FALSE
A09p22220.1_BnaDAR_AT5G46290	7.066942622279341	-23.3625	9.77059	FALSE
A09p22230.1_BnaDAR_AT5G46295	4.683017780157198	-24.1765	-10.7938	TRUE
A09p22240.1_BnaDAR_AT5G46330	7.150049600907074	-23.8026	-7.84162	TRUE
A09p22250.1_BnaDAR_AT5G46350	4.72454	-20.7694	-5.85474	TRUE
A09p22300.1_BnaDAR_AT5G46370	4.140135560877992	-13.5177	-13.088	TRUE
A09p22320.1_BnaDAR_AT5G46380	4.083333333333334	-8.58604	-7.54868	TRUE
A09p22330.1_BnaDAR_AT5G46390	4.299035548619171	-6.15121	-8.38278	TRUE
A09p22340.1_BnaDAR_AT4G18100	5.073164141761701	-19.8365	1.88541	FALSE
A09p22350.1_BnaDAR_AT5G46470	4.687355890388152	-24.2162	-5.31465	TRUE
A09p22360.1_BnaDAR_AT5G46450	8.166666666666668	-44.873	-8.69081	TRUE
A09p22370.1_BnaDAR_AT5G46450	6.873335292437917	-29.1374	-9.57064	TRUE
A09p22380.1_BnaDAR_AT5G46530	8.166666666666668	-43.8737	-8.24553	TRUE
A09p22400.1_BnaDAR_AT4G18030	8.166666666666668	-61.9396	-6.37744	TRUE
A09p22410.1_BnaDAR_AT5G22850	8.166666666666668	-45.1214	-7.13803	TRUE
A09p22420.1_BnaDAR_AT5G46630	5.4236924022233115	-11.7203	-7.66638	TRUE
A09p22430.1_BnaDAR_AT5G46640	4.762252133327944	-24.5388	-3.11719	TRUE
A09p22450.1_BnaDAR_AT5G46650	4.763513341231871	-24.2674	-7.04353	TRUE
A09p22460.1_BnaDAR_AT5G46690	7.126767304018222	-23.8446	16.197254335386503	FALSE
A09p22480.1_BnaDAR_AT1G17160	4.695	-24.354	-2.76274	TRUE
A09p22490.1_BnaDAR_AT5G46700	4.774259816414989	-7.17531	-0.419475	TRUE
A09p22500.1_BnaDAR_AT4G17900	7.1861459543486985	-25.8801	-7.58378	TRUE
A09p22510.1_BnaDAR_AT5G46720	4.684755171987628	-24.1845	-4.6731	TRUE
A09p22520.1_BnaDAR_AT5G46760	4.083333333333334	-7.75566	3.5072940769677814	FALSE
A09p22530.1_BnaDAR_AT4G17870	5.946380661641195	-38.7907	-1.32377	TRUE
A09p22540.1_BnaDAR_AT2G21630	6.318439693246632	-50.3424	0.7435342898859147	FALSE
A09p22560.1_BnaDAR_AT5G46800	8.166666666666668	-47.1094	-7.43297	TRUE
A09p22570.1_BnaDAR_AT5G46830	7.161518091937232	-23.8821	-3.82332	TRUE
A09p22590.1_BnaDAR_AT5G46830	4.692475197303386	-24.3082	-5.18479	TRUE
A09p22640.1_BnaDAR_AT5G46880	7.106010563062535	-58.682	2.4519211557512364	FALSE
A09p22650.1_BnaDAR_AT5G46900	4.083333333333334	-6.42814	-11.0083	TRUE
A09p22660.1_BnaDAR_AT5G46900	4.683350302893153	-24.1735	-9.39498	TRUE
A09p22670.1_BnaDAR_AT5G46910	6.439858165451191	-23.8389	-0.683526	TRUE
A09p22750.1_BnaDAR_AT5G47020	8.166666666666668	-44.7436	-1.48081	TRUE
A09p22760.1_BnaDAR_AT5G47030	4.580652456833588	-5.81838	1.4631065823908784	FALSE
A09p22780.1_BnaDAR_AT5G47050	4.689005430062307	-24.2517	1.4359419370475521	FALSE
A09p22810.1_BnaDAR_AT5G47060	4.083333333333334	-5.50206	0.0776664	FALSE
A09p22820.1_BnaDAR_AT5G47070	4.701124715115959	-24.4521	1.0595602950980805	FALSE
A09p22850.1_BnaDAR_AT5G47100	8.166666666666668	-49.7418	3.0265763629147386	FALSE
A09p22860.1_BnaDAR_AT5G47110	5.728480824035065	-28.1934	8.397694686448474	FALSE
A09p22870.1_BnaDAR_AT5G47120	4.194964512983214	-15.6406	3.3671552737139194	FALSE
A09p22880.1_BnaDAR_AT5G47140	5.760673066819121	-26.6591	-8.34399	TRUE
A09p22900.1_BnaDAR_AT5G47180	4.7064861473148145	-24.4936	7.8995283495132185	FALSE
A09p22910.1_BnaDAR_AT5G47190	5.782747320910625	-34.3985	-5.17621	TRUE
A09p22920.1_BnaDAR_AT5G47200	5.711887700809564	-40.6309	7.617664956159217	FALSE
A09p22930.1_BnaDAR_AT5G47210	7.303445281758073	-43.9382	5.35495	FALSE
A09p22940.1_BnaDAR_AT5G47220	4.6946	-24.3041	-4.43474	TRUE
A09p22960.1_BnaDAR_AT5G47230	7.1789484220875766	-24.0069	-7.8167	TRUE
A09p22990.1_BnaDAR_AT5G47330	6.558878409673169	-36.0916	-12.2769	TRUE
A09p23000.1_BnaDAR_AT5G47370	6.606880793774093	-32.2392	4.861654217725942	FALSE
A09p23010.1_BnaDAR_AT5G47380	8.166666666666668	-63.8368	3.8725089765568583	FALSE
A09p23020.1_BnaDAR_AT5G47390	4.687509255592778	-24.2462	-7.2486	TRUE
A09p23030.1_BnaDAR_AT5G47430	7.509044690170627	-68.6558	-0.218834	TRUE
A09p23040.1_BnaDAR_AT5G47490	6.455207283562137	-24.0027	-1.42097	TRUE
A09p23050.1_BnaDAR_AT5G47490	5.85012	-20.4614	-5.51619	TRUE
A09p23060.1_BnaDAR_AT5G47520	6.111515523850339	-41.0735	-0.330955	TRUE
A09p23070.1_BnaDAR_AT5G47530	4.083333333333334	-8.60477	-6.08074	TRUE
A09p23080.1_BnaDAR_AT5G47540	4.727372701458669	-18.0118	-6.78364	TRUE
A09p23090.1_BnaDAR_AT5G47550	7.166726541294688	-23.9383	-10.3393	TRUE
A09p23100.1_BnaDAR_AT5G47560	8.166666666666668	-42.8335	-8.17845	TRUE
A09p23110.1_BnaDAR_AT5G47560	5.285043158844294	-23.3306	6.207908616021207	FALSE
A09p23130.1_BnaDAR_AT5G47620	4.727194315556026	-24.2613	-2.75461	TRUE
A09p23140.1_BnaDAR_AT5G47635	4.083333333333334	-2.35232	-2.6429	TRUE
A09p23150.1_BnaDAR_AT5G47640	5.307068877853248	-10.9015	-1.28348	TRUE
A09p23160.1_BnaDAR_AT5G47650	4.8883537985017185	-17.4648	-2.60194	TRUE
A09p23170.1_BnaDAR_AT5G47670	4.083333333333334	-14.0306	-9.14668	TRUE
A09p23180.1_BnaDAR_AT5G47680	7.140577683456553	-23.7379	-3.6394	TRUE
A09p23190.1_BnaDAR_AT5G47720	5.760373656986349	-22.8415	-1.10486	TRUE
A09p23200.1_BnaDAR_AT5G47730	8.166666666666668	-65.2028	-5.84324	TRUE
A09p23210.1_BnaDAR_AT5G47760	4.72206	-24.1993	1.5767593592371298	FALSE
A09p23230.1_BnaDAR_AT2G01150	8.166666666666668	-46.9208	-6.29818	TRUE
A09p23240.1_BnaDAR_AT2G01180	5.166205276409974	-24.1606	-4.87658	TRUE
A09p23270.1_BnaDAR_AT2G01190	4.691478671719944	-24.1758	-1.53138	TRUE
A09p23280.1_BnaDAR_AT2G01250	7.83459	-36.9185	5.201730321119015	FALSE
A09p23290.1_BnaDAR_AT2G01300	4.689186983712303	-24.2678	-14.1887	TRUE
A09p23310.1_BnaDAR_AT2G01330	8.166666666666668	-46.4362	-5.22626	TRUE
A09p23320.1_BnaDAR_AT3G56900	4.704089466737379	-24.4955	-7.77292	TRUE
A09p23340.1_BnaDAR_AT2G01410	7.174383158675635	-23.9711	-8.40113	TRUE
A09p23350.1_BnaDAR_AT1G79850	4.887674576534794	-18.9329	16.301881984019175	FALSE
A09p23360.1_BnaDAR_AT1G79850	4.810399724458778	-18.178	16.611567476202396	FALSE
A09p23370.1_BnaDAR_AT2G01430	4.99399	-8.71267	-6.807	TRUE
A09p23380.1_BnaDAR_AT4G34910	4.689482471376647	-24.2751	-5.9452	TRUE
A09p23390.1_BnaDAR_AT2G01450	8.166666666666668	-62.3857	-6.33144	TRUE
A09p23410.1_BnaDAR_AT2G01490	8.166666666666668	-46.0217	-2.93402	TRUE
A09p23420.1_BnaDAR_AT2G01500	4.689728880831206	-24.2818	-13.1755	TRUE
A09p23430.1_BnaDAR_AT2G01505	4.693428544458002	-24.3442	-5.20431	TRUE
A09p23440.1_BnaDAR_AT2G32060	7.08258	-23.8314	5.727904295615758	FALSE
A09p23460.1_BnaDAR_AT2G01520	7.099332544823444	-23.5587	-0.630692	TRUE
A09p23470.1_BnaDAR_AT2G01540	8.166666666666668	-62.9052	-9.36189	TRUE
A09p23510.1_BnaDAR_AT2G01570	4.698145919239598	-12.8191	-7.06981	TRUE
A09p23520.1_BnaDAR_AT2G01580	4.126928266619067	-7.72778	-8.91272	TRUE
A09p23540.1_BnaDAR_AT2G01600	8.166666666666668	-72.3334	-4.82734	TRUE
A09p23550.1_BnaDAR_AT1G14900	8.166666666666668	-36.6546	0.6231517271850819	FALSE
A09p23560.1_BnaDAR_AT2G01610	7.100801448252934	-23.5706	3.321886054917428	FALSE
A09p23570.1_BnaDAR_AT2G01690	5.235785932651608	-28.6414	-2.73334	TRUE
A09p23580.1_BnaDAR_AT5G02090	7.169106233041458	-23.9489	-1.68989	TRUE
A09p23590.1_BnaDAR_AT1G64720	6.902717906852973	-22.0732	13.7657	FALSE
A09p23600.1_BnaDAR_AT2G01740	7.172184950512254	-23.9653	-7.35024	TRUE
A09p23610.1_BnaDAR_AT2G01913	6.898901020902348	-37.2458	13.151190961683085	FALSE
A09p23620.1_BnaDAR_AT2G01940	4.704479918655668	-24.5085	-0.692988	TRUE
A09p23660.1_BnaDAR_AT2G01970	8.166666666666668	-56.3008	-5.14274	TRUE
A09p23700.1_BnaDAR_AT2G01980	4.688698586868457	-24.2545	5.9505917390258105	FALSE
A09p23710.1_BnaDAR_AT2G02010	6.378682315881597	-24.1661	13.892419653626767	FALSE
A09p23720.1_BnaDAR_AT1G62200	7.459342757845867	-34.558	-9.01558	TRUE
A09p23730.1_BnaDAR_AT2G02040	8.166666666666668	-40.0276	-8.12046	TRUE
A09p23740.1_BnaDAR_AT2G02050	4.760076009188532	-24.8808	7.510981784519757	FALSE
A09p23750.1_BnaDAR_AT2G02060	4.083333333333334	-8.29417	-6.76905	TRUE
A09p23770.1_BnaDAR_AT2G02070	4.725889942205706	-24.837	-3.04568	TRUE
A09p23780.1_BnaDAR_AT2G02080	4.083333333333334	-2.33553	-4.21854	TRUE
A09p23800.1_BnaDAR_AT2G02090	5.2583280418006595	-26.2109	-3.60199	TRUE
A09p23810.1_BnaDAR_AT2G02130	4.083333333333334	-2.33403	-2.16668	TRUE
A09p23820.1_BnaDAR_AT2G02148	4.684210419263371	-24.1964	-4.98992	TRUE
A09p23840.1_BnaDAR_AT2G02170	7.165754214014193	-23.9122	-6.42033	TRUE
A09p23850.1_BnaDAR_AT5G50900	4.69147	-24.3129	-3.8401	TRUE
A09p23860.1_BnaDAR_AT2G02180	4.733007640955353	-24.9423	0.49899617482682856	FALSE
A09p23870.1_BnaDAR_AT2G02390	6.072922776334218	-24.2487	-9.44493	TRUE
A09p23880.1_BnaDAR_AT4G17610	4.6993374236541845	-24.4247	3.4537497286095658	FALSE
A09p23890.1_BnaDAR_AT2G02450	4.728460934382035	-24.8822	-5.57572	TRUE
A09p23900.1_BnaDAR_AT2G02470	8.166666666666668	-38.3011	-6.73262	TRUE
A09p23920.1_BnaDAR_AT2G02590	7.116294049138511	-23.5687	-6.30077	TRUE
A09p23940.1_BnaDAR_AT2G02730	8.166666666666668	-57.4521	-7.40636	TRUE
A09p23950.1_BnaDAR_AT2G02750	4.689314244589708	-24.1957	-6.34178	TRUE
A09p23960.1_BnaDAR_AT2G02760	7.146958242780271	-23.8429	-5.61117	TRUE
A09p23970.1_BnaDAR_AT2G02790	4.78622	-18.3202	-5.70405	TRUE
A09p23980.1_BnaDAR_AT2G02790	4.083333333333334	-4.00027	-7.87583	TRUE
A09p24000.1_BnaDAR_AT1G02520	7.177818290866733	-24.0011	-9.46698	TRUE
A09p24010.1_BnaDAR_AT5G05780	7.1698336408488235	-23.9392	-5.59852	TRUE
A09p24020.1_BnaDAR_AT3G01310	7.130704155389552	-23.7918	-6.59232	TRUE
A09p24040.1_BnaDAR_AT2G02870	7.126295878891092	-23.6815	-0.0735308	TRUE
A09p24050.1_BnaDAR_AT2G02950	4.706058912108938	-16.1763	-5.3609	TRUE
A09p24060.1_BnaDAR_AT2G03050	7.6060587878626515	-52.483	-7.6733	TRUE
A09p24070.1_BnaDAR_AT2G03060	8.166666666666668	-53.0005	-6.12878	TRUE
A09p24080.1_BnaDAR_AT2G03070	4.233891058019094	-3.38868	-6.38889	TRUE
A09p24090.1_BnaDAR_AT2G03120	7.128154262677674	-23.9739	3.1011926773526284	FALSE
A09p24110.1_BnaDAR_AT2G03150	6.840269260453101	-29.2436	-3.80411	TRUE
A09p24120.1_BnaDAR_AT4G16360	4.6886510105820856	-24.2245	-6.66228	TRUE
A09p24130.1_BnaDAR_AT1G10430	4.869008645116103	-22.4014	-4.86464	TRUE
A09p24210.1_BnaDAR_AT1G10230	4.083333333333334	-10.6455	4.0163218841669845	FALSE
A09p24220.1_BnaDAR_AT2G03200	5.3792013358386646	-32.3085	-3.30936	TRUE
A09p24230.1_BnaDAR_AT2G03210	5.235528447729204	-15.9575	-8.93333	TRUE
A09p24260.1_BnaDAR_AT2G03240	4.083333333333334	-2.33488	-4.67114	TRUE
A09p24290.1_BnaDAR_AT2G03270	4.194930883597068	-3.11708	-8.65528	TRUE
A09p24320.1_BnaDAR_AT2G03280	5.927363555206679	-27.6982	-3.84766	TRUE
A09p24330.1_BnaDAR_AT2G03310	7.406176409087875	-43.9651	-7.09543	TRUE
A09p24340.1_BnaDAR_AT2G03310	7.176974610940328	-24.0965	-2.25706	TRUE
A09p24360.1_BnaDAR_AT3G11810	6.185689804447867	-30.1173	-3.82187	TRUE
A09p24420.1_BnaDAR_AT2G03410	5.647147210520901	-32.5734	-4.96104	TRUE
A09p24430.1_BnaDAR_AT2G03420	4.170143396349422	-5.0416	-7.08991	TRUE
A09p24440.1_BnaDAR_AT2G03430	8.166666666666668	-40.4358	-2.7217	TRUE
A09p24450.1_BnaDAR_AT2G03480	5.556785871947378	-29.3678	-4.61083	TRUE
A09p24460.1_BnaDAR_AT2G03510	7.107130256845237	-23.6298	-7.6413	TRUE
A09p24480.1_BnaDAR_AT2G03590	6.095301732753359	-39.5841	-7.6423	TRUE
A09p24510.1_BnaDAR_AT2G03630	5.388352141428746	-30.1325	-9.6673	TRUE
A09p24520.1_BnaDAR_AT2G03670	4.688298273524657	-24.2551	-7.28958	TRUE
A09p24530.1_BnaDAR_AT2G03680	4.4898891713658795	-5.18103	-3.28941	TRUE
A09p24590.1_BnaDAR_AT2G03710	4.284110417553785	-3.74198	-7.4678	TRUE
A09p24620.1_BnaDAR_AT2G03760	4.572256260553416	-22.3787	-6.78443	TRUE
A09p24630.1_BnaDAR_AT2G03760	4.699009909906119	-24.23	-10.8596	TRUE
A09p24640.1_BnaDAR_AT2G03760	4.695704941961385	-24.3245	-5.44232	TRUE
A09p24650.1_BnaDAR_AT2G03760	4.696217536382056	-24.3654	-8.96849	TRUE
A09p24660.1_BnaDAR_AT2G03760	4.720763290547614	-24.2458	-8.6513	TRUE
A09p24670.1_BnaDAR_AT2G03760	7.171377039345296	-23.9501	-5.72876	TRUE
A09p24680.1_BnaDAR_AT2G03760	4.6912979513578605	-24.3042	-6.02533	TRUE
A09p24710.1_BnaDAR_AT5G36230	8.166666666666668	-34.879	-8.66754	TRUE
A09p24720.1_BnaDAR_AT2G03760	6.46035	-39.9537	-7.2303	TRUE
A09p24730.1_BnaDAR_AT2G03760	4.689453371517536	-24.276	-6.99273	TRUE
A09p24740.1_BnaDAR_AT2G03810	5.37495	-23.6275	-8.25062	TRUE
A09p24760.1_BnaDAR_AT5G05820	8.166666666666668	-59.0058	-9.73984	TRUE
A09p24810.1_BnaDAR_AT2G04030	7.09164	-23.5177	-2.45352	TRUE
A09p24830.1_BnaDAR_AT2G04038	4.083333333333334	-8.37655	-11.6169	TRUE
A09p24850.1_BnaDAR_AT5G47550	7.17604	-23.9986	-5.6001	TRUE
A09p24860.1_BnaDAR_AT5G47550	6.212344381917779	-38.124	-8.96135	TRUE
A09p24870.1_BnaDAR_AT4G20900	4.083333333333334	-8.08354	-9.03421	TRUE
A09p24890.1_BnaDAR_AT5G44340	7.167263112117691	-23.9801	-1.97833	TRUE
A09p24900.1_BnaDAR_AT3G25590	4.874697874950324	-7.88377	-8.18883	TRUE
A09p24910.1_BnaDAR_AT3G25600	4.681646233049814	-24.1554	-9.64992	TRUE
A09p24920.1_BnaDAR_AT3G25660	5.757237098437795	-31.5542	-5.3889	TRUE
A09p24930.1_BnaDAR_AT3G25680	8.166666666666668	-69.0683	-1.89882	TRUE
A09p24960.1_BnaDAR_AT3G25717	4.083333333333334	-2.3343	-3.11912	TRUE
A09p24980.1_BnaDAR_AT5G64200	4.440083996731066	-4.83301	-7.3229	TRUE
A09p24990.1_BnaDAR_AT3G25770	6.353116795704283	-28.4633	-0.85011	TRUE
A09p25010.1_BnaDAR_AT3G25780	4.725498952838912	-24.8446	2.7531872047171078	FALSE
A09p25040.1_BnaDAR_AT3G25800	6.7246912237801295	-42.007	-6.63989	TRUE
A09p25050.1_BnaDAR_AT3G25800	6.659165873615034	-38.97	-5.91756	TRUE
A09p25060.1_BnaDAR_AT3G25840	6.82746	-32.3523	-3.30909	TRUE
A09p25070.1_BnaDAR_AT3G25860	4.708263208303309	-24.5354	7.061548969282562	FALSE
A09p25080.1_BnaDAR_AT3G25882	8.166666666666668	-46.2409	-6.45008	TRUE
A09p25090.1_BnaDAR_AT3G25920	5.429175129422715	-27.0923	-3.97523	TRUE
A09p25100.1_BnaDAR_AT3G25980	5.340112381044371	-11.1309	4.74366	FALSE
A09p25120.1_BnaDAR_AT3G26000	4.738972608453363	-25.0031	-4.85238	TRUE
A09p25130.1_BnaDAR_AT3G26030	7.176881927405203	-23.9914	-3.24085	TRUE
A09p25140.1_BnaDAR_AT3G26040	5.661271783365354	-36.6155	-5.13489	TRUE
A09p25150.1_BnaDAR_AT3G26090	5.307188058747486	-25.9939	-5.88164	TRUE
A09p25160.1_BnaDAR_AT3G26100	7.84648	-62.8538	-9.74174	TRUE
A09p25180.1_BnaDAR_AT3G26125	6.700220665010075	-22.3178	-9.43327	TRUE
A09p25300.1_BnaDAR_AT2G44050	7.174718039852797	-23.9798	-7.25475	TRUE
A09p25330.1_BnaDAR_AT5G20920	7.1578041378547566	-23.8572	-3.86116	TRUE
A09p25340.1_BnaDAR_AT4G05420	5.480957453348091	-25.131	-5.62923	TRUE
A09p25350.1_BnaDAR_AT4G05410	5.469290980597849	-16.9441	-8.52793	TRUE
A09p25360.1_BnaDAR_AT4G05400	7.1199263205982035	-23.5919	4.1713798918728315	FALSE
A09p25370.1_BnaDAR_AT5G01750	7.173922677578148	-23.9724	8.392307784679502	FALSE
A09p25380.1_BnaDAR_AT1G17160	7.142354565794458	-24.1201	-0.738631	TRUE
A09p25440.1_BnaDAR_AT4G05390	6.9841692109331035	-37.81	8.022270208546757	FALSE
A09p25450.1_BnaDAR_AT4G05380	4.697860137602735	-24.3462	-11.3024	TRUE
A09p25460.1_BnaDAR_AT4G05330	7.124334237079173	-23.626	0.3568570282868251	FALSE
A09p25480.1_BnaDAR_AT1G60340	4.083333333333334	-10.9997	-7.99671	TRUE
A09p25490.1_BnaDAR_AT4G05320	7.460156496935161	-37.317	-0.332342	TRUE
A09p25500.1_BnaDAR_AT4G05230	4.3500548338789145	-17.8964	-8.7	TRUE
A09p25510.1_BnaDAR_AT4G05220	7.150555335592416	-23.8073	-8.32477	TRUE
A09p25520.1_BnaDAR_AT4G05210	7.17371	-23.9823	-7.61082	TRUE
A09p25530.1_BnaDAR_AT4G05200	4.083333333333334	-7.3942	-5.5302	TRUE
A09p25540.1_BnaDAR_AT4G05190	6.8936783067034035	-22.012	10.517763819380363	FALSE
A09p25550.1_BnaDAR_AT4G05180	4.083333333333334	-2.66128	20.603101021793407	FALSE
A09p25580.1_BnaDAR_AT4G05160	7.132248158216498	-23.6787	1.4363635979811846	FALSE
A09p25590.1_BnaDAR_AT4G05160	7.161302078415596	-23.8797	-5.30656	TRUE
A09p25600.1_BnaDAR_AT4G05150	7.089827986307889	-23.5111	6.92307	FALSE
A09p25640.1_BnaDAR_AT4G05120	4.707697376346546	-24.5576	4.176858390059181	FALSE
A09p25650.1_BnaDAR_AT4G05120	4.706191426303359	-24.538	-4.2712	TRUE
A09p25660.1_BnaDAR_AT2G01820	6.511302666594724	-32.1366	-6.13403	TRUE
A09p25670.1_BnaDAR_AT5G52300	6.047877719255877	-28.5751	-7.60108	TRUE
A09p25680.1_BnaDAR_AT3G62360	4.688924075014434	-24.2708	-3.6535	TRUE
A09p25690.1_BnaDAR_AT4G05120	5.363276063962641	-30.1843	-4.74618	TRUE
A09p25740.1_BnaDAR_AT4G05100	4.68813	-24.2152	-11.8545	TRUE
A09p25750.1_BnaDAR_AT4G05090	5.318182129206014	-24.1362	-3.88413	TRUE
A09p25760.1_BnaDAR_AT4G05070	6.952883405746729	-42.3256	14.741340330074593	FALSE
A09p25770.1_BnaDAR_AT4G05060	8.166666666666668	-44.6157	-2.52896	TRUE
A09p25780.1_BnaDAR_AT4G05020	5.839886780893948	-24.0783	-7.5898	TRUE
A09p25790.1_BnaDAR_AT4G05010	4.706246983129351	-24.5153	-4.05681	TRUE
A09p25820.1_BnaDAR_AT4G05000	8.166666666666668	-39.9471	-7.43479	TRUE
A09p25830.1_BnaDAR_AT4G04990	4.083333333333334	-8.0886	-5.04115	TRUE
A09p25840.1_BnaDAR_AT3G45330	8.166666666666668	-64.5546	-6.90938	TRUE
A09p25870.1_BnaDAR_AT4G04970	4.083333333333334	-5.65748	-2.64917	TRUE
A09p25880.1_BnaDAR_AT4G04960	7.060397278285962	-23.4861	3.143181305936288	FALSE
A09p25890.1_BnaDAR_AT3G60630	4.729217104861716	-24.9148	3.6801440994056662	FALSE
A09p25900.1_BnaDAR_AT5G19010	7.17681	-23.9877	6.439175750267111	FALSE
A09p25910.1_BnaDAR_AT4G31680	5.585600762448331	-27.3559	-8.6394	TRUE
A09p25930.1_BnaDAR_AT4G04955	5.316748361145745	-24.1164	5.8142321152325565	FALSE
A09p25960.1_BnaDAR_AT4G04950	8.166666666666668	-40.1245	-6.15603	TRUE
A09p25980.1_BnaDAR_AT4G04920	7.082485085281756	-23.5035	-3.01549	TRUE
A09p26000.1_BnaDAR_AT4G04910	7.189400514156558	-24.0848	-4.06948	TRUE
A09p26010.1_BnaDAR_AT4G04900	8.166666666666668	-63.4617	-10.3938	TRUE
A09p26030.1_BnaDAR_AT4G04890	4.799638001715721	-18.086	2.323592838244039	FALSE
A09p26040.1_BnaDAR_AT4G04885	8.166666666666668	-41.8261	-6.32421	TRUE
A09p26050.1_BnaDAR_AT4G04880	6.422105724239485	-32.939	-3.18942	TRUE
A09p26060.1_BnaDAR_AT4G04870	7.1556345179347405	-23.8602	-2.92285	TRUE
A09p26070.1_BnaDAR_AT4G04860	4.680657477590048	-24.1382	16.77209874299993	FALSE
A09p26080.1_BnaDAR_AT4G04850	7.150683676829385	-23.8654	9.510620409715216	FALSE
A09p26090.1_BnaDAR_AT4G04790	8.166666666666668	-55.8674	-6.97815	TRUE
A09p26100.1_BnaDAR_AT4G04780	4.684704489782719	-24.1923	1.9714965454327427	FALSE
A09p26110.1_BnaDAR_AT4G04770	4.972127239600294	-8.63226	2.093213135510254	FALSE
A09p26120.1_BnaDAR_AT4G04750	5.927050064113416	-40.4897	0.4495054203797082	FALSE
A09p26130.1_BnaDAR_AT4G04745	4.335076474176221	-18.5999	-6.70815	TRUE
A09p26140.1_BnaDAR_AT4G04710	4.7085688309275655	-24.5765	-5.55285	TRUE
A09p26160.1_BnaDAR_AT4G04640	4.754440485862247	-25.3127	6.829726367864907	FALSE
A09p26170.1_BnaDAR_AT4G04630	4.763132599621307	-24.2441	28.835885712632518	FALSE
A09p26190.1_BnaDAR_AT3G49510	7.71254	-51.2907	-8.97148	TRUE
A09p26200.1_BnaDAR_AT4G04614	4.083333333333334	-8.89683	-8.19628	TRUE
A09p26210.1_BnaDAR_AT4G04610	4.7564806811127305	-25.1842	17.84462183443769	FALSE
A09p26290.1_BnaDAR_AT4G04490	4.689725822594002	-24.2022	-10.6049	TRUE
A09p26300.1_BnaDAR_AT4G04490	4.231424321881594	-16.948	-8.76183	TRUE
A09p26320.1_BnaDAR_AT4G04480	4.177416186912443	-2.99412	-13.8635	TRUE
A09p26330.1_BnaDAR_AT4G04470	4.703531489882031	-24.5059	-5.1481	TRUE
A09p26340.1_BnaDAR_AT4G04460	4.083333333333334	-2.55237	-8.49459	TRUE
A09p26350.1_BnaDAR_AT4G04450	8.166666666666668	-48.4124	-14.416	TRUE
A09p26360.1_BnaDAR_AT5G27610	4.683620697731939	-24.1583	-5.08017	TRUE
A09p26370.1_BnaDAR_AT4G04370	4.083333333333334	-13.2182	-7.33201	TRUE
A09p26390.1_BnaDAR_AT4G04330	7.124177097221919	-23.6306	-0.611007	TRUE
A09p26410.1_BnaDAR_AT3G45093	4.083333333333334	-5.46595	-4.9215	TRUE
A09p26420.1_BnaDAR_AT4G04210	6.945549703828761	-37.8641	-7.90088	TRUE
A09p26430.1_BnaDAR_AT4G04190	4.68701	-24.2304	-8.63499	TRUE
A09p26440.1_BnaDAR_AT4G04180	8.166666666666668	-50.6538	-8.43058	TRUE
A09p26530.1_BnaDAR_AT4G04040	8.166666666666668	-38.5569	-4.58543	TRUE
A09p26540.1_BnaDAR_AT4G04020	5.39959	-11.5472	-8.05017	TRUE
A09p26550.1_BnaDAR_AT4G03960	4.923772206517629	-19.6018	-4.77964	TRUE
A09p26560.1_BnaDAR_AT1G54460	5.909096720393784	-25.9091	-4.34854	TRUE
A09p26570.1_BnaDAR_AT5G27320	4.690607281734351	-24.2596	-6.61706	TRUE
A09p26580.1_BnaDAR_AT4G03820	8.166666666666668	-53.0006	-7.16858	TRUE
A09p26590.1_BnaDAR_AT4G05520	4.779547808843786	-7.20684	1.2288561417003763	FALSE
A09p26600.1_BnaDAR_AT4G05530	4.7163862300426755	-24.6769	-2.09179	TRUE
A09p26620.1_BnaDAR_AT4G22290	4.799961674647199	-24.2048	-7.12587	TRUE
A09p26630.1_BnaDAR_AT4G05590	6.917621253175614	-22.1764	-9.63859	TRUE
A09p26640.1_BnaDAR_AT5G18770	6.858718044047811	-47.6949	-5.187	TRUE
A09p26660.1_BnaDAR_AT4G14695	7.158941840718383	-23.9615	-11.1622	TRUE
A09p26670.1_BnaDAR_AT4G14695	4.929008088423006	-8.25786	-7.49112	TRUE
A09p26680.1_BnaDAR_AT4G12620	5.225100918118219	-10.3262	-2.83861	TRUE
A09p26700.1_BnaDAR_AT5G48670	4.6874057901393185	-24.235	-4.48582	TRUE
A09p26720.1_BnaDAR_AT4G30870	5.291780793752979	-10.7925	-6.15531	TRUE
A09p26740.1_BnaDAR_AT4G12610	4.71204	-24.6279	5.212864105967697	FALSE
A09p26750.1_BnaDAR_AT4G12600	4.083333333333334	-2.33382	-7.27779	TRUE
A09p26760.1_BnaDAR_AT4G12590	7.518358777206447	-47.5094	-8.28513	TRUE
A09p26770.1_BnaDAR_AT4G12580	4.5783132635273835	-5.89443	-3.89265	TRUE
A09p26780.1_BnaDAR_AT4G12570	8.166666666666668	-57.732	-3.98561	TRUE
A09p26820.1_BnaDAR_AT4G22460	4.692033957039719	-24.1972	-11.5494	TRUE
A09p26830.1_BnaDAR_AT4G12540	8.166666666666668	-42.5598	-0.317226	TRUE
A09p26840.1_BnaDAR_AT4G12480	4.712829639189065	-24.3535	-0.626352	TRUE
A09p26860.1_BnaDAR_AT4G12450	4.707183553130166	-24.22	-6.00402	TRUE
A09p26890.1_BnaDAR_AT4G12020	8.166666666666668	-46.5617	-3.98293	TRUE
A09p26920.1_BnaDAR_AT4G12410	6.431425316005976	-37.7557	-6.40953	TRUE
A09p26930.1_BnaDAR_AT4G12390	8.166666666666668	-42.5718	-5.83529	TRUE
A09p26940.1_BnaDAR_AT1G61415	5.837274492419225	-24.0445	-12.5944	TRUE
A09p26950.1_BnaDAR_AT4G12370	5.330249542897014	-30.3731	-7.07946	TRUE
A09p26960.1_BnaDAR_AT4G12340	4.688500183835496	-24.2443	-5.94588	TRUE
A09p26980.1_BnaDAR_AT4G12320	8.166666666666668	-45.9959	-8.54357	TRUE
A09p26990.1_BnaDAR_AT4G12250	4.683722642053463	-24.18	-4.44756	TRUE
A09p27030.1_BnaDAR_AT4G12130	8.166666666666668	-42.7265	-8.13872	TRUE
A09p27040.1_BnaDAR_AT4G12120	8.166666666666668	-43.4524	-4.22199	TRUE
A09p27050.1_BnaDAR_AT4G12070	6.427500104384409	-44.5081	-4.78776	TRUE
A09p27060.1_BnaDAR_AT4G12060	4.696862186586566	-24.386	27.528573477239732	FALSE
A09p27070.1_BnaDAR_AT2G43130	4.54016	-18.3964	-8.34099	TRUE
A09p27080.1_BnaDAR_AT4G12040	4.877398426940814	-20.6861	5.153388265551058	FALSE
A09p27090.1_BnaDAR_AT4G12030	4.706600287013994	-24.306	-3.18583	TRUE
A09p27100.1_BnaDAR_AT4G12020	7.156357033208625	-23.8775	6.63072	FALSE
A09p27110.1_BnaDAR_AT4G12010	4.967225400673017	-21.5735	-8.19245	TRUE
A09p27130.1_BnaDAR_AT4G12020	7.154348188120784	-23.836	-10.3074	TRUE
A09p27140.1_BnaDAR_AT4G12010	5.801221418375158	-32.4943	-7.8466	TRUE
A09p27150.1_BnaDAR_AT4G12000	7.160271428846989	-23.8757	0.13368174442253178	FALSE
A09p27160.1_BnaDAR_AT4G11990	8.166666666666668	-34.0003	-2.34066	TRUE
A09p27170.1_BnaDAR_AT4G11980	4.683930526237511	-24.1034	-6.18646	TRUE
A09p27180.1_BnaDAR_AT4G11950	4.680308610692224	-24.1244	-6.4447	TRUE
A09p27190.1_BnaDAR_AT4G11920	4.083333333333334	-5.68839	-7.08116	TRUE
A09p27250.1_BnaDAR_AT4G11860	8.166666666666668	-50.2573	-4.07665	TRUE
A09p27270.1_BnaDAR_AT4G11850	5.675787146602013	-24.0838	-7.17471	TRUE
A09p27290.1_BnaDAR_AT4G11820	4.083333333333334	-5.98376	11.28182522475511	FALSE
A09p27300.1_BnaDAR_AT4G11810	4.697763949924622	-24.1644	-10.1262	TRUE
A09p27310.1_BnaDAR_AT4G11800	4.692674101725662	-24.229	-5.2088	TRUE
A09p27320.1_BnaDAR_AT4G11790	5.435180801583758	-25.4268	0.2793930997713119	FALSE
A09p27360.1_BnaDAR_AT4G11770	5.306631728983237	-31.2921	-10.1744	TRUE
A09p27380.1_BnaDAR_AT4G11740	8.166666666666668	-42.7228	-0.490999	TRUE
A09p27390.1_BnaDAR_AT4G11720	7.159064058180541	-24.0223	-6.51601	TRUE
A09p27430.1_BnaDAR_AT4G11690	5.053201527987337	-9.15764	-8.08749	TRUE
A09p27460.1_BnaDAR_AT4G11680	8.166666666666668	-46.5616	-7.38355	TRUE
A09p27470.1_BnaDAR_AT4G11670	6.479929323828421	-28.2687	-6.18349	TRUE
A09p27480.1_BnaDAR_AT4G11660	8.166666666666668	-49.72	-5.6333	TRUE
A09p27540.1_BnaDAR_AT5G55480	4.698600234884432	-24.3136	-2.913	TRUE
A09p27570.1_BnaDAR_AT5G55480	8.166666666666668	-60.4083	-3.78613	TRUE
A09p27580.1_BnaDAR_AT4G11600	4.7168875120069576	-24.1114	1.205408378737161	FALSE
A09p27590.1_BnaDAR_AT4G11610	4.083333333333334	-8.57559	-7.8587	TRUE
A09p27600.1_BnaDAR_AT4G11570	4.083333333333334	-6.38316	-8.28733	TRUE
A09p27630.1_BnaDAR_AT4G11530	4.702369474715269	-24.4635	-6.79337	TRUE
A09p27650.1_BnaDAR_AT4G11420	8.166666666666668	-42.1381	-6.35243	TRUE
A09p27660.1_BnaDAR_AT4G11410	5.839359516995924	-24.0697	-5.90281	TRUE
A09p27670.1_BnaDAR_AT4G11530	5.59453	-34.0602	-8.44106	TRUE
A09p27680.1_BnaDAR_AT4G11530	4.721634337576391	-24.66	-5.26398	TRUE
A09p27690.1_BnaDAR_AT5G32440	6.4899543940662605	-38.1147	-9.06186	TRUE
A09p27700.1_BnaDAR_AT1G17920	7.140538360342863	-23.831	-6.13766	TRUE
A09p27740.1_BnaDAR_AT5G10610	7.174736390020263	-23.9789	-8.11876	TRUE
A09p27760.1_BnaDAR_AT4G11400	5.649427420303963	-13.2965	-8.26082	TRUE
A09p27770.1_BnaDAR_AT4G11380	7.943315063304659	-60.2632	-8.78582	TRUE
A09p27790.1_BnaDAR_AT4G11370	6.319445257568779	-32.2971	-2.65292	TRUE
A09p27810.1_BnaDAR_AT4G11350	4.2933771342883285	-17.9401	-2.41004	TRUE
A09p27830.1_BnaDAR_AT4G11330	5.291500630406772	-10.8059	-6.36207	TRUE
A09p27840.1_BnaDAR_AT4G11300	5.316777326577863	-24.1213	-1.96382	TRUE
A09p27850.1_BnaDAR_AT4G11290	8.166666666666668	-40.256	-9.57035	TRUE
A09p27860.1_BnaDAR_AT4G11280	7.086672270230603	-23.8669	-5.8371	TRUE
A09p27880.1_BnaDAR_AT4G11270	8.020070357068104	-51.3985	-7.39903	TRUE
A09p27900.1_BnaDAR_AT4G11260	7.134647532584548	-23.719	-3.16905	TRUE
A09p27910.1_BnaDAR_AT4G11240	4.828809019425261	-9.39152	-5.38828	TRUE
A09p27940.1_BnaDAR_AT4G11220	7.199620359073789	-29.5815	-6.59075	TRUE
A09p27950.1_BnaDAR_AT4G11211	6.303370837838708	-17.8746	-5.51311	TRUE
A09p27980.1_BnaDAR_AT1G66970	5.0371692188857145	-9.01258	3.9449618214839006	FALSE
A09p28000.1_BnaDAR_AT5G05330	7.166653923724688	-24.027	-4.20003	TRUE
A09p28010.1_BnaDAR_AT1G66880	7.137059161639624	-23.7469	-4.42638	TRUE
A09p28030.1_BnaDAR_AT4G11175	4.7376298569870885	-25.0463	-5.92588	TRUE
A09p28060.1_BnaDAR_AT4G11150	4.083333333333334	-2.33405	0.0872932	FALSE
A09p28070.1_BnaDAR_AT4G11130	6.904083637945018	-22.0829	2.172217830703886	FALSE
A09p28100.1_BnaDAR_AT4G11120	8.166666666666668	-56.8984	-4.59004	TRUE
A09p28110.1_BnaDAR_AT4G11110	8.166666666666668	-44.3217	-4.98801	TRUE
A09p28130.1_BnaDAR_AT5G02370	4.697625901138256	-24.265	-5.32179	TRUE
A09p28140.1_BnaDAR_AT2G32645	4.706075546788453	-24.4884	-1.56313	TRUE
A09p28150.1_BnaDAR_AT4G11090	4.083333333333334	-6.3634	-7.21447	TRUE
A09p28160.1_BnaDAR_AT4G11080	5.251698905103663	-24.2741	8.670400449728646	FALSE
A09p28170.1_BnaDAR_AT4G11060	8.166666666666668	-60.0901	2.9414496440986255	FALSE
A09p28210.1_BnaDAR_AT4G11010	4.718026699588567	-24.4251	16.256499915343113	FALSE
A09p28240.1_BnaDAR_AT4G10960	4.720311463368299	-24.765	-9.08559	TRUE
A09p28250.1_BnaDAR_AT4G10955	4.700483131815539	-24.1511	-3.30035	TRUE
A09p28260.1_BnaDAR_AT4G10950	5.0261761791898145	-19.4854	-4.83246	TRUE
A09p28270.1_BnaDAR_AT4G10925	4.083333333333334	-4.11299	-2.99174	TRUE
A09p28290.1_BnaDAR_AT4G10890	4.707043426965283	-24.1794	-4.67679	TRUE
A09p28300.1_BnaDAR_AT4G10850	4.083333333333334	-12.4894	-8.95629	TRUE
A09p28350.1_BnaDAR_AT5G49690	4.685783133926674	-24.2108	-0.862865	TRUE
A09p28400.1_BnaDAR_AT4G10810	6.537937866453245	-25.9174	-2.89841	TRUE
A09p28410.1_BnaDAR_AT5G23770	4.694264400475027	-24.3136	-0.280997	TRUE
A09p28420.1_BnaDAR_AT4G10800	4.720478193721499	-24.2013	1.7540599340020577	FALSE
A09p28440.1_BnaDAR_AT4G10790	7.56402	-37.1457	-6.98658	TRUE
A09p28450.1_BnaDAR_AT1G63310	6.961493380544858	-30.5763	-7.79445	TRUE
A09p28460.1_BnaDAR_AT4G10770	8.166666666666668	-54.7817	-5.46319	TRUE
A09p28470.1_BnaDAR_AT4G10760	4.575405533545023	-6.49009	-1.77683	TRUE
A09p28480.1_BnaDAR_AT4G10750	7.092810563919979	-23.4062	13.480731968282882	FALSE
A09p28500.1_BnaDAR_AT4G10730	8.166666666666668	-46.3369	-9.22932	TRUE
A09p28540.1_BnaDAR_AT4G10710	7.1453794615405135	-23.9579	-6.94726	TRUE
A09p28550.1_BnaDAR_AT4G10710	7.1639580161020815	-23.9219	-7.04018	TRUE
A09p28570.1_BnaDAR_AT5G13210	7.169786302449936	-23.9404	-3.3676	TRUE
A09p28580.1_BnaDAR_AT4G10650	7.754805640352596	-56.8006	-8.34967	TRUE
A09p28590.1_BnaDAR_AT4G10620	7.113963695096538	-58.6875	-6.67052	TRUE
A09p28620.1_BnaDAR_AT4G10610	7.172522917827786	-23.9624	-2.85964	TRUE
A09p28640.1_BnaDAR_AT4G10600	5.054887414086163	-19.6271	-8.70089	TRUE
A09p28660.1_BnaDAR_AT3G17450	7.170097704428465	-23.9848	-6.86531	TRUE
A09p28670.1_BnaDAR_AT4G10480	7.137621915542327	-23.7147	19.000730438387464	FALSE
A09p28710.1_BnaDAR_AT4G10450	7.0843985046089575	-23.3923	4.383732460728737	FALSE
A09p28720.1_BnaDAR_AT4G10440	4.681831175646976	-24.1458	-9.75486	TRUE
A09p28730.1_BnaDAR_AT4G10360	4.708481599127595	-24.5702	-0.83184	TRUE
A09p28740.1_BnaDAR_AT4G10340	5.6219270360136555	-27.0811	-0.178242	TRUE
A09p28750.1_BnaDAR_AT4G10310	8.166666666666668	-62.4463	-4.67707	TRUE
A09p28760.1_BnaDAR_AT4G10310	7.540669982705276	-41.7994	-13.3137	TRUE
A09p28800.1_BnaDAR_AT2G16760	4.689796117619704	-24.2709	-3.56376	TRUE
A09p28810.1_BnaDAR_AT4G10130	7.139791306171984	-23.7392	-8.86514	TRUE
A09p28820.1_BnaDAR_AT4G10110	6.354239268132674	-29.6617	-6.52607	TRUE
A09p28840.1_BnaDAR_AT4G10100	6.858519462495309	-46.6331	2.274609026774641	FALSE
A09p28850.1_BnaDAR_AT4G10080	7.358236948533688	-42.0715	-3.54409	TRUE
A09p28860.1_BnaDAR_AT2G07180	7.024209941595505	-22.9207	23.60113000754101	FALSE
A09p28870.1_BnaDAR_AT4G10090	4.692837762934041	-24.3287	-6.14517	TRUE
A09p28880.1_BnaDAR_AT4G10010	4.834413312945608	-9.11766	-13.2494	TRUE
A09p28890.1_BnaDAR_AT5G55630	4.694596195068736	-24.3163	-7.10582	TRUE
A09p28910.1_BnaDAR_AT1G72690	7.164122463769245	-23.9498	-9.32423	TRUE
A09p28930.1_BnaDAR_AT4G09980	4.646550685284434	-6.29059	-3.63575	TRUE
A09p28940.1_BnaDAR_AT4G09960	4.083333333333334	-10.4671	-11.2566	TRUE
A09p28950.1_BnaDAR_AT4G09950	8.166666666666668	-57.9246	-8.69413	TRUE
A09p29000.1_BnaDAR_AT1G30910	5.97362	-27.684	-8.30671	TRUE
A09p29010.1_BnaDAR_AT4G09900	5.959286767220519	-37.441	-4.33541	TRUE
A09p29030.1_BnaDAR_AT4G09890	5.320574105587933	-14.3081	-5.51938	TRUE
A09p29050.1_BnaDAR_AT4G09830	4.995568430151855	-15.001	3.864011205920349	FALSE
A09p29070.1_BnaDAR_AT4G09820	8.166666666666668	-55.9425	-8.00794	TRUE
A09p29080.1_BnaDAR_AT2G23093	4.692059796043023	-24.3002	-7.03033	TRUE
A09p29090.1_BnaDAR_AT1G34030	4.083333333333334	-3.64098	-7.62686	TRUE
A09p29100.1_BnaDAR_AT3G17450	7.180134351289385	-24.0314	-6.6097	TRUE
A09p29350.1_BnaDAR_AT4G09750	4.714886637986607	-24.4382	-3.88559	TRUE
A09p29360.1_BnaDAR_AT4G09760	7.152130959274663	-24.298	42.36381666813833	FALSE
A09p29370.1_BnaDAR_AT4G09730	7.178700503085272	-24.0378	-5.03901	TRUE
A09p29380.1_BnaDAR_AT4G09720	7.138875192642672	-23.7261	0.018460204618548914	FALSE
A09p29430.1_BnaDAR_AT4G09680	4.915800704311971	-8.16724	-4.33283	TRUE
A09p29470.1_BnaDAR_AT4G09650	4.731133527067916	-24.78	23.996711175789898	FALSE
A09p29480.1_BnaDAR_AT1G65980	5.374267515803764	-11.3717	-5.2811	TRUE
A09p29500.1_BnaDAR_AT1G65280	7.694219393392446	-39.8373	-2.60638	TRUE
A09p29510.1_BnaDAR_AT4G09580	5.858144233013313	-30.4971	-8.59158	TRUE
A09p29520.1_BnaDAR_AT4G09350	6.3180381057410235	-29.0139	-7.8273	TRUE
A09p29530.1_BnaDAR_AT1G26840	4.690811048724855	-24.3022	-8.35739	TRUE
A09p29540.1_BnaDAR_AT4G09150	4.7090085135745925	-24.5851	8.697	FALSE
A09p29570.1_BnaDAR_AT4G09100	6.518595962497076	-46.3568	-11.1391	TRUE
A09p29580.1_BnaDAR_AT4G09060	8.166666666666668	-33.9432	-10.3363	TRUE
A09p29590.1_BnaDAR_AT4G09040	5.426866025307431	-25.4175	-1.84327	TRUE
A09p29700.1_BnaDAR_AT4G35160	4.69638	-24.3871	6.368665388658421	FALSE
A09p29740.1_BnaDAR_AT4G09012	7.574608934254144	-36.3201	-8.51118	TRUE
A09p29780.1_BnaDAR_AT4G08980	6.442722755472359	-38.2509	-3.72695	TRUE
A09p29790.1_BnaDAR_AT4G08960	6.446494573309737	-23.9125	-4.24919	TRUE
A09p29900.1_BnaDAR_AT5G15090	7.171539863033048	-23.9517	0.0389847	FALSE
A09p29910.1_BnaDAR_AT4G08940	7.152641678592327	-23.8216	-7.69954	TRUE
A09p29920.1_BnaDAR_AT4G08920	7.035248076987235	-23.4902	7.912685536255651	FALSE
A09p29930.1_BnaDAR_AT5G55320	4.511296107119848	-17.5352	-9.61163	TRUE
A09p29950.1_BnaDAR_AT4G08790	7.166413243887272	-23.9177	4.8656282519886105	FALSE
A09p29970.1_BnaDAR_AT4G08770	7.835173312842866	-43.2461	-9.60184	TRUE
A09p30010.1_BnaDAR_AT4G08700	8.166666666666668	-49.8874	-5.49493	TRUE
A09p30050.1_BnaDAR_AT5G59840	4.458214069337802	-5.00459	1.7038283806156045	FALSE
A09p30170.1_BnaDAR_AT4G08540	5.361369930047175	-27.6891	-1.7888	TRUE
A09p30180.1_BnaDAR_AT4G08520	7.154500170699469	-23.8538	-2.05182	TRUE
A09p30200.1_BnaDAR_AT4G08500	4.688460308956387	-24.2503	-5.49166	TRUE
A09p30210.1_BnaDAR_AT4G08390	4.71527	-24.6821	16.978775682525267	FALSE
A09p30220.1_BnaDAR_AT4G08350	8.166666666666668	-41.1007	-9.1625	TRUE
A09p30240.1_BnaDAR_AT4G08300	5.296692208233146	-24.1395	-6.21755	TRUE
A09p30280.1_BnaDAR_AT4G08290	5.7541384285131665	-20.6174	-5.68714	TRUE
A09p30290.1_BnaDAR_AT4G08160	6.8813275633357875	-37.0379	-9.52789	TRUE
A09p30310.1_BnaDAR_AT5G52300	6.212298811491716	-30.556	-7.1193	TRUE
A09p30320.1_BnaDAR_AT2G01820	7.369310479182522	-40.2098	-6.21687	TRUE
A09p30330.1_BnaDAR_AT4G08180	8.166666666666668	-76.5499	-7.83412	TRUE
A09p30360.1_BnaDAR_AT4G08180	4.686371999852484	-24.217	-7.70348	TRUE
A09p30370.1_BnaDAR_AT4G07960	4.703580636714276	-24.4667	-3.86432	TRUE
A09p30470.1_BnaDAR_AT4G02720	7.172759818315697	-23.9627	-2.77408	TRUE
A09p30490.1_BnaDAR_AT4G06676	4.443951786031943	-19.2147	-5.92164	TRUE
A09p30500.1_BnaDAR_AT4G06744	6.083597247683964	-16.3397	-3.41633	TRUE
A09p30510.1_BnaDAR_AT3G48000	8.089911131253448	-40.4117	-6.9538	TRUE
A09p30600.1_BnaDAR_AT2G01020	8.166666666666668	-44.3585	-6.06241	TRUE
A09p30640.1_BnaDAR_AT2G01020	4.083333333333334	-8.11991	-5.40817	TRUE
A09p30650.1_BnaDAR_AT2G01021	8.166666666666668	-42.6478	-7.18277	TRUE
A09p30660.1_BnaDAR_AT2G01020	4.513431779120164	-10.1515	-6.03547	TRUE
A09p30670.1_BnaDAR_AT2G01020	7.065621226266473	-23.2131	-6.03494	TRUE
A09p30700.1_BnaDAR_AT2G01021	7.164894759534911	-23.9051	-7.92595	TRUE
A09p30800.1_BnaDAR_AT2G01020	4.915288455858611	-20.6068	-7.8335	TRUE
A09p30810.1_BnaDAR_AT2G01021	4.648551791897651	-6.28997	-6.72771	TRUE
A09p30830.1_BnaDAR_AT2G01021	7.15994	-23.9293	-5.52809	TRUE
A09p30850.1_BnaDAR_AT2G01021	7.173810891854324	-23.9695	-6.45278	TRUE
A09p30860.1_BnaDAR_AT4G37410	4.713942741824362	-24.3564	-1.84963	TRUE
A09p30870.1_BnaDAR_AT4G37410	7.6634804841686375	-48.3363	-3.52044	TRUE
A09p31090.1_BnaDAR_AT2G01021	7.165282051363391	-23.9122	-5.84488	TRUE
A09p31140.1_BnaDAR_AT2G01021	7.182447968509454	-24.0284	-6.93039	TRUE
A09p31160.1_BnaDAR_AT2G01021	6.89275	-55.3451	-8.88211	TRUE
A09p31170.1_BnaDAR_AT2G01020	4.253321031450216	-7.24322	-8.75871	TRUE
A09p31180.1_BnaDAR_AT2G01020	5.378979226437035	-22.1694	-7.11817	TRUE
A09p31210.1_BnaDAR_AT2G01021	7.1319225531672155	-23.9275	-5.96721	TRUE
A09p31240.1_BnaDAR_AT2G01021	7.165164861100776	-23.9408	-5.72872	TRUE
A09p31250.1_BnaDAR_AT2G01020	4.083333333333334	-13.5204	-7.87798	TRUE
A09p31310.1_BnaDAR_AT2G01020	7.171735975600674	-23.9583	-4.94223	TRUE
A09p31320.1_BnaDAR_AT2G01020	5.3758246041058575	-23.9534	-7.77121	TRUE
A09p31350.1_BnaDAR_AT2G01021	7.142186118720393	-23.7459	-7.33785	TRUE
A09p31370.1_BnaDAR_AT2G01020	5.2022149197520084	-18.0524	-7.1989	TRUE
A09p31390.1_BnaDAR_AT2G01021	7.1730337163743965	-23.9636	-8.08227	TRUE
A09p31420.1_BnaDAR_AT2G01020	8.166666666666668	-44.0239	-6.25405	TRUE
A09p31500.1_BnaDAR_AT2G16586	7.1714612944552405	-23.9762	-9.68775	TRUE
A09p31600.1_BnaDAR_AT1G36730	7.143817090178493	-23.8542	-2.18661	TRUE
A09p31610.1_BnaDAR_AT1G35720	4.694967309197362	-24.3574	10.85476265183432	FALSE
A09p31620.1_BnaDAR_AT1G35720	5.700624784472548	-13.7109	-0.0483202	TRUE
A09p31700.1_BnaDAR_AT1G35510	8.166666666666668	-53.0003	-6.14734	TRUE
A09p31760.1_BnaDAR_AT1G35460	8.166666666666668	-31.8471	-9.04007	TRUE
A09p31780.1_BnaDAR_AT1G35470	7.492088341802225	-44.155	-6.50273	TRUE
A09p31800.1_BnaDAR_AT1G35430	5.694617050129228	-20.8248	-8.16326	TRUE
A09p31810.1_BnaDAR_AT1G35420	6.1920768353440545	-37.3703	-6.86121	TRUE
A09p31890.1_BnaDAR_AT1G35340	4.132631621313701	-2.67868	-6.8566	TRUE
A09p31920.1_BnaDAR_AT1G35160	7.058379161831757	-23.1614	-1.54614	TRUE
A09p31950.1_BnaDAR_AT5G44340	7.1543054173241725	-23.949	-2.32086	TRUE
A09p31990.1_BnaDAR_AT1G34670	4.637421747380756	-10.6492	-8.39139	TRUE
A09p32030.1_BnaDAR_AT1G34630	8.166666666666668	-48.5785	-6.48654	TRUE
A09p32070.1_BnaDAR_AT1G34550	8.166666666666668	-59.3791	-3.20766	TRUE
A09p32080.1_BnaDAR_AT1G34430	4.758978356356869	-25.1453	16.550050427931296	FALSE
A09p32090.1_BnaDAR_AT1G34380	4.688538314566373	-24.2514	-3.81484	TRUE
A09p32100.1_BnaDAR_AT1G34370	6.234999109019135	-17.4046	-8.62048	TRUE
A09p32130.1_BnaDAR_AT1G34340	8.166666666666668	-42.0723	4.003583892405118	FALSE
A09p32140.1_BnaDAR_AT1G34320	4.816678180537952	-24.882	13.256122466382124	FALSE
A09p32150.1_BnaDAR_AT1G34300	8.166666666666668	-56.8526	-6.09135	TRUE
A09p32170.1_BnaDAR_AT1G34270	8.166666666666668	-51.1153	-6.87725	TRUE
A09p32180.1_BnaDAR_AT1G34260	5.214725721817679	-19.274	-4.7217	TRUE
A09p32220.1_BnaDAR_AT1G34245	5.716289901562184	-30.8343	-3.22802	TRUE
A09p32250.1_BnaDAR_AT1G34220	4.508738437061508	-21.3459	-3.65903	TRUE
A09p32260.1_BnaDAR_AT1G35730	4.435538223860575	-9.22627	-9.54391	TRUE
A09p32280.1_BnaDAR_AT1G34200	6.25155	-17.5134	-6.86018	TRUE
A09p32300.1_BnaDAR_AT2G32295	8.166666666666668	-44.4362	-8.3563	TRUE
A09p32310.1_BnaDAR_AT3G27060	4.083333333333334	-7.22823	-2.6079	TRUE
A09p32320.1_BnaDAR_AT3G27060	5.2819	-13.7302	-3.56258	TRUE
A09p32330.1_BnaDAR_AT1G34190	4.689755373782577	-24.2787	-2.56752	TRUE
A09p32350.1_BnaDAR_AT1G34160	8.166666666666668	-41.577	-6.93207	TRUE
A09p32390.1_BnaDAR_AT1G34130	7.063275861899076	-23.195	-5.01495	TRUE
A09p32410.1_BnaDAR_AT4G09760	8.166666666666668	-50.5397	-7.56945	TRUE
A09p32420.1_BnaDAR_AT1G34065	8.166666666666668	-47.4401	-7.12653	TRUE
A09p32430.1_BnaDAR_AT1G34040	4.083333333333334	-4.57253	-11.0036	TRUE
A09p32440.1_BnaDAR_AT1G34030	4.633835718098979	-6.19008	-6.28162	TRUE
A09p32450.1_BnaDAR_AT1G34020	7.1641766013876165	-23.8996	-6.37471	TRUE
A09p32460.1_BnaDAR_AT1G34010	5.07648	-14.636	-4.97135	TRUE
A09p32470.1_BnaDAR_AT1G34000	5.959301463177981	-35.5172	-5.15001	TRUE
A09p32480.1_BnaDAR_AT1G33990	5.46432	-31.148	13.909646972937708	FALSE
A09p32490.1_BnaDAR_AT2G22430	5.23234	-10.3786	-4.68787	TRUE
A09p32500.1_BnaDAR_AT3G21540	8.166666666666668	-40.6765	-7.67982	TRUE
A09p32540.1_BnaDAR_AT5G27050	4.083333333333334	-8.89905	-9.04502	TRUE
A09p32550.1_BnaDAR_AT3G55080	6.4243	-35.8496	-2.61115	TRUE
A09p32570.1_BnaDAR_AT1G33980	4.699832495788024	-24.3037	-5.51957	TRUE
A09p32580.1_BnaDAR_AT1G33980	6.158924193000464	-23.0645	-6.79726	TRUE
A09p32600.1_BnaDAR_AT1G33970	4.812972020314054	-23.1044	-5.97703	TRUE
A09p32610.1_BnaDAR_AT1G33810	8.166666666666668	-79.9167	-3.34977	TRUE
A09p32630.1_BnaDAR_AT1G33800	5.246012663291093	-24.1981	-7.51051	TRUE
A09p32660.1_BnaDAR_AT1G33780	5.0510897239415735	-18.8282	-6.77902	TRUE
A09p32670.1_BnaDAR_AT1G33770	4.083333333333334	-10.8014	-5.53571	TRUE
A09p32680.1_BnaDAR_AT1G33760	8.166666666666668	-35.9297	-12.5372	TRUE
A09p32690.1_BnaDAR_AT1G33700	5.860256909556608	-14.7727	-6.81652	TRUE
A09p32700.1_BnaDAR_AT1G33680	8.166666666666668	-46.4384	-4.46696	TRUE
A09p32710.1_BnaDAR_AT1G33590	4.083333333333334	-8.08328	18.899071624967505	FALSE
A09p32780.1_BnaDAR_AT1G33490	8.166666666666668	-42.3078	-1.55694	TRUE
A09p32790.1_BnaDAR_AT1G33480	4.648824003266326	-22.8799	-5.05398	TRUE
A09p32800.1_BnaDAR_AT1G33475	8.166666666666668	-44.1678	-7.87812	TRUE
A09p32810.1_BnaDAR_AT1G33440	8.166666666666668	-40.1888	-9.58555	TRUE
A09p32830.1_BnaDAR_AT1G33330	4.687360201724656	-24.2418	-6.99689	TRUE
A09p32840.1_BnaDAR_AT1G33340	7.647851036436929	-33.4666	-9.08762	TRUE
A09p32850.1_BnaDAR_AT4G10250	8.166666666666668	-43.8448	-7.85238	TRUE
A09p32860.1_BnaDAR_AT1G33350	7.038255434230907	-23.38	-7.56588	TRUE
A09p32870.1_BnaDAR_AT1G33360	6.996222025787797	-37.669	-3.97472	TRUE
A09p32880.1_BnaDAR_AT4G10270	4.083333333333334	-5.60908	-2.29981	TRUE
A09p32890.1_BnaDAR_AT4G10270	4.083333333333334	-7.56416	1.3741436015570514	FALSE
A09p32920.1_BnaDAR_AT4G10270	4.083333333333334	-6.87274	-0.951883	TRUE
A09p32930.1_BnaDAR_AT4G23190	4.08407	-2.3408	-6.7609	TRUE
A09p32960.1_BnaDAR_AT1G33290	7.123062901627533	-23.6162	-1.85673	TRUE
A09p32970.1_BnaDAR_AT1G33265	4.705822400656375	-24.5314	8.47072	FALSE
A09p32980.1_BnaDAR_AT1G33270	7.166036326554416	-23.9522	-5.50682	TRUE
A09p33040.1_BnaDAR_AT2G21050	6.255818876311247	-40.4715	-10.9509	TRUE
A09p33050.1_BnaDAR_AT1G33260	4.702138086416592	-24.4739	-5.57497	TRUE
A09p33060.1_BnaDAR_AT1G33250	4.690786586683807	-24.2903	-5.37389	TRUE
A09p33070.1_BnaDAR_AT1G33240	6.866163997858672	-21.814	5.429239315246633	FALSE
A09p33080.1_BnaDAR_AT1G33230	7.20818	-26.102	-7.52501	TRUE
A09p33130.1_BnaDAR_AT3G22730	5.309354663365998	-22.3403	-6.40281	TRUE
A09p33140.1_BnaDAR_AT3G22730	8.166666666666668	-47.4354	-8.20662	TRUE
A09p33150.1_BnaDAR_AT3G22730	5.308707907052319	-22.3316	-6.40221	TRUE
A09p33180.1_BnaDAR_AT1G33080	4.69132	-24.3046	-2.02997	TRUE
A09p33220.1_BnaDAR_AT1G33110	7.116510118943839	-23.5696	24.940679577338344	FALSE
A09p33240.1_BnaDAR_AT1G33120	6.146090659964616	-36.8998	0.5837112850644388	FALSE
A09p33250.1_BnaDAR_AT1G33170	7.144472192620944	-23.96	22.91594819682689	FALSE
A09p33280.1_BnaDAR_AT3G27890	4.742120397497919	-6.9479	-2.64137	TRUE
A09p33310.1_BnaDAR_AT1G33055	8.166666666666668	-57.4336	-2.42383	TRUE
A09p33330.1_BnaDAR_AT1G52540	7.158178476737767	-24.012	-8.54973	TRUE
A09p33350.1_BnaDAR_AT1G32990	5.090340538805188	-21.8777	5.243900177509488	FALSE
A09p33400.1_BnaDAR_AT1G32950	5.1589000428231415	-19.3907	-5.31579	TRUE
A09p33430.1_BnaDAR_AT1G32940	5.168146851238367	-24.1968	-6.71163	TRUE
A09p33460.1_BnaDAR_AT1G32930	4.768325008675839	-17.0028	5.812169819946661	FALSE
A09p33470.1_BnaDAR_AT1G32928	4.778668074347901	-20.101	-7.79921	TRUE
A09p33480.1_BnaDAR_AT1G32920	6.588148107695325	-19.8675	-0.936265	TRUE
A09p33490.1_BnaDAR_AT1G32860	4.083333333333334	-2.33515	-4.7098	TRUE
A09p33520.1_BnaDAR_AT1G32790	6.686811292453014	-35.1177	2.7682706715959853	FALSE
A09p33530.1_BnaDAR_AT1G32780	4.730977645526843	-24.9406	-9.65154	TRUE
A09p33550.1_BnaDAR_AT5G41770	7.089523812210419	-24.0085	-7.76421	TRUE
A09p33560.1_BnaDAR_AT1G32760	6.537319955086955	-34.4481	-6.55534	TRUE
A09p33600.1_BnaDAR_AT2G26550	5.198121381395581	-21.7782	-5.92835	TRUE
A09p33610.1_BnaDAR_AT1G32700	8.166666666666668	-39.7586	-3.53353	TRUE
A09p33620.1_BnaDAR_AT5G43560	7.170272225660228	-23.9943	-8.61993	TRUE
A09p33650.1_BnaDAR_AT1G32560	4.77237	-24.341	-21.1334	TRUE
A09p33660.1_BnaDAR_AT1G32550	7.147750692371706	-23.7902	0.15114590903930036	FALSE
A09p33680.1_BnaDAR_AT1G32530	8.166666666666668	-44.3573	3.367150166841512	FALSE
A09p33690.1_BnaDAR_AT1G32520	4.562347114784457	-15.4602	-7.97503	TRUE
A09p33700.1_BnaDAR_AT3G51530	4.6879298957754365	-24.2437	-6.9692	TRUE
A09p33710.1_BnaDAR_AT1G05060	8.166666666666668	-58.2274	-3.80703	TRUE
A09p33720.1_BnaDAR_AT1G32470	4.752479393505821	-25.2761	15.229373026276363	FALSE
A09p33730.1_BnaDAR_AT1G32460	4.083333333333334	-8.05117	-7.51049	TRUE
A09p33740.1_BnaDAR_AT1G32450	7.114490923011399	-23.553	-4.61872	TRUE
A09p33750.1_BnaDAR_AT1G32415	5.168034137062234	-24.1822	-8.38919	TRUE
A09p33760.1_BnaDAR_AT1G32410	7.945750468405438	-53.6418	2.154286046634553	FALSE
A09p33770.1_BnaDAR_AT1G32400	7.177457553126897	-24.0197	-1.6049	TRUE
A09p33780.1_BnaDAR_AT1G32380	7.348727976195165	-34.8566	-7.27336	TRUE
A09p33790.1_BnaDAR_AT1G32370	7.1730537568637365	-23.9642	-6.74955	TRUE
A09p33800.1_BnaDAR_AT1G32361	6.218142900277205	-34.5095	-10.7056	TRUE
A09p33810.1_BnaDAR_AT1G32360	7.1775584581257545	-23.9937	9.944695208046156	FALSE
A09p33850.1_BnaDAR_AT1G32330	7.123347945131241	-23.617	-2.5332	TRUE
A09p33860.1_BnaDAR_AT1G32320	4.437597480566966	-15.6727	-9.72008	TRUE
A09p33870.1_BnaDAR_AT1G32270	4.683851859649857	-24.1875	-9.07001	TRUE
A09p33880.1_BnaDAR_AT1G32260	4.698384226992754	-24.4084	-2.62009	TRUE
A09p33900.1_BnaDAR_AT1G32240	7.15981	-39.9179	-5.37137	TRUE
A09p33940.1_BnaDAR_AT1G32230	4.356837074659212	-15.5778	27.06347953078054	FALSE
A09p33980.1_BnaDAR_AT1G32220	4.712525541421363	-24.416	-2.43696	TRUE
A09p33990.1_BnaDAR_AT1G32210	4.389866899701614	-4.48036	-8.14577	TRUE
A09p34000.1_BnaDAR_AT1G32200	7.118248760236085	-24.1402	-5.13649	TRUE
A09p34020.1_BnaDAR_AT1G32190	4.083333333333334	-2.33392	0.6918808140177646	FALSE
A09p34040.1_BnaDAR_AT1G46984	5.715395653349232	-15.2756	-11.0556	TRUE
A09p34050.1_BnaDAR_AT1G32150	5.962383722893002	-24.3941	-3.70219	TRUE
A09p34060.1_BnaDAR_AT1G32130	7.887708104602958	-37.8185	-2.49209	TRUE
A09p34070.1_BnaDAR_AT1G32120	5.030560341177759	-22.6975	-8.37475	TRUE
A09p34080.1_BnaDAR_AT5G50160	4.761119117643743	-24.9111	19.753302917994304	FALSE
A09p34100.1_BnaDAR_AT1G32080	4.934549937244057	-17.2624	-8.276	TRUE
A09p34110.1_BnaDAR_AT1G32060	4.083333333333334	-3.26083	-6.25812	TRUE
A09p34120.1_BnaDAR_AT1G33540	4.3312757612985635	-17.6369	-9.05406	TRUE
A09p34150.1_BnaDAR_AT3G16580	4.121468868531821	-11.3911	-9.40089	TRUE
A09p34210.1_BnaDAR_AT1G32030	5.313807519253692	-30.4468	-9.22189	TRUE
A09p34220.1_BnaDAR_AT1G31970	4.083333333333334	-4.8664	-5.91705	TRUE
A09p34230.1_BnaDAR_AT1G31940	8.166666666666668	-56.2162	-9.2091	TRUE
A09p34250.1_BnaDAR_AT1G17920	8.166666666666668	-54.3849	-7.84279	TRUE
A09p34290.1_BnaDAR_AT3G10800	7.147794378563064	-23.8729	-2.37758	TRUE
A09p34300.1_BnaDAR_AT1G14580	8.166666666666668	-65.7324	-9.80216	TRUE
A09p34330.1_BnaDAR_AT2G44190	8.166666666666668	-68.8213	-5.4529	TRUE
A09p34350.1_BnaDAR_AT2G03821	4.687297683282021	-24.1642	-8.63944	TRUE
A09p34360.1_BnaDAR_AT1G31930	8.166666666666668	-50.0653	-6.05741	TRUE
A09p34370.1_BnaDAR_AT1G31880	7.146655742369408	-23.7788	4.476109474536997	FALSE
A09p34390.1_BnaDAR_AT1G31860	6.85596	-32.5975	-3.08317	TRUE
A09p34430.1_BnaDAR_AT1G31850	5.715602755183508	-27.3969	8.246099436926613	FALSE
A09p34460.1_BnaDAR_AT1G31835	7.171583281028253	-23.9533	-8.88123	TRUE
A09p34490.1_BnaDAR_AT1G31830	7.152801579655637	-23.8678	-0.653384	TRUE
A09p34500.1_BnaDAR_AT1G31820	4.665371702391608	-23.8845	-4.2602	TRUE
A09p34510.1_BnaDAR_AT1G31817	7.06364	-23.2005	10.602466224470959	FALSE
A09p34520.1_BnaDAR_AT1G31814	4.839624536065931	-21.0999	-3.88902	TRUE
A09p34530.1_BnaDAR_AT1G31812	6.298834842517311	-25.6818	0.0995041	FALSE
A09p34540.1_BnaDAR_AT4G24940	7.686657264113173	-51.6697	-6.6628	TRUE
A09p34550.1_BnaDAR_AT1G31810	5.073196087166099	-17.3128	-1.97616	TRUE
A09p34560.1_BnaDAR_AT1G31800	7.17436	-24.0152	-8.81186	TRUE
A09p34570.1_BnaDAR_AT1G31780	5.432072709756419	-11.7802	-5.6534	TRUE
A09p34600.1_BnaDAR_AT1G31770	6.875362323062382	-29.628	-8.95992	TRUE
A09p34610.1_BnaDAR_AT2G30570	4.700031824096672	-24.4464	4.769951158137317	FALSE
A09p34620.1_BnaDAR_AT1G31760	7.136500132438678	-23.881	4.838347560998841	FALSE
A09p34650.1_BnaDAR_AT1G31730	5.007610275174348	-19.0113	-7.22008	TRUE
A09p34660.1_BnaDAR_AT1G31650	5.137822877812357	-9.71807	-6.49181	TRUE
A09p34690.1_BnaDAR_AT1G31500	5.367155101944069	-31.9002	-5.81652	TRUE
A09p34700.1_BnaDAR_AT1G31490	7.101810113725519	-45.9038	0.3162865225121294	FALSE
A09p34710.1_BnaDAR_AT1G31480	7.093974265752425	-35.5961	-7.8683	TRUE
A09p34730.1_BnaDAR_AT1G31480	7.109144679763183	-35.7802	-8.70564	TRUE
A09p34750.1_BnaDAR_AT1G31470	5.085552590027205	-9.34915	-4.6721	TRUE
A09p34840.1_BnaDAR_AT1G31350	4.083333333333334	-4.56428	-7.35853	TRUE
A09p34860.1_BnaDAR_AT5G22560	7.167682742040458	-23.964	-10.8538	TRUE
A09p34880.1_BnaDAR_AT5G22540	5.078836484978937	-18.6749	-7.67161	TRUE
A09p34890.1_BnaDAR_AT5G22520	8.166666666666668	-47.8448	-11.2185	TRUE
A09p34900.1_BnaDAR_AT2G24280	7.094628471775014	-23.946	6.60843	FALSE
A09p34910.1_BnaDAR_AT1G31335	4.208305348647317	-16.5114	4.312871426730311	FALSE
A09p34920.1_BnaDAR_AT1G31330	4.083333333333334	-4.17017	10.394114771537105	FALSE
A09p34930.1_BnaDAR_AT5G10470	4.71886	-24.1652	-1.05075	TRUE
A09p34940.1_BnaDAR_AT1G31310	5.242140717881689	-24.1418	15.300743100684144	FALSE
A09p34950.1_BnaDAR_AT1G31300	6.036904265052597	-38.4623	-6.9074	TRUE
A09p34960.1_BnaDAR_AT1G31280	7.481407096910332	-39.9001	0.4309617494518818	FALSE
A09p35000.1_BnaDAR_AT1G31240	4.083333333333334	-12.0163	-7.38273	TRUE
A09p35010.1_BnaDAR_AT1G31230	6.464355573862444	-25.1113	4.932246556347771	FALSE
A09p35020.1_BnaDAR_AT1G31220	7.128785668118564	-23.7192	-4.42595	TRUE
A09p35030.1_BnaDAR_AT3G02120	4.72702	-24.87	-3.29517	TRUE
A09p35040.1_BnaDAR_AT1G31200	5.163800482838758	-24.1295	0.728228	FALSE
A09p35050.1_BnaDAR_AT1G31190	4.36484	-7.15435	-9.14009	TRUE
A09p35060.1_BnaDAR_AT1G31175	4.083333333333334	-7.97345	-6.26723	TRUE
A09p35070.1_BnaDAR_AT4G18490	4.684379073631612	-24.1667	-10.24	TRUE
A09p35080.1_BnaDAR_AT1G34320	7.205091786195135	-24.2149	-0.772413	TRUE
A09p35090.1_BnaDAR_AT1G31140	5.376297212763753	-20.0938	-6.29527	TRUE
A09p35100.1_BnaDAR_AT1G31130	4.702729356971248	-24.3354	7.223464243126358	FALSE
A09p35120.1_BnaDAR_AT3G23790	7.179607930725231	-24.0296	-1.53309	TRUE
A09p35130.1_BnaDAR_AT1G31070	4.718641852419416	-24.4023	-0.0201901	TRUE
A09p35160.1_BnaDAR_AT1G31050	8.166666666666668	-43.4861	-6.83462	TRUE
A09p35170.1_BnaDAR_AT5G13530	8.166666666666668	-40.0974	-9.46222	TRUE
A09p35190.1_BnaDAR_AT1G31040	6.140149380873461	-35.7905	-6.49178	TRUE
A09p35210.1_BnaDAR_AT1G31020	4.747272018097042	-24.2088	-3.10357	TRUE
A09p35220.1_BnaDAR_AT1G31010	5.0514059829024855	-28.3098	-7.3449	TRUE
A09p35240.1_BnaDAR_AT1G30970	8.166666666666668	-63.0929	-7.90927	TRUE
A09p35250.1_BnaDAR_AT1G30960	4.713362672369222	-24.4288	-7.4684	TRUE
A09p35260.1_BnaDAR_AT1G30900	5.189058823948725	-13.1134	-8.0076	TRUE
A09p35270.1_BnaDAR_AT1G30880	4.261288173514205	-8.01955	-3.72043	TRUE
A09p35290.1_BnaDAR_AT1G30860	4.4605617833681235	-4.9767	-6.67308	TRUE
A09p35310.1_BnaDAR_AT1G30850	8.166666666666668	-55.992	-9.68519	TRUE
A09p35360.1_BnaDAR_AT1G30840	5.325885310029415	-25.2372	-6.29531	TRUE
A09p35370.1_BnaDAR_AT1G30845	4.6859201091355445	-24.2099	-1.6684	TRUE
A09p35410.1_BnaDAR_AT1G30840	7.95412	-43.042	-8.30191	TRUE
A09p35420.1_BnaDAR_AT4G11720	8.166666666666668	-62.4969	-9.13142	TRUE
A09p35450.1_BnaDAR_AT1G30825	6.041776647371191	-37.1856	4.676808803241045	FALSE
A09p35490.1_BnaDAR_AT1G30820	5.580514083729089	-12.8252	-0.971205	TRUE
A09p35500.1_BnaDAR_AT1G30810	6.12083	-29.7912	-7.80963	TRUE
A09p35550.1_BnaDAR_AT1G30760	6.902832973310975	-35.6521	-6.03861	TRUE
A09p35560.1_BnaDAR_AT1G30755	7.101366798173803	-24.0137	-2.45297	TRUE
A09p35570.1_BnaDAR_AT1G30750	8.081866506976409	-34.2686	-8.33396	TRUE
A09p35630.1_BnaDAR_AT1G30740	4.308491009097658	-16.1934	-7.88364	TRUE
A09p35640.1_BnaDAR_AT1G30730	4.835433332081173	-16.5082	-3.32126	TRUE
A09p35670.1_BnaDAR_AT1G30700	4.083333333333334	-3.99974	-9.07992	TRUE
A09p35680.1_BnaDAR_AT2G18330	8.166666666666668	-47.289	-2.33093	TRUE
A09p35710.1_BnaDAR_AT1G30690	6.151065089038609	-37.7842	-2.78621	TRUE
A09p35720.1_BnaDAR_AT1G30680	8.166666666666668	-48.4437	-1.52202	TRUE
A09p35760.1_BnaDAR_AT1G30650	6.019778925811348	-24.6141	-8.27728	TRUE
A09p35770.1_BnaDAR_AT1G30640	7.723741584246547	-38.9602	-1.48495	TRUE
A09p35780.1_BnaDAR_AT1G30630	7.123689584019225	-23.8442	16.984073155662117	FALSE
A09p35790.1_BnaDAR_AT1G30620	5.179711469166188	-20.3495	1.090464844853031	FALSE
A09p35810.1_BnaDAR_AT1G30610	8.166666666666668	-53.7262	-7.18128	TRUE
A09p35820.1_BnaDAR_AT1G30600	7.749193423231997	-48.9903	-1.08394	TRUE
A09p35830.1_BnaDAR_AT1G30600	4.707944459909832	-24.4454	-1.57244	TRUE
A09p35840.1_BnaDAR_AT1G30580	7.102777190876477	-23.5083	11.596283227722267	FALSE
A09p35850.1_BnaDAR_AT1G30570	6.631615659362485	-20.1906	1.4382110562630288	FALSE
A09p35860.1_BnaDAR_AT3G08560	6.817193527815434	-21.4725	-10.0352	TRUE
A09p35870.1_BnaDAR_AT3G08570	4.712735589153274	-24.6397	7.566304909695809	FALSE
A09p35900.1_BnaDAR_AT1G30540	7.5042873164393145	-42.7232	-8.42017	TRUE
A09p35910.1_BnaDAR_AT2G34730	4.89728	-8.03155	-2.17051	TRUE
A09p35920.1_BnaDAR_AT1G30520	4.757427965602968	-8.87153	-7.02838	TRUE
A09p35930.1_BnaDAR_AT1G30515	7.101132695472794	-24.0251	3.109225170921846	FALSE
A09p35950.1_BnaDAR_AT1G30510	7.1826358622903035	-39.9611	-7.30384	TRUE
A09p35960.1_BnaDAR_AT1G30500	7.671863099291881	-40.9771	-10.7395	TRUE
A09p35970.1_BnaDAR_AT1G30490	4.384358600299052	-11.9971	-4.34033	TRUE
A09p35980.1_BnaDAR_AT1G30480	6.6925405750599225	-30.3021	-5.54732	TRUE
A09p35990.1_BnaDAR_AT1G30473	8.166666666666668	-67.3689	-5.08655	TRUE
A09p36000.1_BnaDAR_AT1G30470	7.092356957343772	-23.4819	-3.49251	TRUE
A09p36010.1_BnaDAR_AT1G30440	4.720816623589758	-24.7828	-0.396399	TRUE
A09p36020.1_BnaDAR_AT3G28980	4.083333333333334	-2.33396	-10.4577	TRUE
A09p36040.1_BnaDAR_AT1G30410	8.166666666666668	-44.16	0.6712791770261006	FALSE
A09p36070.1_BnaDAR_AT1G30400	4.837528943654926	-16.0012	-0.147255	TRUE
A09p36080.1_BnaDAR_AT1G30380	4.083333333333334	-2.33709	0.39267761263155876	FALSE
A09p36090.1_BnaDAR_AT1G30370	4.694221805075654	-24.249	-8.90778	TRUE
A09p36100.1_BnaDAR_AT1G30360	7.141033001331572	-23.7531	-0.0487953	TRUE
A09p36120.1_BnaDAR_AT1G30330	4.715938514137944	-24.5118	35.74583269312723	FALSE
A09p36140.1_BnaDAR_AT1G30320	7.195395948417168	-24.1435	8.00328	FALSE
A09p36150.1_BnaDAR_AT1G30300	5.91413	-33.2694	-4.87976	TRUE
A09p36160.1_BnaDAR_AT1G30290	7.140866466473889	-23.7379	-3.34324	TRUE
A09p36190.1_BnaDAR_AT1G48920	7.131908467718764	-23.6773	-1.07959	TRUE
A09p36200.1_BnaDAR_AT1G30290	4.689045947754356	-24.2369	-8.71652	TRUE
A09p36210.1_BnaDAR_AT1G30280	7.291035033190976	-34.2015	-3.36682	TRUE
A09p36220.1_BnaDAR_AT1G30270	5.416187441494268	-14.8855	-7.92781	TRUE
A09p36240.1_BnaDAR_AT5G53420	7.1537731061490915	-23.8288	-6.18922	TRUE
A09p36260.1_BnaDAR_AT1G30260	7.435770055699214	-36.8982	-9.37873	TRUE
A09p36270.1_BnaDAR_AT1G30250	4.68583	-24.1792	-9.79922	TRUE
A09p36280.1_BnaDAR_AT3G54620	7.169087100406481	-23.9883	-7.42808	TRUE
A09p36300.1_BnaDAR_AT1G30240	6.888297371709328	-38.6633	-7.91938	TRUE
A09p36310.1_BnaDAR_AT1G30230	8.166666666666668	-41.605	-6.0015	TRUE
A09p36320.1_BnaDAR_AT1G30230	5.083526356958976	-19.934	8.667467738015375	FALSE
A09p36330.1_BnaDAR_AT1G30210	4.083333333333334	-8.13175	-2.30144	TRUE
A09p36340.1_BnaDAR_AT1G30200	4.705906221815747	-24.276	6.578943943219102	FALSE
A09p36350.1_BnaDAR_AT1G30190	5.012642142946651	-11.3871	-8.88054	TRUE
A09p36360.1_BnaDAR_AT1G30135	4.7273390391428025	-24.1671	-10.7252	TRUE
A09p36380.1_BnaDAR_AT1G30120	5.2819532828215445	-32.5193	0.34315118178479054	FALSE
A09p36390.1_BnaDAR_AT1G30110	4.517865104515444	-13.1546	-7.52028	TRUE
A09p36410.1_BnaDAR_AT4G24400	5.4152108832336845	-25.3979	-4.47532	TRUE
A09p36420.1_BnaDAR_AT1G30100	5.291148853811572	-10.7887	-2.43614	TRUE
A09p36430.1_BnaDAR_AT1G30090	5.471285042444948	-29.0274	-8.89219	TRUE
A09p36450.1_BnaDAR_AT1G30080	4.69586	-24.3589	7.520308775631136	FALSE
A09p36460.1_BnaDAR_AT1G30070	6.83823	-21.6177	-7.49639	TRUE
A09p36470.1_BnaDAR_AT1G30050	4.803117722878814	-7.38143	-7.93376	TRUE
A09p36480.1_BnaDAR_AT1G30040	6.229217028913144	-41.4504	-5.9266	TRUE
A09p36490.1_BnaDAR_AT1G30010	8.166666666666668	-55.1602	-8.51208	TRUE
A09p36520.1_BnaDAR_AT1G30000	8.166666666666668	-41.5257	-8.40616	TRUE
A09p36530.1_BnaDAR_AT1G29990	4.13561	-15.4144	-3.57495	TRUE
A09p36540.1_BnaDAR_AT1G29980	4.137603201019396	-2.71489	-2.54631	TRUE
A09p36550.1_BnaDAR_AT1G29970	7.092481868493475	-23.4039	-2.17403	TRUE
A09p36560.1_BnaDAR_AT1G29962	8.166666666666668	-72.7442	-8.23641	TRUE
A09p36570.1_BnaDAR_AT3G17450	4.718619658131425	-24.1817	-6.82027	TRUE
A09p36590.1_BnaDAR_AT1G29910	4.083333333333334	-4.42613	-5.6818	TRUE
A09p36600.1_BnaDAR_AT1G29900	8.166666666666668	-63.166	0.6024117170068024	FALSE
A09p36610.1_BnaDAR_AT5G26000	5.294310694583443	-16.0257	-7.12468	TRUE
A09p36620.1_BnaDAR_AT1G29880	6.993276942720467	-22.8644	13.754797904938243	FALSE
A09p36640.1_BnaDAR_AT1G29850	7.770297021080776	-40.6167	-4.43654	TRUE
A09p36650.1_BnaDAR_AT1G29810	8.166666666666668	-45.1549	-7.34411	TRUE
A09p36660.1_BnaDAR_AT1G29800	7.44513	-42.6306	-8.13302	TRUE
A09p36670.1_BnaDAR_AT1G29790	8.166666666666668	-48.3201	6.306475187262748	FALSE
A09p36680.1_BnaDAR_AT1G29770	4.7035983731901005	-24.5061	-7.47828	TRUE
A09p36690.1_BnaDAR_AT1G29760	4.713150752701282	-24.6445	-2.70437	TRUE
A09p36700.1_BnaDAR_AT1G29750	4.70818	-24.5785	3.6573012000763185	FALSE
A09p36720.1_BnaDAR_AT1G29720	6.053565724356867	-20.5852	-6.5074	TRUE
A09p36730.1_BnaDAR_AT1G20693	4.702852891065197	-24.4854	2.0885256086371697	FALSE
A09p36740.1_BnaDAR_AT1G29720	7.005472284182998	-27.4166	-8.82024	TRUE
A09p36770.1_BnaDAR_AT1G29640	5.883003916672358	-24.7197	-8.05958	TRUE
A09p36820.1_BnaDAR_AT1G29590	6.544835061093724	-41.4543	-0.874553	TRUE
A09p36830.1_BnaDAR_AT1G29530	5.312426383054962	-28.8453	-5.3468	TRUE
A09p36840.1_BnaDAR_AT1G29520	6.954214785539125	-30.4956	-7.41996	TRUE
A09p36850.1_BnaDAR_AT1G29450	5.3953099532312345	-27.1358	-7.86191	TRUE
A09p36860.1_BnaDAR_AT1G29450	7.0438568087466376	-23.0571	-7.04616	TRUE
A09p36870.1_BnaDAR_AT5G32440	6.994436220625638	-22.7142	-2.7509	TRUE
A09p36880.1_BnaDAR_AT1G29470	4.708791239238931	-24.551	1.6289198975577506	FALSE
A09p36900.1_BnaDAR_AT1G29450	7.170622671192278	-23.9473	-6.94157	TRUE
A09p36910.1_BnaDAR_AT1G29400	7.184698954607342	-24.0493	21.858740503661124	FALSE
A09p36920.1_BnaDAR_AT1G29390	6.752468582617119	-21.0223	-1.88636	TRUE
A09p36930.1_BnaDAR_AT1G29380	7.216034630203138	-33.3761	-7.3938	TRUE
A09p36940.1_BnaDAR_AT1G03440	6.4202176632471994	-18.7332	-8.85475	TRUE
A09p36950.1_BnaDAR_AT1G29350	6.353699302231325	-23.8968	-5.97097	TRUE
A09p36960.1_BnaDAR_AT1G29340	6.246692786805994	-29.9603	-9.91248	TRUE
A09p36970.1_BnaDAR_AT1G29330	4.718476455891241	-24.4506	8.821907373746797	FALSE
A09p36980.1_BnaDAR_AT1G29320	7.143732642056589	-23.7887	-7.09188	TRUE
A09p36990.1_BnaDAR_AT5G38100	8.166666666666668	-37.1437	-8.759	TRUE
A09p37040.1_BnaDAR_AT1G29310	5.955097815097737	-38.5829	-0.727672	TRUE
A09p37050.1_BnaDAR_AT1G29300	5.715651085595555	-13.7605	-8.46754	TRUE
A09p37060.1_BnaDAR_AT1G29290	8.166666666666668	-56.9715	-11.1732	TRUE
A09p37070.1_BnaDAR_AT3G52605	7.163344191489004	-24.0562	-1.2823	TRUE
A09p37090.1_BnaDAR_AT1G29280	4.705501909971635	-24.5295	3.266698407395488	FALSE
A09p37110.1_BnaDAR_AT1G29200	8.166666666666668	-45.221	-8.05387	TRUE
A09p37120.1_BnaDAR_AT1G29220	4.691875791750978	-24.3142	-7.13152	TRUE
A09p37130.1_BnaDAR_AT1G29250	7.073068241263879	-23.8273	7.097375617603717	FALSE
A09p37140.1_BnaDAR_AT1G29260	4.735583585541095	-24.3022	-4.08977	TRUE
A09p37150.1_BnaDAR_AT1G05540	7.104030963786288	-23.5161	-7.32457	TRUE
A09p37160.1_BnaDAR_AT4G01360	8.166666666666668	-65.0981	-12.7946	TRUE
A09p37170.1_BnaDAR_AT1G29160	5.014205285459648	-8.85211	-8.52536	TRUE
A09p37180.1_BnaDAR_AT1G29150	7.05107	-23.1088	3.7887452787944085	FALSE
A09p37190.1_BnaDAR_AT1G29140	4.700726148423883	-24.4331	-6.94352	TRUE
A09p37240.1_BnaDAR_AT3G51830	8.166666666666668	-58.5515	-3.58177	TRUE
A09p37320.1_BnaDAR_AT2G26670	5.880824233702028	-32.1667	11.91033937481933	FALSE
A09p37340.1_BnaDAR_AT1G29070	4.573226187371974	-18.8467	3.502987114136829	FALSE
A09p37350.1_BnaDAR_AT1G29060	6.30492	-40.4922	-7.42622	TRUE
A09p37360.1_BnaDAR_AT1G29050	6.915535654336328	-30.7076	-2.73409	TRUE
A09p37370.1_BnaDAR_AT1G29030	4.719521394628747	-24.5386	-6.53633	TRUE
A09p37380.1_BnaDAR_AT1G29025	8.166666666666668	-57.3925	-1.7202	TRUE
A09p37420.1_BnaDAR_AT5G64920	7.179764843403994	-24.0136	-9.71934	TRUE
A09p37430.1_BnaDAR_AT1G28815	8.166666666666668	-62.1667	-9.64649	TRUE
A09p37440.1_BnaDAR_AT1G07830	7.083237045965261	-23.3372	-2.49649	TRUE
A09p37470.1_BnaDAR_AT1G28680	4.710394973734776	-24.6076	2.486716657212753	FALSE
A09p37490.1_BnaDAR_AT2G27360	5.176906378482745	-24.3105	-7.90809	TRUE
A09p37500.1_BnaDAR_AT2G23460	4.705095588035649	-24.5296	2.2399526662709093	FALSE
A09p37510.1_BnaDAR_AT1G28580	6.816031537593101	-24.0039	8.1924	FALSE
A09p37520.1_BnaDAR_AT1G28580	6.648421839339567	-54.6981	6.406551429374858	FALSE
A09p37530.1_BnaDAR_AT1G28550	7.170137600528129	-23.9432	-9.56218	TRUE
A09p37540.1_BnaDAR_AT1G28520	8.166666666666668	-43.5443	-6.23849	TRUE
A09p37550.1_BnaDAR_AT1G28490	5.6746467570319625	-30.7703	-2.82012	TRUE
A09p37560.1_BnaDAR_AT1G28480	7.316321609287066	-24.9692	-12.4364	TRUE
A09p37590.1_BnaDAR_AT1G72290	4.083333333333334	-3.62423	-9.59328	TRUE
A09p37600.1_BnaDAR_AT1G28470	6.647408495770498	-23.4464	-8.09002	TRUE
A09p37610.1_BnaDAR_AT1G28440	7.158488430894044	-23.8855	2.2753789947409047	FALSE
A09p37620.1_BnaDAR_AT1G28420	7.659494001324323	-40.7718	-7.34575	TRUE
A09p37630.1_BnaDAR_AT1G28410	4.131366250041812	-14.6681	-3.10334	TRUE
A09p37640.1_BnaDAR_AT1G28400	6.995916303581362	-27.7622	2.3890493197117735	FALSE
A09p37650.1_BnaDAR_AT1G28395	8.166666666666668	-56.2014	-5.70227	TRUE
A09p37660.1_BnaDAR_AT1G28380	6.210873713673104	-38.0448	-10.3042	TRUE
A09p37670.1_BnaDAR_AT1G28370	4.702210303113152	-24.3691	-13.1152	TRUE
A09p37680.1_BnaDAR_AT1G28370	4.686644282386465	-24.2261	-6.91139	TRUE
A09p37700.1_BnaDAR_AT1G28360	4.083333333333334	-2.33373	-2.25666	TRUE
A09p37720.1_BnaDAR_AT1G28340	4.083333333333334	-6.62388	-5.8922	TRUE
A09p37730.1_BnaDAR_AT1G28330	6.784399552262011	-33.3795	13.716653262498653	FALSE
A09p37740.1_BnaDAR_AT1G28320	7.174056369292665	-23.9912	0.1352431468961015	FALSE
A09p37770.1_BnaDAR_AT1G28310	4.685088167972964	-24.1695	-7.5133	TRUE
A09p37790.1_BnaDAR_AT1G28290	4.083333333333334	-2.99949	-6.40836	TRUE
A09p37800.1_BnaDAR_AT1G28270	4.685876938988029	-24.2095	-6.29428	TRUE
A09p37810.1_BnaDAR_AT1G28260	8.166666666666668	-46.5421	5.233249433767284	FALSE
A09p37820.1_BnaDAR_AT1G28250	6.982748175156605	-47.7427	-7.72319	TRUE
A09p37830.1_BnaDAR_AT1G28240	7.173579418864061	-23.9784	-3.42566	TRUE
A09p37840.1_BnaDAR_AT1G28230	5.140894776892741	-18.6139	-6.65644	TRUE
A09p37870.1_BnaDAR_AT1G28190	7.145018695402416	-23.7709	-3.66788	TRUE
A09p37910.1_BnaDAR_AT1G28140	4.886499237957067	-18.3602	-6.6179	TRUE
A09p37920.1_BnaDAR_AT5G10770	7.184882094556004	-24.0468	15.370162506647944	FALSE
A09p37930.1_BnaDAR_AT1G28140	8.166666666666668	-45.0644	-5.96436	TRUE
A09p37940.1_BnaDAR_AT1G28130	4.744438941788964	-15.6684	0.8884120716349173	FALSE
A09p37950.1_BnaDAR_AT1G28110	7.137402420952911	-23.7339	7.223013179636396	FALSE
A09p37960.1_BnaDAR_AT1G28100	4.7582240732680505	-25.2704	-2.72278	TRUE
A09p37970.1_BnaDAR_AT1G28090	4.721876581069919	-24.1689	2.2386310681954456	FALSE
A09p38000.1_BnaDAR_AT3G19100	7.103623600678773	-23.4903	-3.60207	TRUE
A09p38010.1_BnaDAR_AT1G28080	4.7762462808877855	-7.19152	-9.24053	TRUE
A09p38020.1_BnaDAR_AT1G28070	4.69782	-24.353	-6.48315	TRUE
A09p38030.1_BnaDAR_AT1G28060	4.365785094205327	-4.31073	-7.72447	TRUE
A09p38040.1_BnaDAR_AT1G17500	7.169058284945279	-23.9399	-8.27107	TRUE
A09p38100.1_BnaDAR_AT1G28050	7.123489788107122	-23.6204	-4.99918	TRUE
A09p38120.1_BnaDAR_AT3G17820	7.169472090808684	-23.9406	-4.98337	TRUE
A09p38130.1_BnaDAR_AT1G28010	5.962856100317854	-27.3514	-6.86791	TRUE
A09p38140.1_BnaDAR_AT1G28010	5.684287720395306	-31.1587	-9.26181	TRUE
A09p38200.1_BnaDAR_AT1G27980	7.186516364330468	-24.0634	6.124897735394427	FALSE
A09p38210.1_BnaDAR_AT1G27970	7.155285308732452	-23.9078	12.393429492104147	FALSE
A09p38220.1_BnaDAR_AT1G30800	4.678657116911393	-24.0984	-8.82757	TRUE
A09p38230.1_BnaDAR_AT3G04660	8.166666666666668	-64.6716	-10.4787	TRUE
A09p38240.1_BnaDAR_AT1G27950	4.7064899528596404	-24.4794	12.376698953644961	FALSE
A09p38270.1_BnaDAR_AT1G27940	4.083333333333334	-12.3023	-8.48227	TRUE
A09p38280.1_BnaDAR_AT1G27930	4.76396	-10.6834	-9.05603	TRUE
A09p38290.1_BnaDAR_AT1G27920	7.1362420626031025	-23.8151	9.450954046100279	FALSE
A09p38300.1_BnaDAR_AT1G27910	4.6996977536718845	-24.2951	-1.0816	TRUE
A09p38310.1_BnaDAR_AT1G27850	5.7766741979220555	-14.1868	-0.704475	TRUE
A09p38320.1_BnaDAR_AT1G27840	4.699774729379219	-24.4343	0.9425277966101646	FALSE
A09p38330.1_BnaDAR_AT1G27760	8.166666666666668	-45.0981	-2.27046	TRUE
A09p38350.1_BnaDAR_AT1G27750	6.363695179192606	-24.0007	-4.03956	TRUE
A09p38370.1_BnaDAR_AT1G27730	4.696035686975634	-24.3851	-13.24	TRUE
A09p38380.1_BnaDAR_AT1G27710	4.083333333333334	-8.08268	-6.4526	TRUE
A09p38410.1_BnaDAR_AT1G27680	4.083333333333334	-4.53899	0.3519920736731592	FALSE
A09p38420.1_BnaDAR_AT1G27670	5.692285747143389	-20.0003	-7.94742	TRUE
A09p38430.1_BnaDAR_AT1G27620	7.148499551065045	-23.814	9.534498801551287	FALSE
A09p38450.1_BnaDAR_AT1G27600	8.166666666666668	-51.1286	-7.28578	TRUE
A09p38460.1_BnaDAR_AT1G27595	8.166666666666668	-48.3535	-5.26055	TRUE
A09p38470.1_BnaDAR_AT1G17920	8.166666666666668	-44.986	-7.90542	TRUE
A09p38480.1_BnaDAR_AT1G27520	8.166666666666668	-60.1897	-9.12278	TRUE
A09p38490.1_BnaDAR_AT1G27520	8.166666666666668	-62.1507	-0.168422	TRUE
A09p38510.1_BnaDAR_AT1G27470	6.037130565851779	-23.968	-7.40589	TRUE
A09p38520.1_BnaDAR_AT1G27450	7.154386595678276	-23.897	3.5541051933548005	FALSE
A09p38530.1_BnaDAR_AT1G27400	8.166666666666668	-43.9336	3.365186938300667	FALSE
A09p38540.1_BnaDAR_AT1G27390	8.166666666666668	-53.6762	-6.5984	TRUE
A09p38550.1_BnaDAR_AT1G27385	4.719632602533241	-24.2799	1.5035906921366262	FALSE
A09p38560.1_BnaDAR_AT1G27380	4.241081042661372	-17.0926	-11.1965	TRUE
A09p38570.1_BnaDAR_AT1G27370	5.279894733609084	-21.0119	-6.96865	TRUE
A09p38580.1_BnaDAR_AT1G27360	6.29177	-27.6287	0.382144	FALSE
A09p38600.1_BnaDAR_AT1G27330	4.083333333333334	-6.13547	-3.96298	TRUE
A09p38610.1_BnaDAR_AT1G27340	7.128856045091005	-23.6761	-3.91782	TRUE
A09p38620.1_BnaDAR_AT1G27330	4.686387181309968	-24.2217	1.9459796023154468	FALSE
A09p38630.1_BnaDAR_AT1G27310	5.013678962731268	-14.1643	-2.60881	TRUE
A09p38640.1_BnaDAR_AT1G27300	7.2743145817309065	-39.2988	-6.12748	TRUE
A09p38650.1_BnaDAR_AT1G27290	4.590005088072561	-6.50754	-7.84249	TRUE
A09p38660.1_BnaDAR_AT1G24260	4.572538501943606	-10.1622	-8.70036	TRUE
A09p38670.1_BnaDAR_AT1G24267	4.888835868358465	-27.4692	-8.13627	TRUE
A09p38680.1_BnaDAR_AT1G24267	7.402897855034972	-61.5738	-7.68741	TRUE
A09p38690.1_BnaDAR_AT3G04660	5.773511897610042	-25.4264	-10.4458	TRUE
A09p38700.1_BnaDAR_AT1G24270	6.307779575889065	-30.3284	-6.68686	TRUE
A09p38710.1_BnaDAR_AT1G24350	6.668852756201771	-35.504	-9.75573	TRUE
A09p38720.1_BnaDAR_AT1G24360	7.090379583911474	-23.3864	17.549055637610508	FALSE
A09p38730.1_BnaDAR_AT1G24400	4.083333333333334	-8.92091	-10.5238	TRUE
A09p38740.1_BnaDAR_AT1G24405	5.9371017856080375	-34.7188	-8.0276	TRUE
A09p38750.1_BnaDAR_AT1G24420	7.116784373136249	-30.9265	-7.58792	TRUE
A09p38760.1_BnaDAR_AT1G24440	5.083288875253136	-23.4163	-8.15502	TRUE
A09p38770.1_BnaDAR_AT1G24450	8.166666666666668	-37.1442	-4.86837	TRUE
A09p38780.1_BnaDAR_AT1G24460	6.508889165035361	-33.1061	-7.3689	TRUE
A09p38790.1_BnaDAR_AT1G24470	4.690171295458736	-6.58754	-4.85231	TRUE
A09p38800.1_BnaDAR_AT2G26430	6.997476814053466	-49.1361	-8.89419	TRUE
A09p38810.1_BnaDAR_AT1G24490	8.166666666666668	-55.672	-8.51797	TRUE
A09p38820.1_BnaDAR_AT1G24490	6.654507860870599	-25.4119	-7.58232	TRUE
A09p38830.1_BnaDAR_AT1G24510	7.046606627246609	-23.0823	17.23191373628137	FALSE
A09p38850.1_BnaDAR_AT1G24530	8.166666666666668	-59.2528	-8.47242	TRUE
A09p38860.1_BnaDAR_AT1G24540	7.173253933229765	-23.9641	-9.05842	TRUE
A09p38870.1_BnaDAR_AT1G67800	4.809220542132129	-24.3284	-4.71483	TRUE
A09p38880.1_BnaDAR_AT1G24560	8.166666666666668	-43.7807	-2.1743	TRUE
A09p38900.1_BnaDAR_AT5G17490	8.166666666666668	-51.9309	-9.05957	TRUE
A09p38930.1_BnaDAR_AT1G24575	6.997412580819131	-30.9711	-8.89508	TRUE
A09p38970.1_BnaDAR_AT1G24600	4.083333333333334	-8.00963	-5.83338	TRUE
A09p38980.1_BnaDAR_AT1G24610	6.380096708971879	-37.9897	-7.2923	TRUE
A09p38990.1_BnaDAR_AT1G24610	4.683326556327502	-24.1695	-3.06189	TRUE
A09p39010.1_BnaDAR_AT1G24610	4.688732307676621	-24.2189	-6.97822	TRUE
A09p39020.1_BnaDAR_AT1G24620	4.689476775973637	-24.2683	-8.99033	TRUE
A09p39030.1_BnaDAR_AT1G24764	4.693510181456149	-24.345	-1.00531	TRUE
A09p39040.1_BnaDAR_AT1G25220	4.706364014032873	-24.4025	-3.22058	TRUE
A09p39050.1_BnaDAR_AT1G01210	8.166666666666668	-48.4611	-6.8469	TRUE
A09p39070.1_BnaDAR_AT1G25240	7.005644991259566	-61.3325	-6.46487	TRUE
A09p39080.1_BnaDAR_AT1G25250	4.694651183365114	-24.3549	-4.39561	TRUE
C03p45300.1_BnaDAR_AT3G11830	7.0570524998578295	-23.1702	9.306682696120134	FALSE
C03p45310.1_BnaDAR_AT3G11840	8.166666666666668	-53.7088	-8.89916	TRUE
C03p45320.1_BnaDAR_AT3G11850	8.166666666666668	-44.9094	-4.65746	TRUE
C03p45330.1_BnaDAR_AT3G11900	7.157186060702597	-23.8523	-6.58608	TRUE
C03p45340.1_BnaDAR_AT3G11910	8.166666666666668	-44.6934	1.6110070148650664	FALSE
C03p45350.1_BnaDAR_AT3G11930	8.166666666666668	-68.9222	-10.3808	TRUE
C03p45360.1_BnaDAR_AT3G11940	4.083333333333334	-4.71946	-6.92671	TRUE
C03p45370.1_BnaDAR_AT3G11945	7.131632229591607	-23.6733	-5.0473	TRUE
C03p45380.1_BnaDAR_AT3G11950	5.628959676963403	-22.1223	-5.15907	TRUE
C03p45390.1_BnaDAR_AT3G11960	4.720043323690118	-24.2802	7.065372882767946	FALSE
C03p45400.1_BnaDAR_AT3G12000	8.166666666666668	-49.5695	-12.459	TRUE
C03p45440.1_BnaDAR_AT3G12010	4.083333333333334	-2.56599	0.7655337011277368	FALSE
C03p45460.1_BnaDAR_AT3G12130	5.85283	-27.0379	-4.99314	TRUE
C03p45470.1_BnaDAR_AT3G12150	4.354825654664366	-4.23636	-8.70294	TRUE
C03p45490.1_BnaDAR_AT1G04100	5.443694520563723	-32.2465	-7.66183	TRUE
C03p45530.1_BnaDAR_AT3G12250	7.20521	-24.2224	5.491391346448182	FALSE
C03p45540.1_BnaDAR_AT3G12260	4.215962684518346	-3.26361	0.2636492741160339	FALSE
C03p45550.1_BnaDAR_AT3G12270	8.166666666666668	-41.8193	-2.91683	TRUE
C03p45560.1_BnaDAR_AT3G12280	4.525490576647676	-5.43165	-4.53929	TRUE
C03p45570.1_BnaDAR_AT3G12290	4.083333333333334	-7.02217	-6.93959	TRUE
C03p45580.1_BnaDAR_AT3G12300	6.702147336633953	-46.3121	-4.98347	TRUE
C03p45590.1_BnaDAR_AT3G12320	6.910086807903448	-35.5701	11.891519398993665	FALSE
C03p45600.1_BnaDAR_AT3G12390	7.452407463449365	-37.3227	4.629762992338925	FALSE
C03p45610.1_BnaDAR_AT3G12400	6.893924100012207	-22.0083	-5.80721	TRUE
C03p45620.1_BnaDAR_AT3G12480	7.13145	-23.6712	0.8864505797828173	FALSE
C03p45630.1_BnaDAR_AT3G12500	6.792633172500064	-38.9418	-6.19748	TRUE
C03p45640.1_BnaDAR_AT3G12520	4.692457242312278	-24.327	-4.36322	TRUE
C03p45650.1_BnaDAR_AT5G36290	6.423289576501322	-26.5562	-6.76984	TRUE
C03p45660.1_BnaDAR_AT3G12500	5.978189854541634	-30.18	12.273481621623944	FALSE
C03p45670.1_BnaDAR_AT3G12500	4.083333333333334	-4.18539	-3.37327	TRUE
C03p45690.1_BnaDAR_AT5G55960	7.1617907468625805	-24.0399	-5.37719	TRUE
C03p45700.1_BnaDAR_AT5G24310	8.166666666666668	-44.4334	-8.52171	TRUE
C03p45710.1_BnaDAR_AT3G12520	4.753332599109436	-25.2999	-4.60482	TRUE
C03p45720.1_BnaDAR_AT3G12530	7.041713692207396	-23.0422	-1.17327	TRUE
C03p45740.1_BnaDAR_AT3G12590	4.083333333333334	-4.67522	-7.81291	TRUE
C03p45750.1_BnaDAR_AT3G12600	8.166666666666668	-48.1266	4.4357583737323125	FALSE
C03p45760.1_BnaDAR_AT3G12610	4.314021044162912	-3.94874	-3.91244	TRUE
C03p45770.1_BnaDAR_AT3G12630	7.44177	-40.376	-5.85934	TRUE
C03p45780.1_BnaDAR_AT3G12640	6.641492558710676	-32.1537	-6.4288	TRUE
C03p45790.1_BnaDAR_AT3G12650	8.166666666666668	-38.3429	-5.28997	TRUE
C03p45820.1_BnaDAR_AT3G12660	4.681960038599263	-24.1542	-7.18581	TRUE
C03p45830.1_BnaDAR_AT3G12670	4.803137094562357	-24.2442	6.674224813171492	FALSE
C03p45840.1_BnaDAR_AT3G12700	4.083333333333334	-6.28175	1.3768368952308379	FALSE
C03p45850.1_BnaDAR_AT3G12740	8.166666666666668	-67.6962	-0.781143	TRUE
C03p45870.1_BnaDAR_AT3G12780	4.758922546832416	-25.1855	25.31730843284288	FALSE
C03p45880.1_BnaDAR_AT3G12820	6.53308	-19.4878	-8.07649	TRUE
C03p45890.1_BnaDAR_AT3G12830	4.083333333333334	-3	-4.75092	TRUE
C03p45900.1_BnaDAR_AT3G12860	7.098905398166366	-23.4476	11.551754479349228	FALSE
C03p45910.1_BnaDAR_AT3G12890	8.166666666666668	-63.1672	5.081061987045274	FALSE
C03p45950.1_BnaDAR_AT3G12920	7.101336453620603	-23.6195	-0.383972	TRUE
C03p45960.1_BnaDAR_AT3G21180	5.742119901898004	-22.906	-9.30758	TRUE
C03p45980.1_BnaDAR_AT3G12965	7.802823162657187	-43.4927	-4.06988	TRUE
C03p46000.1_BnaDAR_AT3G12970	4.698602182990826	-24.4263	-7.08934	TRUE
C03p46010.1_BnaDAR_AT3G12977	8.166666666666668	-51.1997	-2.24262	TRUE
C03p46030.1_BnaDAR_AT3G12980	4.743292358363181	-24.5475	5.90822	FALSE
C03p46040.1_BnaDAR_AT3G13000	4.515349150417471	-21.4893	-2.3729	TRUE
C03p46050.1_BnaDAR_AT3G13030	7.090936546296193	-24.0477	-1.31705	TRUE
C03p46070.1_BnaDAR_AT3G13040	4.7129758075169965	-24.3273	11.761723408476215	FALSE
C03p46080.1_BnaDAR_AT3G13050	4.458708883414809	-20.5838	-8.62429	TRUE
C03p46090.1_BnaDAR_AT3G13060	8.166666666666668	-48.5102	-7.05982	TRUE
C03p46100.1_BnaDAR_AT3G13060	8.166666666666668	-47.6265	-5.18601	TRUE
C03p46110.1_BnaDAR_AT3G13062	4.697973150902819	-24.4112	-3.76353	TRUE
C03p46120.1_BnaDAR_AT3G13080	7.121955187554185	-23.6235	-7.10046	TRUE
C03p46130.1_BnaDAR_AT3G13120	4.869156071209095	-25.1682	-0.569327	TRUE
C03p46150.1_BnaDAR_AT1G59840	8.166666666666668	-39.9901	-7.67138	TRUE
C03p46160.1_BnaDAR_AT1G59840	7.178152986982893	-23.9978	-3.1429	TRUE
C03p46170.1_BnaDAR_AT3G13080	7.145505620209332	-23.7826	-2.93659	TRUE
C03p46180.1_BnaDAR_AT3G13080	7.16516	-23.9121	-5.13817	TRUE
C03p46190.1_BnaDAR_AT3G13130	5.616091713337163	-25.0161	-5.07627	TRUE
C03p46200.1_BnaDAR_AT3G13160	8.166666666666668	-47.2859	2.8556523124681803	FALSE
C03p46210.1_BnaDAR_AT3G13200	7.16189	-23.8857	0.5434592725474943	FALSE
C03p46220.1_BnaDAR_AT3G13227	5.707694271464278	-31.5481	-4.08399	TRUE
C03p46240.1_BnaDAR_AT3G13235	4.261026026052218	-3.93804	-3.14485	TRUE
C03p46250.1_BnaDAR_AT5G22340	7.172638250909513	-23.9651	1.6116790010911615	FALSE
C03p46260.1_BnaDAR_AT3G13275	4.698779281276345	-24.3531	-5.29923	TRUE
C03p46270.1_BnaDAR_AT3G13310	7.141834078213291	-23.7483	-2.20885	TRUE
C03p46290.1_BnaDAR_AT3G13320	8.166666666666668	-58.4743	-5.51088	TRUE
C03p46300.1_BnaDAR_AT3G13330	8.092049849054161	-48.0321	-4.53616	TRUE
C03p46310.1_BnaDAR_AT3G13340	7.089736394639692	-23.3808	8.253559378152644	FALSE
C03p46320.1_BnaDAR_AT3G13360	4.763354260381265	-24.199	7.963370535633189	FALSE
C03p46330.1_BnaDAR_AT3G13390	4.2523777747378375	-3.51803	-10.0738	TRUE
C03p46340.1_BnaDAR_AT3G13400	6.469832811959688	-19.0442	-7.64937	TRUE
C03p46350.1_BnaDAR_AT3G13410	4.598392722004471	-5.94342	-6.87675	TRUE
C03p46380.1_BnaDAR_AT3G13460	7.163683300003288	-39.614	-8.70976	TRUE
C03p46390.1_BnaDAR_AT3G13470	4.189206759374251	-16.2703	13.126411312170589	FALSE
C03p46400.1_BnaDAR_AT3G13480	6.620095598754375	-21.3857	-6.27533	TRUE
C03p46410.1_BnaDAR_AT3G13480	7.186986737106883	-24.06	-4.81684	TRUE
C03p46420.1_BnaDAR_AT3G13470	8.166666666666668	-60.2859	0.10011490900959075	FALSE
C03p46430.1_BnaDAR_AT3G13480	7.036338765919019	-23.0097	-5.01662	TRUE
C03p46440.1_BnaDAR_AT3G13530	8.166666666666668	-48.2928	-5.0905	TRUE
C03p46470.1_BnaDAR_AT3G13600	4.762182977108356	-24.456	4.043905846878786	FALSE
C03p46490.1_BnaDAR_AT3G13620	7.144537593901539	-23.7627	-5.91733	TRUE
C03p46500.1_BnaDAR_AT3G13640	8.166666666666668	-50.6677	-9.47681	TRUE
C03p46510.1_BnaDAR_AT3G13650	4.307927930204727	-3.93593	9.145939395434368	FALSE
C03p46520.1_BnaDAR_AT2G15900	4.71534	-24.5182	3.151367068884312	FALSE
C03p46530.1_BnaDAR_AT2G15900	4.694544727333438	-24.3231	3.3956385313006336	FALSE
C03p46540.1_BnaDAR_AT3G13670	5.6709909415217075	-24.0523	1.4511953058780165	FALSE
C03p46550.1_BnaDAR_AT3G13672	4.72066	-24.3129	-1.6979	TRUE
C03p46560.1_BnaDAR_AT3G13690	4.083333333333334	-2.90139	2.9237442555155297	FALSE
C03p46590.1_BnaDAR_AT3G13772	5.098888591535246	-9.45972	-6.83628	TRUE
C03p46600.1_BnaDAR_AT3G13800	8.082689994354308	-52.5846	-5.76798	TRUE
C03p46610.1_BnaDAR_AT3G13810	4.713658548839711	-24.6489	1.5359157792665883	FALSE
C03p46620.1_BnaDAR_AT3G13860	8.166666666666668	-54.0034	0.9076430416376979	FALSE
C03p46630.1_BnaDAR_AT5G26880	7.910901670298039	-50.0078	-7.92379	TRUE
C03p46640.1_BnaDAR_AT3G13870	8.166666666666668	-44.2939	-5.40009	TRUE
C03p46650.1_BnaDAR_AT3G13882	7.165453379566074	-23.9099	-2.69338	TRUE
C03p46660.1_BnaDAR_AT3G13898	7.147432688456957	-23.7863	-2.21071	TRUE
C03p46670.1_BnaDAR_AT3G13920	7.114471652625262	-23.553	-6.35506	TRUE
C03p46680.1_BnaDAR_AT3G13930	8.166666666666668	-64.4486	-2.52056	TRUE
C03p46690.1_BnaDAR_AT3G13960	4.083333333333334	-4.39454	-3.11719	TRUE
C03p46710.1_BnaDAR_AT3G14010	7.025569132548268	-36.4572	-3.8173	TRUE
C03p46720.1_BnaDAR_AT3G14080	4.684959504675744	-24.1791	-4.09513	TRUE
C03p46730.1_BnaDAR_AT3G14110	4.762827668202565	-24.5319	5.691092500607304	FALSE
C03p46740.1_BnaDAR_AT3G14150	8.166666666666668	-57.189	5.946181280900177	FALSE
C03p46750.1_BnaDAR_AT3G26620	6.00159	-17.3754	-10.9458	TRUE
C03p46760.1_BnaDAR_AT3G14172	4.705852544931281	-24.5162	0.8508882922896959	FALSE
C03p46770.1_BnaDAR_AT3G14180	4.083333333333334	-5.78865	-6.42931	TRUE
C03p46780.1_BnaDAR_AT3G14190	6.08454	-16.3431	-6.44308	TRUE
C03p46790.1_BnaDAR_AT3G14200	4.6923188955005575	-18.1145	-5.40394	TRUE
C03p46800.1_BnaDAR_AT4G26400	8.166666666666668	-45.1164	-10.5806	TRUE
C03p46820.1_BnaDAR_AT3G14230	4.75938	-24.6908	27.907545414783556	FALSE
C03p46830.1_BnaDAR_AT3G14240	4.083333333333334	-3.83689	-1.46032	TRUE
C03p46870.1_BnaDAR_AT3G14270	5.610340040240398	-30.7157	-1.31329	TRUE
C03p46890.1_BnaDAR_AT3G14310	5.663556713167022	-21.3468	-8.99681	TRUE
C03p46900.1_BnaDAR_AT3G14320	4.374661316287522	-17.9602	-11.2807	TRUE
C03p46940.1_BnaDAR_AT3G14395	4.083333333333334	-3.35079	-8.36174	TRUE
C03p46950.1_BnaDAR_AT3G14400	4.868503245850189	-13.4224	-0.320295	TRUE
C03p46970.1_BnaDAR_AT3G14415	4.083333333333334	-6.17685	0.7328084204426091	FALSE
C03p46980.1_BnaDAR_AT3G14420	8.166666666666668	-75.0632	-1.73316	TRUE
C03p47000.1_BnaDAR_AT3G14440	4.16008	-2.89946	-6.5431	TRUE
C03p47040.1_BnaDAR_AT3G14450	4.760881031363427	-25.4169	1.531276434646621	FALSE
C03p47090.1_BnaDAR_AT2G43970	7.156512325301017	-23.8923	-4.22172	TRUE
C03p47100.1_BnaDAR_AT3G14600	6.863769745680624	-46.229	3.9399251391916295	FALSE
C03p47170.1_BnaDAR_AT3G14630	4.684282045637917	-24.1884	-7.7135	TRUE
C03p47190.1_BnaDAR_AT1G68185	8.166666666666668	-44.6161	-7.45037	TRUE
C03p47210.1_BnaDAR_AT3G14650	7.068499720572483	-23.2378	-5.66579	TRUE
C03p47240.1_BnaDAR_AT3G14650	4.1760100699190925	-2.98256	-4.41337	TRUE
C03p47250.1_BnaDAR_AT3G14810	4.719589971247548	-24.7596	11.190142959604074	FALSE
C03p47270.1_BnaDAR_AT3G14840	4.688216523538344	-24.2523	-3.77057	TRUE
C03p47290.1_BnaDAR_AT3G14860	5.580292980863283	-29.8527	-5.90046	TRUE
C03p47300.1_BnaDAR_AT3G14870	8.166666666666668	-36.4433	-6.43153	TRUE
C03p47310.1_BnaDAR_AT3G14890	7.080780366289221	-23.3158	-1.08066	TRUE
C03p47320.1_BnaDAR_AT3G14920	6.864150223586015	-43.4855	-7.60115	TRUE
C03p47330.1_BnaDAR_AT3G14940	6.718841094292277	-27.9068	-3.11628	TRUE
C03p47340.1_BnaDAR_AT3G14960	4.083333333333334	-5.14828	-2.18619	TRUE
C03p47350.1_BnaDAR_AT3G14990	7.03	-23.3006	-1.09102	TRUE
C03p47370.1_BnaDAR_AT3G15000	7.032436770477216	-23.0653	23.191272319762376	FALSE
C03p47380.1_BnaDAR_AT3G15030	7.107403339903485	-54.8974	-5.8446	TRUE
C03p47390.1_BnaDAR_AT3G15040	7.170037607189962	-23.9414	-6.78193	TRUE
C03p47400.1_BnaDAR_AT3G15060	7.1020551588292795	-23.9153	8.734931819937756	FALSE
C03p47410.1_BnaDAR_AT3G15070	4.707438901644943	-24.2783	-1.68136	TRUE
C03p47450.1_BnaDAR_AT3G15080	6.301015312094674	-42.3193	-4.69881	TRUE
C03p47500.1_BnaDAR_AT3G15090	6.965818739429296	-22.5134	-8.51134	TRUE
C03p47510.1_BnaDAR_AT3G15120	6.502801040579506	-29.2002	-7.96805	TRUE
C03p47530.1_BnaDAR_AT3G15130	4.083333333333334	-13.7022	-8.18882	TRUE
C03p47540.1_BnaDAR_AT3G15160	6.483814148399118	-33.6287	-6.43359	TRUE
C03p47550.1_BnaDAR_AT3G15170	5.640398590123702	-14.0705	-5.83758	TRUE
C03p47570.1_BnaDAR_AT3G15190	4.866095512995438	-25.6479	-5.83339	TRUE
C03p47580.1_BnaDAR_AT3G15210	7.1958202359091175	-24.1663	5.5658	FALSE
C03p47590.1_BnaDAR_AT3G03330	4.706810175850266	-24.5547	-2.37734	TRUE
C03p47600.1_BnaDAR_AT3G15260	8.166666666666668	-38.9084	-10.2355	TRUE
C03p47610.1_BnaDAR_AT3G15340	4.708178959705451	-24.2109	-2.38125	TRUE
C03p47630.1_BnaDAR_AT3G15353	5.688398771635663	-20.0456	-4.84431	TRUE
C03p47640.1_BnaDAR_AT3G15355	4.694449070813911	-24.3553	-4.65563	TRUE
C03p47660.1_BnaDAR_AT3G15380	4.363046524500358	-4.29202	-3.62769	TRUE
C03p47670.1_BnaDAR_AT3G15395	4.687054120218361	-24.2344	-0.875348	TRUE
C03p47680.1_BnaDAR_AT3G15400	4.693982101471302	-24.2752	-6.88648	TRUE
C03p47690.1_BnaDAR_AT3G15460	8.166666666666668	-60.5637	-5.30472	TRUE
C03p47700.1_BnaDAR_AT3G15500	7.144571926855923	-24.0527	-11.9206	TRUE
C03p47720.1_BnaDAR_AT3G23490	5.4326571959855725	-21.7954	-5.72946	TRUE
C03p47730.1_BnaDAR_AT3G15510	4.134530861956416	-2.69572	-12.0037	TRUE
C03p47750.1_BnaDAR_AT3G15540	6.268545844651911	-31.2312	-3.74743	TRUE
C03p47760.1_BnaDAR_AT3G15570	4.93502	-25.4643	6.295588265296757	FALSE
C03p47770.1_BnaDAR_AT3G15630	4.083333333333334	-3.26209	-5.70319	TRUE
C03p47780.1_BnaDAR_AT3G15640	4.37638	-4.38519	-6.20878	TRUE
C03p47790.1_BnaDAR_AT3G15640	8.166666666666668	-34.6667	-6.264	TRUE
C03p47800.1_BnaDAR_AT3G15650	4.737547329093939	-25.0405	11.939859139304843	FALSE
C03p47810.1_BnaDAR_AT3G15670	4.689544396139288	-24.2287	-7.98124	TRUE
C03p47830.1_BnaDAR_AT3G15680	5.646121226040807	-13.2741	5.274600094896272	FALSE
C03p47850.1_BnaDAR_AT3G15720	4.8031415559792405	-21.6301	-4.38323	TRUE
C03p47860.1_BnaDAR_AT3G15730	7.013514318558132	-41.4689	-10.0383	TRUE
C03p47870.1_BnaDAR_AT3G15810	8.166666666666668	-64.4396	2.979662982323262	FALSE
C03p47880.1_BnaDAR_AT3G15820	4.133616252977589	-7.23333	-5.35742	TRUE
C03p47890.1_BnaDAR_AT3G15840	4.286250747010768	-5.0703	-7.79889	TRUE
C03p47900.1_BnaDAR_AT3G15850	5.57597	-31.8198	-3.8128	TRUE
C03p47910.1_BnaDAR_AT2G47170	5.117001523358998	-15.0298	-7.69994	TRUE
C03p47930.1_BnaDAR_AT3G15880	4.405117734012509	-4.58699	-3.99828	TRUE
C03p47940.1_BnaDAR_AT3G15890	8.166666666666668	-47.4726	-3.37663	TRUE
C03p47950.1_BnaDAR_AT3G15920	7.1788304673636745	-24.0039	-10.4918	TRUE
C03p47960.1_BnaDAR_AT4G14540	5.3200919834447875	-23.4453	-7.45551	TRUE
C03p47980.1_BnaDAR_AT3G15970	4.686719764299021	-24.2272	24.80800932379475	FALSE
C03p47990.1_BnaDAR_AT3G15980	5.486727322118553	-21.6441	-6.99083	TRUE
C03p48020.1_BnaDAR_AT3G15990	7.986458385617367	-40.3989	-8.44427	TRUE
C03p48030.1_BnaDAR_AT3G16000	5.486416720087931	-32.1776	-7.61537	TRUE
C03p48040.1_BnaDAR_AT3G16010	4.721302962351824	-24.1726	-2.14129	TRUE
C03p48090.1_BnaDAR_AT3G29635	6.678600929776514	-27.5228	-8.89832	TRUE
C03p48110.1_BnaDAR_AT2G41473	4.083333333333334	-8.08376	-12.6051	TRUE
C03p48120.1_BnaDAR_AT3G16080	4.794776256504454	-12.5367	-5.32691	TRUE
C03p48160.1_BnaDAR_AT3G16220	8.166666666666668	-67.3505	-9.7466	TRUE
C03p48170.1_BnaDAR_AT3G16230	8.166666666666668	-55.6713	-6.67346	TRUE
C03p48180.1_BnaDAR_AT3G16240	4.69477	-24.3512	8.861475266775471	FALSE
C03p48190.1_BnaDAR_AT3G16300	4.6870991243868065	-24.233	-3.94859	TRUE
C03p48220.1_BnaDAR_AT3G16330	4.71475	-24.6793	-3.61928	TRUE
C03p48230.1_BnaDAR_AT3G16350	8.166666666666668	-39.1695	-10.8941	TRUE
C03p48240.1_BnaDAR_AT3G16360	7.214471367886491	-34.8167	-6.91203	TRUE
C03p48260.1_BnaDAR_AT3G16370	8.166666666666668	-52.8887	-6.62275	TRUE
C03p48270.1_BnaDAR_AT3G16430	7.17938	-24.0116	-4.56025	TRUE
C03p48280.1_BnaDAR_AT3G16430	6.997731962812102	-27.8586	-7.50969	TRUE
C03p48290.1_BnaDAR_AT3G16490	4.6959119128356726	-24.3712	2.6982838661749327	FALSE
C03p48320.1_BnaDAR_AT3G16500	5.231759490518544	-10.3741	-6.08657	TRUE
C03p48330.1_BnaDAR_AT3G16510	4.696427596516177	-24.3877	-7.3055	TRUE
C03p48340.1_BnaDAR_AT3G16570	5.153951150475815	-18.4797	2.922562040914329	FALSE
C03p48350.1_BnaDAR_AT3G16630	8.166666666666668	-48.4112	-2.95458	TRUE
C03p48360.1_BnaDAR_AT3G16630	7.169517940629205	-24.0034	2.3887328588173915	FALSE
C03p48370.1_BnaDAR_AT3G16640	6.589821502289584	-36.5021	5.059543876935734	FALSE
C03p48390.1_BnaDAR_AT3G16720	8.166666666666668	-56.5303	-7.64229	TRUE
C03p48440.1_BnaDAR_AT3G16770	8.166666666666668	-61.4771	-9.40031	TRUE
C03p48460.1_BnaDAR_AT3G16857	7.168318825896585	-23.9288	13.704548225732111	FALSE
C03p48470.1_BnaDAR_AT3G16850	7.093532441032409	-23.4948	25.130293703567858	FALSE
C03p48490.1_BnaDAR_AT3G16857	8.166666666666668	-43.0972	4.893957339881766	FALSE
C03p48500.1_BnaDAR_AT3G16870	8.166666666666668	-47.6005	5.807194983950225	FALSE
C03p48520.1_BnaDAR_AT3G16950	4.757835022405561	-25.3103	25.556351294706502	FALSE
C03p48530.1_BnaDAR_AT3G16990	4.2595919197404575	-16.6344	-6.51501	TRUE
C03p48540.1_BnaDAR_AT3G17010	6.740476329823529	-28.1444	1.5697710053124467	FALSE
C03p48550.1_BnaDAR_AT3G17010	8.166666666666668	-61.6243	-9.5661	TRUE
C03p48560.1_BnaDAR_AT3G17020	4.083333333333334	-6.3122	-5.84511	TRUE
C03p48570.1_BnaDAR_AT2G18790	4.083333333333334	-8.07488	1.1820841090116687	FALSE
C03p48600.1_BnaDAR_AT3G17090	7.527627533284776	-32.3692	-7.68203	TRUE
C03p48620.1_BnaDAR_AT3G16670	4.087705722332842	-2.37573	-12.1441	TRUE
C03p48640.1_BnaDAR_AT3G17120	8.166666666666668	-62.0822	-7.89812	TRUE
C03p48650.1_BnaDAR_AT3G17120	5.243852943430016	-24.1698	-5.45816	TRUE
C03p48660.1_BnaDAR_AT3G17130	7.385309388268585	-31.55	-10.1066	TRUE
C03p48710.1_BnaDAR_AT3G17300	4.696536537286558	-24.2773	17.219210971602678	FALSE
C03p48720.1_BnaDAR_AT3G17365	4.530215521385542	-15.1586	-2.43308	TRUE
C03p48730.1_BnaDAR_AT3G17620	4.71087	-24.3514	-6.20203	TRUE
C03p48740.1_BnaDAR_AT4G01935	4.710134400880849	-24.6075	-1.86513	TRUE
C03p48760.1_BnaDAR_AT3G17300	7.151059135794013	-23.8134	-1.34008	TRUE
C03p48770.1_BnaDAR_AT3G17365	4.083333333333334	-14.583	-7.39105	TRUE
C03p48780.1_BnaDAR_AT3G17380	8.166666666666668	-43.8332	-8.73761	TRUE
C03p48790.1_BnaDAR_AT3G17390	4.684195222109786	-24.186	-1.56999	TRUE
C03p48800.1_BnaDAR_AT3G17410	6.059734670015586	-34.9671	-7.50648	TRUE
C03p48810.1_BnaDAR_AT3G17440	8.166666666666668	-60.5128	-0.997619	TRUE
C03p48820.1_BnaDAR_AT3G17465	7.0802239567887675	-23.4839	-5.65933	TRUE
C03p48850.1_BnaDAR_AT3G17465	7.129347082055422	-23.7356	-4.5281	TRUE
C03p48870.1_BnaDAR_AT1G05240	8.166666666666668	-60.6115	-13.5643	TRUE
C03p48880.1_BnaDAR_AT3G17470	8.166666666666668	-57.3911	-5.33531	TRUE
C03p48890.1_BnaDAR_AT3G17510	4.083333333333334	-8.97845	-3.10157	TRUE
C03p48910.1_BnaDAR_AT3G17520	4.083333333333334	-9.08331	-5.74244	TRUE
C03p48940.1_BnaDAR_AT1G48325	4.083333333333334	-3.1049	-5.37256	TRUE
C03p48950.1_BnaDAR_AT3G17580	6.976306100566471	-42.3128	-5.83284	TRUE
C03p48960.1_BnaDAR_AT3G17600	4.69337	-24.3146	-2.21812	TRUE
C03p48970.1_BnaDAR_AT3G17609	8.166666666666668	-46.1003	-7.74275	TRUE
C03p48980.1_BnaDAR_AT3G17630	7.175169806180695	-23.9898	-3.94634	TRUE
C03p49030.1_BnaDAR_AT3G17640	4.719380080621423	-24.5204	-3.91806	TRUE
C03p49040.1_BnaDAR_AT3G17650	4.716392385751808	-24.709	-5.65732	TRUE
C03p49090.1_BnaDAR_AT3G17700	4.656973542021535	-6.35248	-4.03865	TRUE
C03p49110.1_BnaDAR_AT3G17650	4.696048829742956	-24.3712	-7.57477	TRUE
C03p49120.1_BnaDAR_AT3G17700	5.354657790488641	-11.2361	-5.46316	TRUE
C03p49150.1_BnaDAR_AT3G17710	4.691417086121669	-24.1995	-7.59351	TRUE
C03p49170.1_BnaDAR_AT3G17780	4.747543031936573	-24.4012	8.848578203462836	FALSE
C03p49200.1_BnaDAR_AT3G17800	6.521779316007217	-19.4038	-6.62478	TRUE
C03p49210.1_BnaDAR_AT3G17810	8.166666666666668	-52.6915	-7.74431	TRUE
C03p49220.1_BnaDAR_AT1G07320	4.713395331005079	-24.6485	0.10075865587575095	FALSE
C03p49240.1_BnaDAR_AT3G17820	4.083333333333334	-9.08249	-4.22528	TRUE
C03p49260.1_BnaDAR_AT5G62830	4.083333333333334	-12.3499	-7.959	TRUE
C03p49270.1_BnaDAR_AT2G26990	4.694445632522266	-24.3345	-5.44535	TRUE
C03p49280.1_BnaDAR_AT3G17900	4.721106298765117	-13.3432	-6.33191	TRUE
C03p49300.1_BnaDAR_AT5G25470	4.69049	-24.2897	-8.57433	TRUE
C03p49310.1_BnaDAR_AT3G17950	6.78838	-34.3279	-3.02725	TRUE
C03p49320.1_BnaDAR_AT3G17970	8.166666666666668	-42.0641	-5.46007	TRUE
C03p49330.1_BnaDAR_AT3G18010	8.000283730118907	-68.7942	-2.67252	TRUE
C03p49340.1_BnaDAR_AT3G18030	7.146508736591992	-23.7772	-1.99571	TRUE
C03p49350.1_BnaDAR_AT3G18035	8.166666666666668	-58.5565	-7.50126	TRUE
C03p49360.1_BnaDAR_AT3G18050	5.81193	-20.9777	22.01255696132975	FALSE
C03p49370.1_BnaDAR_AT3G18160	6.3569	-18.2491	0.0551867	FALSE
C03p49390.1_BnaDAR_AT3G18210	6.864633639230117	-21.809	-0.678012	TRUE
C03p49400.1_BnaDAR_AT3G18260	4.719641034176407	-24.309	-5.91852	TRUE
C03p49410.1_BnaDAR_AT3G18300	4.72349	-24.231	4.816191762588261	FALSE
C03p49420.1_BnaDAR_AT3G18390	5.820122899926135	-28.7036	-4.49262	TRUE
C03p49430.1_BnaDAR_AT3G18400	4.823727854482966	-13.8847	-7.64272	TRUE
C03p49440.1_BnaDAR_AT5G64660	8.166666666666668	-66.1101	-12.2093	TRUE
C03p49450.1_BnaDAR_AT1G49140	8.166666666666668	-51.099	-6.72394	TRUE
C03p49460.1_BnaDAR_AT3G18490	4.083333333333334	-4.16521	-1.29683	TRUE
C03p49470.1_BnaDAR_AT3G18518	4.083333333333334	-8.66735	-10.665	TRUE
C03p49480.1_BnaDAR_AT3G18520	8.166666666666668	-46.6739	-8.22775	TRUE
C03p49490.1_BnaDAR_AT3G18524	4.083333333333334	-2.33358	3.857047860226558	FALSE
C03p49500.1_BnaDAR_AT3G18550	4.495453112874137	-12.1025	-9.1237	TRUE
C03p49560.1_BnaDAR_AT3G18570	5.848834220518229	-33.602	-7.80239	TRUE
C03p49570.1_BnaDAR_AT5G37780	6.909375930686145	-30.0029	-1.88503	TRUE
C03p49580.1_BnaDAR_AT4G21430	8.166666666666668	-43.8909	-0.992111	TRUE
C03p49610.1_BnaDAR_AT3G18600	6.542445084213081	-32.6646	-5.98502	TRUE
C03p49620.1_BnaDAR_AT3G18620	8.166666666666668	-41.7077	-7.83631	TRUE
C03p49630.1_BnaDAR_AT3G18650	4.6857824681826825	-24.2205	-4.25121	TRUE
C03p49640.1_BnaDAR_AT3G18680	6.381588782861218	-43.1666	-8.0747	TRUE
C03p49650.1_BnaDAR_AT3G18690	7.5246450053343725	-32.371	-4.79637	TRUE
C03p49660.1_BnaDAR_AT3G18710	4.693183485737123	-24.3323	-8.62946	TRUE
C03p49670.1_BnaDAR_AT3G18715	4.698462861490575	-24.3699	-5.2339	TRUE
C03p49690.1_BnaDAR_AT3G18740	4.083333333333334	-4.00005	-7.4162	TRUE
C03p49700.1_BnaDAR_AT3G18750	4.910947850500908	-8.1375	-6.10245	TRUE
C03p49710.1_BnaDAR_AT3G18760	8.166666666666668	-44.7507	-4.15255	TRUE
C03p49720.1_BnaDAR_AT3G18773	5.088371475116864	-9.36918	1.5644265837024562	FALSE
C03p49730.1_BnaDAR_AT3G18780	7.160499165196869	-23.8791	9.113553703471041	FALSE
C03p49740.1_BnaDAR_AT3G18810	4.924621561385072	-8.2228	-10.3319	TRUE
C03p49760.1_BnaDAR_AT3G18820	8.166666666666668	-43.8333	-7.99977	TRUE
C03p49770.1_BnaDAR_AT3G18830	5.314185535565918	-31.7217	-8.31668	TRUE
C03p49820.1_BnaDAR_AT3G18850	7.95573	-37.8281	-6.35693	TRUE
C03p49850.1_BnaDAR_AT3G18860	7.16211	-23.8867	-0.660649	TRUE
C03p49870.1_BnaDAR_AT3G13437	4.70672	-24.2926	-2.9602	TRUE
C03p49900.1_BnaDAR_AT3G18930	8.166666666666668	-65.8619	-5.95547	TRUE
C03p49920.1_BnaDAR_AT3G18940	5.395580589531521	-15.6736	-3.64164	TRUE
C03p49930.1_BnaDAR_AT2G30720	5.057685047531634	-9.63469	-10.0057	TRUE
C03p49950.1_BnaDAR_AT3G18950	8.166666666666668	-47.5647	-7.31898	TRUE
C03p49970.1_BnaDAR_AT3G18990	4.083333333333334	-8.57046	-6.5064	TRUE
C03p49980.1_BnaDAR_AT3G19000	4.705720246183198	-24.5395	4.1498005971319145	FALSE
C03p49990.1_BnaDAR_AT3G19000	4.721521676542847	-24.7817	5.114044057642047	FALSE
C03p50000.1_BnaDAR_AT3G19000	4.709712396454118	-24.592	2.7908497502049556	FALSE
C03p50010.1_BnaDAR_AT3G19020	7.175	-23.9769	-1.95921	TRUE
C03p50030.1_BnaDAR_AT3G19030	8.166666666666668	-38.6041	-7.08306	TRUE
C03p50050.1_BnaDAR_AT3G19030	8.166666666666668	-40.934	-5.64077	TRUE
C03p50070.1_BnaDAR_AT4G22220	7.161469294886203	-23.8976	-5.48789	TRUE
C03p50100.1_BnaDAR_AT3G19090	7.174747214783436	-23.9774	-10.9034	TRUE
C03p50110.1_BnaDAR_AT3G19100	4.083333333333334	-3.3175	-6.85831	TRUE
C03p50120.1_BnaDAR_AT3G19120	6.166835669302784	-16.9198	-0.459173	TRUE
C03p50130.1_BnaDAR_AT3G19130	5.8855937477767934	-32.7044	-4.5496	TRUE
C03p50140.1_BnaDAR_AT3G19150	4.692820247487945	-24.3277	0.4346410821155189	FALSE
C03p50170.1_BnaDAR_AT1G65890	4.719424231082529	-24.1805	-0.15283	TRUE
C03p50190.1_BnaDAR_AT3G19170	6.154578941730072	-28.0778	4.7345	FALSE
C03p50200.1_BnaDAR_AT3G63220	5.463947287431127	-11.9999	-8.37689	TRUE
C03p50210.1_BnaDAR_AT3G19260	5.3056638128479126	-27.2797	-4.65606	TRUE
C03p50220.1_BnaDAR_AT3G12630	4.083333333333334	-6.66172	-1.69688	TRUE
C03p50240.1_BnaDAR_AT3G19270	4.693861936013502	-24.3474	4.324176061737219	FALSE
C03p50250.1_BnaDAR_AT3G19290	4.083333333333334	-7.92334	-0.768621	TRUE
C03p50270.1_BnaDAR_AT3G19350	8.166666666666668	-52.8245	-10.6278	TRUE
C03p50300.1_BnaDAR_AT3G19360	8.166666666666668	-59.8393	-7.64396	TRUE
C03p50340.1_BnaDAR_AT3G19490	4.902142096676736	-26.1815	-0.127851	TRUE
C03p50350.1_BnaDAR_AT3G19480	4.083333333333334	-2.60024	-1.23168	TRUE
C03p50360.1_BnaDAR_AT3G19460	7.167410341171279	-23.9248	-8.91986	TRUE
C03p50370.1_BnaDAR_AT3G19420	4.698291524295317	-24.4074	-5.05468	TRUE
C03p50400.1_BnaDAR_AT4G15940	6.346445688209773	-30.0006	-9.43049	TRUE
C03p50410.1_BnaDAR_AT3G19420	4.708408752254778	-24.5765	-5.73335	TRUE
C03p50420.1_BnaDAR_AT3G19570	8.166666666666668	-41.7708	-10.2562	TRUE
C03p50440.1_BnaDAR_AT3G19580	4.632815931487724	-23.3621	-12.7306	TRUE
C03p50490.1_BnaDAR_AT3G19615	4.299246724477239	-16.6057	-9.40783	TRUE
C03p50500.1_BnaDAR_AT3G19630	7.1736184645319305	-23.9664	-1.32194	TRUE
C03p50530.1_BnaDAR_AT3G19680	4.69663	-24.389	13.05196652053548	FALSE
C03p50540.1_BnaDAR_AT3G19680	4.7198	-24.2863	1.1955387400081534	FALSE
C03p50550.1_BnaDAR_AT3G19690	7.148114379848281	-23.8654	-13.0801	TRUE
C03p50560.1_BnaDAR_AT3G19710	8.166666666666668	-63.8333	-3.78025	TRUE
C03p50570.1_BnaDAR_AT2G46610	4.854209211709089	-26.9167	-8.38312	TRUE
C03p50580.1_BnaDAR_AT1G17760	4.692716368123698	-24.3316	1.1822717058113454	FALSE
C03p50590.1_BnaDAR_AT3G19760	7.061813470969796	-23.618	-3.95647	TRUE
C03p50600.1_BnaDAR_AT3G20030	4.215436304762472	-16.0056	-9.72099	TRUE
C03p50630.1_BnaDAR_AT3G19710	6.894468256985791	-29.832	5.755185089064483	FALSE
C03p50640.1_BnaDAR_AT3G19850	5.168947513694192	-24.4704	-0.138622	TRUE
C03p50650.1_BnaDAR_AT1G19570	7.500989504771416	-32.4912	-7.34921	TRUE
C03p50720.1_BnaDAR_AT3G19920	4.083333333333334	-8.33284	-10.4357	TRUE
C03p50730.1_BnaDAR_AT3G20030	4.083333333333334	-14.1658	-9.33493	TRUE
C03p50770.1_BnaDAR_AT3G19930	8.166666666666668	-41.8944	-5.97864	TRUE
C03p50780.1_BnaDAR_AT3G19930	7.6427495217854045	-61.3072	-3.35909	TRUE
C03p50800.1_BnaDAR_AT3G19950	4.712792802268632	-24.1615	-6.97089	TRUE
C03p50820.1_BnaDAR_AT3G19960	4.700914101305345	-24.4611	11.080989655589505	FALSE
C03p50830.1_BnaDAR_AT3G19970	5.075932213621342	-24.4655	-4.49827	TRUE
C03p50840.1_BnaDAR_AT3G20000	7.888817014680104	-33.6572	-8.41337	TRUE
C03p50850.1_BnaDAR_AT3G20010	5.631355291058207	-30.2124	-1.95284	TRUE
C03p50870.1_BnaDAR_AT3G20050	8.166666666666668	-54.1379	5.455751041103198	FALSE
C03p50880.1_BnaDAR_AT4G15380	5.063009310570372	-21.8152	-15.8633	TRUE
C03p50890.1_BnaDAR_AT3G20080	7.064937072526035	-23.6437	-0.0219267	TRUE
C03p50900.1_BnaDAR_AT4G15380	7.168455479668842	-23.9331	-10.1727	TRUE
C03p50910.1_BnaDAR_AT3G20080	7.146479690849595	-23.8608	-3.38967	TRUE
C03p50930.1_BnaDAR_AT3G20150	5.132165654008436	-19.6717	3.150807982656758	FALSE
C03p50940.1_BnaDAR_AT3G20160	4.683991720391893	-24.1938	-10.7593	TRUE
C03p50960.1_BnaDAR_AT1G18150	5.053747848110446	-24.9914	-6.14464	TRUE
C03p50970.1_BnaDAR_AT3G20170	6.862276038671537	-46.2095	-5.11889	TRUE
C03p50980.1_BnaDAR_AT3G20190	7.626331502657895	-39.6491	-8.06191	TRUE
C03p50990.1_BnaDAR_AT3G20240	5.8641857052394615	-27.2236	-6.8384	TRUE
C03p51000.1_BnaDAR_AT3G20250	4.761938086974931	-24.6106	9.472148098205807	FALSE
C03p51010.1_BnaDAR_AT3G20260	4.710027684612188	-24.6026	18.310776303747048	FALSE
C03p51020.1_BnaDAR_AT3G20300	4.63242	-11.5867	-8.82936	TRUE
C03p51060.1_BnaDAR_AT3G20310	8.166666666666668	-44.1923	-8.26441	TRUE
C03p51070.1_BnaDAR_AT3G11080	4.723103478666214	-24.1864	-7.48443	TRUE
C03p51080.1_BnaDAR_AT3G20340	4.705418727648431	-24.4566	-2.85971	TRUE
C03p51090.1_BnaDAR_AT3G03340	6.588527735176094	-34.0619	-8.27499	TRUE
C03p51130.1_BnaDAR_AT3G20370	4.696116480862218	-24.3815	2.99035	FALSE
C03p51140.1_BnaDAR_AT3G20390	4.708415937924522	-24.5819	0.29160181978500077	FALSE
C03p51150.1_BnaDAR_AT3G20410	8.166666666666668	-41.7874	-6.07993	TRUE
C03p51160.1_BnaDAR_AT3G20520	5.29713	-21.4031	-8.22326	TRUE
C03p51180.1_BnaDAR_AT3G20550	8.166666666666668	-43.7036	-1.44621	TRUE
C03p51190.1_BnaDAR_AT3G20560	4.364971212901333	-18.0395	-1.91269	TRUE
C03p51200.1_BnaDAR_AT3G20570	7.888213679993655	-36.0232	-8.90966	TRUE
C03p51210.1_BnaDAR_AT3G20580	5.1395012027254605	-13.0996	-10.9099	TRUE
C03p51220.1_BnaDAR_AT3G20600	8.166666666666668	-66.1907	-5.82326	TRUE
C03p51230.1_BnaDAR_AT3G20630	5.455275116936215	-11.9411	-4.44172	TRUE
C03p51250.1_BnaDAR_AT3G20640	5.068224750061345	-9.23089	-8.80129	TRUE
C03p51260.1_BnaDAR_AT1G51060	7.097438436100531	-23.4332	6.202420103902341	FALSE
C03p51280.1_BnaDAR_AT3G20770	8.166666666666668	-46.4022	0.6860477628724766	FALSE
C03p51290.1_BnaDAR_AT3G20810	7.0931053771430825	-23.9288	-10.5312	TRUE
C03p51340.1_BnaDAR_AT3G20890	7.155818218044622	-23.8412	0.7791299947307095	FALSE
C03p51350.1_BnaDAR_AT4G16442	7.1162881116699355	-23.9595	-3.6818	TRUE
C03p51360.1_BnaDAR_AT3G20898	6.236222800293987	-29.1368	-8.08416	TRUE
C03p51380.1_BnaDAR_AT3G20910	8.166666666666668	-53.6938	-5.9143	TRUE
C03p51390.1_BnaDAR_AT3G20920	5.16114	-28.4407	-7.12528	TRUE
C03p51410.1_BnaDAR_AT3G21055	4.821547202516291	-16.3092	12.827836024372658	FALSE
C03p51430.1_BnaDAR_AT3G21070	5.475842828715857	-12.0811	-2.96597	TRUE
C03p51440.1_BnaDAR_AT3G21110	8.166666666666668	-65.7476	3.9987701716020183	FALSE
C03p51450.1_BnaDAR_AT1G51540	4.7087	-24.4957	-7.85068	TRUE
C03p51460.1_BnaDAR_AT1G51550	5.285087486935919	-19.0681	-5.786	TRUE
C03p51470.1_BnaDAR_AT3G21140	8.166666666666668	-71.2804	-0.850335	TRUE
C03p51480.1_BnaDAR_AT3G21150	4.700041102048286	-24.4416	-0.160482	TRUE
C03p51490.1_BnaDAR_AT3G21160	5.246045905816281	-24.1982	-4.30121	TRUE
C03p51530.1_BnaDAR_AT3G21180	4.083333333333334	-5.30489	-10.2397	TRUE
C03p51540.1_BnaDAR_AT3G21220	8.166666666666668	-50.0035	-7.79132	TRUE
C03p51550.1_BnaDAR_AT3G21230	5.217289720189869	-19.7535	28.993321002361142	FALSE
C03p51580.1_BnaDAR_AT3G21230	7.180489631655575	-24.0177	3.438776485108953	FALSE
C03p51590.1_BnaDAR_AT1G51690	4.686919182313579	-24.2252	-8.55795	TRUE
C03p51610.1_BnaDAR_AT3G21270	6.461884220359671	-28.1777	-4.10697	TRUE
C03p51640.1_BnaDAR_AT3G21320	4.713982553230101	-24.6036	-6.0126	TRUE
C03p51650.1_BnaDAR_AT3G21330	4.686880336097596	-24.2356	-8.91637	TRUE
C03p51690.1_BnaDAR_AT3G21400	7.169734490426543	-23.9441	-2.06484	TRUE
C03p51710.1_BnaDAR_AT3G21460	7.159751514260041	-23.925	-3.3668	TRUE
C03p51720.1_BnaDAR_AT3G21460	5.200871839098982	-10.1706	-8.72583	TRUE
C03p51750.1_BnaDAR_AT4G15560	4.94504	-8.367	-5.62737	TRUE
C03p51760.1_BnaDAR_AT3G21530	8.166666666666668	-67.7973	-4.42699	TRUE
C03p51780.1_BnaDAR_AT3G21580	4.704454259366073	-24.5193	-4.63697	TRUE
C03p51800.1_BnaDAR_AT3G21610	7.782020084704206	-48.394	-5.65537	TRUE
C03p51820.1_BnaDAR_AT2G17440	7.173811881841246	-23.973	-4.18893	TRUE
C03p51850.1_BnaDAR_AT1G18150	6.156765914343846	-39.0489	-8.47617	TRUE
C03p51860.1_BnaDAR_AT3G21690	7.168150420552043	-36.3086	2.760552475435361	FALSE
C03p51880.1_BnaDAR_AT3G21700	4.083333333333334	-2.33371	-7.43075	TRUE
C03p51920.1_BnaDAR_AT3G21720	4.684641363891698	-24.1889	-9.13424	TRUE
C03p51950.1_BnaDAR_AT1G24120	7.164675109474794	-24.0008	-3.35983	TRUE
C03p51960.1_BnaDAR_AT1G24120	7.172565891075737	-23.9636	-2.92394	TRUE
C03p51990.1_BnaDAR_AT3G21760	7.142820968763931	-23.7563	0.6812086722934865	FALSE
C03p52000.1_BnaDAR_AT3G21760	4.68946	-24.2813	11.988	FALSE
C03p52040.1_BnaDAR_AT3G21790	6.507469471140593	-19.3073	0.41676656127833667	FALSE
C03p52060.1_BnaDAR_AT3G21865	4.6940786350298005	-24.1878	-7.71682	TRUE
C03p52120.1_BnaDAR_AT1G58360	4.691877669613963	-24.2476	1.007453718207799	FALSE
C03p52170.1_BnaDAR_AT3G22110	5.51089	-31.5982	-1.22258	TRUE
C03p52180.1_BnaDAR_AT3G22120	7.5199959573328305	-61.4108	-5.49538	TRUE
C03p52200.1_BnaDAR_AT3G22160	8.035703893582406	-49.6598	-0.460515	TRUE
C03p52210.1_BnaDAR_AT2G15080	4.68893	-24.1977	-8.3407	TRUE
C03p52230.1_BnaDAR_AT3G22190	8.166666666666668	-47.6479	-1.72942	TRUE
C03p52240.1_BnaDAR_AT3G22230	7.0896785901894175	-23.3805	2.1963769730583067	FALSE
C03p52260.1_BnaDAR_AT3G22260	4.626862932438637	-19.9806	-5.62449	TRUE
C03p52290.1_BnaDAR_AT3G22275	4.720257294667256	-24.1804	-7.72617	TRUE
C03p52350.1_BnaDAR_AT3G22260	4.545707496147308	-20.0439	-5.67555	TRUE
C03p52390.1_BnaDAR_AT3G22290	5.14053	-26.6915	5.438890081418165	FALSE
C03p52400.1_BnaDAR_AT4G31120	7.128006641759831	-23.9848	-7.27721	TRUE
C03p52430.1_BnaDAR_AT3G22300	5.975607404916885	-15.5828	-8.43455	TRUE
C03p52440.1_BnaDAR_AT3G22320	7.1791707826721325	-24.1192	13.461629767345556	FALSE
C03p52460.1_BnaDAR_AT3G22370	4.698069682675843	-24.3345	-3.67651	TRUE
C03p52490.1_BnaDAR_AT3G22380	8.166666666666668	-40.1818	0.6226845618210035	FALSE
C03p52510.1_BnaDAR_AT3G22415	4.497316603131722	-6.94835	-5.5847	TRUE
C03p52520.1_BnaDAR_AT3G22420	7.023331966709978	-23.0101	13.903154713702563	FALSE
C03p52530.1_BnaDAR_AT3G22480	5.563608315063515	-27.9875	-6.10313	TRUE
C03p52550.1_BnaDAR_AT3G22510	4.083333333333334	-3.04661	-15.2978	TRUE
C03p52560.1_BnaDAR_AT3G22520	8.166666666666668	-51.4247	-2.05344	TRUE
C03p52590.1_BnaDAR_AT3G22540	4.333671278561414	-4.08723	-6.81745	TRUE
C03p52600.1_BnaDAR_AT1G19910	4.083333333333334	-8.11366	-8.76221	TRUE
C03p52610.1_BnaDAR_AT3G22550	4.5979283054990345	-5.94533	-7.60165	TRUE
C03p52620.1_BnaDAR_AT3G22600	5.203398037343237	-23.2691	-11.0675	TRUE
C03p52630.1_BnaDAR_AT3G22620	4.263432630663169	-13.6002	-14.5802	TRUE
C03p52640.1_BnaDAR_AT3G22650	4.322783241310549	-6.8734	-16.7211	TRUE
C03p52650.1_BnaDAR_AT3G22660	8.166666666666668	-58.0548	-7.95981	TRUE
C03p52660.1_BnaDAR_AT3G22670	7.363841063308571	-35.0024	-8.46455	TRUE
C03p52670.1_BnaDAR_AT3G22680	4.707521943788124	-24.5653	5.897539613765247	FALSE
C03p52680.1_BnaDAR_AT3G22730	4.70616	-19.3642	-7.74595	TRUE
C03p52690.1_BnaDAR_AT3G22780	4.083333333333334	-6.77011	-4.61205	TRUE
C03p52720.1_BnaDAR_AT3G22830	6.835397232973583	-31.5084	-10.262	TRUE
C03p52750.1_BnaDAR_AT3G22840	4.700697302007398	-24.2661	-6.45354	TRUE
C03p52770.1_BnaDAR_AT3G22830	4.083333333333334	-3.85703	-5.97263	TRUE
C03p52780.1_BnaDAR_AT3G22840	4.692629261468932	-24.2165	-6.94966	TRUE
C03p52800.1_BnaDAR_AT3G22845	7.13917	-23.8667	7.3703231298061525	FALSE
C03p52810.1_BnaDAR_AT3G22850	6.300745914833427	-30.609	-7.46484	TRUE
C03p52820.1_BnaDAR_AT1G67930	5.9296275970719226	-15.2606	-0.812705	TRUE
C03p52830.1_BnaDAR_AT3G22890	4.679643677841803	-13.5294	6.791957012108227	FALSE
C03p52840.1_BnaDAR_AT3G22930	5.988027733106007	-23.4641	-7.92429	TRUE
C03p52860.1_BnaDAR_AT3G22942	8.166666666666668	-43.8064	-7.56581	TRUE
C03p52870.1_BnaDAR_AT1G23280	5.919077076961419	-43.9547	-6.73132	TRUE
C03p52900.1_BnaDAR_AT3G22960	4.083333333333334	-6.17859	-3.73874	TRUE
C03p52950.1_BnaDAR_AT3G23030	7.504626278759757	-38.4846	-6.21387	TRUE
C03p53010.1_BnaDAR_AT3G16030	4.753077785430054	-24.5437	-2.34175	TRUE
C03p53040.1_BnaDAR_AT3G23170	7.119359468616522	-24.0671	-2.131	TRUE
C03p53070.1_BnaDAR_AT3G23250	6.095203569707834	-29.5244	-11.9003	TRUE
C03p53100.1_BnaDAR_AT3G23260	8.166666666666668	-62.3664	-7.91764	TRUE
C03p53120.1_BnaDAR_AT3G23260	7.163727660323855	-23.8985	-11.1955	TRUE
C03p53130.1_BnaDAR_AT3G23300	8.166666666666668	-58.9858	-5.07977	TRUE
C03p53150.1_BnaDAR_AT3G23390	7.0930935231279895	-23.4084	2.578514702267256	FALSE
C03p53160.1_BnaDAR_AT3G23410	4.683094573668122	-24.174	-8.69698	TRUE
C03p53170.1_BnaDAR_AT5G05820	4.761422379938916	-9.17515	-8.29738	TRUE
C03p53190.1_BnaDAR_AT3G23440	4.690440485678569	-24.2968	-9.61202	TRUE
C03p53200.1_BnaDAR_AT3G23510	8.039142048264946	-39.1092	-8.70923	TRUE
C03p53210.1_BnaDAR_AT3G23605	5.188980718176448	-24.7803	-2.70841	TRUE
C03p53260.1_BnaDAR_AT1G66390	4.695698114577758	-24.3586	-5.30898	TRUE
C03p53270.1_BnaDAR_AT3G23770	5.06068	-27.7255	-7.02279	TRUE
C03p53280.1_BnaDAR_AT3G23790	5.608210717760896	-28.9071	6.241174789862697	FALSE
C03p53290.1_BnaDAR_AT3G23810	8.166666666666668	-62.1665	24.404890210978706	FALSE
C03p53300.1_BnaDAR_AT5G47320	8.166666666666668	-62.9066	3.6379657278363595	FALSE
C03p53320.1_BnaDAR_AT3G23820	8.166666666666668	-40.4151	-6.82744	TRUE
C03p53330.1_BnaDAR_AT5G64660	7.183026708145675	-24.0546	-9.20378	TRUE
C03p53350.1_BnaDAR_AT3G23870	5.220563497897386	-28.4793	-9.2628	TRUE
C03p53360.1_BnaDAR_AT3G24050	4.8583454605697876	-24.1867	-0.496737	TRUE
C03p53370.1_BnaDAR_AT3G24090	6.750874932626118	-21.0067	1.2283832706191333	FALSE
C03p53380.1_BnaDAR_AT3G24120	5.847962524617439	-31.6184	2.808379654504364	FALSE
C03p53410.1_BnaDAR_AT3G24140	4.083333333333334	-5.58657	-9.68168	TRUE
C03p53420.1_BnaDAR_AT3G24160	4.313126413936311	-3.94603	-7.50844	TRUE
C03p53430.1_BnaDAR_AT3G24170	8.166666666666668	-61.1666	8.002800766198007	FALSE
C03p53450.1_BnaDAR_AT3G24250	7.171457630630356	-24.0016	-5.47021	TRUE
C03p53460.1_BnaDAR_AT3G23990	6.998878638571626	-22.7457	11.693464114123742	FALSE
C03p53470.1_BnaDAR_AT3G23980	8.166666666666668	-49.9411	-8.01447	TRUE
C03p53500.1_BnaDAR_AT3G23930	4.370834612137162	-19.1798	-7.5624	TRUE
C03p53510.1_BnaDAR_AT3G23920	8.166666666666668	-70.5688	1.6295134902097885	FALSE
C03p53560.1_BnaDAR_AT1G63050	4.868819305366091	-18.0309	-7.89889	TRUE
C03p53590.1_BnaDAR_AT3G24290	4.696196865697248	-24.1622	-3.36874	TRUE
C03p53610.1_BnaDAR_AT3G24310	4.687370541927681	-24.2455	-8.88786	TRUE
C03p53620.1_BnaDAR_AT1G48520	5.41128	-28.0121	1.0533471116607984	FALSE
C03p53630.1_BnaDAR_AT3G24315	4.692356683226387	-24.2283	-5.49977	TRUE
C03p53640.1_BnaDAR_AT5G65620	4.735609590710716	-24.2931	1.1457503631405785	FALSE
C03p53660.1_BnaDAR_AT3G24340	6.736962745474277	-20.9088	-7.32482	TRUE
C03p53730.1_BnaDAR_AT3G24350	7.167034449660826	-23.9262	-6.07622	TRUE
C03p53740.1_BnaDAR_AT3G24360	4.688897582831648	-24.2658	-0.315426	TRUE
C03p53760.1_BnaDAR_AT3G24450	5.663778106553647	-23.2176	-5.00021	TRUE
C03p53770.1_BnaDAR_AT3G24460	8.166666666666668	-68.8756	1.8153465640840096	FALSE
C03p53800.1_BnaDAR_AT3G24480	7.331913181715604	-25.1149	11.160759793684633	FALSE
C03p53810.1_BnaDAR_AT3G24490	4.083333333333334	-3.35748	-5.37322	TRUE
C03p53820.1_BnaDAR_AT3G24503	4.700196280475137	-24.4413	4.130537850782531	FALSE
C03p53830.1_BnaDAR_AT3G08020	4.71973	-24.2699	6.97614	FALSE
C03p53840.1_BnaDAR_AT3G24515	5.645942508089489	-32.111	-8.47154	TRUE
C03p53880.1_BnaDAR_AT3G24515	6.395819096727389	-41.8838	-8.85571	TRUE
C03p53930.1_BnaDAR_AT1G29470	8.166666666666668	-39.7844	-6.74792	TRUE
C03p53950.1_BnaDAR_AT3G24515	7.056671826801436	-23.1471	-6.61791	TRUE
C03p53970.1_BnaDAR_AT3G24515	4.115228268508409	-6.74795	-8.16887	TRUE
C03p53990.1_BnaDAR_AT3G54670	4.317764204316983	-3.996	1.7349358745085226	FALSE
C03p54010.1_BnaDAR_AT4G05420	7.188134471794615	-24.1587	-1.23306	TRUE
C03p54020.1_BnaDAR_AT5G04320	7.069740191530965	-34.8008	-7.85723	TRUE
C03p54040.1_BnaDAR_AT3G54660	8.166666666666668	-77.0341	-6.92797	TRUE
C03p54050.1_BnaDAR_AT3G24520	4.689426017955701	-24.2275	-7.4046	TRUE
C03p54070.1_BnaDAR_AT3G24550	4.6938530927272675	-24.328	-3.04996	TRUE
C03p54110.1_BnaDAR_AT3G24570	7.588366818933913	-34.3181	-7.46096	TRUE
C03p54130.1_BnaDAR_AT2G20120	4.083333333333334	-13.9609	-7.40155	TRUE
C03p54150.1_BnaDAR_AT1G30240	6.11711	-19.0299	-7.56716	TRUE
C03p54210.1_BnaDAR_AT2G43420	8.166666666666668	-52.0008	-7.28986	TRUE
C03p54220.1_BnaDAR_AT3G24650	8.166666666666668	-33.667	-10.2385	TRUE
C03p54240.1_BnaDAR_AT3G24660	5.887566693366329	-33.2816	-5.56964	TRUE
C03p54250.1_BnaDAR_AT5G42530	6.546776079817724	-46.761	-0.637348	TRUE
C03p54260.1_BnaDAR_AT3G24715	7.2132581314475726	-24.2889	5.243988178150232	FALSE
C03p54270.1_BnaDAR_AT3G24730	7.409369714022163	-45.1912	-8.08723	TRUE
C03p54280.1_BnaDAR_AT3G24770	4.878084250015867	-7.89746	-7.2417	TRUE
C03p54290.1_BnaDAR_AT3G24800	4.688469694590466	-24.2313	-0.808644	TRUE
C03p54300.1_BnaDAR_AT3G24810	4.7254897589491245	-24.8234	-2.19992	TRUE
C03p54310.1_BnaDAR_AT3G24830	6.227672539199684	-23.4213	-5.57006	TRUE
C03p54320.1_BnaDAR_AT3G24870	8.166666666666668	-43.678	-5.1184	TRUE
C03p54330.1_BnaDAR_AT3G25040	7.156481758695399	-23.8481	10.24305467512761	FALSE
C03p54350.1_BnaDAR_AT3G25060	5.71725	-21.5674	-7.87764	TRUE
C03p54390.1_BnaDAR_AT3G25070	4.740979830125126	-24.5422	34.69230389954238	FALSE
C03p54410.1_BnaDAR_AT1G71400	7.1815322637598005	-24.0256	-4.1161	TRUE
C03p54420.1_BnaDAR_AT3G25100	7.080062681456079	-23.3123	-2.84716	TRUE
C03p54450.1_BnaDAR_AT3G25110	7.159637800524907	-23.8948	3.6937737052314645	FALSE
C03p54460.1_BnaDAR_AT3G25140	7.1696	-23.9417	8.065228067039243	FALSE
C03p54490.1_BnaDAR_AT3G25190	5.379667714982667	-11.4144	-6.14171	TRUE
C03p54500.1_BnaDAR_AT3G25220	7.141992432765238	-23.7472	7.617590278867823	FALSE
C03p54520.1_BnaDAR_AT3G25230	4.6614554209426835	-6.38557	13.382608246889077	FALSE
C03p54530.1_BnaDAR_AT3G25260	4.699924554580055	-24.2374	-9.71607	TRUE
C03p54540.1_BnaDAR_AT3G25260	6.660121321866941	-42.5897	-4.90306	TRUE
C03p54550.1_BnaDAR_AT3G25230	5.211619621643091	-16.5398	-8.08492	TRUE
C03p54560.1_BnaDAR_AT3G25460	4.687312758875883	-24.232	-5.53276	TRUE
C03p54570.1_BnaDAR_AT3G25470	4.7164576384043455	-24.3322	-5.64883	TRUE
C03p54580.1_BnaDAR_AT3G25480	6.761352376960164	-47.3628	-0.444076	TRUE
C03p54590.1_BnaDAR_AT3G25500	4.730262910701102	-24.9198	4.330719838510504	FALSE
C03p54600.1_BnaDAR_AT1G31450	7.2136670257356394	-24.3599	-3.79331	TRUE
C03p54610.1_BnaDAR_AT4G12790	4.694011067082193	-24.3357	1.983993544022809	FALSE
C03p54620.1_BnaDAR_AT3G25520	6.355177752818556	-28.593	-5.37811	TRUE
C03p54640.1_BnaDAR_AT2G04050	6.928850253831899	-22.2545	-1.33171	TRUE
C03p54670.1_BnaDAR_AT5G43470	7.025394310250182	-23.1144	12.505219070498399	FALSE
C03p54680.1_BnaDAR_AT2G04160	4.710393041650623	-24.5555	-8.78111	TRUE
C03p54690.1_BnaDAR_AT2G04240	6.985288577613701	-22.6491	-3.77948	TRUE
C03p54700.1_BnaDAR_AT2G04350	6.524748748972383	-23.4179	-6.52366	TRUE
C03p54710.1_BnaDAR_AT2G04400	6.8389051574470745	-45.9062	1.0179569161107764	FALSE
C03p54720.1_BnaDAR_AT2G04410	7.089680911756634	-23.3801	4.706357103187301	FALSE
C03p54730.1_BnaDAR_AT1G19470	4.7989142060219105	-24.1736	-8.0417	TRUE
C03p54750.1_BnaDAR_AT1G47390	4.083333333333334	-10.8855	-6.20854	TRUE
C03p54760.1_BnaDAR_AT1G62120	6.051703530404884	-23.7844	-8.23836	TRUE
C03p54770.1_BnaDAR_AT1G54410	7.509379470628919	-32.2384	-7.46074	TRUE
C03p54810.1_BnaDAR_AT1G16180	4.730986348680141	-24.2343	-3.33422	TRUE
C03p54830.1_BnaDAR_AT5G15020	7.182361884386419	-24.0538	-2.19395	TRUE
C03p54880.1_BnaDAR_AT2G03730	7.175578099349916	-23.9803	-4.32489	TRUE
C03p54940.1_BnaDAR_AT2G04495	7.168383469284884	-23.9375	-14.1879	TRUE
C03p54950.1_BnaDAR_AT5G35680	5.235757383931507	-10.4214	-5.15888	TRUE
C03p54960.1_BnaDAR_AT2G04515	5.482635679904651	-16.2941	-4.95219	TRUE
C03p54970.1_BnaDAR_AT5G35680	8.166666666666668	-40.8956	0.6860665983006555	FALSE
C03p54980.1_BnaDAR_AT2G04530	5.487856056436584	-37.0537	3.3116564670994677	FALSE
C03p54990.1_BnaDAR_AT2G04540	8.166666666666668	-48.0758	-8.08782	TRUE
C03p55010.1_BnaDAR_AT2G04550	4.083333333333334	-4.58231	-4.46934	TRUE
C03p55020.1_BnaDAR_AT2G04570	7.185235656815458	-55.3553	-4.69589	TRUE
C03p55030.1_BnaDAR_AT4G23220	4.707895356378138	-24.4908	-3.06563	TRUE
C03p55040.1_BnaDAR_AT2G04740	5.39968	-27.4437	-5.89911	TRUE
C03p55050.1_BnaDAR_AT2G04780	4.083333333333334	-2.99918	-6.35554	TRUE
C03p55060.1_BnaDAR_AT2G04790	8.166666666666668	-63.451	-8.55034	TRUE
C03p55070.1_BnaDAR_AT1G47340	4.741023617295495	-24.1567	-1.35618	TRUE
C03p55090.1_BnaDAR_AT3G17712	4.719592765126784	-24.2096	1.5053270044983122	FALSE
C03p55120.1_BnaDAR_AT2G04790	8.166666666666668	-61.3894	-8.24032	TRUE
C03p55240.1_BnaDAR_AT2G04795	8.166666666666668	-43.9143	-5.26977	TRUE
C03p55260.1_BnaDAR_AT3G21540	5.518239427423976	-20.2388	-7.06433	TRUE
C03p55280.1_BnaDAR_AT2G04842	5.169358219817345	-24.2012	-7.07684	TRUE
C03p55290.1_BnaDAR_AT2G04850	8.166666666666668	-47.1051	-3.46492	TRUE
C03p55300.1_BnaDAR_AT2G04860	4.542680382317517	-8.50968	-8.1388	TRUE
C03p55310.1_BnaDAR_AT2G04865	6.291978700219318	-26.9093	-5.98343	TRUE
C03p55320.1_BnaDAR_AT2G04880	4.428839451326429	-4.75257	-5.05759	TRUE
C03p55330.1_BnaDAR_AT5G35750	7.148719241593572	-23.876	3.95283	FALSE
C03p55340.1_BnaDAR_AT2G04940	7.1745729734127215	-23.9734	-2.04361	TRUE
C03p55360.1_BnaDAR_AT2G05100	5.81934	-28.8915	-1.69374	TRUE
C03p55370.1_BnaDAR_AT2G05120	8.166666666666668	-53.0284	4.937696154851551	FALSE
C03p55380.1_BnaDAR_AT2G05160	4.705422896197435	-24.2687	-4.21284	TRUE
C03p55390.1_BnaDAR_AT2G05230	5.932384581524522	-25.1886	-7.6047	TRUE
C03p55420.1_BnaDAR_AT3G11680	4.69804	-24.3543	-7.16131	TRUE
C03p55440.1_BnaDAR_AT2G05320	4.7053867569120635	-24.4807	-6.47062	TRUE
C03p55450.1_BnaDAR_AT2G05440	6.463622307968685	-32.5632	3.2417261803919644	FALSE
C03p55460.1_BnaDAR_AT2G05530	7.106345382243117	-24.1124	11.858875450690391	FALSE
C03p55470.1_BnaDAR_AT2G05540	4.128832901444159	-15.3038	-9.44677	TRUE
C03p55480.1_BnaDAR_AT2G05590	7.074513702795847	-23.7453	-0.972661	TRUE
C03p55490.1_BnaDAR_AT2G05620	6.555740559371873	-39.495	2.759013776052953	FALSE
C03p55500.1_BnaDAR_AT2G05630	4.718862890778616	-24.7484	6.798665737032465	FALSE
C03p55510.1_BnaDAR_AT2G05710	7.071666075584403	-48.8117	-2.7147	TRUE
C03p55520.1_BnaDAR_AT2G05755	4.803070856077376	-24.2429	-6.62363	TRUE
C03p55530.1_BnaDAR_AT2G05760	6.688020922996496	-35.5896	6.919253185641793	FALSE
C03p55540.1_BnaDAR_AT3G47090	8.166666666666668	-35.8005	-8.84399	TRUE
C03p55560.1_BnaDAR_AT2G07690	4.416914029400811	-4.67028	2.4732067625358525	FALSE
C03p55570.1_BnaDAR_AT2G07560	4.702133349517565	-24.4522	-9.17806	TRUE
C03p55580.1_BnaDAR_AT2G07050	6.996584631247779	-22.8218	23.48789862922669	FALSE
C03p55600.1_BnaDAR_AT5G35320	4.69041	-24.2839	-0.571416	TRUE
C03p55610.1_BnaDAR_AT2G06850	4.9169977517232635	-11.6788	7.450680710663448	FALSE
C03p55620.1_BnaDAR_AT2G06530	4.913621920759323	-8.14616	-7.94123	TRUE
C03p55630.1_BnaDAR_AT2G06210	4.083333333333334	-3.18575	-4.6985	TRUE
C03p55640.1_BnaDAR_AT2G06050	5.162216538551986	-24.1114	-7.85114	TRUE
C03p55650.1_BnaDAR_AT2G05990	4.75611	-25.3392	34.387894449359095	FALSE
C03p55670.1_BnaDAR_AT2G11520	6.323082299393731	-35.2166	-7.09491	TRUE
C03p55680.1_BnaDAR_AT3G03040	5.880206069699335	-37.0618	-3.88946	TRUE
C03p55700.1_BnaDAR_AT4G34270	7.089350500038566	-23.9654	-6.70436	TRUE
C03p55710.1_BnaDAR_AT2G05840	6.430699951676401	-23.7384	7.1595899370073255	FALSE
C03p55720.1_BnaDAR_AT2G11890	7.035040504249926	-22.9996	-0.470623	TRUE
C03p55730.1_BnaDAR_AT2G11910	7.082624418347426	-23.3292	27.120951180221567	FALSE
C03p55740.1_BnaDAR_AT2G12400	6.043516001440599	-38.4848	-4.59196	TRUE
C03p55750.1_BnaDAR_AT2G12462	4.083333333333334	-9.57637	-7.07	TRUE
C03p55760.1_BnaDAR_AT5G42240	7.170037151155275	-43.4932	5.074023598487301	FALSE
C03p55770.1_BnaDAR_AT1G72270	4.688761493708412	-24.2593	-6.60392	TRUE
C03p55780.1_BnaDAR_AT2G12550	6.498833387263417	-32.571	-1.90294	TRUE
C03p55800.1_BnaDAR_AT2G13360	4.083333333333334	-5.12228	-6.87584	TRUE
C03p55820.1_BnaDAR_AT2G13440	7.412938023410667	-45.8853	4.501999378278455	FALSE
C03p55830.1_BnaDAR_AT2G13540	5.739520668674404	-13.9267	5.80951	FALSE
C03p55840.1_BnaDAR_AT5G41750	4.695174634320259	-24.3607	0.9577310486406816	FALSE
C03p55870.1_BnaDAR_AT2G13600	8.166666666666668	-54.192	-7.579	TRUE
C03p55880.1_BnaDAR_AT2G13610	7.122428411439983	-36.0035	-0.786921	TRUE
C03p55910.1_BnaDAR_AT1G53570	8.166666666666668	-42.8341	4.103068626948769	FALSE
C03p55930.1_BnaDAR_AT2G13790	4.695768036564243	-24.3696	-0.951315	TRUE
C03p55940.1_BnaDAR_AT2G13820	4.083333333333334	-2.33927	-6.4798	TRUE
C03p55950.1_BnaDAR_AT1G58410	8.166666666666668	-59.981	-7.97402	TRUE
C03p55960.1_BnaDAR_AT2G13840	8.166666666666668	-46.1844	-7.92799	TRUE
C03p55970.1_BnaDAR_AT2G14045	4.711406521939199	-24.6167	4.03433	FALSE
C03p55990.1_BnaDAR_AT2G14050	4.083333333333334	-9.08365	-5.44231	TRUE
C03p56010.1_BnaDAR_AT3G20130	7.173264939158456	-23.9899	-8.06812	TRUE
C03p56030.1_BnaDAR_AT2G22770	7.351693346474297	-66.8704	-5.79226	TRUE
C03p56040.1_BnaDAR_AT2G14260	7.282351322184575	-38.4663	-2.2305	TRUE
C03p56050.1_BnaDAR_AT2G14520	6.263866175136225	-27.8398	2.876579928225212	FALSE
C03p56060.1_BnaDAR_AT2G14530	4.083333333333334	-2.33398	-4.41735	TRUE
C03p56070.1_BnaDAR_AT2G14610	5.581701745859854	-25.7684	-9.84494	TRUE
C03p56080.1_BnaDAR_AT2G14610	6.38758	-32.3316	-6.30977	TRUE
C03p56090.1_BnaDAR_AT5G62190	5.685433025429053	-30.6866	-6.27067	TRUE
C03p56100.1_BnaDAR_AT4G33770	5.1506430933427225	-16.6174	11.7276	FALSE
C03p56110.1_BnaDAR_AT2G14740	5.341226477825612	-24.977	-2.29947	TRUE
C03p56120.1_BnaDAR_AT2G14750	4.716765575720412	-24.447	11.009342335546478	FALSE
C03p56140.1_BnaDAR_AT2G14835	5.898118157879597	-26.4686	-8.93836	TRUE
C03p56160.1_BnaDAR_AT2G14850	5.729464684034226	-26.1774	-8.98399	TRUE
C03p56190.1_BnaDAR_AT2G14890	4.788590979043394	-15.3677	-1.88988	TRUE
C03p56250.1_BnaDAR_AT2G14900	4.740299027616281	-24.7807	4.065482283237543	FALSE
C03p56260.1_BnaDAR_AT2G15000	6.534764039673758	-34.0218	-3.2495	TRUE
C03p56290.1_BnaDAR_AT2G15020	4.685004300383527	-24.1952	-1.94666	TRUE
C03p56320.1_BnaDAR_AT2G15042	8.166666666666668	-52.1139	-12.1264	TRUE
C03p56330.1_BnaDAR_AT2G15220	6.398476875442022	-42.5957	-10.3531	TRUE
C03p56360.1_BnaDAR_AT4G23690	4.707948206065517	-24.3859	9.27205	FALSE
C03p56390.1_BnaDAR_AT2G15440	8.166666666666668	-60.6879	-3.114	TRUE
C03p56410.1_BnaDAR_AT2G15480	8.166666666666668	-54.7588	-9.00035	TRUE
C03p56440.1_BnaDAR_AT4G34110	7.145983873098084	-23.8206	-5.72733	TRUE
C03p56460.1_BnaDAR_AT2G15580	7.2936566288917675	-40.7652	-5.66672	TRUE
C03p56510.1_BnaDAR_AT2G15580	4.191740732121788	-3.09531	-3.9928	TRUE
C03p56550.1_BnaDAR_AT2G15690	7.077081926328933	-23.2964	15.018577801685382	FALSE
C03p56560.1_BnaDAR_AT2G15695	5.158178580673217	-20.5566	-3.45263	TRUE
C03p56580.1_BnaDAR_AT2G15730	4.083333333333334	-12.1334	-7.53511	TRUE
C03p56630.1_BnaDAR_AT5G01820	5.4560619859173665	-15.098	-8.30147	TRUE
C03p56650.1_BnaDAR_AT2G15830	7.929858845156051	-47.0232	-8.90729	TRUE
C03p56660.1_BnaDAR_AT2G15860	8.166666666666668	-48.5257	1.8526088628687063	FALSE
C03p56680.1_BnaDAR_AT2G15880	7.150153622216527	-23.8459	2.14037	FALSE
C03p56690.1_BnaDAR_AT2G15890	6.958724935742254	-22.4655	7.614065427815461	FALSE
C03p56710.1_BnaDAR_AT2G15910	4.682495383607666	-24.1641	-6.1966	TRUE
C03p56720.1_BnaDAR_AT2G15960	6.035616689005958	-29.3345	-1.03535	TRUE
C03p56740.1_BnaDAR_AT2G21385	7.078961991926719	-23.7845	-6.79334	TRUE
C03p56750.1_BnaDAR_AT2G21385	7.141636264690712	-23.7704	-10.7613	TRUE
C03p56760.1_BnaDAR_AT2G15970	7.018334033798788	-31.2016	-3.29939	TRUE
C03p56790.1_BnaDAR_AT2G16070	5.40718	-11.6045	-8.85269	TRUE
C03p56810.1_BnaDAR_AT5G44050	4.686421955353281	-24.2226	-6.03093	TRUE
C03p56820.1_BnaDAR_AT3G22200	4.722306218876535	-24.7941	12.104972928981567	FALSE
C03p56860.1_BnaDAR_AT1G35260	7.119847828441111	-23.8755	-5.49259	TRUE
C03p56870.1_BnaDAR_AT2G16250	6.08559	-24.0761	-8.77164	TRUE
C03p56880.1_BnaDAR_AT3G01610	5.779241824202825	-33.9237	-8.22663	TRUE
C03p56900.1_BnaDAR_AT2G16280	6.209858545616774	-17.2195	-0.445768	TRUE
C03p56910.1_BnaDAR_AT2G16280	4.592866650418287	-22.7307	-4.00632	TRUE
C03p56950.1_BnaDAR_AT2G16365	6.988982876904065	-22.904	4.6728930435743194	FALSE
C03p56960.1_BnaDAR_AT2G16370	5.166512956187016	-24.1648	0.0672677	FALSE
C03p57010.1_BnaDAR_AT2G16390	6.52517	-33.7216	-2.70687	TRUE
C03p57020.1_BnaDAR_AT2G16400	5.872890103877236	-34.5149	8.786031684978909	FALSE
C03p57040.1_BnaDAR_AT2G16430	7.16289	-23.8903	24.562595204694063	FALSE
C03p57060.1_BnaDAR_AT1G74710	5.918233937888834	-15.1995	-8.99443	TRUE
C03p57070.1_BnaDAR_AT1G74710	7.137805316861232	-24.0129	-9.46379	TRUE
C03p57100.1_BnaDAR_AT2G16430	4.725277471917043	-24.6397	14.010745713340071	FALSE
C03p57120.1_BnaDAR_ATMG00640	8.166666666666668	-46.7435	-12.8985	TRUE
C03p57130.1_BnaDAR_AT2G16430	7.08533	-23.5106	4.707948703516003	FALSE
C03p57140.1_BnaDAR_AT2G16430	6.907265461704878	-28.5132	0.3397377893722293	FALSE
C03p57160.1_BnaDAR_AT2G16430	4.8940303534968885	-27.5402	9.59784	FALSE
C03p57180.1_BnaDAR_AT2G16430	7.166344518140753	-23.9206	20.794095624421338	FALSE
C03p57210.1_BnaDAR_AT2G16430	4.083333333333334	-2.35417	-4.31718	TRUE
C03p57220.1_BnaDAR_AT2G16440	4.391396426120182	-4.49159	-1.84786	TRUE
C03p57240.1_BnaDAR_AT4G34720	5.024411589602945	-20.139	-4.28648	TRUE
C03p57260.1_BnaDAR_AT1G72590	6.909717111930835	-22.1864	-7.22558	TRUE
C03p57270.1_BnaDAR_AT2G16580	8.166666666666668	-72.2918	6.16042	FALSE
C03p57280.1_BnaDAR_AT2G16660	4.702500971378338	-24.4748	3.618289170599084	FALSE
C03p57300.1_BnaDAR_AT1G23780	4.918396437264528	-8.17939	-4.2641	TRUE
C03p57320.1_BnaDAR_AT3G54050	4.3868645596178375	-4.477	-7.25962	TRUE
C03p57340.1_BnaDAR_AT5G19850	7.111442395762272	-23.5349	-4.38222	TRUE
C03p57350.1_BnaDAR_AT2G16700	6.292147512040986	-27.2043	-2.55663	TRUE
C03p57360.1_BnaDAR_AT2G16710	6.427821301394243	-18.7483	-7.05111	TRUE
C03p57380.1_BnaDAR_AT1G49150	4.083333333333334	-11.4986	-6.95232	TRUE
C03p57400.1_BnaDAR_AT2G20630	7.19669	-24.1278	-0.340167	TRUE
C03p57420.1_BnaDAR_AT2G28320	7.100034216756413	-24	-4.13561	TRUE
C03p57440.1_BnaDAR_AT2G16720	4.524264316046203	-19.0286	-7.83361	TRUE
C03p57450.1_BnaDAR_AT4G35000	5.2524	-21.3923	-4.21779	TRUE
C03p57470.1_BnaDAR_AT4G35020	8.166666666666668	-58.854	-5.89628	TRUE
C03p57480.1_BnaDAR_AT4G35020	8.166666666666668	-62.3265	6.513831112878492	FALSE
C03p57490.1_BnaDAR_AT2G16740	7.170169295870884	-32.8718	-9.30453	TRUE
C03p57500.1_BnaDAR_AT2G16770	6.621142345839107	-33.7882	3.324653359277548	FALSE
C03p57570.1_BnaDAR_AT5G02490	5.137474216438493	-10.5122	3.0836619615321013	FALSE
C03p57580.1_BnaDAR_AT3G12345	7.324849558765471	-56.4386	-6.79502	TRUE
C03p57590.1_BnaDAR_AT2G16890	4.718380550892098	-24.5787	3.1229569752488544	FALSE
C03p57600.1_BnaDAR_AT2G16900	4.892128579637241	-20.1451	-4.24732	TRUE
C03p57610.1_BnaDAR_AT2G16910	4.083333333333334	-11.0065	-10.1315	TRUE
C03p57620.1_BnaDAR_AT2G16920	7.136800571310005	-23.7308	-5.90169	TRUE
C03p57670.1_BnaDAR_AT1G34360	4.684500695605686	-24.1952	-9.23502	TRUE
C03p57700.1_BnaDAR_AT3G23790	8.166666666666668	-46.8117	-9.44297	TRUE
C03p57710.1_BnaDAR_AT2G16950	6.418987702634916	-40.4477	-6.8526	TRUE
C03p57770.1_BnaDAR_AT2G16990	7.7798046968498324	-35.6253	-7.35757	TRUE
C03p57820.1_BnaDAR_AT2G17030	4.708092966150524	-24.5582	-4.81345	TRUE
C03p57830.1_BnaDAR_AT2G17033	6.816956364381504	-48.5791	-8.82558	TRUE
C03p57850.1_BnaDAR_ATCG00270	7.163822443538613	-50.13	-5.68933	TRUE
C03p57860.1_BnaDAR_AT2G17040	5.7542567124801165	-14.0328	-4.19422	TRUE
C03p57870.1_BnaDAR_AT2G17070	4.689340129395424	-24.1855	-7.46353	TRUE
C03p57880.1_BnaDAR_AT2G17080	7.158352141959402	-23.8914	-10.9038	TRUE
C03p57900.1_BnaDAR_AT5G56630	8.166666666666668	-67.3972	-3.8085	TRUE
C03p57950.1_BnaDAR_AT2G17080	8.166666666666668	-53.9998	-14.5906	TRUE
C03p57990.1_BnaDAR_AT2G17110	5.428298848218422	-26.5685	-7.14002	TRUE
C03p58000.1_BnaDAR_AT5G66070	8.166666666666668	-45.6833	-8.09911	TRUE
C03p58010.1_BnaDAR_AT5G66110	7.174902315332779	-48.8586	-10.8034	TRUE
C03p58030.1_BnaDAR_AT2G17120	5.611301491710516	-27.5888	12.577704689027328	FALSE
C03p58040.1_BnaDAR_AT2G17150	5.457922714593406	-24.4944	-3.03547	TRUE
C03p58050.1_BnaDAR_AT2G17200	6.91251	-22.1386	-6.39246	TRUE
C03p58060.1_BnaDAR_AT2G17240	4.7081416574946955	-24.2146	10.153268624355377	FALSE
C03p58080.1_BnaDAR_AT2G17265	7.2049366627315905	-24.1915	7.845996318356413	FALSE
C03p58100.1_BnaDAR_AT2G17270	4.083333333333334	-12.8389	-6.37367	TRUE
C03p58110.1_BnaDAR_AT2G17290	4.7071427697117585	-24.5363	-7.13663	TRUE
C03p58120.1_BnaDAR_AT2G17290	4.705861164312132	-24.5306	-7.24089	TRUE
C03p58170.1_BnaDAR_AT2G17340	4.697423457341689	-24.3953	22.717277897664545	FALSE
C03p58190.1_BnaDAR_AT2G17350	7.123013533422073	-23.9497	-5.62804	TRUE
C03p58330.1_BnaDAR_AT1G02950	4.688469133597778	-24.2502	-8.17009	TRUE
C03p58390.1_BnaDAR_AT2G17420	7.16169	-23.9143	10.176964327446242	FALSE
C03p58410.1_BnaDAR_AT2G17440	8.166666666666668	-45.1379	2.802754448930642	FALSE
C03p58420.1_BnaDAR_AT2G17442	5.6347242624336475	-27.4453	-7.10285	TRUE
C03p58440.1_BnaDAR_AT2G17450	5.754889825123999	-24.0587	-0.38376	TRUE
C03p58450.1_BnaDAR_AT2G17520	8.166666666666668	-45.4018	-4.43816	TRUE
C03p58460.1_BnaDAR_AT2G17530	5.259428680771036	-22.0019	-6.31686	TRUE
C03p58480.1_BnaDAR_AT2G17540	5.837386544836675	-28.5871	-2.23563	TRUE
C03p58500.1_BnaDAR_AT2G17570	5.654443161625087	-28.2334	-7.85769	TRUE
C03p58510.1_BnaDAR_AT5G05540	4.698021233503509	-24.4047	-6.37145	TRUE
C03p58520.1_BnaDAR_AT2G17580	4.710746716381066	-6.73074	-7.68376	TRUE
C03p58540.1_BnaDAR_AT2G17620	6.7299567247373115	-20.8628	2.860631881996781	FALSE
C03p58550.1_BnaDAR_AT3G58930	4.582211186734325	-22.5606	-3.12333	TRUE
C03p58560.1_BnaDAR_AT4G35630	7.13269	-23.7479	0.6434954203087813	FALSE
C03p58570.1_BnaDAR_AT2G17640	4.7208941197776895	-24.7782	7.155	FALSE
C03p58580.1_BnaDAR_AT2G17660	4.701415568205366	-24.2261	-9.76536	TRUE
C03p58600.1_BnaDAR_AT2G17695	5.553767418261053	-26.7386	-5.29909	TRUE
C03p58610.1_BnaDAR_AT2G17700	8.166666666666668	-49.5391	-7.67963	TRUE
C03p58630.1_BnaDAR_AT3G04710	7.073537296125008	-23.7361	-6.49857	TRUE
C03p58640.1_BnaDAR_AT2G17710	4.6251535578696235	-6.12687	-8.55959	TRUE
C03p58650.1_BnaDAR_AT2G17720	4.759843391992158	-25.0653	2.237923645345333	FALSE
C03p58670.1_BnaDAR_AT3G58930	4.721798689261096	-24.7835	-5.95783	TRUE
C03p58680.1_BnaDAR_AT2G33150	8.166666666666668	-57.9803	-4.39469	TRUE
C03p58690.1_BnaDAR_AT3G58930	4.863950520556966	-24.6865	-0.526821	TRUE
C03p58700.1_BnaDAR_AT2G17730	5.711831306173677	-15.4375	-8.68628	TRUE
C03p58730.1_BnaDAR_AT2G17760	4.73902	-25.0616	-1.44099	TRUE
C03p58740.1_BnaDAR_AT2G17800	4.629158405576304	-23.3086	-4.57125	TRUE
C03p58750.1_BnaDAR_AT4G37210	7.127470534089116	-23.6456	-4.00453	TRUE
C03p58760.1_BnaDAR_AT2G17800	4.5582545309497275	-5.66189	-3.83035	TRUE
C03p58770.1_BnaDAR_AT2G17840	5.51921	-22.2074	1.55607	FALSE
C03p58790.1_BnaDAR_AT3G55290	4.779454265339738	-12.64	-8.4104	TRUE
C03p58800.1_BnaDAR_AT2G17850	8.166666666666668	-67.867	-13.4682	TRUE
C03p58820.1_BnaDAR_AT2G17880	5.331054766869588	-24.5984	-7.99675	TRUE
C03p58830.1_BnaDAR_AT2G17890	4.391640077001983	-4.49518	-6.55729	TRUE
C03p58840.1_BnaDAR_AT2G17930	8.166666666666668	-46.2566	-7.55226	TRUE
C03p58850.1_BnaDAR_AT2G17950	8.166666666666668	-52.0126	-10.3037	TRUE
C03p58880.1_BnaDAR_AT2G17980	7.140566220512676	-23.7512	-4.37125	TRUE
C03p58890.1_BnaDAR_AT2G17990	8.166666666666668	-41.3815	-5.39042	TRUE
C03p58900.1_BnaDAR_AT2G18010	8.166666666666668	-40.8785	-10.372	TRUE
C03p58920.1_BnaDAR_AT2G18020	7.160920482910372	-23.8771	-1.17836	TRUE
C03p58940.1_BnaDAR_AT2G18040	5.836943813910919	-24.0461	8.402993679780067	FALSE
C03p58980.1_BnaDAR_AT2G18160	4.733478215006065	-24.9752	7.2243525101580985	FALSE
C03p59000.1_BnaDAR_AT2G18193	4.699164490799859	-24.3963	-9.61466	TRUE
C03p59050.1_BnaDAR_AT2G18220	7.105630753216855	-23.6923	-0.765332	TRUE
C03p59060.1_BnaDAR_AT2G18260	5.006668899121522	-18.3326	-12.1983	TRUE
C03p59070.1_BnaDAR_AT2G18290	7.152112094028558	-23.8491	6.042483670728586	FALSE
C03p59080.1_BnaDAR_AT2G18300	8.166666666666668	-42.1795	5.221438023623463	FALSE
C03p59170.1_BnaDAR_AT2G18330	7.537917354674465	-40.3779	-7.59479	TRUE
C03p59200.1_BnaDAR_AT2G18360	7.168263779687491	-23.937	-10.5246	TRUE
C03p59210.1_BnaDAR_AT2G18390	4.60833	-22.9734	10.069760059024219	FALSE
C03p59220.1_BnaDAR_AT2G18400	7.1512484888626515	-23.8116	-3.30737	TRUE
C03p59240.1_BnaDAR_AT2G18450	7.16965	-23.9436	-5.85229	TRUE
C03p59260.1_BnaDAR_AT1G13110	4.083333333333334	-2.86395	-9.55416	TRUE
C03p59270.1_BnaDAR_AT2G18500	4.6898088673194245	-24.2167	-1.2496	TRUE
C03p59280.1_BnaDAR_AT2G18510	7.150285831156437	-23.8044	-2.09996	TRUE
C03p59290.1_BnaDAR_AT2G18540	4.53493	-5.49804	-4.99808	TRUE
C03p59310.1_BnaDAR_AT4G05050	7.169236053175662	-23.9777	0.42423213021108097	FALSE
C03p59320.1_BnaDAR_AT2G43100	7.159738060950366	-24.0173	10.914578002907334	FALSE
C03p59340.1_BnaDAR_AT2G18670	7.1427452122728745	-23.8907	-7.3679	TRUE
C03p59350.1_BnaDAR_AT2G18740	7.151036344385368	-23.8552	-1.83134	TRUE
C03p59360.1_BnaDAR_AT2G18750	5.062526718820826	-26.3791	7.045389846160646	FALSE
C03p59370.1_BnaDAR_AT2G18880	4.4734128012644705	-16.1097	-13.6517	TRUE
C03p59380.1_BnaDAR_AT2G18910	7.114529110673572	-23.5648	-0.22739	TRUE
C03p59390.1_BnaDAR_AT2G18940	4.533249787524442	-5.48473	-7.94165	TRUE
C03p59420.1_BnaDAR_AT3G07900	5.523366564313286	-12.4302	-10.2748	TRUE
C03p59430.1_BnaDAR_AT2G18960	6.340987073188541	-24.7432	1.6128554772865087	FALSE
C03p59440.1_BnaDAR_AT2G19050	7.165363548031509	-23.9369	-12.1431	TRUE
C03p59460.1_BnaDAR_AT2G19070	5.406862843157913	-31.3345	-10.8101	TRUE
C03p59470.1_BnaDAR_AT2G19110	4.722773303765208	-24.7691	4.6715798376064015	FALSE
C03p59480.1_BnaDAR_AT3G02760	7.168239019751739	-23.9304	-4.95677	TRUE
C03p59530.1_BnaDAR_AT5G67450	4.083333333333334	-6.17382	-9.09305	TRUE
C03p59540.1_BnaDAR_AT5G67470	7.178452871684222	-24.0003	-5.83207	TRUE
C03p59550.1_BnaDAR_AT5G67480	8.166666666666668	-42.5115	5.783948857920322	FALSE
C03p59560.1_BnaDAR_AT5G67488	7.167349529736455	-23.9514	-3.24239	TRUE
C03p59570.1_BnaDAR_AT5G67520	6.971520617852122	-45.6291	-6.52368	TRUE
C03p59580.1_BnaDAR_AT5G67530	5.6122361225765856	-23.084	-1.58142	TRUE
C03p59590.1_BnaDAR_AT4G05320	8.166666666666668	-57.2533	-6.59903	TRUE
C03p59600.1_BnaDAR_AT5G67540	4.710166484347848	-24.6022	-6.63084	TRUE
C03p59610.1_BnaDAR_AT5G67560	4.223670744751403	-16.8186	2.857824033947935	FALSE
C03p59620.1_BnaDAR_AT5G67570	8.166666666666668	-43.931	-1.20104	TRUE
C03p59630.1_BnaDAR_AT5G67580	8.166666666666668	-58.8307	-4.87456	TRUE
C03p59640.1_BnaDAR_AT5G67590	4.693044864969214	-24.3378	15.48871083551478	FALSE
C03p59650.1_BnaDAR_AT5G67600	4.083333333333334	-5.60071	-3.13962	TRUE
C03p59660.1_BnaDAR_AT5G67610	4.7396858195078595	-24.3536	-4.84282	TRUE
C03p59670.1_BnaDAR_AT5G67620	4.694302927442579	-24.3509	1.3458544527764218	FALSE
C03p59680.1_BnaDAR_AT5G67630	7.379522879668455	-36.8963	-5.69738	TRUE
C03p59690.1_BnaDAR_AT1G13970	6.070784438196233	-38.9607	-8.82392	TRUE
C03p59700.1_BnaDAR_AT5G65925	7.794732644823344	-30.9474	-5.15333	TRUE
C03p59710.1_BnaDAR_AT2G15180	4.684114415440848	-24.1785	-11.2472	TRUE
C03p59720.1_BnaDAR_AT5G65910	4.083333333333334	-11.1996	-6.86228	TRUE
C03p59730.1_BnaDAR_AT5G65900	6.261954822165591	-33.7192	4.979998428103073	FALSE
C03p59740.1_BnaDAR_AT5G65890	4.513801026139269	-6.84765	-3.94299	TRUE
C03p59760.1_BnaDAR_AT5G65880	8.166666666666668	-48.6151	-8.49812	TRUE
C03p59770.1_BnaDAR_AT5G65880	5.169965374712232	-26.1525	-7.14665	TRUE
C03p59780.1_BnaDAR_AT5G65870	4.705036340182126	-24.5178	-0.41823	TRUE
C03p59790.1_BnaDAR_AT5G41770	7.166108104374334	-23.9155	-6.5451	TRUE
C03p59800.1_BnaDAR_AT5G41770	6.856135262293043	-53.2646	-7.67619	TRUE
C03p59810.1_BnaDAR_AT3G49760	7.1675867482118925	-23.924	-2.67829	TRUE
C03p59820.1_BnaDAR_AT2G15620	8.166666666666668	-59.4015	-3.61834	TRUE
C03p59830.1_BnaDAR_AT5G65860	8.166666666666668	-43.3918	-3.57088	TRUE
C03p59840.1_BnaDAR_AT5G65820	7.159013923205226	-23.9349	0.929823	FALSE
C03p59850.1_BnaDAR_AT2G31580	8.166666666666668	-44.4796	-7.35636	TRUE
C03p59880.1_BnaDAR_AT5G65790	8.166666666666668	-57.2171	-6.75142	TRUE
C03p59890.1_BnaDAR_AT5G65770	4.083333333333334	-2.33394	-3.72332	TRUE
C03p59900.1_BnaDAR_AT5G65760	4.774207747179436	-18.0653	-2.03095	TRUE
C03p59910.1_BnaDAR_AT5G65750	5.2464076517515945	-21.4546	-0.316257	TRUE
C03p59920.1_BnaDAR_AT5G65740	7.4818977527939285	-43.7824	-6.18544	TRUE
C03p59930.1_BnaDAR_AT5G65730	5.387833746789194	-28.8004	8.793176604435928	FALSE
C03p59950.1_BnaDAR_AT5G65720	8.166666666666668	-41.9419	-8.33408	TRUE
C03p59960.1_BnaDAR_AT5G65700	7.113935497909461	-23.5535	9.370544683843605	FALSE
C03p59970.1_BnaDAR_AT5G65685	6.920057664808504	-43.5665	-9.4679	TRUE
C03p59980.1_BnaDAR_AT5G65685	8.166666666666668	-59.228	-11.6267	TRUE
C03p60000.1_BnaDAR_AT5G65687	4.720822619586319	-6.79826	-6.96001	TRUE
C03p60010.1_BnaDAR_AT5G65690	4.709652952886897	-24.6016	-5.53737	TRUE
C03p60020.1_BnaDAR_AT5G65683	7.16628	-23.9446	-4.67859	TRUE
C03p60030.1_BnaDAR_AT5G63890	4.777223123627026	-8.9238	-6.00693	TRUE
C03p60040.1_BnaDAR_AT5G17160	6.258342992991626	-33.1677	-1.42049	TRUE
C03p60050.1_BnaDAR_AT5G17160	6.076497225486286	-31.65	-2.76276	TRUE
C03p60090.1_BnaDAR_AT5G65670	5.134251120502912	-9.6946	-0.431755	TRUE
C03p60100.1_BnaDAR_AT5G65660	4.083333333333334	-2.61381	7.26484	FALSE
C03p60110.1_BnaDAR_AT5G65640	4.083333333333334	-7.7051	3.250204934757292	FALSE
C03p60120.1_BnaDAR_AT5G65630	4.786457689848757	-10.1514	0.8805596315283992	FALSE
C03p60130.1_BnaDAR_AT5G65620	7.116140759381782	-23.5697	3.7141860344296873	FALSE
C03p60140.1_BnaDAR_AT5G65610	4.328977667019711	-4.24849	4.916502208143385	FALSE
C03p60160.1_BnaDAR_AT5G65600	4.684176051879256	-24.1858	-8.31774	TRUE
C03p60190.1_BnaDAR_AT5G65590	6.421706859187885	-38.4826	0.7185007565418218	FALSE
C03p60200.1_BnaDAR_AT5G65570	4.493012444849275	-21.1283	-7.20525	TRUE
C03p60210.1_BnaDAR_AT5G65560	5.455650750326331	-18.3561	-6.16153	TRUE
C03p60220.1_BnaDAR_AT5G65540	8.166666666666668	-70.9666	-5.44904	TRUE
C03p60240.1_BnaDAR_AT5G65540	4.692082745960578	-24.311	-6.5103	TRUE
C03p60250.1_BnaDAR_AT5G65560	6.459915375273503	-24.0515	-8.6469	TRUE
C03p60260.1_BnaDAR_AT5G65560	4.686958548287152	-24.2174	-5.34142	TRUE
C03p60280.1_BnaDAR_AT2G34470	4.695662400325624	-24.372	-8.30871	TRUE
C03p60290.1_BnaDAR_AT1G63670	8.166666666666668	-56.2111	-9.35584	TRUE
C03p60310.1_BnaDAR_AT2G28450	4.714509439777449	-24.5364	4.221457386061232	FALSE
C03p60350.1_BnaDAR_AT2G28450	7.183314259097982	-24.0467	-6.6517	TRUE
C03p60360.1_BnaDAR_AT2G28450	7.181569218133656	-24.0396	-6.07154	TRUE
C03p60390.1_BnaDAR_AT2G28450	7.195001541787441	-24.127	-4.36367	TRUE
C03p60420.1_BnaDAR_AT5G65570	5.317489206211009	-24.1273	-8.57088	TRUE
C03p60430.1_BnaDAR_AT5G65560	7.16171	-23.9245	-9.11185	TRUE
C03p60440.1_BnaDAR_AT5G65540	7.176358445456989	-23.9984	1.622818452385772	FALSE
C03p60450.1_BnaDAR_AT5G65530	7.105150538545363	-23.9227	3.877049351657817	FALSE
C03p60460.1_BnaDAR_AT5G65510	4.083333333333334	-9.29634	-4.9207	TRUE
C03p60480.1_BnaDAR_AT5G65500	4.083333333333334	-12.1419	-8.82874	TRUE
C03p60490.1_BnaDAR_AT5G65495	4.083333333333334	-2.33409	-3.98024	TRUE
C03p60530.1_BnaDAR_AT3G07820	6.348784103978888	-20.456	-11.8511	TRUE
C03p60550.1_BnaDAR_AT5G65490	6.5111020615455075	-34.685	-6.43145	TRUE
C03p60560.1_BnaDAR_AT5G65480	5.1093782846794396	-19.9118	-7.82072	TRUE
C03p60580.1_BnaDAR_AT5G65470	5.126877806645148	-25.0365	4.009553525840104	FALSE
C03p60620.1_BnaDAR_AT5G65460	4.083333333333334	-6.45308	-8.01045	TRUE
C03p60630.1_BnaDAR_AT5G65450	7.116246491548922	-42.5459	-4.22444	TRUE
C03p60640.1_BnaDAR_AT5G65440	5.580166050281508	-28.2451	2.871440378662925	FALSE
C03p60650.1_BnaDAR_AT5G65430	4.953687727674338	-8.48064	-1.02157	TRUE
C03p60660.1_BnaDAR_AT5G65420	7.126072054659588	-23.6362	-4.44694	TRUE
C03p60680.1_BnaDAR_AT5G65410	6.070544838331299	-16.2465	17.989748883852613	FALSE
C03p60690.1_BnaDAR_AT5G65380	6.54771	-29.9408	-5.78452	TRUE
C03p60700.1_BnaDAR_AT5G65380	4.974967680034694	-20.3723	-0.840298	TRUE
C03p60720.1_BnaDAR_AT5G65380	5.618014281459005	-31.1421	-1.07983	TRUE
C03p60760.1_BnaDAR_AT5G65310	4.083333333333334	-5.48365	-4.13608	TRUE
C03p60780.1_BnaDAR_AT5G65300	5.4755930052207065	-29.8412	-2.35301	TRUE
C03p60790.1_BnaDAR_AT5G65290	8.162602794877747	-61.1138	-6.84003	TRUE
C03p60800.1_BnaDAR_AT5G65280	4.083333333333334	-7.02357	12.061602327432311	FALSE
C03p60810.1_BnaDAR_AT4G01710	4.9348587938910065	-8.3195	-3.7673	TRUE
C03p60820.1_BnaDAR_AT5G65260	5.8703631693697735	-31.1596	9.131074753769113	FALSE
C03p60830.1_BnaDAR_AT5G65250	7.080902840770172	-45.1444	-8.51241	TRUE
C03p60840.1_BnaDAR_AT5G65240	7.12854	-23.7154	-4.5915	TRUE
C03p60850.1_BnaDAR_AT5G65230	4.760648438463536	-24.8049	-0.602752	TRUE
C03p60860.1_BnaDAR_AT5G65220	5.003516665786184	-20.2211	9.865614424775728	FALSE
C03p60870.1_BnaDAR_AT5G65210	8.166666666666668	-40.8955	-7.10973	TRUE
C03p60880.1_BnaDAR_AT4G11720	4.693048585557383	-24.2872	-3.31358	TRUE
C03p60890.1_BnaDAR_AT5G65207	4.381280367434746	-4.42038	-5.15155	TRUE
C03p60900.1_BnaDAR_AT5G65205	5.995562298951952	-32.9479	-8.0254	TRUE
C03p60910.1_BnaDAR_AT5G65170	6.637414021658124	-47.4645	-6.64017	TRUE
C03p60930.1_BnaDAR_AT5G65160	4.701570408714907	-24.4205	-13.5634	TRUE
C03p60970.1_BnaDAR_AT5G65140	4.87701	-7.89221	-7.59538	TRUE
C03p60990.1_BnaDAR_AT5G65130	8.166666666666668	-39.8769	-13.5751	TRUE
C03p61000.1_BnaDAR_AT5G65130	8.166666666666668	-43.7661	-9.90006	TRUE
C03p61020.1_BnaDAR_AT5G65110	8.166666666666668	-47.6837	-4.95237	TRUE
C03p61030.1_BnaDAR_AT5G65100	4.881617187949327	-12.5794	-11.6963	TRUE
C03p61040.1_BnaDAR_AT5G65090	4.083333333333334	-14.1591	-7.95205	TRUE
C03p61050.1_BnaDAR_AT5G64980	4.694006361437537	-24.3526	-7.44758	TRUE
C03p61060.1_BnaDAR_AT5G65070	4.700339171300238	-24.4437	8.131349854145462	FALSE
C03p61070.1_BnaDAR_AT1G77080	7.1759489730293815	-23.9998	1.127704729330219	FALSE
C03p61090.1_BnaDAR_AT5G65050	4.083333333333334	-10.7423	2.321767266582455	FALSE
C03p61160.1_BnaDAR_AT5G65030	4.686493947306603	-24.2331	-3.98771	TRUE
C03p61170.1_BnaDAR_AT5G65020	5.794567972174406	-34.2796	-2.88986	TRUE
C03p61180.1_BnaDAR_AT5G65010	8.166666666666668	-44.1319	8.315237625606457	FALSE
C03p61190.1_BnaDAR_AT5G65000	7.279843612160723	-51.6384	0.34671031384452533	FALSE
C03p61200.1_BnaDAR_AT5G64970	5.360312869241453	-33.0442	0.1538442002946141	FALSE
C03p61210.1_BnaDAR_AT5G64960	5.193204585908924	-15.1138	-5.43453	TRUE
C03p61230.1_BnaDAR_AT5G64800	4.083333333333334	-3.00071	-8.65513	TRUE
C03p61240.1_BnaDAR_AT1G69770	5.726420824686681	-13.8356	-6.77927	TRUE
C03p61250.1_BnaDAR_AT5G64940	7.0658845751944455	-23.2169	23.618980478552075	FALSE
C03p61260.1_BnaDAR_AT5G64930	4.694147507510208	-24.3316	-5.49913	TRUE
C03p61270.1_BnaDAR_AT5G64905	4.70043	-24.4179	-8.06802	TRUE
C03p61280.1_BnaDAR_AT5G64900	7.002151793629272	-54.8428	-5.20475	TRUE
C03p61290.1_BnaDAR_AT5G64880	4.91028	-17.7332	-2.87951	TRUE
C03p61300.1_BnaDAR_AT5G64870	4.106442063107644	-2.49535	-7.27559	TRUE
C03p61310.1_BnaDAR_AT3G57765	4.083333333333334	-8.57253	-6.11249	TRUE
C03p61320.1_BnaDAR_AT5G64850	6.865303220842028	-21.811	4.939847320843924	FALSE
C03p61330.1_BnaDAR_AT5G64830	8.166666666666668	-62.0836	-8.29498	TRUE
C03p61340.1_BnaDAR_AT5G64820	4.993079797072533	-22.4612	-9.59901	TRUE
C03p61350.1_BnaDAR_AT5G64816	4.697975472176232	-24.4148	4.727564164859302	FALSE
C03p61360.1_BnaDAR_AT5G64813	7.1682315671519214	-23.934	-8.04512	TRUE
C03p61370.1_BnaDAR_AT5G64810	4.720341771957931	-24.23	-3.01739	TRUE
C03p61380.1_BnaDAR_AT5G64800	4.083333333333334	-2.9999	-8.24888	TRUE
C03p61390.1_BnaDAR_AT5G64780	5.654948406227276	-25.8301	-6.53155	TRUE
C03p61400.1_BnaDAR_AT5G64770	7.907631615042463	-40.9836	-5.48268	TRUE
C03p61410.1_BnaDAR_AT5G64760	4.695194549801763	-24.2374	-8.9349	TRUE
C03p61420.1_BnaDAR_AT5G64740	7.585445516575761	-59.1857	2.5136022088895658	FALSE
C03p61450.1_BnaDAR_AT5G64730	5.2926994715665145	-18.6551	-0.797794	TRUE
C03p61480.1_BnaDAR_AT5G64680	4.6918071158073635	-24.2085	-5.61696	TRUE
C03p61490.1_BnaDAR_AT5G64670	7.086501603693156	-23.4352	7.5573460522712566	FALSE
C03p61500.1_BnaDAR_AT5G64667	7.159022187985508	-23.9397	-4.75768	TRUE
C03p61530.1_BnaDAR_AT5G64660	6.74415	-40.6119	-12.1866	TRUE
C03p61550.1_BnaDAR_AT5G64640	4.6877204121566844	-24.2405	1.3974010142191275	FALSE
C03p61560.1_BnaDAR_AT5G64630	8.166666666666668	-42.8025	4.209710129250595	FALSE
C03p61570.1_BnaDAR_AT5G64620	7.826451026869908	-32.727	-5.19314	TRUE
C03p61580.1_BnaDAR_AT5G64620	6.594858897275712	-46.8922	8.002932967924963	FALSE
C03p61590.1_BnaDAR_AT3G21210	4.698512327927208	-24.3077	-1.59438	TRUE
C03p61600.1_BnaDAR_AT5G64610	4.762170743809876	-24.4511	-0.892042	TRUE
C03p61620.1_BnaDAR_AT3G21210	4.698807437485364	-24.3045	-7.62403	TRUE
C03p61630.1_BnaDAR_AT5G64600	7.17964	-24.0486	-5.28233	TRUE
C03p61660.1_BnaDAR_AT5G64580	7.167950754370436	-23.9314	13.300687322983578	FALSE
C03p61670.1_BnaDAR_AT5G64570	4.083333333333334	-5.26369	-5.25088	TRUE
C03p61680.1_BnaDAR_AT5G64560	4.7339252432327825	-24.1849	0.40931657272406596	FALSE
C03p61710.1_BnaDAR_AT5G64550	4.666830864454999	-6.41929	-1.90992	TRUE
C03p61720.1_BnaDAR_AT5G64540	4.7983950004859945	-24.1772	-10.852	TRUE
C03p61730.1_BnaDAR_AT5G64530	4.701327549203922	-24.4377	-7.89063	TRUE
C03p61740.1_BnaDAR_AT5G64510	5.242709204302045	-24.1549	-6.35251	TRUE
C03p61750.1_BnaDAR_AT5G64500	4.8275338752595855	-24.5859	-3.86124	TRUE
C03p61760.1_BnaDAR_AT5G64480	8.166666666666668	-48.9751	-6.08776	TRUE
C03p61770.1_BnaDAR_AT5G64470	8.166666666666668	-42.8339	-6.14188	TRUE
C03p61780.1_BnaDAR_AT5G64460	7.090728447915269	-44.5062	-6.6476	TRUE
C03p61790.1_BnaDAR_AT5G64440	8.166666666666668	-50.1198	-11.3431	TRUE
C03p61800.1_BnaDAR_AT1G06140	4.110531579588756	-2.53837	-6.63154	TRUE
C03p61820.1_BnaDAR_AT5G64440	5.4588372684037125	-24.5397	-6.17298	TRUE
C03p61850.1_BnaDAR_AT5G64430	4.791716210013605	-20.7014	-2.80933	TRUE
C03p61860.1_BnaDAR_AT5G64420	5.351353091022726	-14.763	-7.67198	TRUE
C03p61870.1_BnaDAR_AT5G64400	7.1366881501779655	-23.7124	2.035583965810929	FALSE
C03p61890.1_BnaDAR_AT5G64390	4.083333333333334	-3.99997	-3.43656	TRUE
C03p61900.1_BnaDAR_AT5G64380	7.154627579179836	-23.9377	1.3433764029953181	FALSE
C03p61910.1_BnaDAR_AT5G64370	5.787777108909537	-32.2414	-4.88495	TRUE
C03p61920.1_BnaDAR_AT5G64360	7.069060267281912	-23.69	0.6306771725239031	FALSE
C03p61930.1_BnaDAR_AT4G33580	7.084017020853894	-23.8407	1.0095418438330483	FALSE
C03p61940.1_BnaDAR_AT5G64350	4.68752	-6.90039	-1.4721	TRUE
C03p61950.1_BnaDAR_AT5G64340	4.687435794930977	-24.2437	9.965131309584677	FALSE
C03p61960.1_BnaDAR_AT5G64330	7.117830320233923	-23.6246	26.31195759442342	FALSE
C03p61970.1_BnaDAR_AT5G64310	5.661516821529951	-13.3831	-2.97012	TRUE
C03p61980.1_BnaDAR_AT5G64300	7.1514289661110535	-23.9428	-3.76374	TRUE
C03p61990.1_BnaDAR_AT5G64290	7.038275788930571	-23.0231	18.425418934218754	FALSE
C03p62000.1_BnaDAR_AT5G64270	4.083333333333334	-13.5761	-1.14369	TRUE
C03p62010.1_BnaDAR_AT5G64270	8.166666666666668	-44.2034	-5.71915	TRUE
C03p62020.1_BnaDAR_AT5G64260	4.083333333333334	-9.08351	12.51551148301337	FALSE
C03p62030.1_BnaDAR_AT5G64250	7.355749997135115	-63.1195	3.5395189513831014	FALSE
C03p62040.1_BnaDAR_AT5G64240	8.145996389110042	-53.7517	-4.91564	TRUE
C03p62050.1_BnaDAR_AT5G64200	7.041542090829018	-23.4149	0.8825969807942045	FALSE
C03p62060.1_BnaDAR_AT5G64190	4.885994280776094	-17.9499	-13.3713	TRUE
C03p62070.1_BnaDAR_AT5G64180	6.239874083381534	-30.8787	-0.148922	TRUE
C03p62080.1_BnaDAR_AT5G64170	5.250191544279078	-24.256	11.534469736624004	FALSE
C03p62090.1_BnaDAR_AT5G64160	4.675246531186957	-24.0425	6.694438314122323	FALSE
C03p62100.1_BnaDAR_AT5G64150	7.410545700000985	-35.5162	-7.04618	TRUE
C03p62110.1_BnaDAR_AT5G64130	5.69884	-13.6427	-8.19893	TRUE
C03p62120.1_BnaDAR_AT5G64120	6.350569017091099	-45.908	-8.09412	TRUE
C03p62150.1_BnaDAR_AT1G69420	7.097675612220793	-23.9774	-12.9746	TRUE
C03p62160.1_BnaDAR_AT5G64110	6.569365705516762	-21.1699	6.53205	FALSE
C03p62170.1_BnaDAR_AT5G64100	4.704533741084169	-24.1836	-11.2989	TRUE
C03p62180.1_BnaDAR_AT5G13970	7.167193549956393	-23.9375	-9.09228	TRUE
C03p62190.1_BnaDAR_AT5G64080	4.656217923611982	-6.34845	-0.499658	TRUE
C03p62200.1_BnaDAR_AT5G64070	8.166666666666668	-44.3875	2.740741190439948	FALSE
C03p62210.1_BnaDAR_AT5G64060	7.145961850413179	-25.0107	-7.88853	TRUE
C03p62220.1_BnaDAR_AT5G64050	4.726046374939993	-24.8151	-1.98874	TRUE
C03p62230.1_BnaDAR_AT2G40620	8.166666666666668	-46.3617	-7.13289	TRUE
C03p62240.1_BnaDAR_AT1G25580	8.166666666666668	-38.3259	-6.89408	TRUE
C03p62290.1_BnaDAR_AT5G64040	4.805814101308313	-16.1297	0.3378707757960768	FALSE
C03p62300.1_BnaDAR_AT5G64030	7.156841960335093	-23.8548	-1.41261	TRUE
C03p62310.1_BnaDAR_AT5G64020	4.738694491946234	-24.491	-0.384995	TRUE
C03p62320.1_BnaDAR_AT3G22961	6.548481408520849	-40.9705	-10.2548	TRUE
C03p62330.1_BnaDAR_AT5G64010	4.7073754550989415	-24.5657	-6.84698	TRUE
C03p62340.1_BnaDAR_AT5G64000	4.695372980247494	-24.2417	-3.14477	TRUE
C03p62350.1_BnaDAR_AT5G63990	4.722326264182525	-24.8068	6.09345	FALSE
C03p62360.1_BnaDAR_AT5G63980	4.759653399291882	-24.7789	3.927571654993585	FALSE
C03p62370.1_BnaDAR_AT5G63970	8.166666666666668	-71.3337	-3.28121	TRUE
C03p62380.1_BnaDAR_AT5G63960	6.7884877115291244	-21.2709	4.672564940066948	FALSE
C03p62400.1_BnaDAR_AT5G63950	5.574974486290797	-26.809	4.445373338896246	FALSE
C03p62450.1_BnaDAR_AT5G63940	4.978944027849709	-20.7258	-3.33918	TRUE
C03p62460.1_BnaDAR_AT5G63920	7.381452937006151	-25.4819	-7.23441	TRUE
C03p62470.1_BnaDAR_AT4G04320	6.4641289137656734	-18.999	-6.17433	TRUE
C03p62500.1_BnaDAR_AT5G63910	5.674023120483139	-24.0875	-5.53636	TRUE
C03p62510.1_BnaDAR_AT5G63900	4.083333333333334	-10.7372	-7.80713	TRUE
C03p62520.1_BnaDAR_AT5G20720	4.690065095505738	-24.2855	3.7765165316770606	FALSE
C03p62550.1_BnaDAR_AT5G63890	7.48068	-53.9309	1.2321504022626755	FALSE
C03p62560.1_BnaDAR_AT5G63880	4.373885816733988	-18.2351	-8.3447	TRUE
C03p62570.1_BnaDAR_AT5G63870	4.715058051652505	-24.363	-1.14984	TRUE
C03p62580.1_BnaDAR_AT5G09225	5.965903642360816	-22.6493	-7.94407	TRUE
C03p62590.1_BnaDAR_AT5G63860	7.147960074732062	-23.7896	19.619970699585394	FALSE
C03p62600.1_BnaDAR_AT5G63850	6.854790895433329	-32.0405	-3.9772	TRUE
C03p62610.1_BnaDAR_AT5G63840	7.06805	-23.2297	5.871483520526823	FALSE
C03p62620.1_BnaDAR_AT5G63830	7.114929179670873	-23.5583	-3.90794	TRUE
C03p62630.1_BnaDAR_AT5G63800	4.695590107539259	-6.6341	-3.84191	TRUE
C03p62650.1_BnaDAR_AT5G63790	5.690415641813308	-13.584	-6.06959	TRUE
C03p62660.1_BnaDAR_AT5G63780	7.15326	-23.8264	-2.8384	TRUE
C03p62670.1_BnaDAR_AT5G63770	7.152785440823698	-23.8251	-5.70774	TRUE
C03p62680.1_BnaDAR_AT5G63770	6.70878	-20.7119	-7.84818	TRUE
C03p62690.1_BnaDAR_AT5G63750	4.187136368092313	-12.4227	-9.84873	TRUE
C03p62740.1_BnaDAR_AT5G63710	5.6337696099699235	-13.6338	-6.67901	TRUE
C03p62750.1_BnaDAR_AT5G63690	4.190697338892622	-3.08717	-7.69082	TRUE
C03p62770.1_BnaDAR_AT5G63680	7.1978085749814875	-24.1416	20.93559535380777	FALSE
C03p62780.1_BnaDAR_AT5G08560	4.711693089076294	-24.6273	-2.00358	TRUE
C03p62790.1_BnaDAR_AT5G63650	5.8064560873463105	-15.9887	4.039439101918191	FALSE
C03p62800.1_BnaDAR_AT5G63640	7.160535491383419	-23.8788	-3.70905	TRUE
C03p62810.1_BnaDAR_AT5G63630	4.688698785932684	-24.1944	-7.07316	TRUE
C03p62820.1_BnaDAR_AT5G63620	7.1612072606764565	-23.8807	-3.8777	TRUE
C03p62830.1_BnaDAR_AT5G63590	6.009626197670528	-43.153	-6.45551	TRUE
C03p62840.1_BnaDAR_AT5G63580	7.033661719119115	-41.7928	-5.90681	TRUE
C03p62870.1_BnaDAR_AT5G63570	4.80023	-24.2042	19.57012658487041	FALSE
C03p62880.1_BnaDAR_AT3G21330	4.29574	-17.1322	-9.2681	TRUE
C03p62900.1_BnaDAR_AT5G63550	4.745563659174275	-15.0483	5.130830296647375	FALSE
C03p62910.1_BnaDAR_AT5G63530	4.706383288287821	-24.5435	14.555457402530351	FALSE
C03p62930.1_BnaDAR_AT5G63510	6.112216679252473	-25.324	-2.17501	TRUE
C03p62940.1_BnaDAR_AT5G63500	4.190554054835331	-4.71769	-6.47189	TRUE
C03p62950.1_BnaDAR_AT5G63490	6.951772458327293	-53.6433	-3.1358	TRUE
C03p62960.1_BnaDAR_AT5G63480	8.166666666666668	-55.307	-8.27604	TRUE
C03p62970.1_BnaDAR_AT5G63470	7.4999279321221275	-55.8299	-6.28838	TRUE
C03p63130.1_BnaDAR_AT3G13360	8.166666666666668	-42.09	-5.82512	TRUE
C03p63150.1_BnaDAR_AT5G63450	4.489144924219741	-21.0586	-6.56103	TRUE
C03p63160.1_BnaDAR_AT5G63420	7.464606448490914	-47.1027	-1.07182	TRUE
C03p63170.1_BnaDAR_AT5G63400	7.340938040472326	-49.3099	14.310357695283813	FALSE
C03p63180.1_BnaDAR_AT5G63390	4.7030962953099404	-24.4836	-7.88516	TRUE
C03p63210.1_BnaDAR_AT1G24764	4.688968602318827	-24.2589	0.6277606433284575	FALSE
C03p63220.1_BnaDAR_AT1G24764	7.918285248944284	-41.4762	-8.78357	TRUE
C03p63240.1_BnaDAR_AT5G63350	4.836780533391834	-17.0773	-8.8972	TRUE
C03p63250.1_BnaDAR_AT3G58350	4.139414077107048	-12.6553	-1.72062	TRUE
C03p63280.1_BnaDAR_AT1G08110	4.706978854308755	-24.5524	2.0341263073721905	FALSE
C03p63290.1_BnaDAR_AT1G64100	4.187775561026864	-5.22975	-9.40009	TRUE
C03p63300.1_BnaDAR_AT5G63320	7.1422328857698005	-23.7503	-0.563135	TRUE
C03p63310.1_BnaDAR_AT5G63310	4.220944771634473	-16.7759	20.437004558694525	FALSE
C03p63330.1_BnaDAR_AT5G63260	4.687047218117247	-24.2344	-2.09521	TRUE
C03p63370.1_BnaDAR_AT5G19100	4.69893	-24.2719	-5.01077	TRUE
C03p63380.1_BnaDAR_AT2G38760	5.528136023323128	-17.0757	-9.73383	TRUE
C03p63390.1_BnaDAR_AT5G13060	4.692688669470457	-24.3293	5.258881712312714	FALSE
C03p63420.1_BnaDAR_AT5G63220	5.446522520322088	-33.7234	-8.03103	TRUE
C03p63430.1_BnaDAR_AT3G48410	4.714476478477843	-24.6213	-0.705397	TRUE
C03p63440.1_BnaDAR_AT5G63190	8.166666666666668	-46.5237	16.923811484500547	FALSE
C03p63450.1_BnaDAR_AT5G63180	5.65902	-17.6479	0.5762078905701316	FALSE
C03p63460.1_BnaDAR_AT2G42160	6.357421518810372	-32.2884	-2.99014	TRUE
C03p63470.1_BnaDAR_AT5G63160	4.978307174487548	-8.60197	-7.22124	TRUE
C03p63480.1_BnaDAR_AT5G63140	6.17621	-41.5503	-7.97493	TRUE
C03p63490.1_BnaDAR_AT5G63140	5.52991	-30.3255	-3.80994	TRUE
C03p63500.1_BnaDAR_AT5G63135	8.166666666666668	-43.4232	-1.51869	TRUE
C03p63510.1_BnaDAR_AT5G63130	6.311715278382701	-32.7136	-8.22083	TRUE
C03p63520.1_BnaDAR_AT5G63110	6.68342	-20.5349	-4.03436	TRUE
C03p63530.1_BnaDAR_AT5G63090	5.9835793469623555	-30.5251	-7.10811	TRUE
C03p63540.1_BnaDAR_AT3G12290	7.174077594390672	-23.9711	-7.66728	TRUE
C03p63570.1_BnaDAR_AT5G63050	8.015471526780866	-53.4439	-8.55219	TRUE
C03p63590.1_BnaDAR_AT5G63030	8.045192066063272	-41.0764	-5.8016	TRUE
C03p63600.1_BnaDAR_AT5G63010	7.159216738259793	-23.8885	-1.33901	TRUE
C03p63610.1_BnaDAR_AT5G63000	5.435269352757805	-33.1173	-3.57261	TRUE
C03p63640.1_BnaDAR_AT5G62960	4.083333333333334	-11.4232	-6.09793	TRUE
C03p63660.1_BnaDAR_AT1G57540	5.16569	-24.15	-7.20456	TRUE
C03p63730.1_BnaDAR_AT5G62940	7.67953	-38.4751	-4.82764	TRUE
C03p63770.1_BnaDAR_AT5G62930	7.1725196978816195	-23.968	-0.143378	TRUE
C03p63800.1_BnaDAR_AT5G62920	4.083333333333334	-3.81313	-2.89715	TRUE
C03p63810.1_BnaDAR_AT5G62910	8.166666666666668	-44.4739	-7.63431	TRUE
C03p63820.1_BnaDAR_AT1G79380	7.030785127245168	-23.0662	-0.269838	TRUE
C03p63830.1_BnaDAR_AT5G62900	8.166666666666668	-53.5237	-6.44786	TRUE
C03p63840.1_BnaDAR_AT5G62890	7.419080902206817	-47.6167	-4.28965	TRUE
C03p63850.1_BnaDAR_AT5G62880	4.716855000635626	-24.5883	-0.287388	TRUE
C03p63860.1_BnaDAR_AT5G62865	6.473272147332596	-19.4253	-8.29945	TRUE
C03p63890.1_BnaDAR_AT5G62850	4.713391488948241	-24.1424	-4.9811	TRUE
C03p63900.1_BnaDAR_AT5G62840	5.153354196451398	-22.4615	-7.01574	TRUE
C03p63920.1_BnaDAR_AT5G62820	4.699633058708819	-18.8835	-6.46655	TRUE
C03p63930.1_BnaDAR_AT5G62810	4.377107323927716	-4.39651	1.7128138551472745	FALSE
C03p63940.1_BnaDAR_AT5G62790	5.4583359443659445	-31.4363	-5.73783	TRUE
C03p63950.1_BnaDAR_AT5G62770	8.166666666666668	-72.4639	-6.40274	TRUE
C03p63960.1_BnaDAR_AT5G62760	8.166666666666668	-41.7723	-5.038	TRUE
C03p63980.1_BnaDAR_AT5G62740	4.72121	-16.653	-6.87829	TRUE
C03p63990.1_BnaDAR_AT5G06160	4.684894805798192	-24.2003	-10.0316	TRUE
C03p64010.1_BnaDAR_AT5G62730	7.12926	-23.6587	13.030814517819067	FALSE
C03p64020.1_BnaDAR_AT5G62710	6.96998	-22.5448	5.116798170882035	FALSE
C03p64030.1_BnaDAR_AT5G62690	4.704945400984058	-6.68812	-0.713919	TRUE
C03p64110.1_BnaDAR_AT5G62680	4.718945287478555	-24.3855	9.167960110062765	FALSE
C03p64120.1_BnaDAR_AT5G62650	7.165212141370652	-23.9828	-0.360485	TRUE
C03p64130.1_BnaDAR_AT5G62640	6.285492899192039	-28.6743	-5.59848	TRUE
C03p64140.1_BnaDAR_AT5G62630	6.366683927428023	-21.6987	-6.56175	TRUE
C03p64160.1_BnaDAR_AT5G64290	8.166666666666668	-59.1536	-5.45026	TRUE
C03p64180.1_BnaDAR_AT5G62620	4.703643129610123	-24.2573	-3.26785	TRUE
C03p64200.1_BnaDAR_AT5G62600	4.701802162202955	-24.3953	-2.22571	TRUE
C03p64210.1_BnaDAR_AT5G62580	5.729863605193197	-31.4879	3.5310061870526255	FALSE
C03p64220.1_BnaDAR_AT5G62570	7.192102787611994	-24.1011	3.6145	FALSE
C03p64280.1_BnaDAR_AT5G62550	5.100958743280838	-19.785	5.430066823187815	FALSE
C03p64300.1_BnaDAR_AT5G62530	5.32348	-24.2058	4.648298627338576	FALSE
C03p64310.1_BnaDAR_AT5G62520	4.708524549871736	-24.2308	-8.1933	TRUE
C03p64340.1_BnaDAR_AT5G62500	4.8106775276096485	-17.8207	-4.00475	TRUE
C03p64370.1_BnaDAR_AT5G62480	4.981575532729947	-14.6796	-6.25688	TRUE
C03p64380.1_BnaDAR_AT4G28360	4.710036509119072	-24.5697	-1.68716	TRUE
C03p64410.1_BnaDAR_AT5G62470	5.865095406691841	-30.7226	-7.90339	TRUE
C03p64420.1_BnaDAR_AT5G62460	7.035860498394203	-23.0014	6.419851394730614	FALSE
C03p64440.1_BnaDAR_AT5G62440	7.113454500478638	-23.5445	-3.4053	TRUE
C03p64450.1_BnaDAR_AT5G62430	4.228965568592508	-5.84171	-12.2442	TRUE
C03p64460.1_BnaDAR_AT4G29490	7.168115215951021	-23.9709	-2.16485	TRUE
C03p64470.1_BnaDAR_AT5G62420	4.351556874340543	-4.22975	-11.1252	TRUE
C03p64490.1_BnaDAR_AT5G62410	4.088609764391918	-2.37172	0.4970536955650431	FALSE
C03p64500.1_BnaDAR_AT5G62390	6.750886565661668	-47.9268	-1.18955	TRUE
C03p64510.1_BnaDAR_AT5G62380	8.166666666666668	-43.4083	-8.54453	TRUE
C03p64530.1_BnaDAR_AT3G47640	6.164269331374402	-39.709	4.247982109398464	FALSE
C03p64540.1_BnaDAR_AT5G62360	7.033645100036101	-23.0286	14.793599285748883	FALSE
C03p64550.1_BnaDAR_AT5G54090	8.166666666666668	-45.554	7.472812454022829	FALSE
C03p64560.1_BnaDAR_AT5G62320	4.083333333333334	-10.559	-8.42638	TRUE
C03p64570.1_BnaDAR_AT5G62310	4.714961765256464	-23.6908	-11.146	TRUE
C03p64580.1_BnaDAR_AT5G62280	4.928455488529073	-23.2013	-6.70124	TRUE
C03p64600.1_BnaDAR_AT5G62270	7.090940882829378	-23.8675	-7.11638	TRUE
C03p64610.1_BnaDAR_AT5G62260	8.166666666666668	-76.4772	-1.5464	TRUE
C03p64640.1_BnaDAR_AT5G62230	6.370984854237279	-34.0621	3.718348310759737	FALSE
C03p64660.1_BnaDAR_AT5G62220	4.083333333333334	-5.42733	-5.69641	TRUE
C03p64690.1_BnaDAR_AT5G62200	8.166666666666668	-33.4458	-6.80216	TRUE
C03p64710.1_BnaDAR_AT5G07200	4.686145068670007	-24.2077	-10.4696	TRUE
C03p64740.1_BnaDAR_AT5G62170	4.710925112986323	-24.6091	4.117261764594701	FALSE
C03p64760.1_BnaDAR_AT4G39170	4.706122205629993	-24.5256	3.958654317578123	FALSE
C03p64780.1_BnaDAR_AT5G62165	7.092866604370379	-23.5212	9.5989	FALSE
C03p64810.1_BnaDAR_AT1G53210	4.712715775308478	-24.2551	-1.40941	TRUE
C03p64840.1_BnaDAR_AT5G62130	4.7189132370976115	-24.7484	8.735420117138176	FALSE
C03p64880.1_BnaDAR_AT5G62070	4.387194647323357	-13.0331	-7.12742	TRUE
C03p64900.1_BnaDAR_AT5G62050	7.495919835815203	-36.4587	-7.30996	TRUE
C03p64990.1_BnaDAR_AT3G53900	4.4717747083085815	-17.5352	-9.27219	TRUE
C03p65030.1_BnaDAR_AT5G62030	7.176226593006678	-23.9863	-8.2991	TRUE
C03p65040.1_BnaDAR_AT5G62020	7.093377834435336	-23.9286	-4.37386	TRUE
C03p65050.1_BnaDAR_AT5G62000	4.083333333333334	-5.99728	30.70905998191381	FALSE
C03p65110.1_BnaDAR_AT5G61990	5.942234859414168	-33.5015	-2.55911	TRUE
C03p65120.1_BnaDAR_AT5G61980	4.694550794857878	-24.3519	-3.83801	TRUE
C03p65130.1_BnaDAR_AT5G61970	7.192906737156274	-24.107	-5.43895	TRUE
C03p65150.1_BnaDAR_AT5G61960	4.679982979945351	-6.51523	-6.33479	TRUE
C03p65160.1_BnaDAR_AT5G61960	4.536466860619765	-5.53796	-6.87401	TRUE
C03p65170.1_BnaDAR_AT5G61930	5.31665	-24.1145	-7.18787	TRUE
C03p65180.1_BnaDAR_AT5G61920	6.159068320357218	-42.3056	-7.67245	TRUE
C03p65190.1_BnaDAR_AT5G61910	8.166666666666668	-45.5022	-8.10007	TRUE
C03p65200.1_BnaDAR_AT5G61900	7.1562419631010314	-23.9183	0.0209096	FALSE
C03p65230.1_BnaDAR_AT5G61890	4.721766222380197	-6.80336	-8.68183	TRUE
C03p65240.1_BnaDAR_AT3G08650	4.500496414911683	-21.2513	-5.71028	TRUE
C03p65250.1_BnaDAR_AT5G61865	7.924727031424986	-49.0961	-7.02744	TRUE
C03p65260.1_BnaDAR_AT5G61850	4.083333333333334	-5.57327	2.1087316107528835	FALSE
C03p65270.1_BnaDAR_AT5G61840	4.335469001935857	-4.10031	-3.81693	TRUE
C03p65280.1_BnaDAR_AT5G61830	4.699543020687482	-24.3849	-2.92117	TRUE
C03p65290.1_BnaDAR_AT5G61820	7.537279213848618	-40.0458	-11.6879	TRUE
C03p65300.1_BnaDAR_AT2G28000	5.504470982335301	-14.5486	12.82832194885782	FALSE
C03p65310.1_BnaDAR_AT2G27900	4.707074032270782	-24.3222	2.659413557688069	FALSE
C03p65320.1_BnaDAR_AT4G13495	4.691399830314528	-24.3046	-3.74937	TRUE
C03p65330.1_BnaDAR_AT5G61820	6.7796772718719565	-22.0612	-7.58016	TRUE
C03p65340.1_BnaDAR_AT5G61820	8.166666666666668	-45.1781	-7.7892	TRUE
C03p65350.1_BnaDAR_AT5G61810	7.858959098876475	-64.2356	-8.40403	TRUE
C03p65360.1_BnaDAR_AT5G61800	4.083333333333334	-6.66472	-8.72176	TRUE
C03p65370.1_BnaDAR_AT5G61790	7.044633032727559	-23.0635	-0.345713	TRUE
C03p65380.1_BnaDAR_AT5G61780	4.5168965233447675	-8.20283	-2.66579	TRUE
C03p65390.1_BnaDAR_AT5G61770	8.166666666666668	-65.1023	-3.067	TRUE
C03p65420.1_BnaDAR_AT3G49660	7.110138828568384	-23.5213	-6.85997	TRUE
C03p65430.1_BnaDAR_AT3G49650	5.443610769011187	-26.0466	-7.14387	TRUE
C03p65440.1_BnaDAR_AT3G49645	7.178403680853952	-24.0008	-8.04228	TRUE
C03p65450.1_BnaDAR_AT3G49601	4.68942	-24.271	4.343665934051103	FALSE
C03p65460.1_BnaDAR_AT3G49600	5.503194076486263	-23.6962	-7.24293	TRUE
C03p65470.1_BnaDAR_AT3G49590	4.7207164935732715	-24.3361	4.972753442618242	FALSE
C03p65490.1_BnaDAR_AT3G49550	8.166666666666668	-42.8326	-11.3681	TRUE
C03p65500.1_BnaDAR_AT3G49540	4.184841243993366	-3.04893	-9.75496	TRUE
C03p65550.1_BnaDAR_AT3G49530	4.746529181539857	-25.1572	-6.14048	TRUE
C03p65560.1_BnaDAR_AT3G49490	7.108430627047789	-23.5922	7.5226453781743885	FALSE
C03p65600.1_BnaDAR_AT3G49430	7.1427155956630415	-23.7504	6.4998	FALSE
C03p65640.1_BnaDAR_AT3G49390	5.610519150904399	-21.6289	-7.76112	TRUE
C03p65650.1_BnaDAR_AT3G49370	8.166666666666668	-65.1539	-10.1589	TRUE
C03p65670.1_BnaDAR_AT3G49320	4.692537369429796	-24.1969	-9.3171	TRUE
C03p65680.1_BnaDAR_AT3G49310	4.708360387468279	-24.5796	2.576213434811663	FALSE
C03p65700.1_BnaDAR_AT3G49260	8.166666666666668	-73.4525	-7.33757	TRUE
C03p65710.1_BnaDAR_AT3G49250	7.069990863622363	-23.2444	2.0300461899525146	FALSE
C03p65720.1_BnaDAR_AT3G49240	8.166666666666668	-44.8836	1.6552961455984132	FALSE
C03p65740.1_BnaDAR_AT3G49220	8.166666666666668	-71.3955	8.033403155081373	FALSE
C03p65770.1_BnaDAR_AT3G52290	7.146829329773112	-23.7844	-2.75325	TRUE
C03p65810.1_BnaDAR_AT3G47100	5.724724617782498	-21.1166	-7.16806	TRUE
C03p65820.1_BnaDAR_AT3G49100	6.150575773981544	-16.8073	-6.25308	TRUE
C03p65850.1_BnaDAR_AT3G49060	5.042789062718331	-19.8917	-2.48686	TRUE
C03p65860.1_BnaDAR_AT3G49010	4.864427139184509	-18.5564	-0.637227	TRUE
C03p65870.1_BnaDAR_AT3G49000	7.388190237133771	-42.0434	-6.06574	TRUE
C03p65880.1_BnaDAR_AT3G48930	8.166666666666668	-47.6895	-7.38198	TRUE
C03p65890.1_BnaDAR_AT4G12730	4.705339116861625	-24.4916	14.873951330317766	FALSE
C03p65900.1_BnaDAR_AT3G48890	5.386861182321982	-18.6421	-1.73258	TRUE
C03p65930.1_BnaDAR_AT3G48820	6.328465236164508	-33.0488	-7.7004	TRUE
C03p65940.1_BnaDAR_AT3G48800	4.436889854737181	-9.21597	-10.3719	TRUE
C03p65950.1_BnaDAR_AT5G23670	8.166666666666668	-49.4952	-9.21017	TRUE
C03p65960.1_BnaDAR_AT3G48780	8.166666666666668	-54.7216	-5.93331	TRUE
C03p66060.1_BnaDAR_AT3G48760	8.166666666666668	-42.8335	-5.22597	TRUE
C03p66070.1_BnaDAR_AT3G48750	4.083333333333334	-14.5409	-8.01399	TRUE
C03p66090.1_BnaDAR_AT3G48740	6.207873034965658	-40.1477	-4.65117	TRUE
C03p66170.1_BnaDAR_AT3G48710	4.083333333333334	-4.53761	1.4227505181635252	FALSE
C03p66180.1_BnaDAR_AT3G48690	4.706867371665044	-24.3082	32.586407498671534	FALSE
C03p66190.1_BnaDAR_AT3G48670	4.083333333333334	-5.49024	-5.27949	TRUE
C03p66200.1_BnaDAR_AT3G48660	7.172283781881286	-23.9985	-6.71667	TRUE
C03p66210.1_BnaDAR_AT2G44450	4.307391653441519	-3.90363	-9.45185	TRUE
C03p66240.1_BnaDAR_AT5G63370	7.318050929680186	-37.6883	-6.15341	TRUE
C03p66270.1_BnaDAR_AT3G48510	4.747116347370671	-16.7122	-7.88649	TRUE
C03p66280.1_BnaDAR_AT4G14170	8.166666666666668	-59.3886	-7.77534	TRUE
C03p66290.1_BnaDAR_AT3G17000	7.35299	-25.2271	-7.02723	TRUE
C03p66300.1_BnaDAR_AT3G17000	8.166666666666668	-40.3631	-7.23476	TRUE
C03p66330.1_BnaDAR_AT3G48480	4.083333333333334	-14.5827	-5.24398	TRUE
C03p66340.1_BnaDAR_AT3G48470	4.72022	-24.1982	-2.30109	TRUE
C03p66350.1_BnaDAR_AT3G48460	4.75845	-25.1638	1.2835972090476702	FALSE
C03p66400.1_BnaDAR_AT3G48420	7.173937879740149	-24.0014	-9.29969	TRUE
C03p66420.1_BnaDAR_AT3G48410	5.718128936717228	-30.7148	-5.93853	TRUE
C03p66430.1_BnaDAR_AT3G48390	8.166666666666668	-60.6471	-9.74727	TRUE
C03p66470.1_BnaDAR_AT5G63150	8.166666666666668	-56.309	-4.23735	TRUE
C03p66480.1_BnaDAR_AT3G48330	5.634315531081114	-29.5816	-8.04412	TRUE
C03p66490.1_BnaDAR_AT3G48290	6.0021395343991415	-45.28	-5.26384	TRUE
C03p66510.1_BnaDAR_AT1G08800	4.340654886524864	-17.6479	-8.01787	TRUE
C03p66520.1_BnaDAR_AT5G61865	7.1719966043766155	-23.958	-4.09331	TRUE
C03p66540.1_BnaDAR_AT3G48250	7.1565994146552265	-23.8687	-4.25411	TRUE
C03p66610.1_BnaDAR_AT3G48210	7.12622	-23.6381	6.256875896209792	FALSE
C03p66630.1_BnaDAR_AT3G48170	6.4362872711223105	-18.8062	-3.54534	TRUE
C03p66670.1_BnaDAR_AT3G48140	5.91035	-15.1263	-2.84899	TRUE
C03p66690.1_BnaDAR_AT3G48190	4.721814329885391	-24.1963	-5.54456	TRUE
C03p66700.1_BnaDAR_AT3G48190	8.166666666666668	-46.2271	-5.2825	TRUE
C03p66710.1_BnaDAR_AT3G48180	4.706068949604548	-24.138	11.439216842643475	FALSE
C03p66720.1_BnaDAR_AT3G48170	7.571395218506439	-33.5006	-5.40039	TRUE
C03p66750.1_BnaDAR_AT3G23490	4.083333333333334	-5.93867	-2.93796	TRUE
C03p66760.1_BnaDAR_AT3G48140	5.822723041857504	-14.5353	-4.59955	TRUE
C03p66770.1_BnaDAR_AT3G48100	8.166666666666668	-58.4178	-6.55285	TRUE
C03p66780.1_BnaDAR_AT2G20930	7.17184	-23.9591	-5.61485	TRUE
C03p66850.1_BnaDAR_AT3G48000	7.091530079058737	-23.3953	-0.119153	TRUE
C03p66880.1_BnaDAR_AT1G78900	5.427845136076258	-19.1341	-5.35267	TRUE
C03p66890.1_BnaDAR_AT3G53580	5.1643843579298965	-24.1372	3.6966680667711245	FALSE
C03p66900.1_BnaDAR_AT3G47960	7.052412350213886	-25.7369	-8.43912	TRUE
C03p66910.1_BnaDAR_AT3G47940	7.069766560603368	-23.2415	-2.22573	TRUE
C03p66920.1_BnaDAR_AT3G47930	4.710677607078179	-24.6053	-2.90082	TRUE
C03p66930.1_BnaDAR_AT3G47860	4.083333333333334	-2.33766	-7.56669	TRUE
C03p66950.1_BnaDAR_AT3G47836	8.038339465768873	-50.0704	-6.76663	TRUE
C03p66960.1_BnaDAR_AT3G47833	7.073416406886179	-23.9491	3.473886398666423	FALSE
C03p66970.1_BnaDAR_AT3G47810	7.1680188755610015	-23.9477	-5.14552	TRUE
C03p67000.1_BnaDAR_AT3G47660	5.530448908137737	-24.1013	-12.1482	TRUE
C03p67010.1_BnaDAR_AT3G47650	4.708774060831847	-24.5363	8.34735	FALSE
C03p67020.1_BnaDAR_AT3G47640	8.166666666666668	-63.1673	8.783474883073069	FALSE
C03p67040.1_BnaDAR_AT1G29840	4.083333333333334	-2.33365	-1.74603	TRUE
C03p67070.1_BnaDAR_AT3G47550	8.166666666666668	-37.5582	0.18427599336915534	FALSE
C03p67080.1_BnaDAR_AT3G47530	7.161768598272093	-23.8888	-6.82676	TRUE
C03p67090.1_BnaDAR_AT3G47520	7.117110814983875	-23.7872	3.7422	FALSE
C03p67100.1_BnaDAR_AT3G47480	5.288204169846256	-18.5187	-7.09645	TRUE
C03p67120.1_BnaDAR_AT3G47342	4.083333333333334	-3.14536	-8.76759	TRUE
C03p67130.1_BnaDAR_AT1G53480	8.166666666666668	-72.1844	-8.45214	TRUE
C03p67140.1_BnaDAR_AT3G45780	7.467672080630569	-51.7097	-1.40975	TRUE
C03p67200.1_BnaDAR_AT3G46060	4.084911796224932	-2.34484	-1.73289	TRUE
C03p67250.1_BnaDAR_AT3G46450	7.153434663956422	-23.8287	-5.77476	TRUE
C03p67260.1_BnaDAR_AT3G47180	6.470119782127214	-20.3394	-7.37415	TRUE
C03p67270.1_BnaDAR_AT3G47340	7.039644293304885	-23.0336	7.812382187277052	FALSE
C03p67300.1_BnaDAR_AT5G52820	4.692520432994224	-24.3208	-6.08673	TRUE
C03p67310.1_BnaDAR_AT3G44720	4.693531869580627	-24.2882	4.578423420892591	FALSE
C03p67440.1_BnaDAR_AT2G41450	4.707064308710836	-24.257	-7.45037	TRUE
C03p67460.1_BnaDAR_AT3G44960	7.102405235889266	-23.4677	-0.670665	TRUE
C03p67490.1_BnaDAR_AT4G15093	6.974731514466343	-31.2326	-5.99685	TRUE
C03p67510.1_BnaDAR_AT4G15900	4.990292250908473	-24.1742	-4.40455	TRUE
C03p67520.1_BnaDAR_AT3G44540	4.083333333333334	-2.99979	-9.6181	TRUE
C03p67530.1_BnaDAR_AT3G44350	4.68262	-24.1568	-1.93107	TRUE
C03p67600.1_BnaDAR_AT3G44330	5.992269210125585	-29.3585	-8.61433	TRUE
C03p67620.1_BnaDAR_AT3G43920	7.0267	-37.1147	-4.70498	TRUE
C03p67660.1_BnaDAR_AT3G43810	4.092692541784247	-2.39909	-6.70008	TRUE
C03p67700.1_BnaDAR_AT2G11000	8.166666666666668	-59.6842	-3.84515	TRUE
C03p67710.1_BnaDAR_AT1G43170	7.129528620149609	-23.6574	-5.28507	TRUE
C03p67720.1_BnaDAR_AT1G50440	7.158372883055976	-23.8774	0.6344542241936892	FALSE
C03p67740.1_BnaDAR_AT3G43520	7.140919044992117	-23.7396	1.2623094816238307	FALSE
C03p67750.1_BnaDAR_AT3G18890	8.166666666666668	-37.2077	-1.65854	TRUE
C03p67850.1_BnaDAR_AT3G43300	4.083333333333334	-4.10097	-4.92969	TRUE
C03p67880.1_BnaDAR_AT3G43240	7.149639697225538	-23.8538	-5.62666	TRUE
C03p67890.1_BnaDAR_AT3G43230	7.080742180915772	-23.8074	-6.73718	TRUE
C03p67900.1_BnaDAR_AT3G43210	7.2776987594950375	-45.806	-7.42229	TRUE
C03p67920.1_BnaDAR_AT3G07480	5.063346079465733	-13.2621	-8.76759	TRUE
C03p67930.1_BnaDAR_AT3G26060	4.749565064186329	-25.2421	11.324286625596613	FALSE
C03p68000.1_BnaDAR_AT5G51380	4.692503058966888	-24.2323	-3.58952	TRUE
C03p68060.1_BnaDAR_AT1G65930	4.2035316914526115	-3.17521	-6.6926	TRUE
C03p68070.1_BnaDAR_AT1G55860	7.1690495217082235	-23.9389	-3.00087	TRUE
C03p68100.1_BnaDAR_AT1G65730	4.728041991698589	-24.1919	-0.427888	TRUE
C03p68170.1_BnaDAR_AT1G65920	5.45982	-29.5331	7.022745474778219	FALSE
C03p68180.1_BnaDAR_AT1G65920	5.617402976325974	-32.0557	-0.673939	TRUE
C03p68190.1_BnaDAR_AT1G65920	5.230706744463468	-27.2071	-2.98861	TRUE
C03p68200.1_BnaDAR_AT1G65920	5.154560836735612	-24.2237	-0.744499	TRUE
C03p68270.1_BnaDAR_AT1G64800	7.175781461690154	-24.0023	-9.44347	TRUE
C03p68300.1_BnaDAR_AT1G65240	4.083333333333334	-13.72	-10.83	TRUE
C03p68330.1_BnaDAR_AT1G65960	6.993636500163152	-30.9307	-0.261903	TRUE
C03p68340.1_BnaDAR_AT1G65960	6.863321921248701	-29.4962	0.14047999684386525	FALSE
C03p68350.1_BnaDAR_AT5G57990	6.944468730478124	-54.2228	-0.497332	TRUE
C03p68360.1_BnaDAR_AT1G65960	4.9738033777690465	-8.56738	-2.14388	TRUE
C03p68370.1_BnaDAR_AT1G66760	6.843133479889889	-41.0386	-2.61944	TRUE
C03p68380.1_BnaDAR_AT3G42640	8.166666666666668	-44.2827	-9.89189	TRUE
C03p68460.1_BnaDAR_AT3G42660	4.339468301124883	-4.13731	0.7805894177993906	FALSE
C03p68470.1_BnaDAR_AT3G42790	7.176144324205248	-23.99	22.572995593896778	FALSE
C03p68520.1_BnaDAR_AT1G52410	7.065719367256767	-23.2115	-3.24856	TRUE
C03p68550.1_BnaDAR_AT5G01530	8.166666666666668	-51.9995	-5.71478	TRUE
C03p68560.1_BnaDAR_AT3G43540	7.156091606776357	-23.8442	-5.58012	TRUE
C03p68570.1_BnaDAR_AT5G54680	4.7021674579906305	-24.379	-0.93361	TRUE
C03p68590.1_BnaDAR_AT3G43590	5.050965093358396	-18.9286	-6.99176	TRUE
C03p68600.1_BnaDAR_AT3G43600	4.158946233495873	-2.86462	-6.95863	TRUE
C03p68630.1_BnaDAR_AT3G43800	7.064709417415793	-23.2143	-3.90038	TRUE
C03p68640.1_BnaDAR_AT3G57890	7.163793693910118	-23.959	-7.7532	TRUE
C03p68710.1_BnaDAR_AT3G43810	5.255916354539882	-10.7056	3.260162537102161	FALSE
C03p68740.1_BnaDAR_AT4G33865	4.4618761767087465	-8.54263	-7.88358	TRUE
C03p68750.1_BnaDAR_AT3G44020	6.957503977321832	-37.4203	-4.47059	TRUE
C03p68770.1_BnaDAR_AT3G44050	5.067758044404379	-18.294	5.352059732822454	FALSE
C03p68780.1_BnaDAR_AT3G44100	8.166666666666668	-55.1498	-0.806831	TRUE
C03p68790.1_BnaDAR_AT5G22070	5.275409090471389	-28.8394	-5.91252	TRUE
C03p68800.1_BnaDAR_AT5G19680	4.827038486078399	-9.52554	-6.70842	TRUE
C03p68810.1_BnaDAR_AT3G44150	7.043491201419864	-23.0586	3.009069590083257	FALSE
C03p68820.1_BnaDAR_AT3G44160	4.736650477164874	-24.3127	-2.4309	TRUE
C03p68840.1_BnaDAR_AT1G18150	4.558556349136242	-18.913	-0.472249	TRUE
C03p68860.1_BnaDAR_AT1G55860	4.283608818672845	-3.73986	-6.93596	TRUE
C03p68890.1_BnaDAR_AT3G20050	7.660535742058566	-28.4034	-2.71575	TRUE
C03p68930.1_BnaDAR_AT3G44190	8.166666666666668	-44.7733	-6.94868	TRUE
C03p69000.1_BnaDAR_AT3G44620	4.696273833851074	-24.3834	15.847239746255525	FALSE
C03p69040.1_BnaDAR_AT3G44610	8.166666666666668	-44.5085	-2.82735	TRUE
C03p69060.1_BnaDAR_AT3G44600	4.743319500496713	-6.95984	-6.46789	TRUE
C03p69070.1_BnaDAR_AT3G44550	7.173131683739228	-23.9629	-10.7366	TRUE
C03p69110.1_BnaDAR_AT3G44530	4.4663956186759055	-5.01595	-8.17188	TRUE
C03p69170.1_BnaDAR_AT3G44460	6.811137451337712	-21.4297	-10.3037	TRUE
C03p69190.1_BnaDAR_AT3G44380	4.083333333333334	-5.98722	-8.31373	TRUE
C03p69200.1_BnaDAR_AT2G46790	8.166666666666668	-44.6795	-6.21433	TRUE
C03p69210.1_BnaDAR_AT3G44370	8.166666666666668	-39.4279	-6.35409	TRUE
C03p69220.1_BnaDAR_AT3G44350	4.692350097249017	-24.298	-0.459985	TRUE
C03p69290.1_BnaDAR_AT3G09980	7.139424132664992	-23.7638	-8.20344	TRUE
C03p69320.1_BnaDAR_AT3G44340	5.455952399148183	-25.6697	-4.42911	TRUE
C03p69330.1_BnaDAR_AT3G44330	7.159445249974607	-23.8889	-3.68079	TRUE
C03p69340.1_BnaDAR_AT1G31480	8.166666666666668	-42.8335	-6.48061	TRUE
C03p69350.1_BnaDAR_AT3G44300	4.692470149197645	-24.3261	-0.765518	TRUE
C03p69380.1_BnaDAR_AT3G44280	6.608053414222134	-34.3678	-6.05462	TRUE
C03p69400.1_BnaDAR_AT3G44260	7.151331117845801	-23.8136	-0.512299	TRUE
C03p69420.1_BnaDAR_AT3G44220	4.083333333333334	-8.82003	-3.27698	TRUE
C03p69430.1_BnaDAR_AT3G44200	5.328160022061695	-25.5696	-0.45053	TRUE
C03p69490.1_BnaDAR_AT3G44680	7.177712490547294	-24.0771	1.0706992558040724	FALSE
C03p69540.1_BnaDAR_AT3G44716	4.678991170728929	-24.1077	10.497966479006806	FALSE
C03p69610.1_BnaDAR_AT3G51880	8.166666666666668	-67.5651	4.991864343726249	FALSE
C03p69620.1_BnaDAR_AT3G44990	8.166666666666668	-64.8949	-6.2606	TRUE
C03p69640.1_BnaDAR_AT3G45010	6.9696	-33.0171	-5.20045	TRUE
C03p69650.1_BnaDAR_AT3G45020	4.745476804168996	-23.4416	-7.45493	TRUE
C03p69660.1_BnaDAR_AT4G15900	7.159754491772742	-23.875	-6.67641	TRUE
C03p69670.1_BnaDAR_AT3G45060	4.693632217580192	-24.312	-5.97382	TRUE
C03p69740.1_BnaDAR_AT3G45060	4.694233088836933	-24.3475	-0.965307	TRUE
C03p69780.1_BnaDAR_AT3G45090	4.261986978842061	-3.58459	-4.11249	TRUE
C03p69820.1_BnaDAR_AT3G45190	6.843194686954245	-33.3934	-1.87316	TRUE
C03p69830.1_BnaDAR_AT5G60690	6.960870850765625	-34.3382	-2.35742	TRUE
C03p69850.1_BnaDAR_AT3G45230	4.872493401553733	-7.85917	-4.33821	TRUE
C03p69860.1_BnaDAR_AT3G09740	4.731701317636118	-24.245	2.0179393235500953	FALSE
C03p69870.1_BnaDAR_AT3G45260	5.246292618240154	-21.1891	-8.31356	TRUE
C03p69880.1_BnaDAR_AT3G45280	4.083333333333334	-14.1662	-8.83242	TRUE
C03p69890.1_BnaDAR_AT3G45280	4.6949608421452345	-22.7209	-8.77314	TRUE
C03p69900.1_BnaDAR_AT5G60410	7.064422138915377	-23.6991	4.475166229078482	FALSE
C03p69920.1_BnaDAR_AT3G45330	4.691958436049269	-24.2162	-7.75387	TRUE
C03p69930.1_BnaDAR_AT3G45400	4.7084283649994045	-24.3479	0.28396221350195106	FALSE
C03p69940.1_BnaDAR_AT3G45410	4.696295319663719	-24.3872	-8.71867	TRUE
C03p69950.1_BnaDAR_AT3G45430	4.857686266823353	-14.2922	-7.94673	TRUE
C03p69960.1_BnaDAR_AT3G45440	6.650149667394287	-35.6031	-10.3503	TRUE
C03p69970.1_BnaDAR_AT5G07640	5.1151435341183085	-19.6144	-6.04762	TRUE
C03p70030.1_BnaDAR_AT1G65660	8.166666666666668	-48.9933	-2.04553	TRUE
C03p70070.1_BnaDAR_AT3G45620	4.69409	-24.3333	-7.14749	TRUE
C03p70080.1_BnaDAR_AT3G45630	7.494060125507878	-34.3675	-4.9361	TRUE
C03p70100.1_BnaDAR_AT3G45640	5.164518808476095	-24.143	-3.24973	TRUE
C03p70110.1_BnaDAR_AT3G45650	5.36981	-12.7005	-7.60813	TRUE
C03p70180.1_BnaDAR_AT3G45740	4.696548340437872	-24.1668	-0.695676	TRUE
C03p70190.1_BnaDAR_AT3G45750	4.805826776756072	-24.2799	-7.72739	TRUE
C03p70240.1_BnaDAR_AT3G46130	6.998456306046387	-32.6353	-9.97296	TRUE
C03p70260.1_BnaDAR_AT4G14455	4.737529273979177	-25.0488	-8.1092	TRUE
C03p70300.1_BnaDAR_AT3G46080	4.348671589388931	-15.3946	-8.6759	TRUE
C03p70310.1_BnaDAR_AT3G46060	5.032230007723374	-8.97747	5.98571	FALSE
C03p70320.1_BnaDAR_AT3G46000	4.5136237275203195	-5.34541	-5.09264	TRUE
C03p70330.1_BnaDAR_AT5G59910	7.14519	-23.7968	17.76661973943493	FALSE
C03p70340.1_BnaDAR_AT5G59690	7.109598961273833	-23.5428	2.9386479518552306	FALSE
C03p70350.1_BnaDAR_AT3G45900	4.580777047057317	-5.81977	-4.88567	TRUE
C03p70360.1_BnaDAR_AT3G45890	4.8127979721144785	-24.4292	-8.52081	TRUE
C03p70370.1_BnaDAR_AT3G45880	4.699687065910736	-24.4041	-3.81276	TRUE
C03p70380.1_BnaDAR_AT3G45870	7.872976388710469	-40.6032	-7.63122	TRUE
C03p70400.1_BnaDAR_AT3G45830	5.076325309761863	-9.28933	-3.87417	TRUE
C03p70490.1_BnaDAR_AT3G46160	4.422178417960209	-16.8349	-6.87255	TRUE
C03p70500.1_BnaDAR_AT3G46180	7.307507509819261	-48.7087	-6.90128	TRUE
C03p70520.1_BnaDAR_AT3G46200	5.379221678606718	-31.4	-6.04016	TRUE
C03p70530.1_BnaDAR_AT3G46210	4.698184446855548	-24.3536	-6.58298	TRUE
C03p70540.1_BnaDAR_AT3G46220	4.600624236051877	-5.98416	-3.866	TRUE
C03p70550.1_BnaDAR_AT3G46230	5.671145755179669	-27.9156	-7.34482	TRUE
C03p70630.1_BnaDAR_AT5G43530	4.708275735610521	-24.2892	-5.26811	TRUE
C03p70640.1_BnaDAR_AT3G46290	7.119997255473134	-23.6401	-3.4304	TRUE
C03p70650.1_BnaDAR_AT3G46300	7.177521492991921	-24.0107	-9.84607	TRUE
C03p70680.1_BnaDAR_AT3G46510	8.166666666666668	-68.4859	-8.60515	TRUE
C03p70690.1_BnaDAR_AT3G46520	8.166666666666668	-71.739	-9.57344	TRUE
C03p70700.1_BnaDAR_AT3G46540	8.166666666666668	-71.3328	-7.49081	TRUE
C03p70730.1_BnaDAR_AT3G46550	4.704928609101202	-24.5135	0.34125936130622847	FALSE
C03p70740.1_BnaDAR_AT3G46600	4.954324352077724	-19.6215	10.490592100593474	FALSE
C03p70750.1_BnaDAR_AT3G46600	8.166666666666668	-45.9014	-6.85088	TRUE
C03p70760.1_BnaDAR_AT3G46600	7.172873468567482	-23.9749	-4.50415	TRUE
C03p70780.1_BnaDAR_AT3G46620	7.193420509930845	-24.1084	-0.8328	TRUE
C03p70790.1_BnaDAR_AT2G42570	8.166666666666668	-39.4064	-3.80969	TRUE
C03p70800.1_BnaDAR_AT2G42570	6.889070100241751	-24.407	-3.98928	TRUE
C03p70820.1_BnaDAR_AT3G46630	7.556580047270105	-44.089	-7.80742	TRUE
C03p70830.1_BnaDAR_AT3G46640	6.865666160827279	-21.8105	-5.04199	TRUE
C03p70850.1_BnaDAR_AT3G46660	4.6924	-24.3226	-2.65225	TRUE
C03p70890.1_BnaDAR_AT3G46690	5.20321	-10.1836	-9.28453	TRUE
C03p70900.1_BnaDAR_AT3G46530	8.166666666666668	-42.8326	-9.48683	TRUE
C03p70910.1_BnaDAR_AT3G46740	5.822580973452328	-23.8708	6.00382	FALSE
C03p70950.1_BnaDAR_AT3G42630	8.166666666666668	-41.1488	-6.66717	TRUE
C03p70960.1_BnaDAR_AT3G24065	4.806475150911479	-24.2902	-3.73662	TRUE
C03p70970.1_BnaDAR_AT3G46820	8.166666666666668	-45.0209	-3.93458	TRUE
C03p70980.1_BnaDAR_AT3G46830	6.618485552962975	-27.325	-2.4856	TRUE
C03p70990.1_BnaDAR_AT5G64970	4.690967975975213	-24.3031	-6.18469	TRUE
C03p71010.1_BnaDAR_AT3G46840	5.2855715277127056	-14.4685	-9.29086	TRUE
C03p71020.1_BnaDAR_AT3G46870	8.166666666666668	-44.3334	-4.49729	TRUE
C03p71030.1_BnaDAR_AT3G46880	8.166666666666668	-41.2998	0.34814800288523884	FALSE
C03p71090.1_BnaDAR_AT5G62700	6.927689799156084	-22.2872	6.2072825034761365	FALSE
C03p71100.1_BnaDAR_AT3G46930	4.934	-9.71554	-8.23193	TRUE
C03p71110.1_BnaDAR_AT3G46940	7.060766383593367	-23.1772	4.318475884538344	FALSE
C03p71120.1_BnaDAR_AT3G46950	7.165545739775243	-23.9153	-5.69906	TRUE
C03p71130.1_BnaDAR_AT3G46960	8.059277488914564	-45.0922	-7.35257	TRUE
C03p71150.1_BnaDAR_AT1G29840	7.176371608179493	-23.9894	-8.85937	TRUE
C03p71160.1_BnaDAR_AT3G46970	4.657266700270885	-9.8664	-0.893345	TRUE
C03p71170.1_BnaDAR_AT1G79390	4.083333333333334	-4.39741	-7.85916	TRUE
C03p71180.1_BnaDAR_AT1G79380	7.151846159394799	-23.9057	-3.50268	TRUE
C03p71190.1_BnaDAR_AT3G46990	8.166666666666668	-43.1508	-7.1932	TRUE
C03p71200.1_BnaDAR_AT1G69440	8.166666666666668	-45.9002	-7.42568	TRUE
C03p71220.1_BnaDAR_AT5G10520	7.151991168988847	-23.8864	0.4177847565229911	FALSE
C03p71230.1_BnaDAR_AT3G47000	5.140440671889696	-28.6336	-5.76015	TRUE
C03p71250.1_BnaDAR_AT5G49650	4.5307	-13.1761	-2.76624	TRUE
C03p71270.1_BnaDAR_AT3G47010	4.083333333333334	-6.59395	-5.32112	TRUE
C03p71280.1_BnaDAR_AT3G47000	4.083333333333334	-5.77963	-5.82883	TRUE
C03p71290.1_BnaDAR_AT3G47060	7.275919136373609	-35.0584	-3.99033	TRUE
C03p71300.1_BnaDAR_AT3G47070	4.083333333333334	-7.83219	-4.74345	TRUE
C03p71360.1_BnaDAR_AT3G47080	4.67352	-6.55389	-3.44244	TRUE
C03p71370.1_BnaDAR_AT3G47570	8.166666666666668	-58.9445	-1.18917	TRUE
C03p71380.1_BnaDAR_AT3G47110	7.174494470613364	-23.9739	-7.29943	TRUE
C03p71390.1_BnaDAR_AT3G47110	8.166666666666668	-65.825	-9.10795	TRUE
C03p71400.1_BnaDAR_AT3G47120	4.968621629034883	-28.7384	-3.55386	TRUE
C03p71410.1_BnaDAR_AT3G47160	5.342888929848896	-11.1524	-2.81935	TRUE
C03p71420.1_BnaDAR_AT3G47295	5.9471804556164045	-28.4339	-1.50878	TRUE
C03p71430.1_BnaDAR_AT3G47340	7.1511020369412135	-23.8237	-0.309221	TRUE
C03p71440.1_BnaDAR_AT3G47340	7.11756	-23.5759	1.3115669177352487	FALSE
C03p71450.1_BnaDAR_AT1G30510	7.186018124840395	-24.0563	11.463991623305134	FALSE
C03p71460.1_BnaDAR_AT3G47380	4.719388025474506	-24.2689	-7.86338	TRUE
C03p71470.1_BnaDAR_AT3G47390	8.166666666666668	-46.1552	-5.45314	TRUE
C03p71480.1_BnaDAR_AT3G47400	5.167548774557145	-24.1779	-5.07956	TRUE
C03p71490.1_BnaDAR_AT3G47410	4.808484234153009	-24.3152	-5.94655	TRUE
C03p71520.1_BnaDAR_AT3G47420	8.166666666666668	-46.5138	5.234569708596396	FALSE
C03p71570.1_BnaDAR_AT3G47430	5.140279106140284	-18.9193	-7.24558	TRUE
C03p71580.1_BnaDAR_AT3G47440	4.083333333333334	-7.78745	-10.6439	TRUE
C03p71590.1_BnaDAR_AT3G47450	5.650077009440658	-24.9908	-8.00735	TRUE
C03p71600.1_BnaDAR_AT3G47460	6.976971790020376	-22.5941	0.6384712213948376	FALSE
C03p71610.1_BnaDAR_AT3G47470	4.083333333333334	-2.55963	-8.94546	TRUE
C03p71620.1_BnaDAR_AT3G47480	8.166666666666668	-44.243	-8.57511	TRUE
C03p71630.1_BnaDAR_AT3G25960	7.554919110683043	-58.3615	-11.0889	TRUE
C03p71660.1_BnaDAR_AT3G47490	4.083333333333334	-2.33384	-6.54258	TRUE
C03p71670.1_BnaDAR_AT3G47500	6.338283697002322	-21.3821	-6.98585	TRUE
C03p71690.1_BnaDAR_AT3G47510	7.863617955535638	-36.5874	-8.21858	TRUE
C03p71710.1_BnaDAR_AT3G47520	4.71711	-24.3732	24.738168970592213	FALSE
C03p71730.1_BnaDAR_AT3G47550	7.09238	-23.9271	0.5675378085707052	FALSE
C03p71740.1_BnaDAR_AT3G47090	5.462698628326274	-23.3884	-7.45601	TRUE
C03p71750.1_BnaDAR_AT3G47560	7.1625651666634695	-23.9859	-5.43448	TRUE
C03p71760.1_BnaDAR_AT2G19620	4.843696711351069	-7.65698	-6.82997	TRUE
C03p71770.1_BnaDAR_AT1G16260	4.689779097956765	-24.2772	-0.3468	TRUE
C03p71780.1_BnaDAR_AT1G29840	4.326837978890332	-18.47	-5.39636	TRUE
C03p71790.1_BnaDAR_AT3G47590	7.056760732781234	-23.1515	-2.21764	TRUE
C03p71800.1_BnaDAR_AT3G47090	4.636329320850121	-17.9881	-5.18098	TRUE
C03p71820.1_BnaDAR_AT3G47610	7.158739550606264	-23.8896	-1.30889	TRUE
C03p71830.1_BnaDAR_AT3G47620	8.166666666666668	-37.405	-6.29201	TRUE
C03p71840.1_BnaDAR_AT3G47630	8.166666666666668	-56.3725	-3.24555	TRUE
C03p71870.1_BnaDAR_AT3G47640	8.166666666666668	-53.659	-4.83719	TRUE
C03p71880.1_BnaDAR_AT3G47650	6.88006	-21.9124	2.1451526314846916	FALSE
C03p71890.1_BnaDAR_AT3G47670	4.083333333333334	-4.11849	-5.5967	TRUE
C03p71900.1_BnaDAR_AT4G10270	4.083333333333334	-7.35086	-0.0679778	TRUE
C03p71910.1_BnaDAR_AT3G47690	4.7242134649768595	-24.5202	-2.03394	TRUE
C03p71930.1_BnaDAR_AT3G47700	4.194096602002737	-3.11199	-5.14711	TRUE
C03p71940.1_BnaDAR_AT3G47710	4.311222977558919	-3.93344	-13.252	TRUE
C03p71950.1_BnaDAR_AT3G47730	4.694564339388867	-24.3485	-4.09685	TRUE
C03p71960.1_BnaDAR_AT3G47750	4.729117741704744	-24.2707	-9.32579	TRUE
C03p71980.1_BnaDAR_AT3G47780	7.156077521059826	-23.863	-7.3935	TRUE
C03p71990.1_BnaDAR_AT3G47800	4.083333333333334	-3.84455	-2.58328	TRUE
C03p72000.1_BnaDAR_AT3G43610	5.755505027850438	-24.066	-3.76651	TRUE
C03p72020.1_BnaDAR_AT3G47810	7.120495443394894	-23.872	10.210371408359833	FALSE
C03p72040.1_BnaDAR_AT3G47820	4.714357820353524	-24.6607	-4.60394	TRUE
C03p72050.1_BnaDAR_AT3G47830	4.692479126059423	-24.3237	-8.40161	TRUE
C03p72060.1_BnaDAR_AT3G47833	7.135014316190541	-23.7344	6.044518556635438	FALSE
C03p72070.1_BnaDAR_AT3G47836	4.083333333333334	-3.08953	-3.3337	TRUE
C03p72080.1_BnaDAR_AT3G47850	4.824112933650475	-7.52079	-7.68481	TRUE
C03p72110.1_BnaDAR_AT5G62620	4.1474142404180405	-2.78604	-4.88728	TRUE
C03p72120.1_BnaDAR_AT3G47870	5.649393439166982	-37.0918	-10.0535	TRUE
C03p72130.1_BnaDAR_AT3G47910	7.457009472714855	-39.8757	-8.65491	TRUE
C03p72140.1_BnaDAR_AT3G47910	8.166666666666668	-47.8014	-7.78909	TRUE
C03p72150.1_BnaDAR_AT3G47940	6.380004998175985	-44.2706	-8.25126	TRUE
C03p72160.1_BnaDAR_AT3G47930	6.255758523632691	-37.1481	-2.42856	TRUE
C03p72180.1_BnaDAR_AT4G24830	7.124957667186995	-23.6342	1.5646763041808072	FALSE
C03p72190.1_BnaDAR_AT3G47890	6.498692099057486	-28.798	-5.56425	TRUE
C03p72210.1_BnaDAR_AT3G47960	5.580633147139421	-17.7852	-2.14691	TRUE
C03p72230.1_BnaDAR_AT3G11230	7.075324885114501	-23.7594	-7.82916	TRUE
C03p72240.1_BnaDAR_AT1G29470	7.456347098252498	-37.6258	-5.14664	TRUE
C03p72260.1_BnaDAR_AT3G47980	8.166666666666668	-40.7819	-5.10615	TRUE
C03p72280.1_BnaDAR_AT1G26690	8.166666666666668	-47.0319	-4.40186	TRUE
C03p72290.1_BnaDAR_AT1G26630	4.6437931354969635	-9.72561	-4.98325	TRUE
C03p72300.1_BnaDAR_AT1G26620	4.712278656588553	-24.2201	-5.52783	TRUE
C03p72310.1_BnaDAR_AT1G26610	4.692179816974876	-24.3193	-5.87205	TRUE
C03p72330.1_BnaDAR_AT1G26600	5.476901684264978	-32.3714	-6.10834	TRUE
C03p72350.1_BnaDAR_AT2G43080	8.166666666666668	-48.304	-7.66744	TRUE
C03p72360.1_BnaDAR_AT1G26580	5.913892745291082	-26.5527	-5.58609	TRUE
C03p72370.1_BnaDAR_AT1G26560	6.089069830231124	-38.1267	-4.8127	TRUE
C03p72380.1_BnaDAR_AT1G26550	7.4277274757226195	-30.2859	-4.53759	TRUE
C03p72410.1_BnaDAR_AT5G38280	8.166666666666668	-54.0557	-12.0375	TRUE
C03p72430.1_BnaDAR_AT1G26390	5.683500594210856	-35.9993	-7.18352	TRUE
C03p72440.1_BnaDAR_AT1G26370	4.707099467395356	-24.3049	0.1267977500048687	FALSE
C03p72450.1_BnaDAR_AT1G26390	4.708704717185631	-24.2201	-7.92877	TRUE
C03p72460.1_BnaDAR_AT1G32690	4.7057021325901625	-24.5066	-5.08441	TRUE
C03p72480.1_BnaDAR_AT1G26370	4.711928087684728	-24.6365	-5.25946	TRUE
C03p72530.1_BnaDAR_AT1G26310	5.703991910531904	-26.1045	-7.61927	TRUE
C03p72540.1_BnaDAR_AT1G26270	7.123859850603921	-23.7279	17.933760321561337	FALSE
C03p72550.1_BnaDAR_AT1G26240	4.083333333333334	-14.5829	-11.1981	TRUE
C03p72570.1_BnaDAR_AT1G26240	5.727220399812205	-24.9892	-8.55537	TRUE
C03p72580.1_BnaDAR_AT1G26230	8.166666666666668	-54.7301	-5.93586	TRUE
C03p72590.1_BnaDAR_AT1G26218	6.380557825292845	-39.9478	-8.95754	TRUE
C03p72600.1_BnaDAR_AT1G26210	4.083333333333334	-8.45751	-1.10148	TRUE
C03p72610.1_BnaDAR_AT1G26200	4.693492642981559	-24.1663	-7.17253	TRUE
C03p72650.1_BnaDAR_AT5G64840	7.066537650201318	-24.0671	6.977660483126385	FALSE
C03p72660.1_BnaDAR_AT1G26190	8.166666666666668	-47.466	-2.35959	TRUE
C03p72670.1_BnaDAR_AT1G26180	7.208871702957108	-44.0788	-6.4782	TRUE
C03p72690.1_BnaDAR_AT1G26160	4.698961874692041	-24.3304	-1.97837	TRUE
C03p72710.1_BnaDAR_AT1G26120	7.185048451690001	-37.894	-5.22453	TRUE
C03p72720.1_BnaDAR_AT1G26110	8.029635437156555	-42.3327	-3.99973	TRUE
C03p72730.1_BnaDAR_AT1G26100	5.1957664196954765	-10.1254	-2.84268	TRUE
C03p72740.1_BnaDAR_AT1G26090	4.083333333333334	-6.16187	-4.69391	TRUE
C03p72750.1_BnaDAR_AT1G25682	5.554655423722259	-34.0974	-6.6923	TRUE
C03p72760.1_BnaDAR_AT5G37460	8.166666666666668	-66.9685	-9.75576	TRUE
C03p72790.1_BnaDAR_AT1G22570	6.216617568291461	-29.0113	-14.1731	TRUE
C03p72800.1_BnaDAR_AT1G22570	4.406791110898896	-4.59811	-10.1564	TRUE
C03p72830.1_BnaDAR_AT1G25560	7.145088734156904	-23.8453	2.3187550064333635	FALSE
C03p72840.1_BnaDAR_AT1G25540	7.11535	-33.7619	-5.22386	TRUE
C03p72850.1_BnaDAR_AT1G25530	4.721674077256718	-24.4573	36.59129239488186	FALSE
C03p72860.1_BnaDAR_AT1G25520	8.166666666666668	-39.1894	-2.70354	TRUE
C03p72870.1_BnaDAR_AT1G25510	4.716281587607752	-24.7071	2.6438312766562433	FALSE
C03p72880.1_BnaDAR_AT1G25500	4.70134	-24.438	-7.29346	TRUE
C03p72890.1_BnaDAR_AT1G25490	8.166666666666668	-67.0345	-6.87496	TRUE
C03p72900.1_BnaDAR_AT1G25480	7.119606940067894	-23.755	12.900023480031464	FALSE
C03p72920.1_BnaDAR_AT1G25440	4.69017	-24.2885	-2.9998	TRUE
C03p72940.1_BnaDAR_AT1G25350	7.491430436620319	-66.6851	-11.445	TRUE
C03p72950.1_BnaDAR_AT1G25360	5.335845753425906	-30.8715	-4.43347	TRUE
C03p72970.1_BnaDAR_AT1G25370	7.901358798814878	-46.2845	-8.01506	TRUE
C03p72980.1_BnaDAR_AT5G19680	8.166666666666668	-56.2991	-9.37585	TRUE
C03p73000.1_BnaDAR_AT1G25380	4.710357957366044	-24.2158	-2.78401	TRUE
C03p73010.1_BnaDAR_AT1G25300	4.681412946273927	-24.1522	-4.63471	TRUE
C03p73060.1_BnaDAR_AT1G25290	8.166666666666668	-53.9991	-7.44364	TRUE
C03p73070.1_BnaDAR_AT2G47800	4.6979268826917595	-24.4095	15.12663305638668	FALSE
C03p73090.1_BnaDAR_AT1G25290	8.166666666666668	-68.4948	-2.62419	TRUE
C03p73110.1_BnaDAR_AT1G25280	5.179458819925981	-26.4938	-6.06021	TRUE
C03p73120.1_BnaDAR_AT1G25275	6.977803255340186	-22.5964	3.0657951968575503	FALSE
C03p73130.1_BnaDAR_AT1G68140	8.166666666666668	-40.0371	-7.0976	TRUE
C03p73140.1_BnaDAR_AT1G25260	5.3442664017684915	-19.2036	-5.0853	TRUE
C03p73150.1_BnaDAR_AT1G25250	4.707213460111569	-24.5087	3.5959527875244532	FALSE
C03p73160.1_BnaDAR_AT1G25240	4.700346964719713	-24.2434	-13.561	TRUE
C03p73170.1_BnaDAR_AT1G25220	4.696969503321377	-24.3985	-6.26235	TRUE
C03p73180.1_BnaDAR_AT1G24880	7.026332708183484	-22.9456	-6.3885	TRUE
C03p73200.1_BnaDAR_AT3G26670	4.71228	-24.6393	-3.58502	TRUE
C03p73230.1_BnaDAR_AT1G24764	4.083333333333334	-10.6489	-3.04397	TRUE
C03p73240.1_BnaDAR_AT1G24735	8.166666666666668	-42.8331	5.132786385125343	FALSE
C03p73260.1_BnaDAR_AT1G24706	7.656530275945475	-38.62	-0.955417	TRUE
C03p73270.1_BnaDAR_AT1G24625	4.218426343491134	-3.28116	4.7425619108714585	FALSE
C03p73280.1_BnaDAR_AT4G21790	5.719608691979144	-29.3543	-7.57879	TRUE
C03p73290.1_BnaDAR_AT1G24650	4.692644613170625	-24.164	-10.5328	TRUE
C03p73310.1_BnaDAR_AT1G24590	7.1587283592156945	-23.8631	-0.564639	TRUE
C03p73320.1_BnaDAR_AT1G24577	4.083333333333334	-2.34439	-7.51327	TRUE
C03p73330.1_BnaDAR_AT1G24575	4.762528373035162	-7.09261	-1.10395	TRUE
C03p73340.1_BnaDAR_AT4G26840	8.166666666666668	-49.197	-4.35948	TRUE
C03p73350.1_BnaDAR_AT1G24580	7.1632468254231885	-23.8932	-3.46606	TRUE
C03p73360.1_BnaDAR_AT1G24560	8.166666666666668	-43.3206	-7.97881	TRUE
C03p73370.1_BnaDAR_AT1G24530	4.083333333333334	-4.70212	-7.80601	TRUE
C03p73380.1_BnaDAR_AT1G24520	7.1259825557077665	-23.6333	-9.91342	TRUE
C03p73400.1_BnaDAR_AT4G16530	5.118800429963615	-27.3565	-9.47012	TRUE
C03p73410.1_BnaDAR_AT1G07390	4.083333333333334	-8.08275	-1.01004	TRUE
C03p73420.1_BnaDAR_AT1G07390	8.166666666666668	-72.333	-5.48301	TRUE
C03p73440.1_BnaDAR_AT1G07410	7.124885391697241	-23.8491	-6.2853	TRUE
C03p73450.1_BnaDAR_AT1G24510	4.648478603355891	-6.85268	-4.79189	TRUE
C03p73460.1_BnaDAR_AT1G24460	4.989811670534026	-18.5037	-6.46525	TRUE
C03p73470.1_BnaDAR_AT1G24440	4.083333333333334	-12.7932	-7.30544	TRUE
C03p73480.1_BnaDAR_AT1G24360	7.126334901620121	-23.691	13.135426404375494	FALSE
C03p73510.1_BnaDAR_AT1G24350	6.92066	-49.1142	-8.73565	TRUE
C03p73520.1_BnaDAR_AT1G24330	4.691793340811114	-24.266	-0.518688	TRUE
C03p73530.1_BnaDAR_AT1G24310	4.754459744132024	-7.71058	-7.15222	TRUE
C03p73560.1_BnaDAR_AT1G27420	4.693211888888761	-24.2255	-4.63376	TRUE
C03p73570.1_BnaDAR_AT1G24280	7.165233511779297	-23.9077	3.0329854087674306	FALSE
C03p73580.1_BnaDAR_AT4G19540	6.772199546801873	-24.0135	-10.3022	TRUE
C03p73590.1_BnaDAR_AT1G24270	8.166666666666668	-41.874	-9.41926	TRUE
C03p73600.1_BnaDAR_AT1G24267	7.09419	-23.9423	0.563839	FALSE
C03p73640.1_BnaDAR_AT1G24260	4.455857098139548	-8.47028	-8.67145	TRUE
C03p73650.1_BnaDAR_AT1G27290	6.655292500579432	-32.1207	-4.57214	TRUE
C03p73660.1_BnaDAR_AT1G27310	4.714660864554188	-12.8233	-1.9891	TRUE
C03p73670.1_BnaDAR_AT1G27330	5.855847148990769	-14.8456	1.8067618665298397	FALSE
C03p73680.1_BnaDAR_AT1G27430	4.083333333333334	-2.33758	-6.98723	TRUE
C03p73690.1_BnaDAR_AT1G27350	5.1653354641212585	-24.1495	4.028360757968471	FALSE
C03p73700.1_BnaDAR_AT1G27430	4.94309	-8.35714	-4.82545	TRUE
C03p73710.1_BnaDAR_AT1G27370	8.166666666666668	-55.5631	-0.306525	TRUE
C03p73720.1_BnaDAR_AT1G27380	7.206277033843333	-24.2156	-7.39265	TRUE
C03p73730.1_BnaDAR_AT1G27390	7.095669123505097	-23.9562	-1.66915	TRUE
C03p73740.1_BnaDAR_AT4G38680	7.089043442517659	-23.3768	6.312741242303389	FALSE
C03p73750.1_BnaDAR_AT1G27400	4.704363509201196	-24.403	6.721987051381518	FALSE
C03p73760.1_BnaDAR_AT1G27420	4.692431635670271	-24.2738	-6.20751	TRUE
C03p73770.1_BnaDAR_AT1G27435	7.086312566589219	-23.8639	0.3516313937683435	FALSE
C03p73780.1_BnaDAR_AT1G27440	8.166666666666668	-66.2394	-2.44584	TRUE
C03p73790.1_BnaDAR_AT1G27450	7.120866523449447	-23.6365	6.860510800470053	FALSE
C03p73800.1_BnaDAR_AT1G27460	4.083333333333334	-6.13461	-6.03103	TRUE
C03p73810.1_BnaDAR_AT1G27461	7.169506820370809	-55.7525	-8.11356	TRUE
C03p73820.1_BnaDAR_AT1G79210	5.235855172787667	-23.8192	-9.01892	TRUE
C03p73930.1_BnaDAR_AT1G77405	4.844313145011368	-17.7117	-7.77564	TRUE
C03p73950.1_BnaDAR_AT5G12280	5.877420910955026	-22.9836	-8.33212	TRUE
C03p73960.1_BnaDAR_AT1G77600	5.42143	-11.7376	-7.13524	TRUE
C03p73970.1_BnaDAR_AT1G77405	8.166666666666668	-39.978	-8.73131	TRUE
C03p73980.1_BnaDAR_AT1G77600	8.166666666666668	-50.2264	-7.50417	TRUE
C03p73990.1_BnaDAR_AT1G77600	8.166666666666668	-48.6561	-7.0783	TRUE
C03p74000.1_BnaDAR_AT1G77405	4.851975446441598	-17.9752	-8.05629	TRUE
C03p74010.1_BnaDAR_AT1G77405	5.08651	-20.5511	-8.3762	TRUE
C03p74120.1_BnaDAR_AT5G12280	4.083333333333334	-13.8254	-8.24292	TRUE
C03p74130.1_BnaDAR_AT1G77600	8.166666666666668	-49.2769	-5.45408	TRUE
C03p74140.1_BnaDAR_AT1G77405	8.166666666666668	-77.727	-6.95143	TRUE
C03p74150.1_BnaDAR_AT1G77405	4.987987698461271	-19.4341	-7.70049	TRUE
C03p74160.1_BnaDAR_AT1G77405	5.3081426288552995	-21.7246	-8.03176	TRUE
C03p74180.1_BnaDAR_AT1G27460	8.166666666666668	-50.7178	-9.97013	TRUE
C03p74190.1_BnaDAR_AT1G27461	4.742321762120188	-22.5789	-7.34946	TRUE
C03p74200.1_BnaDAR_AT1G27470	4.681018031056559	-6.5285	-6.87442	TRUE
C03p74210.1_BnaDAR_AT1G27510	4.604218033924242	-5.98	-5.71823	TRUE
C03p74220.1_BnaDAR_AT1G27530	5.233172801795195	-32.2378	5.479176343082145	FALSE
C03p74250.1_BnaDAR_AT1G27595	4.689485097854368	-6.69896	-1.2997	TRUE
C03p74260.1_BnaDAR_AT1G29350	5.4463275594156135	-14.4707	-7.82554	TRUE
C03p74290.1_BnaDAR_AT1G27595	4.68639	-24.224	0.7848501382121498	FALSE
C03p74300.1_BnaDAR_AT1G27595	8.166666666666668	-48.141	-5.27944	TRUE
C03p74330.1_BnaDAR_AT2G37220	4.690764701186921	-24.2971	3.571321681208559	FALSE
C03p74340.1_BnaDAR_AT2G37220	4.707153283047364	-24.3613	8.002144783850682	FALSE
C03p74350.1_BnaDAR_AT2G18193	4.178351569651887	-2.99979	-7.26963	TRUE
C03p74360.1_BnaDAR_AT3G13590	8.166666666666668	-50.4926	-8.06175	TRUE
C03p74380.1_BnaDAR_AT1G27600	8.166666666666668	-69.3876	-6.88239	TRUE
C03p74390.1_BnaDAR_AT1G27620	5.112678537888083	-9.54525	-6.84788	TRUE
C03p74400.1_BnaDAR_AT1G27630	8.166666666666668	-48.8309	-7.33489	TRUE
C03p74410.1_BnaDAR_AT1G27650	7.376707475013908	-58.6418	-6.91546	TRUE
C03p74430.1_BnaDAR_AT1G27660	4.698025611329128	-24.4153	-0.644186	TRUE
C03p74440.1_BnaDAR_AT1G27680	7.151317800217845	-23.8112	9.629845063454354	FALSE
C03p74490.1_BnaDAR_AT1G27690	7.002507880958122	-22.7701	-6.87246	TRUE
C03p74500.1_BnaDAR_AT1G27700	4.692045958148222	-6.59981	-7.61783	TRUE
C03p74520.1_BnaDAR_AT1G27730	4.744275323415051	-24.4153	-14.3843	TRUE
C03p74550.1_BnaDAR_AT1G27740	4.692195392718863	-24.1907	-12.2627	TRUE
C03p74560.1_BnaDAR_AT3G03600	6.329801899207111	-22.0564	-3.09987	TRUE
C03p74580.1_BnaDAR_AT1G27752	4.694387940605519	-24.3493	-2.26953	TRUE
C03p74600.1_BnaDAR_AT1G27760	8.166666666666668	-48.9887	-4.23201	TRUE
C03p74610.1_BnaDAR_AT1G27770	7.196263935589481	-46.4274	-6.68808	TRUE
C03p74620.1_BnaDAR_AT1G27850	5.781900444669732	-18.4501	-5.25226	TRUE
C03p74630.1_BnaDAR_AT1G27900	4.514282597613679	-12.8607	-4.96097	TRUE
C03p74640.1_BnaDAR_AT3G63052	8.166666666666668	-72.4208	-6.26379	TRUE
C03p74650.1_BnaDAR_AT1G27910	4.689812561186207	-24.2776	-1.19185	TRUE
C03p74660.1_BnaDAR_AT1G27950	4.698475809556651	-24.4168	16.253476523202906	FALSE
C03p74670.1_BnaDAR_AT1G27960	7.16204	-23.9009	-3.93777	TRUE
C03p74680.1_BnaDAR_AT1G27970	4.083333333333334	-6.01919	-2.20277	TRUE
C03p74690.1_BnaDAR_AT1G27980	8.166666666666668	-45.0939	1.9648214354374858	FALSE
C03p74700.1_BnaDAR_AT1G28050	6.56531	-40.1854	1.0602634907102697	FALSE
C03p74710.1_BnaDAR_AT1G28060	5.456199808881997	-11.947	-3.6085	TRUE
C03p74720.1_BnaDAR_AT1G28070	7.1651984766719465	-23.9551	-4.98693	TRUE
C03p74730.1_BnaDAR_AT1G28080	8.166666666666668	-37.3558	-16.664	TRUE
C03p74750.1_BnaDAR_AT1G28110	5.339042073715421	-22.9183	-5.53088	TRUE
C03p74760.1_BnaDAR_AT1G28120	4.7181962745829935	-24.5765	5.485037416840626	FALSE
C03p74770.1_BnaDAR_AT1G28160	5.240926324562701	-24.1317	-10.6638	TRUE
C03p74780.1_BnaDAR_AT1G03660	8.166666666666668	-59.1435	-10.6739	TRUE
C03p74790.1_BnaDAR_AT1G28170	4.9192926188746515	-9.50238	-6.763	TRUE
C03p74800.1_BnaDAR_AT1G28190	7.158000559303909	-23.8619	-0.621797	TRUE
C03p74830.1_BnaDAR_AT1G28200	4.712201096936749	-24.5329	-7.25701	TRUE
C03p74850.1_BnaDAR_AT1G02250	4.666506417405051	-12.8719	-0.423841	TRUE
C03p74900.1_BnaDAR_AT3G55660	4.68835	-24.2596	-6.46979	TRUE
C03p74920.1_BnaDAR_AT1G28210	8.166666666666668	-46.3699	-5.7334	TRUE
C03p74930.1_BnaDAR_AT1G28230	4.083333333333334	-6.59049	-3.27045	TRUE
C03p74940.1_BnaDAR_AT1G28230	4.683653148936199	-24.1858	-7.12988	TRUE
C03p74950.1_BnaDAR_AT1G28240	7.166144990603025	-24.0816	3.767800025458186	FALSE
C03p74960.1_BnaDAR_AT3G55780	4.717870536960047	-24.6889	2.141164052999173	FALSE
C03p74970.1_BnaDAR_AT1G28250	7.623753604978097	-63.9786	-7.12803	TRUE
C03p74980.1_BnaDAR_AT1G28260	7.085256330592343	-23.3485	19.12660530515113	FALSE
C03p75000.1_BnaDAR_AT1G28280	5.856338279217095	-22.3043	-4.89955	TRUE
C03p75010.1_BnaDAR_AT1G28310	4.68516	-24.1561	-3.98223	TRUE
C03p75020.1_BnaDAR_AT1G28350	4.702993371190352	-24.4596	-6.02676	TRUE
C03p75030.1_BnaDAR_AT1G28360	4.083333333333334	-2.33375	-3.54923	TRUE
C03p75060.1_BnaDAR_AT1G28370	4.708352399765272	-24.5752	-0.578881	TRUE
C03p75070.1_BnaDAR_AT1G28375	4.083333333333334	-8.91227	-9.38731	TRUE
C03p75080.1_BnaDAR_AT1G28380	4.692799283000305	-24.2548	-9.82573	TRUE
C03p75090.1_BnaDAR_AT1G28390	4.705897621188061	-24.5363	14.009678028937174	FALSE
C03p75100.1_BnaDAR_AT1G28395	8.166666666666668	-40.7177	-4.33237	TRUE
C03p75110.1_BnaDAR_AT1G28400	5.319201065339966	-24.1522	8.100765127986762	FALSE
C03p75150.1_BnaDAR_AT4G09190	8.166666666666668	-66.907	-11.6017	TRUE
C03p75250.1_BnaDAR_AT1G28420	4.697337249580038	-24.4035	-2.48291	TRUE
C03p75300.1_BnaDAR_AT1G15320	4.695528606911834	-10.0273	-8.38419	TRUE
C03p75310.1_BnaDAR_AT1G28440	8.166666666666668	-65.66	-5.78002	TRUE
C03p75320.1_BnaDAR_AT1G28490	8.166666666666668	-42.704	-3.58423	TRUE
C03p75330.1_BnaDAR_AT1G28520	5.425867526341651	-28.151	7.871633354093007	FALSE
C03p75340.1_BnaDAR_AT1G28530	8.166666666666668	-58.8714	-2.60462	TRUE
C03p75360.1_BnaDAR_AT1G28540	8.166666666666668	-43.0635	-10.2896	TRUE
C03p75370.1_BnaDAR_AT1G28550	4.308232438280435	-3.90858	-12.6542	TRUE
C03p75380.1_BnaDAR_AT1G28560	6.335503393008171	-24.0611	-6.27209	TRUE
C03p75440.1_BnaDAR_AT1G28690	4.706710610310506	-24.5445	-2.89425	TRUE
C03p75450.1_BnaDAR_AT1G28710	5.220239507929048	-10.3082	-4.03543	TRUE
C03p75480.1_BnaDAR_AT1G28815	5.69243	-31.1562	-12.8511	TRUE
C03p75490.1_BnaDAR_AT1G28960	5.241256798336227	-24.1363	2.535596940499012	FALSE
C03p75500.1_BnaDAR_AT4G14600	7.546704214182886	-54.085	-6.64558	TRUE
C03p75510.1_BnaDAR_AT1G29070	4.78239	-25.5971	4.248274473194456	FALSE
C03p75520.1_BnaDAR_AT1G29120	8.166666666666668	-42.9859	-3.65253	TRUE
C03p75530.1_BnaDAR_AT1G29140	4.083333333333334	-3.17678	-11.1299	TRUE
C03p75540.1_BnaDAR_AT1G29150	6.964765049431683	-22.916	8.612476833442585	FALSE
C03p75550.1_BnaDAR_AT1G29160	4.701025792896505	-24.184	-6.36322	TRUE
C03p75560.1_BnaDAR_AT1G29170	7.174989457599741	-23.9767	1.1599768925839697	FALSE
C03p75570.1_BnaDAR_AT1G05550	4.797921088273664	-24.166	-11.1591	TRUE
C03p75580.1_BnaDAR_AT1G29195	4.083333333333334	-10.0854	-7.78184	TRUE
C03p75590.1_BnaDAR_AT1G29260	7.151322198933819	-23.8099	-3.84119	TRUE
C03p75600.1_BnaDAR_AT1G29250	7.141505660722556	-23.7475	11.516864348560176	FALSE
C03p75610.1_BnaDAR_AT1G29240	5.305657815940764	-10.8907	-2.0391	TRUE
C03p75620.1_BnaDAR_AT1G29230	4.699126409541092	-24.36	-5.9507	TRUE
C03p75660.1_BnaDAR_AT1G29280	5.49996	-14.0344	-3.08884	TRUE
C03p75670.1_BnaDAR_AT4G26600	8.166666666666668	-47.8182	-5.23556	TRUE
C03p75680.1_BnaDAR_AT5G20920	7.15991	-23.9902	-2.86824	TRUE
C03p75700.1_BnaDAR_AT1G29290	4.083333333333334	-2.34041	-8.73304	TRUE
C03p75720.1_BnaDAR_AT1G29300	7.146221026165603	-23.9343	-6.51852	TRUE
C03p75730.1_BnaDAR_AT4G00460	6.5025503788362915	-46.6713	-6.99718	TRUE
C03p75750.1_BnaDAR_AT1G29320	7.158624906817976	-23.8616	-5.45907	TRUE
C03p75760.1_BnaDAR_AT1G29330	4.719554874628585	-24.2136	14.199202824554476	FALSE
C03p75790.1_BnaDAR_AT1G29340	4.698817744653981	-24.4238	-5.02295	TRUE
C03p75810.1_BnaDAR_AT1G29370	4.6177065899012355	-22.6952	7.1354484876533775	FALSE
C03p75820.1_BnaDAR_AT1G29380	8.166666666666668	-39.9694	-8.23511	TRUE
C03p75830.1_BnaDAR_AT1G29470	4.6509403444447015	-10.3906	-6.79547	TRUE
C03p75900.1_BnaDAR_AT2G25160	7.1372611822584755	-23.8351	-12.1737	TRUE
C03p75910.1_BnaDAR_AT5G32440	8.166666666666668	-63.1668	-6.40027	TRUE
C03p75920.1_BnaDAR_AT1G29450	7.126196868342459	-23.8219	-4.58379	TRUE
C03p75940.1_BnaDAR_AT1G29490	8.166666666666668	-61.1675	-5.56321	TRUE
C03p75950.1_BnaDAR_AT1G29450	5.422039002799624	-21.5783	-0.0943984	TRUE
C03p75960.1_BnaDAR_AT1G29450	4.686074244187603	-24.2178	-8.04187	TRUE
C03p75970.1_BnaDAR_AT1G29520	7.0661331012637865	-31.7335	-8.57064	TRUE
C03p75980.1_BnaDAR_AT1G29530	8.166666666666668	-68.1929	-4.05516	TRUE
C03p75990.1_BnaDAR_AT1G29640	5.122511848858409	-17.4703	-8.89748	TRUE
C03p76010.1_BnaDAR_AT1G29660	6.752912280502908	-33.5344	-6.17936	TRUE
C03p76020.1_BnaDAR_AT1G29670	4.083333333333334	-6.32597	-5.59136	TRUE
C03p76030.1_BnaDAR_AT1G29690	8.166666666666668	-65.0863	-11.5358	TRUE
C03p76040.1_BnaDAR_AT1G29700	8.166666666666668	-69.3755	-5.22314	TRUE
C03p76050.1_BnaDAR_AT1G29720	4.718648474063776	-24.3153	7.5985978671850205	FALSE
C03p76060.1_BnaDAR_AT4G38900	7.187665701601923	-24.0706	-3.60135	TRUE
C03p76070.1_BnaDAR_AT1G29720	6.909894522288689	-22.1204	-3.79633	TRUE
C03p76080.1_BnaDAR_AT1G29720	4.686802996959605	-24.1799	1.5759855773572156	FALSE
C03p76100.1_BnaDAR_AT1G29720	4.700480611594929	-24.4266	1.5002137606876715	FALSE
C03p76120.1_BnaDAR_AT3G27060	7.126184997046892	-23.8266	0.0068051	FALSE
C03p76130.1_BnaDAR_AT3G27060	7.07145	-23.7136	-3.54784	TRUE
C03p76150.1_BnaDAR_AT1G29750	4.760436298152563	-24.5854	10.498511825425922	FALSE
C03p76160.1_BnaDAR_AT1G29760	7.183675963118207	-24.0463	-5.29079	TRUE
C03p76170.1_BnaDAR_AT1G29770	4.199261728988673	-16.4339	-9.78209	TRUE
C03p76180.1_BnaDAR_AT1G29780	4.366213190100446	-19.0529	-14.1922	TRUE
C03p76190.1_BnaDAR_AT1G29785	5.02611	-11.7755	-6.36425	TRUE
C03p76220.1_BnaDAR_AT1G29790	6.165397642209767	-31.1575	-7.08716	TRUE
C03p76240.1_BnaDAR_AT1G29820	7.1404940621880915	-23.7359	2.4703940599531933	FALSE
C03p76250.1_BnaDAR_AT1G29850	4.083333333333334	-2.33513	6.881774515294268	FALSE
C03p76260.1_BnaDAR_AT1G29910	4.083333333333334	-4.50639	-3.30543	TRUE
C03p76270.1_BnaDAR_AT1G29950	6.601148523589634	-29.2698	6.422528777237872	FALSE
C03p76280.1_BnaDAR_AT2G34480	5.356373044637926	-29.885	2.504147005939643	FALSE
C03p76300.1_BnaDAR_AT1G30000	8.166666666666668	-39.8716	-8.57949	TRUE
C03p76310.1_BnaDAR_AT1G30020	8.166666666666668	-36.2117	-8.72111	TRUE
C03p76330.1_BnaDAR_AT1G30040	4.083333333333334	-14.1667	-1.6	TRUE
C03p76340.1_BnaDAR_AT1G30050	4.684586783593575	-24.1984	-2.81438	TRUE
C03p76350.1_BnaDAR_AT4G38550	8.166666666666668	-48.7725	-7.00702	TRUE
C03p76380.1_BnaDAR_AT1G30080	8.166666666666668	-59.6154	-8.50442	TRUE
C03p76390.1_BnaDAR_AT1G30110	8.166666666666668	-73.7484	-6.1378	TRUE
C03p76400.1_BnaDAR_AT1G30120	4.871756859008448	-25.201	4.3950091343859015	FALSE
C03p76410.1_BnaDAR_AT1G30130	8.166666666666668	-44.8443	-1.3045	TRUE
C03p76420.1_BnaDAR_AT1G30135	4.763075450415684	-24.2734	-9.32512	TRUE
C03p76430.1_BnaDAR_AT1G30170	8.166666666666668	-69.6764	-10.9907	TRUE
C03p76440.1_BnaDAR_AT1G30160	7.1651	-23.9487	-5.87224	TRUE
C03p76460.1_BnaDAR_AT1G30135	4.792671991734366	-15.6114	-7.66954	TRUE
C03p76470.1_BnaDAR_AT1G30210	6.537004134027968	-47.5009	-5.86935	TRUE
C03p76480.1_BnaDAR_AT1G30220	4.739979479855132	-23.6421	-9.94869	TRUE
C03p76490.1_BnaDAR_AT1G30230	7.454091236772741	-31.1605	-2.39076	TRUE
C03p76500.1_BnaDAR_AT1G30240	5.184143332679326	-21.7274	-7.30358	TRUE
C03p76510.1_BnaDAR_AT1G30250	7.162222716642384	-24.6222	-8.43633	TRUE
C03p76540.1_BnaDAR_AT5G40680	6.73985	-29.1212	-4.04652	TRUE
C03p76550.1_BnaDAR_AT1G30270	7.153360027471005	-23.8278	-5.99549	TRUE
C03p76560.1_BnaDAR_AT1G56070	7.111368847029595	-23.5314	-3.36117	TRUE
C03p76610.1_BnaDAR_AT1G56070	6.988770084286767	-22.6717	3.147345293541264	FALSE
C03p76620.1_BnaDAR_AT1G30280	8.166666666666668	-40.78	-6.18327	TRUE
C03p76660.1_BnaDAR_AT1G30300	5.329447065313159	-30.2094	-5.62464	TRUE
C03p76670.1_BnaDAR_AT1G30320	4.702584194778768	-24.481	4.38351	FALSE
C03p76680.1_BnaDAR_AT1G30330	7.1628648129860695	-23.9515	15.99790585464828	FALSE
C03p76690.1_BnaDAR_AT1G30330	4.789728911359279	-17.2664	12.962176871595972	FALSE
C03p76710.1_BnaDAR_AT1G30360	5.810779133294023	-21.2323	-3.41627	TRUE
C03p76720.1_BnaDAR_AT1G30380	4.083333333333334	-2.52728	11.530520806559352	FALSE
C03p76740.1_BnaDAR_AT1G30400	6.234218190696857	-26.6023	-2.06266	TRUE
C03p76750.1_BnaDAR_AT3G28980	7.109161380522649	-23.5172	-11.9476	TRUE
C03p76760.1_BnaDAR_AT1G30450	4.853679676236216	-23.3583	-8.6426	TRUE
C03p76770.1_BnaDAR_AT1G30460	4.686695961765907	-24.2059	-6.71212	TRUE
C03p76780.1_BnaDAR_AT1G30470	7.17735	-23.9926	-7.06998	TRUE
C03p76790.1_BnaDAR_AT1G30475	6.3671005586913765	-46.5258	-5.76628	TRUE
C03p76800.1_BnaDAR_AT1G30480	4.683435949612063	-24.1779	-7.3844	TRUE
C03p76810.1_BnaDAR_AT4G14350	7.129760131902199	-23.8821	-5.59093	TRUE
C03p76820.1_BnaDAR_AT4G14340	6.706036648488056	-35.4728	-6.60769	TRUE
C03p76830.1_BnaDAR_AT4G14330	4.1515651294634095	-2.81195	4.160314627668356	FALSE
C03p76840.1_BnaDAR_AT4G14320	4.624286872966373	-11.4912	-7.86044	TRUE
C03p76850.1_BnaDAR_AT4G14315	7.173391721119727	-23.9726	-13.0592	TRUE
C03p76860.1_BnaDAR_AT4G14310	4.292554000218087	-3.79838	7.150250868153094	FALSE
C03p76880.1_BnaDAR_AT4G14300	6.230563144354337	-27.9263	-3.09481	TRUE
C03p76890.1_BnaDAR_AT4G14290	4.700584545251404	-24.4434	-3.58034	TRUE
C03p76900.1_BnaDAR_AT4G14230	4.925733547823096	-10.7113	-6.34591	TRUE
C03p76920.1_BnaDAR_AT4G14220	4.692562188167692	-24.3308	-3.16074	TRUE
C03p76930.1_BnaDAR_AT4G14210	4.083333333333334	-12.8529	-2.41476	TRUE
C03p76940.1_BnaDAR_AT4G14200	4.121815950314117	-2.60463	9.38287	FALSE
C03p76990.1_BnaDAR_AT5G46470	7.1851429842247265	-24.0511	-14.7154	TRUE
C03p77000.1_BnaDAR_AT5G22690	8.166666666666668	-48.8972	-8.02765	TRUE
C03p77020.1_BnaDAR_AT3G46100	4.59378	-19.3712	-6.1893	TRUE
C03p77040.1_BnaDAR_AT4G14160	7.113805019055159	-23.552	-2.97713	TRUE
C03p77060.1_BnaDAR_AT3G16620	7.158751137519761	-23.9633	-5.85597	TRUE
C03p77080.1_BnaDAR_AT4G14145	4.083333333333334	-2.81032	-7.14966	TRUE
C03p77090.1_BnaDAR_AT4G38350	7.876271225843732	-43.4944	-6.78363	TRUE
C03p77100.1_BnaDAR_AT4G38470	8.166666666666668	-38.4748	-1.97432	TRUE
C03p77110.1_BnaDAR_AT4G38480	7.365736844808201	-39.4003	-6.51035	TRUE
C03p77120.1_BnaDAR_AT4G38490	4.683118496648712	-24.1788	2.5483470021274996	FALSE
C03p77130.1_BnaDAR_AT4G38520	4.648799889515911	-20.5094	-4.19432	TRUE
C03p77140.1_BnaDAR_AT4G38550	4.7059732992536665	-24.339	2.7477202853640392	FALSE
C03p77150.1_BnaDAR_AT4G38570	4.712493345451067	-24.6346	-2.09556	TRUE
C03p77160.1_BnaDAR_AT4G38580	4.768712298135129	-7.13358	-7.5136	TRUE
C03p77170.1_BnaDAR_AT4G38600	6.505776566871733	-29.4325	-2.89142	TRUE
C03p77180.1_BnaDAR_AT4G38620	4.868991520014063	-16.2897	-5.41368	TRUE
C03p77190.1_BnaDAR_AT4G38630	7.042491963014053	-23.0517	16.115597826125935	FALSE
C03p77200.1_BnaDAR_AT4G38640	4.72266	-24.7979	-6.82128	TRUE
C03p77210.1_BnaDAR_AT4G38650	4.094984117304812	-2.41729	-3.60095	TRUE
C03p77220.1_BnaDAR_AT4G38660	4.083333333333334	-2.50685	-7.44753	TRUE
C03p77240.1_BnaDAR_AT4G38690	8.166666666666668	-33.6667	-8.04342	TRUE
C03p77250.1_BnaDAR_AT4G38710	7.134138683166447	-23.6893	5.966662690577948	FALSE
C03p77260.1_BnaDAR_AT4G38730	4.709766696557205	-24.3398	0.6533002417685907	FALSE
C03p77270.1_BnaDAR_AT4G38740	4.3687254244251985	-8.42491	6.315106882863034	FALSE
C03p77300.1_BnaDAR_AT5G22080	8.166666666666668	-50.7307	-7.58784	TRUE
C03p77310.1_BnaDAR_AT4G38770	4.167393466744393	-8.17443	-5.73307	TRUE
C03p77320.1_BnaDAR_AT4G38790	4.705909737857451	-24.4246	7.64079	FALSE
C03p77330.1_BnaDAR_AT4G38800	4.694949221700699	-24.3557	1.5126176973183192	FALSE
C03p77350.1_BnaDAR_AT1G73490	8.166666666666668	-74.9401	-4.16833	TRUE
C03p77380.1_BnaDAR_AT4G38900	8.166666666666668	-52.7173	-1.98621	TRUE
C03p77400.1_BnaDAR_AT4G38910	8.166666666666668	-43.4572	-7.22845	TRUE
C03p77420.1_BnaDAR_AT4G38920	5.1809520725590685	-22.2187	0.4888668133666556	FALSE
C03p77430.1_BnaDAR_AT4G38960	4.69567	-24.3778	-8.51083	TRUE
C03p77440.1_BnaDAR_AT4G38970	4.782282798328513	-25.7085	1.3533111930531447	FALSE
C03p77450.1_BnaDAR_AT4G38980	4.683764335069143	-24.1855	-5.52372	TRUE
C03p77470.1_BnaDAR_AT4G38980	4.68956	-24.1803	-3.69279	TRUE
C03p77500.1_BnaDAR_AT3G61830	4.690789375159497	-24.2642	-2.24845	TRUE
C03p77540.1_BnaDAR_AT4G34660	4.690811128268998	-24.2953	-4.75333	TRUE
C03p77550.1_BnaDAR_AT4G39050	5.42974	-25.6152	1.1178128019155622	FALSE
C03p77560.1_BnaDAR_AT4G39070	6.35939	-23.9535	-6.93664	TRUE
C03p77570.1_BnaDAR_AT4G39080	7.1436241170859605	-23.7559	2.7077538089499456	FALSE
C03p77580.1_BnaDAR_AT3G29680	8.166666666666668	-47.8208	-5.50982	TRUE
C03p77590.1_BnaDAR_AT4G39090	6.678989143745005	-35.383	5.625706293746219	FALSE
C03p77600.1_BnaDAR_AT4G39100	4.67021	-15.7128	-6.81572	TRUE
C03p77610.1_BnaDAR_AT4G39120	5.946876828952382	-31.583	-4.83	TRUE
C03p77620.1_BnaDAR_AT4G39110	4.707104468685565	-24.2085	-5.517	TRUE
C03p77630.1_BnaDAR_AT4G39140	4.684886941197104	-24.2049	-3.96663	TRUE
C03p77640.1_BnaDAR_AT4G39160	8.166666666666668	-58.8508	-1.31614	TRUE
C03p77650.1_BnaDAR_AT4G39170	8.166666666666668	-40.966	-5.75812	TRUE
C03p77660.1_BnaDAR_AT4G39180	4.691966686913782	-24.3085	3.3403054183947205	FALSE
C03p77670.1_BnaDAR_AT5G10720	8.166666666666668	-68.4077	-4.93985	TRUE
C03p77680.1_BnaDAR_AT5G67240	5.162505792404678	-24.1126	-6.71772	TRUE
C03p77690.1_BnaDAR_AT4G39190	4.083333333333334	-11.7501	-11.3217	TRUE
C03p77700.1_BnaDAR_AT4G39200	4.824443004506494	-14.0776	-3.86648	TRUE
C03p77710.1_BnaDAR_AT4G39220	8.166666666666668	-43.366	-7.67959	TRUE
C03p77720.1_BnaDAR_AT4G39230	5.773445193228193	-29.8982	-6.30575	TRUE
C03p77730.1_BnaDAR_AT4G39260	6.517226043270648	-28.9643	4.27171	FALSE
C03p77740.1_BnaDAR_AT2G45250	8.166666666666668	-60.1927	-7.87023	TRUE
C03p77750.1_BnaDAR_AT4G39350	8.166666666666668	-45.9627	-5.79452	TRUE
C03p77760.1_BnaDAR_AT4G39350	7.085666045482349	-23.8566	-8.24165	TRUE
C03p77780.1_BnaDAR_AT4G39360	4.3287189598777065	-17.6014	-8.47415	TRUE
C03p77790.1_BnaDAR_AT2G21790	7.097258283075434	-23.4415	7.502346620627691	FALSE
C03p77810.1_BnaDAR_AT4G39370	5.278396845765936	-24.7566	-8.4655	TRUE
C03p77830.1_BnaDAR_AT4G39380	4.083333333333334	-2.33371	-3.16423	TRUE
C03p77840.1_BnaDAR_AT4G39390	5.035580098928814	-26.0476	-3.31071	TRUE
C03p77850.1_BnaDAR_AT4G39400	4.708053062028168	-24.5725	3.680175261503578	FALSE
C03p77860.1_BnaDAR_AT4G39410	5.690886501904905	-32.3948	-3.50521	TRUE
C03p77870.1_BnaDAR_AT4G39460	4.135955848122792	-2.70184	-2.98991	TRUE
C03p77920.1_BnaDAR_AT4G39500	4.690275138404158	-24.203	-8.4465	TRUE
C03p77930.1_BnaDAR_AT4G39500	7.179734209575048	-24.0104	-8.19424	TRUE
C03p77990.1_BnaDAR_AT1G32230	5.761798607433552	-33.4343	-0.259644	TRUE
C03p78000.1_BnaDAR_AT2G35500	8.166666666666668	-43.1424	-6.95869	TRUE
C03p78010.1_BnaDAR_AT4G39510	7.8625060494908965	-48.3494	-5.39166	TRUE
C03p78020.1_BnaDAR_AT4G39520	6.168989804172753	-27.2501	-9.19728	TRUE
C03p78030.1_BnaDAR_AT2G21390	4.894881961243367	-8.01827	1.359737728300118	FALSE
C03p78050.1_BnaDAR_AT4G39610	7.175780738392683	-23.9843	-10.439	TRUE
C03p78100.1_BnaDAR_AT4G39660	4.694453855996606	-24.3475	-0.137713	TRUE
C03p78110.1_BnaDAR_AT4G39675	4.763370167647247	-24.1812	16.259487743972066	FALSE
C03p78120.1_BnaDAR_AT4G39680	4.442294432442163	-4.8497	-0.455018	TRUE
C03p78130.1_BnaDAR_AT4G39690	8.166666666666668	-58.2978	-7.61184	TRUE
C03p78140.1_BnaDAR_AT4G39720	6.1397745659845775	-32.675	-6.00039	TRUE
C03p78150.1_BnaDAR_AT4G39730	4.720028899505636	-24.2913	19.521655544636417	FALSE
C03p78190.1_BnaDAR_AT5G11250	4.686775716381287	-24.1904	-8.61583	TRUE
C03p78220.1_BnaDAR_AT1G55360	7.140571930653476	-23.9997	-5.04789	TRUE
C03p78230.1_BnaDAR_AT4G39740	4.8341578888273675	-7.58985	-8.35262	TRUE
C03p78240.1_BnaDAR_AT4G39753	4.519277724610526	-5.39015	-7.16691	TRUE
C03p78250.1_BnaDAR_AT4G39753	4.2694	-3.63605	-8.75054	TRUE
C03p78260.1_BnaDAR_AT5G05330	4.701871869160257	-24.4701	-1.89719	TRUE
C03p78270.1_BnaDAR_AT4G39753	4.2200429003113165	-3.29222	-6.44038	TRUE
C03p78310.1_BnaDAR_AT4G39770	5.779062639277339	-29.917	-10.529	TRUE
C03p78320.1_BnaDAR_AT4G39780	4.083333333333334	-9.59753	-5.63661	TRUE
C03p78330.1_BnaDAR_AT4G39810	4.692173167171959	-24.3173	-6.27375	TRUE
C03p78340.1_BnaDAR_AT4G39820	7.115737618580971	-23.6511	-7.19679	TRUE
C03p78370.1_BnaDAR_AT4G39840	6.255180238121974	-17.5409	-0.714122	TRUE
C03p78380.1_BnaDAR_AT4G39850	6.040284609108454	-29.0359	-3.15287	TRUE
C03p78390.1_BnaDAR_AT5G54330	4.083333333333334	-2.33372	-12.5891	TRUE
C03p78400.1_BnaDAR_AT4G29910	8.166666666666668	-52.3695	-8.94348	TRUE
C03p78410.1_BnaDAR_AT5G52930	6.908604977087756	-39.9908	-9.27777	TRUE
C03p78480.1_BnaDAR_AT1G15180	7.074752659082958	-23.2862	-3.55841	TRUE
C03p78490.1_BnaDAR_AT4G39900	4.083333333333334	-13.3825	7.342127469630768	FALSE
C03p78500.1_BnaDAR_AT4G39910	7.658057377138289	-39.1634	-3.16898	TRUE
C03p78540.1_BnaDAR_AT4G39920	6.984045864651373	-41.5259	-8.52019	TRUE
C03p78550.1_BnaDAR_AT4G39940	7.371686523951014	-29.3991	11.495748498423815	FALSE
C03p78570.1_BnaDAR_AT5G64970	5.71031	-33.7777	-9.64749	TRUE
C03p78580.1_BnaDAR_AT4G39950	4.698562969194492	-24.4256	5.395792711023965	FALSE
C03p78590.1_BnaDAR_AT4G39970	4.663513806283385	-12.8515	-7.66969	TRUE
C03p78600.1_BnaDAR_AT1G17160	4.697460456884866	-24.3969	-5.39931	TRUE
C03p78610.1_BnaDAR_AT4G40060	4.8010502887860556	-26.0509	-4.76441	TRUE
C03p78620.1_BnaDAR_AT4G40070	4.693307517374163	-24.1624	-13.4464	TRUE
C03p78700.1_BnaDAR_AT4G40080	8.166666666666668	-42.6883	-6.33669	TRUE
C03p78710.1_BnaDAR_AT4G40090	4.70078	-24.2692	0.28985578660972067	FALSE
C03p78720.1_BnaDAR_AT1G26290	5.750881653809181	-20.0885	-10.6254	TRUE
C03p78730.1_BnaDAR_AT2G22480	7.7200350575818435	-33.0008	17.600618477854205	FALSE
C03p78740.1_BnaDAR_AT1G25290	8.166666666666668	-47.6429	-5.83246	TRUE
C03p78750.1_BnaDAR_AT4G38100	4.636732275947202	-16.6217	-0.694557	TRUE
C03p78770.1_BnaDAR_AT4G38060	8.166666666666668	-39.4501	-7.05861	TRUE
C03p78780.1_BnaDAR_AT4G38040	6.081586865677114	-28.979	-1.35982	TRUE
C03p78800.1_BnaDAR_AT4G38010	7.175072231009567	-23.9758	-7.67078	TRUE
C03p78810.1_BnaDAR_AT4G37990	4.083333333333334	-5.36926	-9.85494	TRUE
C03p78820.1_BnaDAR_AT4G37980	4.358431339073989	-12.4714	-7.52427	TRUE
C03p78870.1_BnaDAR_AT4G37980	4.414412505711514	-13.0941	-7.78167	TRUE
C03p78910.1_BnaDAR_AT4G37930	5.3226787299889695	-24.1998	10.207383898619526	FALSE
C03p78920.1_BnaDAR_AT4G37925	4.873623979929286	-14.9794	-9.10618	TRUE
C03p78930.1_BnaDAR_AT4G37910	8.166666666666668	-56.8248	-1.24626	TRUE
C03p78950.1_BnaDAR_AT4G37900	7.124121835561586	-23.6226	7.008037108514536	FALSE
C03p78960.1_BnaDAR_AT4G37880	4.713560539372579	-24.6217	-2.39152	TRUE
C03p78970.1_BnaDAR_AT5G10470	7.178709753525068	-24.0069	-4.06224	TRUE
C03p79020.1_BnaDAR_AT4G37830	7.142171948055635	-24.0853	14.9119	FALSE
C03p79030.1_BnaDAR_AT4G37820	5.71054	-13.7247	1.4967140296105157	FALSE
C03p79050.1_BnaDAR_AT4G37810	4.811686115312992	-22.198	-2.97657	TRUE
C03p79070.1_BnaDAR_AT2G17420	5.876984134961747	-14.9461	-1.65608	TRUE
C03p79110.1_BnaDAR_AT4G37790	6.420616926359872	-26.7567	-6.93716	TRUE
C03p79140.1_BnaDAR_AT4G37770	4.68919	-24.2731	-5.60908	TRUE
C03p79150.1_BnaDAR_AT3G62140	4.692089192767951	-24.3162	-3.974	TRUE
C03p79160.1_BnaDAR_AT1G12000	7.154338953924459	-23.8441	-1.91368	TRUE
C03p79200.1_BnaDAR_AT4G38550	7.176303113364475	-23.9908	-5.03705	TRUE
C03p79210.1_BnaDAR_AT4G37750	8.166666666666668	-60.9681	-8.52324	TRUE
C03p79220.1_BnaDAR_AT4G37710	5.514573078699343	-31.6769	-12.2548	TRUE
C03p79230.1_BnaDAR_AT2G22310	5.800575171586354	-25.6074	-9.21607	TRUE
C03p79240.1_BnaDAR_AT4G37650	4.683919203444641	-24.1834	-6.44947	TRUE
C03p79250.1_BnaDAR_AT4G37640	7.1263971465946945	-23.6356	-1.11738	TRUE
C03p79260.1_BnaDAR_AT4G37608	8.166666666666668	-40.3608	-7.91503	TRUE
C03p79270.1_BnaDAR_AT4G37590	7.143162978775054	-23.7684	5.492007311597035	FALSE
C03p79280.1_BnaDAR_AT1G79830	8.166666666666668	-42.8336	-3.80892	TRUE
C03p79290.1_BnaDAR_AT4G37580	5.725876184457814	-34.2606	-7.58343	TRUE
C03p79320.1_BnaDAR_AT4G37480	7.166676509805413	-23.9213	-5.94375	TRUE
C03p79330.1_BnaDAR_AT4G37470	4.083333333333334	-3.59762	-0.744343	TRUE
C03p79350.1_BnaDAR_AT4G37440	7.625027987313521	-46.2376	-1.44868	TRUE
C03p79360.1_BnaDAR_AT1G16560	5.3888603553917545	-27.2594	-7.58922	TRUE
C03p79370.1_BnaDAR_AT4G37410	4.704323065254743	-24.2653	6.295605861350467	FALSE
C03p79380.1_BnaDAR_AT4G37410	4.71922	-24.4409	2.010084157876662	FALSE
C03p79400.1_BnaDAR_AT4G37400	5.881495811205506	-30.9048	-10.1647	TRUE
C03p79420.1_BnaDAR_AT4G37330	7.025060843362586	-22.9312	-5.75911	TRUE
C03p79430.1_BnaDAR_AT4G37330	7.091156480180012	-23.3889	-7.53603	TRUE
C03p79440.1_BnaDAR_AT4G37295	8.166666666666668	-43.9704	-5.70223	TRUE
C03p79460.1_BnaDAR_AT5G60640	5.615518451932266	-13.1063	-7.20089	TRUE
C03p79500.1_BnaDAR_AT4G37260	7.765166344005065	-45.9735	-6.18905	TRUE
C03p79530.1_BnaDAR_AT4G36880	7.166626933914959	-23.9276	-3.8786	TRUE
C03p79570.1_BnaDAR_AT4G36930	4.352907811476117	-4.22171	-0.21498	TRUE
C03p79580.1_BnaDAR_AT3G04210	5.239533728193441	-21.2501	-12.5263	TRUE
C03p79620.1_BnaDAR_AT5G38344	7.0876884565440434	-23.3645	-9.31573	TRUE
C03p79630.1_BnaDAR_AT5G11250	4.6855215091549836	-24.2122	-7.95251	TRUE
C03p79640.1_BnaDAR_AT5G38344	6.22627	-37.9287	-9.88355	TRUE
C03p79660.1_BnaDAR_AT3G25510	4.691694869069605	-24.1788	-10.0304	TRUE
C03p79670.1_BnaDAR_AT4G37030	4.6886672368380875	-24.266	-9.53828	TRUE
C03p79680.1_BnaDAR_AT3G04210	4.689078424481953	-24.2668	-13.2033	TRUE
C03p79690.1_BnaDAR_AT4G37080	4.859747939165753	-16.3369	-7.58782	TRUE
C03p79700.1_BnaDAR_AT4G37090	8.166666666666668	-56.4191	-6.39403	TRUE
C03p79710.1_BnaDAR_AT4G37130	7.154700788124232	-24.0049	-2.17583	TRUE
C03p79760.1_BnaDAR_AT4G37180	8.166666666666668	-44.4927	-5.37027	TRUE
C03p79770.1_BnaDAR_AT4G37210	7.081667139113605	-23.3263	-3.95562	TRUE
C03p79780.1_BnaDAR_AT4G37220	7.101059523432532	-24.0105	-4.61483	TRUE
C03p79790.1_BnaDAR_AT4G37240	7.725919380266657	-38.9788	-7.30303	TRUE
C03p79800.1_BnaDAR_AT4G36870	7.8327527998259905	-63.1	-7.74191	TRUE
C03p79830.1_BnaDAR_AT4G36810	4.752781399261467	-24.3501	2.657447200620524	FALSE
C03p79840.1_BnaDAR_AT3G60380	7.149839585532258	-23.8392	-7.41697	TRUE
C03p79850.1_BnaDAR_AT4G36800	4.686690767746203	-24.2364	-4.55893	TRUE
C03p79860.1_BnaDAR_AT4G36760	7.571831215891873	-33.655	-5.79328	TRUE
C03p79920.1_BnaDAR_AT4G36730	4.208181225971185	-3.20845	-4.96515	TRUE
C03p79930.1_BnaDAR_AT4G36720	8.166666666666668	-44.5928	-5.6397	TRUE
C03p79950.1_BnaDAR_AT4G36700	4.287995157749757	-6.85812	-8.7388	TRUE
C03p79960.1_BnaDAR_AT4G36690	5.824497822462327	-19.2687	-6.52533	TRUE
C03p79970.1_BnaDAR_AT4G36680	8.166666666666668	-47.8463	-3.48908	TRUE
C03p79990.1_BnaDAR_AT4G36670	4.802850113959341	-24.2398	-4.82895	TRUE
C03p80020.1_BnaDAR_AT4G36640	4.605781345521834	-18.3571	0.9094512837487798	FALSE
C03p80030.1_BnaDAR_AT4G36630	7.681976407253963	-36.11	-8.7726	TRUE
C03p80040.1_BnaDAR_AT4G36630	5.195089142296753	-12.0213	-9.30057	TRUE
C03p80050.1_BnaDAR_AT1G63810	4.436198754133281	-8.70335	-6.44526	TRUE
C03p80070.1_BnaDAR_AT4G36620	5.213091656303972	-10.3447	-7.02711	TRUE
C03p80080.1_BnaDAR_AT4G36610	6.687974594778515	-20.568	-10.5876	TRUE
C03p80090.1_BnaDAR_AT4G36600	4.686405078655066	-24.1914	-9.5279	TRUE
C03p80100.1_BnaDAR_AT4G36570	6.351126323163375	-23.8668	-2.36924	TRUE
C03p80120.1_BnaDAR_AT4G36550	8.166666666666668	-69.1678	-7.11364	TRUE
C03p80130.1_BnaDAR_AT4G36540	4.083333333333334	-2.70582	-6.87915	TRUE
C03p80150.1_BnaDAR_AT4G36500	4.677862355743754	-24.0138	-5.47405	TRUE
C03p80160.1_BnaDAR_AT4G36470	4.695312865709856	-6.61954	-6.24698	TRUE
C03p80170.1_BnaDAR_AT4G36470	6.483531461244421	-51.0179	7.809216310801801	FALSE
C03p80210.1_BnaDAR_AT4G36250	4.5167413032845305	-16.8096	2.939112878599758	FALSE
C03p80230.1_BnaDAR_AT4G01050	4.752208754415402	-24.2111	-3.13964	TRUE
C03p80240.1_BnaDAR_AT5G47590	6.425819940395624	-23.6872	-2.2394	TRUE
C03p80250.1_BnaDAR_AT4G36230	4.083333333333334	-8.08365	-4.18551	TRUE
C03p80260.1_BnaDAR_AT4G36150	8.166666666666668	-46.556	-6.42082	TRUE
C03p80270.1_BnaDAR_AT4G36140	6.440454661323822	-23.8458	-8.14158	TRUE
C03p80280.1_BnaDAR_AT4G36150	4.689089375812021	-24.2669	-1.26259	TRUE
C03p80300.1_BnaDAR_AT4G21070	4.66178	-23.8256	-6.18325	TRUE
C03p80310.1_BnaDAR_AT4G36140	7.103306947098086	-44.393	-8.11922	TRUE
C03p80330.1_BnaDAR_AT2G18020	5.4484228540976885	-19.0523	-8.4542	TRUE
C03p80340.1_BnaDAR_AT4G24120	4.083333333333334	-12.5149	-5.74098	TRUE
C03p80350.1_BnaDAR_AT4G24060	4.6954288627279235	-24.3614	4.595583157202128	FALSE
C03p80360.1_BnaDAR_AT4G23895	8.166666666666668	-47.6445	-3.57266	TRUE
C03p80370.1_BnaDAR_AT4G23880	5.014769483068158	-18.4433	-7.41388	TRUE
C03p80380.1_BnaDAR_AT4G23870	7.021966949972629	-31.6736	-8.39394	TRUE
C03p80410.1_BnaDAR_AT3G14130	8.166666666666668	-49.7225	-6.52625	TRUE
C03p80420.1_BnaDAR_AT4G23700	5.081833015013121	-18.8784	-13.8899	TRUE
C03p80430.1_BnaDAR_AT4G23690	4.694121138666836	-24.3191	-10.098	TRUE
C03p80480.1_BnaDAR_AT2G01520	7.075576331054125	-23.3431	-3.84003	TRUE
C03p80500.1_BnaDAR_AT3G54050	4.698726427200569	-24.4281	-4.51363	TRUE
C03p80530.1_BnaDAR_AT4G23630	4.408516152312457	-16.6794	0.12742690604706297	FALSE
C03p80540.1_BnaDAR_AT4G23620	5.128360952271919	-9.65051	-2.30661	TRUE
C03p80560.1_BnaDAR_AT4G23620	5.403471912555503	-31.4388	-8.65666	TRUE
C03p80610.1_BnaDAR_AT2G27285	4.687539672104364	-24.2382	-7.05301	TRUE
C03p80640.1_BnaDAR_AT4G35335	8.166666666666668	-45.8907	5.261834144306135	FALSE
C03p80650.1_BnaDAR_AT4G35420	5.323569103754355	-24.1956	-0.387376	TRUE
C03p80670.1_BnaDAR_AT4G35450	4.696607181634577	-24.3913	15.359091464564926	FALSE
C03p80680.1_BnaDAR_AT4G35460	4.697664379467024	-24.3122	-6.93131	TRUE
C03p80700.1_BnaDAR_AT4G35480	4.083333333333334	-8.90318	-3.5195	TRUE
C03p80710.1_BnaDAR_AT4G35540	5.0330228055784065	-20.1727	-6.85961	TRUE
C03p80720.1_BnaDAR_AT4G35550	4.770168135627991	-15.7727	-9.92744	TRUE
C03p80740.1_BnaDAR_AT4G12735	7.454289297245711	-36.0726	-8.27272	TRUE
C03p80750.1_BnaDAR_AT4G12735	4.699547737149657	-24.1782	-8.69438	TRUE
C03p80760.1_BnaDAR_AT4G12735	4.686499857898296	-24.0873	-6.53568	TRUE
C03p80770.1_BnaDAR_AT4G35600	6.954924717060093	-35.8811	-0.411658	TRUE
C03p80780.1_BnaDAR_AT4G35600	5.631679910951999	-21.392	-4.59105	TRUE
C03p80790.1_BnaDAR_AT4G35630	7.122936447045641	-23.6465	12.919118689092116	FALSE
C03p80800.1_BnaDAR_AT4G35650	4.687636538417613	-24.2201	-4.67228	TRUE
C03p80820.1_BnaDAR_AT4G35720	8.166666666666668	-41.5492	-7.92401	TRUE
C03p80840.1_BnaDAR_AT4G35730	5.990736386528412	-31.9947	12.372471735840548	FALSE
C03p80860.1_BnaDAR_AT4G35740	5.00666	-18.5467	-5.65001	TRUE
C03p80870.1_BnaDAR_AT4G35750	8.166666666666668	-44.6979	0.5718970210503471	FALSE
C03p80880.1_BnaDAR_AT4G35780	7.192585882943787	-24.1335	16.686310661592955	FALSE
C03p80900.1_BnaDAR_AT4G35785	4.712999339057369	-24.6575	-7.2137	TRUE
C03p80910.1_BnaDAR_AT4G35790	8.166666666666668	-41.6465	-7.63898	TRUE
C03p80930.1_BnaDAR_AT4G35800	4.427620505507726	-4.7482	-4.84187	TRUE
C03p80940.1_BnaDAR_AT4G35810	8.166666666666668	-51.1048	-7.50997	TRUE
C03p80950.1_BnaDAR_AT4G35870	7.150358566473337	-40.7248	-7.75699	TRUE
C03p80960.1_BnaDAR_AT4G35890	5.848136805262554	-20.6762	-4.11302	TRUE
C03p80970.1_BnaDAR_AT4G35900	4.317980670953154	-3.97628	4.8395985394826795	FALSE
C03p80980.1_BnaDAR_AT4G36010	4.711870981678156	-24.5568	-2.7149	TRUE
C03p81000.1_BnaDAR_AT4G36040	5.715872844613069	-20.5644	-7.21514	TRUE
C03p81040.1_BnaDAR_AT4G18280	4.58998	-7.55615	-5.21091	TRUE
C03p81070.1_BnaDAR_AT2G34850	7.974023784939888	-47.065	-7.33539	TRUE
C03p81080.1_BnaDAR_AT4G18340	5.165677635191827	-24.1583	-3.82585	TRUE
C03p81110.1_BnaDAR_AT5G32440	6.023629050962021	-31.6113	-7.99302	TRUE
C03p81120.1_BnaDAR_AT5G22060	7.098390460745966	-23.442	-10.6787	TRUE
C03p81130.1_BnaDAR_AT4G18395	4.721812678159162	-24.16	4.589188958221442	FALSE
C03p81150.1_BnaDAR_AT4G18422	4.24996	-17.2362	2.1356028730418686	FALSE
C03p81170.1_BnaDAR_AT3G06930	8.166666666666668	-49.5179	-0.418813	TRUE
C03p81220.1_BnaDAR_AT1G36280	7.158477854835511	-23.86	-2.53428	TRUE
C03p81230.1_BnaDAR_AT4G18501	5.819073065629013	-33.3174	-7.9289	TRUE
C03p81270.1_BnaDAR_AT4G18530	7.175580314714115	-24.0809	-7.58973	TRUE
C03p81300.1_BnaDAR_AT4G18550	4.763387188346565	-24.301	-3.86435	TRUE
C03p81330.1_BnaDAR_AT4G18570	6.774361124489499	-21.174	3.6782336931364625	FALSE
C03p81380.1_BnaDAR_AT4G18596	7.114246870903356	-40.5291	2.038706877324387	FALSE
C03p81390.1_BnaDAR_AT4G18610	5.053691187602558	-16.4442	-7.60642	TRUE
C03p81400.1_BnaDAR_AT3G05370	8.166666666666668	-40.7614	-7.32938	TRUE
C03p81420.1_BnaDAR_AT4G18690	4.083333333333334	-8.97855	-10.2845	TRUE
C03p81430.1_BnaDAR_AT4G18700	6.740627044532714	-32.4574	-7.17272	TRUE
C03p81440.1_BnaDAR_AT4G18710	7.149504952162792	-23.8001	4.375344474197931	FALSE
C03p81450.1_BnaDAR_AT4G18760	6.328778793570988	-23.6197	-2.13086	TRUE
C03p81490.1_BnaDAR_AT1G15320	4.683947873112294	-24.1921	-6.36169	TRUE
C03p81500.1_BnaDAR_AT4G18810	7.160738658467907	-23.8779	-5.48426	TRUE
C03p81510.1_BnaDAR_AT4G18810	8.166666666666668	-54	-4.68172	TRUE
C03p81520.1_BnaDAR_AT4G18830	8.166666666666668	-68.8429	-9.19751	TRUE
C03p81530.1_BnaDAR_AT4G18880	4.688862606255112	-24.2602	-7.45061	TRUE
C03p81550.1_BnaDAR_AT4G18890	8.166666666666668	-62.3234	-3.00195	TRUE
C03p81580.1_BnaDAR_AT4G18940	4.6828106468498145	-24.1705	-10.5177	TRUE
C03p81590.1_BnaDAR_AT2G40800	8.166666666666668	-53.1785	-8.2893	TRUE
C03p81600.1_BnaDAR_AT2G40780	6.523826999244315	-40.1199	-6.85991	TRUE
C03p81610.1_BnaDAR_AT4G18950	4.083333333333334	-10.1868	-8.53398	TRUE
C03p81620.1_BnaDAR_AT4G18950	6.846465310088134	-50.9409	-7.73641	TRUE
C03p81630.1_BnaDAR_AT4G18960	5.405127745621175	-22.8045	-8.8098	TRUE
C03p81660.1_BnaDAR_AT4G18980	7.086013240007384	-23.862	-5.3498	TRUE
C03p81670.1_BnaDAR_AT4G19006	7.081154552143004	-23.3234	2.5109170255000492	FALSE
C03p81700.1_BnaDAR_AT4G19100	4.807481031279636	-13.3749	-6.66657	TRUE
C03p81710.1_BnaDAR_AT4G19110	8.054453408962926	-38.1167	-7.61181	TRUE
C03p81720.1_BnaDAR_AT4G19110	4.884771998296781	-15.1945	-4.54489	TRUE
C03p81730.1_BnaDAR_AT5G23840	4.694525749571246	-24.3504	-12.1842	TRUE
C03p81740.1_BnaDAR_AT4G19120	6.088225415374094	-16.3687	0.846157	FALSE
C03p81800.1_BnaDAR_AT4G19160	4.732193688508779	-10.7866	5.856874878597452	FALSE
C03p81810.1_BnaDAR_AT4G19170	4.684864126221518	-19.4414	-6.51691	TRUE
C03p81820.1_BnaDAR_AT4G19185	7.046	-23.0726	-2.87087	TRUE
C03p81830.1_BnaDAR_AT4G19191	7.767898935908658	-41.8131	-8.34033	TRUE
C03p81840.1_BnaDAR_AT4G19200	5.3380143367584685	-12.7254	-7.47922	TRUE
C03p81850.1_BnaDAR_AT4G19210	6.647688059301392	-22.6117	-8.79281	TRUE
C03p81900.1_BnaDAR_AT4G19410	4.682135346347304	-24.1553	20.034240922079164	FALSE
C03p81930.1_BnaDAR_AT4G19420	4.752796397763558	-24.5395	3.0857138538733224	FALSE
C03p81960.1_BnaDAR_AT2G22720	7.179386777607878	-24.0115	-7.34059	TRUE
C03p81990.1_BnaDAR_AT4G19440	4.4843462533263105	-9.98786	-8.7029	TRUE
C03p82000.1_BnaDAR_AT4G19450	4.20246	-3.16806	-6.89448	TRUE
C03p82020.1_BnaDAR_AT4G19500	8.166666666666668	-52.5275	-3.7375	TRUE
C03p82030.1_BnaDAR_AT4G19510	8.166666666666668	-47.9377	-5.54228	TRUE
C03p82050.1_BnaDAR_AT4G19500	5.62702	-20.2202	-6.15512	TRUE
C03p82060.1_BnaDAR_AT4G19510	8.166666666666668	-48.144	-6.81818	TRUE
C03p82080.1_BnaDAR_AT4G19540	8.166666666666668	-67.6561	-6.78056	TRUE
C03p82100.1_BnaDAR_AT4G19980	4.683469518944205	-24.179	-8.12884	TRUE
C03p82110.1_BnaDAR_AT4G19960	4.690814532247792	-24.2596	-1.87609	TRUE
C03p82150.1_BnaDAR_AT4G19900	7.146184472162148	-23.8222	-6.38316	TRUE
C03p82220.1_BnaDAR_AT4G19870	4.704496217203175	-24.4448	0.12451159579580917	FALSE
C03p82230.1_BnaDAR_AT4G19865	4.690307032888815	-24.2135	-7.22369	TRUE
C03p82240.1_BnaDAR_AT4G19870	4.719423375244471	-24.4548	2.1449918089535345	FALSE
C03p82260.1_BnaDAR_AT3G57070	4.850387958633299	-21.6321	-8.97496	TRUE
C03p82270.1_BnaDAR_AT4G19870	8.047423188013852	-61.4601	-3.70421	TRUE
C03p82280.1_BnaDAR_AT4G19880	7.166313689434725	-23.9182	0.5718860318246755	FALSE
C03p82290.1_BnaDAR_AT4G19870	4.707917705352657	-24.5664	2.055094340655799	FALSE
C03p82300.1_BnaDAR_AT4G19870	4.700208490671269	-24.4529	6.240571960345193	FALSE
C03p82340.1_BnaDAR_AT4G19840	6.979008334701161	-30.7692	-7.77668	TRUE
C03p82350.1_BnaDAR_AT4G19830	6.019920672668997	-32.4854	-7.381	TRUE
C03p82360.1_BnaDAR_AT4G19810	8.166666666666668	-40.4233	-9.41518	TRUE
C03p82400.1_BnaDAR_AT5G14800	6.751499318193295	-21.0107	-3.67398	TRUE
C03p82420.1_BnaDAR_AT5G14800	7.190323813559656	-24.0962	2.0712048922422994	FALSE
C03p82440.1_BnaDAR_AT4G19700	6.952396178381049	-41.7512	-3.27957	TRUE
C03p82540.1_BnaDAR_AT1G66950	4.690216941231942	-24.2036	-9.65793	TRUE
C03p82560.1_BnaDAR_AT4G19600	8.166666666666668	-53.1583	-8.11303	TRUE
C03p82590.1_BnaDAR_AT4G19570	4.795626890411187	-24.139	-8.80626	TRUE
C03p82680.1_BnaDAR_AT4G20000	4.713263609435662	-24.1612	-7.78087	TRUE
C03p82720.1_BnaDAR_AT4G20040	4.798385328040914	-24.186	-2.40489	TRUE
C03p82750.1_BnaDAR_AT4G20060	7.099758050060151	-24.0014	-7.38115	TRUE
C03p82760.1_BnaDAR_AT1G69550	4.717783198498155	-24.7186	-2.1868	TRUE
C03p82770.1_BnaDAR_AT4G21980	4.083333333333334	-7.25514	-4.3087	TRUE
C03p82790.1_BnaDAR_AT4G20130	6.598194577664455	-43.9484	-5.34156	TRUE
C03p82800.1_BnaDAR_AT4G20150	7.166661898425776	-23.9231	7.223782697642548	FALSE
C03p82820.1_BnaDAR_AT4G20170	4.71989	-24.5565	4.9556526566378665	FALSE
C03p82830.1_BnaDAR_AT4G20190	7.148628683796103	-23.7935	-10.4867	TRUE
C03p82860.1_BnaDAR_AT4G20270	7.53107	-34.0717	-4.85683	TRUE
C03p82870.1_BnaDAR_AT4G20300	4.697480686176855	-24.3963	6.489727373914846	FALSE
C03p82880.1_BnaDAR_AT4G20360	4.732032969138069	-24.9621	12.782595548726562	FALSE
C03p82890.1_BnaDAR_AT5G44560	6.748369013404091	-52.2339	6.826921456324229	FALSE
C03p82900.1_BnaDAR_AT4G20380	4.690147368958356	-15.2589	-5.5955	TRUE
C03p82910.1_BnaDAR_AT4G20390	7.895045256487886	-75.5601	-8.76809	TRUE
C03p82940.1_BnaDAR_AT4G20420	4.083333333333334	-8.48714	-2.38142	TRUE
C03p82950.1_BnaDAR_AT4G20440	7.092448162774012	-23.3975	3.9573826963319902	FALSE
C03p82960.1_BnaDAR_AT4G20450	5.056093852443551	-21.0311	-12.9856	TRUE
C03p82980.1_BnaDAR_AT1G16460	5.363928500392644	-11.2984	-7.5533	TRUE
C03p82990.1_BnaDAR_AT4G20460	4.719078666243639	-24.4548	4.550862974509002	FALSE
C03p83000.1_BnaDAR_AT4G20780	4.711042151927323	-24.6158	-1.93561	TRUE
C03p83020.1_BnaDAR_AT4G20830	7.3878178346943635	-32.1678	-8.62821	TRUE
C03p83040.1_BnaDAR_AT4G20880	6.210282788138741	-21.6042	-4.75101	TRUE
C03p83050.1_BnaDAR_AT4G12770	4.697222792709673	-24.3916	16.752719100910184	FALSE
C03p83060.1_BnaDAR_AT4G20890	5.799738441407814	-21.7451	-1.18002	TRUE
C03p83070.1_BnaDAR_AT4G20900	8.166666666666668	-54.8311	-10.4681	TRUE
C03p83100.1_BnaDAR_AT4G21690	8.166666666666668	-51.5217	-10.3724	TRUE
C03p83130.1_BnaDAR_AT4G21670	7.035840924878194	-39.4596	-6.5428	TRUE
C03p83140.1_BnaDAR_AT4G21660	7.0931407943325215	-23.9314	-3.68615	TRUE
C03p83150.1_BnaDAR_AT4G21620	4.083333333333334	-12.8346	1.5458958255953235	FALSE
C03p83160.1_BnaDAR_AT4G21590	7.08669	-23.5026	0.7233772648227728	FALSE
C03p83170.1_BnaDAR_AT1G11270	8.166666666666668	-55.7031	-9.36127	TRUE
C03p83210.1_BnaDAR_AT4G21590	6.725059965281169	-25.7893	-9.44848	TRUE
C03p83220.1_BnaDAR_AT4G21590	4.197724784256515	-3.13416	-8.78847	TRUE
C03p83240.1_BnaDAR_AT1G25350	8.166666666666668	-47.7377	-10.4816	TRUE
C03p83250.1_BnaDAR_AT4G21570	5.112516228302871	-10.2379	-3.46937	TRUE
C03p83260.1_BnaDAR_AT4G21560	5.834984697844095	-24.0235	-2.637	TRUE
C03p83270.1_BnaDAR_AT4G21534	8.166666666666668	-65.498	7.743450266642839	FALSE
C03p83290.1_BnaDAR_AT4G21470	4.705309232965612	-24.5342	-9.63603	TRUE
C03p83300.1_BnaDAR_AT4G21450	8.166666666666668	-63.1669	-2.78115	TRUE
C03p83320.1_BnaDAR_AT4G21440	4.288402367810151	-13.5017	-8.81881	TRUE
C03p83340.1_BnaDAR_AT4G21410	5.454595306340921	-24.1105	-7.44199	TRUE
C03p83360.1_BnaDAR_AT3G48870	4.572147999653908	-9.02865	-4.56414	TRUE
C03p83370.1_BnaDAR_AT3G07050	8.166666666666668	-42.2475	-8.81861	TRUE
C03p83400.1_BnaDAR_AT2G32630	4.720540300657576	-24.5561	-8.63953	TRUE
C03p83420.1_BnaDAR_AT4G38550	7.168161825152945	-23.9273	-3.29082	TRUE
C03p83440.1_BnaDAR_AT4G21215	6.592832532308447	-35.7445	0.7731956598874632	FALSE
C03p83450.1_BnaDAR_AT4G21200	4.695097413593741	-24.3705	9.660610433643413	FALSE
C03p83470.1_BnaDAR_AT4G21192	7.187021150438723	-24.0726	-4.46232	TRUE
C03p83480.1_BnaDAR_AT4G21160	4.692908019388113	-24.331	0.3256825273258812	FALSE
C03p83490.1_BnaDAR_AT4G21120	4.083333333333334	-9.08299	-11.8359	TRUE
C03p83500.1_BnaDAR_AT4G21110	4.84574	-16.811	-7.33527	TRUE
C03p83510.1_BnaDAR_AT4G21105	4.677665202211719	-7.86842	-6.7686	TRUE
C03p83520.1_BnaDAR_AT4G21100	7.094591991982144	-23.415	3.8377487805002914	FALSE
C03p83530.1_BnaDAR_AT4G21090	4.083333333333334	-14.2471	-6.23032	TRUE
C03p83540.1_BnaDAR_AT4G21070	6.938900628268274	-22.3228	-2.01416	TRUE
C03p83560.1_BnaDAR_AT4G21040	4.083333333333334	-2.99956	-6.62565	TRUE
C03p83620.1_BnaDAR_AT4G21030	7.166591652248329	-23.9187	-7.35997	TRUE
C03p83630.1_BnaDAR_AT4G21020	4.690226209416942	-24.1891	-6.7901	TRUE
C03p83660.1_BnaDAR_AT4G20960	4.083333333333334	-6.81352	-5.83021	TRUE
C03p83670.1_BnaDAR_AT4G20940	6.991651731816787	-22.6932	2.8143350213161398	FALSE
C03p83680.1_BnaDAR_AT4G20930	7.8530683236288175	-55.7204	-2.72043	TRUE
C03p83690.1_BnaDAR_AT4G21710	4.684600593770852	-24.1831	-0.26013	TRUE
C03p83710.1_BnaDAR_AT4G21750	5.318893024614562	-24.1497	-0.257077	TRUE
C03p83720.1_BnaDAR_AT4G21800	6.096237670686549	-16.4248	-8.56329	TRUE
C03p83730.1_BnaDAR_AT4G21810	8.166666666666668	-65.4728	-9.39596	TRUE
C03p83760.1_BnaDAR_AT4G21850	8.018134652479416	-61.8391	-6.45949	TRUE
C03p83820.1_BnaDAR_AT4G21865	6.076918677562631	-27.9108	-8.17901	TRUE
C03p83830.1_BnaDAR_AT4G21870	6.232705840523931	-17.3798	-5.85097	TRUE
C03p83840.1_BnaDAR_AT4G21895	7.160410089572493	-23.8983	-9.0607	TRUE
C03p83850.1_BnaDAR_AT4G27700	8.166666666666668	-67.5855	-6.35246	TRUE
C03p83870.1_BnaDAR_AT1G16560	5.205875379869115	-27.4856	-4.99078	TRUE
C03p83880.1_BnaDAR_AT5G15540	7.172981280337526	-23.9913	-4.22727	TRUE
C03p83890.1_BnaDAR_AT4G21910	8.166666666666668	-63.1671	-1.4545	TRUE
C03p83930.1_BnaDAR_AT4G21910	4.799081163727578	-22.3362	14.04169329380349	FALSE
C03p83940.1_BnaDAR_AT5G11250	4.69266	-24.2879	-6.54518	TRUE
C03p83980.1_BnaDAR_AT4G22080	4.083333333333334	-10.7967	-8.52853	TRUE
C03p84040.1_BnaDAR_AT4G22120	6.630109348645175	-20.1621	-6.60655	TRUE
C03p84050.1_BnaDAR_AT4G22130	7.524235758763879	-56.0496	-5.84851	TRUE
C03p84060.1_BnaDAR_AT4G22140	7.107396713460812	-24.1715	3.54095	FALSE
C03p84070.1_BnaDAR_AT4G22220	4.083333333333334	-5.69225	-1.04731	TRUE
C03p84080.1_BnaDAR_AT4G05530	4.083333333333334	-4.6051	-9.03505	TRUE
C03p84120.1_BnaDAR_AT4G22360	6.525676270442576	-28.9869	-0.289294	TRUE
C03p84130.1_BnaDAR_AT4G12590	7.161808252844089	-23.9259	-4.55948	TRUE
C03p84160.1_BnaDAR_AT4G12560	4.454906428816346	-4.93848	-10.6212	TRUE
C03p84170.1_BnaDAR_AT3G57070	8.166666666666668	-73.0182	-8.48816	TRUE
C03p84220.1_BnaDAR_AT4G05040	7.136788924686295	-23.7529	-7.45955	TRUE
C03p84230.1_BnaDAR_AT4G22540	4.543400000070859	-14.7025	-6.4472	TRUE
C03p84240.1_BnaDAR_AT2G04305	7.722032917024532	-67.6066	-5.10741	TRUE
C03p84250.1_BnaDAR_AT4G22550	4.97951	-22.014	-6.28871	TRUE
C03p84260.1_BnaDAR_AT4G22560	4.6920961198834235	-24.2905	-7.38407	TRUE
C03p84270.1_BnaDAR_AT4G22570	4.713769887975659	-24.5652	3.352543812327923	FALSE
C03p84320.1_BnaDAR_AT4G22670	6.830133321827654	-35.9614	-0.25751	TRUE
C03p84340.1_BnaDAR_AT4G22680	8.166666666666668	-54.0008	-10.4456	TRUE
C03p84350.1_BnaDAR_AT4G22690	6.867282751348492	-21.8212	2.3835164725983446	FALSE
C03p84380.1_BnaDAR_AT4G22740	8.166666666666668	-45.7765	-3.16734	TRUE
C03p84390.1_BnaDAR_AT4G22758	5.111989659501798	-22.5469	-6.50783	TRUE
C03p84410.1_BnaDAR_AT4G22970	7.157593117208504	-23.9516	-7.44807	TRUE
C03p84420.1_BnaDAR_AT4G22850	5.86737	-35.9692	-2.0897	TRUE
C03p84430.1_BnaDAR_AT4G22860	7.077700441225289	-23.7796	2.4864415071302233	FALSE
C03p84450.1_BnaDAR_AT4G22920	8.166666666666668	-63.1667	4.798261576510285	FALSE
C03p84460.1_BnaDAR_AT4G23190	7.1975975656886995	-24.1413	-5.34949	TRUE
C03p84470.1_BnaDAR_AT4G23190	4.707138963231525	-24.2405	-0.623789	TRUE
C03p84480.1_BnaDAR_AT4G22950	8.166666666666668	-63.1671	5.728519171995686	FALSE
C03p84500.1_BnaDAR_AT1G75220	5.248994722381002	-12.7509	-8.19337	TRUE
C03p84530.1_BnaDAR_AT4G22980	4.69384	-24.2799	-10.2813	TRUE
C03p84580.1_BnaDAR_AT4G23060	4.73726	-24.9324	23.230555534157006	FALSE
C03p84590.1_BnaDAR_AT4G23100	8.00995	-34.2455	-1.97059	TRUE
C03p84620.1_BnaDAR_AT4G23220	5.990359029096728	-38.5174	-0.802253	TRUE
C03p84630.1_BnaDAR_AT4G23180	4.696606768556637	-24.366	2.367581831267053	FALSE
C03p84640.1_BnaDAR_AT4G23130	8.166666666666668	-67.0405	-9.94224	TRUE
C03p84660.1_BnaDAR_AT4G23250	6.755839764512159	-49.747	1.014322338871544	FALSE
C03p84670.1_BnaDAR_AT4G23430	8.09082	-53.984	3.767658508886541	FALSE
C03p84710.1_BnaDAR_AT4G23530	6.81561	-25.8066	-8.31722	TRUE
C03p84720.1_BnaDAR_AT4G23550	8.166666666666668	-48.885	-8.21071	TRUE
C03p84750.1_BnaDAR_AT2G44350	4.467560861161523	-5.02753	-3.13594	TRUE
C03p84830.1_BnaDAR_AT4G35290	8.166666666666668	-49.8209	-8.52783	TRUE
C03p84870.1_BnaDAR_AT4G35270	6.263675395166352	-29.6246	-5.14639	TRUE
C03p84920.1_BnaDAR_AT4G35260	5.249141475664228	-10.4942	-5.91348	TRUE
C03p84930.1_BnaDAR_AT4G35250	8.166666666666668	-73.0949	-7.554	TRUE
C03p84940.1_BnaDAR_AT4G35240	4.698973976153525	-24.426	0.865471	FALSE
C03p84950.1_BnaDAR_AT4G35230	4.708980449435971	-24.5862	12.461529700030326	FALSE
C03p84960.1_BnaDAR_AT4G35210	7.2536561105486985	-24.5371	-10.6617	TRUE
C03p84970.1_BnaDAR_AT4G35200	7.173065894304119	-23.9662	-7.75457	TRUE
C03p84990.1_BnaDAR_AT4G35200	4.083333333333334	-3.00093	-9.3416	TRUE
C03p85000.1_BnaDAR_AT4G35180	7.174859341541675	-23.9869	-7.9063	TRUE
C03p85030.1_BnaDAR_AT4G35190	4.21905	-3.28697	12.148058359948521	FALSE
C03p85080.1_BnaDAR_AT4G01270	4.719155740577817	-24.2402	-2.87785	TRUE
C03p85100.1_BnaDAR_AT4G35180	5.8879275225394725	-15.3208	-7.78108	TRUE
C03p85110.1_BnaDAR_AT4G38830	6.455432237327901	-24.0098	-10.8695	TRUE
C03p85120.1_BnaDAR_AT4G35180	4.563828993125107	-5.69929	-8.87121	TRUE
C03p85130.1_BnaDAR_AT4G35160	4.7634022695690446	-24.2522	-7.33727	TRUE
C03p85140.1_BnaDAR_AT2G22780	4.69157	-24.3099	5.7723303973669005	FALSE
C03p85150.1_BnaDAR_AT4G35160	7.971346630496351	-32.3113	-7.61169	TRUE
C03p85160.1_BnaDAR_AT4G35110	5.247340430506317	-10.4842	-7.03339	TRUE
C03p85170.1_BnaDAR_AT4G35100	4.710824937058805	-24.6191	-5.91943	TRUE
C03p85180.1_BnaDAR_AT4G35090	7.171459220897448	-23.9674	0.5325778497898455	FALSE
C03p85190.1_BnaDAR_AT4G35080	7.1399539207136025	-23.7576	2.478132244750036	FALSE
C03p85210.1_BnaDAR_AT4G35070	4.738579986587466	-25.0633	18.298688991497002	FALSE
C03p85230.1_BnaDAR_AT4G32720	8.166666666666668	-55.7344	-7.46889	TRUE
C03p85240.1_BnaDAR_AT4G35060	6.843034862340473	-45.9595	-5.97493	TRUE
C03p85250.1_BnaDAR_AT4G35040	8.166666666666668	-48.4276	-3.67621	TRUE
C03p85260.1_BnaDAR_AT4G34960	7.1658127293874525	-23.9119	1.1498617851666921	FALSE
C03p85280.1_BnaDAR_AT4G34950	4.761976811047875	-24.6084	3.85962	FALSE
C03p85300.1_BnaDAR_AT4G34940	6.02956	-37.9593	-8.47021	TRUE
C03p85310.1_BnaDAR_AT4G34930	7.14322	-23.8473	-13.7461	TRUE
C03p85320.1_BnaDAR_AT4G34920	6.7939070866491065	-36.0265	1.1077154470825263	FALSE
C03p85330.1_BnaDAR_AT4G34910	8.028796625252738	-48.3681	-7.47124	TRUE
C03p85340.1_BnaDAR_AT4G34860	8.166666666666668	-53.3367	-3.97085	TRUE
C03p85350.1_BnaDAR_AT4G34850	4.755916924581938	-25.3372	-7.76233	TRUE
C03p85360.1_BnaDAR_AT4G34840	6.002695763107647	-35.3996	-7.22963	TRUE
C03p85370.1_BnaDAR_AT4G34810	4.693554891171387	-24.2053	-8.02862	TRUE
C03p85400.1_BnaDAR_AT4G34800	4.8849405222313855	-22.1321	-7.8239	TRUE
C03p85410.1_BnaDAR_AT4G34790	5.5250473310471175	-28.8251	-9.50624	TRUE
C03p85430.1_BnaDAR_AT5G11870	6.670050570740289	-20.4429	-8.85909	TRUE
C03p85450.1_BnaDAR_AT3G24550	4.283963390004227	-3.7413	-6.2709	TRUE
C03p85460.1_BnaDAR_AT4G34780	4.693425635203795	-24.1611	-8.47399	TRUE
C03p85470.1_BnaDAR_AT4G34770	4.684289801624541	-24.1874	-10.4195	TRUE
C03p85490.1_BnaDAR_AT4G34760	4.70707	-24.515	4.360276054157282	FALSE
C03p85500.1_BnaDAR_AT4G34720	4.083333333333334	-4.85076	-5.43837	TRUE
C03p85520.1_BnaDAR_AT4G34710	7.432120542529269	-38.1428	0.5379222195086726	FALSE
C03p85540.1_BnaDAR_AT5G61180	4.976372342123434	-25.921	-9.25684	TRUE
C03p85580.1_BnaDAR_AT4G34700	4.700730999056132	-24.1864	8.923588198029407	FALSE
C03p85590.1_BnaDAR_AT4G34680	8.166666666666668	-38.1395	-2.59655	TRUE
C03p85600.1_BnaDAR_AT4G34670	8.166666666666668	-39.1834	0.8833968792984592	FALSE
C03p85610.1_BnaDAR_AT4G34660	8.166666666666668	-73.3125	-8.4377	TRUE
C03p85620.1_BnaDAR_AT4G34640	6.047268547987564	-28.7132	-7.2082	TRUE
C03p85630.1_BnaDAR_AT4G34600	6.96267	-30.5899	-6.2485	TRUE
C03p85650.1_BnaDAR_AT3G25230	6.414952340579055	-23.5734	-8.15822	TRUE
C03p85670.1_BnaDAR_AT4G34580	7.1623398008018135	-23.9149	-10.6637	TRUE
C03p85680.1_BnaDAR_AT4G34550	5.635359340083931	-27.2377	-9.45894	TRUE
C03p85700.1_BnaDAR_AT4G34530	7.2926362712517125	-34.2196	-4.40667	TRUE
C03p85720.1_BnaDAR_AT4G34520	5.2440404775242735	-10.459	-8.30487	TRUE
C03p85730.1_BnaDAR_AT4G34510	6.127523887859515	-40.0252	-8.97108	TRUE
C03p85740.1_BnaDAR_AT4G34490	4.729026937825355	-24.8985	3.513856933477001	FALSE
C03p85750.1_BnaDAR_AT4G34460	4.3034543920880965	-3.87476	-1.2079	TRUE
C03p85760.1_BnaDAR_AT4G34450	4.212517471953936	-3.24301	-0.282167	TRUE
C03p85770.1_BnaDAR_AT4G34440	4.688130811097868	-24.2445	-0.489863	TRUE
C03p85780.1_BnaDAR_AT4G34430	4.592063147899431	-5.89574	-2.38455	TRUE
C03p85810.1_BnaDAR_AT4G34410	7.095516560337532	-23.9542	-2.63038	TRUE
C03p85820.1_BnaDAR_AT4G34390	7.145856702578922	-24.1805	0.0905558	FALSE
C03p85830.1_BnaDAR_AT4G34380	4.694924611986298	-24.3569	-0.139002	TRUE
C03p85850.1_BnaDAR_AT4G34350	5.551931223050218	-28.1753	3.4945497530173384	FALSE
C03p85890.1_BnaDAR_AT4G34320	4.732657150676619	-24.2571	-10.2974	TRUE
C03p85900.1_BnaDAR_AT4G33930	6.470901583395409	-39.1218	-10.6265	TRUE
C03p85920.1_BnaDAR_AT4G34200	7.843143405595764	-40.8456	23.490554993498122	FALSE
C03p85930.1_BnaDAR_AT2G27960	7.155246457162799	-23.8432	-4.5617	TRUE
C03p85940.1_BnaDAR_AT3G42050	6.53729	-32.355	7.117869928861438	FALSE
C03p85970.1_BnaDAR_AT4G34160	6.649623160891194	-20.2993	12.650947879302876	FALSE
C03p85980.1_BnaDAR_AT4G34150	4.7317432096103325	-24.9441	-7.16791	TRUE
C03p85990.1_BnaDAR_AT4G34138	6.841606516604493	-25.5295	-4.20485	TRUE
C03p86000.1_BnaDAR_AT4G34135	4.685332870098756	-24.2017	-8.49607	TRUE
C03p86010.1_BnaDAR_AT3G24000	5.950095051508879	-31.77	-2.50691	TRUE
C03p86020.1_BnaDAR_AT4G05230	4.083333333333334	-8.08339	-9.0301	TRUE
C03p86070.1_BnaDAR_AT4G05320	4.6980870766496015	-24.2384	-0.80076	TRUE
C03p86080.1_BnaDAR_AT4G34120	5.25914	-24.7346	2.005606013250585	FALSE
C03p86090.1_BnaDAR_AT5G11760	5.153509934592573	-24.4967	9.912935016627586	FALSE
C03p86100.1_BnaDAR_AT4G34110	5.722197587417505	-29.2339	-4.95336	TRUE
C03p86120.1_BnaDAR_AT4G33930	7.621185421474021	-57.6911	-9.54715	TRUE
C03p86130.1_BnaDAR_AT4G34100	4.703637139691332	-24.4944	-0.507122	TRUE
C03p86140.1_BnaDAR_AT4G34050	6.047851862106573	-33.8604	-2.29644	TRUE
C03p86150.1_BnaDAR_AT4G34030	7.18603	-24.056	22.79633889881839	FALSE
C03p86160.1_BnaDAR_AT4G02570	4.709257402386511	-24.5946	-8.64255	TRUE
C03p86180.1_BnaDAR_AT4G33985	6.065909013853523	-32.1884	-5.01689	TRUE
C03p86190.1_BnaDAR_AT4G33980	8.166666666666668	-43.3195	-1.51549	TRUE
C03p86200.1_BnaDAR_AT4G33970	6.371818679610333	-18.3579	-7.69184	TRUE
C03p86220.1_BnaDAR_AT4G33960	4.888178067206835	-7.96841	-1.11361	TRUE
C03p86230.1_BnaDAR_AT4G34580	7.174384604495089	-23.9717	-10.2513	TRUE
C03p86240.1_BnaDAR_AT2G17440	8.166666666666668	-44.9786	-4.71332	TRUE
C03p86270.1_BnaDAR_AT4G33920	7.186739301533782	-24.0593	2.7512654717340155	FALSE
C03p86280.1_BnaDAR_AT4G33910	8.166666666666668	-47.1842	-5.46875	TRUE
C03p86290.1_BnaDAR_AT4G33865	7.139850479354112	-23.7356	-2.86301	TRUE
C03p86300.1_BnaDAR_AT1G76490	8.166666666666668	-68.0104	-6.69992	TRUE
C03p86340.1_BnaDAR_AT5G18900	5.833269935049707	-23.9985	1.5585184748172196	FALSE
C03p86350.1_BnaDAR_AT4G29510	7.065281176573995	-23.212	24.497004035372598	FALSE
C03p86400.1_BnaDAR_AT4G33790	4.678969925076966	-24.1094	16.980941281696353	FALSE
C03p86420.1_BnaDAR_AT4G33770	7.653020198181914	-37.6115	-7.7384	TRUE
C03p86430.1_BnaDAR_AT4G33760	6.42827	-25.7345	-6.05734	TRUE
C03p86460.1_BnaDAR_AT4G33680	7.118763780159977	-23.5862	28.52679675023319	FALSE
C03p86470.1_BnaDAR_AT4G33670	8.166666666666668	-60.3882	-1.77627	TRUE
C03p86480.1_BnaDAR_AT4G33650	7.209218359488202	-24.2147	6.110325197825105	FALSE
C03p86490.1_BnaDAR_AT4G33630	8.166666666666668	-54	-2.2552	TRUE
C03p86500.1_BnaDAR_AT4G33610	8.166666666666668	-42.8342	-10.2197	TRUE
C03p86540.1_BnaDAR_AT4G33565	5.554665646520528	-12.6363	-9.05491	TRUE
C03p86550.1_BnaDAR_AT4G33560	4.374634825413603	-10.9046	-2.73257	TRUE
C03p86560.1_BnaDAR_AT4G03430	5.061381207759345	-28.1202	-2.69158	TRUE
C03p86570.1_BnaDAR_AT4G33520	4.96968	-19.7833	-6.35879	TRUE
C03p86590.1_BnaDAR_AT4G33430	8.166666666666668	-43.9369	-4.91066	TRUE
C03p86600.1_BnaDAR_AT4G33420	8.166666666666668	-42.7307	-4.52271	TRUE
C03p86610.1_BnaDAR_AT4G33410	4.725857980112352	-24.6365	-3.30784	TRUE
C03p86650.1_BnaDAR_AT1G29880	8.166666666666668	-43.8987	-8.91113	TRUE
C03p86660.1_BnaDAR_AT1G29880	7.090052177469785	-23.3869	-3.4799	TRUE
C03p86700.1_BnaDAR_AT4G33400	6.792731242660347	-21.3015	8.914118111012613	FALSE
C03p86710.1_BnaDAR_AT4G33380	8.166666666666668	-49.9287	-7.29382	TRUE
C03p86720.1_BnaDAR_AT4G33355	4.718957671569614	-24.7466	-5.16232	TRUE
C03p86730.1_BnaDAR_AT4G33330	4.728077600725752	-20.892	-10.4387	TRUE
C03p86760.1_BnaDAR_AT4G33300	4.7187052808606875	-24.2975	9.388763181754541	FALSE
C03p86770.1_BnaDAR_AT4G33250	7.12867	-23.7413	-2.99906	TRUE
C03p86780.1_BnaDAR_AT4G33220	4.758224792509945	-24.668	7.760281325871034	FALSE
C03p86790.1_BnaDAR_AT4G33210	4.720642782860867	-24.377	5.523209568775826	FALSE
C03p86800.1_BnaDAR_AT4G33210	8.166666666666668	-50.7924	-8.11271	TRUE
C03p86810.1_BnaDAR_AT4G33170	8.166666666666668	-48.5843	-8.85221	TRUE
C03p86820.1_BnaDAR_AT4G33100	8.166666666666668	-43.6898	-7.84834	TRUE
C03p86830.1_BnaDAR_AT4G33090	4.90283	-11.2655	-5.15978	TRUE
C03p86840.1_BnaDAR_AT4G33050	6.917983219000517	-22.1764	-5.94392	TRUE
C03p86860.1_BnaDAR_AT4G33040	5.135626694316967	-23.7639	-7.1037	TRUE
C03p86880.1_BnaDAR_AT4G33000	4.8932098943158495	-17.855	-8.28429	TRUE
C03p86900.1_BnaDAR_AT4G32950	7.546350113979334	-30.3513	-0.245334	TRUE
C03p86910.1_BnaDAR_AT4G32915	6.288906456907786	-25.8662	-8.7361	TRUE
C03p86920.1_BnaDAR_AT4G32880	5.258683698265573	-11.8502	-5.51463	TRUE
C03p86930.1_BnaDAR_AT4G32870	8.166666666666668	-37.5588	0.6502529789001272	FALSE
C03p86970.1_BnaDAR_AT4G32860	7.173361779673462	-23.9694	-8.99685	TRUE
C03p86990.1_BnaDAR_AT4G32860	5.775486541668701	-33.299	-9.05407	TRUE
C03p87000.1_BnaDAR_AT4G32830	4.085645638513302	-2.35444	-2.2392	TRUE
C03p87010.1_BnaDAR_AT3G48870	8.166666666666668	-38.318	-7.05566	TRUE
C03p87020.1_BnaDAR_AT4G32800	4.696907718749112	-24.3881	1.6897739224803772	FALSE
C03p87030.1_BnaDAR_AT4G32790	4.6937305838079935	-24.3144	-7.42462	TRUE
C03p87040.1_BnaDAR_AT4G32760	8.166666666666668	-41.641	-2.07364	TRUE
C03p87050.1_BnaDAR_AT4G32750	4.692423920755455	-24.2177	-7.46511	TRUE
C03p87060.1_BnaDAR_AT4G32720	7.145870453341251	-23.7806	-3.70298	TRUE
C03p87150.1_BnaDAR_AT5G42230	4.775788392540234	-17.0853	-3.98979	TRUE
C03p87160.1_BnaDAR_AT4G32700	4.684318265932821	-24.1836	-5.34086	TRUE
C03p87170.1_BnaDAR_AT3G26560	8.166666666666668	-47.3157	-1.38751	TRUE
C03p87180.1_BnaDAR_AT4G32680	4.487617375550309	-19.064	-5.46225	TRUE
C03p87190.1_BnaDAR_AT4G38170	8.166666666666668	-33.3719	-8.70405	TRUE
C03p87230.1_BnaDAR_AT4G32610	7.141055353680342	-23.7967	-5.8335	TRUE
C03p87240.1_BnaDAR_AT4G32605	7.172132202224406	-23.9581	-5.59438	TRUE
C03p87250.1_BnaDAR_AT4G32600	6.7839798299084775	-48.6132	-5.61549	TRUE
C03p87260.1_BnaDAR_AT4G32570	4.083333333333334	-9.08293	1.390607724613325	FALSE
C03p87270.1_BnaDAR_AT4G32551	4.4455093940082335	-4.87043	-4.97359	TRUE
C03p87280.1_BnaDAR_AT4G32540	5.451035117042967	-30.1674	-4.64094	TRUE
C03p87310.1_BnaDAR_AT4G32530	5.8133919714295175	-14.4462	-5.96291	TRUE
C03p87320.1_BnaDAR_AT4G32520	7.0983101024656525	-23.5554	15.510854105967184	FALSE
C03p87330.1_BnaDAR_AT4G32470	7.2029	-24.1742	23.323422137336053	FALSE
C03p87340.1_BnaDAR_AT4G32440	8.00184	-63.9866	-9.66497	TRUE
C03p87390.1_BnaDAR_AT4G32300	6.673720035446384	-51.4373	1.2050832605763873	FALSE
C03p87400.1_BnaDAR_AT3G58180	7.136357726287225	-23.7096	-2.85489	TRUE
C03p87410.1_BnaDAR_AT4G32272	6.352160948287047	-28.5796	-7.23048	TRUE
C03p87420.1_BnaDAR_AT4G32270	5.803971542032435	-34.0634	-4.96713	TRUE
C03p87430.1_BnaDAR_AT4G32250	4.706729584759889	-24.5022	2.451226600225553	FALSE
C03p87440.1_BnaDAR_AT4G32250	4.706246689508153	-24.5358	3.5598675637751143	FALSE
C03p87470.1_BnaDAR_AT4G31880	7.177597060688741	-23.9987	-5.95301	TRUE
C03p87490.1_BnaDAR_AT4G31840	6.416193086368479	-18.6677	-4.61449	TRUE
C03p87500.1_BnaDAR_AT4G31830	4.724422102155259	-24.1484	-6.87499	TRUE
C03p87510.1_BnaDAR_AT4G31810	8.166666666666668	-48.8833	-0.0242421	TRUE
C03p87520.1_BnaDAR_AT4G31800	8.166666666666668	-41.2138	-12.5202	TRUE
C03p87550.1_BnaDAR_AT4G31770	4.567240781263714	-22.3231	-7.65016	TRUE
C03p87570.1_BnaDAR_AT4G31750	6.770043903712711	-36.0274	-6.77744	TRUE
C03p87580.1_BnaDAR_AT4G31750	5.780887709219866	-34.5888	-4.75958	TRUE
C03p87590.1_BnaDAR_AT4G31740	4.083333333333334	-3.08454	-9.40224	TRUE
C03p87600.1_BnaDAR_AT5G52170	6.218075958059853	-30.9323	-4.62708	TRUE
C03p87610.1_BnaDAR_AT5G40840	4.704697591592319	-24.2291	-7.48468	TRUE
C03p87650.1_BnaDAR_AT4G31720	7.149668459100508	-23.7995	-4.80556	TRUE
C03p87660.1_BnaDAR_AT1G26680	4.109817841004413	-2.52156	6.146455464390101	FALSE
C03p87760.1_BnaDAR_AT4G31700	7.164068264385148	-24.0423	4.153335802897459	FALSE
C03p87770.1_BnaDAR_AT4G31610	5.340787121145488	-14.847	-2.56434	TRUE
C03p87780.1_BnaDAR_AT4G31600	8.166666666666668	-41.7335	-8.27643	TRUE
C03p87790.1_BnaDAR_AT1G48370	4.494139533491195	-5.21309	-7.62497	TRUE
C03p87810.1_BnaDAR_AT4G31590	8.166666666666668	-56.5713	-10.8545	TRUE
C03p87820.1_BnaDAR_AT4G31590	7.159441528424892	-33.2718	-7.20598	TRUE
C03p87840.1_BnaDAR_AT4G31550	4.698091978655296	-24.2702	-4.20196	TRUE
C03p87860.1_BnaDAR_AT4G31540	4.701130262497382	-24.4522	-3.93065	TRUE
C03p87870.1_BnaDAR_AT4G31510	7.30426	-51.9553	-8.56063	TRUE
C03p87910.1_BnaDAR_AT4G31480	7.0224030307155605	-22.911	4.44585	FALSE
C03p87920.1_BnaDAR_AT4G31460	4.698286711378782	-24.4075	-5.45774	TRUE
C03p87930.1_BnaDAR_AT2G46700	6.901552323859306	-36.934	-7.44531	TRUE
C03p87960.1_BnaDAR_AT4G31460	4.704920721419196	-24.5281	-1.99124	TRUE
C03p87970.1_BnaDAR_AT4G31440	4.357768428210478	-4.25475	-8.73889	TRUE
C03p87980.1_BnaDAR_AT4G31430	5.596788925171886	-33.728	-5.51887	TRUE
C03p87990.1_BnaDAR_AT4G31410	7.68051	-55.4331	-8.31477	TRUE
C03p88000.1_BnaDAR_AT4G31400	4.698692070996158	-24.4041	-5.04266	TRUE
C03p88020.1_BnaDAR_AT4G31380	4.083333333333334	-12.0845	-13.3528	TRUE
C03p88050.1_BnaDAR_AT5G14580	7.093664388330387	-23.4062	4.404282204247146	FALSE
C03p88060.1_BnaDAR_AT4G31460	5.929904003041027	-38.0504	-8.70624	TRUE
C03p88080.1_BnaDAR_AT4G15110	7.087815965502419	-23.8846	-11.7832	TRUE
C03p88100.1_BnaDAR_AT4G31300	7.090337395825739	-23.4348	17.29563366670658	FALSE
C03p88120.1_BnaDAR_AT4G31290	8.166666666666668	-65.8409	5.304835278027866	FALSE
C03p88130.1_BnaDAR_AT4G31270	8.166666666666668	-42.0788	-4.3246	TRUE
C03p88140.1_BnaDAR_AT4G31170	5.385455329455587	-24.273	-0.375204	TRUE
C03p88150.1_BnaDAR_AT4G31160	4.43473	-4.79411	-8.0445	TRUE
C03p88160.1_BnaDAR_AT4G31150	8.166666666666668	-40.5699	-8.2886	TRUE
C03p88170.1_BnaDAR_AT1G60530	7.158396158696695	-24.0019	-8.54345	TRUE
C03p88200.1_BnaDAR_AT4G31140	4.083333333333334	-10.1032	-7.95322	TRUE
C03p88210.1_BnaDAR_AT4G31130	4.759810660809199	-25.0686	16.121215500058028	FALSE
C03p88280.1_BnaDAR_AT4G31120	7.085631633369197	-23.584	-5.96786	TRUE
C03p88290.1_BnaDAR_AT4G31080	8.166666666666668	-56.193	-2.70928	TRUE
C03p88300.1_BnaDAR_AT4G31060	4.183426108214724	-11.6828	-5.06476	TRUE
C03p88310.1_BnaDAR_AT4G31050	6.071856907616261	-16.3057	-8.32557	TRUE
C03p88320.1_BnaDAR_AT4G31040	4.083333333333334	-4.50253	-5.98136	TRUE
C03p88330.1_BnaDAR_AT4G30996	7.264014912060687	-46.2017	-8.47711	TRUE
C03p88340.1_BnaDAR_AT1G71720	7.112307098145814	-23.5539	-6.67726	TRUE
C03p88350.1_BnaDAR_AT4G30980	7.137421844337457	-23.7416	-8.50262	TRUE
C03p88360.1_BnaDAR_AT4G30980	7.147928908674342	-23.9334	-8.78612	TRUE
C03p88370.1_BnaDAR_AT2G45730	8.166666666666668	-45.2421	-7.08791	TRUE
C03p88380.1_BnaDAR_AT4G30980	7.010955747119807	-22.8474	-7.75012	TRUE
C03p88400.1_BnaDAR_AT4G30960	5.975968684794004	-23.0965	0.8355130943799907	FALSE
C03p88420.1_BnaDAR_AT4G30950	4.098235788045079	-2.43877	-2.6568	TRUE
C03p88430.1_BnaDAR_AT4G30935	5.0710167752813184	-9.24953	-8.22073	TRUE
C03p88440.1_BnaDAR_AT4G30930	7.115546567405877	-23.5653	-4.39487	TRUE
C03p88460.1_BnaDAR_AT4G30890	4.566454863859291	-5.72685	-7.82225	TRUE
C03p88480.1_BnaDAR_AT4G30860	5.676598255742074	-13.4862	2.771288400965659	FALSE
C03p88490.1_BnaDAR_AT4G30820	6.506377193206822	-33.6123	-8.36631	TRUE
C03p88510.1_BnaDAR_AT4G30780	7.093030915780315	-23.9751	-5.48835	TRUE
C03p88520.1_BnaDAR_AT4G30790	7.143329735984904	-23.8211	-0.288771	TRUE
C03p88550.1_BnaDAR_AT4G30810	4.717231623360587	-24.2673	24.56799734248584	FALSE
C03p88570.1_BnaDAR_AT4G29760	4.427347327809252	-4.74701	-7.48056	TRUE
C03p88580.1_BnaDAR_AT5G53000	4.690045808806937	-24.2542	-4.77504	TRUE
C03p88590.1_BnaDAR_AT4G29760	8.166666666666668	-51.2966	-8.41408	TRUE
C03p88610.1_BnaDAR_AT4G30640	4.720763203804765	-24.1653	-0.849604	TRUE
C03p88620.1_BnaDAR_AT4G30620	8.166666666666668	-43.101	-0.5857	TRUE
C03p88640.1_BnaDAR_AT4G30580	7.047221247410927	-46.8571	-8.76448	TRUE
C03p88650.1_BnaDAR_AT4G30550	4.083333333333334	-5.25577	-3.69244	TRUE
C03p88660.1_BnaDAR_AT4G30530	4.511964108682702	-11.0324	-1.82906	TRUE
C03p88720.1_BnaDAR_AT4G30410	4.811632209772624	-24.3626	3.6959193810925512	FALSE
C03p88740.1_BnaDAR_AT4G30370	4.687790832109879	-24.2248	-5.99207	TRUE
C03p88760.1_BnaDAR_AT4G30280	8.166666666666668	-40.5245	-10.5378	TRUE
C03p88770.1_BnaDAR_AT4G30270	4.705745223894774	-24.4966	11.503290647480696	FALSE
C03p88780.1_BnaDAR_AT4G30260	8.164466255897574	-63.1384	-4.98635	TRUE
C03p88790.1_BnaDAR_AT4G30240	6.49119	-36.4724	-4.68081	TRUE
C03p88800.1_BnaDAR_AT4G30220	7.147610442645206	-23.79	-0.160447	TRUE
C03p88810.1_BnaDAR_AT4G30210	8.166666666666668	-61.3429	-9.8722	TRUE
C03p88820.1_BnaDAR_AT4G30200	5.839646149312293	-24.0751	-7.66018	TRUE
C03p88830.1_BnaDAR_AT4G30190	7.159957038227624	-32.624	-7.6188	TRUE
C03p88840.1_BnaDAR_AT4G30180	6.335838360264822	-31.3758	-9.86902	TRUE
C03p88850.1_BnaDAR_AT4G30160	4.701088260222776	-24.4569	-2.39747	TRUE
C03p88870.1_BnaDAR_AT4G30140	6.5993590465363745	-27.5396	-7.06141	TRUE
C03p88890.1_BnaDAR_AT4G30140	4.695583883262469	-24.3742	1.8809689457913095	FALSE
C03p88950.1_BnaDAR_AT4G30060	4.704354462925879	-24.4355	-1.22899	TRUE
C03p88960.1_BnaDAR_AT4G30010	4.809931246589582	-7.60596	-7.32109	TRUE
C03p88970.1_BnaDAR_AT4G29960	4.69239	-24.3	-7.77819	TRUE
C03p88990.1_BnaDAR_AT4G29940	4.699747045925242	-24.3592	-3.59403	TRUE
C03p89020.1_BnaDAR_AT4G29920	8.166666666666668	-67.9109	-4.70783	TRUE
C03p89030.1_BnaDAR_AT4G29905	7.175017755985422	-23.9879	-5.14559	TRUE
C03p89040.1_BnaDAR_AT5G63820	8.166666666666668	-65.7646	-2.61578	TRUE
C03p89060.1_BnaDAR_AT5G63820	6.458445716368194	-24.0474	-6.65337	TRUE
C03p89070.1_BnaDAR_AT4G29840	7.137718138460168	-23.7159	27.090432536424515	FALSE
C03p89080.1_BnaDAR_AT4G29830	7.078600519197266	-23.3065	8.746801702599669	FALSE
C03p89090.1_BnaDAR_AT4G29830	6.1889004760839175	-39.7643	-1.55247	TRUE
C03p89140.1_BnaDAR_AT2G25160	7.5692470576425865	-44.0215	-7.62008	TRUE
C03p89150.1_BnaDAR_AT4G29735	4.630826829274512	-11.5699	-5.51269	TRUE
C03p89160.1_BnaDAR_AT2G25150	4.7071507617231845	-24.2377	-8.15377	TRUE
C03p89170.1_BnaDAR_AT4G29700	7.07202	-56.0977	-10.5649	TRUE
C03p89200.1_BnaDAR_AT4G29700	7.775644750623656	-67.2406	-9.53573	TRUE
C03p89210.1_BnaDAR_AT4G29680	7.07836	-23.3806	2.8430902987763886	FALSE
C03p89220.1_BnaDAR_AT4G29560	5.065362639845763	-20.9271	-8.63145	TRUE
C03p89230.1_BnaDAR_AT4G29540	7.084551513543677	-23.8477	-7.50318	TRUE
C03p89240.1_BnaDAR_AT4G29520	7.158740933544898	-23.8679	-9.09794	TRUE
C03p89250.1_BnaDAR_AT4G29510	7.0688198116243575	-23.6885	11.961129026654234	FALSE
C03p89260.1_BnaDAR_AT4G29480	7.162539621056108	-23.9318	-1.88784	TRUE
C03p89300.1_BnaDAR_AT4G29410	6.5586848286615425	-33.6069	1.9118607948563522	FALSE
C03p89310.1_BnaDAR_AT4G29360	5.764029548918004	-14.0995	6.202898279749192	FALSE
C03p89320.1_BnaDAR_AT4G29340	8.166666666666668	-68.2425	-10.6694	TRUE
C03p89330.1_BnaDAR_AT4G29270	4.81502	-23.1146	-8.62575	TRUE
C03p89340.1_BnaDAR_AT1G49880	4.707930946304735	-24.4447	-2.59658	TRUE
C03p89360.1_BnaDAR_AT1G49890	8.166666666666668	-53.0196	-7.53008	TRUE
C03p89370.1_BnaDAR_AT1G50580	4.340635259547452	-16.0287	-7.82998	TRUE
C03p89380.1_BnaDAR_AT1G49910	6.913533035107759	-22.1451	-1.77575	TRUE
C03p89390.1_BnaDAR_AT1G49950	8.166666666666668	-39.9734	-3.17629	TRUE
C03p89400.1_BnaDAR_AT1G49960	6.229203923918117	-35.9974	-10.0962	TRUE
C03p89410.1_BnaDAR_AT1G49970	4.720844858922176	-24.7681	19.041084740640798	FALSE
C03p89420.1_BnaDAR_AT1G50010	4.150932447224779	-2.80887	2.4257522248182823	FALSE
C03p89430.1_BnaDAR_AT1G50020	4.705226191545266	-24.3784	14.741517489701408	FALSE
C03p89490.1_BnaDAR_AT1G50120	4.763388534515208	-24.3452	3.2679565122949583	FALSE
C03p89500.1_BnaDAR_AT1G50140	7.200383180760199	-24.1528	-3.14052	TRUE
C03p89510.1_BnaDAR_AT1G50170	5.388117452422412	-11.4738	-8.16318	TRUE
C03p89520.1_BnaDAR_AT1G50180	4.729889622085246	-24.9173	-7.11515	TRUE
C03p89530.1_BnaDAR_AT1G50200	4.688902158935942	-24.2674	-8.44477	TRUE
C03p89540.1_BnaDAR_AT1G50240	4.193627721838218	-3.1093	0.5658794273682162	FALSE
C03p89550.1_BnaDAR_AT1G50280	4.684860854303203	-24.2004	-2.22873	TRUE
C03p89560.1_BnaDAR_AT1G50300	8.166666666666668	-54.2082	-8.67046	TRUE
C03p89570.1_BnaDAR_AT1G50370	5.631459969979281	-36.8488	-6.81761	TRUE
C03p89580.1_BnaDAR_AT4G14365	4.704716986951879	-24.5228	0.31030733775434527	FALSE
C03p89610.1_BnaDAR_AT1G50380	7.111724899429471	-23.5863	-4.76876	TRUE
C03p89620.1_BnaDAR_AT1G50420	4.339854809181792	-11.4181	-3.07482	TRUE
C03p89630.1_BnaDAR_AT1G50430	7.080181665935242	-23.3155	2.2286052951460675	FALSE
C03p89660.1_BnaDAR_AT1G50460	7.178827623190457	-24.0033	11.362090277567304	FALSE
C03p89670.1_BnaDAR_AT3G20060	7.179588879038169	-24.0133	-7.98832	TRUE
C03p89680.1_BnaDAR_AT1G50500	4.686790847644999	-24.1782	-4.77586	TRUE
C03p89700.1_BnaDAR_AT1G50610	4.353796258103999	-18.9052	-11.1022	TRUE
C03p89710.1_BnaDAR_AT1G50940	6.3717637049511815	-34.5921	-6.92467	TRUE
C03p89730.1_BnaDAR_AT1G51055	8.166666666666668	-60.1787	-5.59496	TRUE
C03p89760.1_BnaDAR_AT1G51405	6.435620967153784	-42.8098	4.308317413674899	FALSE
C03p89790.1_BnaDAR_AT5G01990	8.166666666666668	-43.9063	-6.09721	TRUE
C03p89800.1_BnaDAR_AT5G01980	6.292947015456389	-33.6889	-5.61333	TRUE
C03p89810.1_BnaDAR_AT1G51380	8.166666666666668	-65.2044	-5.15593	TRUE
C03p89830.1_BnaDAR_AT4G14605	7.150057707330122	-23.8031	-7.3144	TRUE
C03p89840.1_BnaDAR_AT1G51360	7.192522770428499	-48.4231	1.2462974593723004	FALSE
C03p89850.1_BnaDAR_AT1G51355	8.149573820549037	-79.628	5.595276436334274	FALSE
C03p89870.1_BnaDAR_AT1G51350	7.218440973259721	-24.3204	3.4602692721258705	FALSE
C03p89880.1_BnaDAR_AT1G51350	8.166666666666668	-42.7283	-4.22286	TRUE
C03p89890.1_BnaDAR_AT1G51350	8.166666666666668	-42.8332	-5.49095	TRUE
C03p89900.1_BnaDAR_AT1G51350	8.166666666666668	-47.0124	-8.17281	TRUE
C03p89910.1_BnaDAR_AT1G51340	4.698567810562355	-24.29	-7.47019	TRUE
C03p89920.1_BnaDAR_AT1G51310	8.166666666666668	-59.3222	-6.59624	TRUE
C03p89950.1_BnaDAR_AT1G35190	6.883998823478627	-33.5782	-1.78709	TRUE
C03p89960.1_BnaDAR_AT1G51210	5.5590038351285616	-12.6664	-8.13921	TRUE
C03p89990.1_BnaDAR_AT3G16180	6.318730947513219	-22.5373	-5.64467	TRUE
C03p90000.1_BnaDAR_AT4G12750	8.166666666666668	-50.2507	-5.66907	TRUE
C03p90010.1_BnaDAR_AT1G51200	5.417175840237855	-17.1051	-3.8453	TRUE
C03p90030.1_BnaDAR_AT1G51160	8.166666666666668	-61.5397	-8.74581	TRUE
C03p90070.1_BnaDAR_AT1G51090	8.166666666666668	-40.5457	-8.3792	TRUE
C03p90090.1_BnaDAR_AT1G51060	8.166666666666668	-37.0518	-5.81897	TRUE
C03p90160.1_BnaDAR_AT1G51510	5.82177	-25.718	-3.63739	TRUE
C03p90170.1_BnaDAR_AT1G50820	4.083333333333334	-4.36348	-6.34247	TRUE
C03p90180.1_BnaDAR_AT1G51580	4.083333333333334	-6.46008	-4.84178	TRUE
C03p90190.1_BnaDAR_AT1G51590	5.322699886680346	-23.1722	-4.65326	TRUE
C03p90200.1_BnaDAR_AT1G51600	6.075321586620037	-29.4383	-6.95434	TRUE
C03p90220.1_BnaDAR_AT1G51630	8.073986811290228	-42.1953	3.6225332458659807	FALSE
C03p90230.1_BnaDAR_AT1G51660	8.166666666666668	-70.1678	-4.03445	TRUE
C03p90240.1_BnaDAR_AT1G51690	8.166666666666668	-51.4904	-4.77265	TRUE
C03p90250.1_BnaDAR_AT1G51700	6.441283496505257	-26.9481	-8.63369	TRUE
C03p90260.1_BnaDAR_AT1G51710	8.166666666666668	-36.4796	-8.09732	TRUE
C03p90270.1_BnaDAR_AT1G51720	4.719581738520406	-24.388	14.442881368692596	FALSE
C03p90280.1_BnaDAR_AT1G51730	7.116109175872723	-23.5675	7.947480427826861	FALSE
C03p90290.1_BnaDAR_AT5G38590	8.166666666666668	-56.9759	-6.48606	TRUE
C03p90310.1_BnaDAR_AT1G51940	4.711808324624204	-24.5482	0.11903247195961342	FALSE
C03p90320.1_BnaDAR_AT1G51940	4.7552838632224725	-24.5727	4.534311184738968	FALSE
C03p90330.1_BnaDAR_AT3G16200	5.819779292159795	-35.9226	-10.7245	TRUE
C03p90340.1_BnaDAR_AT1G51950	7.13108	-23.7625	5.926084407171032	FALSE
C03p90350.1_BnaDAR_AT1G51960	8.166666666666668	-37.4306	-9.56697	TRUE
C03p90360.1_BnaDAR_AT1G51980	8.166666666666668	-58.8802	-1.07188	TRUE
C03p90380.1_BnaDAR_AT1G52030	4.5778991716188715	-5.79616	-7.07038	TRUE
C03p90390.1_BnaDAR_AT1G52030	4.083333333333334	-8.31961	5.671772410600752	FALSE
C03p90400.1_BnaDAR_AT1G52030	4.083333333333334	-8.08317	26.013501333345488	FALSE
C03p90410.1_BnaDAR_AT1G52080	5.623722248197783	-20.2718	-7.0274	TRUE
C03p90430.1_BnaDAR_AT5G41770	5.459301499507253	-34.4306	-6.65152	TRUE
C03p90440.1_BnaDAR_AT1G52140	7.549791619470481	-30.7483	-8.61674	TRUE
C03p90450.1_BnaDAR_AT3G46490	5.05839	-21.2684	-7.33869	TRUE
C03p90460.1_BnaDAR_AT1G52150	4.083333333333334	-11.9091	1.4128126166326922	FALSE
C03p90500.1_BnaDAR_AT1G52230	4.083333333333334	-3.08592	8.167236495576915	FALSE
C03p90510.1_BnaDAR_AT1G52240	5.3173521072896905	-24.1255	-8.68216	TRUE
C03p90520.1_BnaDAR_AT1G52240	7.087563748008008	-23.873	-6.02662	TRUE
C03p90530.1_BnaDAR_AT1G52260	4.700288903667417	-24.439	-1.93686	TRUE
C03p90540.1_BnaDAR_AT1G52280	4.083333333333334	-4.38801	-8.51544	TRUE
C03p90550.1_BnaDAR_AT1G52290	4.696410717982923	-24.3561	-6.90572	TRUE
C03p90560.1_BnaDAR_AT1G52300	8.166666666666668	-40.7154	-2.1848	TRUE
C03p90570.1_BnaDAR_AT1G52310	8.166666666666668	-54.1369	0.0410177	FALSE
