## Supplemental File 1 for "Network analysis of flowering time genes suggests regulatory changes among *SOC1* orthologues in response to cold in *Brassica napus*" (part 9 of 11)

### Sheet: ZS11_Col0_reg (continued)
gene_id	stretch	shift	BIC_diff	registered
C03p90580.1_BnaDAR_AT1G52340	4.134953829149059	-15.4014	-8.29754	TRUE
C03p90590.1_BnaDAR_AT1G52340	5.22291	-31.4347	-5.18142	TRUE
C03p90610.1_BnaDAR_AT5G01410	7.112626554294834	-23.5454	-1.06364	TRUE
C03p90620.1_BnaDAR_AT1G52342	7.161971961642851	-23.8861	-8.67116	TRUE
C03p90630.1_BnaDAR_AT1G52360	4.109237456609975	-3.3109	-8.98028	TRUE
C03p90640.1_BnaDAR_AT1G52380	8.166666666666668	-61.5989	-6.34646	TRUE
C03p90670.1_BnaDAR_AT2G28550	4.745284860639892	-8.43047	-6.14802	TRUE
C03p90680.1_BnaDAR_AT1G52570	5.561829234581119	-27.239	-6.19688	TRUE
C03p90690.1_BnaDAR_AT1G52590	8.166666666666668	-41.6363	-0.461725	TRUE
C03p90700.1_BnaDAR_AT1G52600	4.083333333333334	-2.43613	-1.05565	TRUE
C03p90830.1_BnaDAR_AT1G52680	7.520005613158465	-48.8687	-9.28461	TRUE
C03p90840.1_BnaDAR_AT1G52700	4.674141527006984	-24.0356	18.29824064624161	FALSE
C03p90860.1_BnaDAR_AT3G14320	4.083333333333334	-10.0837	-10.7173	TRUE
C03p90870.1_BnaDAR_AT1G16330	4.685689488351421	-24.206	-2.52678	TRUE
C03p90880.1_BnaDAR_AT1G52740	4.686695268809281	-24.1863	13.805980623748866	FALSE
C03p90920.1_BnaDAR_AT1G52910	4.707685467642179	-24.5698	1.5429816981663862	FALSE
C03p90950.1_BnaDAR_AT1G53000	7.15322	-23.8269	3.838705685243397	FALSE
C03p90960.1_BnaDAR_AT1G53025	4.7088455422540285	-24.5652	-4.32677	TRUE
C03p90990.1_BnaDAR_AT3G01980	4.1564434501993945	-2.84627	-1.66531	TRUE
C03p91000.1_BnaDAR_AT1G53040	5.1886051575202075	-26.3314	-8.27067	TRUE
C03p91070.1_BnaDAR_AT1G53050	4.707201396362544	-24.5527	-0.188095	TRUE
C03p91100.1_BnaDAR_AT5G55270	4.679024982392336	-6.50365	-12.3679	TRUE
C03p91120.1_BnaDAR_AT5G55270	8.166666666666668	-51.7996	-11.2238	TRUE
C03p91140.1_BnaDAR_AT5G55270	5.849761941159931	-30.2575	-10.8312	TRUE
C03p91150.1_BnaDAR_AT5G55270	5.841148064832699	-24.0933	-10.733	TRUE
C03p91160.1_BnaDAR_AT3G10230	7.169093731507257	-23.9434	-9.2673	TRUE
C03p91190.1_BnaDAR_AT1G53170	4.681081322600156	-24.1332	0.943575	FALSE
C03p91200.1_BnaDAR_AT1G53165	7.789637192814092	-63.7004	-5.93909	TRUE
C03p91210.1_BnaDAR_AT1G53180	4.083333333333334	-6.66776	-5.06502	TRUE
C03p91220.1_BnaDAR_AT1G53190	4.699502142571627	-24.3707	-2.03547	TRUE
C03p91260.1_BnaDAR_AT1G53210	7.7424908113921855	-50.4843	-7.40295	TRUE
C03p91270.1_BnaDAR_AT4G00030	4.688663491394548	-24.2675	-6.2511	TRUE
C03p91280.1_BnaDAR_AT1G53240	7.104881728818399	-23.4895	20.46103462695362	FALSE
C03p91300.1_BnaDAR_AT1G53250	7.333928561452907	-50.8466	-5.73774	TRUE
C03p91310.1_BnaDAR_AT1G53270	8.166666666666668	-47.9924	-8.47724	TRUE
C03p91320.1_BnaDAR_AT1G53280	4.16344	-2.89441	-5.09958	TRUE
C03p91380.1_BnaDAR_AT1G30240	8.166666666666668	-56.5827	-9.20556	TRUE
C03p91390.1_BnaDAR_AT3G57530	4.601440142764519	-8.00771	-6.74685	TRUE
C03p91400.1_BnaDAR_AT1G53300	5.363990584246699	-24.1105	4.238599103701645	FALSE
C03p91410.1_BnaDAR_AT1G53310	7.1032513680112395	-23.4751	6.165217477336199	FALSE
C03p91420.1_BnaDAR_AT5G46315	8.166666666666668	-39.5537	-10.282	TRUE
C03p91430.1_BnaDAR_AT1G53320	7.159787885478109	-23.8723	-2.83341	TRUE
C03p91440.1_BnaDAR_AT1G53330	5.132995350619039	-18.0808	-7.57413	TRUE
C03p91450.1_BnaDAR_AT1G53345	4.726657717181597	-24.1726	-7.94543	TRUE
C03p91470.1_BnaDAR_AT1G53345	4.840394597381918	-24.7688	-6.0583	TRUE
C03p91500.1_BnaDAR_AT1G53380	4.083333333333334	-5.10232	-5.26392	TRUE
C03p91530.1_BnaDAR_AT1G53460	8.166666666666668	-43.8329	-6.41628	TRUE
C03p91540.1_BnaDAR_AT1G53470	8.166666666666668	-47.025	-3.97978	TRUE
C03p91550.1_BnaDAR_AT1G53490	6.727106931916109	-35.8308	3.4144	FALSE
C03p91590.1_BnaDAR_AT1G62800	8.166666666666668	-40.927	9.0904	FALSE
C03p91600.1_BnaDAR_AT1G62810	4.719160360390914	-24.3095	17.565478806749923	FALSE
C03p91610.1_BnaDAR_AT1G62840	8.166666666666668	-42.8713	-7.03186	TRUE
C03p91620.1_BnaDAR_AT1G53541	5.8386179600082935	-24.0712	-8.56776	TRUE
C03p91630.1_BnaDAR_AT1G53580	8.166666666666668	-41.9517	11.809761284010293	FALSE
C03p91640.1_BnaDAR_AT3G56340	6.194444117008752	-25.487	-6.73045	TRUE
C03p91680.1_BnaDAR_AT1G53620	4.324642415278219	-15.2764	-16.0386	TRUE
C03p91700.1_BnaDAR_AT1G53625	7.10337	-24.0335	-9.47432	TRUE
C03p91710.1_BnaDAR_AT5G41010	4.846598928302439	-11.1634	-0.39718	TRUE
C03p91720.1_BnaDAR_AT3G47090	8.166666666666668	-39.6992	-13.5751	TRUE
C03p91730.1_BnaDAR_AT5G38210	7.1822041520876025	-24.0303	-9.79478	TRUE
C03p91740.1_BnaDAR_AT1G53710	4.690277915447259	-24.2607	1.014222186385851	FALSE
C03p91750.1_BnaDAR_AT1G53730	8.166666666666668	-45.9214	14.147156125537208	FALSE
C03p91760.1_BnaDAR_AT1G53750	7.05766	-23.2327	23.64910673195631	FALSE
C03p91780.1_BnaDAR_AT1G53850	7.139134356561457	-23.7297	27.511703546924096	FALSE
C03p91790.1_BnaDAR_AT1G53885	5.462847677114774	-29.5464	15.356727804950793	FALSE
C03p91800.1_BnaDAR_AT1G53910	4.516808814574174	-16.791	-0.152908	TRUE
C03p91810.1_BnaDAR_AT1G53920	8.166666666666668	-55.8232	-4.64598	TRUE
C03p91850.1_BnaDAR_AT1G54000	4.997374690863058	-24.1576	-5.04908	TRUE
C03p91910.1_BnaDAR_AT1G54010	4.52687	-17.3206	-0.0851406	TRUE
C03p91920.1_BnaDAR_AT1G54030	5.639724217598635	-32.3271	17.18275856225931	FALSE
C03p91930.1_BnaDAR_AT1G54050	7.965155954457884	-68.5116	-1.76789	TRUE
C03p91940.1_BnaDAR_AT1G54060	7.143060102895215	-23.7559	-4.64871	TRUE
C03p91950.1_BnaDAR_AT1G54080	4.083333333333334	-6.54234	-4.0606	TRUE
C03p91960.1_BnaDAR_AT1G54090	4.738863716090735	-25.0685	-5.02435	TRUE
C03p91970.1_BnaDAR_AT1G54100	6.679859065919505	-20.5096	13.299372838911864	FALSE
C03p91980.1_BnaDAR_AT1G54115	4.7065412370624475	-24.1813	9.279128820397148	FALSE
C03p92010.1_BnaDAR_AT1G54120	8.166666666666668	-46.6119	-10.0634	TRUE
C03p92020.1_BnaDAR_AT1G54140	4.694473396809223	-24.3505	5.45925	FALSE
C03p92030.1_BnaDAR_AT1G54150	4.723642339396045	-24.814	-6.1493	TRUE
C03p92040.1_BnaDAR_AT1G54160	6.908329840201274	-37.1082	-7.80925	TRUE
C03p92050.1_BnaDAR_AT5G46450	8.166666666666668	-52.9997	-9.96046	TRUE
C03p92060.1_BnaDAR_AT5G46450	8.166666666666668	-52.9999	-9.96104	TRUE
C03p92070.1_BnaDAR_AT1G54200	5.0041565326303505	-8.78279	-6.88041	TRUE
C03p92080.1_BnaDAR_AT5G03285	5.080834505559723	-22.7095	-8.86229	TRUE
C03p92090.1_BnaDAR_AT5G18750	4.695475093878033	-24.3616	-5.49202	TRUE
C03p92100.1_BnaDAR_AT2G26780	8.166666666666668	-46.3235	-5.96919	TRUE
C03p92110.1_BnaDAR_AT1G54215	4.083333333333334	-6.73342	-8.78203	TRUE
C03p92120.1_BnaDAR_AT1G54217	4.719085740690753	-24.4951	-4.92238	TRUE
C03p92130.1_BnaDAR_AT1G54260	7.114095076640276	-53.7849	-3.88155	TRUE
C03p92140.1_BnaDAR_AT1G54270	7.026086215513023	-22.9329	16.855673708146142	FALSE
C03p92150.1_BnaDAR_AT1G72270	4.083333333333334	-3.77647	-6.63908	TRUE
C03p92180.1_BnaDAR_AT5G02400	6.423454018673468	-23.8022	-7.61989	TRUE
C03p92200.1_BnaDAR_AT1G54280	5.296555276152527	-27.036	-8.5132	TRUE
C03p92210.1_BnaDAR_AT1G55080	7.150561791450065	-24.1016	1.5991793332929802	FALSE
C03p92220.1_BnaDAR_AT1G55090	4.083333333333334	-6.94149	-5.528	TRUE
C03p92240.1_BnaDAR_AT1G55110	7.896906093005138	-56.8261	-10.0188	TRUE
C03p92260.1_BnaDAR_AT1G55110	5.749523899851316	-25.4433	0.24989173549349175	FALSE
C03p92270.1_BnaDAR_AT1G55140	4.708661108596154	-24.5568	-0.13208	TRUE
C03p92280.1_BnaDAR_AT1G55150	4.271035169959434	-3.65251	-5.02009	TRUE
C03p92290.1_BnaDAR_AT1G55160	4.701270249835622	-24.4644	-1.52138	TRUE
C03p92310.1_BnaDAR_AT1G55190	4.880989163080683	-19.4523	-5.761	TRUE
C03p92340.1_BnaDAR_AT5G42080	7.167362585824313	-23.927	-4.27477	TRUE
C03p92360.1_BnaDAR_AT1G55190	4.698401116955074	-24.3596	-9.68119	TRUE
C03p92370.1_BnaDAR_AT1G55200	4.083333333333334	-7.19174	-1.53029	TRUE
C03p92400.1_BnaDAR_AT1G55205	4.706743019694784	-6.70113	-6.14046	TRUE
C03p92410.1_BnaDAR_AT1G55210	5.306918802032788	-19.6836	-7.37885	TRUE
C03p92420.1_BnaDAR_AT1G65710	4.322256817287991	-4.01115	1.2867801207492988	FALSE
C03p92430.1_BnaDAR_AT1G55210	6.335659421782635	-44.552	-3.98649	TRUE
C03p92450.1_BnaDAR_AT5G04630	8.166666666666668	-45.5057	-8.41331	TRUE
C03p92500.1_BnaDAR_AT1G53320	7.173470133675009	-23.9675	-11.1758	TRUE
C03p92510.1_BnaDAR_AT5G55270	6.461872277590866	-24.0767	-10.0541	TRUE
C03p92520.1_BnaDAR_AT5G55270	8.166666666666668	-43.8339	-11.5723	TRUE
C03p92530.1_BnaDAR_AT4G15030	7.15995	-23.8742	-3.09649	TRUE
C03p92550.1_BnaDAR_AT1G55250	8.166666666666668	-53.0946	-4.71795	TRUE
C03p92560.1_BnaDAR_AT1G55260	6.5996762985680135	-49.395	5.647424960855602	FALSE
C03p92570.1_BnaDAR_AT1G55270	8.166250624085032	-43.8286	-4.02312	TRUE
C03p92580.1_BnaDAR_AT1G55280	4.687008577333244	-24.2239	-7.12883	TRUE
C03p92590.1_BnaDAR_AT1G63350	5.219828423318014	-21.8172	-9.56926	TRUE
C03p92600.1_BnaDAR_AT1G55280	5.1335069489795515	-25.5416	-7.54641	TRUE
C03p92610.1_BnaDAR_AT1G55310	4.629270494671838	-15.7322	-5.08964	TRUE
C03p92620.1_BnaDAR_AT2G28600	5.810894544030611	-29.2397	-8.84666	TRUE
C03p92630.1_BnaDAR_AT1G55330	4.960662517525965	-10.1703	0.6728289356782398	FALSE
C03p92640.1_BnaDAR_AT1G55340	5.634216987315485	-15.9766	-3.01583	TRUE
C03p92650.1_BnaDAR_AT1G55350	4.083333333333334	-13.0447	-4.71084	TRUE
C03p92660.1_BnaDAR_AT1G55350	4.549753507254387	-22.0428	-6.55389	TRUE
C03p92670.1_BnaDAR_AT1G55360	4.083333333333334	-11.4037	-5.93149	TRUE
C03p92680.1_BnaDAR_AT1G55365	4.6860835896410915	-24.2144	-3.50736	TRUE
C03p92700.1_BnaDAR_AT4G15210	5.6773690287307454	-14.8618	-9.75835	TRUE
C03p92710.1_BnaDAR_AT1G55460	6.9002124540536744	-40.6567	-4.54988	TRUE
C03p92720.1_BnaDAR_AT1G69630	7.179695264987501	-24.0216	-12.4188	TRUE
C03p92740.1_BnaDAR_AT1G78700	4.083333333333334	-12.4051	-11.071	TRUE
C03p92750.1_BnaDAR_AT1G78770	5.0286878819671745	-25.5259	-5.40071	TRUE
C03p92760.1_BnaDAR_AT5G59870	7.153436808475497	-23.8633	-2.42723	TRUE
C03p92770.1_BnaDAR_AT1G78780	8.166666666666668	-61.0594	1.523495683048985	FALSE
C03p92780.1_BnaDAR_AT1G78790	4.50506	-19.0307	-2.97161	TRUE
C03p92790.1_BnaDAR_AT1G78800	6.926595795223609	-22.2668	-7.12113	TRUE
C03p92800.1_BnaDAR_AT1G55475	4.68843	-8.28119	-6.32098	TRUE
C03p92810.1_BnaDAR_AT1G55490	5.539892397924004	-29.0003	-3.82565	TRUE
C03p92820.1_BnaDAR_AT1G55510	4.702368323415651	-24.4046	-3.86687	TRUE
C03p92830.1_BnaDAR_AT1G55520	4.691603998188389	-24.3125	1.4279128975900335	FALSE
C03p92840.1_BnaDAR_AT1G55530	8.166666666666668	-53.9992	-4.75689	TRUE
C03p92850.1_BnaDAR_AT1G55535	5.580750895631238	-33.6533	-6.31625	TRUE
C03p92860.1_BnaDAR_AT1G55915	5.505989951208883	-26.1719	-6.13299	TRUE
C03p92870.1_BnaDAR_AT1G55540	5.297642321738289	-10.8615	-5.81416	TRUE
C03p92880.1_BnaDAR_AT1G55550	7.207799047162648	-24.205	-9.2492	TRUE
C03p92890.1_BnaDAR_AT1G55560	4.295127463326379	-3.81599	-9.13086	TRUE
C03p92930.1_BnaDAR_AT1G55600	6.466003011126258	-27.6443	-6.5552	TRUE
C03p92940.1_BnaDAR_AT1G55600	5.242101552761565	-12.2674	-8.30104	TRUE
C03p92960.1_BnaDAR_AT1G55610	8.166666666666668	-40.2154	-6.59762	TRUE
C03p92970.1_BnaDAR_AT1G55620	4.696878401343522	-24.3921	0.9230749646399659	FALSE
C03p92980.1_BnaDAR_AT1G09650	4.691601028688779	-24.3154	-4.7254	TRUE
C03p92990.1_BnaDAR_AT1G09650	4.686547799789077	-24.2285	-6.2694	TRUE
C03p93000.1_BnaDAR_AT4G09320	7.238160564688171	-31.4818	1.3300441037296196	FALSE
C03p93010.1_BnaDAR_AT1G55670	4.083333333333334	-4.91776	1.1449188250707323	FALSE
C03p93020.1_BnaDAR_AT1G55690	7.1255218360022985	-23.6287	-2.11383	TRUE
C03p93050.1_BnaDAR_AT1G55740	8.166666666666668	-41.9956	-6.89527	TRUE
C03p93060.1_BnaDAR_AT4G02720	8.166666666666668	-38.4239	-8.3139	TRUE
C03p93070.1_BnaDAR_AT4G02720	8.166666666666668	-39.3308	-7.77829	TRUE
C03p93080.1_BnaDAR_AT4G02720	8.166666666666668	-70.0883	-6.11659	TRUE
C03p93090.1_BnaDAR_AT4G33370	5.727997462185135	-24.0931	-8.60431	TRUE
C03p93100.1_BnaDAR_AT4G02720	8.166666666666668	-38.1248	-8.0282	TRUE
C03p93110.1_BnaDAR_AT4G02720	7.14473	-23.848	-6.58354	TRUE
C03p93120.1_BnaDAR_AT1G56220	8.01345	-37.9442	-0.132067	TRUE
C03p93130.1_BnaDAR_AT4G33370	5.550191410191243	-14.0728	-8.91007	TRUE
C03p93140.1_BnaDAR_AT4G02720	7.12309	-23.6144	-5.6173	TRUE
C03p93150.1_BnaDAR_AT4G02720	4.399913962612023	-4.55247	-6.16987	TRUE
C03p93160.1_BnaDAR_AT3G13275	4.264353042427335	-17.4487	-8.15235	TRUE
C03p93190.1_BnaDAR_AT1G55760	8.166666666666668	-47.8768	-4.98398	TRUE
C03p93200.1_BnaDAR_AT1G55770	4.083333333333334	-3.48713	-8.08887	TRUE
C03p93230.1_BnaDAR_AT1G55805	5.161542320356793	-24.1004	-2.09455	TRUE
C03p93240.1_BnaDAR_AT1G55810	4.706121920861578	-24.2091	9.418468732817402	FALSE
C03p93250.1_BnaDAR_AT1G55840	4.790306752509791	-25.8941	1.9916740590946773	FALSE
C03p93260.1_BnaDAR_AT1G55850	4.199352744783634	-3.14843	-6.46921	TRUE
C03p93280.1_BnaDAR_AT1G55850	7.0957228631032985	-23.4213	-14.9596	TRUE
C03p93290.1_BnaDAR_AT1G55900	7.13248	-23.6774	-2.95104	TRUE
C03p93300.1_BnaDAR_AT1G55910	6.27542	-17.68	0.44729767627544703	FALSE
C03p93310.1_BnaDAR_AT1G48400	5.1318324502345725	-29.8458	-12.4264	TRUE
C03p93320.1_BnaDAR_AT5G37460	6.351722768191642	-38.5721	-8.88669	TRUE
C03p93330.1_BnaDAR_AT1G55915	4.695669147288981	-24.3335	-8.01435	TRUE
C03p93340.1_BnaDAR_AT5G36210	4.682524411925953	-6.52792	-4.19714	TRUE
C03p93350.1_BnaDAR_AT1G55920	5.080648881221192	-9.885	-7.27716	TRUE
C03p93360.1_BnaDAR_AT1G18900	8.166666666666668	-39.4673	-8.14283	TRUE
C03p93370.1_BnaDAR_AT1G56010	4.459404462030881	-4.96733	-12.3122	TRUE
C03p93390.1_BnaDAR_AT1G53720	8.064719271792681	-52.3935	-5.8534	TRUE
C03p93400.1_BnaDAR_AT1G56090	8.166666666666668	-43.6735	-6.23149	TRUE
C03p93410.1_BnaDAR_AT1G56130	4.0835240918900775	-2.3374	-4.41368	TRUE
C03p93420.1_BnaDAR_AT1G56140	4.6988375509215965	-24.3493	-5.029	TRUE
C04p00010.1_BnaDAR_AT2G47980	4.083333333333334	-4.84622	-7.32879	TRUE
C04p00020.1_BnaDAR_AT2G47930	4.763385708071236	-7.33011	8.269470884454933	FALSE
C04p00030.1_BnaDAR_AT2G47920	6.953136760701609	-22.422	0.0866208	FALSE
C04p00040.1_BnaDAR_AT2G47890	5.5467665847847725	-20.26	-9.54859	TRUE
C04p00050.1_BnaDAR_AT5G47030	7.402769630347451	-40.0881	-5.3493	TRUE
C04p00070.1_BnaDAR_AT2G47870	4.083333333333334	-7.15491	-9.99225	TRUE
C04p00080.1_BnaDAR_AT2G47850	4.707667229994165	-24.1381	7.928722463948702	FALSE
C04p00090.1_BnaDAR_AT2G47810	7.753669187349167	-39.2938	-9.48146	TRUE
C04p00100.1_BnaDAR_AT2G47780	4.446926884721669	-19.2574	-3.81958	TRUE
C04p00110.1_BnaDAR_AT2G47770	4.601886840063965	-5.96816	-6.62658	TRUE
C04p00120.1_BnaDAR_AT2G47760	8.166666666666668	-54.9223	-3.98011	TRUE
C04p00140.1_BnaDAR_AT2G47750	4.215317131585004	-3.25751	-0.968697	TRUE
C04p00150.1_BnaDAR_AT2G47730	4.689077814615324	-24.2617	2.146427139566015	FALSE
C04p00160.1_BnaDAR_AT2G47710	4.512500985017601	-5.34432	-2.36329	TRUE
C04p00170.1_BnaDAR_AT2G47700	4.706192534609942	-24.4236	9.75044	FALSE
C04p00180.1_BnaDAR_AT2G47690	7.12142	-23.6671	0.0979687	FALSE
C04p00190.1_BnaDAR_AT2G47680	4.25454	-3.53264	8.373741797546785	FALSE
C04p00200.1_BnaDAR_AT2G47670	8.166666666666668	-36.4131	-8.6993	TRUE
C04p00220.1_BnaDAR_AT2G47620	8.166666666666668	-30.9174	-0.562573	TRUE
C04p00240.1_BnaDAR_AT2G47610	7.153593381365568	-23.8513	1.120417343368075	FALSE
C04p00250.1_BnaDAR_AT2G47600	8.166666666666668	-63.8919	-6.95349	TRUE
C04p00260.1_BnaDAR_AT2G47590	4.759494807417651	-24.807	27.191900339922512	FALSE
C04p00270.1_BnaDAR_AT2G47580	7.108661002199001	-23.7015	22.68527833824065	FALSE
C04p00280.1_BnaDAR_AT2G47560	5.371910033163459	-31.3053	-0.826613	TRUE
C04p00290.1_BnaDAR_AT2G47550	4.083333333333334	-5.40021	-9.609	TRUE
C04p00310.1_BnaDAR_AT2G40940	5.633002862824552	-30.2295	-0.874672	TRUE
C04p00320.1_BnaDAR_AT2G47510	4.505833173942488	-9.40362	-2.85365	TRUE
C04p00330.1_BnaDAR_AT2G47490	4.678370827573731	-14.1111	-8.00617	TRUE
C04p00340.1_BnaDAR_AT2G47510	6.461578758541391	-41.0011	-4.99527	TRUE
C04p00360.1_BnaDAR_AT2G36810	7.032565081888174	-23.6613	-3.45043	TRUE
C04p00370.1_BnaDAR_AT2G47500	4.690677130516102	-24.2849	-0.972103	TRUE
C04p00380.1_BnaDAR_AT2G47490	4.719753104656056	-24.4382	-2.92269	TRUE
C04p00390.1_BnaDAR_AT2G47485	5.31856	-24.1419	-6.59498	TRUE
C04p00400.1_BnaDAR_AT2G47480	5.9082399013437055	-23.1265	-5.98419	TRUE
C04p00410.1_BnaDAR_AT2G47470	7.133369742617692	-23.6859	5.991745101381582	FALSE
C04p00420.1_BnaDAR_AT2G47460	4.083333333333334	-5.9771	-1.56157	TRUE
C04p00430.1_BnaDAR_AT2G47440	7.112972305085979	-23.6929	21.336506065225024	FALSE
C04p00450.1_BnaDAR_AT2G47420	4.700595044776879	-24.2243	-0.933712	TRUE
C04p00460.1_BnaDAR_AT2G47400	7.052432723215805	-23.1196	19.546668776253554	FALSE
C04p00470.1_BnaDAR_AT2G47390	5.196476021713217	-18.3577	-3.80892	TRUE
C04p00480.1_BnaDAR_AT1G17680	5.873877088804366	-14.9053	-7.94566	TRUE
C04p00490.1_BnaDAR_AT2G47390	8.166666666666668	-33.4024	-2.03279	TRUE
C04p00500.1_BnaDAR_AT1G17680	7.182912529623021	-24.0542	-4.29721	TRUE
C04p00510.1_BnaDAR_AT2G47390	8.166666666666668	-38.7496	-3.89718	TRUE
C04p00530.1_BnaDAR_AT2G01280	4.887834741262442	-22.0066	-4.54952	TRUE
C04p00540.1_BnaDAR_AT2G01280	4.702006135532617	-24.4818	-5.57985	TRUE
C04p00560.1_BnaDAR_AT2G47380	4.719716342547893	-24.1773	1.8014851832662515	FALSE
C04p00570.1_BnaDAR_AT2G16760	5.582111171590324	-12.8255	-5.65481	TRUE
C04p00580.1_BnaDAR_AT2G47360	6.927035299999675	-39.033	-8.66075	TRUE
C04p00590.1_BnaDAR_AT2G47350	4.719886962875089	-24.327	-1.3829	TRUE
C04p00600.1_BnaDAR_AT2G47330	7.451928023035963	-40.8413	0.0703564	FALSE
C04p00610.1_BnaDAR_AT2G47275	8.166666666666668	-42.5731	-4.50873	TRUE
C04p00620.1_BnaDAR_AT2G47270	7.164882425785629	-23.9063	-1.78783	TRUE
C04p00630.1_BnaDAR_AT2G47260	7.305928610456088	-63.5868	4.5763542912894835	FALSE
C04p00640.1_BnaDAR_AT2G47240	8.166666666666668	-63.7855	-5.53477	TRUE
C04p00650.1_BnaDAR_AT2G47240	5.938694464052863	-31.3419	-6.53151	TRUE
C04p00660.1_BnaDAR_AT1G11420	7.101788839462607	-23.4835	-2.99543	TRUE
C04p00670.1_BnaDAR_AT2G47230	4.083333333333334	-2.34459	-1.74364	TRUE
C04p00680.1_BnaDAR_AT1G48400	4.699435735150691	-24.2357	-9.45463	TRUE
C04p00700.1_BnaDAR_AT2G47210	6.489061359863581	-19.1748	-7.83524	TRUE
C04p00710.1_BnaDAR_AT2G47200	4.795832562601965	-24.1477	-5.89328	TRUE
C04p00720.1_BnaDAR_AT2G47190	6.549326130389244	-45.0528	-8.45831	TRUE
C04p00730.1_BnaDAR_AT2G33730	7.187272906705215	-24.0619	-5.2694	TRUE
C04p00760.1_BnaDAR_AT2G47180	4.083333333333334	-6.50005	5.105219898727498	FALSE
C04p00770.1_BnaDAR_AT2G47170	6.454818648467456	-23.9944	-2.52114	TRUE
C04p00780.1_BnaDAR_AT3G06330	4.693963672353365	-24.3514	-5.68714	TRUE
C04p00800.1_BnaDAR_AT2G47160	7.324326405568326	-33.5699	-8.252	TRUE
C04p00810.1_BnaDAR_AT2G47160	7.411128891111181	-35.6244	-8.33661	TRUE
C04p00820.1_BnaDAR_AT2G47160	6.889683867370229	-29.8236	-6.1034	TRUE
C04p00830.1_BnaDAR_AT2G47140	4.083333333333334	-7.94212	-3.45627	TRUE
C04p00840.1_BnaDAR_AT3G62260	4.557563139726942	-22.0238	-12.3174	TRUE
C04p00850.1_BnaDAR_AT2G47090	4.616611010438581	-6.07132	-4.16228	TRUE
C04p00860.1_BnaDAR_AT5G54330	4.739611553264299	-24.1672	-10.9979	TRUE
C04p00880.1_BnaDAR_AT1G02500	4.083333333333334	-3.07612	-5.97621	TRUE
C04p00890.1_BnaDAR_AT2G47070	8.005326978933008	-43.1072	12.520352049986442	FALSE
C04p00900.1_BnaDAR_AT2G47060	4.706241768188935	-24.1704	-1.80748	TRUE
C04p00910.1_BnaDAR_AT2G47050	4.387444437114211	-4.46798	-7.04118	TRUE
C04p00930.1_BnaDAR_AT2G47040	7.1368177910339945	-23.7123	-5.62634	TRUE
C04p00940.1_BnaDAR_AT2G47020	8.166666666666668	-49.0978	-6.05897	TRUE
C04p00950.1_BnaDAR_AT2G47010	8.166666666666668	-72.3328	-7.69401	TRUE
C04p00960.1_BnaDAR_AT2G47000	4.083333333333334	-3.00003	-7.4559	TRUE
C04p00990.1_BnaDAR_AT2G46980	6.306273011687256	-17.8972	-4.2125	TRUE
C04p01000.1_BnaDAR_AT3G60980	7.149396676662028	-23.8535	-6.73136	TRUE
C04p01010.1_BnaDAR_AT3G60960	7.145825534543745	-23.7752	-8.43237	TRUE
C04p01020.1_BnaDAR_AT2G46970	4.083333333333334	-2.33382	-8.16302	TRUE
C04p01030.1_BnaDAR_AT2G46950	4.083333333333334	-7.33245	-11.1589	TRUE
C04p01040.1_BnaDAR_AT2G46940	8.166666666666668	-44.41	-8.92556	TRUE
C04p01050.1_BnaDAR_AT2G46930	4.696925645326552	-24.3518	8.444982059222838	FALSE
C04p01060.1_BnaDAR_AT2G46920	4.332964925850734	-4.45189	-7.81129	TRUE
C04p01070.1_BnaDAR_AT2G46915	8.06224	-59.8059	-6.77352	TRUE
C04p01080.1_BnaDAR_AT2G46900	8.166666666666668	-44.9333	-4.68259	TRUE
C04p01090.1_BnaDAR_AT2G46880	4.698772460942454	-24.2117	-9.25549	TRUE
C04p01100.1_BnaDAR_AT2G46870	8.166666666666668	-73.21	-4.35442	TRUE
C04p01110.1_BnaDAR_AT2G46830	4.707205844901341	-24.553	24.281891701280145	FALSE
C04p01120.1_BnaDAR_AT2G46820	4.083333333333334	-6.27764	-9.54345	TRUE
C04p01130.1_BnaDAR_AT2G46810	5.861982862765509	-30.0831	-7.78897	TRUE
C04p01140.1_BnaDAR_AT2G46800	4.098166518167603	-2.43781	1.2229346508728582	FALSE
C04p01150.1_BnaDAR_AT2G46790	8.166666666666668	-41.5084	-5.91029	TRUE
C04p01160.1_BnaDAR_AT2G46780	7.121940920320695	-23.6733	0.5432435391359718	FALSE
C04p01190.1_BnaDAR_AT2G46750	6.440927613946841	-18.8389	-6.68007	TRUE
C04p01200.1_BnaDAR_AT2G46740	4.083333333333334	-12.4579	-3.96921	TRUE
C04p01210.1_BnaDAR_AT2G46720	5.047651612947843	-20.6196	-0.42767	TRUE
C04p01220.1_BnaDAR_AT2G46710	7.0940289810728325	-23.4152	22.178093435904785	FALSE
C04p01240.1_BnaDAR_AT2G46690	6.416727857034843	-22.6989	-9.02991	TRUE
C04p01260.1_BnaDAR_AT2G46680	6.426052866471854	-24.2757	-6.27468	TRUE
C04p01290.1_BnaDAR_AT2G46660	4.700832146542258	-24.3314	7.275860969396398	FALSE
C04p01300.1_BnaDAR_AT2G46650	5.148857870761794	-18.7296	8.379774673602924	FALSE
C04p01310.1_BnaDAR_AT2G46640	4.879170434227312	-7.92428	-0.0145571	TRUE
C04p01320.1_BnaDAR_AT2G46630	4.932388979040173	-11.2739	-3.45005	TRUE
C04p01330.1_BnaDAR_AT2G46620	4.707451991217823	-24.5657	-3.91034	TRUE
C04p01340.1_BnaDAR_AT2G46600	4.726943675579447	-24.2337	10.290751840815545	FALSE
C04p01350.1_BnaDAR_AT2G46590	6.5204222362051745	-19.393	-1.31844	TRUE
C04p01360.1_BnaDAR_AT2G46560	7.930044670613027	-43.0117	-7.97848	TRUE
C04p01370.1_BnaDAR_AT2G46550	7.083138442071443	-23.3372	18.629865342512687	FALSE
C04p01380.1_BnaDAR_AT2G46540	4.083333333333334	-6.55761	-5.0163	TRUE
C04p01390.1_BnaDAR_AT2G46535	4.692112592601846	-24.3199	-4.63823	TRUE
C04p01400.1_BnaDAR_AT2G46530	4.083333333333334	-8.82005	10.241631034690158	FALSE
C04p01410.1_BnaDAR_AT2G46520	7.059200018895746	-23.1689	6.789724108194264	FALSE
C04p01420.1_BnaDAR_AT2G46510	4.083333333333334	-4.99984	-2.57448	TRUE
C04p01440.1_BnaDAR_AT2G46490	5.0202811214057705	-25.3538	7.991185042910843	FALSE
C04p01460.1_BnaDAR_AT2G46470	4.69516	-24.2861	-1.5242	TRUE
C04p01470.1_BnaDAR_AT2G46455	8.166666666666668	-67.592	-10.8244	TRUE
C04p01480.1_BnaDAR_AT2G46455	7.596774359021215	-60.3529	-8.16533	TRUE
C04p01510.1_BnaDAR_AT2G46455	8.166666666666668	-68.6335	-9.96622	TRUE
C04p01520.1_BnaDAR_AT2G46430	6.631058160824178	-30.5067	-9.75025	TRUE
C04p01530.1_BnaDAR_AT2G46420	4.287516425141917	-3.7683	-1.16472	TRUE
C04p01540.1_BnaDAR_AT2G46410	4.709744159768173	-24.2827	1.8000989144841242	FALSE
C04p01550.1_BnaDAR_AT2G46400	7.117493700431385	-23.5751	-4.17936	TRUE
C04p01560.1_BnaDAR_AT2G46390	7.097414122191847	-23.4333	0.5514098497740747	FALSE
C04p01570.1_BnaDAR_AT2G46380	7.902518735715456	-70.3118	-4.40146	TRUE
C04p01590.1_BnaDAR_AT2G46370	4.964684372901984	-8.5057	-9.03484	TRUE
C04p01630.1_BnaDAR_AT3G07900	4.083333333333334	-8.72479	-10.0307	TRUE
C04p01640.1_BnaDAR_AT2G46340	4.688268224402216	-24.2597	4.987491449179686	FALSE
C04p01650.1_BnaDAR_AT2G46330	5.728756485345077	-20.875	1.188751909615462	FALSE
C04p01660.1_BnaDAR_AT2G46320	5.827558287530232	-32.3387	-8.89348	TRUE
C04p01690.1_BnaDAR_AT2G46310	4.686147664293112	-24.2148	-3.47709	TRUE
C04p01700.1_BnaDAR_AT2G46300	4.083333333333334	-6.15787	-8.70423	TRUE
C04p01720.1_BnaDAR_AT2G46270	8.166666666666668	-41.5795	-2.73016	TRUE
C04p01730.1_BnaDAR_AT2G46260	8.166666666666668	-68.0424	-10.1068	TRUE
C04p01740.1_BnaDAR_AT4G21710	6.965741807949964	-34.9746	-7.45956	TRUE
C04p01750.1_BnaDAR_AT2G46380	5.398414318208344	-27.4056	-7.81175	TRUE
C04p01770.1_BnaDAR_AT2G46250	7.141653576210552	-23.7419	-1.22569	TRUE
C04p01780.1_BnaDAR_AT2G46240	4.689060816914692	-24.1751	1.4452782437934246	FALSE
C04p01790.1_BnaDAR_AT2G46230	5.066605160850745	-24.4876	-7.01508	TRUE
C04p01800.1_BnaDAR_AT2G46225	7.056918737009536	-23.2493	-3.79183	TRUE
C04p01810.1_BnaDAR_AT2G46220	4.527149524210498	-5.44175	-8.62196	TRUE
C04p01820.1_BnaDAR_AT5G56780	6.629376770518707	-41.1797	5.266042034380391	FALSE
C04p01830.1_BnaDAR_AT2G46210	7.048660841713999	-43.74	-6.03674	TRUE
C04p01840.1_BnaDAR_AT2G46200	4.731593096194034	-24.2421	-0.905116	TRUE
C04p01870.1_BnaDAR_AT2G46200	4.7809105322814585	-25.7395	0.3359532669739309	FALSE
C04p01880.1_BnaDAR_AT2G46170	7.152625749347487	-23.9207	2.765277299960161	FALSE
C04p01890.1_BnaDAR_AT2G46160	5.318628708800261	-29.0426	-0.914173	TRUE
C04p01900.1_BnaDAR_AT2G46150	4.720545017097393	-24.7697	5.382984641374414	FALSE
C04p01940.1_BnaDAR_AT2G40430	4.764055629300174	-11.1678	-5.54162	TRUE
C04p01950.1_BnaDAR_AT2G40435	5.002829295060723	-8.77653	-4.82799	TRUE
C04p01970.1_BnaDAR_AT2G02790	5.7443504430203385	-18.8435	-4.29587	TRUE
C04p01990.1_BnaDAR_AT2G40460	7.623030346635448	-37.7136	-9.84278	TRUE
C04p02000.1_BnaDAR_AT2G40470	7.1622977793405775	-23.887	-9.12702	TRUE
C04p02010.1_BnaDAR_AT2G40475	7.251092721533364	-56.3881	-6.59639	TRUE
C04p02020.1_BnaDAR_AT2G40490	4.727053612764474	-24.8669	1.9117848413795429	FALSE
C04p02050.1_BnaDAR_AT2G40520	5.712540748922821	-15.6186	-3.88934	TRUE
C04p02060.1_BnaDAR_AT2G40530	8.166666666666668	-41.4918	-1.00275	TRUE
C04p02080.1_BnaDAR_AT2G40540	7.1353154328803905	-23.8752	10.58370963420235	FALSE
C04p02090.1_BnaDAR_AT2G40550	4.083333333333334	-10.0836	-1.24547	TRUE
C04p02110.1_BnaDAR_AT2G40600	7.166978792897127	-23.9493	-4.64078	TRUE
C04p02120.1_BnaDAR_AT2G40610	7.172279927110741	-23.9625	-3.22445	TRUE
C04p02130.1_BnaDAR_AT2G40620	4.691199442760665	-24.3024	0.36280897398181366	FALSE
C04p02140.1_BnaDAR_AT2G40660	7.105769474596551	-23.5707	13.066066074559458	FALSE
C04p02160.1_BnaDAR_AT2G40700	8.068059854149869	-41.7492	-8.72614	TRUE
C04p02170.1_BnaDAR_AT2G40730	5.4444629422733435	-23.6008	-3.79695	TRUE
C04p02180.1_BnaDAR_AT2G40730	5.023873778934011	-17.8389	-4.17945	TRUE
C04p02200.1_BnaDAR_AT2G40730	4.686768153770225	-24.2346	0.32299472387936135	FALSE
C04p02220.1_BnaDAR_AT2G40750	7.145572705045583	-23.7746	-4.41356	TRUE
C04p02230.1_BnaDAR_AT2G40765	4.698708575941985	-24.3562	6.638126693814058	FALSE
C04p02240.1_BnaDAR_AT2G40800	8.166666666666668	-48.4495	1.1210386682959381	FALSE
C04p02250.1_BnaDAR_AT2G40820	4.704006094819566	-24.4761	11.94051095237107	FALSE
C04p02270.1_BnaDAR_AT2G40830	7.10899	-23.5263	-5.7299	TRUE
C04p02280.1_BnaDAR_AT2G40840	5.375629326261136	-11.3798	-2.36903	TRUE
C04p02290.1_BnaDAR_AT2G40890	8.166666666666668	-60.0345	-10.9858	TRUE
C04p02310.1_BnaDAR_AT2G40900	5.339204500156314	-11.1278	-4.67794	TRUE
C04p02330.1_BnaDAR_AT2G40930	4.69944	-24.4252	0.44661097478849854	FALSE
C04p02340.1_BnaDAR_AT2G40935	5.101939409141008	-9.47761	-6.38944	TRUE
C04p02350.1_BnaDAR_AT2G40950	5.533039935116204	-14.864	-7.34441	TRUE
C04p02360.1_BnaDAR_AT2G40970	4.6985704355147195	-24.4271	0.9826759155717752	FALSE
C04p02370.1_BnaDAR_AT2G40980	7.139461054345121	-23.7319	-4.89567	TRUE
C04p02380.1_BnaDAR_AT2G40990	4.346798586024336	-4.17876	-9.6586	TRUE
C04p02390.1_BnaDAR_AT2G41050	8.166666666666668	-61.1658	2.405832999585968	FALSE
C04p02410.1_BnaDAR_AT2G41070	4.728039926169469	-24.8597	10.876266170878552	FALSE
C04p02420.1_BnaDAR_AT2G41080	7.167290421545935	-23.9231	-6.78148	TRUE
C04p02430.1_BnaDAR_AT2G41130	4.686540466222611	-18.7322	-6.67458	TRUE
C04p02440.1_BnaDAR_AT2G41140	4.697102291053781	-24.3911	-0.722166	TRUE
C04p02450.1_BnaDAR_AT2G41150	4.083333333333334	-8.66832	-6.64624	TRUE
C04p02460.1_BnaDAR_AT2G41160	7.563855838575007	-32.3609	-8.029	TRUE
C04p02490.1_BnaDAR_AT2G41170	4.738409342267505	-25.0628	3.5563821823349144	FALSE
C04p02500.1_BnaDAR_AT2G41180	5.6541419840106535	-24.0911	-6.12858	TRUE
C04p02510.1_BnaDAR_AT2G41190	6.007921905988343	-36.9223	-6.54669	TRUE
C04p02550.1_BnaDAR_AT2G41225	8.166666666666668	-42.609	-9.2766	TRUE
C04p02570.1_BnaDAR_AT2G41240	8.166666666666668	-36.4181	-5.4205	TRUE
C04p02580.1_BnaDAR_AT2G41240	4.735357086440563	-24.2798	-6.08572	TRUE
C04p02600.1_BnaDAR_AT2G41290	4.083333333333334	-6.10202	-9.34735	TRUE
C04p02620.1_BnaDAR_AT2G41300	8.166666666666668	-37.8391	-9.02391	TRUE
C04p02630.1_BnaDAR_AT2G41310	4.083333333333334	-8.08294	-7.90585	TRUE
C04p02640.1_BnaDAR_AT2G41330	8.166666666666668	-38.2375	-5.8849	TRUE
C04p02650.1_BnaDAR_AT2G41370	5.831292096440342	-24.4783	14.77329571107768	FALSE
C04p02660.1_BnaDAR_AT4G34120	8.166666666666668	-45.3017	0.060078	FALSE
C04p02690.1_BnaDAR_AT2G41410	7.0462	-23.4622	7.4468724094934515	FALSE
C04p02710.1_BnaDAR_AT2G41420	4.083333333333334	-10.3387	-0.934421	TRUE
C04p02730.1_BnaDAR_AT2G41450	4.911617987630257	-8.13311	-7.28791	TRUE
C04p02740.1_BnaDAR_AT2G41475	4.719095669373644	-24.1945	5.6950577785853795	FALSE
C04p02750.1_BnaDAR_AT2G41490	4.717103316938033	-24.6769	-1.13181	TRUE
C04p02760.1_BnaDAR_AT2G41500	4.835397708220967	-22.4686	-5.19785	TRUE
C04p02770.1_BnaDAR_AT2G41510	8.166666666666668	-41.4315	5.006080492961928	FALSE
C04p02780.1_BnaDAR_AT2G41520	5.773130680636796	-14.1678	-4.42165	TRUE
C04p02790.1_BnaDAR_AT2G41530	5.194020827666862	-24.5231	-6.42599	TRUE
C04p02800.1_BnaDAR_AT2G41540	4.742904129121219	-25.1357	4.95933	FALSE
C04p02810.1_BnaDAR_AT2G41630	5.875827794272784	-31.216	-6.42386	TRUE
C04p02820.1_BnaDAR_AT2G41640	8.166666666666668	-43.8329	-9.81039	TRUE
C04p02830.1_BnaDAR_AT2G41660	4.813815461966757	-24.3938	4.140413761586245	FALSE
C04p02840.1_BnaDAR_AT2G41660	8.166666666666668	-43.8334	-7.97908	TRUE
C04p02850.1_BnaDAR_AT2G41670	8.166666666666668	-47.5675	-7.55613	TRUE
C04p02860.1_BnaDAR_AT2G41680	4.968877148728419	-20.5955	-9.88204	TRUE
C04p02870.1_BnaDAR_AT2G41705	5.953977796692891	-34.4017	-5.47861	TRUE
C04p02880.1_BnaDAR_AT2G41710	4.705676376004376	-24.326	3.5914995617797985	FALSE
C04p02890.1_BnaDAR_AT2G41720	4.745851025275898	-6.97622	-6.76307	TRUE
C04p02920.1_BnaDAR_AT2G41730	7.470350536453405	-35.1662	-8.46444	TRUE
C04p02940.1_BnaDAR_AT2G41730	7.250074185800287	-33.838	-7.11094	TRUE
C04p02950.1_BnaDAR_AT2G41730	5.673267205927783	-24.0872	-7.59466	TRUE
C04p02960.1_BnaDAR_AT2G41740	7.589973715103701	-57.3672	-2.26683	TRUE
C04p02970.1_BnaDAR_AT2G41750	8.166666666666668	-46.9368	-3.85555	TRUE
C04p02980.1_BnaDAR_AT2G41770	7.116236240878976	-23.6068	-7.13741	TRUE
C04p02990.1_BnaDAR_AT2G41790	8.166666666666668	-46.4452	-4.38338	TRUE
C04p03010.1_BnaDAR_AT2G41810	8.166666666666668	-39.9204	-2.70068	TRUE
C04p03020.1_BnaDAR_AT2G41820	8.166666666666668	-66.689	-1.52733	TRUE
C04p03030.1_BnaDAR_AT2G41830	7.651408631041105	-37.3603	-5.28995	TRUE
C04p03060.1_BnaDAR_AT2G41860	7.121579430437905	-23.6936	-7.54559	TRUE
C04p03070.1_BnaDAR_AT2G41160	4.70235	-24.2641	-6.65016	TRUE
C04p03080.1_BnaDAR_AT1G22300	5.572315214828974	-12.7692	-4.89604	TRUE
C04p03090.1_BnaDAR_AT2G41860	5.978111932085888	-25.0984	-9.18553	TRUE
C04p03100.1_BnaDAR_AT2G41860	4.3488853484077294	-4.1928	-10.2667	TRUE
C04p03110.1_BnaDAR_AT2G41870	5.330107303610771	-23.6631	-5.89863	TRUE
C04p03120.1_BnaDAR_AT3G57740	7.183307806462472	-24.1383	-8.06702	TRUE
C04p03140.1_BnaDAR_AT2G41930	4.083333333333334	-14.166	-7.43033	TRUE
C04p03150.1_BnaDAR_AT2G41940	5.058832757640475	-9.16693	-9.82968	TRUE
C04p03160.1_BnaDAR_AT2G41950	4.6896849019469995	-24.2837	2.2789819862692013	FALSE
C04p03170.1_BnaDAR_AT2G41960	7.14923	-23.827	-1.18462	TRUE
C04p03190.1_BnaDAR_AT2G41960	8.166666666666668	-32.6669	-6.86833	TRUE
C04p03210.1_BnaDAR_AT2G42030	7.099960989147356	-33.1521	-5.39882	TRUE
C04p03220.1_BnaDAR_AT2G42040	8.100434792189786	-56.2941	-1.04871	TRUE
C04p03240.1_BnaDAR_AT2G42070	7.84084	-41.7024	-0.271735	TRUE
C04p03250.1_BnaDAR_AT2G42080	5.269407382673273	-10.6372	-8.19925	TRUE
C04p03260.1_BnaDAR_AT2G42110	4.686234122324923	-24.2164	19.777985186225337	FALSE
C04p03270.1_BnaDAR_AT2G42120	4.736573548906073	-24.8148	6.569158187598788	FALSE
C04p03280.1_BnaDAR_AT2G42130	8.166666666666668	-77.7754	-4.04331	TRUE
C04p03290.1_BnaDAR_AT1G02410	6.7647617691742825	-21.105	-3.94105	TRUE
C04p03300.1_BnaDAR_AT1G02400	5.5451	-17.4057	-7.94939	TRUE
C04p03330.1_BnaDAR_AT1G02305	4.9185	-21.5625	-2.30229	TRUE
C04p03350.1_BnaDAR_AT2G42190	4.724918544988515	-24.833	7.635427787257257	FALSE
C04p03360.1_BnaDAR_AT2G42200	4.083333333333334	-3.81336	-6.50958	TRUE
C04p03370.1_BnaDAR_AT2G42210	7.106262796401008	-23.7225	2.8820513515731676	FALSE
C04p03380.1_BnaDAR_AT2G42230	7.137676898101958	-46.2961	-5.08383	TRUE
C04p03390.1_BnaDAR_AT2G42260	5.386807897153182	-11.5893	-6.12358	TRUE
C04p03420.1_BnaDAR_AT2G42280	8.166666666666668	-52.5146	-0.507641	TRUE
C04p03430.1_BnaDAR_AT2G42300	4.767740393047877	-24.7487	9.06839	FALSE
C04p03440.1_BnaDAR_AT2G42310	5.697429726992122	-20.3857	-4.63495	TRUE
C04p03450.1_BnaDAR_AT2G42320	4.704429450325732	-24.453	23.65051744980076	FALSE
C04p03460.1_BnaDAR_AT3G57710	5.458244703335982	-11.9625	-8.77067	TRUE
C04p03470.1_BnaDAR_AT3G57710	7.30754	-41.5446	-10.8131	TRUE
C04p03480.1_BnaDAR_AT3G57760	4.464614111759109	-5.00556	-8.51249	TRUE
C04p03490.1_BnaDAR_AT1G75350	4.742919466749303	-25.1118	4.123424714080613	FALSE
C04p03500.1_BnaDAR_AT2G42550	4.694857241797983	-24.3558	-9.80536	TRUE
C04p03510.1_BnaDAR_AT2G42350	4.685811019914359	-24.2161	-9.84588	TRUE
C04p03520.1_BnaDAR_AT2G42350	8.166666666666668	-58.7391	-8.39061	TRUE
C04p03530.1_BnaDAR_AT2G42360	8.166666666666668	-41.9783	-10.1762	TRUE
C04p03540.1_BnaDAR_AT2G42365	4.083333333333334	-11.7859	-1.65145	TRUE
C04p03550.1_BnaDAR_AT2G42380	5.316675895473722	-17.7998	-1.23306	TRUE
C04p03560.1_BnaDAR_AT2G42390	4.741582386212852	-24.3813	-3.27612	TRUE
C04p03570.1_BnaDAR_AT2G42400	5.931391119179252	-35.2924	-4.43413	TRUE
C04p03580.1_BnaDAR_AT2G42410	7.0737	-48.9978	-10.2359	TRUE
C04p03600.1_BnaDAR_AT2G42450	7.380944873693847	-36.8739	-8.60213	TRUE
C04p03610.1_BnaDAR_AT2G42480	4.083333333333334	-9.0829	-7.98591	TRUE
C04p03620.1_BnaDAR_AT2G42480	4.083333333333334	-9.08303	-7.53328	TRUE
C04p03630.1_BnaDAR_AT2G42480	4.083333333333334	-9.08287	-8.21374	TRUE
C04p03650.1_BnaDAR_AT3G55290	8.166666666666668	-39.0385	-8.30847	TRUE
C04p03660.1_BnaDAR_AT3G48870	5.296077290251476	-17.831	-1.9163	TRUE
C04p03670.1_BnaDAR_AT2G42480	4.083333333333334	-9.08323	-7.71468	TRUE
C04p03680.1_BnaDAR_AT2G42480	4.083333333333334	-9.0832	-7.90653	TRUE
C04p03700.1_BnaDAR_AT2G42500	6.959714164272905	-22.471	-6.973	TRUE
C04p03710.1_BnaDAR_AT1G54380	5.0800985810736705	-29.1335	-2.47125	TRUE
C04p03720.1_BnaDAR_AT2G42550	4.692394693110513	-24.1523	-9.71655	TRUE
C04p03730.1_BnaDAR_AT2G42570	4.145814737212829	-3.47509	-4.88634	TRUE
C04p03740.1_BnaDAR_AT2G42580	4.722262892110691	-24.6709	5.208711607916598	FALSE
C04p03760.1_BnaDAR_AT2G42600	7.110996882548976	-23.6109	6.9941027396779845	FALSE
C04p03770.1_BnaDAR_AT2G42610	4.533170937722505	-10.138	-5.50442	TRUE
C04p03780.1_BnaDAR_AT2G42620	4.083333333333334	-12.7586	-4.68245	TRUE
C04p03810.1_BnaDAR_AT2G42870	7.099863979370799	-23.5643	0.16697476221732188	FALSE
C04p03820.1_BnaDAR_AT3G58840	7.927127150561787	-60.0522	-7.25021	TRUE
C04p03830.1_BnaDAR_AT2G42850	6.31654	-29.7981	-9.44907	TRUE
C04p03840.1_BnaDAR_AT2G42840	5.579404698157775	-31.4819	12.119105604425798	FALSE
C04p03850.1_BnaDAR_AT2G42830	5.2034	-24.3083	-12.0125	TRUE
C04p03860.1_BnaDAR_AT2G42820	6.134027657456839	-24.0486	-8.48974	TRUE
C04p03870.1_BnaDAR_AT2G42810	4.719496146285185	-24.7561	-3.07777	TRUE
C04p03880.1_BnaDAR_AT2G42800	4.083333333333334	-7.29641	-4.37002	TRUE
C04p03890.1_BnaDAR_AT2G42790	5.282836611538324	-24.8188	1.495136732382079	FALSE
C04p03900.1_BnaDAR_AT2G42750	5.6517212031368596	-27.0993	-4.9202	TRUE
C04p03910.1_BnaDAR_AT2G42710	7.051138154231223	-23.1109	9.861926536481988	FALSE
C04p03920.1_BnaDAR_AT2G42700	6.448532098937641	-32.3798	-5.14153	TRUE
C04p03940.1_BnaDAR_AT2G42680	8.166666666666668	-62.6589	7.444862686179903	FALSE
C04p03950.1_BnaDAR_AT2G42670	5.170889978726591	-25.3237	9.26572	FALSE
C04p03960.1_BnaDAR_AT2G42620	5.68243	-24.185	-8.31623	TRUE
C04p03980.1_BnaDAR_AT2G42880	7.1190376066126815	-23.5846	4.1564095317659735	FALSE
C04p03990.1_BnaDAR_AT2G42890	8.166666666666668	-52.1137	1.3063246374984345	FALSE
C04p04000.1_BnaDAR_AT2G42900	7.099971539299048	-23.7399	-3.32626	TRUE
C04p04010.1_BnaDAR_AT2G42910	7.094992812665808	-23.4319	4.217252242976571	FALSE
C04p04020.1_BnaDAR_AT2G42920	8.166666666666668	-43.0751	-3.67717	TRUE
C04p04030.1_BnaDAR_AT2G42920	5.483711744285304	-14.0362	-6.09537	TRUE
C04p04040.1_BnaDAR_AT2G42940	4.875424041455804	-17.1921	-6.64679	TRUE
C04p04050.1_BnaDAR_AT2G42960	4.115404039684869	-7.61894	0.49297219815542803	FALSE
C04p04060.1_BnaDAR_AT2G42980	7.809716692922387	-61.0607	-7.48599	TRUE
C04p04070.1_BnaDAR_AT2G42990	6.489236981569613	-42.335	-5.50069	TRUE
C04p04100.1_BnaDAR_AT2G43040	5.767243998345152	-29.4045	-3.02762	TRUE
C04p04110.1_BnaDAR_AT2G43050	4.947578304612701	-27.0383	-6.89277	TRUE
C04p04120.1_BnaDAR_AT2G43060	5.76109	-15.7517	-8.54724	TRUE
C04p04130.1_BnaDAR_AT2G43070	4.428913041914043	-17.9906	0.9152339399070399	FALSE
C04p04140.1_BnaDAR_AT2G43080	5.689673293722666	-33.5338	-1.15135	TRUE
C04p04150.1_BnaDAR_AT2G43100	5.67426	-24.0985	4.755997680472063	FALSE
C04p04170.1_BnaDAR_AT2G16365	7.155321565324988	-23.9334	-0.0900569	TRUE
C04p04200.1_BnaDAR_AT2G43110	4.692013470389337	-19.8575	-5.75738	TRUE
C04p04210.1_BnaDAR_AT2G43120	5.358327407241037	-11.9421	0.5137282476870269	FALSE
C04p04220.1_BnaDAR_AT2G43130	7.116327985784799	-23.5701	10.889792622957287	FALSE
C04p04230.1_BnaDAR_AT2G43140	4.083333333333334	-12.1509	-7.54557	TRUE
C04p04250.1_BnaDAR_AT2G43150	4.806197189695454	-7.39493	-3.1656	TRUE
C04p04260.1_BnaDAR_AT2G43160	5.156429512527164	-24.5762	1.1775495935589362	FALSE
C04p04270.1_BnaDAR_AT2G43190	5.353825783300069	-24.4276	-4.28074	TRUE
C04p04280.1_BnaDAR_AT2G43220	8.166666666666668	-51.9994	-10.1861	TRUE
C04p04290.1_BnaDAR_AT2G43230	8.166666666666668	-46.7777	-6.42115	TRUE
C04p04300.1_BnaDAR_AT2G43250	4.687741189391931	-24.1823	-7.92986	TRUE
C04p04320.1_BnaDAR_AT5G19680	5.454479816044368	-13.1465	-9.42653	TRUE
C04p04330.1_BnaDAR_AT2G43260	7.209815845706057	-24.2221	-1.62695	TRUE
C04p04340.1_BnaDAR_AT2G43320	8.166666666666668	-43.2732	-8.22205	TRUE
C04p04360.1_BnaDAR_AT4G35890	8.166666666666668	-42.2952	-7.5524	TRUE
C04p04390.1_BnaDAR_AT2G43260	7.148589961632505	-23.9761	4.767971031426555	FALSE
C04p04400.1_BnaDAR_AT2G43330	4.708279941913706	-24.5804	-3.06934	TRUE
C04p04410.1_BnaDAR_AT2G43340	7.73145	-50.384	1.4245697197176383	FALSE
C04p04420.1_BnaDAR_AT2G43360	4.759696671239414	-25.1379	25.138479252334022	FALSE
C04p04440.1_BnaDAR_AT2G43400	5.670667454249535	-17.5475	-7.55493	TRUE
C04p04450.1_BnaDAR_AT5G09950	7.917918086780024	-52.8888	-7.47423	TRUE
C04p04460.1_BnaDAR_AT2G43410	7.985117878998884	-42.1624	-4.52645	TRUE
C04p04470.1_BnaDAR_AT2G43465	5.212861393590552	-16.5542	-9.69096	TRUE
C04p04490.1_BnaDAR_AT4G37470	8.166666666666668	-41.6786	-3.01677	TRUE
C04p04500.1_BnaDAR_AT2G43490	4.691470450294974	-24.1648	9.57009	FALSE
C04p04510.1_BnaDAR_AT2G43500	4.66887	-6.4356	-7.41385	TRUE
C04p04520.1_BnaDAR_AT2G43510	6.202751419774019	-29.4327	-2.00668	TRUE
C04p04540.1_BnaDAR_AT2G43510	6.236567883154179	-30.7089	-0.51771	TRUE
C04p04550.1_BnaDAR_AT1G47540	4.200647157446855	-5.40754	-6.67358	TRUE
C04p04560.1_BnaDAR_AT2G43570	6.631936878511599	-29.4003	-8.986	TRUE
C04p04590.1_BnaDAR_AT1G47540	4.761555508394826	-24.513	4.160664242549728	FALSE
C04p04600.1_BnaDAR_AT2G43570	4.520005657316194	-5.39501	-2.44022	TRUE
C04p04610.1_BnaDAR_AT2G43620	5.242470364462909	-24.1521	-2.9185	TRUE
C04p04620.1_BnaDAR_AT2G43630	5.760623713627299	-21.7631	-0.671263	TRUE
C04p04630.1_BnaDAR_AT2G43640	4.866320390966905	-15.6876	-5.90019	TRUE
C04p04640.1_BnaDAR_AT2G43680	4.729027550254781	-24.2074	-5.05004	TRUE
C04p04650.1_BnaDAR_AT2G43690	7.17385	-23.9727	-6.15687	TRUE
C04p04670.1_BnaDAR_AT5G40640	4.719626601573714	-24.6453	-0.0689991	TRUE
C04p04690.1_BnaDAR_AT2G43710	4.334944474449299	-4.09548	-7.54608	TRUE
C04p04710.1_BnaDAR_AT2G43750	4.72882	-24.9044	0.7686717595195631	FALSE
C04p04720.1_BnaDAR_AT2G43760	6.62299	-29.0469	-7.66731	TRUE
C04p04730.1_BnaDAR_AT2G43770	6.937130624374675	-22.3702	0.7686622945383021	FALSE
C04p04740.1_BnaDAR_AT2G43790	4.742144820522936	-25.1136	-3.30285	TRUE
C04p04750.1_BnaDAR_AT2G43795	6.279064818262681	-26.9947	1.5426961497941676	FALSE
C04p04760.1_BnaDAR_AT2G43800	4.083333333333334	-4.27685	-4.33446	TRUE
C04p04770.1_BnaDAR_AT2G43820	4.718828812690333	-16.7849	-12.2506	TRUE
C04p04780.1_BnaDAR_AT2G43840	6.414118159859707	-18.6495	-5.84175	TRUE
C04p04840.1_BnaDAR_AT2G43910	4.777929996932604	-25.6941	9.951887241221613	FALSE
C04p04880.1_BnaDAR_AT2G43945	6.339780392133102	-45.2404	-5.05301	TRUE
C04p04890.1_BnaDAR_AT2G43970	7.132038522468201	-23.6788	10.637023731474073	FALSE
C04p04900.1_BnaDAR_AT2G43980	4.706984698812075	-24.2816	9.495482009977977	FALSE
C04p04910.1_BnaDAR_AT2G43990	7.14115	-23.7648	-6.55371	TRUE
C04p04920.1_BnaDAR_AT2G44000	7.152552293265172	-23.8284	-7.55292	TRUE
C04p04930.1_BnaDAR_AT2G44010	5.248180794056015	-28.5933	-9.22704	TRUE
C04p04940.1_BnaDAR_AT2G44020	7.168245323874629	-23.9284	-6.19911	TRUE
C04p04950.1_BnaDAR_AT2G44065	8.166666666666668	-41.884	0.8636781601215233	FALSE
C04p04960.1_BnaDAR_AT2G44080	4.711768081302441	-24.4522	0.18648315143539662	FALSE
C04p04970.1_BnaDAR_AT2G44090	6.874413919231215	-35.2945	-6.36124	TRUE
C04p04990.1_BnaDAR_AT2G44100	5.566293790580424	-25.2215	-5.23895	TRUE
C04p05000.1_BnaDAR_AT2G44120	5.1442605382556925	-23.4829	0.8582487651729593	FALSE
C04p05020.1_BnaDAR_AT2G44130	5.81848	-38.4631	-0.108726	TRUE
C04p05030.1_BnaDAR_AT2G44140	4.268552045745207	-7.22265	-5.68164	TRUE
C04p05040.1_BnaDAR_AT2G44150	4.68575	-24.1588	-6.50946	TRUE
C04p05050.1_BnaDAR_AT2G44160	4.704791025927623	-24.4879	0.6341748670835727	FALSE
C04p05060.1_BnaDAR_AT2G44190	7.743099855266504	-39.174	-3.83119	TRUE
C04p05070.1_BnaDAR_AT2G44200	4.686065963927093	-24.2118	-6.87041	TRUE
C04p05080.1_BnaDAR_AT2G44210	5.980087832863529	-32.7414	1.3483061464322077	FALSE
C04p05110.1_BnaDAR_AT2G44230	4.083333333333334	-10.5802	-7.05552	TRUE
C04p05160.1_BnaDAR_AT2G44250	4.255064603261857	-7.49196	-11.2178	TRUE
C04p05180.1_BnaDAR_AT2G44270	6.275695239609671	-34.1342	-3.18589	TRUE
C04p05190.1_BnaDAR_AT2G44280	4.083333333333334	-3.02293	-2.41683	TRUE
C04p05200.1_BnaDAR_AT2G44300	6.122734718273645	-21.3496	-7.1967	TRUE
C04p05210.1_BnaDAR_AT2G44340	5.5233259017911145	-34.3266	-7.78067	TRUE
C04p05220.1_BnaDAR_AT2G43420	4.696126774912685	-24.3684	-6.10869	TRUE
C04p05240.1_BnaDAR_AT2G44340	8.166666666666668	-30.9169	-10.8135	TRUE
C04p05250.1_BnaDAR_AT2G44370	8.025327476294999	-59.2421	-10.6026	TRUE
C04p05270.1_BnaDAR_AT2G42880	4.694618856029411	-24.3531	-6.83406	TRUE
C04p05280.1_BnaDAR_AT5G43520	8.166666666666668	-54.4849	-11.6873	TRUE
C04p05290.1_BnaDAR_AT2G44410	7.025685689958211	-22.931	-8.60013	TRUE
C04p05300.1_BnaDAR_AT2G44420	4.6899079881929175	-24.2557	-7.00878	TRUE
C04p05310.1_BnaDAR_AT2G44430	4.761343346114864	-24.7609	-6.58155	TRUE
C04p05320.1_BnaDAR_AT2G44440	6.870541173376713	-38.4467	2.7109028778146325	FALSE
C04p05340.1_BnaDAR_AT2G44450	4.7126526289369375	-24.6507	4.708627817996771	FALSE
C04p05360.1_BnaDAR_AT2G44450	7.52361	-58.649	-3.79704	TRUE
C04p05380.1_BnaDAR_AT2G44490	4.185960723369553	-9.42736	-7.12465	TRUE
C04p05400.1_BnaDAR_AT2G44500	7.1780232214982895	-24.01	-3.89647	TRUE
C04p05410.1_BnaDAR_AT2G44520	5.1685143290412485	-24.1911	0.025591278432756326	FALSE
C04p05420.1_BnaDAR_AT2G44525	4.711478716853263	-24.2367	17.616844039506873	FALSE
C04p05440.1_BnaDAR_AT2G44560	4.100492524825423	-2.45626	-18.3515	TRUE
C04p05540.1_BnaDAR_AT2G44578	5.014983902978332	-22.1955	-11.3036	TRUE
C04p05550.1_BnaDAR_AT2G44580	7.134164917079741	-23.6957	3.7504870525617093	FALSE
C04p05560.1_BnaDAR_AT2G44600	5.676877405882991	-24.1224	-0.980925	TRUE
C04p05570.1_BnaDAR_AT2G44610	4.470157435844729	-5.04176	-6.79776	TRUE
C04p05580.1_BnaDAR_AT2G44620	7.149924471320659	-23.8807	2.6934376161210736	FALSE
C04p05590.1_BnaDAR_AT2G44640	4.7099535508395745	-24.6016	-1.55151	TRUE
C04p05600.1_BnaDAR_AT2G44650	4.746711757449676	-25.1891	6.580483404838674	FALSE
C04p05630.1_BnaDAR_AT2G44660	4.471166724650636	-20.7859	-7.09722	TRUE
C04p05650.1_BnaDAR_AT2G44670	6.7956105031541485	-21.3246	15.00765349027077	FALSE
C04p05660.1_BnaDAR_AT2G44680	8.166666666666668	-50.4934	-6.66848	TRUE
C04p05670.1_BnaDAR_AT2G44690	5.840001497098719	-24.0777	-0.587226	TRUE
C04p05680.1_BnaDAR_AT2G44710	4.3666196088267055	-4.31746	-5.69936	TRUE
C04p05690.1_BnaDAR_AT2G44730	8.166666666666668	-53.7765	-7.28166	TRUE
C04p05720.1_BnaDAR_AT2G44735	8.166666666666668	-72.2546	-6.65112	TRUE
C04p05730.1_BnaDAR_AT2G44740	6.82911	-56.5503	-3.0998	TRUE
C04p05750.1_BnaDAR_AT2G44745	4.879800699171414	-14.5772	-3.55638	TRUE
C04p05760.1_BnaDAR_AT2G44760	4.646861159423589	-18.0685	-4.62298	TRUE
C04p05770.1_BnaDAR_AT2G44790	8.166666666666668	-42.7646	-9.87195	TRUE
C04p05810.1_BnaDAR_AT2G44810	7.15805	-23.8595	-8.82138	TRUE
C04p05820.1_BnaDAR_AT2G44820	4.193930698788986	-11.8632	-7.71753	TRUE
C04p05830.1_BnaDAR_AT2G44830	5.120868610239273	-16.7881	0.7649970648228361	FALSE
C04p05840.1_BnaDAR_AT2G44840	7.173582237674001	-23.9675	-10.4982	TRUE
C04p05850.1_BnaDAR_AT2G44880	7.0985279170578535	-23.9799	-5.59892	TRUE
C04p05860.1_BnaDAR_AT2G44910	7.0884468123297415	-23.8747	18.28043449660248	FALSE
C04p05870.1_BnaDAR_AT2G44920	5.683579661499647	-24.7582	-7.26194	TRUE
C04p05890.1_BnaDAR_AT2G44930	4.690260748952085	-24.2397	-3.39297	TRUE
C04p05900.1_BnaDAR_AT2G34850	8.166666666666668	-75.3329	-4.80206	TRUE
C04p05910.1_BnaDAR_AT2G44940	4.083333333333334	-9.0837	-3.35709	TRUE
C04p05920.1_BnaDAR_AT2G44950	8.166666666666668	-44.1468	1.3261312692922047	FALSE
C04p05930.1_BnaDAR_AT2G44970	7.444110318517176	-35.8856	-4.84025	TRUE
C04p05940.1_BnaDAR_AT2G44980	6.402874573954767	-29.0634	-7.62244	TRUE
C04p05950.1_BnaDAR_AT2G45000	7.131185521725445	-23.6748	-6.7206	TRUE
C04p05960.1_BnaDAR_AT2G45010	7.018501890323471	-40.4674	-4.16454	TRUE
C04p05970.1_BnaDAR_AT2G45030	7.135914195935261	-23.854	-4.35856	TRUE
C04p05980.1_BnaDAR_AT2G45040	4.083333333333334	-7.6526	-6.17446	TRUE
C04p05990.1_BnaDAR_AT2G45050	4.688475986938962	-24.2108	-3.64243	TRUE
C04p06000.1_BnaDAR_AT2G45070	4.083333333333334	-8.97954	-4.04169	TRUE
C04p06010.1_BnaDAR_AT2G45080	4.718796754321554	-24.743	-2.09042	TRUE
C04p06030.1_BnaDAR_AT4G37235	4.687301759008605	-24.2405	-9.01816	TRUE
C04p06040.1_BnaDAR_AT3G13780	4.687742683427507	-24.249	-0.639919	TRUE
C04p06060.1_BnaDAR_AT2G40360	7.195113153503065	-30.9174	-6.64549	TRUE
C04p06100.1_BnaDAR_AT2G40360	6.604574179676057	-32.2305	-7.07347	TRUE
C04p06110.1_BnaDAR_AT2G45220	4.709584902019586	-24.2167	0.8207988138475244	FALSE
C04p06150.1_BnaDAR_AT2G45240	4.7021151406431825	-24.339	-4.27071	TRUE
C04p06160.1_BnaDAR_AT2G45240	5.449200736509446	-24.4925	-7.98783	TRUE
C04p06170.1_BnaDAR_AT2G45260	6.051457069496754	-25.3369	-5.48873	TRUE
C04p06180.1_BnaDAR_AT2G45270	4.693488383872433	-24.3436	-5.14231	TRUE
C04p06190.1_BnaDAR_AT2G45330	8.166666666666668	-69.7098	-0.111317	TRUE
C04p06200.1_BnaDAR_AT2G45270	7.099783102579089	-23.9985	-10.3841	TRUE
C04p06210.1_BnaDAR_AT2G45280	4.685205746206039	-24.1998	-7.01728	TRUE
C04p06220.1_BnaDAR_AT2G45290	5.5562930883517545	-12.645	-5.8005	TRUE
C04p06230.1_BnaDAR_AT2G45330	5.306189790282589	-34.1416	2.1160134360715404	FALSE
C04p06260.1_BnaDAR_AT2G45330	4.720034250442527	-24.5808	6.029762484176466	FALSE
C04p06290.1_BnaDAR_AT3G60770	7.097036448858687	-23.4302	2.176964727673351	FALSE
C04p06300.1_BnaDAR_AT2G45340	4.158980530446958	-2.8632	-4.57488	TRUE
C04p06310.1_BnaDAR_AT2G45350	6.414266501751444	-44.3452	-8.73491	TRUE
C04p06340.1_BnaDAR_AT2G45380	6.236536885657717	-35.8531	-9.70648	TRUE
C04p06350.1_BnaDAR_AT3G60800	7.158498351558909	-23.896	-7.63368	TRUE
C04p06360.1_BnaDAR_AT2G45400	7.198844545385267	-24.1634	5.9874815422734855	FALSE
C04p06380.1_BnaDAR_AT2G45410	7.072771829287688	-23.2829	-1.10738	TRUE
C04p06390.1_BnaDAR_AT2G45420	4.7029207437441904	-6.67087	-7.58803	TRUE
C04p06400.1_BnaDAR_AT2G45430	4.720733226963895	-24.2394	-4.40463	TRUE
C04p06410.1_BnaDAR_AT2G45440	5.3908116439042795	-16.5227	-7.77456	TRUE
C04p06420.1_BnaDAR_AT2G45450	4.627797624240742	-6.14565	5.836522803305215	FALSE
C04p06430.1_BnaDAR_AT2G45460	4.683151325723951	-23.7557	16.64138316521587	FALSE
C04p06440.1_BnaDAR_AT2G45470	4.433365639288825	-4.78769	-5.59901	TRUE
C04p06450.1_BnaDAR_AT2G45490	7.060489719456483	-23.1756	-3.64642	TRUE
C04p06460.1_BnaDAR_AT2G45500	4.690354176251391	-24.2542	-5.54935	TRUE
C04p06470.1_BnaDAR_AT2G45510	7.088668964886077	-23.3729	-1.07704	TRUE
C04p06480.1_BnaDAR_AT2G45540	5.305459120465872	-22.789	0.027344603683459923	FALSE
C04p06490.1_BnaDAR_AT2G45580	6.258853106993198	-39.9836	-10.0247	TRUE
C04p06520.1_BnaDAR_AT2G44890	8.166666666666668	-40.0218	-8.17591	TRUE
C04p06530.1_BnaDAR_AT2G45600	4.463293678313852	-15.028	-8.1646	TRUE
C04p06540.1_BnaDAR_AT2G45610	7.185873171835493	-24.0532	-6.69103	TRUE
C04p06550.1_BnaDAR_AT2G45640	8.166666666666668	-79.9167	18.436953510953487	FALSE
C04p06560.1_BnaDAR_AT2G45650	5.962591732794965	-29.1141	-7.31105	TRUE
C04p06570.1_BnaDAR_AT2G45660	4.688977320491956	-24.2606	15.29116732595574	FALSE
C04p06600.1_BnaDAR_AT2G45680	4.951285367923853	-11.0346	-4.35222	TRUE
C04p06610.1_BnaDAR_AT2G45690	5.736943712050421	-31.9401	-7.73337	TRUE
C04p06620.1_BnaDAR_AT3G61110	7.174240814927919	-23.9755	-4.33087	TRUE
C04p06630.1_BnaDAR_AT2G45720	7.1222550334225305	-23.6382	0.0638129	FALSE
C04p06650.1_BnaDAR_AT2G45740	8.166666666666668	-71.6362	-7.59484	TRUE
C04p06660.1_BnaDAR_AT2G45750	4.734166778805188	-24.9884	1.136963638421193	FALSE
C04p06670.1_BnaDAR_AT3G61150	7.525119066064215	-55.2956	4.483724046252178	FALSE
C04p06680.1_BnaDAR_AT3G61180	4.706414098042982	-24.5109	8.150258242376239	FALSE
C04p06690.1_BnaDAR_AT2G45760	8.166666666666668	-59.8618	-9.88015	TRUE
C04p06710.1_BnaDAR_AT2G45770	6.535416924521013	-47.7403	-5.80261	TRUE
C04p06720.1_BnaDAR_AT2G45790	4.1923961486748125	-3.09996	-4.30353	TRUE
C04p06730.1_BnaDAR_AT2G45800	6.353474580740295	-40.329	-6.42016	TRUE
C04p06740.1_BnaDAR_AT2G45820	6.926891532759649	-22.2398	20.760073886441205	FALSE
C04p06750.1_BnaDAR_AT2G45830	5.166323979460915	-24.1637	-7.76052	TRUE
C04p06760.1_BnaDAR_AT2G45840	7.165379502491725	-23.9441	-15.8026	TRUE
C04p06770.1_BnaDAR_AT2G45840	6.353292780813264	-37.7281	-11.7626	TRUE
C04p06780.1_BnaDAR_AT2G45860	5.251303701009115	-19.8195	-3.45911	TRUE
C04p06790.1_BnaDAR_AT2G45880	4.210926173070272	-3.23279	-5.7637	TRUE
C04p06800.1_BnaDAR_AT2G45890	4.083333333333334	-11.8975	-10.0413	TRUE
C04p06810.1_BnaDAR_AT2G45900	5.136909673292553	-9.78459	-7.36365	TRUE
C04p06820.1_BnaDAR_AT2G45910	7.109406720993407	-23.6575	29.003037902857898	FALSE
C04p06830.1_BnaDAR_AT3G61410	4.710849226058056	-24.3374	-5.65428	TRUE
C04p06840.1_BnaDAR_AT2G45950	7.171459751543881	-23.9946	-4.73608	TRUE
C04p06850.1_BnaDAR_AT2G45960	5.999485396554956	-29.3785	12.529917220976344	FALSE
C04p06860.1_BnaDAR_AT2G45970	4.760239797878839	-24.8696	7.3567881560324935	FALSE
C04p06870.1_BnaDAR_AT2G45980	6.489125027648283	-35.3571	-7.84109	TRUE
C04p06900.1_BnaDAR_AT2G45980	8.166666666666668	-58.7843	-3.33521	TRUE
C04p06910.1_BnaDAR_AT2G45990	4.410284609032082	-18.7436	-3.1231	TRUE
C04p06920.1_BnaDAR_AT2G46000	4.704214464822374	-24.3845	17.927579356066474	FALSE
C04p06930.1_BnaDAR_AT2G46040	7.127201258518242	-23.6457	-0.858148	TRUE
C04p06940.1_BnaDAR_AT2G46050	4.757609190280778	-25.369	-8.2787	TRUE
C04p06950.1_BnaDAR_AT2G46060	4.688976007993477	-24.2711	1.3901027044553587	FALSE
C04p06960.1_BnaDAR_AT2G46070	7.088511532257241	-51.4479	-11.8895	TRUE
C04p06970.1_BnaDAR_AT2G46080	4.730020954369111	-24.2116	-6.96864	TRUE
C04p06980.1_BnaDAR_AT2G46100	5.74856	-31.2838	-8.9196	TRUE
C04p06990.1_BnaDAR_AT2G40410	6.328134955444412	-30.9374	-2.78577	TRUE
C04p07000.1_BnaDAR_AT2G40390	7.95808	-37.7794	-8.11482	TRUE
C04p07020.1_BnaDAR_AT2G40380	4.189286633454929	-3.0968	-3.27261	TRUE
C04p07030.1_BnaDAR_AT2G40370	8.166666666666668	-41.661	-13.5323	TRUE
C04p07040.1_BnaDAR_AT2G40330	5.89256	-35.037	-2.65423	TRUE
C04p07050.1_BnaDAR_AT2G40320	4.083333333333334	-5.14915	-8.69646	TRUE
C04p07060.1_BnaDAR_AT3G58820	8.166666666666668	-63.2677	-6.319	TRUE
C04p07070.1_BnaDAR_AT2G40316	8.166666666666668	-39.6754	-8.37568	TRUE
C04p07080.1_BnaDAR_AT2G40290	7.038041579684659	-23.0187	9.372026198952923	FALSE
C04p07100.1_BnaDAR_AT2G40260	4.419677387845442	-7.03588	-10.9023	TRUE
C04p07140.1_BnaDAR_AT2G40250	4.083333333333334	-3.21262	-9.46591	TRUE
C04p07160.1_BnaDAR_AT2G40230	6.352567110127188	-35.0085	-7.32453	TRUE
C04p07170.1_BnaDAR_AT2G40220	4.686756607105381	-24.2333	-5.92934	TRUE
C04p07180.1_BnaDAR_AT1G79075	8.166666666666668	-43.6261	-1.58408	TRUE
C04p07190.1_BnaDAR_AT2G40190	6.405447416347551	-32.8662	-7.24909	TRUE
C04p07210.1_BnaDAR_AT2G40180	5.52138	-33.739	-7.92401	TRUE
C04p07220.1_BnaDAR_AT2G40170	4.691054932423278	-24.3031	-10.7661	TRUE
C04p07230.1_BnaDAR_AT2G40140	7.818154673014646	-40.0324	-7.47061	TRUE
C04p07240.1_BnaDAR_AT2G40130	4.309187193612908	-3.91525	-2.87529	TRUE
C04p07270.1_BnaDAR_AT2G40120	5.771107935632948	-36.3651	-3.08902	TRUE
C04p07310.1_BnaDAR_AT2G40116	4.824440332813992	-24.539	-15.0762	TRUE
C04p07320.1_BnaDAR_AT2G40113	7.165533267753042	-23.9602	-11.1212	TRUE
C04p07330.1_BnaDAR_AT2G40100	4.083333333333334	-2.57041	-7.04121	TRUE
C04p07340.1_BnaDAR_AT2G40090	5.675100427504558	-24.0991	-7.21588	TRUE
C04p07360.1_BnaDAR_AT2G40080	4.334891392149106	-4.09928	-5.43527	TRUE
C04p07390.1_BnaDAR_AT2G40080	5.2994	-22.815	-8.00917	TRUE
C04p07410.1_BnaDAR_AT2G40070	4.624603731393714	-6.12354	-8.24109	TRUE
C04p07420.1_BnaDAR_AT2G40060	4.912905036933201	-12.0132	-4.35475	TRUE
C04p07450.1_BnaDAR_AT2G40000	4.683152629877507	-24.1762	-6.65247	TRUE
C04p07470.1_BnaDAR_AT2G40000	4.690240318478416	-24.2831	-6.77629	TRUE
C04p07500.1_BnaDAR_AT2G39990	7.186475614480595	-24.0617	-0.232409	TRUE
C04p07510.1_BnaDAR_AT2G39980	4.884655439450742	-13.6147	-5.83228	TRUE
C04p07520.1_BnaDAR_AT2G39970	6.497536384031314	-33.3767	-5.42206	TRUE
C04p07530.1_BnaDAR_AT5G46450	8.166666666666668	-42.1065	-8.28804	TRUE
C04p07540.1_BnaDAR_AT2G39960	4.681202865513948	-24.1267	4.336952521644903	FALSE
C04p07550.1_BnaDAR_AT2G39950	4.844896967058403	-7.66577	-6.14432	TRUE
C04p07560.1_BnaDAR_AT2G39940	5.814151308848466	-22.8164	-8.67541	TRUE
C04p07570.1_BnaDAR_AT2G39930	4.083333333333334	-2.40063	-2.1795	TRUE
C04p07580.1_BnaDAR_AT5G55940	7.156732150657475	-23.8648	0.6017193503595308	FALSE
C04p07590.1_BnaDAR_AT2G39920	6.5794631799176795	-32.9536	9.954965137804365	FALSE
C04p07600.1_BnaDAR_AT2G39890	4.442546924942963	-13.6426	-2.13432	TRUE
C04p07610.1_BnaDAR_AT2G39890	5.755197256149099	-24.8766	-4.50962	TRUE
C04p07630.1_BnaDAR_AT2G39880	7.167800445639345	-23.9308	-4.05231	TRUE
C04p07640.1_BnaDAR_AT2G39870	4.279198686512579	-3.7064	-2.93535	TRUE
C04p07650.1_BnaDAR_AT2G39855	4.8123017259784495	-21.5703	-5.03918	TRUE
C04p07660.1_BnaDAR_AT2G39840	6.926305913514963	-22.2346	-5.51717	TRUE
C04p07670.1_BnaDAR_AT2G39830	4.759435792082205	-25.2303	3.709792270062394	FALSE
C04p07680.1_BnaDAR_AT2G39810	7.166105268708126	-24.0148	-9.99407	TRUE
C04p07710.1_BnaDAR_AT2G39800	7.119768118842204	-23.5929	29.03353204975778	FALSE
C04p07720.1_BnaDAR_AT2G39795	7.12281	-23.6158	17.572727740283852	FALSE
C04p07730.1_BnaDAR_AT2G39770	8.166666666666668	-47.323	-8.4651	TRUE
C04p07740.1_BnaDAR_AT1G33390	7.3955212750600205	-25.519	-5.05911	TRUE
C04p07750.1_BnaDAR_AT1G33390	7.1998226258235025	-24.1504	-6.53087	TRUE
C04p07780.1_BnaDAR_AT1G20600	4.714217230398521	-24.5832	-5.63188	TRUE
C04p07790.1_BnaDAR_AT2G39750	4.7044441710871645	-24.4571	2.853478111111258	FALSE
C04p07800.1_BnaDAR_AT2G39730	6.476750041506647	-44.1806	-6.56376	TRUE
C04p07810.1_BnaDAR_AT2G39720	5.177204553906671	-23.9444	-6.6277	TRUE
C04p07820.1_BnaDAR_AT2G39710	4.703743993477222	-24.5093	2.4244619219749097	FALSE
C04p07830.1_BnaDAR_AT2G39705	8.166666666666668	-46.6806	-2.49353	TRUE
C04p07870.1_BnaDAR_AT1G53750	7.186598395559581	-24.0586	3.763157291145504	FALSE
C04p07910.1_BnaDAR_AT2G39700	4.758923253095478	-7.06282	5.680876032159645	FALSE
C04p07920.1_BnaDAR_AT2G39670	5.805916258006105	-33.8354	-8.33332	TRUE
C04p07940.1_BnaDAR_AT2G39660	4.083333333333334	-2.5998	-8.68065	TRUE
C04p07990.1_BnaDAR_AT2G39630	7.183783751327828	-24.0422	-2.50319	TRUE
C04p08000.1_BnaDAR_AT2G39560	6.940102255886799	-22.3353	-1.83878	TRUE
C04p08010.1_BnaDAR_AT3G06340	7.199192780093001	-24.1568	-3.45152	TRUE
C04p08020.1_BnaDAR_AT2G45270	4.083333333333334	-14.1661	-7.26839	TRUE
C04p08030.1_BnaDAR_AT2G45260	8.166666666666668	-51.7911	-8.67302	TRUE
C04p08050.1_BnaDAR_AT2G04350	6.415841132532873	-40.4153	-8.03355	TRUE
C04p08080.1_BnaDAR_AT2G37280	8.166666666666668	-37.8737	-8.53484	TRUE
C04p08110.1_BnaDAR_AT2G39550	8.166666666666668	-49.765	-6.93275	TRUE
C04p08140.1_BnaDAR_AT2G39510	4.680539138601815	-24.0906	22.83878100325927	FALSE
C04p08150.1_BnaDAR_AT2G39500	4.678407039274499	-24.1032	-1.60595	TRUE
C04p08170.1_BnaDAR_AT2G39480	4.698074333550721	-24.4146	4.749363918178787	FALSE
C04p08180.1_BnaDAR_AT2G39470	4.083333333333334	-2.40555	-5.00658	TRUE
C04p08190.1_BnaDAR_AT2G39460	4.4719286405189695	-5.05514	-4.33827	TRUE
C04p08260.1_BnaDAR_AT2G39450	4.729393141587985	-24.2109	-7.3633	TRUE
C04p08280.1_BnaDAR_AT2G39445	6.447401739966957	-36.4212	-5.51656	TRUE
C04p08300.1_BnaDAR_AT2G39440	7.161650366185959	-23.8826	-4.26352	TRUE
C04p08310.1_BnaDAR_AT2G39430	7.148535489369256	-23.9155	-5.95438	TRUE
C04p08320.1_BnaDAR_AT1G68780	4.704535453542052	-24.4604	3.3381586626945534	FALSE
C04p08330.1_BnaDAR_AT2G39380	8.166666666666668	-42.2678	-2.82122	TRUE
C04p08340.1_BnaDAR_AT1G18490	4.129914665678712	-14.8186	-7.95547	TRUE
C04p08350.1_BnaDAR_AT5G15530	7.192825415965254	-24.1009	-2.64187	TRUE
C04p08360.1_BnaDAR_AT5G03340	7.151586603970427	-23.8406	-5.16727	TRUE
C04p08380.1_BnaDAR_AT2G39380	7.141916945188577	-23.9174	-7.44718	TRUE
C04p08390.1_BnaDAR_AT2G39380	7.176016926930128	-24.0036	-6.20053	TRUE
C04p08400.1_BnaDAR_AT2G39380	7.138399114784575	-23.7228	-7.89066	TRUE
C04p08430.1_BnaDAR_AT2G39370	7.4616818010200125	-27.48	-16.9712	TRUE
C04p08440.1_BnaDAR_AT2G39350	4.75835	-25.2865	5.844269866990103	FALSE
C04p08450.1_BnaDAR_AT2G39340	8.166666666666668	-41.3154	0.2033531730348841	FALSE
C04p08460.1_BnaDAR_AT2G39310	4.696321017862842	-24.3329	0.7594148454969911	FALSE
C04p08480.1_BnaDAR_AT2G39300	7.182048176609934	-24.0268	-3.90709	TRUE
C04p08490.1_BnaDAR_AT5G25070	4.68898	-24.2089	-5.09429	TRUE
C04p08500.1_BnaDAR_AT2G39270	4.684258995407449	-24.1915	2.39699	FALSE
C04p08520.1_BnaDAR_AT2G39260	7.177723420653243	-24.0352	-1.74404	TRUE
C04p08530.1_BnaDAR_AT2G39220	7.86477	-53.8108	-7.70496	TRUE
C04p08540.1_BnaDAR_AT2G39210	4.7234551072701505	-24.82	-3.07876	TRUE
C04p08560.1_BnaDAR_AT5G63420	4.691538144285452	-24.3051	-8.58407	TRUE
C04p08570.1_BnaDAR_AT2G39140	7.094410186640247	-23.4136	1.6532309777474836	FALSE
C04p08580.1_BnaDAR_AT2G39130	7.133229329332008	-23.9221	31.93273546356454	FALSE
C04p08590.1_BnaDAR_AT2G39110	6.465996548921112	-19.0123	-9.75539	TRUE
C04p08600.1_BnaDAR_AT2G39090	8.166666666666668	-55.823	4.178191419630281	FALSE
C04p08610.1_BnaDAR_AT2G39080	5.574890323072709	-25.2347	-9.4019	TRUE
C04p08620.1_BnaDAR_AT2G38995	6.422406946270927	-23.6463	-8.30344	TRUE
C04p08660.1_BnaDAR_AT4G35830	8.166666666666668	-45.8928	-3.09566	TRUE
C04p08680.1_BnaDAR_AT2G39080	5.476727461915152	-24.3206	-9.01124	TRUE
C04p08690.1_BnaDAR_AT2G38970	4.689084228429789	-24.2595	-6.45608	TRUE
C04p08700.1_BnaDAR_AT2G38960	6.233686670221439	-31.749	-2.81681	TRUE
C04p08720.1_BnaDAR_AT2G38950	5.646298311802327	-13.3493	-6.66452	TRUE
C04p08730.1_BnaDAR_AT2G38940	4.699659047903711	-24.4346	2.532587004787203	FALSE
C04p08750.1_BnaDAR_AT2G38880	4.693124812379768	-24.2874	10.514981280245195	FALSE
C04p08760.1_BnaDAR_AT2G22310	7.096465340618192	-23.9647	-6.31515	TRUE
C04p08770.1_BnaDAR_AT1G80070	7.145352932078631	-23.8186	-1.33638	TRUE
C04p08780.1_BnaDAR_AT1G80070	7.1507042258017455	-23.8403	-1.4879	TRUE
C04p08790.1_BnaDAR_AT2G38800	5.561047843107072	-15.0367	-8.39006	TRUE
C04p08800.1_BnaDAR_AT2G38790	4.696474773881377	-24.2385	-5.82467	TRUE
C04p08820.1_BnaDAR_AT5G42430	4.797105663616736	-24.1598	-6.51559	TRUE
C04p08830.1_BnaDAR_AT5G02270	8.166666666666668	-38.2889	-10.4146	TRUE
C04p08850.1_BnaDAR_AT3G26560	7.22226	-24.3696	7.305929194194221	FALSE
C04p08860.1_BnaDAR_AT2G41740	8.166666666666668	-39.3692	-2.67452	TRUE
C04p08870.1_BnaDAR_AT2G38770	5.3060067100864305	-17.6722	-8.70263	TRUE
C04p08880.1_BnaDAR_AT2G26900	7.085017106787635	-23.3499	14.249	FALSE
C04p08890.1_BnaDAR_AT2G38730	7.218912046456379	-36.6231	-6.93111	TRUE
C04p08900.1_BnaDAR_AT2G38670	6.9642280895044575	-22.5048	1.0780245216797226	FALSE
C04p08910.1_BnaDAR_AT2G38650	7.904479980130581	-62.0296	-3.53395	TRUE
C04p08920.1_BnaDAR_AT2G38640	6.023092813979154	-20.2302	-9.40322	TRUE
C04p08940.1_BnaDAR_AT2G38610	4.253574948093472	-17.2098	-0.657823	TRUE
C04p08950.1_BnaDAR_AT2G38600	4.449428829796593	-4.89898	-8.15659	TRUE
C04p08970.1_BnaDAR_AT2G38560	7.168753344998703	-23.9319	-1.98445	TRUE
C04p08980.1_BnaDAR_AT3G52850	8.166666666666668	-37.3978	-7.65523	TRUE
C04p08990.1_BnaDAR_AT2G38550	7.091641754682408	-23.3942	8.71492	FALSE
C04p09000.1_BnaDAR_AT2G38540	6.446898912434378	-23.9159	-7.76792	TRUE
C04p09010.1_BnaDAR_AT2G38530	4.718939894246904	-24.7372	11.10750908412291	FALSE
C04p09030.1_BnaDAR_AT2G38500	6.5061013320012515	-38.3743	-7.30507	TRUE
C04p09040.1_BnaDAR_AT2G38490	4.693286067299435	-24.1622	-9.85485	TRUE
C04p09050.1_BnaDAR_AT2G38470	4.689206778036277	-24.2472	-8.0077	TRUE
C04p09060.1_BnaDAR_AT2G38465	5.682525385030996	-31.6088	-9.26905	TRUE
C04p09070.1_BnaDAR_AT2G38460	4.083333333333334	-9.45527	-8.17864	TRUE
C04p09080.1_BnaDAR_AT2G38460	4.083333333333334	-8.55545	-7.5126	TRUE
C04p09130.1_BnaDAR_AT2G19620	8.166666666666668	-48.2674	-5.07658	TRUE
C04p09140.1_BnaDAR_AT2G38440	8.166666666666668	-48.9807	-8.8592	TRUE
C04p09150.1_BnaDAR_AT2G38430	8.166666666666668	-67.6057	-9.0044	TRUE
C04p09160.1_BnaDAR_AT2G38420	8.166666666666668	-41.7223	-7.16412	TRUE
C04p09170.1_BnaDAR_AT2G38410	7.866771552967424	-41.0912	-1.95237	TRUE
C04p09180.1_BnaDAR_AT2G38400	6.4563403090652125	-37.9488	-7.11115	TRUE
C04p09210.1_BnaDAR_AT2G38360	4.617240572617253	-18.0692	-4.42755	TRUE
C04p09230.1_BnaDAR_AT2G38340	4.683174386546837	-24.1658	-9.45432	TRUE
C04p09250.1_BnaDAR_AT1G73490	7.155536365357563	-23.8439	0.015184083009629035	FALSE
C04p09270.1_BnaDAR_AT1G27400	8.166666666666668	-55.4612	-5.89551	TRUE
C04p09290.1_BnaDAR_AT5G23740	7.163558619925141	-23.899	-4.2305	TRUE
C04p09300.1_BnaDAR_AT2G38130	8.166666666666668	-50.4586	-3.96855	TRUE
C04p09310.1_BnaDAR_AT2G38152	4.714801125871089	-24.2167	-8.04079	TRUE
C04p09350.1_BnaDAR_AT2G38310	4.80946	-24.3318	-1.93931	TRUE
C04p09360.1_BnaDAR_AT5G37070	4.552155339984608	-20.7248	-4.1652	TRUE
C04p09390.1_BnaDAR_AT1G12220	4.710128716389749	-24.1835	-1.68837	TRUE
C04p09400.1_BnaDAR_AT5G07090	8.166666666666668	-54.8393	-5.67453	TRUE
C04p09420.1_BnaDAR_AT3G51770	7.1705806641163194	-24.0391	1.1880947159827215	FALSE
C04p09440.1_BnaDAR_AT2G38290	4.718071748856295	-24.6383	7.877772365992911	FALSE
C04p09450.1_BnaDAR_AT2G38280	8.166666666666668	-43.0631	-7.93236	TRUE
C04p09460.1_BnaDAR_AT2G38250	8.166666666666668	-44.1098	-7.031	TRUE
C04p09480.1_BnaDAR_AT5G62580	5.603327443110064	-27.9344	9.718796692564524	FALSE
C04p09490.1_BnaDAR_AT2G38185	7.7982967232139675	-74.0094	6.983505026354791	FALSE
C04p09500.1_BnaDAR_AT2G38185	8.166666666666668	-63.4646	-3.78444	TRUE
C04p09510.1_BnaDAR_AT2G38170	6.754506564244512	-37.0761	-0.465076	TRUE
C04p09520.1_BnaDAR_AT2G38152	4.579943646002316	-21.117	-4.98919	TRUE
C04p09530.1_BnaDAR_AT2G38150	6.853638658448855	-44.1026	-10.1448	TRUE
C04p09540.1_BnaDAR_AT2G38140	4.083333333333334	-5.69413	1.6776505625507667	FALSE
C04p09550.1_BnaDAR_AT2G38130	6.235656359988709	-32.5494	-6.56708	TRUE
C04p09560.1_BnaDAR_AT2G38120	4.083333333333334	-2.335	-2.98224	TRUE
C04p09570.1_BnaDAR_AT3G55580	4.686143392829281	-24.2106	-7.68707	TRUE
C04p09580.1_BnaDAR_AT2G38110	7.539862297255581	-58.4011	-5.6236	TRUE
C04p09600.1_BnaDAR_AT2G38090	5.839188049033204	-24.0704	0.2400949980308269	FALSE
C04p09610.1_BnaDAR_AT2G38080	6.354647911227344	-23.9011	-1.23436	TRUE
C04p09620.1_BnaDAR_AT2G38040	4.718885273342416	-24.7392	15.133820240891083	FALSE
C04p09640.1_BnaDAR_AT4G38940	7.166149873729846	-23.9167	-5.378	TRUE
C04p09650.1_BnaDAR_AT2G38010	4.128496121271891	-9.83783	-7.85147	TRUE
C04p09660.1_BnaDAR_AT2G38000	4.7139827321238625	-24.6688	19.730512491827284	FALSE
C04p09670.1_BnaDAR_AT2G37990	7.138123057500178	-23.721	-2.40631	TRUE
C04p09690.1_BnaDAR_AT2G37970	8.166666666666668	-43.9722	-7.12134	TRUE
C04p09710.1_BnaDAR_AT2G37960	8.166666666666668	-40.6333	-4.4466	TRUE
C04p09790.1_BnaDAR_AT1G17680	8.166666666666668	-48.657	-7.84892	TRUE
C04p09810.1_BnaDAR_AT2G01280	6.0484140756037785	-35.8157	-8.53435	TRUE
C04p09900.1_BnaDAR_AT2G37950	4.720998387778119	-24.1673	-4.23505	TRUE
C04p09910.1_BnaDAR_AT2G37940	4.314860660939919	-3.95938	-5.03708	TRUE
C04p09950.1_BnaDAR_AT2G37930	4.80488	-24.2695	-6.82457	TRUE
C04p09960.1_BnaDAR_AT2G37925	4.084461342183389	-2.34422	-7.53246	TRUE
C04p10000.1_BnaDAR_AT2G37900	5.441314636494986	-11.8408	-7.03277	TRUE
C04p10020.1_BnaDAR_AT2G37870	5.163976564061239	-24.1342	-10.2439	TRUE
C04p10030.1_BnaDAR_AT2G37860	6.69957	-45.3786	-2.64963	TRUE
C04p10050.1_BnaDAR_AT2G37820	4.6986942807649505	-24.3013	-6.77631	TRUE
C04p10060.1_BnaDAR_AT2G37790	7.102101946743462	-62.88	-4.60805	TRUE
C04p10080.1_BnaDAR_AT2G37790	7.134353216680127	-23.6967	-3.9379	TRUE
C04p10110.1_BnaDAR_AT3G56800	5.786002384360461	-16.6945	-4.09531	TRUE
C04p10140.1_BnaDAR_AT2G37760	8.166666666666668	-40.576	-8.34173	TRUE
C04p10160.1_BnaDAR_AT2G37760	8.166666666666668	-39.8878	-9.81911	TRUE
C04p10170.1_BnaDAR_AT2G37760	4.083333333333334	-9.38373	-2.12045	TRUE
C04p10180.1_BnaDAR_AT2G37750	7.172345047870892	-23.9689	-10.2408	TRUE
C04p10190.1_BnaDAR_AT2G37740	5.543811170696998	-29.8703	-6.38582	TRUE
C04p10220.1_BnaDAR_AT2G37710	5.264781030515312	-20.8028	5.636151845337423	FALSE
C04p10230.1_BnaDAR_AT5G36250	4.701302046424236	-24.4652	-5.08357	TRUE
C04p10240.1_BnaDAR_AT2G37700	4.7031480874481995	-24.4931	-4.85417	TRUE
C04p10250.1_BnaDAR_AT2G37690	8.166666666666668	-64.6974	-3.11245	TRUE
C04p10260.1_BnaDAR_AT2G37678	4.76267	-24.3685	6.121101883404478	FALSE
C04p10270.1_BnaDAR_AT5G02230	7.086146174174334	-23.3598	-2.79495	TRUE
C04p10280.1_BnaDAR_AT2G37660	4.718677044184057	-24.2917	15.076692604667414	FALSE
C04p10310.1_BnaDAR_AT2G37640	7.690442670919542	-33.8922	-2.46617	TRUE
C04p10320.1_BnaDAR_AT2G37630	4.750452658143793	-25.2548	-2.83343	TRUE
C04p10330.1_BnaDAR_AT2G37620	8.166666666666668	-68.189	-8.62462	TRUE
C04p10340.1_BnaDAR_AT2G37610	8.166666666666668	-44.9416	-7.15702	TRUE
C04p10350.1_BnaDAR_AT2G37600	7.15464	-23.8352	4.443417219980375	FALSE
C04p10360.1_BnaDAR_AT2G37590	8.166666666666668	-70.6431	-8.75508	TRUE
C04p10370.1_BnaDAR_AT2G37585	5.039685560723067	-11.8773	12.81347752118809	FALSE
C04p10380.1_BnaDAR_AT2G37570	4.307536719372338	-3.90735	-7.74273	TRUE
C04p10400.1_BnaDAR_AT2G37560	7.108027172226585	-23.507	-5.9748	TRUE
C04p10410.1_BnaDAR_AT1G07660	7.073888403774498	-23.2685	-2.80807	TRUE
C04p10420.1_BnaDAR_AT3G53720	4.695223901257551	-24.3701	-10.1362	TRUE
C04p10440.1_BnaDAR_AT2G37550	4.083333333333334	-2.63486	-4.4226	TRUE
C04p10450.1_BnaDAR_AT2G37540	6.01937	-28.097	-6.38424	TRUE
C04p10510.1_BnaDAR_AT5G59160	7.178353862466402	-24.0002	0.39339832524592566	FALSE
C04p10530.1_BnaDAR_AT5G59160	7.180543657565421	-24.0176	1.3552846375069834	FALSE
C04p10540.1_BnaDAR_AT2G37510	4.698795961851775	-24.3386	-2.8886	TRUE
C04p10550.1_BnaDAR_AT2G37500	7.140626148633308	-23.7386	-4.85734	TRUE
C04p10560.1_BnaDAR_AT2G37480	4.083333333333334	-11.415	0.1594365008653824	FALSE
C04p10570.1_BnaDAR_AT2G37460	4.822995995433832	-7.51115	-7.42232	TRUE
C04p10580.1_BnaDAR_AT5G13660	4.804084600054196	-25.044	1.0313400882900652	FALSE
C04p10590.1_BnaDAR_AT2G37440	5.1887593276274355	-13.5256	-10.6286	TRUE
C04p10600.1_BnaDAR_AT2G37430	4.763440175712311	-24.2193	-12.6836	TRUE
C04p10610.1_BnaDAR_AT3G53580	5.875406403825383	-28.4094	-7.2602	TRUE
C04p10620.1_BnaDAR_AT2G37410	4.907070159441769	-20.1625	4.829439485355721	FALSE
C04p10630.1_BnaDAR_AT3G53540	7.046548382036719	-23.079	4.266873132265729	FALSE
C04p10640.1_BnaDAR_AT2G37390	6.414713575688992	-44.8529	8.339566299419914	FALSE
C04p10650.1_BnaDAR_AT5G06410	6.3833220415477285	-31.5937	-6.17852	TRUE
C04p10660.1_BnaDAR_AT2G37380	8.099491473286871	-58.5319	-3.46506	TRUE
C04p10680.1_BnaDAR_AT2G37330	4.682723172272089	-24.1639	-1.59985	TRUE
C04p10690.1_BnaDAR_AT2G37320	8.166666666666668	-52.0006	-7.70686	TRUE
C04p10700.1_BnaDAR_AT2G37300	7.069886634003626	-23.2458	-8.61476	TRUE
C04p10710.1_BnaDAR_AT2G37290	7.1730321671260135	-23.9721	-7.51233	TRUE
C04p10720.1_BnaDAR_AT2G37280	7.1555697248970205	-23.8586	3.0212543967210905	FALSE
C04p10730.1_BnaDAR_AT2G37270	7.068360315932594	-23.2322	7.008769077326448	FALSE
C04p10740.1_BnaDAR_AT2G37260	4.868902262382294	-23.2816	-4.86174	TRUE
C04p10750.1_BnaDAR_AT2G37240	4.712878553838982	-24.6136	-2.26013	TRUE
C04p10770.1_BnaDAR_AT2G37220	4.819626558914657	-24.4739	3.304157561928591	FALSE
C04p10780.1_BnaDAR_AT2G37210	5.65155	-25.1102	-6.80847	TRUE
C04p10790.1_BnaDAR_AT2G37190	7.332078243862718	-42.9935	-5.08504	TRUE
C04p10810.1_BnaDAR_AT2G37170	4.858216987471717	-8.99101	0.8482066719663948	FALSE
C04p10820.1_BnaDAR_AT2G37170	5.227131786923464	-10.3409	-4.55795	TRUE
C04p10830.1_BnaDAR_AT2G37100	4.0865389198115665	-2.35819	-8.30231	TRUE
C04p10870.1_BnaDAR_AT2G37090	8.166666666666668	-48.8143	-8.13551	TRUE
C04p10880.1_BnaDAR_AT2G37080	4.083333333333334	-2.33497	1.4785569863956312	FALSE
C04p10890.1_BnaDAR_AT2G37050	4.714036239210647	-24.4514	3.7303794842062246	FALSE
C04p10910.1_BnaDAR_AT2G37040	6.34281	-23.7713	0.38039688425706686	FALSE
C04p10920.1_BnaDAR_AT2G37035	5.70073	-32.8305	-6.9736	TRUE
C04p10930.1_BnaDAR_AT2G37030	8.166666666666668	-47.6372	-8.50614	TRUE
C04p10960.1_BnaDAR_AT2G36985	4.701406303602397	-24.2944	-8.18306	TRUE
C04p10990.1_BnaDAR_AT2G36980	7.088229652473889	-23.3744	-6.20708	TRUE
C04p11000.1_BnaDAR_AT2G36970	8.166666666666668	-70.8047	-10.7225	TRUE
C04p11010.1_BnaDAR_AT2G36970	4.689	-24.2706	-5.63613	TRUE
C04p11020.1_BnaDAR_AT2G36960	6.240850034591315	-29.5363	-7.50152	TRUE
C04p11050.1_BnaDAR_AT2G36950	7.285665272230359	-40.3903	-4.52097	TRUE
C04p11060.1_BnaDAR_AT2G36930	5.7711	-25.4381	8.854488448858135	FALSE
C04p11070.1_BnaDAR_AT2G36900	7.150910339532969	-24.0354	-3.7334	TRUE
C04p11080.1_BnaDAR_AT2G36890	5.7592501300891685	-30.6327	-7.57544	TRUE
C04p11090.1_BnaDAR_AT2G36885	8.166666666666668	-66.6372	3.486233921941192	FALSE
C04p11100.1_BnaDAR_AT2G36880	7.114211579910258	-23.6098	-0.31424	TRUE
C04p11150.1_BnaDAR_AT2G36870	4.083333333333334	-5.49057	5.7607592237927605	FALSE
C04p11160.1_BnaDAR_AT2G36850	5.441251462712905	-26.7369	-0.476519	TRUE
C04p11190.1_BnaDAR_AT2G36835	4.767289436950892	-17.8085	-6.79485	TRUE
C04p11200.1_BnaDAR_AT2G36800	4.443787426850853	-7.32541	-9.55029	TRUE
C04p11220.1_BnaDAR_AT2G36800	4.7808170741664995	-10.3427	-12.1031	TRUE
C04p11240.1_BnaDAR_AT2G36780	7.174965406048915	-24.0016	-14.8731	TRUE
C04p11250.1_BnaDAR_AT2G36800	6.206814347569711	-41.6036	-4.32905	TRUE
C04p11260.1_BnaDAR_AT2G36780	8.166666666666668	-42.1117	-9.70274	TRUE
C04p11270.1_BnaDAR_AT4G38760	4.683711075500729	-24.1738	-0.754767	TRUE
C04p11280.1_BnaDAR_AT2G36750	5.318792937012092	-24.1434	-5.48061	TRUE
C04p11290.1_BnaDAR_AT2G36740	8.166666666666668	-42.8322	-2.03583	TRUE
C04p11300.1_BnaDAR_AT2G36730	5.703479579083303	-13.6773	-8.7402	TRUE
C04p11350.1_BnaDAR_AT1G47570	8.166666666666668	-34.4801	-8.62627	TRUE
C04p11370.1_BnaDAR_AT2G36710	4.6867398753135525	-24.2378	1.9596935770675543	FALSE
C04p11390.1_BnaDAR_AT1G78880	7.155910895809824	-23.8656	-6.02257	TRUE
C04p11400.1_BnaDAR_AT2G36670	4.818424167125016	-21.4572	-6.89136	TRUE
C04p11410.1_BnaDAR_AT2G36650	4.423192692847439	-19.4115	-4.7856	TRUE
C04p11440.1_BnaDAR_AT1G72730	4.966536340309126	-24.8068	-1.45027	TRUE
C04p11450.1_BnaDAR_AT1G72730	5.9057122734818135	-28.4659	-6.19392	TRUE
C04p11460.1_BnaDAR_AT5G20620	5.851463271379957	-20.3698	-8.62185	TRUE
C04p11470.1_BnaDAR_AT4G30440	7.169191393707881	-23.9506	-6.78749	TRUE
C04p11490.1_BnaDAR_AT2G36650	7.34814	-31.4368	-9.1945	TRUE
C04p11510.1_BnaDAR_AT2G36630	4.615840007665637	-6.06613	-6.09282	TRUE
C04p11520.1_BnaDAR_AT2G36620	4.083333333333334	-5.45819	-3.69541	TRUE
C04p11530.1_BnaDAR_AT2G36610	4.339029516571956	-8.06836	-5.47779	TRUE
C04p11570.1_BnaDAR_AT2G36530	6.447723870070341	-28.9491	14.72652150330083	FALSE
C04p11590.1_BnaDAR_AT2G36500	8.166666666666668	-45.1935	-7.05493	TRUE
C04p11600.1_BnaDAR_AT2G36480	6.98112	-22.6191	12.964131326608339	FALSE
C04p11610.1_BnaDAR_AT2G36470	8.166666666666668	-50.6757	-8.59248	TRUE
C04p11620.1_BnaDAR_AT2G36450	6.787814909391586	-52.0296	-11.501	TRUE
C04p11640.1_BnaDAR_AT2G36430	5.803843385925676	-31.3417	-8.04449	TRUE
C04p11650.1_BnaDAR_AT2G36420	4.083333333333334	-8.87645	-3.15334	TRUE
C04p11680.1_BnaDAR_AT2G36400	4.083333333333334	-2.33511	2.386567347452825	FALSE
C04p11690.1_BnaDAR_AT2G36390	4.644262159449564	-23.5495	-4.6343	TRUE
C04p11700.1_BnaDAR_AT4G30845	7.178030114423484	-24.0166	-5.98766	TRUE
C04p11740.1_BnaDAR_AT5G43470	7.13096	-23.8389	18.944479038753613	FALSE
C04p11750.1_BnaDAR_AT2G36360	8.166666666666668	-52.0001	-6.74962	TRUE
C04p11760.1_BnaDAR_AT2G36350	4.083333333333334	-2.94377	-8.44196	TRUE
C04p11770.1_BnaDAR_AT2G36330	7.150274242549183	-23.9234	-3.23623	TRUE
C04p11790.1_BnaDAR_AT2G36320	5.308946669332588	-20.9827	3.5262809830475277	FALSE
C04p11800.1_BnaDAR_AT2G36310	5.653692903925094	-34.8849	-6.14307	TRUE
C04p11810.1_BnaDAR_AT2G36307	4.725121873030513	-24.836	1.1481968776177638	FALSE
C04p11820.1_BnaDAR_AT2G36300	4.083333333333334	-8.34891	-1.16098	TRUE
C04p11840.1_BnaDAR_AT2G36290	5.761084318415923	-24.1314	0.8007403206354269	FALSE
C04p11850.1_BnaDAR_AT2G36270	6.01168	-28.5072	-4.85039	TRUE
C04p11880.1_BnaDAR_AT1G20850	4.713361689565124	-24.6484	7.849212364240685	FALSE
C04p11900.1_BnaDAR_AT2G36240	4.083333333333334	-5.40664	-7.78508	TRUE
C04p11920.1_BnaDAR_AT2G36230	7.12988	-23.6647	-2.21832	TRUE
C04p11930.1_BnaDAR_AT2G36220	4.12979	-2.66	3.2836169851001245	FALSE
C04p11970.1_BnaDAR_AT2G36210	8.166666666666668	-54.8857	-14.1321	TRUE
C04p11980.1_BnaDAR_AT2G36200	4.083333333333334	-2.33617	1.0533482870584692	FALSE
C04p12000.1_BnaDAR_AT2G36170	5.349444381251672	-23.2013	-7.07551	TRUE
C04p12010.1_BnaDAR_AT3G52580	5.851210387870572	-19.6764	-2.02758	TRUE
C04p12020.1_BnaDAR_AT2G36130	7.036215373202595	-23.0042	12.583113592260645	FALSE
C04p12030.1_BnaDAR_AT4G10790	8.166666666666668	-44.4804	-10.8814	TRUE
C04p12040.1_BnaDAR_AT5G51480	6.591696093976879	-19.8925	-9.82117	TRUE
C04p12060.1_BnaDAR_AT5G54910	5.377336962834459	-33.9371	-7.02727	TRUE
C04p12070.1_BnaDAR_AT2G36120	8.166666666666668	-39.9501	-8.4902	TRUE
C04p12100.1_BnaDAR_AT2G36090	5.051150568938393	-25.5265	-8.91997	TRUE
C04p12130.1_BnaDAR_AT2G36080	4.387483087471378	-4.46387	-9.29355	TRUE
C04p12140.1_BnaDAR_AT2G36050	5.319220134509883	-24.1505	-2.59155	TRUE
C04p12150.1_BnaDAR_AT2G36026	7.170587038276819	-23.9639	-7.83702	TRUE
C04p12160.1_BnaDAR_AT2G36020	4.341208431566035	-4.13998	-11.6993	TRUE
C04p12170.1_BnaDAR_AT2G36010	8.166666666666668	-46.913	-4.47364	TRUE
C04p12180.1_BnaDAR_AT2G35880	4.727275937824456	-24.2542	19.81111875939959	FALSE
C04p12190.1_BnaDAR_AT2G35910	7.168707845235518	-23.9363	-9.95512	TRUE
C04p12200.1_BnaDAR_AT2G35930	4.687913662224526	-24.1655	-3.36638	TRUE
C04p12210.1_BnaDAR_AT2G31530	4.686241058994477	-24.2297	-3.92832	TRUE
C04p12220.1_BnaDAR_AT2G24762	7.15124	-23.8203	0.19507711916186565	FALSE
C04p12230.1_BnaDAR_AT2G35940	8.166666666666668	-40.2511	-8.74012	TRUE
C04p12280.1_BnaDAR_AT2G35710	4.6921345635549265	-24.31	-1.47128	TRUE
C04p12310.1_BnaDAR_AT2G35700	7.1704312111397135	-23.943	-8.14813	TRUE
C04p12340.1_BnaDAR_AT2G35680	5.100803242716361	-9.45842	-5.48413	TRUE
C04p12390.1_BnaDAR_AT2G30900	4.083333333333334	-12.3452	-11.3728	TRUE
C04p12400.1_BnaDAR_AT2G35635	4.718489713291506	-24.4034	12.456551219122645	FALSE
C04p12410.1_BnaDAR_AT2G35630	4.083333333333334	-4.46043	-3.74728	TRUE
C04p12420.1_BnaDAR_AT4G23580	8.166666666666668	-65.3399	-12.5262	TRUE
C04p12440.1_BnaDAR_AT2G35620	4.697133600794802	-24.3989	1.7484241051171807	FALSE
C04p12450.1_BnaDAR_AT2G35615	4.798724080561602	-24.1818	-3.04624	TRUE
C04p12460.1_BnaDAR_AT1G31650	4.687712022591523	-24.2398	-6.38852	TRUE
C04p12490.1_BnaDAR_AT2G35612	4.637930125117793	-20.8433	-5.47076	TRUE
C04p12510.1_BnaDAR_AT2G35610	7.823000771589529	-37.1105	-7.19536	TRUE
C04p12520.1_BnaDAR_AT2G35600	4.729211204151703	-24.8836	0.5053182427751608	FALSE
C04p12550.1_BnaDAR_AT2G35585	7.16979	-23.9443	-7.78909	TRUE
C04p12570.1_BnaDAR_AT1G32050	6.039136178816102	-37.1513	1.206013383590161	FALSE
C04p12580.1_BnaDAR_AT1G32120	5.160626081649429	-21.2488	-5.33085	TRUE
C04p12590.1_BnaDAR_AT2G35540	5.273876267664079	-29.4152	-8.15461	TRUE
C04p12600.1_BnaDAR_AT1G61840	4.661673056179815	-6.51414	-8.62665	TRUE
C04p12640.1_BnaDAR_AT1G11270	6.900472989873158	-41.7147	-10.0115	TRUE
C04p12660.1_BnaDAR_AT2G35530	4.561404519760296	-5.68075	-4.90769	TRUE
C04p12670.1_BnaDAR_AT2G35510	4.707194351566791	-24.2824	-5.4633	TRUE
C04p12680.1_BnaDAR_AT1G61840	4.083333333333334	-8.08349	-8.80844	TRUE
C04p12690.1_BnaDAR_AT2G35490	4.711506924647966	-24.5709	-0.0293313	TRUE
C04p12700.1_BnaDAR_AT2G35480	4.7113496870102995	-24.6179	-3.44371	TRUE
C04p12710.1_BnaDAR_AT2G35470	5.836728639844228	-22.266	8.987672072306538	FALSE
C04p12720.1_BnaDAR_AT2G35460	4.8061658445027895	-24.2857	-7.81397	TRUE
C04p12730.1_BnaDAR_AT2G35450	7.160644432202962	-23.8782	-3.8407	TRUE
C04p12750.1_BnaDAR_AT2G35430	5.460249777943503	-19.523	-5.22738	TRUE
C04p12760.1_BnaDAR_AT2G35420	4.692854942068949	-24.3298	-6.0462	TRUE
C04p12770.1_BnaDAR_AT2G35390	4.083333333333334	-4.88301	-7.73852	TRUE
C04p12790.1_BnaDAR_AT2G43590	5.755976328123292	-22.602	-13.1594	TRUE
C04p12800.1_BnaDAR_AT1G58400	6.914683485747854	-25.644	-9.30674	TRUE
C04p12820.1_BnaDAR_AT2G35380	7.172041395345054	-23.9552	-8.00404	TRUE
C04p12830.1_BnaDAR_AT2G35370	4.741350511047271	-25.0959	8.718235129335568	FALSE
C04p12840.1_BnaDAR_AT2G35360	8.166666666666668	-61.7139	-9.06239	TRUE
C04p12850.1_BnaDAR_AT2G35350	7.104652082598359	-23.499	10.093351506150299	FALSE
C04p12860.1_BnaDAR_AT3G63060	4.706627318185066	-24.5551	-5.80137	TRUE
C04p12870.1_BnaDAR_AT2G35330	4.575919977685497	-5.8205	-5.28657	TRUE
C04p12890.1_BnaDAR_AT2G35290	6.9187378049512205	-36.4481	-4.90564	TRUE
C04p12910.1_BnaDAR_AT2G35270	7.63368	-39.559	-8.21704	TRUE
C04p12920.1_BnaDAR_AT2G35260	8.166666666666668	-65.8254	-0.788203	TRUE
C04p12940.1_BnaDAR_AT2G35240	7.101725913405193	-24.0151	11.311190283219517	FALSE
C04p12950.1_BnaDAR_AT2G35230	4.693605107450563	-24.3412	-5.25842	TRUE
C04p12960.1_BnaDAR_AT2G35215	4.083333333333334	-3.86193	-7.61332	TRUE
C04p12970.1_BnaDAR_AT3G13600	4.6869456681120365	-24.236	-4.62004	TRUE
C04p12980.1_BnaDAR_AT4G22970	4.083333333333334	-3.84508	-7.70787	TRUE
C04p12990.1_BnaDAR_AT2G46040	7.163924862084234	-23.9007	-5.50558	TRUE
C04p13030.1_BnaDAR_AT4G22970	4.083333333333334	-3.99474	-7.84745	TRUE
C04p13040.1_BnaDAR_AT2G46040	4.71314	-24.4509	-5.33537	TRUE
C04p13090.1_BnaDAR_AT2G46040	7.1663676171691675	-23.9148	-7.56716	TRUE
C04p13100.1_BnaDAR_AT1G16590	6.65418	-24.0746	-3.27876	TRUE
C04p13110.1_BnaDAR_AT2G39430	7.121614680102663	-23.6068	1.0200919579495817	FALSE
C04p13120.1_BnaDAR_AT2G39440	7.163343597395597	-23.8951	-5.84871	TRUE
C04p13130.1_BnaDAR_AT2G35610	7.532418521356942	-36.3865	-8.41546	TRUE
C04p13140.1_BnaDAR_AT2G35610	7.281169503942872	-30.7908	-8.72599	TRUE
C04p13220.1_BnaDAR_AT2G16430	5.973325859275468	-20.0342	-1.39332	TRUE
C04p13340.1_BnaDAR_AT5G03340	5.068174342600524	-13.9729	-0.604662	TRUE
C04p13350.1_BnaDAR_AT2G34357	8.166666666666668	-50.2054	-7.28149	TRUE
C04p13370.1_BnaDAR_AT1G22930	7.16741	-23.9921	0.6239505010581752	FALSE
C04p13400.1_BnaDAR_AT4G14800	8.166666666666668	-57.5525	-4.33101	TRUE
C04p13420.1_BnaDAR_AT1G18150	5.845021909580185	-35.0295	-4.20194	TRUE
C04p13500.1_BnaDAR_AT2G46900	5.012862703884702	-20.3889	1.587769076813288	FALSE
C04p13510.1_BnaDAR_AT2G46900	5.115751299928359	-22.6009	-2.85372	TRUE
C04p13530.1_BnaDAR_AT2G40140	5.980276784427022	-26.7633	-3.17556	TRUE
C04p13540.1_BnaDAR_AT2G40140	8.166666666666668	-39.536	-9.71023	TRUE
C04p13550.1_BnaDAR_AT5G53300	5.3536960607529975	-19.5145	-0.247462	TRUE
C04p13600.1_BnaDAR_AT2G35200	4.083333333333334	-2.33361	-8.79912	TRUE
C04p13610.1_BnaDAR_AT3G07900	5.728617941825004	-19.0444	-4.61559	TRUE
C04p13620.1_BnaDAR_AT3G52990	8.166666666666668	-37.8191	6.9895162318868955	FALSE
C04p13640.1_BnaDAR_AT2G35190	5.304445686542175	-26.5209	6.220856955474105	FALSE
C04p13650.1_BnaDAR_AT3G47090	5.41957	-25.826	-8.91884	TRUE
C04p13660.1_BnaDAR_AT2G35160	7.172737179224704	-23.9735	2.3288370159531127	FALSE
C04p13670.1_BnaDAR_AT2G35155	4.700936702612335	-24.2517	2.213775536737927	FALSE
C04p13680.1_BnaDAR_AT2G35150	6.179386308335633	-22.5233	-8.6374	TRUE
C04p13700.1_BnaDAR_AT2G35140	6.641111395917503	-20.2388	-1.99303	TRUE
C04p13710.1_BnaDAR_AT2G35130	5.891709320027147	-27.6802	-7.68851	TRUE
C04p13720.1_BnaDAR_AT2G35120	5.076553310131382	-9.28588	13.312665696768192	FALSE
C04p13730.1_BnaDAR_AT2G35110	7.738307389454408	-41.8991	-6.81438	TRUE
C04p13740.1_BnaDAR_AT2G35100	4.6984978341053925	-24.3724	-6.35761	TRUE
C04p13750.1_BnaDAR_AT2G35060	5.4119065101354975	-21.9811	-6.66292	TRUE
C04p13760.1_BnaDAR_AT2G35040	4.751485252631094	-25.0681	6.338146723626977	FALSE
C04p13770.1_BnaDAR_AT2G35030	8.166666666666668	-63.1674	-3.46474	TRUE
C04p13780.1_BnaDAR_AT2G35020	6.990355907832171	-40.0502	-5.00087	TRUE
C04p13790.1_BnaDAR_AT2G35000	5.140176055732315	-16.3271	-8.59888	TRUE
C04p13800.1_BnaDAR_AT2G34990	5.246571854631829	-10.5514	-8.02178	TRUE
C04p13810.1_BnaDAR_AT2G34980	7.1122230093400995	-50.5205	-6.16851	TRUE
C04p13820.1_BnaDAR_AT2G34970	7.054696261985641	-23.1387	2.4021981364049623	FALSE
C04p13830.1_BnaDAR_AT2G34930	7.17323	-23.9654	5.932225655021782	FALSE
C04p13840.1_BnaDAR_AT2G34925	7.092736395237018	-23.4052	-3.30433	TRUE
C04p13850.1_BnaDAR_AT4G30990	4.238622906750258	-4.85538	-8.62604	TRUE
C04p13860.1_BnaDAR_AT2G39360	5.251820431880421	-24.9997	-6.26768	TRUE
C04p13870.1_BnaDAR_AT2G34920	8.166666666666668	-74.2362	-6.14902	TRUE
C04p13880.1_BnaDAR_AT2G34910	5.864084604055659	-17.4995	-6.90333	TRUE
C04p13890.1_BnaDAR_AT2G34900	4.083333333333334	-6.30353	-5.88595	TRUE
C04p13910.1_BnaDAR_AT2G34860	8.166666666666668	-72.2656	-2.28899	TRUE
C04p13920.1_BnaDAR_AT1G30620	5.598823286140797	-27.5033	-8.01867	TRUE
C04p13930.1_BnaDAR_AT2G34830	7.517619597458341	-36.6941	-7.22538	TRUE
C04p13950.1_BnaDAR_AT2G34810	7.011265498096042	-47.1466	-0.955631	TRUE
C04p13970.1_BnaDAR_AT2G34790	6.3655916800195875	-24.0215	-7.94005	TRUE
C04p13980.1_BnaDAR_AT2G34780	8.166666666666668	-54.3531	0.7898712648808441	FALSE
C04p14000.1_BnaDAR_AT5G44340	5.883752733877548	-37.6932	-0.843669	TRUE
C04p14010.1_BnaDAR_AT2G34750	6.45367	-26.9019	-6.2225	TRUE
C04p14020.1_BnaDAR_AT2G34720	8.166666666666668	-43.4286	-0.27349	TRUE
C04p14030.1_BnaDAR_AT2G34710	5.08806	-20.7553	6.951210442399983	FALSE
C04p14040.1_BnaDAR_AT2G34700	4.703184145318965	-24.459	5.7454690139754945	FALSE
C04p14050.1_BnaDAR_AT2G34690	7.250420314633571	-29.1311	-4.93962	TRUE
C04p14080.1_BnaDAR_AT2G34660	7.1681308682580385	-23.9321	1.9245650422760718	FALSE
C04p14130.1_BnaDAR_AT2G34650	4.083333333333334	-3.00088	-2.44945	TRUE
C04p14140.1_BnaDAR_AT2G34640	5.6308841506658425	-31.4972	-0.933461	TRUE
C04p14150.1_BnaDAR_AT2G34630	4.693866000921092	-24.3497	-6.48649	TRUE
C04p14160.1_BnaDAR_AT3G58470	7.3399097270477185	-43.7355	-7.95852	TRUE
C04p14170.1_BnaDAR_AT2G34610	4.680020083624634	-24.1231	-8.93282	TRUE
C04p14180.1_BnaDAR_AT1G30230	8.166666666666668	-46.1588	-4.67916	TRUE
C04p14200.1_BnaDAR_AT2G34600	8.166666666666668	-37.2518	-10.4994	TRUE
C04p14210.1_BnaDAR_AT2G34590	4.709478855782385	-24.5926	2.512803626144155	FALSE
C04p14270.1_BnaDAR_AT1G73360	7.103033700763949	-24.0308	-7.36531	TRUE
C04p14350.1_BnaDAR_AT1G36310	7.157142751506546	-23.9659	3.5976558454995455	FALSE
C04p14360.1_BnaDAR_AT4G38940	5.097485479647478	-26.436	-3.96658	TRUE
C04p14430.1_BnaDAR_AT4G38940	5.42381	-32.4325	-5.20658	TRUE
C04p14460.1_BnaDAR_AT2G34570	5.757282443228617	-20.7581	-6.77835	TRUE
C04p14470.1_BnaDAR_AT2G34560	4.793306128921319	-19.1277	-1.17931	TRUE
C04p14490.1_BnaDAR_AT2G34540	8.166666666666668	-38.6487	-8.8878	TRUE
C04p14500.1_BnaDAR_AT2G34530	6.27411	-40.7449	-7.38966	TRUE
C04p14510.1_BnaDAR_AT2G34520	4.6904761190494435	-24.2969	5.570089060591741	FALSE
C04p14520.1_BnaDAR_AT2G34510	7.561884535833206	-62.8661	-6.94718	TRUE
C04p14530.1_BnaDAR_AT2G34500	4.695792002358718	-24.2045	-4.21388	TRUE
C04p14540.1_BnaDAR_AT2G34480	7.153210152463208	-23.8286	-4.33337	TRUE
C04p14550.1_BnaDAR_AT2G34430	4.083333333333334	-5.13889	-7.68073	TRUE
C04p14560.1_BnaDAR_AT2G34430	4.083333333333334	-3.82929	-9.1326	TRUE
C04p14570.1_BnaDAR_AT2G34410	4.705973380249836	-24.2318	-7.2949	TRUE
C04p14580.1_BnaDAR_AT2G34410	4.690584444653313	-24.2848	-7.72982	TRUE
C04p14590.1_BnaDAR_AT2G34400	4.542654734291629	-13.6049	-4.8458	TRUE
C04p14600.1_BnaDAR_AT2G34390	7.068096106170394	-23.681	-4.07679	TRUE
C04p14620.1_BnaDAR_AT2G34390	6.387065176892897	-38.032	-7.89363	TRUE
C04p14630.1_BnaDAR_AT1G29740	4.719951889636107	-24.2785	-9.99317	TRUE
C04p14640.1_BnaDAR_AT1G29730	8.166666666666668	-57.7671	-8.66735	TRUE
C04p14650.1_BnaDAR_AT2G34360	4.691931548155504	-24.2728	-4.82638	TRUE
C04p14660.1_BnaDAR_AT2G34357	8.166666666666668	-48.0547	-7.70562	TRUE
C04p14700.1_BnaDAR_AT2G34340	4.690090759023721	-24.1834	1.516896304145881	FALSE
C04p14710.1_BnaDAR_AT2G34310	4.708438741869715	-6.71318	-10.0627	TRUE
C04p14720.1_BnaDAR_AT2G34300	4.707090227893214	-24.1771	11.800277536633757	FALSE
C04p14740.1_BnaDAR_AT3G45830	8.166666666666668	-47.3109	-8.52839	TRUE
C04p14750.1_BnaDAR_AT5G28080	5.121915026355751	-9.60966	-12.1243	TRUE
C04p14770.1_BnaDAR_AT3G32930	8.166666666666668	-54.0002	-11.4257	TRUE
C04p14780.1_BnaDAR_AT1G55920	4.704266429941132	-24.5143	-0.684895	TRUE
C04p14790.1_BnaDAR_AT1G79940	6.6463844383542465	-30.684	-5.79114	TRUE
A04p17630.1_BnaDAR_AT1G78490	6.687963539943487	-33.365	-3.38682	TRUE
A04p17650.1_BnaDAR_AT1G78490	6.979457526497121	-22.6555	40.56613413557119	FALSE
A04p17660.1_BnaDAR_AT2G23070	7.159348906236994	-24.0245	0.4513991110560127	FALSE
A04p17670.1_BnaDAR_AT1G14650	7.177533678564558	-24.0423	-0.662138	TRUE
A04p17680.1_BnaDAR_AT2G23093	4.689724461084537	-24.2658	-4.0185	TRUE
A04p17690.1_BnaDAR_AT2G23140	4.720302243924407	-24.2981	-0.418905	TRUE
A04p17700.1_BnaDAR_AT2G23250	4.689754409063697	-24.1798	-7.92841	TRUE
A04p17740.1_BnaDAR_AT2G23270	4.083333333333334	-8.45084	-9.38037	TRUE
A04p17750.1_BnaDAR_AT2G23290	4.083333333333334	-6.55286	-1.31744	TRUE
A04p17780.1_BnaDAR_AT2G23300	8.166666666666668	-39.14	-8.83786	TRUE
A04p17790.1_BnaDAR_AT2G23310	8.166666666666668	-41.8127	-6.82528	TRUE
A04p17800.1_BnaDAR_AT2G23320	5.835836635528591	-31.4301	-0.410705	TRUE
A04p17820.1_BnaDAR_AT2G23340	4.842809318856797	-24.2341	4.0339535540031335	FALSE
A04p17830.1_BnaDAR_AT2G23350	7.038673522710026	-23.0272	25.768985736126865	FALSE
A04p17840.1_BnaDAR_AT2G23200	4.706363371644305	-24.2173	6.659534245668041	FALSE
A04p17850.1_BnaDAR_AT2G23360	5.544719491869953	-25.7514	-6.12331	TRUE
A04p17860.1_BnaDAR_AT2G23380	4.691779743310695	-24.3155	-4.12513	TRUE
A04p17890.1_BnaDAR_AT2G23450	8.166666666666668	-43.913	-7.87526	TRUE
A04p17900.1_BnaDAR_AT2G23460	6.281402847400624	-34.021	-4.59706	TRUE
A04p17910.1_BnaDAR_AT2G23470	7.290723951017679	-44.2046	-8.788	TRUE
A04p17920.1_BnaDAR_AT2G23520	8.166666666666668	-56.6967	-2.4954	TRUE
A04p17930.1_BnaDAR_AT2G23530	6.630393293100029	-20.167	9.828607546181331	FALSE
A04p17950.1_BnaDAR_AT4G18780	7.047665647141479	-30.9933	-2.82081	TRUE
A04p17960.1_BnaDAR_AT1G24706	7.17772	-23.9948	-3.79624	TRUE
A04p17980.1_BnaDAR_AT2G23580	4.702418051165057	-24.4856	-10.7471	TRUE
A04p18000.1_BnaDAR_AT2G23580	6.937881993830013	-58.2217	-10.9122	TRUE
A04p18020.1_BnaDAR_AT2G23620	7.926280676142598	-42.2461	-3.19554	TRUE
A04p18040.1_BnaDAR_AT2G23660	4.688367485957692	-24.1681	-10.0601	TRUE
A04p18050.1_BnaDAR_AT2G23670	4.083333333333334	-10.8275	-7.69081	TRUE
A04p18070.1_BnaDAR_AT2G23690	4.706550120375366	-24.3966	-4.2682	TRUE
A04p18080.1_BnaDAR_AT3G20370	4.083333333333334	-9.22531	-4.83626	TRUE
A04p18090.1_BnaDAR_AT2G23700	5.405212041862664	-27.1309	-2.23647	TRUE
A04p18100.1_BnaDAR_AT2G23740	4.424434917068634	-4.814	-2.85028	TRUE
A04p18110.1_BnaDAR_AT2G23760	4.696467143699342	-24.3798	4.627447194031376	FALSE
A04p18120.1_BnaDAR_AT2G23770	4.6878534793418805	-24.2444	-10.0006	TRUE
A04p18130.1_BnaDAR_AT2G23780	5.68023	-28.9155	-1.15077	TRUE
A04p18140.1_BnaDAR_AT2G23790	4.708506880445837	-24.5838	-1.93346	TRUE
A04p18170.1_BnaDAR_AT1G10340	4.425665421033334	-9.1074	-6.26956	TRUE
A04p18210.1_BnaDAR_AT2G23800	5.6843998718758355	-28.9429	-10.2622	TRUE
A04p18220.1_BnaDAR_AT4G30450	4.083333333333334	-10.0833	0.8266064356813132	FALSE
A04p18230.1_BnaDAR_AT2G23820	4.7061215059605175	-24.2404	26.450292201949296	FALSE
A04p18240.1_BnaDAR_AT2G23900	7.352073456512088	-57.0783	-9.45533	TRUE
A04p18270.1_BnaDAR_AT2G23910	7.943422920054362	-69.2072	-5.81746	TRUE
A04p18280.1_BnaDAR_AT4G30480	5.986303819840027	-29.4253	-3.85931	TRUE
A04p18290.1_BnaDAR_AT2G23930	7.111196929454036	-23.5328	2.978897974157263	FALSE
A04p18300.1_BnaDAR_AT2G23945	4.083333333333334	-7.77025	-7.30484	TRUE
A04p18310.1_BnaDAR_AT2G23950	6.063168885436261	-16.193	-2.95384	TRUE
A04p18320.1_BnaDAR_AT2G23980	7.167141939264389	-23.9218	4.074139895080961	FALSE
A04p18340.1_BnaDAR_AT2G24030	5.493925649713357	-12.2219	-8.5384	TRUE
A04p18350.1_BnaDAR_AT2G24040	6.526010146939282	-42.2028	-1.09892	TRUE
A04p18380.1_BnaDAR_AT2G24060	4.083333333333334	-2.77184	-7.70703	TRUE
A04p18390.1_BnaDAR_AT2G24070	4.083333333333334	-9.15651	-7.4327	TRUE
A04p18400.1_BnaDAR_AT2G24090	4.939115751382153	-17.9138	7.1718822171347085	FALSE
A04p18410.1_BnaDAR_AT2G22520	4.2431613977894305	-14.2593	-11.4928	TRUE
A04p18420.1_BnaDAR_AT2G24120	7.06186	-23.5088	-3.96082	TRUE
A04p18430.1_BnaDAR_AT2G24200	4.757035109313757	-25.3586	21.22935036305364	FALSE
A04p18440.1_BnaDAR_AT1G76955	6.897723400106387	-22.0393	-10.3345	TRUE
A04p18460.1_BnaDAR_AT2G24220	8.166666666666668	-75.4336	-7.05867	TRUE
A04p18470.1_BnaDAR_AT2G24230	6.867811513014122	-37.3728	-7.73176	TRUE
A04p18510.1_BnaDAR_AT2G24250	4.694430693039731	-24.2859	-7.10686	TRUE
A04p18530.1_BnaDAR_AT5G64070	7.168801712094656	-23.9383	-3.08658	TRUE
A04p18550.1_BnaDAR_AT2G24260	4.69414	-24.3533	-1.84732	TRUE
A04p18560.1_BnaDAR_AT2G24270	8.166666666666668	-70.0839	-7.93295	TRUE
A04p18570.1_BnaDAR_AT2G24280	5.6441044364222055	-18.3053	-2.72826	TRUE
A04p18580.1_BnaDAR_AT2G24290	7.120779185054708	-41.0683	-5.80515	TRUE
A04p18590.1_BnaDAR_AT2G24300	4.738200712379572	-24.1788	-4.47345	TRUE
A04p18600.1_BnaDAR_AT2G24310	5.840782377352167	-24.0885	-7.05304	TRUE
A04p18620.1_BnaDAR_AT2G24330	7.1294	-23.656	0.512286	FALSE
A04p18630.1_BnaDAR_AT2G22060	5.861769700890956	-31.3095	-9.98577	TRUE
A04p18660.1_BnaDAR_AT2G24350	7.176881396162954	-23.9902	-6.72737	TRUE
A04p18670.1_BnaDAR_AT2G24360	7.18362	-24.0425	-4.8473	TRUE
A04p18680.1_BnaDAR_AT1G72370	7.064465369819866	-23.2036	4.389508003230006	FALSE
A04p18690.1_BnaDAR_AT2G24370	4.21333	-6.75488	-13.701	TRUE
A04p18700.1_BnaDAR_AT2G24390	4.6888899416828576	-24.2669	-8.86951	TRUE
A04p18710.1_BnaDAR_AT2G24395	4.083333333333334	-2.75733	-6.50156	TRUE
A04p18720.1_BnaDAR_AT2G24400	8.166666666666668	-65.3825	-9.71194	TRUE
A04p18730.1_BnaDAR_AT2G24420	4.698451679217902	-24.3485	-1.80765	TRUE
A04p18760.1_BnaDAR_AT2G24440	4.381673884453556	-4.42746	0.8345325452553709	FALSE
A04p18770.1_BnaDAR_AT2G24450	8.166666666666668	-53.0009	-13.8481	TRUE
A04p18790.1_BnaDAR_AT2G24530	7.178213673852975	-23.9989	-7.52426	TRUE
A04p18800.1_BnaDAR_AT2G24500	8.166666666666668	-61.7418	-5.84476	TRUE
A04p18810.1_BnaDAR_AT2G24490	6.996911770021686	-22.7302	-4.83373	TRUE
A04p18820.1_BnaDAR_AT2G24285	4.429265965545265	-16.5238	-8.13334	TRUE
A04p18850.1_BnaDAR_AT5G62130	4.688026026763779	-24.2457	-5.25407	TRUE
A04p18860.1_BnaDAR_AT3G43250	4.795912541713588	-24.1459	-4.81433	TRUE
A04p18870.1_BnaDAR_AT5G41685	5.747665523812985	-14.0265	1.7548181595527694	FALSE
A04p18880.1_BnaDAR_AT5G21010	4.685731763533976	-24.183	-8.35358	TRUE
A04p18890.1_BnaDAR_AT2G44440	4.710369514907873	-24.6083	-1.33745	TRUE
A04p18900.1_BnaDAR_AT2G24480	5.317539263300346	-24.1288	-10.5619	TRUE
A04p18910.1_BnaDAR_AT2G24550	8.166666666666668	-50.2391	-8.1447	TRUE
A04p18920.1_BnaDAR_AT2G24570	6.286197297112063	-26.3915	-8.2828	TRUE
A04p18930.1_BnaDAR_AT3G17450	5.177704987331967	-10.006	-8.78805	TRUE
A04p18950.1_BnaDAR_AT2G24580	5.480380742005996	-22.7075	-5.10914	TRUE
A04p18960.1_BnaDAR_AT2G24590	5.839500736575984	-14.6317	-5.33428	TRUE
A04p18970.1_BnaDAR_AT2G24610	5.53778	-23.8437	-10.8202	TRUE
A04p18980.1_BnaDAR_AT2G24640	5.705180949080283	-37.878	-6.79934	TRUE
A04p18990.1_BnaDAR_AT4G00260	4.714057478506093	-24.6056	-6.32057	TRUE
A04p19010.1_BnaDAR_AT2G24645	5.998887651990086	-38.3762	4.763727608296222	FALSE
A04p19020.1_BnaDAR_AT2G37970	8.166666666666668	-41.8391	-5.73481	TRUE
A04p19030.1_BnaDAR_AT2G24680	4.70237	-24.4113	-0.869263	TRUE
A04p19040.1_BnaDAR_AT2G24645	4.738099886180017	-25.0437	2.8652075617787887	FALSE
A04p19070.1_BnaDAR_AT1G64840	7.204897969680139	-37.7958	-6.18541	TRUE
A04p19090.1_BnaDAR_AT1G64840	7.296161644884279	-25.4283	-5.86656	TRUE
A04p19100.1_BnaDAR_AT1G64840	7.16736	-23.9216	-0.132009	TRUE
A04p19110.1_BnaDAR_AT1G64840	4.706865391357616	-24.3907	-5.16911	TRUE
A04p19140.1_BnaDAR_AT2G24250	7.16692	-47.5428	-6.7319	TRUE
A04p19160.1_BnaDAR_AT2G24765	6.683493710298987	-39.1078	-0.348114	TRUE
A04p19170.1_BnaDAR_AT2G24790	8.166666666666668	-55.1199	-8.78361	TRUE
A04p19190.1_BnaDAR_AT5G27640	6.826932368566241	-42.2006	0.8685468641616012	FALSE
A04p19220.1_BnaDAR_AT4G23250	8.166666666666668	-46.6057	-9.81627	TRUE
A04p19230.1_BnaDAR_AT1G74180	8.166666666666668	-46.6494	-0.274435	TRUE
A04p19240.1_BnaDAR_AT2G24840	7.1915539194339875	-24.1278	-10.4294	TRUE
A04p19250.1_BnaDAR_AT2G24860	4.083333333333334	-4.33017	-7.66926	TRUE
A04p19270.1_BnaDAR_AT1G75730	7.097645318963091	-23.9767	-0.971245	TRUE
A04p19280.1_BnaDAR_AT1G01320	7.177245625776617	-24.0466	-4.51736	TRUE
A04p19290.1_BnaDAR_AT2G24940	4.758804022745858	-25.0883	14.34529720371225	FALSE
A04p19300.1_BnaDAR_AT2G24960	8.166666666666668	-45.1763	-6.064	TRUE
A04p19310.1_BnaDAR_AT2G24960	8.166666666666668	-47.7873	-7.60329	TRUE
A04p19370.1_BnaDAR_AT2G24990	6.905817239095061	-56.7298	8.346700978069265	FALSE
A04p19380.1_BnaDAR_AT5G37890	7.139196174265797	-23.7304	-7.6873	TRUE
A04p19390.1_BnaDAR_AT4G02720	4.833875541739334	-7.58835	-7.6543	TRUE
A04p19410.1_BnaDAR_AT2G26860	4.769243438904049	-22.8063	-0.642486	TRUE
A04p19420.1_BnaDAR_AT5G37890	4.704133742600206	-24.2618	-0.402079	TRUE
A04p19430.1_BnaDAR_AT2G25010	8.166666666666668	-34.0782	-6.92861	TRUE
A04p19450.1_BnaDAR_AT5G38850	8.166666666666668	-75.0658	-8.03105	TRUE
A04p19460.1_BnaDAR_AT2G25140	7.140061492694944	-23.9526	-4.34592	TRUE
A04p19470.1_BnaDAR_AT2G25070	4.083333333333334	-13.3514	-7.8986	TRUE
A04p19500.1_BnaDAR_AT2G25100	6.740646667103392	-32.8783	-9.03095	TRUE
A04p19510.1_BnaDAR_AT3G25020	4.697789543988987	-24.3957	5.185972593974725	FALSE
A04p19520.1_BnaDAR_AT2G25110	7.120563598508905	-23.5946	5.207749999022923	FALSE
A04p19530.1_BnaDAR_AT2G26650	6.033283584129612	-24.0382	-4.88811	TRUE
A04p19550.1_BnaDAR_AT2G26860	8.166666666666668	-53.197	-7.87394	TRUE
A04p19560.1_BnaDAR_AT2G25180	6.618211374439659	-48.4583	-6.4376	TRUE
A04p19570.1_BnaDAR_AT2G25190	6.109471278469396	-34.4223	-3.62272	TRUE
A04p19580.1_BnaDAR_AT2G25210	7.1315648535504375	-23.6774	2.910816027141834	FALSE
A04p19590.1_BnaDAR_AT2G25220	4.685261760564808	-24.2001	-8.67055	TRUE
A04p19630.1_BnaDAR_AT4G32030	8.166666666666668	-47.2693	-3.31911	TRUE
A04p19640.1_BnaDAR_AT2G25260	4.083333333333334	-6.58493	-4.67619	TRUE
A04p19650.1_BnaDAR_AT2G25280	7.170776112680907	-23.9508	7.979664569959226	FALSE
A04p19660.1_BnaDAR_AT5G67000	7.16714	-23.9256	-15.3546	TRUE
A04p19670.1_BnaDAR_AT5G67000	4.083333333333334	-10.0829	-10.4222	TRUE
A04p19680.1_BnaDAR_AT2G25320	4.680357169893046	-24.1321	5.121428961363648	FALSE
A04p19690.1_BnaDAR_AT2G25430	6.981068822373655	-45.2962	-6.16395	TRUE
A04p19700.1_BnaDAR_AT1G74180	8.166666666666668	-49.8648	-12.0982	TRUE
A04p19710.1_BnaDAR_AT2G25490	4.083333333333334	-13.8272	14.353790896246352	FALSE
A04p19720.1_BnaDAR_AT3G29680	4.705207951271543	-24.2546	14.51876614747588	FALSE
A04p19730.1_BnaDAR_AT2G25520	5.5599701566868465	-12.7161	5.57243	FALSE
A04p19740.1_BnaDAR_AT1G11280	8.166666666666668	-63.9125	-7.61378	TRUE
A04p19750.1_BnaDAR_AT2G25560	6.42291	-29.8649	-6.48935	TRUE
A04p19770.1_BnaDAR_AT2G25590	7.729257861483143	-37.9924	-1.4146	TRUE
A04p19790.1_BnaDAR_AT2G44700	4.083333333333334	-8.08264	-6.57278	TRUE
A04p19800.1_BnaDAR_AT2G44700	4.083333333333334	-8.08267	-6.71807	TRUE
A04p19810.1_BnaDAR_AT2G44700	4.083333333333334	-8.08265	-6.5772	TRUE
A04p19820.1_BnaDAR_AT2G25605	8.166666666666668	-41.7094	-2.60543	TRUE
A04p19830.1_BnaDAR_AT2G25625	4.45466	-9.4557	-5.41514	TRUE
A04p19850.1_BnaDAR_AT2G25640	5.070790879982184	-18.054	-8.46928	TRUE
A04p19860.1_BnaDAR_AT3G61720	4.798536707202301	-24.1793	-7.40209	TRUE
A04p19870.1_BnaDAR_AT2G25660	8.166666666666668	-48.3825	-7.286	TRUE
A04p19960.1_BnaDAR_AT3G57090	8.166666666666668	-47.366	-7.4408	TRUE
A04p19980.1_BnaDAR_AT2G25737	8.166666666666668	-51.4165	-6.22685	TRUE
A04p19990.1_BnaDAR_AT2G25800	4.083333333333334	-5.61546	-4.86875	TRUE
A04p20000.1_BnaDAR_AT2G25810	4.718048498754527	-24.3255	22.58912973412093	FALSE
A04p20010.1_BnaDAR_AT5G40405	7.18143	-24.0253	-5.08148	TRUE
A04p20030.1_BnaDAR_AT2G25820	6.095883079111972	-20.339	-9.37679	TRUE
A04p20040.1_BnaDAR_AT2G25830	4.686258107604716	-24.2164	-3.80843	TRUE
A04p20050.1_BnaDAR_AT2G25850	7.056545894024255	-23.146	-0.788894	TRUE
A04p20060.1_BnaDAR_AT2G25840	5.8398333291243665	-24.0713	-7.39532	TRUE
A04p20070.1_BnaDAR_AT3G05650	7.793697932131908	-67.3992	-8.30293	TRUE
A04p20080.1_BnaDAR_AT2G25870	5.405894493045065	-11.6803	-8.18255	TRUE
A04p20090.1_BnaDAR_AT2G25890	5.473298005846242	-27.2314	-4.12132	TRUE
A04p20100.1_BnaDAR_AT2G46450	5.144632669566408	-12.4575	-7.98806	TRUE
A04p20130.1_BnaDAR_AT2G25910	4.388797035691066	-19.462	0.9256839753624178	FALSE
A04p20140.1_BnaDAR_AT2G25930	7.161341424073421	-23.8818	14.062525812143619	FALSE
A04p20150.1_BnaDAR_AT1G65630	4.375690248090535	-18.2592	-9.21932	TRUE
A04p20170.1_BnaDAR_AT2G25950	4.499736449002687	-17.2131	-2.46399	TRUE
A04p20180.1_BnaDAR_AT3G29680	4.69992	-24.2802	-0.800986	TRUE
A04p20190.1_BnaDAR_AT2G25970	8.166666666666668	-44.5708	-4.16906	TRUE
A04p20200.1_BnaDAR_AT2G26100	4.69449	-24.352	-2.60762	TRUE
A04p20210.1_BnaDAR_AT1G17560	7.152200836519625	-23.8189	17.813836168584288	FALSE
A04p20220.1_BnaDAR_AT5G11890	8.166666666666668	-53.0006	-3.43534	TRUE
A04p20240.1_BnaDAR_AT2G26140	5.312244347018514	-14.3403	-3.79762	TRUE
A04p20250.1_BnaDAR_AT2G26180	4.560480378832809	-5.67573	8.664891704753202	FALSE
A04p20260.1_BnaDAR_AT2G26190	5.536710665820569	-26.4936	6.795891448337386	FALSE
A04p20270.1_BnaDAR_AT2G26200	7.170175231902414	-23.9452	-5.38333	TRUE
A04p20280.1_BnaDAR_AT2G26210	7.638068617784674	-45.654	-6.09948	TRUE
A04p20290.1_BnaDAR_AT2G26250	8.09877	-69.4084	-3.81784	TRUE
A04p20300.1_BnaDAR_AT5G66130	4.688360646841558	-24.2564	2.6550923123761407	FALSE
A04p20310.1_BnaDAR_AT2G26270	8.166666666666668	-50.9536	-3.6823	TRUE
A04p20320.1_BnaDAR_AT2G26280	7.249496477120699	-32.2799	-5.29969	TRUE
A04p20330.1_BnaDAR_AT2G26290	5.153265553534531	-26.9739	-5.09136	TRUE
A04p20340.1_BnaDAR_AT2G26310	7.171898662136042	-23.9955	-5.57271	TRUE
A04p20350.1_BnaDAR_AT2G26360	6.94037	-49.3654	-3.24593	TRUE
A04p20370.1_BnaDAR_AT2G27190	5.43589	-30.1539	-2.24404	TRUE
A04p20380.1_BnaDAR_AT2G27190	6.695221887062643	-50.1839	-1.24071	TRUE
A04p20390.1_BnaDAR_AT2G26570	7.111847211001896	-23.5458	0.041941563068235155	FALSE
A04p20400.1_BnaDAR_AT2G26740	8.166666666666668	-42.8763	0.8153172330446523	FALSE
A04p20440.1_BnaDAR_AT4G24940	6.075046839302336	-27.9103	-6.83701	TRUE
A04p20460.1_BnaDAR_AT2G26730	8.166666666666668	-40.7698	-4.49703	TRUE
A04p20470.1_BnaDAR_AT2G26700	4.69556	-24.2002	-7.26949	TRUE
A04p20480.1_BnaDAR_AT2G26870	5.010938570310213	-11.8504	9.371874325255945	FALSE
A04p20490.1_BnaDAR_AT2G26910	4.083333333333334	-4.42612	-1.71343	TRUE
A04p20500.1_BnaDAR_AT2G26980	7.069439422585426	-23.2418	10.718640331929222	FALSE
A04p20510.1_BnaDAR_AT2G27020	8.166666666666668	-43.532	-2.49752	TRUE
A04p20520.1_BnaDAR_AT2G27030	5.788428438988737	-24.0746	-5.55655	TRUE
A04p20530.1_BnaDAR_AT2G27040	4.6090801648597175	-6.01445	9.558284472593002	FALSE
A04p20550.1_BnaDAR_AT5G45920	8.166666666666668	-58.0304	-8.76199	TRUE
A04p20570.1_BnaDAR_AT2G27080	7.173502436014027	-23.9712	1.8801266430912449	FALSE
A04p20580.1_BnaDAR_AT2G27100	5.0518623130397575	-9.12947	-2.07185	TRUE
A04p20590.1_BnaDAR_AT2G27140	8.166666666666668	-63.1673	-8.99845	TRUE
A04p20620.1_BnaDAR_AT2G27150	7.651901980549527	-38.1713	-6.08654	TRUE
A04p20630.1_BnaDAR_AT2G27150	8.166666666666668	-41.0946	-3.57014	TRUE
A04p20640.1_BnaDAR_AT1G20160	8.166666666666668	-51.2387	-5.6293	TRUE
A04p20650.1_BnaDAR_AT2G27170	4.083333333333334	-2.33538	-4.05517	TRUE
A04p20660.1_BnaDAR_AT2G27180	5.558325198976091	-16.2102	-5.61249	TRUE
A04p20690.1_BnaDAR_AT2G27200	5.632948991798093	-22.6047	-6.75327	TRUE
A04p20700.1_BnaDAR_AT2G27210	8.166666666666668	-44.359	-3.06338	TRUE
A04p20730.1_BnaDAR_AT2G27220	7.169739498655503	-23.941	-11.6635	TRUE
A04p20760.1_BnaDAR_AT2G27230	4.083333333333334	-3.16889	-3.43434	TRUE
A04p20770.1_BnaDAR_AT1G08440	4.083333333333334	-8.77301	-4.80438	TRUE
A04p20780.1_BnaDAR_AT2G27250	8.166666666666668	-49.116	2.0612786757526322	FALSE
A04p20800.1_BnaDAR_AT2G27260	4.698266050365874	-24.398	1.8699080438755828	FALSE
A04p20820.1_BnaDAR_AT2G27285	5.669912184854985	-28.3225	-2.9918	TRUE
A04p20830.1_BnaDAR_AT3G57020	4.688628191352786	-24.191	-7.06797	TRUE
A04p20870.1_BnaDAR_AT2G27290	5.078215601860847	-23.3734	-6.56612	TRUE
A04p20880.1_BnaDAR_AT2G27310	4.083333333333334	-10.7262	-10.5962	TRUE
A04p20900.1_BnaDAR_AT2G27350	7.77335	-40.2641	-5.35148	TRUE
A04p20910.1_BnaDAR_AT2G27350	5.370345464669684	-26.6058	0.5535455793767738	FALSE
A04p20930.1_BnaDAR_AT2G27380	4.944626298400338	-22.5626	-8.15661	TRUE
A04p20940.1_BnaDAR_AT1G23790	4.6984972664243525	-24.4204	-4.39122	TRUE
A04p20950.1_BnaDAR_AT1G08340	4.693714833762334	-24.2803	-4.01577	TRUE
A04p20960.1_BnaDAR_AT2G27450	4.7196345559080655	-24.2803	0.6499420106005545	FALSE
A04p20970.1_BnaDAR_AT2G27460	5.184736026727783	-22.8467	-4.47583	TRUE
A04p20980.1_BnaDAR_AT2G27510	6.421306814870217	-34.0195	-3.88825	TRUE
A04p21000.1_BnaDAR_AT2G27530	4.875761381721496	-14.3086	-5.1764	TRUE
A04p21030.1_BnaDAR_AT2G27550	6.8562163840937345	-38.2748	-9.07059	TRUE
A04p21040.1_BnaDAR_AT2G27590	7.158513257282532	-23.8948	4.175909766505811	FALSE
A04p21050.1_BnaDAR_AT2G27610	7.186146061826307	-35.6435	-8.43865	TRUE
A04p21080.1_BnaDAR_AT2G27710	4.083333333333334	-9.73131	-2.91172	TRUE
A04p21090.1_BnaDAR_AT2G27730	7.158004843487137	-23.8629	10.97562314884459	FALSE
A04p21100.1_BnaDAR_AT2G27740	8.166666666666668	-45.4147	-7.72415	TRUE
A04p21110.1_BnaDAR_AT2G27760	4.083333333333334	-3.37992	-6.23445	TRUE
A04p21120.1_BnaDAR_AT2G27770	7.155329959999534	-23.8393	0.5112492267428976	FALSE
A04p21130.1_BnaDAR_AT2G27775	5.542195042768789	-23.5157	-4.53192	TRUE
A04p21140.1_BnaDAR_AT5G27300	5.840510468263083	-24.0855	-6.80603	TRUE
A04p21150.1_BnaDAR_AT2G27810	4.083333333333334	-3.49055	-6.96216	TRUE
A04p21160.1_BnaDAR_AT2G27820	5.316798453155986	-24.123	-7.18498	TRUE
A04p21170.1_BnaDAR_AT2G27840	4.687471507723701	-24.2047	19.316204350568768	FALSE
A04p21180.1_BnaDAR_AT2G27860	5.0564	-21.4312	-1.20347	TRUE
A04p21190.1_BnaDAR_AT2G27900	4.7199542931571665	-24.3787	2.697776938067932	FALSE
A04p21200.1_BnaDAR_AT2G27920	6.49013	-47.3367	-7.30361	TRUE
A04p21210.1_BnaDAR_AT1G48660	8.166666666666668	-52.566	-4.07356	TRUE
A04p21220.1_BnaDAR_AT2G27930	8.166666666666668	-47.9992	-7.80289	TRUE
A04p21230.1_BnaDAR_AT2G27970	4.6374882915338205	-6.403	-2.9915	TRUE
A04p21240.1_BnaDAR_AT2G27980	4.765027151809618	-25.0218	4.220751226830785	FALSE
A04p21250.1_BnaDAR_AT1G42470	7.066332588722854	-23.2536	6.604605183883905	FALSE
A04p21270.1_BnaDAR_AT2G28000	4.762332394761545	-24.7911	32.25955435038006	FALSE
A04p21290.1_BnaDAR_AT2G28070	4.9750911277901295	-25.4062	-4.7201	TRUE
A04p21300.1_BnaDAR_AT5G17620	4.694150980135212	-24.35	-5.32713	TRUE
A04p21310.1_BnaDAR_AT2G28080	4.7684501709085785	-25.5321	-3.11495	TRUE
A04p21320.1_BnaDAR_AT2G26680	7.768048678164313	-34.6672	-6.77998	TRUE
A04p21330.1_BnaDAR_AT2G28100	5.80848	-31.5001	14.318836256529885	FALSE
A04p21340.1_BnaDAR_AT2G28110	5.992689104469926	-15.6992	-8.13441	TRUE
A04p21350.1_BnaDAR_AT2G28120	4.711259228321701	-24.6294	-1.5433	TRUE
A04p21360.1_BnaDAR_AT2G28160	4.622605140735661	-22.7179	-8.63107	TRUE
A04p21390.1_BnaDAR_AT2G28190	4.7317784302198165	-24.9441	10.294884543289797	FALSE
A04p21400.1_BnaDAR_AT2G28200	6.228277878909789	-43.3754	-6.16903	TRUE
A04p21410.1_BnaDAR_AT2G28040	8.166666666666668	-62.7785	-9.92012	TRUE
A04p21420.1_BnaDAR_AT2G28040	8.166666666666668	-63.6227	-9.87512	TRUE
A04p21440.1_BnaDAR_AT2G28305	5.4091961869409655	-23.3855	-7.8586	TRUE
A04p21450.1_BnaDAR_AT2G28310	8.166666666666668	-46.9208	0.31232297505033557	FALSE
A04p21460.1_BnaDAR_AT2G28315	4.69233	-24.3173	-4.20392	TRUE
A04p21470.1_BnaDAR_AT5G40170	4.689541439768507	-24.2772	-7.26236	TRUE
A04p21480.1_BnaDAR_AT2G28360	4.712606689424899	-24.2972	-3.32621	TRUE
A04p21490.1_BnaDAR_AT2G28370	4.747848032179812	-12.9737	-0.313418	TRUE
A04p21500.1_BnaDAR_AT2G28380	7.080576029207882	-23.3203	-5.89742	TRUE
A04p21520.1_BnaDAR_AT1G25260	5.167660222609618	-13.1727	0.31826030561632024	FALSE
A04p21530.1_BnaDAR_AT2G45000	7.101934243487697	-23.4655	-13.8004	TRUE
A04p21540.1_BnaDAR_AT2G28400	5.317998331456856	-24.1332	-6.7897	TRUE
A04p21550.1_BnaDAR_AT2G28410	4.692797644335737	-24.2154	-4.79957	TRUE
A04p21560.1_BnaDAR_AT2G28430	4.681535154003286	-24.1524	0.35674770600837746	FALSE
A04p21570.1_BnaDAR_AT2G28440	6.349279976482035	-37.5402	-7.24414	TRUE
A04p21600.1_BnaDAR_AT2G28500	4.189539163845039	-3.08134	-7.51781	TRUE
A04p21610.1_BnaDAR_AT2G28510	4.7202772929761325	-24.1932	4.960393059080616	FALSE
A04p21620.1_BnaDAR_AT3G47090	8.166666666666668	-63.3896	-6.90437	TRUE
A04p21630.1_BnaDAR_AT2G28520	8.166666666666668	-50.0551	-6.60359	TRUE
A04p21640.1_BnaDAR_AT2G28540	4.083333333333334	-2.33551	-7.68737	TRUE
A04p21650.1_BnaDAR_AT2G28560	4.195166973007459	-13.4284	-7.58904	TRUE
A04p21660.1_BnaDAR_AT2G28570	6.605738081347263	-27.8277	-5.03381	TRUE
A04p21670.1_BnaDAR_AT2G28605	4.083333333333334	-2.7628	-7.36603	TRUE
A04p21680.1_BnaDAR_AT2G28610	5.688142865823379	-34.2345	-1.14863	TRUE
A04p21690.1_BnaDAR_AT2G28620	5.348686095231162	-20.2147	6.062189106034253	FALSE
A04p21700.1_BnaDAR_AT5G60440	7.17936	-24.028	-3.27131	TRUE
A04p21720.1_BnaDAR_AT2G28630	4.083333333333334	-3.24696	-6.17908	TRUE
A04p21750.1_BnaDAR_AT2G28660	4.083333333333334	-3.99965	-5.94297	TRUE
A04p21760.1_BnaDAR_AT2G28670	7.150671848423158	-23.848	-4.95811	TRUE
A04p21780.1_BnaDAR_AT2G28710	4.690013247197162	-24.2554	-4.10685	TRUE
A04p21790.1_BnaDAR_AT1G07790	8.166666666666668	-45.2862	14.867848929532556	FALSE
A04p21800.1_BnaDAR_AT1G07795	4.689474408173687	-24.2704	-8.6423	TRUE
A04p21810.1_BnaDAR_AT2G28740	7.0701885125315345	-23.2582	-1.99906	TRUE
A04p21820.1_BnaDAR_AT2G28760	8.166666666666668	-50.7042	-7.23143	TRUE
A04p21830.1_BnaDAR_AT1G48480	7.0071890043383025	-26.2159	-9.9961	TRUE
A04p21840.1_BnaDAR_AT1G25290	7.65054	-51.4184	-4.07256	TRUE
A04p21850.1_BnaDAR_AT2G28780	4.82928	-26.5057	-0.780184	TRUE
A04p21860.1_BnaDAR_AT2G28790	4.5089010257318884	-5.31452	12.646042265221212	FALSE
A04p21870.1_BnaDAR_AT2G28800	4.083333333333334	-2.33354	-4.94046	TRUE
A04p21880.1_BnaDAR_AT2G28180	4.083333333333334	-13.7421	-1.67402	TRUE
A04p21890.1_BnaDAR_AT2G28810	4.716774218565665	-24.7177	0.9695385901347038	FALSE
A04p21900.1_BnaDAR_AT2G28830	4.687752543417418	-24.2381	-6.42134	TRUE
A04p21910.1_BnaDAR_AT2G28840	5.789283149291923	-14.2772	19.439712227627723	FALSE
A04p21920.1_BnaDAR_AT2G28870	7.245532607038823	-40.9462	-6.24169	TRUE
A04p21930.1_BnaDAR_AT2G28880	8.166666666666668	-42.8331	-7.82663	TRUE
A04p21940.1_BnaDAR_AT2G28910	6.455295421865673	-42.6787	-10.082	TRUE
A04p21950.1_BnaDAR_AT2G28920	8.166666666666668	-74.7142	-10.2533	TRUE
A04p21960.1_BnaDAR_AT2G28930	8.166666666666668	-52.012	0.6512942914117374	FALSE
A04p21970.1_BnaDAR_AT2G28950	4.642448307650547	-6.25106	-4.47913	TRUE
A04p21990.1_BnaDAR_AT2G29020	7.143826688178814	-23.7601	-2.30274	TRUE
A04p22020.1_BnaDAR_AT1G50840	8.166666666666668	-50.6245	-7.02688	TRUE
A04p22030.1_BnaDAR_AT3G10260	8.166666666666668	-47.7667	-8.11788	TRUE
A04p22050.1_BnaDAR_AT2G29060	6.964791483244869	-22.5037	-5.39308	TRUE
A04p22070.1_BnaDAR_AT3G12800	6.562399851419034	-19.6928	-6.38099	TRUE
A04p22080.1_BnaDAR_AT2G29070	4.720390160380644	-24.226	1.1792276159788173	FALSE
A04p22090.1_BnaDAR_AT2G29080	7.602401636149969	-35.2462	-6.20675	TRUE
A04p22100.1_BnaDAR_AT2G29090	4.714885799652667	-24.2021	-2.9037	TRUE
A04p22140.1_BnaDAR_AT4G31520	4.083333333333334	-3.99998	-7.47215	TRUE
A04p22160.1_BnaDAR_AT2G29120	4.083333333333334	-6.14725	-6.94182	TRUE
A04p22230.1_BnaDAR_AT2G29120	4.231183367844125	-13.7684	-9.74946	TRUE
A04p22250.1_BnaDAR_AT2G29125	5.785869464149381	-24.0936	-2.79729	TRUE
A04p22260.1_BnaDAR_AT2G29200	6.058375810690274	-24.8988	-7.14816	TRUE
A04p22270.1_BnaDAR_AT2G29320	4.083333333333334	-4.80659	-6.1308	TRUE
A04p22280.1_BnaDAR_AT5G65940	7.105246949453187	-23.4897	-1.43435	TRUE
A04p22300.1_BnaDAR_AT2G30670	4.693690029020952	-24.1852	-10.7657	TRUE
A04p22320.1_BnaDAR_AT2G44450	7.208860970002828	-48.5745	-7.74219	TRUE
A04p22330.1_BnaDAR_AT2G29300	4.751252635455716	-24.5184	-9.53667	TRUE
A04p22350.1_BnaDAR_AT2G29300	4.74935	-24.4824	-11.7895	TRUE
A04p22360.1_BnaDAR_AT2G30670	5.9569164527594936	-28.1785	-2.20594	TRUE
A04p22380.1_BnaDAR_AT5G65940	5.03835	-9.01892	-1.29282	TRUE
A04p22400.1_BnaDAR_AT2G29350	4.707749161198587	-24.4812	-14.0434	TRUE
A04p22410.1_BnaDAR_AT2G29390	4.651579944977341	-6.31155	0.3561687696014104	FALSE
A04p22420.1_BnaDAR_AT2G29410	7.179148702212974	-24.0059	-8.43008	TRUE
A04p22430.1_BnaDAR_AT2G29420	6.134819331080083	-16.6949	-0.937066	TRUE
A04p22470.1_BnaDAR_AT2G29460	4.685686492708821	-24.2156	-5.44495	TRUE
A04p22490.1_BnaDAR_AT2G29470	5.48688	-24.7176	-4.42049	TRUE
A04p22500.1_BnaDAR_AT2G29480	5.2089740075339295	-10.2387	-3.66887	TRUE
A04p22510.1_BnaDAR_AT2G29500	5.3172962174855884	-24.128	-5.73234	TRUE
A04p22520.1_BnaDAR_AT2G29530	4.718636801871799	-24.4785	15.410087489567701	FALSE
A04p22530.1_BnaDAR_AT2G29540	6.969020827799345	-37.6289	-4.12039	TRUE
A04p22540.1_BnaDAR_AT2G29550	4.7736029147500085	-7.17016	5.64085	FALSE
A04p22550.1_BnaDAR_AT2G29580	5.077566470335147	-9.29698	-5.492	TRUE
A04p22570.1_BnaDAR_AT2G29640	8.166666666666668	-44.6567	-5.82933	TRUE
A04p22580.1_BnaDAR_AT2G29660	4.146698208114566	-2.7838	-5.16732	TRUE
A04p22590.1_BnaDAR_AT2G29670	4.510544003195744	-5.84065	1.6044864888826638	FALSE
A04p22620.1_BnaDAR_AT2G29910	6.462596771566544	-18.9904	-6.37262	TRUE
A04p22630.1_BnaDAR_AT2G29910	8.166666666666668	-64.8544	-10.8505	TRUE
A04p22650.1_BnaDAR_AT2G29910	6.564922135658111	-36.7363	-11.2426	TRUE
A04p22670.1_BnaDAR_AT2G29980	5.283922220551966	-10.7429	9.692050733643072	FALSE
A04p22680.1_BnaDAR_AT2G29995	8.166666666666668	-38.305	2.421941823207476	FALSE
A04p22690.1_BnaDAR_AT2G35800	4.718115600645933	-24.7065	4.183788119809179	FALSE
A04p22700.1_BnaDAR_AT2G35800	4.715731107976157	-24.6911	4.169763681574324	FALSE
A04p22710.1_BnaDAR_AT2G30000	7.153313383350482	-23.8275	9.838602105127535	FALSE
A04p22720.1_BnaDAR_AT2G30010	6.140331415758713	-34.3133	15.633791407075464	FALSE
A04p22730.1_BnaDAR_AT2G30020	4.687835041377619	-24.253	3.7538945898276666	FALSE
A04p22740.1_BnaDAR_AT2G30050	7.143406892172971	-23.8143	2.47865	FALSE
A04p22760.1_BnaDAR_AT4G36800	4.773750589231427	-7.16959	-6.02603	TRUE
A04p22780.1_BnaDAR_AT2G30100	8.166666666666668	-43.82	0.31952099378898424	FALSE
A04p22790.1_BnaDAR_AT2G30105	4.3376157697242945	-16.3494	-5.33461	TRUE
A04p22800.1_BnaDAR_AT4G38940	4.769876983837897	-20.8185	-6.04025	TRUE
A04p22820.1_BnaDAR_AT4G38940	4.697736207575698	-24.4113	-5.52441	TRUE
A04p22840.1_BnaDAR_AT4G38940	5.486141308566798	-32.7953	-5.38677	TRUE
A04p22850.1_BnaDAR_AT2G30110	6.574845152113919	-31.0558	-5.05334	TRUE
A04p22880.1_BnaDAR_AT2G31050	4.801538160216785	-24.2207	-8.4926	TRUE
A04p22890.1_BnaDAR_AT5G67360	4.720180288226572	-24.5437	-6.16397	TRUE
A04p22930.1_BnaDAR_AT2G31050	5.668801111472344	-24.439	-8.21375	TRUE
A04p22940.1_BnaDAR_AT2G30160	5.377638707604908	-11.9548	-8.01885	TRUE
A04p22960.1_BnaDAR_AT4G11370	4.083333333333334	-11.8192	-8.73054	TRUE
A04p22970.1_BnaDAR_AT2G30200	4.706962370812712	-24.179	-0.83881	TRUE
A04p22990.1_BnaDAR_AT5G24170	4.68483	-24.2045	-8.86038	TRUE
A04p23020.1_BnaDAR_AT2G30230	4.697250481936746	-24.3453	1.7421790283367216	FALSE
A04p23040.1_BnaDAR_AT2G30250	8.166666666666668	-43.7375	-7.96691	TRUE
A04p23100.1_BnaDAR_AT2G30360	8.166666666666668	-49.4406	-5.68971	TRUE
A04p23110.1_BnaDAR_AT2G30350	8.166666666666668	-49.5242	-9.32268	TRUE
A04p23120.1_BnaDAR_AT3G22870	5.316367835828893	-29.9359	-10.5511	TRUE
A04p23140.1_BnaDAR_AT4G23430	4.452193708947606	-20.4847	0.41526354098168383	FALSE
A04p23150.1_BnaDAR_AT2G30370	5.362776920629163	-11.9965	6.626732135899459	FALSE
A04p23170.1_BnaDAR_AT2G30395	6.372757654227407	-31.4725	-5.28133	TRUE
A04p23180.1_BnaDAR_AT2G30400	5.840271827478346	-14.6375	-8.90726	TRUE
A04p23190.1_BnaDAR_AT2G30440	7.11578	-23.5637	-3.0516	TRUE
A04p23200.1_BnaDAR_AT2G30470	4.829727494666815	-7.55883	-4.11083	TRUE
A04p23210.1_BnaDAR_AT2G30490	4.696553172047165	-24.3841	-3.21402	TRUE
A04p23220.1_BnaDAR_AT2G30490	6.0572980637395935	-24.0014	7.0779758139825475	FALSE
A04p23230.1_BnaDAR_AT2G30500	5.318748093738226	-24.1431	6.86992	FALSE
A04p23240.1_BnaDAR_AT2G30505	8.166666666666668	-57.7669	-8.67814	TRUE
A04p23260.1_BnaDAR_AT2G30540	5.998936493648291	-22.0052	-5.30789	TRUE
A04p23270.1_BnaDAR_AT2G30550	4.728260814426302	-24.6223	-6.66774	TRUE
A04p23310.1_BnaDAR_AT2G30570	4.083333333333334	-4.69255	11.602453513276032	FALSE
A04p23320.1_BnaDAR_AT2G30575	4.083333333333334	-6.8618	5.781515352822737	FALSE
A04p23330.1_BnaDAR_AT2G30580	6.428339481272239	-32.5309	-5.82823	TRUE
A04p23340.1_BnaDAR_AT2G30590	6.8935932212970945	-22.0104	1.4781404069211703	FALSE
A04p23350.1_BnaDAR_AT2G30600	5.152724382287772	-9.81978	-3.07374	TRUE
A04p23360.1_BnaDAR_AT2G30620	7.112317550797597	-23.5375	14.065730056616943	FALSE
A04p23370.1_BnaDAR_AT2G30630	7.041946902735732	-37.8626	-13.2685	TRUE
A04p23390.1_BnaDAR_AT2G30690	4.688057441495168	-24.1532	-7.44819	TRUE
A04p23400.1_BnaDAR_AT2G30695	4.72326	-24.6724	9.227381208999148	FALSE
A04p23410.1_BnaDAR_AT2G30700	4.757694459993367	-24.6051	-3.37393	TRUE
A04p23420.1_BnaDAR_AT2G30710	7.61126	-38.3358	-0.696931	TRUE
A04p23430.1_BnaDAR_AT2G30720	4.68751	-24.2457	-6.46695	TRUE
A04p23450.1_BnaDAR_AT2G30740	8.166666666666668	-43.0303	-4.49749	TRUE
A04p23470.1_BnaDAR_AT2G30780	4.509491751713902	-5.32018	-8.00026	TRUE
A04p23480.1_BnaDAR_AT2G30800	8.092665706645548	-43.5067	-5.55804	TRUE
A04p23490.1_BnaDAR_AT4G34870	7.183930160893085	-24.0425	8.612800372526465	FALSE
A04p23500.1_BnaDAR_AT2G30820	4.238486066718556	-3.42098	4.57153	FALSE
A04p23510.1_BnaDAR_AT2G30830	5.387873160412767	-27.0423	-9.9078	TRUE
A04p23530.1_BnaDAR_AT2G25450	4.712485817565076	-24.5011	13.389242722385077	FALSE
A04p23540.1_BnaDAR_AT2G25450	7.108657520550684	-27.2216	14.198963636360332	FALSE
A04p23550.1_BnaDAR_AT2G25450	4.998947275633192	-15.4205	1.467367244501716	FALSE
A04p23560.1_BnaDAR_AT2G30840	5.609440200410297	-23.9885	2.14858	FALSE
A04p23570.1_BnaDAR_AT2G30860	4.754596678077389	-24.9067	15.390104763765933	FALSE
A04p23580.1_BnaDAR_AT2G30880	6.103592705360242	-29.2427	-4.43762	TRUE
A04p23590.1_BnaDAR_AT2G05530	4.629391849717378	-19.5925	-10.0115	TRUE
A04p23600.1_BnaDAR_AT2G31300	8.166666666666668	-47.2593	-6.60992	TRUE
A04p23610.1_BnaDAR_AT2G30920	8.166666666666668	-45.8146	-3.71178	TRUE
A04p23620.1_BnaDAR_AT2G30930	5.992806872332495	-15.7055	-6.49886	TRUE
A04p23640.1_BnaDAR_AT2G30933	8.166666666666668	-35.8447	3.2368861734183554	FALSE
A04p23650.1_BnaDAR_AT2G30942	4.688165352722418	-24.2522	-2.12605	TRUE
A04p23660.1_BnaDAR_AT3G44300	4.683595124544865	-24.1803	-1.56017	TRUE
A04p23670.1_BnaDAR_AT2G30970	4.697292295866229	-24.4064	10.262889044886947	FALSE
A04p23680.1_BnaDAR_AT4G38940	4.63589	-20.0046	-4.18713	TRUE
A04p23690.1_BnaDAR_AT4G38940	5.413134395613588	-31.9525	-5.08576	TRUE
A04p23700.1_BnaDAR_AT2G30980	4.083333333333334	-4.41408	-3.67631	TRUE
A04p23710.1_BnaDAR_AT2G30990	5.243168271789989	-24.1611	-4.63672	TRUE
A04p23720.1_BnaDAR_AT2G31010	4.7596405502711185	-24.7354	5.39506	FALSE
A04p23730.1_BnaDAR_AT2G31040	4.1701073046984884	-2.94111	-5.01701	TRUE
A04p23760.1_BnaDAR_AT2G31050	4.800924356691965	-24.2059	-9.07162	TRUE
A04p23780.1_BnaDAR_AT1G76240	4.691417598293109	-24.266	-2.34018	TRUE
A04p23800.1_BnaDAR_AT2G31060	8.166666666666668	-50.3193	-5.11841	TRUE
A04p23820.1_BnaDAR_AT4G36440	4.461068111307417	-12.4116	-6.42401	TRUE
A04p23860.1_BnaDAR_AT2G31090	4.717527231983893	-24.7145	11.536265348444545	FALSE
A04p23870.1_BnaDAR_AT2G31110	4.716378819707253	-24.2162	-7.50522	TRUE
A04p23880.1_BnaDAR_AT2G31130	7.103054136000658	-53.2631	-5.9266	TRUE
A04p23900.1_BnaDAR_AT1G80070	8.067568119362857	-45.2153	-5.70303	TRUE
A04p23910.1_BnaDAR_AT2G31470	4.368028506526761	-4.3442	-10.8286	TRUE
A04p23920.1_BnaDAR_AT2G31470	4.806760469976445	-24.2941	-10.9939	TRUE
A04p23940.1_BnaDAR_AT2G31140	4.695998311007321	-24.371	-2.84521	TRUE
A04p23960.1_BnaDAR_AT2G31140	5.167551801136873	-24.1797	-5.26361	TRUE
A04p23970.1_BnaDAR_AT2G31141	7.711438004607825	-57.2558	-7.17787	TRUE
A04p23990.1_BnaDAR_AT2G31160	6.685475269454963	-47.7237	-5.40129	TRUE
A04p24010.1_BnaDAR_AT2G31180	4.63911	-17.0511	-8.10337	TRUE
A04p24020.1_BnaDAR_AT2G31190	7.580512514336407	-50.8404	-8.44624	TRUE
A04p24030.1_BnaDAR_AT2G31210	4.716570919814285	-24.7014	-2.75625	TRUE
A04p24050.1_BnaDAR_AT2G31220	4.783733635044594	-25.711	8.663206552337655	FALSE
A04p24070.1_BnaDAR_AT2G31230	6.485846986633949	-38.3491	1.0214007394627913	FALSE
A04p24080.1_BnaDAR_AT2G31240	7.148424541896662	-23.7951	-4.96686	TRUE
A04p24090.1_BnaDAR_AT2G31260	4.83223	-7.58022	-6.94319	TRUE
A04p24100.1_BnaDAR_AT2G31280	8.166666666666668	-40.5482	-0.710153	TRUE
A04p24110.1_BnaDAR_AT2G31305	5.125763225446459	-20.1019	-7.47386	TRUE
A04p24130.1_BnaDAR_AT2G31865	6.128597667336309	-39.2812	-6.77433	TRUE
A04p24140.1_BnaDAR_AT2G31710	8.166666666666668	-69.0234	-3.13666	TRUE
A04p24150.1_BnaDAR_AT2G31660	7.160834328744324	-23.8814	4.906920929220746	FALSE
A04p24160.1_BnaDAR_AT2G31650	6.771819561925997	-33.6626	-4.65605	TRUE
A04p24170.1_BnaDAR_AT2G31610	7.1172568340119176	-23.5752	-1.34608	TRUE
A04p24180.1_BnaDAR_AT2G31560	5.553533841086203	-23.2668	-6.50384	TRUE
A04p24190.1_BnaDAR_AT2G31610	4.083333333333334	-5.14174	-3.59135	TRUE
A04p24210.1_BnaDAR_AT2G31510	8.166666666666668	-60.1677	-3.30261	TRUE
A04p24220.1_BnaDAR_AT2G31500	8.166666666666668	-30.9169	-9.43235	TRUE
A04p24230.1_BnaDAR_AT2G31490	4.730290893695872	-24.9211	4.334291196314638	FALSE
A04p24240.1_BnaDAR_AT2G31480	4.890217626672864	-14.2553	-8.02162	TRUE
A04p24260.1_BnaDAR_AT2G31470	4.8651351190241545	-27.09	-11.3735	TRUE
A04p24280.1_BnaDAR_AT2G31410	8.166666666666668	-45.829	-5.43287	TRUE
A04p24290.1_BnaDAR_AT2G31400	6.694811232547049	-21.2379	-8.26331	TRUE
A04p24300.1_BnaDAR_AT2G31390	4.763345844163894	-25.4533	6.738595195003569	FALSE
A04p24310.1_BnaDAR_AT2G31380	8.166666666666668	-43.076	-7.31397	TRUE
A04p24320.1_BnaDAR_AT2G31370	4.720510132342893	-24.2672	5.317774845428289	FALSE
A04p24330.1_BnaDAR_AT3G45830	6.438367225973796	-23.8213	-7.38873	TRUE
A04p24340.1_BnaDAR_AT5G28080	4.685916071657729	-24.1767	-11.6191	TRUE
A04p24350.1_BnaDAR_AT2G31360	7.00472	-22.9152	6.656015152117831	FALSE
A04p24400.1_BnaDAR_AT2G31750	5.800146126194843	-34.5273	-8.13483	TRUE
A04p24410.1_BnaDAR_AT2G31780	8.166666666666668	-72.3337	-14.2613	TRUE
A04p24450.1_BnaDAR_AT2G31790	4.55364	-5.62669	-3.46749	TRUE
A04p24460.1_BnaDAR_AT2G31800	7.15179	-23.8191	6.297364564778533	FALSE
A04p24470.1_BnaDAR_AT2G31810	5.960395367978074	-21.7845	-5.08811	TRUE
A04p24480.1_BnaDAR_AT2G32680	4.689992249606883	-24.2514	-7.50306	TRUE
A04p24490.1_BnaDAR_AT2G31810	5.31756	-24.1267	-9.65566	TRUE
A04p24500.1_BnaDAR_AT2G32680	7.766318294874798	-50.7803	-7.03688	TRUE
A04p24510.1_BnaDAR_AT2G31820	8.166666666666668	-44.6695	-7.45329	TRUE
A04p24530.1_BnaDAR_AT2G31865	5.030602424782652	-15.4391	-9.46202	TRUE
A04p24540.1_BnaDAR_AT5G58120	5.602947496506574	-35.4408	-8.81052	TRUE
A04p24550.1_BnaDAR_AT2G31870	4.698761127156797	-24.3439	-6.14086	TRUE
A04p24580.1_BnaDAR_AT2G31880	4.713567635323977	-24.6609	2.2291953000475786	FALSE
A04p24590.1_BnaDAR_AT2G31880	4.712600617852795	-24.6394	7.561672375634913	FALSE
A04p24620.1_BnaDAR_AT2G31980	4.456679119119012	-4.94742	-9.91864	TRUE
A04p24640.1_BnaDAR_AT2G31990	6.048896908928848	-30.9785	-8.33357	TRUE
A04p24660.1_BnaDAR_AT2G32010	4.355611608023414	-4.25439	-8.70477	TRUE
A04p24670.1_BnaDAR_AT2G31470	4.809913439866999	-24.3372	-12.0732	TRUE
A04p24680.1_BnaDAR_AT2G31470	4.083333333333334	-12.8283	-10.5864	TRUE
A04p24690.1_BnaDAR_AT2G32020	4.847693164548329	-25.1854	-10.5774	TRUE
A04p24700.1_BnaDAR_AT2G32030	4.741461498251511	-23.3802	-12.34	TRUE
A04p24720.1_BnaDAR_AT2G32060	7.373836038904603	-32.9233	-2.87864	TRUE
A04p24740.1_BnaDAR_AT2G32170	6.10084	-29.2098	-5.14308	TRUE
A04p24750.1_BnaDAR_AT2G32210	8.166666666666668	-31.4191	-8.47402	TRUE
A04p24790.1_BnaDAR_AT2G31470	5.619458055451275	-24.8897	-13.9518	TRUE
A04p24800.1_BnaDAR_AT2G32300	5.034493910185049	-9.37448	0.9257761293171285	FALSE
A04p24810.1_BnaDAR_AT2G32370	4.083333333333334	-6.86016	-8.98446	TRUE
A04p24820.1_BnaDAR_AT2G32400	4.147494910493946	-15.6025	-3.99409	TRUE
A04p24830.1_BnaDAR_AT2G31470	8.166666666666668	-60.2297	-14.9673	TRUE
A04p24840.1_BnaDAR_AT2G31470	5.654478915855526	-22.3524	-10.3808	TRUE
A04p24850.1_BnaDAR_AT2G31470	6.137496453794199	-35.2661	-14.7587	TRUE
A04p24880.1_BnaDAR_AT1G02080	8.166666666666668	-47.5679	-6.50435	TRUE
A04p24900.1_BnaDAR_AT3G10990	4.260491378315096	-11.7911	-13.1319	TRUE
A04p24910.1_BnaDAR_AT3G23960	4.083333333333334	-10.7232	-7.50832	TRUE
A04p24930.1_BnaDAR_AT2G32415	8.166666666666668	-42.1555	-7.12648	TRUE
A04p24940.1_BnaDAR_AT2G32460	4.083333333333334	-12.313	-14.9673	TRUE
A04p24950.1_BnaDAR_AT2G32480	4.083333333333334	-9.08335	-3.95662	TRUE
A04p24960.1_BnaDAR_AT2G33070	4.083333333333334	-8.08318	-6.87954	TRUE
A04p24970.1_BnaDAR_AT2G34860	7.7741946021875705	-47.29	-9.60588	TRUE
A04p24980.1_BnaDAR_AT2G32510	7.143181130731915	-23.8189	-5.95063	TRUE
A04p24990.1_BnaDAR_AT2G32520	4.709930768338115	-24.5487	15.599893190567656	FALSE
A04p25000.1_BnaDAR_AT2G32530	5.201393396481562	-20.0579	-9.1006	TRUE
A04p25010.1_BnaDAR_AT2G32530	6.184757038495288	-27.2577	-11.8217	TRUE
A04p25020.1_BnaDAR_AT2G32680	5.942958744522975	-33.5217	-6.48606	TRUE
A04p25040.1_BnaDAR_AT2G32590	4.573708323752019	-5.7788	1.0467021767496192	FALSE
A04p25050.1_BnaDAR_AT2G32180	5.196190647864249	-24.5499	-3.22288	TRUE
A04p25060.1_BnaDAR_AT2G32660	6.250191092756685	-36.6762	-9.35658	TRUE
A04p25070.1_BnaDAR_AT2G32660	5.04159	-21.8284	-9.88962	TRUE
A04p25080.1_BnaDAR_AT2G32670	4.701426357110621	-24.3773	-2.2152	TRUE
A04p25090.1_BnaDAR_AT2G33020	4.694342157264408	-24.2487	-4.76721	TRUE
A04p25110.1_BnaDAR_AT2G32680	4.508546096371993	-21.3854	-9.91395	TRUE
A04p25130.1_BnaDAR_AT2G33020	4.684862406845784	-24.2028	-7.1996	TRUE
A04p25140.1_BnaDAR_AT2G33020	4.708754188841054	-24.1816	-7.22868	TRUE
A04p25150.1_BnaDAR_AT2G32680	4.690445192949383	-24.2648	-7.98385	TRUE
A04p25160.1_BnaDAR_AT2G32680	8.166666666666668	-51.9995	-7.02106	TRUE
A04p25170.1_BnaDAR_AT2G33060	7.1819067951266895	-24.0456	-1.36031	TRUE
A04p25190.1_BnaDAR_AT2G33080	5.1386257278041905	-19.7998	-10.3063	TRUE
A04p25200.1_BnaDAR_AT2G33020	4.68918	-24.201	-7.38957	TRUE
A04p25210.1_BnaDAR_AT2G32680	4.69741	-24.4022	-5.18976	TRUE
A04p25220.1_BnaDAR_AT3G24900	7.744089480293093	-64.0174	-8.3221	TRUE
A04p25230.1_BnaDAR_AT2G32690	4.34534	-4.1695	-0.246529	TRUE
A04p25240.1_BnaDAR_AT2G32700	5.3698847110168835	-11.3806	-8.51987	TRUE
A04p25250.1_BnaDAR_AT2G32710	4.467246608329963	-6.71297	-10.4461	TRUE
A04p25260.1_BnaDAR_AT2G32720	7.265207841019519	-60.971	-2.40678	TRUE
A04p25270.1_BnaDAR_AT2G32730	6.14139	-16.7466	6.059629637413266	FALSE
A04p25280.1_BnaDAR_AT2G32740	4.136599352987611	-15.433	-12.2866	TRUE
A04p25290.1_BnaDAR_AT2G32765	8.166666666666668	-35.9091	0.44948725610045415	FALSE
A04p25300.1_BnaDAR_AT1G49790	8.166666666666668	-65.8175	-8.35337	TRUE
A04p25310.1_BnaDAR_AT2G32810	8.166666666666668	-39.8424	-5.29884	TRUE
A04p25320.1_BnaDAR_AT2G32860	6.608628462436875	-22.7969	-8.33784	TRUE
A04p25340.1_BnaDAR_AT2G32930	7.132365129495825	-23.6797	-6.02504	TRUE
A04p25370.1_BnaDAR_AT2G32960	8.166666666666668	-38.9965	0.3951100110910204	FALSE
A04p25390.1_BnaDAR_AT2G32990	7.166912816086564	-23.9221	-3.4558	TRUE
A04p25410.1_BnaDAR_AT5G51000	4.686071040889887	-24.1646	-9.60958	TRUE
A04p25420.1_BnaDAR_AT2G33100	6.111349803721944	-39.578	-8.66394	TRUE
A04p25440.1_BnaDAR_AT2G33120	8.120111084477141	-43.3215	-2.926	TRUE
A04p25450.1_BnaDAR_AT2G33150	4.495095303350914	-15.2998	-7.43006	TRUE
A04p25470.1_BnaDAR_AT2G33170	8.166666666666668	-41.4045	-4.53708	TRUE
A04p25480.1_BnaDAR_AT2G33180	5.2757853916039945	-26.8461	4.873722102324194	FALSE
A04p25520.1_BnaDAR_AT2G33205	8.166666666666668	-58.4801	-13.3001	TRUE
A04p25530.1_BnaDAR_AT2G33205	4.6101329150648525	-15.2926	-12.9003	TRUE
A04p25540.1_BnaDAR_AT2G31610	4.083333333333334	-11.0409	-1.12809	TRUE
A04p25560.1_BnaDAR_AT2G33250	8.166666666666668	-44.26	-8.48109	TRUE
A04p25570.1_BnaDAR_AT2G33270	7.032179437464207	-22.9773	-14.1376	TRUE
A04p25590.1_BnaDAR_AT2G33290	4.776761660682023	-7.8497	-8.46236	TRUE
A04p25600.1_BnaDAR_AT2G21450	5.3062348303989815	-24.4649	-8.80003	TRUE
A04p25620.1_BnaDAR_AT2G33320	6.978563873914081	-34.3069	-7.66454	TRUE
A04p25630.1_BnaDAR_AT2G33340	5.292771279927754	-28.2389	-5.12052	TRUE
A04p25640.1_BnaDAR_AT5G07980	7.355481724630309	-38.0874	-6.95898	TRUE
A04p25650.1_BnaDAR_AT5G07950	4.955989863314488	-8.51588	-5.32822	TRUE
A04p25670.1_BnaDAR_AT2G33380	6.621032659854275	-31.4159	0.24210220610304134	FALSE
A04p25690.1_BnaDAR_AT2G33390	8.166666666666668	-63.1666	-3.94733	TRUE
A04p25700.1_BnaDAR_AT2G33400	4.730405237276583	-24.934	11.262645487758391	FALSE
A04p25710.1_BnaDAR_AT2G33410	4.08415	-2.34055	-7.01346	TRUE
A04p25730.1_BnaDAR_AT3G15710	6.461878418516093	-24.0798	-4.85576	TRUE
A04p25750.1_BnaDAR_AT2G33450	4.866272656207858	-16.0769	-6.11703	TRUE
A04p25760.1_BnaDAR_AT2G33460	4.711782831786795	-24.5643	-5.58975	TRUE
A04p25770.1_BnaDAR_AT2G33470	5.603562590184628	-13.0414	4.284993468947363	FALSE
A04p25780.1_BnaDAR_AT2G33480	7.156123639023169	-23.8457	-7.07249	TRUE
A04p25790.1_BnaDAR_AT5G22791	4.803065952415922	-24.2423	-10.31	TRUE
A04p25800.1_BnaDAR_AT2G33490	5.129165533326018	-21.9346	-4.27256	TRUE
A04p25820.1_BnaDAR_AT2G33510	4.6863900994590875	-6.55655	-4.48248	TRUE
A04p25830.1_BnaDAR_AT2G33550	7.920753544488204	-49.049	-8.8719	TRUE
A04p25840.1_BnaDAR_AT2G33580	4.698279218059012	-24.3443	-4.26607	TRUE
A04p25850.1_BnaDAR_AT2G33585	7.148163663303362	-23.7926	-7.24012	TRUE
A04p25860.1_BnaDAR_AT2G33590	5.709867436553503	-28.2589	-5.50323	TRUE
A04p25870.1_BnaDAR_AT2G33610	5.270438705733361	-10.6472	-4.46468	TRUE
A04p25890.1_BnaDAR_AT2G33640	4.454107162185258	-16.4922	-5.89286	TRUE
A04p25910.1_BnaDAR_AT2G33690	8.166666666666668	-34.1786	-15.772	TRUE
A04p25920.1_BnaDAR_AT2G33700	4.71869	-24.4246	7.151811834837119	FALSE
A04p25930.1_BnaDAR_AT2G33710	6.967571745598435	-42.2137	-9.61025	TRUE
A04p25940.1_BnaDAR_AT2G33730	4.513226394058216	-5.34344	-4.13459	TRUE
A04p25950.1_BnaDAR_AT2G33760	8.166666666666668	-46.2134	-8.45649	TRUE
A04p25960.1_BnaDAR_AT2G33770	7.434635060815241	-30.9989	-7.55425	TRUE
A04p25970.1_BnaDAR_AT1G28240	7.102415511834349	-24.0246	-7.05698	TRUE
A04p25980.1_BnaDAR_AT2G33780	4.083333333333334	-12.3521	-12.1833	TRUE
A04p26010.1_BnaDAR_AT2G33793	4.869595253373249	-7.83729	-6.27419	TRUE
A04p26030.1_BnaDAR_AT2G33800	5.477672793703935	-30.0703	-2.6491	TRUE
A04p26040.1_BnaDAR_AT2G33810	7.152118359195604	-23.8214	-0.918237	TRUE
A04p26050.1_BnaDAR_AT2G33820	8.048866004564301	-59.2445	-9.27267	TRUE
A04p26060.1_BnaDAR_AT2G33845	7.445253574180721	-52.1369	-7.47316	TRUE
A04p26070.1_BnaDAR_AT2G33850	5.173481916546702	-18.7049	-1.495	TRUE
A04p26080.1_BnaDAR_AT2G33855	8.166666666666668	-74.0008	-7.71208	TRUE
A04p26090.1_BnaDAR_AT2G33860	7.157610034813908	-23.8641	8.593040971174275	FALSE
A04p26110.1_BnaDAR_AT5G03490	4.083333333333334	-5.56523	-7.02928	TRUE
A04p26140.1_BnaDAR_AT2G34050	7.162844656510541	-23.8969	-5.82181	TRUE
A04p26150.1_BnaDAR_AT2G34070	7.161156507075755	-23.9912	-4.46204	TRUE
A04p26160.1_BnaDAR_AT2G34070	6.205434386770211	-34.946	-7.11038	TRUE
A04p26190.1_BnaDAR_AT2G34140	4.083333333333334	-8.2308	-9.68493	TRUE
A04p26200.1_BnaDAR_AT3G18430	4.708178742019875	-24.5499	0.13762887713896532	FALSE
A04p26210.1_BnaDAR_AT2G34180	5.003657907358086	-26.1566	-9.8444	TRUE
A04p26220.1_BnaDAR_AT2G34250	7.159753592979828	-23.8919	5.797617597698604	FALSE
A04p26230.1_BnaDAR_AT1G29340	7.159203417419862	-23.8656	0.11570545299629487	FALSE
A04p26240.1_BnaDAR_AT1G29350	4.199625743185881	-3.15043	-8.47109	TRUE
A04p26250.1_BnaDAR_AT1G29465	8.166666666666668	-50.6216	-7.30422	TRUE
A04p26260.1_BnaDAR_AT2G34260	6.984095432469023	-41.0601	-6.0384	TRUE
A04p26270.1_BnaDAR_AT2G34310	7.151864037811376	-23.8136	-7.84651	TRUE
A04p26300.1_BnaDAR_AT2G34340	7.131109711040392	-23.6716	-3.6903	TRUE
A04p26320.1_BnaDAR_AT2G34355	4.18426	-16.1718	-9.08347	TRUE
A04p26330.1_BnaDAR_AT2G34380	4.689481523844487	-24.2147	-7.66665	TRUE
A04p26340.1_BnaDAR_AT2G34410	4.083333333333334	-7.46672	-7.4026	TRUE
A04p26350.1_BnaDAR_AT2G34420	4.535431781455509	-10.1905	-2.93709	TRUE
A04p26360.1_BnaDAR_AT2G34440	4.429717708253158	-9.15626	-9.56437	TRUE
A04p26370.1_BnaDAR_AT2G34450	4.685141483209157	-24.1999	-7.69897	TRUE
A04p26380.1_BnaDAR_AT2G34460	8.119716198520257	-73.047	2.0341278719277796	FALSE
A04p26390.1_BnaDAR_AT2G32680	8.166666666666668	-57.6145	-11.7685	TRUE
A04p26400.1_BnaDAR_AT2G34470	7.179319738586679	-24.0064	-6.17318	TRUE
A04p26410.1_BnaDAR_AT2G34480	8.166666666666668	-41.7773	4.526818643799402	FALSE
A04p26420.1_BnaDAR_AT2G34500	4.681880037123351	-24.1456	-3.12644	TRUE
A04p26430.1_BnaDAR_AT2G34500	4.69202	-24.3081	-5.30278	TRUE
A04p26440.1_BnaDAR_AT2G34520	5.880910996350722	-38.2048	0.9773155766122414	FALSE
A04p26450.1_BnaDAR_AT2G34530	8.160670423627701	-43.7673	-7.66108	TRUE
A04p26490.1_BnaDAR_AT2G34585	5.166896159235364	-9.92829	-7.96417	TRUE
A04p26500.1_BnaDAR_AT2G34600	4.684463829162405	-24.1939	-7.76864	TRUE
A04p26520.1_BnaDAR_AT2G34650	4.083333333333334	-5.70254	-3.70281	TRUE
A04p26530.1_BnaDAR_AT2G34710	4.083333333333334	-4.32372	-6.05887	TRUE
A04p26550.1_BnaDAR_AT2G34750	7.174809615849483	-23.979	-0.662981	TRUE
A04p26560.1_BnaDAR_AT2G34780	5.8141139138415125	-31.4833	-5.97411	TRUE
A04p26570.1_BnaDAR_AT2G34790	5.687398889980235	-19.4167	-5.52344	TRUE
A04p26580.1_BnaDAR_AT2G04800	8.166666666666668	-60.5068	-9.01775	TRUE
A04p26600.1_BnaDAR_AT2G34830	6.977260417336417	-38.9889	-5.61263	TRUE
A04p26610.1_BnaDAR_AT2G34840	4.6990556301053585	-24.4288	-5.54827	TRUE
A04p26620.1_BnaDAR_AT2G34860	4.083333333333334	-3.85643	-4.83977	TRUE
A04p26630.1_BnaDAR_AT2G34880	6.915256936544082	-22.1602	-9.22079	TRUE
A04p26640.1_BnaDAR_AT2G34910	4.672718300383575	-24.0103	-3.45606	TRUE
A04p26650.1_BnaDAR_AT2G34920	6.849910077409008	-21.6997	-6.88911	TRUE
A04p26660.1_BnaDAR_AT2G34925	5.133943760335749	-9.72707	-5.40429	TRUE
A04p26670.1_BnaDAR_AT2G34940	4.685256000313447	-24.1941	-4.10792	TRUE
A04p26680.1_BnaDAR_AT2G34960	4.758025777553064	-25.2267	-1.36074	TRUE
A04p26690.1_BnaDAR_AT2G35010	7.123243014765086	-23.801	0.5416093956910402	FALSE
A04p26700.1_BnaDAR_AT2G35040	4.904598737269041	-27.7223	-5.56757	TRUE
A04p26710.1_BnaDAR_AT2G35050	4.720067618038244	-24.3151	2.3597808688010105	FALSE
A04p26730.1_BnaDAR_AT5G23010	5.230850622467799	-10.3664	6.853487467206811	FALSE
A04p26740.1_BnaDAR_AT2G35120	6.534284765960967	-24.0294	-3.97683	TRUE
A04p26750.1_BnaDAR_AT2G35190	8.166666666666668	-69.5548	5.981624613509851	FALSE
A04p26780.1_BnaDAR_AT2G35230	8.166666666666668	-45.8289	-7.58739	TRUE
A04p26790.1_BnaDAR_AT2G35240	7.166448320463156	-23.9278	4.379840254958495	FALSE
A04p26850.1_BnaDAR_AT2G35270	8.166666666666668	-49.8131	-9.47102	TRUE
A04p26870.1_BnaDAR_AT2G35290	7.065660022399186	-23.6651	-8.98158	TRUE
A04p26880.1_BnaDAR_AT2G35350	8.166666666666668	-55.9571	-0.68453	TRUE
A04p26890.1_BnaDAR_AT2G35360	5.866033449173081	-19.3765	-9.83452	TRUE
A04p26900.1_BnaDAR_AT2G35410	8.166666666666668	-63.5915	-5.97389	TRUE
A04p26910.1_BnaDAR_AT2G35420	8.166666666666668	-47.1832	-5.66188	TRUE
A04p26920.1_BnaDAR_AT2G35470	6.458408310111009	-28.8573	-1.0667	TRUE
A04p26930.1_BnaDAR_AT2G35500	4.083333333333334	-2.33604	2.824650399335056	FALSE
A04p26940.1_BnaDAR_AT2G35510	7.658139195655285	-43.5718	-5.00112	TRUE
A04p26950.1_BnaDAR_AT2G35530	7.064646623887559	-23.2063	-3.97461	TRUE
A04p26960.1_BnaDAR_AT2G35540	6.910507015493925	-36.078	-7.19859	TRUE
A04p26990.1_BnaDAR_AT2G35585	8.166666666666668	-43.1533	-2.28445	TRUE
A04p27000.1_BnaDAR_AT2G35600	4.720721172845536	-24.7805	-7.75995	TRUE
A04p27010.1_BnaDAR_AT2G35610	8.166666666666668	-40.2878	-7.48939	TRUE
A04p27020.1_BnaDAR_AT2G35612	7.325588922358328	-25.0308	-6.9628	TRUE
A04p27030.1_BnaDAR_AT2G35615	8.166666666666668	-46.5805	-3.90431	TRUE
A04p27040.1_BnaDAR_AT2G35620	4.7171028910010495	-24.2989	19.23804893789888	FALSE
A04p27100.1_BnaDAR_AT2G35660	7.196167554354649	-64.38	-6.93222	TRUE
A04p27110.1_BnaDAR_AT2G35650	8.166666666666668	-63.355	-7.14532	TRUE
A04p27120.1_BnaDAR_AT2G35660	5.985973146090175	-30.5164	-9.68237	TRUE
A04p27130.1_BnaDAR_AT2G35680	5.717367230487116	-13.8354	0.5609868702828607	FALSE
A04p27140.1_BnaDAR_AT2G35700	4.687675909560289	-24.2183	-2.1782	TRUE
A04p27160.1_BnaDAR_AT2G35710	4.704553610214939	-24.1721	2.8634729215033516	FALSE
A04p27170.1_BnaDAR_AT2G35720	8.166666666666668	-49.8423	-8.04943	TRUE
A04p27190.1_BnaDAR_AT2G35736	4.199874831373449	-9.59505	-6.48414	TRUE
A04p27200.1_BnaDAR_AT2G35740	4.691955991090009	-24.2473	-6.92987	TRUE
A04p27220.1_BnaDAR_AT2G35760	4.706926075182559	-24.5554	0.036353478059439226	FALSE
A04p27250.1_BnaDAR_AT2G35780	5.072818045432536	-10.6384	5.100853391647078	FALSE
A04p27260.1_BnaDAR_AT2G35790	8.166666666666668	-65.8331	-0.960347	TRUE
A04p27270.1_BnaDAR_AT2G35800	4.691771305648084	-24.3179	3.2939681714011044	FALSE
A04p27280.1_BnaDAR_AT2G35820	6.944702969777828	-22.3978	2.591408354467717	FALSE
A04p27290.1_BnaDAR_AT4G10570	4.798653255173006	-24.1884	-2.77267	TRUE
A04p27300.1_BnaDAR_AT4G10570	4.733600353476785	-23.2626	-2.87995	TRUE
A04p27310.1_BnaDAR_AT2G35840	5.757053394400464	-28.4862	24.667790246639044	FALSE
A04p27330.1_BnaDAR_AT2G35840	8.166666666666668	-48.2216	0.0666055	FALSE
A04p27340.1_BnaDAR_AT2G35840	6.256038104346311	-33.6407	6.438531286646679	FALSE
A04p27350.1_BnaDAR_AT2G35860	8.166666666666668	-55.5146	-10.0416	TRUE
A04p27360.1_BnaDAR_AT3G16580	4.700230638370188	-24.1716	-10.0124	TRUE
A04p27380.1_BnaDAR_AT2G35900	7.125052700989249	-23.9874	-1.33919	TRUE
A04p27400.1_BnaDAR_AT2G35910	4.685384039521592	-24.1985	-7.60166	TRUE
A04p27410.1_BnaDAR_AT1G56070	7.06214	-23.1915	0.3022867921899888	FALSE
A04p27430.1_BnaDAR_AT2G35930	8.166666666666668	-58.8321	-13.367	TRUE
A04p27450.1_BnaDAR_AT2G35940	6.551600475379403	-27.54	-5.56614	TRUE
A04p27470.1_BnaDAR_AT3G52380	4.719647472817156	-24.247	5.704022947619961	FALSE
A04p27480.1_BnaDAR_AT2G35960	4.676898619783161	-24.0562	7.142402310941847	FALSE
A04p27490.1_BnaDAR_AT2G38940	4.732286546278036	-24.31	7.769660848251284	FALSE
A04p27500.1_BnaDAR_AT1G62740	5.303885547195462	-31.1133	-1.65292	TRUE
A04p27530.1_BnaDAR_AT2G35980	5.843415089400375	-24.1211	-12.9853	TRUE
A04p27550.1_BnaDAR_AT3G52490	7.275686411942772	-27.7331	-7.76492	TRUE
A04p27570.1_BnaDAR_AT2G36000	8.166666666666668	-52.4783	-5.73793	TRUE
A04p27580.1_BnaDAR_AT2G36010	5.111457552539261	-9.53876	-6.22953	TRUE
A04p27590.1_BnaDAR_AT2G36020	7.1761281525125105	-23.9877	-10.5453	TRUE
A04p27600.1_BnaDAR_AT2G36026	7.0455455587724956	-23.1011	-5.27949	TRUE
A04p27610.1_BnaDAR_AT2G36050	7.31715	-50.3541	-5.71223	TRUE
A04p27620.1_BnaDAR_AT2G36080	8.166666666666668	-37.1485	-7.08386	TRUE
A04p27630.1_BnaDAR_AT2G36090	4.636592372514384	-23.4242	-9.08031	TRUE
A04p27660.1_BnaDAR_AT2G36130	8.166666666666668	-54.0006	-5.56004	TRUE
A04p27670.1_BnaDAR_AT2G36160	4.083333333333334	-5.08096	1.4572384233432842	FALSE
A04p27680.1_BnaDAR_AT2G36190	4.178694333411376	-3.00188	-13.0574	TRUE
A04p27690.1_BnaDAR_AT2G36200	4.083333333333334	-2.3345	-1.80017	TRUE
A04p27700.1_BnaDAR_AT2G36200	4.103641823896045	-2.47959	-1.8662	TRUE
A04p27710.1_BnaDAR_AT2G36210	8.166666666666668	-74.0068	-9.15199	TRUE
A04p27720.1_BnaDAR_AT2G36210	4.083333333333334	-2.35923	-8.62712	TRUE
A04p27740.1_BnaDAR_AT2G36220	4.4811552618680475	-5.16409	0.4226015780459704	FALSE
A04p27750.1_BnaDAR_AT2G36220	8.166666666666668	-57.3666	-1.95233	TRUE
A04p27770.1_BnaDAR_AT2G36250	5.489642020263331	-32.3933	0.0358015	FALSE
A04p27780.1_BnaDAR_AT2G36270	5.369199637568427	-22.5904	-9.35766	TRUE
A04p27800.1_BnaDAR_AT2G36300	7.170114329225123	-23.9567	-3.45486	TRUE
A04p27810.1_BnaDAR_AT2G36307	6.700842213723021	-20.6562	-2.79011	TRUE
A04p27820.1_BnaDAR_AT3G13680	8.166666666666668	-63.1664	-9.47805	TRUE
A04p27830.1_BnaDAR_AT3G13680	5.59449	-12.9315	-10.2212	TRUE
A04p27840.1_BnaDAR_AT3G13680	4.687678293087434	-24.1947	-8.22353	TRUE
A04p27850.1_BnaDAR_AT3G13680	8.166666666666668	-42.5341	-8.62019	TRUE
A04p27870.1_BnaDAR_AT2G36340	6.670415658180999	-33.5694	-3.36519	TRUE
A04p27880.1_BnaDAR_AT2G36370	4.715187954631882	-24.6918	-1.99702	TRUE
A04p27890.1_BnaDAR_AT2G14080	8.166666666666668	-51.0659	-9.81941	TRUE
A04p27900.1_BnaDAR_AT2G36380	8.166666666666668	-50.7083	-8.06742	TRUE
A04p27910.1_BnaDAR_AT2G36400	4.083333333333334	-2.70548	2.922788849427775	FALSE
A04p27920.1_BnaDAR_AT2G36410	8.166666666666668	-65.5604	-9.92608	TRUE
A04p27930.1_BnaDAR_AT2G36410	4.701999242031845	-24.4005	6.5336151691568745	FALSE
A04p27940.1_BnaDAR_AT2G36420	6.288945029606699	-45.1091	-4.78067	TRUE
A04p27950.1_BnaDAR_AT2G36420	7.138781037684732	-57.1964	-5.23985	TRUE
A04p27960.1_BnaDAR_AT2G36430	6.44429	-36.5305	-11.3375	TRUE
A04p28000.1_BnaDAR_AT2G36460	7.174204214006699	-23.9724	-6.34467	TRUE
A04p28010.1_BnaDAR_AT2G36480	8.166666666666668	-45.0663	-8.76779	TRUE
A04p28030.1_BnaDAR_AT2G36530	5.361911789560326	-11.2841	-1.85769	TRUE
A04p28060.1_BnaDAR_AT3G13680	5.298624898609207	-23.5582	-8.60292	TRUE
A04p28090.1_BnaDAR_AT2G36720	8.166666666666668	-49.2406	-7.0668	TRUE
A04p28100.1_BnaDAR_AT2G36760	4.247740730574197	-10.3179	-7.26299	TRUE
A04p28110.1_BnaDAR_AT2G36750	4.706541582534087	-24.2929	0.2883549934087455	FALSE
A04p28120.1_BnaDAR_AT2G36810	7.093294785181483	-23.4032	7.540281091593016	FALSE
A04p28130.1_BnaDAR_AT2G36830	4.74746	-25.1984	-0.0220568	TRUE
A04p28140.1_BnaDAR_AT4G39170	6.432868395029243	-26.6648	-2.00879	TRUE
A04p28150.1_BnaDAR_AT2G36840	8.166666666666668	-56.8621	-5.02808	TRUE
A04p28160.1_BnaDAR_AT2G36870	4.083333333333334	-8.08299	-1.22579	TRUE
A04p28170.1_BnaDAR_AT2G36880	7.102657001444463	-23.4733	-3.76213	TRUE
A04p28180.1_BnaDAR_AT2G36890	6.286724272026057	-37.3553	-7.23059	TRUE
A04p28210.1_BnaDAR_AT2G36895	8.166666666666668	-56.7349	-4.0039	TRUE
A04p28230.1_BnaDAR_AT2G36910	8.166666666666668	-42.5162	-2.14949	TRUE
A04p28240.1_BnaDAR_AT2G36950	8.166666666666668	-49.4783	-2.68766	TRUE
A04p28250.1_BnaDAR_AT2G36960	4.6932451910650475	-24.2694	-2.24601	TRUE
A04p28270.1_BnaDAR_AT2G36990	7.077506407168611	-23.2966	-3.28967	TRUE
A04p28300.1_BnaDAR_AT2G37030	4.704865833735912	-24.1931	-9.48696	TRUE
A04p28310.1_BnaDAR_AT2G37040	4.845967582145043	-7.67343	-8.63071	TRUE
A04p28330.1_BnaDAR_AT2G37060	4.685768477654304	-24.2101	-6.85556	TRUE
A04p28340.1_BnaDAR_AT2G37070	7.146596843609373	-23.9386	-9.12374	TRUE
A04p28350.1_BnaDAR_AT1G65800	7.5881155045417605	-67.4376	-7.63624	TRUE
A04p28370.1_BnaDAR_AT2G37090	8.166666666666668	-42.8341	-4.27833	TRUE
A04p28380.1_BnaDAR_AT2G37110	5.876768467456814	-24.8804	18.979593348928717	FALSE
A04p28390.1_BnaDAR_AT2G37130	5.668759765091837	-25.3458	-7.39066	TRUE
A04p28400.1_BnaDAR_AT2G37150	8.166666666666668	-42.0762	-7.35741	TRUE
A04p28410.1_BnaDAR_AT3G53430	6.651941615363588	-20.3139	5.2315181500299275	FALSE
A04p28420.1_BnaDAR_AT2G37210	4.7055191578347015	-24.2922	13.22783522782688	FALSE
A04p28430.1_BnaDAR_AT2G37220	4.818502351373414	-23.8463	-5.03066	TRUE
A04p28440.1_BnaDAR_AT2G37240	6.453419449832326	-23.9873	-10.1905	TRUE
A04p28450.1_BnaDAR_AT2G37250	4.7633393826213855	-24.4752	2.203686777894177	FALSE
A04p28460.1_BnaDAR_AT2G37270	4.083333333333334	-5.21242	-7.31755	TRUE
A04p28470.1_BnaDAR_AT2G37280	6.551683335128931	-25.9191	-9.53347	TRUE
A04p28480.1_BnaDAR_AT2G37300	4.972527073543381	-26.6154	-4.45685	TRUE
A04p28490.1_BnaDAR_AT2G37310	5.098706966096538	-9.4426	-8.642	TRUE
A04p28500.1_BnaDAR_AT2G37320	8.166666666666668	-50.7897	-8.43394	TRUE
A04p28510.1_BnaDAR_AT2G37330	7.176622870620365	-23.9887	1.1590819384646522	FALSE
A04p28520.1_BnaDAR_AT2G37360	4.697562241531247	-24.3892	-6.52279	TRUE
A04p28540.1_BnaDAR_AT2G37390	6.170391974809988	-42.3007	14.923774344422114	FALSE
A04p28550.1_BnaDAR_AT2G37400	5.463533888064491	-12.0881	13.927575599190703	FALSE
A04p28560.1_BnaDAR_AT2G37420	4.083333333333334	-3.88236	5.440819142561054	FALSE
A04p28570.1_BnaDAR_AT2G37430	8.166666666666668	-40.1901	-12.6154	TRUE
A04p28580.1_BnaDAR_AT2G37440	4.823552700007974	-24.5297	-10.8107	TRUE
A04p28590.1_BnaDAR_AT2G37460	6.5690709131572715	-23.4465	4.794702101149767	FALSE
A04p28610.1_BnaDAR_AT2G37460	7.167850114207914	-23.9335	9.227744263902608	FALSE
A04p28620.1_BnaDAR_AT4G02850	4.724575083238445	-24.8362	4.333299201373464	FALSE
A04p28640.1_BnaDAR_AT2G37500	7.120687043619846	-23.5958	2.9974564972209166	FALSE
A04p28650.1_BnaDAR_AT2G37520	7.142563142453689	-36.1146	-3.10179	TRUE
A04p28660.1_BnaDAR_AT2G37540	5.484305304602277	-32.4032	-5.05666	TRUE
A04p28670.1_BnaDAR_AT2G37550	4.699728164127189	-24.3953	-0.589164	TRUE
A04p28680.1_BnaDAR_AT5G59690	7.112037750472354	-23.5361	4.991318749078516	FALSE
A04p28690.1_BnaDAR_AT2G37580	4.083333333333334	-5.54405	-7.72036	TRUE
A04p28700.1_BnaDAR_AT5G10340	6.410688917796797	-18.6252	-9.08006	TRUE
A04p28710.1_BnaDAR_AT2G37940	7.135010287797581	-23.7807	-8.45402	TRUE
A04p28720.1_BnaDAR_AT2G37570	4.691862825601634	-24.2031	-6.59734	TRUE
A04p28740.1_BnaDAR_AT2G37580	4.688091094090204	-24.2116	-5.63029	TRUE
A04p28750.1_BnaDAR_AT5G10340	4.687195694533425	-24.1787	-10.1443	TRUE
A04p28760.1_BnaDAR_AT2G37590	6.155337493217471	-37.9459	-5.43402	TRUE
A04p28770.1_BnaDAR_AT2G37600	7.1492786197384115	-23.7984	-0.431145	TRUE
A04p28780.1_BnaDAR_AT2G37610	8.166666666666668	-42.8335	-2.54259	TRUE
A04p28800.1_BnaDAR_AT1G51610	4.68677	-24.2232	-5.81952	TRUE
A04p28810.1_BnaDAR_AT2G37620	7.128792600518418	-23.7678	-1.54972	TRUE
A04p28820.1_BnaDAR_AT2G37660	4.871835954145813	-16.9067	30.70488238949298	FALSE
A04p28850.1_BnaDAR_AT2G35040	4.7003980352793535	-24.4114	8.097968238772154	FALSE
A04p28860.1_BnaDAR_AT2G37670	8.166666666666668	-73.2281	-8.51447	TRUE
A04p28870.1_BnaDAR_AT2G37680	8.166666666666668	-45.1615	-5.95408	TRUE
A04p28880.1_BnaDAR_AT2G37690	8.166666666666668	-63.1589	8.411979187487162	FALSE
A04p28890.1_BnaDAR_AT2G37700	8.166666666666668	-68.1043	-9.21683	TRUE
A04p28900.1_BnaDAR_AT2G37700	4.726413273058902	-24.7785	2.5391112050373437	FALSE
A04p28910.1_BnaDAR_AT2G37740	6.013908195999773	-32.0968	-11.0298	TRUE
A04p28920.1_BnaDAR_AT2G37750	6.038514757044231	-16.0248	-9.37205	TRUE
A04p28930.1_BnaDAR_AT2G37840	7.132645658759332	-23.6833	-8.16912	TRUE
A04p28940.1_BnaDAR_AT2G37840	7.138401896850332	-23.7219	-7.00183	TRUE
A04p28990.1_BnaDAR_AT2G37870	4.691326089322063	-24.2411	-8.48838	TRUE
A04p29010.1_BnaDAR_AT2G37880	4.75864	-24.9518	-4.06401	TRUE
A04p29020.1_BnaDAR_AT2G37890	7.14555	-23.8303	-7.7988	TRUE
A04p29040.1_BnaDAR_AT2G37930	4.687294587329952	-24.2446	-4.03559	TRUE
A04p29050.1_BnaDAR_AT2G37940	5.860654107887346	-36.7973	-2.39016	TRUE
A04p29080.1_BnaDAR_AT1G02060	7.244784852546572	-41.9371	-7.0509	TRUE
A04p29090.1_BnaDAR_AT1G02050	4.721883027487076	-24.7952	-2.8719	TRUE
A04p29100.1_BnaDAR_AT2G37960	8.166666666666668	-40.5668	2.473837910008683	FALSE
A04p29110.1_BnaDAR_AT2G37970	4.686628094885824	-24.2348	-3.07792	TRUE
A04p29120.1_BnaDAR_AT2G37975	6.083332471886385	-22.3448	-7.51487	TRUE
A04p29130.1_BnaDAR_AT2G37980	4.804061311669356	-24.2576	-4.23976	TRUE
A04p29140.1_BnaDAR_AT2G37990	6.628250423018503	-31.5322	-6.14988	TRUE
A04p29150.1_BnaDAR_AT2G38010	4.759117104309971	-24.6282	-9.40677	TRUE
A04p29160.1_BnaDAR_AT2G38050	8.166666666666668	-43.8338	-2.36242	TRUE
A04p29170.1_BnaDAR_AT2G38060	7.164010893753881	-23.9152	-5.27292	TRUE
A04p29180.1_BnaDAR_AT2G38070	5.231303179791437	-10.3736	6.04305	FALSE
A04p29190.1_BnaDAR_AT2G38080	5.382933237325095	-13.2125	-5.56888	TRUE
A04p29200.1_BnaDAR_AT2G38090	6.330433909807084	-32.984	-3.24982	TRUE
A04p29210.1_BnaDAR_AT2G38110	6.478633450956015	-41.2225	-8.3301	TRUE
A04p29220.1_BnaDAR_AT2G38120	6.93763	-29.3249	-3.78982	TRUE
A04p29230.1_BnaDAR_AT2G38160	7.1328049981844615	-23.7146	-2.46193	TRUE
A04p29240.1_BnaDAR_AT2G38170	4.7953390611620454	-14.8847	2.326359136676018	FALSE
A04p29250.1_BnaDAR_AT2G38180	7.143218090080455	-23.8469	-6.59636	TRUE
A04p29260.1_BnaDAR_AT2G38230	6.790919434264833	-21.2869	-5.55004	TRUE
A04p29270.1_BnaDAR_AT2G38240	4.843042696986898	-24.7902	-9.68458	TRUE
A04p29280.1_BnaDAR_AT2G38280	8.166666666666668	-63.1668	-4.57988	TRUE
A04p29290.1_BnaDAR_AT2G38290	4.809817518773187	-24.3376	14.546027460396587	FALSE
A04p29330.1_BnaDAR_AT5G37070	7.324009059393617	-49.0172	-8.99687	TRUE
A04p29340.1_BnaDAR_AT2G38310	4.083333333333334	-5.39345	-4.58167	TRUE
A04p29350.1_BnaDAR_AT2G38320	5.040801961913784	-9.45709	-8.63439	TRUE
A04p29360.1_BnaDAR_AT2G38370	7.689825718001814	-36.8371	-7.81175	TRUE
A04p29370.1_BnaDAR_AT2G38380	4.6904	-24.2928	-4.7101	TRUE
A04p29380.1_BnaDAR_AT2G38380	8.166666666666668	-60.6695	-10.5024	TRUE
A04p29400.1_BnaDAR_AT2G38430	4.083333333333334	-6.57187	-6.60711	TRUE
A04p29410.1_BnaDAR_AT2G38465	8.166666666666668	-50.7484	-9.69409	TRUE
A04p29420.1_BnaDAR_AT2G38470	4.763532694663899	-24.2072	-2.13773	TRUE
A04p29430.1_BnaDAR_AT2G38480	7.170434417848348	-23.9499	-6.89091	TRUE
A04p29440.1_BnaDAR_AT2G38510	7.157625062820937	-23.874	-8.6425	TRUE
A04p29450.1_BnaDAR_AT2G38530	4.720470649851968	-24.3088	30.056491038221864	FALSE
A04p29460.1_BnaDAR_AT2G38540	4.083333333333334	-5.20304	-2.71752	TRUE
A04p29470.1_BnaDAR_AT2G38640	5.19303	-10.108	-2.12075	TRUE
A04p29480.1_BnaDAR_AT2G38650	7.03153	-48.4457	-8.34492	TRUE
A04p29490.1_BnaDAR_AT2G38660	8.166666666666668	-42.8333	-5.99469	TRUE
A04p29500.1_BnaDAR_AT2G38670	5.607965608015751	-13.0076	5.7697653394640085	FALSE
A04p29510.1_BnaDAR_AT2G38710	7.150744851588217	-23.8167	5.78638	FALSE
A04p29540.1_BnaDAR_AT2G38720	7.144450951048297	-23.7672	2.563020397675132	FALSE
A04p29550.1_BnaDAR_AT2G38730	8.166666666666668	-47.0511	-6.95914	TRUE
A04p29560.1_BnaDAR_AT2G38740	7.689685075999263	-38.5868	-4.5075	TRUE
A04p29580.1_BnaDAR_AT2G38760	7.952053143106853	-52.4778	-10.8353	TRUE
A04p29590.1_BnaDAR_AT2G26900	4.713604517457844	-24.6483	0.4378898942092633	FALSE
A04p29600.1_BnaDAR_AT2G38820	4.328645727319013	-4.05106	-8.44565	TRUE
A04p29610.1_BnaDAR_AT2G38830	5.84386	-24.1262	-13.6671	TRUE
A04p29630.1_BnaDAR_AT2G38840	6.086893174952765	-31.0452	-0.400637	TRUE
A04p29640.1_BnaDAR_AT2G38870	6.995744966079055	-22.7209	11.500205925447545	FALSE
A04p29710.1_BnaDAR_AT2G38940	4.76214	-24.5973	2.703601562756397	FALSE
A04p29730.1_BnaDAR_AT2G39000	5.24537	-21.3898	-8.50703	TRUE
A04p29770.1_BnaDAR_AT2G39100	8.166666666666668	-41.4059	-5.99085	TRUE
A04p29780.1_BnaDAR_AT2G39110	4.6850902298310135	-24.1963	-5.67498	TRUE
A04p29790.1_BnaDAR_AT2G39120	7.150705910835702	-23.81	-2.27378	TRUE
A04p29800.1_BnaDAR_AT2G39130	7.172592970634678	-23.9887	-0.162652	TRUE
A04p29830.1_BnaDAR_AT4G20130	5.631161119583797	-26.417	-6.63807	TRUE
A04p29870.1_BnaDAR_AT2G39210	5.657490064561766	-36.9647	-2.34652	TRUE
A04p29890.1_BnaDAR_AT2G40290	7.1019849245504085	-23.4678	-0.0948031	TRUE
A04p29900.1_BnaDAR_AT2G40270	4.740899074697473	-24.5456	8.409415568811738	FALSE
A04p29920.1_BnaDAR_AT2G40260	5.598261472546431	-28.7774	-12.9204	TRUE
A04p29930.1_BnaDAR_AT2G40250	4.083333333333334	-2.33416	-10.6957	TRUE
A04p29940.1_BnaDAR_AT2G40230	4.083333333333334	-4.64242	-6.09618	TRUE
A04p29950.1_BnaDAR_AT3G08520	6.966104616657166	-31.3266	-2.92125	TRUE
A04p29960.1_BnaDAR_AT2G40200	5.445607668287165	-22.6958	-1.59141	TRUE
A04p29970.1_BnaDAR_AT2G40180	4.083333333333334	-8.75429	-8.02311	TRUE
A04p29980.1_BnaDAR_AT2G40170	4.700652126142728	-24.1772	-11.5454	TRUE
A04p29990.1_BnaDAR_AT2G40120	7.197573874347797	-45.6463	-6.94438	TRUE
A04p30000.1_BnaDAR_AT3G55960	8.166666666666668	-44.3064	-7.17112	TRUE
A04p30030.1_BnaDAR_AT2G40116	4.083333333333334	-11.8027	-17.2087	TRUE
A04p30050.1_BnaDAR_AT2G40113	4.083333333333334	-7.53171	-11.6813	TRUE
A04p30060.1_BnaDAR_AT2G40110	6.26976	-37.5069	-7.98568	TRUE
A04p30080.1_BnaDAR_AT2G40095	4.685638873622941	-24.2155	5.123832082110781	FALSE
A04p30090.1_BnaDAR_AT3G55490	7.095264034720154	-23.9552	-4.04283	TRUE
A04p30100.1_BnaDAR_AT2G40080	6.323536367794379	-23.9694	-5.00609	TRUE
A04p30120.1_BnaDAR_AT2G40060	7.10562	-23.4922	-3.50475	TRUE
A04p30140.1_BnaDAR_AT2G40000	4.694731161862333	-24.3535	6.414346200521251	FALSE
A04p30150.1_BnaDAR_AT2G39990	5.687814824065819	-14.4314	-3.27228	TRUE
A04p30160.1_BnaDAR_AT2G39980	6.5409056862485615	-25.9541	-4.87228	TRUE
A04p30170.1_BnaDAR_AT2G39970	6.485090356684323	-30.4185	-5.42096	TRUE
A04p30180.1_BnaDAR_AT2G39960	7.1576904009913225	-23.8926	-6.0742	TRUE
A04p30190.1_BnaDAR_AT2G39940	4.691703955718738	-24.3137	-4.032	TRUE
A04p30200.1_BnaDAR_AT2G39940	4.698248057941443	-24.4105	-5.26051	TRUE
A04p30210.1_BnaDAR_AT2G39890	4.718385502010951	-24.6054	2.1067858452937287	FALSE
A04p30220.1_BnaDAR_AT2G39855	5.977266778628089	-30.6867	-5.18994	TRUE
A04p30230.1_BnaDAR_AT2G39810	7.126717276665234	-23.7341	-3.36519	TRUE
A04p30240.1_BnaDAR_AT2G39805	7.1530872643129895	-23.8354	-8.13024	TRUE
A04p30250.1_BnaDAR_AT2G39800	8.166666666666668	-52.8875	-3.76857	TRUE
A04p30260.1_BnaDAR_AT2G39770	5.247375685693414	-24.6486	-0.134447	TRUE
A04p30280.1_BnaDAR_AT2G39760	4.8970219045446814	-10.6794	-0.831499	TRUE
A04p30290.1_BnaDAR_AT2G39740	8.166666666666668	-46.9471	-7.87458	TRUE
A04p30300.1_BnaDAR_AT2G39730	5.006545749555901	-19.5421	-1.77271	TRUE
A04p30310.1_BnaDAR_AT2G39725	4.7770486100435985	-13.9524	-8.01927	TRUE
A04p30320.1_BnaDAR_AT2G39725	4.553491737517686	-15.0453	-8.01147	TRUE
A04p30330.1_BnaDAR_AT2G39710	4.712913611896631	-24.6429	-2.14751	TRUE
A04p30340.1_BnaDAR_AT2G39705	4.083333333333334	-5.56954	-0.450219	TRUE
A04p30350.1_BnaDAR_AT2G39700	6.874815598827993	-32.0899	-8.31327	TRUE
A04p30360.1_BnaDAR_AT2G39690	7.001396264082119	-50.2377	-9.83841	TRUE
A04p30370.1_BnaDAR_AT2G39660	4.6877295842155515	-24.2448	-10.5554	TRUE
A04p30380.1_BnaDAR_AT2G39580	5.937891195179531	-21.2524	-5.11273	TRUE
A04p30390.1_BnaDAR_AT2G39570	4.936293701686029	-8.30608	15.767052022466359	FALSE
A04p30400.1_BnaDAR_AT2G39560	6.75692	-35.7455	-7.11976	TRUE
A04p30430.1_BnaDAR_AT2G39510	4.719074521756825	-24.7397	31.847801849801442	FALSE
A04p30440.1_BnaDAR_AT2G39460	4.083333333333334	-5.11063	-6.45195	TRUE
A04p30450.1_BnaDAR_AT2G39450	6.767683595423963	-33.1716	-8.97391	TRUE
A04p30480.1_BnaDAR_AT2G39430	7.163504811859986	-23.8957	-6.41999	TRUE
A04p30490.1_BnaDAR_AT2G39420	4.708829372375944	-24.5423	7.6798813204225524	FALSE
A04p30500.1_BnaDAR_AT2G39410	7.136572250065113	-23.9037	-7.63854	TRUE
A04p30510.1_BnaDAR_AT2G39390	4.083333333333334	-2.33976	-6.46372	TRUE
A04p30530.1_BnaDAR_AT2G39370	4.696088956604479	-24.3854	-6.18662	TRUE
A04p30540.1_BnaDAR_AT2G39360	7.8911	-51.6287	-7.46537	TRUE
A04p30550.1_BnaDAR_AT2G39340	8.166666666666668	-41.2161	-1.9739	TRUE
A04p30560.1_BnaDAR_AT2G39310	4.688435682299899	-24.2581	-5.07942	TRUE
A04p30570.1_BnaDAR_AT2G39310	4.6980992648140285	-24.3906	-4.74913	TRUE
A04p30580.1_BnaDAR_AT2G39310	4.757136772132625	-24.9883	14.620583181354604	FALSE
A04p30620.1_BnaDAR_AT2G39310	5.098463403028845	-9.44125	3.7306313532861424	FALSE
A04p30630.1_BnaDAR_AT2G39290	8.166666666666668	-46.645	-8.33943	TRUE
A04p30640.1_BnaDAR_AT2G39280	7.0842787214151155	-23.8423	-4.5302	TRUE
A04p30660.1_BnaDAR_AT2G40290	6.282858252616393	-28.2852	-5.49114	TRUE
A04p30670.1_BnaDAR_AT5G13000	8.166666666666668	-46.2638	-9.19036	TRUE
A04p30690.1_BnaDAR_AT2G39280	7.107654356296828	-23.5079	-3.13348	TRUE
A04p30710.1_BnaDAR_AT2G40320	4.158676611268817	-8.27807	-8.45426	TRUE
A04p30720.1_BnaDAR_AT2G40330	4.7211312543552495	-24.7507	-4.70204	TRUE
A04p30730.1_BnaDAR_AT2G40340	4.2079	-3.20712	-7.06293	TRUE
A04p30740.1_BnaDAR_AT2G40370	4.6856603489948165	-24.1275	-9.69016	TRUE
A04p30750.1_BnaDAR_AT2G40380	7.161206241416278	-45.9391	-7.76678	TRUE
A04p30770.1_BnaDAR_AT2G40400	8.166666666666668	-41.3943	-7.1397	TRUE
A04p30780.1_BnaDAR_AT2G04680	5.604714853661125	-23.0658	-3.89523	TRUE
A04p30800.1_BnaDAR_AT2G40420	7.3426020836345725	-48.6949	-0.491749	TRUE
A04p30810.1_BnaDAR_AT2G40430	5.685684067672325	-27.9643	-1.0446	TRUE
A04p30820.1_BnaDAR_AT2G40435	4.083333333333334	-6.64033	-6.18517	TRUE
A04p30880.1_BnaDAR_AT2G40435	4.083333333333334	-5.83021	-5.95671	TRUE
A04p30900.1_BnaDAR_AT4G18880	4.70799	-24.5696	-1.75639	TRUE
A04p30910.1_BnaDAR_AT2G40460	7.2796100619558315	-34.0722	2.912347618188562	FALSE
A04p30920.1_BnaDAR_AT2G40460	8.166666666666668	-40.4859	-7.57952	TRUE
A04p30930.1_BnaDAR_AT2G40470	5.768024666915796	-26.2123	-4.70081	TRUE
A04p30940.1_BnaDAR_AT2G40475	7.634207901358056	-63.319	-6.8089	TRUE
A04p30950.1_BnaDAR_AT2G40480	4.727633169852396	-24.5815	11.14090885630469	FALSE
A04p30960.1_BnaDAR_AT2G40490	5.107989940332786	-21.9605	1.4059169880340932	FALSE
A04p30970.1_BnaDAR_AT2G40520	4.720784031994088	-24.2045	-6.95523	TRUE
A04p30980.1_BnaDAR_AT2G40530	8.166666666666668	-44.5127	-2.46639	TRUE
A04p30990.1_BnaDAR_AT2G40540	6.950006692180007	-47.7852	-3.22849	TRUE
A04p31000.1_BnaDAR_AT2G40550	8.166666666666668	-37.9006	0.6965039406036624	FALSE
A04p31020.1_BnaDAR_AT2G40570	5.530429356723943	-27.5433	-2.33277	TRUE
A04p31040.1_BnaDAR_AT2G40610	7.187050237104023	-24.0646	-0.391677	TRUE
A04p31050.1_BnaDAR_AT2G40620	5.399010725345859	-11.5637	-6.97064	TRUE
A04p31080.1_BnaDAR_AT2G40650	5.6386071198314225	-24.092	-6.25981	TRUE
A04p31090.1_BnaDAR_AT2G40690	6.5193517871815265	-43.9902	-4.82792	TRUE
A04p31100.1_BnaDAR_AT2G40730	4.688966686997699	-24.2589	3.078395173262436	FALSE
A04p31110.1_BnaDAR_AT2G40740	8.166666666666668	-63.1671	-14.624	TRUE
A04p31120.1_BnaDAR_AT2G40750	7.1469941393011975	-23.779	0.9283526104903217	FALSE
A04p31130.1_BnaDAR_AT2G40760	7.167586550503403	-23.9416	-7.29789	TRUE
A04p31140.1_BnaDAR_AT2G40765	4.720103631690781	-24.2846	10.249743264449307	FALSE
A04p31150.1_BnaDAR_AT2G40770	5.675158063979142	-24.0988	-5.68159	TRUE
A04p31160.1_BnaDAR_AT2G40780	4.715254773382166	-24.2581	-6.53196	TRUE
A04p31200.1_BnaDAR_AT2G40800	8.166666666666668	-49.2572	-8.11627	TRUE
A04p31210.1_BnaDAR_AT2G40810	4.083333333333334	-6.7682	-8.03537	TRUE
A04p31220.1_BnaDAR_AT2G40820	4.692049327214112	-24.3226	14.352588472762562	FALSE
A04p31230.1_BnaDAR_AT2G40850	7.179452624657432	-24.0097	-2.15131	TRUE
A04p31240.1_BnaDAR_AT2G40880	4.614519964764011	-14.3701	-3.41749	TRUE
A04p31250.1_BnaDAR_AT2G40890	7.17189	-23.9561	-7.3402	TRUE
A04p31260.1_BnaDAR_AT2G40900	4.742928242846717	-25.1228	0.5618905136321786	FALSE
A04p31270.1_BnaDAR_AT5G42440	4.710773629838108	-24.5555	-5.06934	TRUE
A04p31280.1_BnaDAR_AT2G40930	4.713487649222271	-24.4329	2.3449040818265274	FALSE
A04p31290.1_BnaDAR_AT2G40935	4.124213638617999	-13.8937	-7.14948	TRUE
A04p31300.1_BnaDAR_AT2G40950	6.043088765567932	-16.0526	-6.66119	TRUE
A04p31320.1_BnaDAR_AT2G41000	7.151166876698185	-23.9411	-5.59871	TRUE
A04p31330.1_BnaDAR_AT2G41010	6.186809691217487	-44.0507	-6.94914	TRUE
A04p31340.1_BnaDAR_AT2G41020	6.32166	-30.2604	-6.8656	TRUE
A04p31350.1_BnaDAR_AT2G41060	5.1584205666187755	-24.0598	-8.00426	TRUE
A04p31360.1_BnaDAR_AT2G41120	4.691994019383866	-24.3151	-6.45894	TRUE
A04p31370.1_BnaDAR_AT2G41130	4.665434469262384	-17.2453	-7.58851	TRUE
A04p31380.1_BnaDAR_AT2G41140	4.989802613836112	-18.8735	-5.33937	TRUE
A04p31390.1_BnaDAR_AT2G41190	4.762395260885651	-24.5679	1.512605943189996	FALSE
A04p31400.1_BnaDAR_AT2G41220	4.083333333333334	-2.94843	-0.247211	TRUE
A04p31410.1_BnaDAR_AT2G41225	8.166666666666668	-46.2014	-9.31231	TRUE
A04p31420.1_BnaDAR_AT2G41230	4.740529148604337	-19.5952	-3.90148	TRUE
A04p31440.1_BnaDAR_AT2G41240	4.686535591039515	-24.219	-1.51138	TRUE
A04p31450.1_BnaDAR_AT2G41250	7.086136398187364	-23.5857	4.13522	FALSE
A04p31460.1_BnaDAR_AT2G41280	4.77189	-25.5931	-11.2539	TRUE
A04p31480.1_BnaDAR_AT2G41310	7.112064429634514	-23.6784	18.33382552067468	FALSE
A04p31490.1_BnaDAR_AT3G45800	4.415790179132642	-19.8719	-8.24937	TRUE
A04p31500.1_BnaDAR_AT2G41330	8.166666666666668	-37.6802	-8.26171	TRUE
A04p31510.1_BnaDAR_AT2G41340	8.166666666666668	-42.834	-7.29162	TRUE
A04p31520.1_BnaDAR_AT2G41350	8.166666666666668	-48.9398	-6.15059	TRUE
A04p31530.1_BnaDAR_AT2G41370	5.551229945228518	-23.9946	-2.25844	TRUE
A04p31560.1_BnaDAR_AT2G41380	8.166666666666668	-61.6739	7.780375266508578	FALSE
A04p31590.1_BnaDAR_AT2G41410	7.089245082996777	-23.8867	-5.72784	TRUE
A04p31600.1_BnaDAR_AT3G03960	7.1183091028621215	-23.6239	-4.32103	TRUE
A04p31610.1_BnaDAR_AT2G41430	6.708296034424405	-20.7087	9.694459513784835	FALSE
A04p31630.1_BnaDAR_AT2G41460	5.343087973643394	-27.5349	-7.83332	TRUE
A04p31640.1_BnaDAR_AT2G41475	5.829423471923736	-31.086	1.0528041219939013	FALSE
A04p31650.1_BnaDAR_AT2G41480	4.684419022353337	-24.1908	-9.57675	TRUE
A04p31660.1_BnaDAR_AT2G41500	4.709949479105549	-6.71999	-6.18169	TRUE
A04p31680.1_BnaDAR_AT2G41510	8.166666666666668	-39.8781	-5.00526	TRUE
A04p31690.1_BnaDAR_AT2G41550	5.235669630775536	-10.5879	6.453605128186808	FALSE
A04p31700.1_BnaDAR_AT2G41560	7.1115135801323035	-23.5745	11.815151109066846	FALSE
A04p31710.1_BnaDAR_AT2G41600	7.162056776439205	-23.8885	3.608207413465692	FALSE
A04p31720.1_BnaDAR_AT2G41620	6.903299226418921	-22.0732	-2.0711	TRUE
A04p31730.1_BnaDAR_AT2G41660	8.166666666666668	-43.8327	-0.772848	TRUE
A04p31750.1_BnaDAR_AT2G41705	8.166666666666668	-47.1788	-5.80311	TRUE
A04p31760.1_BnaDAR_AT2G41470	8.166666666666668	-64.9642	-4.02014	TRUE
A04p31770.1_BnaDAR_AT2G41440	4.9697770818943825	-12.9392	-9.35145	TRUE
A04p31790.1_BnaDAR_AT2G41820	4.083333333333334	-2.99933	-0.574793	TRUE
A04p31800.1_BnaDAR_AT2G41830	4.6894346943080425	-24.249	-6.16416	TRUE
A04p31810.1_BnaDAR_AT2G41835	4.692315226778126	-24.3242	-4.90751	TRUE
A04p31820.1_BnaDAR_AT2G41840	7.222030546704621	-31.4668	-2.3006	TRUE
A04p31850.1_BnaDAR_AT2G41860	6.368180700555885	-34.1599	-12.7022	TRUE
A04p31860.1_BnaDAR_AT4G13770	7.137338693891091	-34.8134	-5.17632	TRUE
A04p31880.1_BnaDAR_AT2G41890	4.75992	-25.1739	-1.86292	TRUE
A04p31900.1_BnaDAR_AT2G41900	5.620685784660501	-24.3638	6.675589323177789	FALSE
A04p31920.1_BnaDAR_AT2G41930	4.11191	-14.566	-7.97463	TRUE
A04p31930.1_BnaDAR_AT2G41940	4.692977393841557	-24.3305	-9.30526	TRUE
A04p31940.1_BnaDAR_AT2G41945	8.166666666666668	-32.3568	-11.3903	TRUE
A04p31960.1_BnaDAR_AT2G41980	4.720149043674482	-24.2143	-5.0691	TRUE
A04p31970.1_BnaDAR_AT2G42040	4.8745615074257245	-7.88016	-8.20672	TRUE
A04p31980.1_BnaDAR_AT2G42080	5.583214471510068	-12.8563	-8.2062	TRUE
A04p31990.1_BnaDAR_AT2G42100	8.166666666666668	-73.2519	-8.5462	TRUE
A04p32000.1_BnaDAR_AT2G42100	5.8029356598481945	-30.041	-10.7485	TRUE
A04p32010.1_BnaDAR_AT2G42120	6.1152397306990425	-37.3374	19.01431808833616	FALSE
A04p32020.1_BnaDAR_AT2G42150	7.061729510825795	-23.6175	-6.30647	TRUE
A04p32030.1_BnaDAR_AT2G42190	4.701095088313987	-24.4634	2.4334736281934823	FALSE
A04p32040.1_BnaDAR_AT2G42200	7.167407191675024	-34.7743	5.97457	FALSE
A04p32050.1_BnaDAR_AT2G42210	4.656902452437783	-8.49941	-6.84061	TRUE
A04p32060.1_BnaDAR_AT2G42220	5.501956267881188	-22.2693	-4.87734	TRUE
A04p32070.1_BnaDAR_AT2G42250	8.166666666666668	-33.835	-8.84777	TRUE
A04p32080.1_BnaDAR_AT5G26920	4.704493383546927	-24.334	-9.89613	TRUE
A04p32100.1_BnaDAR_AT5G64220	4.697542107348981	-24.4016	-6.87112	TRUE
A04p32110.1_BnaDAR_AT2G42280	8.166666666666668	-48.2054	-6.26262	TRUE
A04p32120.1_BnaDAR_AT2G42290	4.154488669227607	-2.83518	-2.27957	TRUE
A04p32130.1_BnaDAR_AT2G42310	4.478246609435187	-5.09795	-6.07172	TRUE
A04p32140.1_BnaDAR_AT2G42320	4.917264077988157	-25.7539	0.9050954391197905	FALSE
A04p32150.1_BnaDAR_AT3G57740	6.816719236306251	-33.8079	-8.26844	TRUE
A04p32160.1_BnaDAR_AT2G42350	8.166666666666668	-51.9993	-8.52534	TRUE
A04p32170.1_BnaDAR_AT2G42360	8.166666666666668	-44.8383	-8.26942	TRUE
A04p32190.1_BnaDAR_AT2G42410	5.477322027707436	-24.109	-10.3724	TRUE
A04p32220.1_BnaDAR_AT5G03550	6.285926839689479	-37.1405	-11.0911	TRUE
A04p32230.1_BnaDAR_AT5G03550	6.324959220541546	-37.2247	-11.6564	TRUE
A04p32250.1_BnaDAR_AT2G42490	6.497324253250551	-33.3628	-2.22475	TRUE
A04p32260.1_BnaDAR_AT2G42500	6.519550907095561	-41.4258	0.40237656569081537	FALSE
A04p32270.1_BnaDAR_AT2G42520	7.176001702539437	-23.9843	-6.4139	TRUE
A04p32280.1_BnaDAR_AT2G42560	4.744174895543883	-24.4183	-9.94044	TRUE
A04p32290.1_BnaDAR_AT2G42570	4.083333333333334	-2.33502	-5.00228	TRUE
A04p32300.1_BnaDAR_AT2G42600	7.143501181903607	-23.777	-0.562865	TRUE
A04p32310.1_BnaDAR_AT2G42610	4.414015852060235	-8.48826	-6.35367	TRUE
A04p32330.1_BnaDAR_AT2G42620	4.690401035912876	-24.2807	-1.18334	TRUE
A04p32340.1_BnaDAR_AT2G42640	4.083333333333334	-10.0832	-4.86385	TRUE
A04p32350.1_BnaDAR_AT2G42690	4.713223429993432	-24.6505	5.984218844297715	FALSE
A04p32360.1_BnaDAR_AT2G42710	5.912960696578976	-21.0861	-8.02662	TRUE
A04p32370.1_BnaDAR_AT2G42760	5.605807129413611	-24.0995	-8.11963	TRUE
A04p32390.1_BnaDAR_AT2G42770	7.1537558086826225	-23.8743	6.10245	FALSE
A04p32400.1_BnaDAR_AT2G42810	4.725511292973161	-24.8423	-3.40995	TRUE
A04p32410.1_BnaDAR_AT2G42840	5.96559	-33.5526	11.526630653989116	FALSE
A04p32440.1_BnaDAR_AT2G42870	5.358021805926614	-20.4565	-3.40431	TRUE
A04p32460.1_BnaDAR_AT2G42940	7.176397120419175	-23.9859	-8.92233	TRUE
A04p32470.1_BnaDAR_AT2G43150	5.1911058923174975	-10.0902	-5.42124	TRUE
A04p32480.1_BnaDAR_AT2G43160	4.70758	-24.4793	24.825967354417273	FALSE
A04p32490.1_BnaDAR_AT2G43210	8.166666666666668	-42.5478	-7.08895	TRUE
A04p32500.1_BnaDAR_AT2G43220	8.166666666666668	-50.7723	-10.8679	TRUE
A04p32510.1_BnaDAR_AT2G43230	8.166666666666668	-57.1842	-7.02252	TRUE
A04p32520.1_BnaDAR_AT2G43240	5.318995360389152	-19.8282	-7.41668	TRUE
A04p32530.1_BnaDAR_AT2G43250	7.069035460213916	-23.6843	-8.07833	TRUE
A04p32560.1_BnaDAR_AT2G43250	7.173729349395818	-23.9717	-10.6602	TRUE
A04p32590.1_BnaDAR_AT2G38995	6.987012670669294	-47.8309	-8.42614	TRUE
A04p32600.1_BnaDAR_AT2G43280	6.280190798493122	-39.5941	-8.74732	TRUE
A04p32610.1_BnaDAR_AT2G43280	4.09595	-2.42193	-8.74656	TRUE
A04p32630.1_BnaDAR_AT2G43290	4.761417607945668	-24.9015	-0.834915	TRUE
A04p32650.1_BnaDAR_AT2G43310	4.6839575219814975	-24.1906	-7.33999	TRUE
A04p32660.1_BnaDAR_AT2G43320	5.458463018537423	-25.1393	-6.95037	TRUE
A04p32670.1_BnaDAR_AT2G43330	4.702057797681376	-24.4211	-1.86359	TRUE
A04p32680.1_BnaDAR_AT2G43340	4.712936662222776	-24.6444	-2.79309	TRUE
A04p32690.1_BnaDAR_AT2G43390	4.6971719659181606	-24.179	-8.98964	TRUE
A04p32700.1_BnaDAR_AT2G43390	4.083333333333334	-8.84931	-7.81116	TRUE
A04p32710.1_BnaDAR_AT2G43430	8.166666666666668	-44.9024	10.195422677865523	FALSE
A04p32720.1_BnaDAR_AT2G43460	5.5134746607681695	-21.1628	-6.72631	TRUE
A04p32740.1_BnaDAR_AT2G43490	8.166666666666668	-45.2993	-5.3676	TRUE
A04p32750.1_BnaDAR_AT2G43500	7.17138	-23.9655	-7.03985	TRUE
A04p32780.1_BnaDAR_AT2G43500	7.173410770163533	-23.9948	-7.45594	TRUE
A04p32790.1_BnaDAR_AT2G43535	6.547411308437627	-32.5686	1.4489839242438478	FALSE
A04p32800.1_BnaDAR_AT1G47540	4.255150834670149	-14.7103	-8.58594	TRUE
A04p32810.1_BnaDAR_AT2G43510	4.757377795340673	-24.6691	16.06492325165368	FALSE
A04p32820.1_BnaDAR_AT2G43540	4.435838805568956	-4.80456	-3.99976	TRUE
A04p32830.1_BnaDAR_AT2G43550	4.083333333333334	-2.99136	13.897977856394192	FALSE
A04p32840.1_BnaDAR_AT2G43560	5.65074	-26.0201	-3.33132	TRUE
A04p32870.1_BnaDAR_AT1G70250	8.166666666666668	-42.8264	-8.15727	TRUE
A04p32880.1_BnaDAR_AT2G43590	7.162668984647283	-23.9042	-4.71726	TRUE
A04p32890.1_BnaDAR_AT2G43610	4.7050621681789595	-24.4124	5.520849894164741	FALSE
A04p32900.1_BnaDAR_AT3G26920	5.312617183760476	-29.0371	-0.626421	TRUE
A04p32910.1_BnaDAR_AT2G43630	8.166666666666668	-40.1456	-0.685246	TRUE
A04p32920.1_BnaDAR_AT2G43640	5.103923664622753	-9.4787	-6.83787	TRUE
A04p32930.1_BnaDAR_AT2G43650	6.457947684195593	-24.0419	3.120827911434162	FALSE
A04p32940.1_BnaDAR_AT2G43670	6.287502440163598	-42.9073	-0.71391	TRUE
A04p32990.1_BnaDAR_AT2G43680	4.690091351196214	-24.236	6.77933	FALSE
A04p33000.1_BnaDAR_AT2G43690	7.154798975664336	-23.839	-6.13234	TRUE
A04p33010.1_BnaDAR_AT5G59870	7.119960619989575	-23.5954	1.9288483931771907	FALSE
A04p33020.1_BnaDAR_AT2G43720	4.740056425095873	-24.3655	-3.98674	TRUE
A04p33040.1_BnaDAR_AT2G43745	5.334476192247973	-28.1726	-8.00068	TRUE
A04p33050.1_BnaDAR_AT2G43750	4.692273177300419	-24.3172	4.413527779040962	FALSE
A04p33060.1_BnaDAR_AT2G43760	4.6491335222937185	-13.9445	-7.7267	TRUE
A04p33100.1_BnaDAR_AT2G43880	4.69356	-24.2719	-6.75676	TRUE
A04p33120.1_BnaDAR_AT2G43910	4.811252322635559	-24.3607	18.031974915370427	FALSE
A04p33130.1_BnaDAR_AT2G43940	5.870348008266838	-14.8916	-7.60555	TRUE
A04p33140.1_BnaDAR_AT2G43950	6.688322853434837	-37.4748	-7.58859	TRUE
A04p33160.1_BnaDAR_AT2G44040	7.145656839996496	-23.7741	21.195897867216736	FALSE
A04p33170.1_BnaDAR_AT2G44050	8.057704962490302	-37.8094	-5.77292	TRUE
A04p33180.1_BnaDAR_AT2G44060	8.166666666666668	-67.8154	8.031451549669384	FALSE
A04p33190.1_BnaDAR_AT2G44080	4.706278523522183	-24.4162	15.197496839231476	FALSE
A04p33210.1_BnaDAR_AT2G44120	5.16706	-24.1718	3.593070646839209	FALSE
A04p33220.1_BnaDAR_AT2G44160	7.28167	-24.7563	-1.46331	TRUE
A04p33230.1_BnaDAR_AT2G16210	5.682087108967344	-26.2912	-7.9941	TRUE
A04p33240.1_BnaDAR_AT2G44260	4.6854223381515565	-24.2008	-6.30504	TRUE
A04p33250.1_BnaDAR_AT2G44280	4.083333333333334	-2.61731	-9.55165	TRUE
A04p33270.1_BnaDAR_AT2G44350	7.164139691472731	-24.0328	13.538072550738576	FALSE
A04p33280.1_BnaDAR_AT2G44360	6.063428890951737	-36.6788	-2.86059	TRUE
A04p33300.1_BnaDAR_AT2G44370	6.538667904947253	-41.0033	-9.60893	TRUE
A04p33340.1_BnaDAR_AT2G44450	4.676105736693436	-24.0298	15.00361448042348	FALSE
A04p33370.1_BnaDAR_AT2G44530	4.68455	-24.1635	21.70012632318941	FALSE
A04p33380.1_BnaDAR_AT2G44578	5.282434674211882	-21.6814	-8.46744	TRUE
A04p33400.1_BnaDAR_AT2G44600	4.698215833536017	-24.3628	-1.89317	TRUE
A04p33410.1_BnaDAR_AT2G44610	5.216557852052268	-14.7777	-4.94904	TRUE
A04p33420.1_BnaDAR_AT2G44650	4.083333333333334	-4.00049	18.747601482014034	FALSE
A04p33430.1_BnaDAR_AT2G44670	4.713609961456996	-24.6634	26.41587460125588	FALSE
A04p33440.1_BnaDAR_AT2G44740	8.166666666666668	-79.4999	-2.34877	TRUE
A04p33450.1_BnaDAR_AT2G44745	6.273464217967065	-35.72	-5.37385	TRUE
A04p33470.1_BnaDAR_AT2G44770	8.166666666666668	-44.2711	3.990979333327985	FALSE
A04p33500.1_BnaDAR_AT2G44830	8.166666666666668	-66.3926	15.106946527914118	FALSE
A04p33510.1_BnaDAR_AT2G44840	4.689358503781981	-24.274	6.468249572024391	FALSE
A04p33520.1_BnaDAR_AT2G44850	8.166666666666668	-60.8484	-8.71403	TRUE
A04p33530.1_BnaDAR_AT2G44900	4.720335244497493	-24.4003	6.844693972811953	FALSE
A04p33540.1_BnaDAR_AT2G44910	4.083333333333334	-3.31567	0.6323848404726959	FALSE
A04p33560.1_BnaDAR_AT2G44940	6.519250519020888	-32.2311	-8.61185	TRUE
A04p33570.1_BnaDAR_AT2G44950	7.8993652916443535	-42.0812	-5.66584	TRUE
A04p33580.1_BnaDAR_AT2G44970	4.659210932874448	-21.5478	-3.55203	TRUE
A04p33600.1_BnaDAR_AT2G45050	6.884070881528635	-45.7525	-10.8494	TRUE
A04p33610.1_BnaDAR_AT1G32490	7.172113167891446	-23.9951	-5.17601	TRUE
A04p33620.1_BnaDAR_AT2G45060	7.879987459809539	-50.5592	-2.98759	TRUE
A04p33630.1_BnaDAR_AT2G45120	4.083333333333334	-10.4125	-3.13127	TRUE
A04p33650.1_BnaDAR_AT2G45140	7.049641978143523	-23.1109	-4.40292	TRUE
A04p33660.1_BnaDAR_AT2G45170	7.01995	-43.5455	-6.65819	TRUE
A04p33670.1_BnaDAR_AT2G45180	5.450217230441912	-12.8065	-9.272	TRUE
A04p33680.1_BnaDAR_AT2G45190	4.524291250230894	-5.42229	16.765826635937856	FALSE
A04p33700.1_BnaDAR_AT2G45200	4.6938	-24.302	-6.41223	TRUE
A04p33710.1_BnaDAR_AT2G45220	5.452480398168082	-22.4506	-8.10442	TRUE
A04p33720.1_BnaDAR_AT2G45300	5.940814094220095	-22.5983	2.1052539338901255	FALSE
A04p33730.1_BnaDAR_AT5G39950	8.039687314896819	-53.7027	-3.27272	TRUE
A04p33740.1_BnaDAR_AT2G45330	7.170470297928396	-44.0872	1.2156917171219561	FALSE
A04p33750.1_BnaDAR_AT3G60770	6.419935883320171	-18.7185	-0.824042	TRUE
A04p33760.1_BnaDAR_AT2G45340	4.084881037105297	-2.34689	-5.54665	TRUE
A04p33780.1_BnaDAR_AT2G45400	7.037250987769204	-38.4472	-3.5855	TRUE
A04p33790.1_BnaDAR_AT2G45410	7.063443700719886	-23.2734	1.544620333264632	FALSE
A04p33800.1_BnaDAR_AT3G55920	7.954760299864354	-58.8065	-8.69945	TRUE
A04p33810.1_BnaDAR_AT2G45420	4.361255573479885	-4.28143	-8.25415	TRUE
A04p33820.1_BnaDAR_AT2G45430	4.6833160434986025	-24.1745	-6.37793	TRUE
A04p33840.1_BnaDAR_AT2G45440	4.4902054712670845	-5.18285	0.00776284	FALSE
A04p33850.1_BnaDAR_AT2G45450	4.476217586817892	-5.08583	-4.59568	TRUE
A04p33860.1_BnaDAR_AT2G45470	7.017672177146264	-26.9534	-2.18023	TRUE
A04p33870.1_BnaDAR_AT2G45480	4.083333333333334	-2.33419	4.594811258976989	FALSE
A04p33880.1_BnaDAR_AT2G45490	7.121969328263778	-23.609	-5.46229	TRUE
A04p33890.1_BnaDAR_AT2G45500	5.674946816493091	-24.1007	-7.71604	TRUE
A04p33910.1_BnaDAR_AT2G45570	5.376357612056536	-23.79	-3.13716	TRUE
A04p33920.1_BnaDAR_AT2G45590	4.604382855678908	-5.98309	-3.17106	TRUE
A04p33930.1_BnaDAR_AT2G45620	8.166666666666668	-44.0806	-0.00346936	TRUE
A04p33940.1_BnaDAR_AT2G45660	4.256199916873378	-3.54844	-4.45945	TRUE
A04p33950.1_BnaDAR_AT2G45670	8.166666666666668	-46.3405	2.3547290411345614	FALSE
A04p33960.1_BnaDAR_AT2G45695	4.80782	-24.3063	-2.31013	TRUE
A04p33970.1_BnaDAR_AT2G45700	7.736648311308444	-41.7681	-3.13149	TRUE
A04p33980.1_BnaDAR_AT2G45710	7.981990886476963	-39.5032	-4.35214	TRUE
A04p33990.1_BnaDAR_AT2G45730	4.71465	-24.6731	6.051168613862487	FALSE
A04p34000.1_BnaDAR_AT2G45740	4.083333333333334	-5.27273	-1.72747	TRUE
A04p34010.1_BnaDAR_AT2G45760	5.116094197046564	-17.393	-9.09942	TRUE
A04p34030.1_BnaDAR_AT2G45770	5.923428506145401	-40.1474	-0.900608	TRUE
A04p34040.1_BnaDAR_AT2G45790	6.6344603638711686	-33.7269	-8.59451	TRUE
A04p34050.1_BnaDAR_AT2G45800	6.497861660546638	-39.5713	-7.46801	TRUE
A04p34060.1_BnaDAR_AT2G45810	7.445339122800473	-36.2113	-7.7528	TRUE
A04p34070.1_BnaDAR_AT2G45820	6.736373000545766	-20.9055	24.476965176792746	FALSE
A04p34080.1_BnaDAR_AT2G45830	4.799395313654122	-20.415	-8.86011	TRUE
A04p34090.1_BnaDAR_AT2G45850	4.716505960805542	-24.702	29.00432173032864	FALSE
A04p34100.1_BnaDAR_AT2G45860	5.591592662184645	-18.1898	-5.43893	TRUE
A04p34110.1_BnaDAR_AT2G45870	4.7281709058980725	-24.195	-7.68946	TRUE
A04p34120.1_BnaDAR_AT2G45900	4.083333333333334	-9.08403	-7.5029	TRUE
A04p34130.1_BnaDAR_AT2G45910	7.464997792955341	-37.1503	-4.49314	TRUE
A04p34140.1_BnaDAR_AT3G61410	4.850080569659894	-16.3473	-9.40983	TRUE
A04p34150.1_BnaDAR_AT2G31470	5.465937909020018	-22.6368	-14.5643	TRUE
A04p34160.1_BnaDAR_AT2G31470	5.843792366501499	-24.1254	-13.3448	TRUE
A04p34170.1_BnaDAR_AT2G45960	4.181327877357743	-3.98157	-4.89427	TRUE
A04p34180.1_BnaDAR_AT2G45980	8.166666666666668	-56.5683	-5.25867	TRUE
A04p34190.1_BnaDAR_AT2G42395	4.083333333333334	-7.71835	-6.5729	TRUE
A04p34210.1_BnaDAR_AT2G46000	4.718225811146898	-24.6889	15.534473593409956	FALSE
A04p34220.1_BnaDAR_AT2G46020	7.568659510465189	-40.7604	-2.92665	TRUE
A04p34230.1_BnaDAR_AT2G46030	6.03467	-33.9604	-7.0975	TRUE
A04p34240.1_BnaDAR_AT2G46040	7.111896033059331	-23.5394	-0.998002	TRUE
A04p34250.1_BnaDAR_AT2G46060	8.166666666666668	-50.7068	-7.91191	TRUE
A04p34260.1_BnaDAR_AT2G46070	8.166666666666668	-70.59	-12.6076	TRUE
A04p34270.1_BnaDAR_AT2G46080	4.735082002615633	-24.7198	-6.56415	TRUE
A04p34280.1_BnaDAR_AT2G46090	4.716425851732424	-24.7077	2.245788197171649	FALSE
A04p34290.1_BnaDAR_AT2G46140	4.703960306748643	-24.3898	9.405224213593684	FALSE
A04p34300.1_BnaDAR_AT2G46160	8.166666666666668	-78.9242	-1.76307	TRUE
A04p34310.1_BnaDAR_AT5G03390	5.553903746896477	-12.6378	-8.17011	TRUE
A04p34320.1_BnaDAR_AT2G46230	6.800350137090695	-41.942	-8.92735	TRUE
A04p34340.1_BnaDAR_AT5G55270	6.916614846836924	-22.1673	-11.2911	TRUE
A04p34350.1_BnaDAR_AT2G46370	5.825528095444901	-36.0724	7.463320108530326	FALSE
A04p34360.1_BnaDAR_AT2G46410	4.083333333333334	-9.3683	1.141647530588088	FALSE
A04p34390.1_BnaDAR_AT2G46500	7.165388672344692	-23.9558	4.512228188355635	FALSE
A04p34400.1_BnaDAR_AT2G46510	5.63177	-13.2711	-5.26114	TRUE
A04p34440.1_BnaDAR_AT2G46535	8.166666666666668	-50.7816	-7.25065	TRUE
A04p34450.1_BnaDAR_AT2G46540	4.083333333333334	-3.47382	0.1934368877087138	FALSE
A04p34460.1_BnaDAR_AT2G46550	7.056456676286447	-23.1657	9.548529508287828	FALSE
A04p34470.1_BnaDAR_AT2G46570	6.915226172842949	-22.1633	-4.5197	TRUE
A04p34480.1_BnaDAR_AT2G46580	6.249503998863155	-31.4995	-4.06948	TRUE
A04p34490.1_BnaDAR_AT2G46590	5.271124179825969	-10.6519	-8.28288	TRUE
A04p34500.1_BnaDAR_AT2G46600	4.083333333333334	-8.34365	-3.73745	TRUE
A04p34510.1_BnaDAR_AT2G46620	4.377894582722112	-16.7161	-9.4258	TRUE
A04p34520.1_BnaDAR_AT2G46620	8.166666666666668	-68.2066	-9.97444	TRUE
A04p34530.1_BnaDAR_AT2G46630	5.280388101590005	-14.2872	-4.13226	TRUE
A04p34540.1_BnaDAR_AT2G46650	4.716064722147543	-24.4596	12.447017363929916	FALSE
A04p34550.1_BnaDAR_AT2G46660	6.628405890209448	-25.5973	-9.17622	TRUE
A04p34560.1_BnaDAR_AT2G46680	5.615641989200558	-19.9065	-3.40313	TRUE
A04p34570.1_BnaDAR_AT2G46690	6.216484576324892	-20.4466	-8.35467	TRUE
A04p34580.1_BnaDAR_AT2G46700	6.307913764979195	-33.6993	-5.78932	TRUE
A04p34590.1_BnaDAR_AT2G46710	8.166666666666668	-66.7278	5.220976758586744	FALSE
A04p34600.1_BnaDAR_AT2G46735	6.631181581667463	-24.2436	-7.2847	TRUE
A04p34620.1_BnaDAR_AT2G46780	7.131108314451014	-55.8485	-2.96725	TRUE
A04p34630.1_BnaDAR_AT2G46790	7.948608911583939	-39.603	-7.06419	TRUE
A04p34640.1_BnaDAR_AT2G46810	7.1403375679356715	-23.7784	-4.2221	TRUE
A04p34650.1_BnaDAR_AT2G46820	4.083333333333334	-3.38199	-2.43175	TRUE
A04p34710.1_BnaDAR_AT2G46870	8.166666666666668	-72.9611	-4.24779	TRUE
A04p34740.1_BnaDAR_AT2G46910	8.166666666666668	-46.3147	-8.53495	TRUE
A04p34750.1_BnaDAR_AT2G46990	4.731731585182084	-24.1658	-1.33983	TRUE
A04p34760.1_BnaDAR_AT1G23030	4.689605099538404	-24.2526	-6.67625	TRUE
A04p34770.1_BnaDAR_AT2G47000	8.166666666666668	-37.261	-2.81267	TRUE
A04p34790.1_BnaDAR_AT2G47050	4.763578349611059	-24.1813	-4.28256	TRUE
A04p34800.1_BnaDAR_AT5G66200	8.166666666666668	-48.7585	-7.62941	TRUE
A04p34810.1_BnaDAR_AT2G47160	6.977363247760685	-29.7508	-0.732201	TRUE
A04p34820.1_BnaDAR_AT2G47170	4.998105551196352	-8.74299	-4.07428	TRUE
A04p34830.1_BnaDAR_AT2G47180	4.3759101283043425	-17.3277	-2.52225	TRUE
A04p34840.1_BnaDAR_AT2G47190	4.97392	-26.4805	2.760742434405671	FALSE
A04p34850.1_BnaDAR_AT2G47200	4.68259	-24.1626	-5.9001	TRUE
A04p34860.1_BnaDAR_AT2G47210	5.531928936849644	-12.4763	-3.98968	TRUE
A04p34870.1_BnaDAR_AT2G47240	6.367285838434507	-38.0282	-1.99056	TRUE
A04p34880.1_BnaDAR_AT2G47260	7.14582	-23.7746	0.7133312626182473	FALSE
A04p34890.1_BnaDAR_AT2G47270	7.176187366370631	-23.9845	-11.3904	TRUE
A04p34910.1_BnaDAR_AT2G47400	7.065679165777528	-23.2117	11.682415227248299	FALSE
A04p34920.1_BnaDAR_AT2G47410	8.166666666666668	-48.0325	-6.47364	TRUE
A04p34950.1_BnaDAR_AT2G47485	4.60125	-18.6143	-5.93396	TRUE
A04p34960.1_BnaDAR_AT2G47510	4.679647773858225	-24.1241	4.425010633124344	FALSE
A04p34970.1_BnaDAR_AT2G47520	6.117708810366399	-26.71	-5.58984	TRUE
A04p34990.1_BnaDAR_AT2G47550	6.307483814388228	-32.8245	-6.84553	TRUE
A04p35000.1_BnaDAR_AT2G47560	7.563649497758135	-30.9002	-7.87198	TRUE
A04p35020.1_BnaDAR_AT2G47630	7.852244070771633	-60.1239	-0.785904	TRUE
A04p35030.1_BnaDAR_AT2G47670	4.083333333333334	-3.82117	-7.09393	TRUE
A04p35040.1_BnaDAR_AT2G47710	4.113134125894165	-2.54473	-5.71717	TRUE
A04p35060.1_BnaDAR_AT2G47770	4.697693768286038	-24.4051	-7.17328	TRUE
A04p35070.1_BnaDAR_AT2G47790	7.157092508599533	-23.8501	-6.62992	TRUE
A04p35090.1_BnaDAR_AT2G47880	5.580793708788833	-22.4168	-8.27506	TRUE
A04p35100.1_BnaDAR_AT2G47895	4.745742973178905	-22.8962	-11.1641	TRUE
A04p35110.1_BnaDAR_AT2G47900	4.716617104472429	-24.713	8.382671401322028	FALSE
A04p35120.1_BnaDAR_AT2G47910	6.024869026418138	-39.175	-5.17957	TRUE
A04p35130.1_BnaDAR_AT2G47930	4.770777673377758	-24.7989	-1.04408	TRUE
A04p35140.1_BnaDAR_AT2G47940	6.381777725672051	-37.1991	-6.24472	TRUE
A04p35150.1_BnaDAR_AT2G47950	7.312990075294175	-46.2944	-11.5585	TRUE
A04p35160.1_BnaDAR_AT2G48060	6.891568110007509	-30.8684	-5.10287	TRUE
A04p35170.1_BnaDAR_AT2G48060	6.930245884156353	-33.6642	-7.96732	TRUE
A04p35180.1_BnaDAR_AT2G48060	4.083333333333334	-2.99961	-3.81833	TRUE
A04p35200.1_BnaDAR_AT2G48090	5.483057210690719	-31.2894	-3.80767	TRUE
A04p35220.1_BnaDAR_AT2G48130	4.443001928216927	-4.85686	-9.88218	TRUE
A04p35230.1_BnaDAR_AT2G48140	4.083333333333334	-13.625	-8.6154	TRUE
A05p00010.1_BnaDAR_AT2G48120	6.370739525851153	-39.5561	-6.89879	TRUE
A05p00020.1_BnaDAR_AT2G48110	4.694716518204327	-24.3531	-0.759528	TRUE
A05p00030.1_BnaDAR_AT2G48100	6.7645000508027895	-31.01	-8.04652	TRUE
A05p00040.1_BnaDAR_AT2G48090	5.035376986145841	-23.6094	-10.9353	TRUE
A05p00050.1_BnaDAR_AT2G48080	4.687582803997211	-24.2383	-6.47362	TRUE
A05p00060.1_BnaDAR_AT2G48070	7.087519773762742	-51.4352	1.998625659265457	FALSE
A05p00070.1_BnaDAR_AT2G48060	6.65185	-29.6139	-7.07976	TRUE
A05p00080.1_BnaDAR_AT2G48030	4.698106672232805	-24.2429	3.013421980027104	FALSE
A05p00090.1_BnaDAR_AT2G47980	4.083333333333334	-4.15261	-7.72299	TRUE
A05p00100.1_BnaDAR_AT2G47930	4.967946863633919	-8.52645	-1.831	TRUE
A05p00110.1_BnaDAR_AT2G47920	6.875656716311343	-21.8847	0.31583111723507784	FALSE
A05p00120.1_BnaDAR_AT2G47890	5.861430274255171	-22.2866	-10.3529	TRUE
A05p00130.1_BnaDAR_AT2G47870	4.800064809065947	-24.2006	-10.3579	TRUE
A05p00140.1_BnaDAR_AT2G47880	4.698651248137233	-24.1923	-9.63387	TRUE
A05p00150.1_BnaDAR_AT2G47870	6.3674818660180685	-24.0505	-10.5449	TRUE
A05p00160.1_BnaDAR_AT2G47850	4.681288248716362	-24.1391	4.816783017134071	FALSE
A05p00180.1_BnaDAR_AT2G47780	4.843496205951621	-24.3491	-3.25457	TRUE
A05p00190.1_BnaDAR_AT2G47770	4.686257242052668	-24.2262	-1.58008	TRUE
A05p00200.1_BnaDAR_AT2G47760	5.742619718375382	-14.0334	-1.98788	TRUE
A05p00220.1_BnaDAR_AT2G47750	8.03805	-42.086	-5.9053	TRUE
A05p00240.1_BnaDAR_AT2G47730	4.928829093744779	-10.9563	-1.28329	TRUE
A05p00250.1_BnaDAR_AT2G47710	6.200591788809622	-22.0294	-2.98476	TRUE
A05p00260.1_BnaDAR_AT2G47700	4.689966009696988	-24.2882	0.8497073549877143	FALSE
A05p00270.1_BnaDAR_AT2G47690	4.68637	-24.2205	-0.427147	TRUE
A05p00280.1_BnaDAR_AT2G47680	8.166666666666668	-47.2221	1.7326217873919632	FALSE
A05p00290.1_BnaDAR_AT2G47670	8.166666666666668	-36.7651	-10.1621	TRUE
A05p00300.1_BnaDAR_AT5G55270	4.690366015511141	-24.286	-11.7365	TRUE
A05p00310.1_BnaDAR_AT2G47620	7.957288563191318	-51.4875	2.382862397812602	FALSE
A05p00320.1_BnaDAR_AT3G62870	7.068339891045061	-23.6807	-5.278	TRUE
A05p00330.1_BnaDAR_AT2G47600	5.240873382007879	-24.131	-6.21389	TRUE
A05p00340.1_BnaDAR_AT2G47590	4.759286474843517	-25.3	29.233305273437864	FALSE
A05p00350.1_BnaDAR_AT2G47580	7.140491643175667	-23.7353	31.684018255324148	FALSE
A05p00360.1_BnaDAR_AT2G47560	6.538386179781701	-23.0165	-8.29508	TRUE
A05p00370.1_BnaDAR_AT2G47550	8.166666666666668	-43.9013	-9.84972	TRUE
A05p00390.1_BnaDAR_AT2G01280	4.710540034018564	-24.6126	-4.53754	TRUE
A05p00400.1_BnaDAR_AT2G40940	5.408390506412977	-27.4532	-1.79214	TRUE
A05p00410.1_BnaDAR_AT2G47500	4.083333333333334	-14.1675	-5.48384	TRUE
A05p00420.1_BnaDAR_AT2G47490	8.166666666666668	-47.2344	-8.54392	TRUE
A05p00440.1_BnaDAR_AT2G47485	5.310286946626524	-24.0347	-6.33215	TRUE
A05p00450.1_BnaDAR_AT2G47480	5.241202931216005	-17.559	-7.63262	TRUE
A05p00460.1_BnaDAR_AT2G47470	4.715792778472242	-24.6634	11.749948732077883	FALSE
A05p00470.1_BnaDAR_AT2G47460	6.159242472340484	-39.192	-3.60329	TRUE
A05p00480.1_BnaDAR_AT2G47440	7.059606970809389	-23.6005	13.069623735687117	FALSE
A05p00500.1_BnaDAR_AT2G47420	5.655506917267715	-38.8568	-3.93868	TRUE
A05p00510.1_BnaDAR_AT2G47400	4.083333333333334	-2.33806	17.476512892521356	FALSE
A05p00520.1_BnaDAR_AT2G47390	5.907377089024009	-19.8259	-6.73013	TRUE
A05p00530.1_BnaDAR_AT2G16760	6.467191907294579	-19.0213	-7.28049	TRUE
A05p00540.1_BnaDAR_AT2G47360	7.664660178868772	-46.9763	-9.72529	TRUE
A05p00550.1_BnaDAR_AT2G47350	4.7633563059498245	-24.2897	-4.93857	TRUE
A05p00560.1_BnaDAR_AT2G47330	7.537270043370781	-41.2983	-2.51399	TRUE
A05p00570.1_BnaDAR_AT2G47270	6.084007583265454	-27.0081	-12.6059	TRUE
A05p00580.1_BnaDAR_AT2G47260	4.725922488018283	-24.8573	8.503279277027325	FALSE
A05p00590.1_BnaDAR_AT2G47240	7.3746785801638834	-25.3759	-9.17552	TRUE
A05p00600.1_BnaDAR_AT2G47240	6.373887926613544	-38.0948	-4.03254	TRUE
A05p00610.1_BnaDAR_AT1G11420	7.1708	-23.9526	-5.98299	TRUE
A05p00620.1_BnaDAR_AT2G47210	6.972235635629027	-22.5602	-5.02595	TRUE
A05p00630.1_BnaDAR_AT1G48400	7.179194315462768	-24.1896	-6.26235	TRUE
A05p00640.1_BnaDAR_AT2G47200	4.6837728371190925	-24.1854	-6.02901	TRUE
A05p00650.1_BnaDAR_AT2G47190	4.703744605490503	-24.4577	-0.527806	TRUE
A05p00660.1_BnaDAR_AT2G47180	8.117654771970479	-43.2938	-3.64201	TRUE
A05p00670.1_BnaDAR_AT2G47170	5.600843738763655	-24.0979	-3.72345	TRUE
A05p00680.1_BnaDAR_AT2G47160	7.2746069792552355	-32.8315	-8.3586	TRUE
A05p00690.1_BnaDAR_AT2G47160	8.166666666666668	-51.2009	-4.87773	TRUE
A05p00700.1_BnaDAR_AT2G47140	7.9258333602027164	-39.4124	-4.334	TRUE
A05p00710.1_BnaDAR_AT2G47090	7.564991262697923	-40.0813	-5.44185	TRUE
A05p00720.1_BnaDAR_AT1G02500	4.083333333333334	-2.92422	-8.38781	TRUE
A05p00730.1_BnaDAR_AT2G47070	8.166666666666668	-48.3444	-0.584517	TRUE
A05p00740.1_BnaDAR_AT2G47060	4.682688478476554	-24.168	-6.67975	TRUE
A05p00750.1_BnaDAR_AT2G47050	8.166666666666668	-55.4799	-10.4456	TRUE
A05p00760.1_BnaDAR_AT4G04460	5.473271913878169	-36.8078	-2.85341	TRUE
A05p00770.1_BnaDAR_AT2G47040	7.142690414209132	-23.7843	-9.4908	TRUE
A05p00780.1_BnaDAR_AT2G47020	8.166666666666668	-49.3981	-2.20066	TRUE
A05p00790.1_BnaDAR_AT2G47010	5.536590437816886	-29.1061	-7.93686	TRUE
A05p00800.1_BnaDAR_AT2G47000	8.166666666666668	-36.734	-4.9273	TRUE
A05p00820.1_BnaDAR_AT2G46980	5.594712060681871	-12.9135	-5.78867	TRUE
A05p00840.1_BnaDAR_AT3G60960	7.156025026174607	-23.8739	-7.29516	TRUE
A05p00850.1_BnaDAR_AT2G46970	4.245108622142922	-3.46793	-8.5635	TRUE
A05p00870.1_BnaDAR_AT2G46950	7.13234	-34.8214	-10.1889	TRUE
A05p00880.1_BnaDAR_AT2G46950	7.172982042492966	-23.9652	-9.02937	TRUE
A05p00890.1_BnaDAR_AT2G46940	8.166666666666668	-52.6719	-8.83994	TRUE
A05p00900.1_BnaDAR_AT2G46930	7.082589299121054	-23.8267	10.697496020455759	FALSE
A05p00910.1_BnaDAR_AT2G46920	7.165030452106436	-23.95	-2.15426	TRUE
A05p00920.1_BnaDAR_AT2G46915	8.166666666666668	-61.1673	5.270705308368292	FALSE
A05p00930.1_BnaDAR_AT2G46910	8.166666666666668	-43.5394	-6.68442	TRUE
A05p00940.1_BnaDAR_AT2G46900	4.980293119494197	-20.503	-5.24121	TRUE
A05p00950.1_BnaDAR_AT2G46880	4.424789952253375	-7.87848	-9.56312	TRUE
A05p00960.1_BnaDAR_AT2G46870	8.166666666666668	-72.9165	-4.32936	TRUE
A05p00970.1_BnaDAR_AT2G46830	4.717748239194646	-24.5356	25.11011704662812	FALSE
A05p00980.1_BnaDAR_AT2G46820	4.083333333333334	-6.36117	-9.27284	TRUE
A05p00990.1_BnaDAR_AT2G46810	6.678377605533724	-43.0592	-7.63002	TRUE
A05p01000.1_BnaDAR_AT2G46800	7.081123114409709	-23.8117	-1.28524	TRUE
A05p01010.1_BnaDAR_AT2G46790	8.166666666666668	-41.3765	-6.06879	TRUE
A05p01020.1_BnaDAR_AT2G46780	7.129065852871855	-23.6553	0.9469459763033967	FALSE
A05p01050.1_BnaDAR_AT2G46760	7.150304745638099	-23.9699	-4.0511	TRUE
A05p01070.1_BnaDAR_AT2G46720	5.31912	-24.1471	-1.01753	TRUE
A05p01080.1_BnaDAR_AT2G46710	6.341848950520758	-34.2542	-0.97508	TRUE
A05p01090.1_BnaDAR_AT2G46700	7.18891	-24.2257	0.48387486275849767	FALSE
A05p01100.1_BnaDAR_AT2G46690	6.412214086686698	-22.7718	-7.18733	TRUE
A05p01110.1_BnaDAR_AT4G24470	4.394930744089175	-19.5654	-7.38856	TRUE
A05p01120.1_BnaDAR_AT2G46680	6.39893	-23.3941	-6.00775	TRUE
A05p01130.1_BnaDAR_AT2G46660	6.368797400095048	-24.5629	-0.797676	TRUE
A05p01140.1_BnaDAR_AT2G46650	4.718523012413078	-24.2216	5.507126380284262	FALSE
A05p01150.1_BnaDAR_AT2G46640	7.2191470727633575	-29.6376	-1.99517	TRUE
A05p01160.1_BnaDAR_AT2G46630	4.40989	-4.62016	-0.435482	TRUE
A05p01170.1_BnaDAR_AT2G46620	4.716033441788687	-24.7057	6.777042795165656	FALSE
A05p01180.1_BnaDAR_AT2G46600	5.293805005404775	-17.2476	-3.78612	TRUE
A05p01190.1_BnaDAR_AT2G46590	5.708205625770015	-13.7086	-7.41601	TRUE
A05p01210.1_BnaDAR_AT2G46560	8.006029331059768	-47.1213	-6.44966	TRUE
A05p01220.1_BnaDAR_AT2G46550	7.080253728573494	-23.3135	19.617159485738284	FALSE
A05p01230.1_BnaDAR_AT2G46540	4.701552993157774	-24.4098	8.099554641398981	FALSE
A05p01240.1_BnaDAR_AT2G46535	5.413398769230719	-16.1288	-5.05326	TRUE
A05p01250.1_BnaDAR_AT2G46530	4.083333333333334	-8.08337	10.723520511642278	FALSE
A05p01260.1_BnaDAR_AT2G46530	5.247959199184142	-24.2245	17.07342521205402	FALSE
A05p01270.1_BnaDAR_AT2G46530	4.083333333333334	-8.08245	11.237687158084228	FALSE
A05p01280.1_BnaDAR_AT2G46520	7.0604	-23.2646	5.456935087528819	FALSE
A05p01290.1_BnaDAR_AT2G46510	6.367337027572279	-24.0407	-8.22421	TRUE
A05p01300.1_BnaDAR_AT2G46505	7.1499312075489705	-23.8383	7.26819	FALSE
A05p01310.1_BnaDAR_AT2G46490	4.704860964021485	-24.4087	-1.4081	TRUE
A05p01340.1_BnaDAR_AT2G46430	4.449808721088807	-4.9028	-8.51354	TRUE
A05p01350.1_BnaDAR_AT2G46420	6.455355970128337	-29.2839	0.31980702115994575	FALSE
A05p01360.1_BnaDAR_AT2G46410	4.716764698279402	-24.5038	9.895316751952805	FALSE
A05p01370.1_BnaDAR_AT2G46400	4.5415153293111485	-21.8766	-6.94525	TRUE
A05p01390.1_BnaDAR_AT2G46390	7.178625439452019	-24.0549	10.06577317844804	FALSE
A05p01400.1_BnaDAR_AT2G46380	5.316738798695763	-24.1185	-2.44242	TRUE
A05p01430.1_BnaDAR_AT2G46370	5.491188935606678	-12.1932	-7.18963	TRUE
A05p01450.1_BnaDAR_AT2G46340	4.688858267874169	-24.2705	1.3884667320690482	FALSE
A05p01460.1_BnaDAR_AT2G46330	6.25627	-24.5498	-4.96337	TRUE
A05p01470.1_BnaDAR_AT2G46320	6.978763604417332	-47.7242	-8.24382	TRUE
A05p01490.1_BnaDAR_AT2G46310	4.685839152072552	-24.208	-5.37209	TRUE
A05p01500.1_BnaDAR_AT2G46300	4.156493527122363	-5.32721	-8.66491	TRUE
A05p01520.1_BnaDAR_AT2G46270	4.641599149438951	-15.8424	7.097351648576009	FALSE
A05p01530.1_BnaDAR_AT2G46260	8.166666666666668	-64.1752	-5.75212	TRUE
A05p01540.1_BnaDAR_AT2G46250	7.156576416211071	-23.8613	-0.183755	TRUE
A05p01550.1_BnaDAR_AT2G46250	7.536729659695192	-61.0001	-2.88432	TRUE
A05p01560.1_BnaDAR_AT2G46240	4.689552007290896	-24.2443	-4.87667	TRUE
A05p01570.1_BnaDAR_AT2G46230	5.208916492322293	-27.9064	-6.60805	TRUE
A05p01580.1_BnaDAR_AT2G46225	4.083333333333334	-7.20299	-4.70886	TRUE
A05p01590.1_BnaDAR_AT2G46220	4.481153390577197	-5.14403	-6.78165	TRUE
A05p01600.1_BnaDAR_AT1G43680	4.799537731336642	-24.1865	-7.45529	TRUE
A05p01610.1_BnaDAR_AT5G56780	6.508835213509156	-37.0149	-0.584166	TRUE
A05p01620.1_BnaDAR_AT2G46210	5.772483752129076	-34.5779	-0.333137	TRUE
A05p01630.1_BnaDAR_AT2G46200	6.377383135822435	-24.1546	-2.02672	TRUE
A05p01640.1_BnaDAR_AT2G46170	4.083333333333334	-2.41776	-5.59577	TRUE
A05p01650.1_BnaDAR_AT2G46160	5.299510412194794	-28.6324	-1.69763	TRUE
A05p01660.1_BnaDAR_AT2G46150	4.7049202385852675	-24.4523	6.365703372815467	FALSE
A05p01670.1_BnaDAR_AT2G46140	6.126089863716671	-23.1714	2.327878211451079	FALSE
A05p01680.1_BnaDAR_AT2G40430	6.508738560583717	-23.195	-7.83354	TRUE
A05p01690.1_BnaDAR_AT2G40435	4.083333333333334	-3.00051	-2.9352	TRUE
A05p01720.1_BnaDAR_AT2G40460	8.166666666666668	-40.9874	4.720975102745996	FALSE
A05p01730.1_BnaDAR_AT2G40470	7.190522006990654	-24.0888	-6.75535	TRUE
A05p01740.1_BnaDAR_AT2G40475	7.889595047931499	-67.1198	-6.7993	TRUE
A05p01750.1_BnaDAR_AT2G40490	4.7516	-25.2747	1.3270909033199558	FALSE
A05p01770.1_BnaDAR_AT2G40520	6.126560736383537	-19.9342	-5.53087	TRUE
A05p01780.1_BnaDAR_AT2G40530	8.150125867741526	-43.9923	-6.37043	TRUE
A05p01790.1_BnaDAR_AT2G40550	5.652348148456426	-34.3626	-0.259589	TRUE
A05p01810.1_BnaDAR_AT2G40600	7.110241102708568	-23.5481	1.0669885656406848	FALSE
A05p01820.1_BnaDAR_AT2G40610	7.157976121679029	-23.86	2.4674883749660523	FALSE
A05p01830.1_BnaDAR_AT2G40620	6.468723187168871	-19.0312	-4.66029	TRUE
A05p01840.1_BnaDAR_AT2G40660	7.097545778093426	-23.4397	10.20148569721735	FALSE
A05p01860.1_BnaDAR_AT2G40700	8.166666666666668	-43.5089	-8.75585	TRUE
A05p01870.1_BnaDAR_AT2G40740	4.712148887439637	-24.3327	-10.5066	TRUE
A05p01880.1_BnaDAR_AT2G40750	7.119471911595256	-23.6269	-6.68111	TRUE
A05p01890.1_BnaDAR_AT2G40765	4.717632799610437	-24.4555	18.91106751924457	FALSE
A05p01900.1_BnaDAR_AT2G40800	8.166666666666668	-49.7396	-3.89076	TRUE
A05p01910.1_BnaDAR_AT2G40820	4.703043391317406	-24.4892	9.981174638720091	FALSE
A05p01920.1_BnaDAR_AT2G40830	7.159202935995423	-23.8803	-2.96332	TRUE
A05p01930.1_BnaDAR_AT2G40840	5.389202460750439	-12.2784	-2.35215	TRUE
A05p01950.1_BnaDAR_AT2G40890	7.143833570442312	-23.7636	2.2822571246947945	FALSE
A05p01960.1_BnaDAR_AT2G40900	5.444386180480411	-11.8659	-4.90004	TRUE
A05p01970.1_BnaDAR_AT2G40930	4.719897937889507	-24.3463	5.571004269807581	FALSE
A05p01980.1_BnaDAR_AT2G40970	4.083333333333334	-10.2537	-7.95539	TRUE
A05p01990.1_BnaDAR_AT2G40980	7.151494673375027	-23.8131	-6.73074	TRUE
A05p02000.1_BnaDAR_AT2G40990	4.412485184938476	-4.63837	-8.60039	TRUE
A05p02010.1_BnaDAR_AT2G41050	8.166666666666668	-62.0561	2.5612125773839267	FALSE
A05p02030.1_BnaDAR_AT2G41080	8.166666666666668	-34.6665	-8.85047	TRUE
A05p02040.1_BnaDAR_AT2G41130	4.60207	-17.9192	-7.06167	TRUE
A05p02050.1_BnaDAR_AT2G41140	5.486874670531005	-32.5826	-1.08339	TRUE
A05p02060.1_BnaDAR_AT2G41150	4.720621923148641	-24.1839	2.898020314945306	FALSE
A05p02070.1_BnaDAR_AT2G41160	7.150984209842791	-27.7639	-8.47612	TRUE
A05p02080.1_BnaDAR_AT2G41170	4.736165691330827	-24.9051	5.68737	FALSE
A05p02090.1_BnaDAR_AT2G41180	5.757389344350772	-26.4424	-2.66404	TRUE
A05p02100.1_BnaDAR_AT2G41190	7.200954685800139	-24.1587	4.5733846066361465	FALSE
A05p02120.1_BnaDAR_AT2G41210	4.083333333333334	-4.39651	-5.61004	TRUE
A05p02130.1_BnaDAR_AT2G41225	8.166666666666668	-45.1769	-6.99087	TRUE
A05p02140.1_BnaDAR_AT2G41230	6.088980836938533	-16.4603	-7.40085	TRUE
A05p02150.1_BnaDAR_AT3G59380	4.708005609655855	-24.5688	-6.17549	TRUE
A05p02160.1_BnaDAR_AT2G41240	4.685267334796866	-24.2078	-3.01274	TRUE
A05p02170.1_BnaDAR_AT2G41280	4.177639564882808	-12.5838	-9.99718	TRUE
A05p02180.1_BnaDAR_AT2G41260	8.166666666666668	-51.6328	-12.1508	TRUE
A05p02190.1_BnaDAR_AT2G41290	4.69809	-24.352	-5.96188	TRUE
A05p02200.1_BnaDAR_AT2G41300	8.166666666666668	-37.304	-9.02237	TRUE
A05p02210.1_BnaDAR_AT2G41310	7.652504882978465	-61.5608	-10.6205	TRUE
A05p02240.1_BnaDAR_AT2G41370	6.314969573661033	-28.9747	0.035718311176992756	FALSE
A05p02260.1_BnaDAR_AT2G41410	4.5891461017377635	-5.87719	5.8048724540108765	FALSE
A05p02280.1_BnaDAR_AT2G41420	4.083333333333334	-10.0831	-2.82752	TRUE
A05p02290.1_BnaDAR_AT2G41450	6.966965358889007	-22.5219	-2.57723	TRUE
A05p02300.1_BnaDAR_AT2G41475	4.749022322708851	-24.4896	-2.40337	TRUE
A05p02310.1_BnaDAR_AT2G41490	4.71729	-24.6895	-1.25436	TRUE
A05p02320.1_BnaDAR_AT2G41500	4.73135	-24.2323	-7.0015	TRUE
A05p02330.1_BnaDAR_AT2G41510	8.166666666666668	-41.3877	7.283496054472124	FALSE
A05p02340.1_BnaDAR_AT2G41520	8.166666666666668	-47.7245	-6.79002	TRUE
A05p02350.1_BnaDAR_AT2G41530	4.729811007471002	-24.9027	12.36626275355961	FALSE
A05p02360.1_BnaDAR_AT2G41540	4.7402078000874335	-25.0794	3.9100104861487637	FALSE
A05p02370.1_BnaDAR_AT2G41630	4.175062262945797	-12.7565	2.2740486257314387	FALSE
A05p02380.1_BnaDAR_AT2G41640	4.870401660471564	-16.788	-11.9702	TRUE
A05p02390.1_BnaDAR_AT2G41660	8.166666666666668	-46.002	-6.8359	TRUE
A05p02400.1_BnaDAR_AT2G41670	8.166666666666668	-47.1923	-5.3222	TRUE
A05p02410.1_BnaDAR_AT2G41680	4.834508579437611	-20.9486	-10.9212	TRUE
A05p02420.1_BnaDAR_AT2G41705	7.19379	-24.1158	-3.27253	TRUE
A05p02430.1_BnaDAR_AT2G41710	8.166666666666668	-60.7364	10.010980020092745	FALSE
A05p02440.1_BnaDAR_AT2G41720	4.083333333333334	-2.71306	-8.86112	TRUE
A05p02470.1_BnaDAR_AT2G41730	6.981919034672582	-28.7484	-7.194	TRUE
A05p02480.1_BnaDAR_AT2G41730	5.116037341632851	-17.3913	-4.85457	TRUE
A05p02490.1_BnaDAR_AT2G41730	5.89386	-19.3751	-8.08128	TRUE
A05p02500.1_BnaDAR_AT2G41740	7.7259062431585335	-58.3682	0.17169914567405442	FALSE
A05p02510.1_BnaDAR_AT2G41750	8.166666666666668	-45.4311	-5.33748	TRUE
A05p02520.1_BnaDAR_AT2G41770	7.158787407413411	-23.864	-7.53047	TRUE
A05p02530.1_BnaDAR_AT2G41790	8.166666666666668	-51.3793	-7.16071	TRUE
A05p02550.1_BnaDAR_AT2G41810	6.233002717361864	-24.9681	-1.83939	TRUE
A05p02560.1_BnaDAR_AT2G41820	4.271969416378799	-3.66072	8.278379061618395	FALSE
A05p02570.1_BnaDAR_AT2G41830	4.701525555752818	-24.2367	-6.12011	TRUE
A05p02580.1_BnaDAR_AT2G41840	8.166666666666668	-38.22	-2.7472	TRUE
A05p02600.1_BnaDAR_AT2G41860	4.46497	-5.00539	-8.73304	TRUE
A05p02610.1_BnaDAR_AT2G41870	4.755872957871137	-16.3989	-8.92917	TRUE
A05p02620.1_BnaDAR_AT2G41905	8.166666666666668	-61.5497	-7.30766	TRUE
A05p02630.1_BnaDAR_AT2G41930	4.083333333333334	-14.1665	-7.46366	TRUE
A05p02640.1_BnaDAR_AT2G41940	4.694487692667001	-8.11193	-9.77294	TRUE
A05p02650.1_BnaDAR_AT2G41950	4.699508164543559	-24.4371	3.125147989914865	FALSE
A05p02660.1_BnaDAR_AT2G41960	7.120365518146636	-23.6414	-3.72752	TRUE
A05p02670.1_BnaDAR_AT2G41960	7.167074614743559	-23.9402	-5.06806	TRUE
A05p02690.1_BnaDAR_AT2G42030	6.704792713129954	-29.6378	-7.59705	TRUE
A05p02700.1_BnaDAR_AT2G42040	4.696431470334879	-24.2915	-2.37006	TRUE
A05p02710.1_BnaDAR_AT2G42070	8.166666666666668	-44.3906	-1.14769	TRUE
A05p02720.1_BnaDAR_AT2G42080	6.002854058088368	-15.7745	-8.64511	TRUE
A05p02730.1_BnaDAR_AT2G42110	4.70931	-23.9389	20.525807617332134	FALSE
A05p02740.1_BnaDAR_AT2G42130	5.77012	-29.6276	-1.87227	TRUE
A05p02760.1_BnaDAR_AT2G42190	4.7029444711108255	-24.4865	-2.17334	TRUE
A05p02770.1_BnaDAR_AT2G42200	4.083333333333334	-4.70721	-5.3745	TRUE
A05p02780.1_BnaDAR_AT2G42210	5.1810856584848395	-14.446	-5.9699	TRUE
A05p02790.1_BnaDAR_AT2G42230	7.098694047606754	-23.4439	-7.62256	TRUE
A05p02800.1_BnaDAR_AT2G42260	5.963807462576136	-15.4993	-4.71876	TRUE
A05p02810.1_BnaDAR_AT2G42280	6.727107786037939	-20.8403	-2.82119	TRUE
A05p02820.1_BnaDAR_AT2G42300	4.808899019806104	-26.192	4.788775682001912	FALSE
A05p02830.1_BnaDAR_AT2G42310	5.042488810714336	-12.6807	-0.419235	TRUE
A05p02840.1_BnaDAR_AT2G42320	5.312721973267845	-31.1308	8.902548338207055	FALSE
A05p02850.1_BnaDAR_AT3G57760	8.166666666666668	-48.5911	-9.38547	TRUE
A05p02860.1_BnaDAR_AT1G75350	4.727075726243551	-24.881	14.856829706157768	FALSE
A05p02870.1_BnaDAR_AT2G42550	5.358176449852518	-32.0102	-10.1821	TRUE
A05p02880.1_BnaDAR_AT3G14930	4.6908731376502395	-24.2947	-5.07935	TRUE
A05p02900.1_BnaDAR_AT2G42360	7.061246254393425	-23.6584	-3.10425	TRUE
A05p02910.1_BnaDAR_AT2G42365	7.076774072318992	-23.7678	2.88553	FALSE
A05p02920.1_BnaDAR_AT2G42380	4.6883944230325225	-24.2256	-6.7036	TRUE
A05p02930.1_BnaDAR_AT2G42390	5.739331661784607	-35.4371	-1.89261	TRUE
A05p02940.1_BnaDAR_AT2G42400	7.193860654865485	-56.3624	-3.60903	TRUE
A05p02950.1_BnaDAR_AT2G42410	7.888149138485949	-59.6819	-12.1391	TRUE
A05p02980.1_BnaDAR_AT2G42450	7.753150336691839	-39.7078	-8.66869	TRUE
A05p02990.1_BnaDAR_AT2G42480	4.083333333333334	-9.08322	-7.94143	TRUE
A05p03000.1_BnaDAR_AT2G42480	4.083333333333334	-9.08287	-7.57006	TRUE
A05p03010.1_BnaDAR_AT2G42480	4.083333333333334	-9.08306	-7.96606	TRUE
A05p03020.1_BnaDAR_AT2G42480	4.083333333333334	-9.08281	-7.58357	TRUE
A05p03030.1_BnaDAR_AT2G42480	8.166666666666668	-55.4675	-9.606	TRUE
A05p03070.1_BnaDAR_AT2G42500	7.163911871797327	-23.901	-7.52781	TRUE
A05p03080.1_BnaDAR_AT1G54380	7.1015028973517405	-23.4625	-1.43039	TRUE
A05p03090.1_BnaDAR_AT2G36530	8.166666666666668	-62.023	-0.860358	TRUE
A05p03100.1_BnaDAR_AT2G42550	5.581739533459137	-34.9746	-10.4667	TRUE
A05p03110.1_BnaDAR_AT2G42570	4.083333333333334	-2.51894	-6.09249	TRUE
A05p03120.1_BnaDAR_AT2G42580	4.69043	-24.2448	1.1702616795917606	FALSE
A05p03130.1_BnaDAR_AT2G42600	4.712759662686439	-24.6172	6.927273465495688	FALSE
A05p03140.1_BnaDAR_AT2G42610	4.3554677548472105	-9.215	-6.82519	TRUE
A05p03150.1_BnaDAR_AT2G42620	4.689442550944236	-24.2802	-2.83537	TRUE
A05p03160.1_BnaDAR_AT2G42870	7.11866	-23.7113	-1.35625	TRUE
A05p03170.1_BnaDAR_AT3G58840	7.789027446547679	-54.7162	-8.87821	TRUE
A05p03190.1_BnaDAR_AT2G42840	5.479296804895217	-30.6564	12.697265243796451	FALSE
A05p03200.1_BnaDAR_AT2G42830	4.822610665807261	-18.6938	-12.0602	TRUE
A05p03210.1_BnaDAR_AT2G42820	8.166666666666668	-38.677	-7.94771	TRUE
A05p03220.1_BnaDAR_AT2G42810	4.749210910190928	-24.736	-2.39082	TRUE
A05p03230.1_BnaDAR_AT2G42800	4.083333333333334	-4.39182	-5.85408	TRUE
A05p03250.1_BnaDAR_AT2G42790	5.444381185388655	-27.7777	7.607143663112836	FALSE
A05p03260.1_BnaDAR_AT2G42750	5.965325376412861	-29.354	-4.92184	TRUE
A05p03310.1_BnaDAR_AT4G16800	4.719744758319694	-24.1841	-11.0004	TRUE
A05p03320.1_BnaDAR_AT2G42790	5.173834099480853	-24.2595	3.4041770807010323	FALSE
A05p03330.1_BnaDAR_AT2G42750	5.7860469314266165	-27.9433	-6.1092	TRUE
A05p03340.1_BnaDAR_AT2G42710	7.042638901015867	-23.0496	14.220637312559518	FALSE
A05p03350.1_BnaDAR_AT2G42700	7.406823882591313	-41.1654	-4.20117	TRUE
A05p03360.1_BnaDAR_AT2G42680	7.133572363096134	-23.7527	56.97178318853648	FALSE
A05p03370.1_BnaDAR_AT2G42670	8.166666666666668	-46.5371	-7.22685	TRUE
A05p03380.1_BnaDAR_AT2G42620	4.580183216668232	-21.1228	-7.91553	TRUE
A05p03390.1_BnaDAR_AT2G42620	4.683319578818422	-24.1697	-10.5551	TRUE
A05p03400.1_BnaDAR_AT2G42880	4.70245	-24.4733	22.411049514314954	FALSE
A05p03410.1_BnaDAR_AT2G42890	8.166666666666668	-56.1021	2.640446118041659	FALSE
A05p03420.1_BnaDAR_AT2G42890	7.095451849787298	-23.4229	3.216611192395355	FALSE
A05p03430.1_BnaDAR_AT2G42900	4.3865755338521435	-4.45661	-6.22331	TRUE
A05p03440.1_BnaDAR_AT2G42910	6.022295936399925	-24.9576	-8.01053	TRUE
A05p03450.1_BnaDAR_AT2G42920	4.706265137580035	-24.2017	8.50892	FALSE
A05p03460.1_BnaDAR_AT2G42940	5.0097458466424065	-19.1453	-6.69774	TRUE
A05p03470.1_BnaDAR_AT2G42960	4.121705958933555	-7.43213	-0.920745	TRUE
A05p03480.1_BnaDAR_AT2G42980	7.131194501520293	-23.7637	-8.70521	TRUE
A05p03490.1_BnaDAR_AT2G42990	8.166666666666668	-69.217	-6.35921	TRUE
A05p03520.1_BnaDAR_AT2G43040	8.166666666666668	-57.6047	-4.36629	TRUE
A05p03530.1_BnaDAR_AT2G43050	7.132433902775021	-34.042	-7.33718	TRUE
A05p03550.1_BnaDAR_AT2G43060	5.826560047755278	-18.701	-8.48881	TRUE
A05p03560.1_BnaDAR_AT2G43070	8.166666666666668	-62.9035	-1.97797	TRUE
A05p03570.1_BnaDAR_AT2G43080	7.164103330788339	-23.901	6.747258548557852	FALSE
A05p03590.1_BnaDAR_AT2G43100	5.998503058436557	-27.982	7.894441683114451	FALSE
A05p03600.1_BnaDAR_AT2G43110	4.972871636168814	-19.6687	-6.27277	TRUE
A05p03610.1_BnaDAR_AT2G43120	5.441044636129047	-12.7075	-1.54092	TRUE
A05p03620.1_BnaDAR_AT2G43130	7.104480344454109	-23.4815	10.715452401281453	FALSE
A05p03630.1_BnaDAR_AT2G43140	4.688565387907726	-24.2397	-4.74495	TRUE
A05p03640.1_BnaDAR_AT1G74150	4.703930260985427	-24.5119	0.22148842753730946	FALSE
A05p03650.1_BnaDAR_AT2G43150	4.757809262520704	-25.319	3.5416220726918795	FALSE
A05p03660.1_BnaDAR_AT2G43160	8.166666666666668	-42.4325	-1.86092	TRUE
A05p03670.1_BnaDAR_AT2G43190	8.166275368492691	-53.9849	-7.54925	TRUE
A05p03680.1_BnaDAR_AT2G43230	7.13122	-24.0132	0.00368247	FALSE
A05p03690.1_BnaDAR_AT2G43250	5.685580688843728	-18.0762	-8.13038	TRUE
A05p03700.1_BnaDAR_AT2G43260	7.1560760050678995	-23.8456	-1.15582	TRUE
A05p03710.1_BnaDAR_AT2G43330	4.7247814672729005	-24.8453	-0.946823	TRUE
A05p03720.1_BnaDAR_AT2G43340	5.033412857704153	-23.5225	-7.02683	TRUE
A05p03730.1_BnaDAR_AT2G43360	4.758334196341121	-24.9143	31.31184062864972	FALSE
A05p03740.1_BnaDAR_AT2G43400	5.909931086789312	-20.1672	-8.15997	TRUE
A05p03750.1_BnaDAR_AT5G09950	8.166666666666668	-45.5869	-6.12019	TRUE
A05p03760.1_BnaDAR_AT2G43410	7.608576466194666	-39.1312	-6.37639	TRUE
A05p03770.1_BnaDAR_AT2G43465	5.560027211076616	-18.2406	-9.11973	TRUE
A05p03780.1_BnaDAR_AT2G43470	4.8058771479289994	-24.2815	-0.00264627	TRUE
A05p03790.1_BnaDAR_AT4G37470	7.168838813840706	-23.9375	-2.83899	TRUE
A05p03800.1_BnaDAR_AT2G43490	7.182139349052355	-24.0715	8.573122320495557	FALSE
A05p03810.1_BnaDAR_AT2G43500	6.1742	-16.9716	-4.69369	TRUE
A05p03820.1_BnaDAR_AT2G43510	8.166666666666668	-50.2813	-3.20664	TRUE
A05p03830.1_BnaDAR_AT1G47540	4.083333333333334	-5.78205	-10.1657	TRUE
A05p03840.1_BnaDAR_AT1G47540	6.290312810323665	-17.7831	-7.12428	TRUE
A05p03850.1_BnaDAR_AT2G43570	4.083333333333334	-9.08398	-8.20184	TRUE
A05p03860.1_BnaDAR_AT2G43620	7.1477766354735195	-23.7892	1.4325418151506426	FALSE
A05p03880.1_BnaDAR_AT2G43620	4.589356253195281	-16.687	-0.577864	TRUE
A05p03890.1_BnaDAR_AT4G38940	4.708068351588977	-24.2306	-8.41394	TRUE
A05p03900.1_BnaDAR_AT2G43640	7.888950840163641	-50.8954	-7.31902	TRUE
A05p03910.1_BnaDAR_AT2G43680	4.6970890176127185	-24.402	9.546050038097604	FALSE
A05p03920.1_BnaDAR_AT2G43690	7.179822152617269	-24.0149	-5.30749	TRUE
A05p03930.1_BnaDAR_AT2G43710	8.166666666666668	-65.9014	-3.77886	TRUE
A05p03950.1_BnaDAR_AT2G43745	4.68584	-24.221	-8.23628	TRUE
A05p03960.1_BnaDAR_AT2G43750	4.717354475578923	-24.7139	-2.77349	TRUE
A05p03970.1_BnaDAR_AT2G43760	4.691317385994743	-24.2375	-2.70041	TRUE
A05p03980.1_BnaDAR_AT2G43770	7.12027	-23.5959	4.018261328750981	FALSE
A05p03990.1_BnaDAR_AT2G43790	4.719065701131312	-24.618	10.113566893745997	FALSE
A05p04000.1_BnaDAR_AT2G43795	6.142820183361618	-28.7329	6.992342401402951	FALSE
A05p04010.1_BnaDAR_AT2G43800	6.023919344831784	-35.3393	-7.33821	TRUE
A05p04020.1_BnaDAR_AT2G43840	4.083333333333334	-6.31806	-1.98195	TRUE
A05p04060.1_BnaDAR_AT2G43910	7.867681381352924	-46.8288	3.915906642759481	FALSE
A05p04070.1_BnaDAR_AT2G37970	4.683826257354227	-24.185	-5.79133	TRUE
A05p04090.1_BnaDAR_AT2G43940	4.694403543082808	-24.354	2.001133472427398	FALSE
A05p04100.1_BnaDAR_AT2G43945	4.083333333333334	-5.05361	-1.09716	TRUE
A05p04120.1_BnaDAR_AT2G43970	7.054074145896441	-23.6995	9.540894730439504	FALSE
A05p04130.1_BnaDAR_AT2G43980	7.177344012445415	-23.9916	-1.80027	TRUE
A05p04140.1_BnaDAR_AT2G43990	7.137651042339641	-23.7177	-7.43039	TRUE
A05p04150.1_BnaDAR_AT2G44000	8.166666666666668	-69.3907	-10.1234	TRUE
A05p04160.1_BnaDAR_AT2G44010	4.083333333333334	-8.89086	-7.59734	TRUE
A05p04170.1_BnaDAR_AT2G44020	7.170952582081681	-23.9512	-8.94091	TRUE
A05p04180.1_BnaDAR_AT2G44065	5.705261983260787	-27.8046	-6.54922	TRUE
A05p04200.1_BnaDAR_AT2G44080	4.6983124836941155	-24.3878	0.6345834746044758	FALSE
A05p04210.1_BnaDAR_AT2G44090	6.516402892131723	-32.6356	-5.48463	TRUE
A05p04220.1_BnaDAR_AT2G44100	7.10226	-23.5059	1.289164405499136	FALSE
A05p04230.1_BnaDAR_AT2G44120	4.846584528187296	-18.6757	1.3816339570111325	FALSE
A05p04240.1_BnaDAR_AT2G44130	5.063077147349267	-9.19279	-8.51227	TRUE
A05p04250.1_BnaDAR_AT2G44140	8.166666666666668	-36.3829	-8.96617	TRUE
A05p04260.1_BnaDAR_AT2G44150	4.1343504324501295	-5.61252	-6.33353	TRUE
A05p04270.1_BnaDAR_AT2G44160	4.697512549918887	-24.3276	1.9732204164812117	FALSE
A05p04280.1_BnaDAR_AT2G44190	5.760428904724511	-24.1351	-5.83073	TRUE
A05p04290.1_BnaDAR_AT2G44200	4.68945	-24.2305	-5.50048	TRUE
A05p04310.1_BnaDAR_AT2G44210	5.3193642349883845	-24.1606	2.7090498405254095	FALSE
A05p04330.1_BnaDAR_AT2G44230	6.8974043795688695	-22.0513	-5.27405	TRUE
A05p04350.1_BnaDAR_AT2G44230	7.0915462215751415	-23.9153	-7.05626	TRUE
A05p04430.1_BnaDAR_AT2G44250	8.166666666666668	-56.5134	-11.5281	TRUE
A05p04440.1_BnaDAR_AT5G44340	7.155542614970187	-23.9384	-2.73052	TRUE
A05p04470.1_BnaDAR_AT2G44270	6.899704288719109	-38.5681	-7.20239	TRUE
A05p04480.1_BnaDAR_AT2G44280	7.144981839072569	-23.9712	-8.07792	TRUE
A05p04490.1_BnaDAR_AT2G44300	6.55978	-24.188	-8.45063	TRUE
A05p04520.1_BnaDAR_AT2G44340	5.391171250061614	-32.4762	-7.46303	TRUE
A05p04530.1_BnaDAR_AT2G44370	7.491265803482036	-45.8951	-13.2477	TRUE
A05p04550.1_BnaDAR_AT5G43520	4.7429122653585605	-10.777	-10.3749	TRUE
A05p04560.1_BnaDAR_AT2G44410	7.156173080815261	-23.9267	-8.41718	TRUE
A05p04570.1_BnaDAR_AT2G44420	7.675688023802639	-30.6281	-5.86093	TRUE
A05p04580.1_BnaDAR_AT2G44430	4.725131638385952	-24.844	-3.56443	TRUE
A05p04590.1_BnaDAR_AT2G44440	7.184412101734586	-42.2127	-0.319432	TRUE
A05p04610.1_BnaDAR_AT2G44450	4.701402203578269	-24.2099	6.599331280635454	FALSE
A05p04620.1_BnaDAR_AT2G17420	6.061407568581337	-16.1805	-1.74269	TRUE
A05p04640.1_BnaDAR_AT2G44450	7.1342314704705565	-53.4606	-4.84002	TRUE
A05p04650.1_BnaDAR_AT2G44490	4.744319675854317	-24.4201	-6.96903	TRUE
A05p04660.1_BnaDAR_AT2G44500	7.179418011885386	-24.0072	-5.94952	TRUE
A05p04670.1_BnaDAR_AT2G44520	8.166666666666668	-46.2027	-7.3211	TRUE
A05p04680.1_BnaDAR_AT2G44525	4.6917	-24.2155	12.928742933560045	FALSE
A05p04690.1_BnaDAR_AT2G44560	4.816940592574158	-24.4375	-17.3806	TRUE
A05p04700.1_BnaDAR_AT2G44525	7.14276	-23.7755	-1.27536	TRUE
A05p04720.1_BnaDAR_AT2G44560	4.083333333333334	-2.33343	-17.6292	TRUE
A05p04730.1_BnaDAR_AT2G44578	4.706109918083406	-24.5367	-11.9595	TRUE
A05p04740.1_BnaDAR_AT2G44580	7.119679989167052	-23.5939	2.847387145179951	FALSE
A05p04750.1_BnaDAR_AT2G44600	5.537413706870479	-37.8422	-4.77259	TRUE
A05p04760.1_BnaDAR_AT2G44610	5.546592421740961	-16.7938	-8.15283	TRUE
A05p04770.1_BnaDAR_AT2G44620	4.633292944613094	-6.18709	-1.33094	TRUE
A05p04780.1_BnaDAR_AT2G44640	4.718927312751292	-24.75	3.466907827606647	FALSE
A05p04790.1_BnaDAR_AT2G44650	8.166666666666668	-45.2604	-2.17162	TRUE
A05p04800.1_BnaDAR_AT2G44660	7.183590224733473	-24.0553	-2.93403	TRUE
A05p04820.1_BnaDAR_AT2G44670	5.6675874552685785	-13.4236	7.845212321176376	FALSE
A05p04830.1_BnaDAR_AT2G44680	7.3844660812696095	-47.3654	-2.35237	TRUE
A05p04840.1_BnaDAR_AT2G44690	4.083333333333334	-2.78914	1.69488	FALSE
A05p04850.1_BnaDAR_AT2G44710	8.166666666666668	-47.6741	-6.65246	TRUE
A05p04860.1_BnaDAR_AT2G44730	5.690890798421988	-29.3835	-7.50687	TRUE
A05p04910.1_BnaDAR_AT2G44740	4.083333333333334	-5.50461	-7.74171	TRUE
A05p04930.1_BnaDAR_AT2G44745	6.693369127215404	-38.2351	-3.56644	TRUE
A05p04940.1_BnaDAR_AT2G44760	5.00842	-22.4566	-6.16024	TRUE
A05p04950.1_BnaDAR_AT2G44790	7.116192860875007	-23.8059	1.511753971715578	FALSE
A05p04960.1_BnaDAR_AT2G44800	5.980970893511249	-35.5781	-3.1791	TRUE
A05p04980.1_BnaDAR_AT2G44810	8.166666666666668	-60.7186	-13.4358	TRUE
A05p04990.1_BnaDAR_AT2G44820	8.166666666666668	-69.3359	-8.86965	TRUE
A05p05000.1_BnaDAR_AT2G44830	5.141663374909897	-17.4329	-5.04889	TRUE
A05p05010.1_BnaDAR_AT2G44840	7.171093299674673	-23.9544	-10.4432	TRUE
A05p05020.1_BnaDAR_AT2G44910	7.158114056359907	-24.017	58.263	FALSE
A05p05030.1_BnaDAR_AT2G44920	5.667452767190048	-24.0023	-5.40096	TRUE
A05p05050.1_BnaDAR_AT2G28580	4.6921923555850595	-24.0753	-0.685374	TRUE
A05p05060.1_BnaDAR_AT2G44940	4.083333333333334	-8.39854	-6.28614	TRUE
A05p05070.1_BnaDAR_AT2G44950	8.166666666666668	-45.7507	-2.85292	TRUE
A05p05080.1_BnaDAR_AT2G44970	8.166666666666668	-40.7775	-5.17373	TRUE
A05p05090.1_BnaDAR_AT2G44980	4.083333333333334	-2.35986	-1.98212	TRUE
A05p05100.1_BnaDAR_AT2G45000	7.1013031493377445	-23.4632	-5.1763	TRUE
A05p05110.1_BnaDAR_AT2G45010	4.687313102490669	-24.2443	-6.99597	TRUE
A05p05120.1_BnaDAR_AT2G45030	7.162145128096972	-23.9098	-3.76706	TRUE
A05p05130.1_BnaDAR_AT2G45040	4.083333333333334	-5.15907	-6.64988	TRUE
A05p05140.1_BnaDAR_AT2G45050	4.698967327647138	-24.1848	-8.57364	TRUE
A05p05150.1_BnaDAR_AT2G45070	4.083333333333334	-7.90963	-4.79696	TRUE
A05p05160.1_BnaDAR_AT2G45080	4.720233275443221	-24.295	3.9855105130585855	FALSE
A05p05190.1_BnaDAR_AT2G40360	8.166666666666668	-42.6032	-6.3837	TRUE
A05p05210.1_BnaDAR_AT2G40360	4.566972928397764	-9.28397	-7.21736	TRUE
A05p05220.1_BnaDAR_AT1G69420	4.801720565753007	-11.6258	-9.47385	TRUE
A05p05230.1_BnaDAR_AT2G45240	7.190627542013146	-24.1032	-6.31444	TRUE
A05p05240.1_BnaDAR_AT2G45260	7.17286	-23.999	-7.09228	TRUE
A05p05250.1_BnaDAR_AT2G45270	4.083333333333334	-8.5156	3.034679845456168	FALSE
A05p05260.1_BnaDAR_AT2G45330	5.481538399087821	-31.251	-4.98743	TRUE
A05p05290.1_BnaDAR_AT2G45330	4.702577578649321	-24.4759	-3.75314	TRUE
A05p05300.1_BnaDAR_AT2G45280	8.166666666666668	-52.9993	-7.23239	TRUE
A05p05310.1_BnaDAR_AT2G45290	4.711185941163743	-24.1692	-4.38341	TRUE
A05p05320.1_BnaDAR_AT1G48860	8.166666666666668	-53.2873	-6.47226	TRUE
A05p05330.1_BnaDAR_AT3G60770	7.168578359062984	-23.9326	-2.80863	TRUE
A05p05340.1_BnaDAR_AT3G17450	7.141794774879433	-23.9148	-5.87009	TRUE
A05p05360.1_BnaDAR_AT3G60770	7.0595311481448375	-23.1809	3.7698398848578734	FALSE
A05p05370.1_BnaDAR_AT2G45340	4.083333333333334	-3.07741	-6.38268	TRUE
A05p05380.1_BnaDAR_AT2G45350	4.706910695416467	-18.8418	-8.39405	TRUE
A05p05400.1_BnaDAR_AT2G45380	8.166666666666668	-43.2263	-8.12997	TRUE
A05p05420.1_BnaDAR_AT3G60800	7.141033429119973	-23.8899	-6.62246	TRUE
A05p05430.1_BnaDAR_AT2G45400	8.166666666666668	-49.2682	8.126813537111566	FALSE
A05p05440.1_BnaDAR_AT2G45410	7.0607526735641555	-23.1758	2.074	FALSE
A05p05450.1_BnaDAR_AT2G45420	4.884214372399514	-7.95729	-6.09103	TRUE
A05p05460.1_BnaDAR_AT2G45430	7.173868388200488	-24.0185	-7.95893	TRUE
A05p05470.1_BnaDAR_AT2G45440	4.301718086935532	-3.86339	-8.07327	TRUE
A05p05480.1_BnaDAR_AT2G45450	4.805830330855012	-7.39634	6.346141753895694	FALSE
A05p05490.1_BnaDAR_AT2G45460	4.686140700163852	-24.2263	-0.93894	TRUE
A05p05500.1_BnaDAR_AT2G45470	4.083333333333334	-2.78919	-7.30992	TRUE
A05p05510.1_BnaDAR_AT2G45490	6.148647601260078	-16.8691	-4.92687	TRUE
A05p05520.1_BnaDAR_AT2G45500	7.220408544875751	-24.3042	-3.1806	TRUE
A05p05530.1_BnaDAR_AT2G45510	7.076967960583241	-23.2898	5.864153016921307	FALSE
A05p05550.1_BnaDAR_AT2G45540	5.38741	-25.523	-1.77198	TRUE
A05p05560.1_BnaDAR_AT2G45580	5.958546631740178	-35.9453	-6.43744	TRUE
A05p05580.1_BnaDAR_AT2G45600	4.417683336386872	-14.4349	-8.05081	TRUE
A05p05590.1_BnaDAR_AT2G45610	6.092180524523225	-33.6951	-6.68075	TRUE
A05p05600.1_BnaDAR_AT2G45640	7.181333183711964	-24.0206	9.718208728583747	FALSE
A05p05610.1_BnaDAR_AT2G45650	5.6835449481451255	-25.9172	-7.57629	TRUE
A05p05620.1_BnaDAR_AT2G45660	4.083333333333334	-2.46546	-4.92316	TRUE
A05p05640.1_BnaDAR_AT2G45680	8.166666666666668	-59.3422	-2.15566	TRUE
A05p05650.1_BnaDAR_AT2G45690	4.083333333333334	-7.19412	-7.91404	TRUE
A05p05660.1_BnaDAR_AT2G45710	7.750278451647455	-42.252	-8.74349	TRUE
A05p05670.1_BnaDAR_AT2G45720	7.0906818614360345	-23.3907	-3.12882	TRUE
A05p05690.1_BnaDAR_AT3G16200	8.166666666666668	-34.394	-5.71291	TRUE
A05p05720.1_BnaDAR_AT2G45740	8.166666666666668	-76.483	-3.91511	TRUE
A05p05730.1_BnaDAR_AT2G45750	4.720612996170416	-24.7243	1.8682846453014434	FALSE
A05p05740.1_BnaDAR_AT3G61150	8.063986248272114	-61.8319	-4.09585	TRUE
A05p05750.1_BnaDAR_AT3G61180	4.722804380094268	-24.7676	6.177493066119382	FALSE
A05p05760.1_BnaDAR_AT2G45760	8.166666666666668	-42.7203	-7.96027	TRUE
A05p05770.1_BnaDAR_AT2G45770	8.166666666666668	-73.7265	-8.34546	TRUE
A05p05780.1_BnaDAR_AT2G45790	4.718384904200941	-6.78084	-1.41027	TRUE
A05p05790.1_BnaDAR_AT2G45800	6.537163731619567	-41.9833	-6.58495	TRUE
A05p05800.1_BnaDAR_AT2G45820	6.922486893963931	-22.2112	21.02007734979047	FALSE
A05p05820.1_BnaDAR_AT2G45830	5.004055384745469	-25.3743	-7.07878	TRUE
A05p05830.1_BnaDAR_AT2G45860	4.083333333333334	-7.96679	2.894472331920099	FALSE
A05p05840.1_BnaDAR_AT2G45880	4.82205	-9.82916	-6.23932	TRUE
A05p05850.1_BnaDAR_AT2G45880	7.449625657538434	-27.4339	-5.85751	TRUE
A05p05860.1_BnaDAR_AT2G45890	4.083333333333334	-12.037	-8.98616	TRUE
A05p05870.1_BnaDAR_AT2G45900	4.593059938685544	-6.04926	-6.04562	TRUE
A05p05880.1_BnaDAR_AT2G45910	7.157224702344963	-23.8551	10.423943459601375	FALSE
A05p05890.1_BnaDAR_AT3G61410	4.859662875684423	-27.0036	-3.11523	TRUE
A05p05900.1_BnaDAR_AT2G45950	7.181406768433626	-24.0209	-6.04819	TRUE
A05p05920.1_BnaDAR_AT2G45960	4.998412192466888	-26.5002	11.255249482612555	FALSE
A05p05930.1_BnaDAR_AT2G45970	4.760237174623881	-24.6552	10.431361075610667	FALSE
A05p05940.1_BnaDAR_AT2G45980	4.689113748889215	-24.2619	-10.5685	TRUE
A05p05950.1_BnaDAR_AT2G45990	7.151576616187005	-23.816	-5.064	TRUE
A05p05970.1_BnaDAR_AT2G45980	7.6666588330493095	-52.8442	4.741214697757911	FALSE
A05p05980.1_BnaDAR_AT2G45990	5.2361960517505635	-27.8793	-2.90601	TRUE
A05p05990.1_BnaDAR_AT2G46000	4.717140762969776	-24.7165	4.710525472983292	FALSE
A05p06000.1_BnaDAR_AT2G46040	7.109973747145263	-23.5421	-1.74924	TRUE
A05p06010.1_BnaDAR_AT2G46050	4.686874295283643	-24.2158	-8.36509	TRUE
A05p06020.1_BnaDAR_AT2G46060	4.694382191413174	-24.3494	0.8091417610421558	FALSE
A05p06030.1_BnaDAR_AT2G46070	4.704379966051712	-24.5127	-10.0146	TRUE
A05p06040.1_BnaDAR_AT2G46080	4.690231184698172	-24.2809	-4.83291	TRUE
A05p06050.1_BnaDAR_AT2G46090	4.7239846708960895	-24.7834	1.5660171100990965	FALSE
A05p06060.1_BnaDAR_AT2G46100	5.7895100377819455	-28.8933	-4.46453	TRUE
A05p06070.1_BnaDAR_AT2G40410	4.963022494643033	-20.5598	10.016014600490749	FALSE
A05p06080.1_BnaDAR_AT2G40390	7.1834861513175525	-33.9107	-3.52825	TRUE
A05p06090.1_BnaDAR_AT2G40380	4.083333333333334	-3.00028	-3.15704	TRUE
A05p06100.1_BnaDAR_AT2G40370	4.083333333333334	-13.2211	-10.1516	TRUE
A05p06110.1_BnaDAR_AT2G40330	5.824923636129385	-33.7675	-2.90008	TRUE
A05p06120.1_BnaDAR_AT2G40320	4.083333333333334	-6.65516	-7.81876	TRUE
A05p06130.1_BnaDAR_AT2G40316	4.708203978319384	-24.1638	-7.38406	TRUE
A05p06140.1_BnaDAR_AT2G40290	7.039375225781202	-23.0281	8.238270163757718	FALSE
A05p06180.1_BnaDAR_AT2G40260	8.166666666666668	-70.1653	-14.6409	TRUE
A05p06190.1_BnaDAR_AT2G40250	8.166666666666668	-68.6583	-9.6178	TRUE
A05p06210.1_BnaDAR_AT2G40230	7.559271783658707	-51.3397	-6.64202	TRUE
A05p06240.1_BnaDAR_AT2G40190	8.166666666666668	-45.6607	-6.75552	TRUE
A05p06250.1_BnaDAR_AT2G40180	4.830742970687078	-24.6289	-8.91813	TRUE
A05p06260.1_BnaDAR_AT2G40170	5.77354	-32.0565	-10.6516	TRUE
A05p06270.1_BnaDAR_AT2G40140	7.688548744709408	-38.5745	-7.08063	TRUE
A05p06280.1_BnaDAR_AT2G40130	5.736311622819193	-23.8361	0.534878	FALSE
A05p06290.1_BnaDAR_AT5G66210	4.894695200953035	-18.0721	0.6076998272120733	FALSE
A05p06320.1_BnaDAR_AT2G40120	5.47261	-31.2005	-5.33701	TRUE
A05p06340.1_BnaDAR_AT1G30230	4.083333333333334	-7.63545	-3.59415	TRUE
A05p06350.1_BnaDAR_AT2G40116	4.815585268837867	-24.419	-16.4179	TRUE
A05p06370.1_BnaDAR_AT2G40100	4.083333333333334	-2.33438	-3.11416	TRUE
A05p06380.1_BnaDAR_AT2G40090	7.170134095095739	-23.9478	-7.67026	TRUE
A05p06390.1_BnaDAR_AT2G40080	7.245316641204486	-36.3254	-7.27344	TRUE
A05p06400.1_BnaDAR_AT2G40070	4.3293321299209255	-4.05633	-7.0727	TRUE
A05p06410.1_BnaDAR_AT2G40060	4.822147881007839	-13.5194	-5.50743	TRUE
A05p06420.1_BnaDAR_AT2G40000	4.700014465398853	-24.4381	-1.87619	TRUE
A05p06430.1_BnaDAR_AT2G39990	4.706532538579658	-24.2478	-0.165646	TRUE
A05p06440.1_BnaDAR_AT2G39980	4.867058333575578	-14.0766	-5.69919	TRUE
A05p06450.1_BnaDAR_AT2G39970	5.560301397081817	-31.9646	-3.87423	TRUE
A05p06460.1_BnaDAR_AT2G39960	7.12803	-23.887	-7.8231	TRUE
A05p06470.1_BnaDAR_AT2G39950	4.720663905204008	-24.1715	-4.79565	TRUE
A05p06480.1_BnaDAR_AT2G39940	4.77062	-14.8157	-7.48401	TRUE
A05p06490.1_BnaDAR_AT2G39930	5.146148362082359	-9.775	-3.69196	TRUE
A05p06500.1_BnaDAR_AT2G39920	8.166666666666668	-57.6104	12.775769496677448	FALSE
A05p06510.1_BnaDAR_AT2G39890	4.895486826267285	-21.8794	4.082911431257145	FALSE
A05p06520.1_BnaDAR_AT2G39890	4.687440099422857	-24.2385	-1.40298	TRUE
A05p06530.1_BnaDAR_AT2G39880	7.155504640666405	-23.8415	-4.34382	TRUE
A05p06540.1_BnaDAR_AT2G39870	4.331545609430781	-4.07127	-3.2271	TRUE
A05p06550.1_BnaDAR_AT2G39855	7.477528738498579	-41.5829	-6.72269	TRUE
A05p06560.1_BnaDAR_AT2G39840	4.6928916029850996	-24.3032	-1.63444	TRUE
A05p06570.1_BnaDAR_AT2G39830	4.702574439033691	-24.3226	8.550259196884468	FALSE
A05p06580.1_BnaDAR_AT2G39810	7.917513066234782	-49.563	-4.75154	TRUE
A05p06590.1_BnaDAR_AT1G33970	5.802738449006567	-29.2491	14.28970679646531	FALSE
A05p06600.1_BnaDAR_AT2G39800	7.141746676722891	-23.8188	28.041820540545103	FALSE
A05p06610.1_BnaDAR_AT2G39795	8.166666666666668	-41.5868	7.08952	FALSE
A05p06620.1_BnaDAR_AT2G39770	4.810974683000189	-13.7316	-7.70237	TRUE
A05p06670.1_BnaDAR_AT2G39750	4.720543855599597	-24.2145	7.983278400360646	FALSE
A05p06680.1_BnaDAR_AT2G39720	7.157259370357447	-43.1	-6.84941	TRUE
A05p06690.1_BnaDAR_AT2G39710	4.6924462571120324	-24.3113	-0.446366	TRUE
A05p06700.1_BnaDAR_AT2G39705	8.166666666666668	-49.4462	0.5732141193407898	FALSE
A05p06710.1_BnaDAR_AT1G53750	7.126487339386875	-23.6415	0.0334743	FALSE
A05p06760.1_BnaDAR_AT2G39700	8.166666666666668	-51.4649	1.5317141571885173	FALSE
A05p06770.1_BnaDAR_AT2G39670	5.758717766159567	-31.018	-7.66629	TRUE
A05p06780.1_BnaDAR_AT2G39660	7.164637240421196	-23.9092	-2.98018	TRUE
A05p06790.1_BnaDAR_AT2G39650	7.900577651087535	-75.2018	-0.451364	TRUE
A05p06810.1_BnaDAR_AT2G39630	8.166666666666668	-46.5602	-7.46375	TRUE
A05p06830.1_BnaDAR_AT2G39560	7.176566750210127	-24.0099	-2.63792	TRUE
A05p06840.1_BnaDAR_AT2G39550	7.191491170371312	-24.099	0.8213968663001907	FALSE
A05p06850.1_BnaDAR_AT5G18880	6.292653009218969	-21.9994	-6.17126	TRUE
A05p06870.1_BnaDAR_AT2G39510	4.759937875327124	-24.9543	14.00181704747375	FALSE
A05p06880.1_BnaDAR_AT2G39500	7.154000250243318	-23.9011	-4.20173	TRUE
A05p06900.1_BnaDAR_AT2G39480	4.6932530245246555	-24.3339	0.7083281862879716	FALSE
A05p06910.1_BnaDAR_AT2G39470	4.80478	-7.38447	-3.95025	TRUE
A05p06920.1_BnaDAR_AT2G39460	6.169353533682401	-22.4975	0.2170500813773799	FALSE
A05p06940.1_BnaDAR_AT2G39450	4.692668651792349	-24.2992	-7.87005	TRUE
A05p06950.1_BnaDAR_AT2G39445	6.441738404239722	-40.7426	-6.71689	TRUE
A05p06970.1_BnaDAR_AT2G39440	7.155466276244935	-23.8451	-6.1625	TRUE
A05p06990.1_BnaDAR_AT2G39430	5.361422902844846	-27.6666	-2.07109	TRUE
A05p07020.1_BnaDAR_AT2G39380	4.72252	-24.3335	3.839744115687793	FALSE
A05p07030.1_BnaDAR_AT2G39370	4.702256789095658	-24.232	-6.86288	TRUE
A05p07050.1_BnaDAR_AT2G39350	4.759288985007222	-25.1226	6.712752597028164	FALSE
A05p07060.1_BnaDAR_AT2G39340	7.168059349967269	-24.0074	2.1256	FALSE
A05p07070.1_BnaDAR_AT2G39330	6.4015195752668665	-23.4166	-8.07118	TRUE
A05p07080.1_BnaDAR_AT2G39310	4.083333333333334	-10.4359	-4.445	TRUE
A05p07100.1_BnaDAR_AT2G39300	7.181142239452269	-24.0215	1.1846981719018714	FALSE
A05p07120.1_BnaDAR_AT5G25070	4.7635985917563675	-24.1651	-5.37195	TRUE
A05p07130.1_BnaDAR_AT2G39270	4.698699639215714	-24.4195	2.206395183677472	FALSE
A05p07140.1_BnaDAR_AT2G39220	8.166666666666668	-57.4845	-6.57418	TRUE
A05p07150.1_BnaDAR_AT2G39210	4.7368676440233815	-25.0265	-1.05816	TRUE
A05p07160.1_BnaDAR_AT2G39140	4.644753348177892	-10.4275	-5.63309	TRUE
A05p07170.1_BnaDAR_AT2G39130	7.150121989836525	-23.8661	22.756639363791464	FALSE
A05p07180.1_BnaDAR_AT2G39110	7.15327	-23.8236	-10.185	TRUE
A05p07190.1_BnaDAR_AT2G39090	8.166666666666668	-55.0169	-2.18942	TRUE
A05p07200.1_BnaDAR_AT2G39080	5.61444	-25.5054	-9.5783	TRUE
A05p07210.1_BnaDAR_AT2G38995	6.422407173230935	-23.6464	-8.30355	TRUE
A05p07220.1_BnaDAR_AT2G38995	6.987520546938559	-22.7278	7.4183423429211715	FALSE
A05p07230.1_BnaDAR_AT2G38970	8.166666666666668	-50.938	-8.11532	TRUE
A05p07240.1_BnaDAR_AT2G38960	6.572077114682691	-35.8133	-2.79562	TRUE
A05p07250.1_BnaDAR_AT2G38950	5.659442912174687	-31.2753	-5.07988	TRUE
A05p07260.1_BnaDAR_AT2G38940	6.103974025962665	-16.9857	12.267759109167812	FALSE
A05p07270.1_BnaDAR_AT3G54700	4.768888415664413	-21.8684	-8.79266	TRUE
A05p07280.1_BnaDAR_AT2G38940	5.481961048585361	-12.1242	-4.27047	TRUE
A05p07310.1_BnaDAR_AT2G38880	4.696861239756498	-24.3861	7.036613973804748	FALSE
A05p07320.1_BnaDAR_AT1G80070	7.152203138101252	-23.8927	-1.12073	TRUE
A05p07330.1_BnaDAR_AT1G80070	7.141630475217437	-23.7708	-1.84444	TRUE
A05p07340.1_BnaDAR_AT2G38800	5.163577127634435	-10.8085	-7.62194	TRUE
A05p07360.1_BnaDAR_AT2G38790	4.692650215003286	-24.3263	-11.1023	TRUE
A05p07370.1_BnaDAR_AT3G57590	4.691356616045043	-24.2613	-3.30168	TRUE
A05p07380.1_BnaDAR_AT2G38790	4.685086876163261	-24.2055	-11.0914	TRUE
A05p07390.1_BnaDAR_AT5G42430	4.700554290913595	-24.1183	-7.64913	TRUE
A05p07400.1_BnaDAR_AT2G38770	5.448483313149875	-19.3823	-7.8437	TRUE
A05p07410.1_BnaDAR_AT2G26900	4.083333333333334	-6.36077	5.59564	FALSE
A05p07420.1_BnaDAR_AT2G38730	7.082050581690388	-23.8193	-7.49366	TRUE
A05p07440.1_BnaDAR_AT2G38670	5.694347093352785	-13.6112	0.31323156548921105	FALSE
A05p07450.1_BnaDAR_AT2G38650	6.9327379601761905	-48.2822	-7.56254	TRUE
A05p07460.1_BnaDAR_AT2G38640	5.979558288845419	-20.9686	-8.16167	TRUE
A05p07470.1_BnaDAR_AT2G38610	4.704113197014246	-24.2405	2.894081870504351	FALSE
A05p07480.1_BnaDAR_AT2G38600	8.166666666666668	-55.1287	-15.2567	TRUE
A05p07490.1_BnaDAR_AT2G38560	7.12373	-23.6724	7.889949156056353	FALSE
A05p07500.1_BnaDAR_AT3G52850	5.608466009100501	-21.3016	-6.76609	TRUE
A05p07510.1_BnaDAR_AT2G38550	7.088120516007568	-23.418	19.07814535835756	FALSE
A05p07520.1_BnaDAR_AT2G38540	4.083333333333334	-5.10993	-5.05741	TRUE
A05p07530.1_BnaDAR_AT2G38530	4.721137979275876	-24.7777	17.637833662162265	FALSE
A05p07540.1_BnaDAR_AT2G38510	4.685459421648644	-24.1373	-6.70334	TRUE
A05p07550.1_BnaDAR_AT2G38500	6.522109734922385	-40.787	-9.86955	TRUE
A05p07560.1_BnaDAR_AT2G38490	4.71406	-24.2802	-9.06259	TRUE
A05p07570.1_BnaDAR_AT2G38470	4.688187366971467	-24.2158	-1.24185	TRUE
A05p07580.1_BnaDAR_AT2G38465	5.517032929328333	-24.1065	-8.89794	TRUE
A05p07590.1_BnaDAR_AT2G38460	5.323182775994008	-31.3791	-8.68106	TRUE
A05p07610.1_BnaDAR_AT2G38440	8.166666666666668	-48.8769	-7.94514	TRUE
A05p07620.1_BnaDAR_AT2G38430	5.106749585243977	-15.1393	-7.90895	TRUE
A05p07630.1_BnaDAR_AT2G38420	4.50195	-15.5019	-0.889455	TRUE
A05p07660.1_BnaDAR_AT2G38410	7.115163925623326	-34.8096	-2.89442	TRUE
A05p07670.1_BnaDAR_AT2G38400	4.805705387431969	-7.39061	-9.08739	TRUE
A05p07680.1_BnaDAR_AT2G38360	4.79992	-24.1962	1.1781466537785832	FALSE
A05p07690.1_BnaDAR_AT2G38340	4.727102401188145	-24.1829	-11.8221	TRUE
A05p07700.1_BnaDAR_AT2G38310	4.56763	-21.59	-5.47612	TRUE
A05p07710.1_BnaDAR_AT1G72800	4.695502959388997	-24.1976	-0.971836	TRUE
A05p07720.1_BnaDAR_AT5G37070	4.932656334604959	-26.0577	0.9254775488770406	FALSE
A05p07730.1_BnaDAR_AT5G07090	5.164247184154969	-24.1265	8.0166	FALSE
A05p07770.1_BnaDAR_AT3G51770	4.693816919670762	-24.3062	0.0698822	FALSE
A05p07790.1_BnaDAR_AT2G38290	4.700595343507449	-24.4557	11.088602424853832	FALSE
A05p07800.1_BnaDAR_AT2G38280	7.898034582783414	-63.7985	-6.66724	TRUE
A05p07820.1_BnaDAR_AT2G38250	5.618604294466935	-26.8092	-0.142708	TRUE
A05p07830.1_BnaDAR_AT2G38185	7.1454712824040225	-23.9421	-2.13125	TRUE
A05p07860.1_BnaDAR_AT2G38170	8.166666666666668	-47.3576	3.8448017377727126	FALSE
A05p07870.1_BnaDAR_AT2G38152	4.6910550100474575	-24.2621	-4.84556	TRUE
A05p07880.1_BnaDAR_AT2G38150	5.766848256322788	-26.9234	-13.0474	TRUE
A05p07890.1_BnaDAR_AT2G38140	4.083333333333334	-5.49791	0.33774928174787533	FALSE
A05p07900.1_BnaDAR_AT2G38130	5.754704206319953	-24.0544	-6.93384	TRUE
A05p07910.1_BnaDAR_AT2G38120	4.156923786641154	-2.85488	-3.17857	TRUE
A05p07930.1_BnaDAR_AT2G38110	7.239828216592376	-53.2806	-6.81857	TRUE
A05p07950.1_BnaDAR_AT2G38090	6.900335620132323	-40.5328	0.6814506526201711	FALSE
A05p07960.1_BnaDAR_AT2G38080	6.3547661140491485	-23.9029	-2.26274	TRUE
A05p07970.1_BnaDAR_AT2G38040	4.709887119791309	-24.5993	3.0084411589326834	FALSE
A05p07980.1_BnaDAR_AT4G38940	7.173747897498467	-23.9693	-5.06772	TRUE
A05p07990.1_BnaDAR_AT2G38010	4.200448333920676	-11.5264	-8.57644	TRUE
A05p08000.1_BnaDAR_AT2G38000	4.71826	-24.5496	8.565669758537652	FALSE
A05p08010.1_BnaDAR_AT2G37990	6.759643669877678	-27.3424	-8.49488	TRUE
A05p08020.1_BnaDAR_AT2G37970	8.166666666666668	-43.8342	-5.10746	TRUE
A05p08030.1_BnaDAR_AT2G37960	8.166666666666668	-42.5561	-4.39694	TRUE
A05p08040.1_BnaDAR_AT2G37950	5.821504152458547	-16.0464	-8.38725	TRUE
A05p08050.1_BnaDAR_AT2G37940	7.115841655762508	-23.652	-5.34807	TRUE
A05p08060.1_BnaDAR_AT2G37925	4.1983148542854325	-3.13856	-8.64626	TRUE
A05p08070.1_BnaDAR_AT2G37900	8.166666666666668	-42.5166	-3.79206	TRUE
A05p08090.1_BnaDAR_AT2G37870	5.167039155902371	-24.1749	-10.1814	TRUE
A05p08100.1_BnaDAR_AT2G37860	7.044935754672253	-23.0655	4.337781667969324	FALSE
A05p08130.1_BnaDAR_AT2G37790	4.695733223971287	-24.3737	-3.62869	TRUE
A05p08140.1_BnaDAR_AT2G37790	4.700161162816535	-24.4424	-8.01869	TRUE
A05p08150.1_BnaDAR_AT2G37790	7.152005305013106	-23.816	-1.65401	TRUE
A05p08200.1_BnaDAR_AT2G37760	4.69285	-24.3168	-3.23459	TRUE
A05p08210.1_BnaDAR_AT2G37750	8.166666666666668	-66.9972	-9.19292	TRUE
A05p08220.1_BnaDAR_AT2G37740	5.6431	-29.0342	-10.3712	TRUE
A05p08260.1_BnaDAR_AT2G37710	5.208607736056727	-19.8506	8.189019628034544	FALSE
A05p08270.1_BnaDAR_AT2G37700	4.7141750591150755	-24.6725	-5.69148	TRUE
A05p08290.1_BnaDAR_AT2G37678	4.70615	-24.2704	4.255666439837583	FALSE
A05p08300.1_BnaDAR_AT5G02230	7.100164263382385	-23.4571	1.177134789498126	FALSE
A05p08310.1_BnaDAR_AT2G37660	4.762245300042145	-24.4001	32.12026358252042	FALSE
A05p08320.1_BnaDAR_AT2G37640	5.378216017061568	-11.3993	2.4244562464744774	FALSE
A05p08330.1_BnaDAR_AT2G37630	4.732971660560723	-24.9483	4.384562118019431	FALSE
A05p08340.1_BnaDAR_AT2G37620	6.8372490276517475	-51.7807	-6.95956	TRUE
A05p08350.1_BnaDAR_AT2G37610	6.931005631235765	-49.6752	-3.8433	TRUE
A05p08360.1_BnaDAR_AT2G37600	7.177276668007663	-23.993	-1.59421	TRUE
A05p08370.1_BnaDAR_AT2G37590	8.166666666666668	-68.8695	-8.7661	TRUE
A05p08380.1_BnaDAR_AT2G37585	5.07229	-9.79486	-3.93546	TRUE
A05p08390.1_BnaDAR_AT2G37570	7.081613169113708	-23.8181	-6.07947	TRUE
A05p08400.1_BnaDAR_AT2G37560	7.000010728432423	-22.7542	-5.60448	TRUE
A05p08410.1_BnaDAR_AT5G59690	7.1040212808664815	-23.4803	11.739365013142844	FALSE
A05p08420.1_BnaDAR_AT3G53720	4.692700299794859	-24.2602	-8.49254	TRUE
A05p08430.1_BnaDAR_AT2G37550	8.166666666666668	-49.4853	-7.14781	TRUE
A05p08440.1_BnaDAR_AT2G37540	4.801757436542083	-24.2236	-8.5865	TRUE
A05p08450.1_BnaDAR_AT2G37510	4.6973352320848765	-24.3977	-4.64661	TRUE
A05p08460.1_BnaDAR_AT2G37500	4.687056826482973	-24.2427	-6.14675	TRUE
A05p08470.1_BnaDAR_AT2G37480	7.790218132638547	-49.4832	-4.81691	TRUE
A05p08480.1_BnaDAR_AT2G37460	4.493410856086297	-5.20456	-8.09471	TRUE
A05p08490.1_BnaDAR_AT5G13660	4.083333333333334	-11.5127	0.7616121075582498	FALSE
A05p08500.1_BnaDAR_AT2G37440	4.083333333333334	-3.00052	-6.00181	TRUE
A05p08520.1_BnaDAR_AT2G37430	4.687147916017746	-24.2136	-13.6146	TRUE
A05p08530.1_BnaDAR_AT3G53580	8.166666666666668	-44.9563	-0.707728	TRUE
A05p08540.1_BnaDAR_AT2G37410	5.168425653177888	-24.1889	-1.00713	TRUE
A05p08550.1_BnaDAR_AT3G53540	7.070090936320705	-23.2453	0.26007149895083614	FALSE
A05p08560.1_BnaDAR_AT2G37390	6.367526761995157	-45.0261	14.603201798588543	FALSE
A05p08570.1_BnaDAR_AT2G37380	4.706837044210504	-24.5518	-8.02127	TRUE
A05p08590.1_BnaDAR_AT2G37330	4.697965400248074	-24.3658	-6.41369	TRUE
A05p08600.1_BnaDAR_AT2G37320	6.852902624676124	-38.6551	-8.79009	TRUE
A05p08610.1_BnaDAR_AT2G37300	4.688301701743936	-24.2572	-4.31347	TRUE
A05p08620.1_BnaDAR_AT2G37290	7.150359338374942	-23.8027	-3.06663	TRUE
A05p08630.1_BnaDAR_AT2G37280	7.150332817542086	-23.8085	-1.62162	TRUE
A05p08640.1_BnaDAR_AT2G37270	7.040661214353087	-23.7053	1.0298466878199406	FALSE
A05p08650.1_BnaDAR_AT2G37260	4.9830385537431185	-26.7619	-6.36055	TRUE
A05p08660.1_BnaDAR_AT2G37240	4.732561702581832	-24.9585	2.3289316188662355	FALSE
A05p08670.1_BnaDAR_AT2G37220	4.601248034636222	-21.4057	9.96002	FALSE
A05p08680.1_BnaDAR_AT2G37210	6.2785392487189045	-32.8191	-7.04851	TRUE
A05p08710.1_BnaDAR_AT2G37170	4.72904	-24.3325	17.830472656731985	FALSE
A05p08720.1_BnaDAR_AT2G37170	5.190272497388514	-10.0956	-5.60356	TRUE
A05p08740.1_BnaDAR_AT2G37100	5.411814484013031	-11.6356	-7.23484	TRUE
A05p08750.1_BnaDAR_AT2G37090	8.166666666666668	-47.6316	-8.24259	TRUE
A05p08760.1_BnaDAR_AT2G37080	4.269926241414358	-3.64099	0.7849113297035188	FALSE
A05p08770.1_BnaDAR_AT2G37050	4.712997022319204	-24.3838	2.9155945551989646	FALSE
A05p08780.1_BnaDAR_AT2G37040	6.344487867614006	-23.7893	0.6857161042331796	FALSE
A05p08800.1_BnaDAR_AT2G37035	5.804533917190048	-34.0186	-6.84651	TRUE
A05p08810.1_BnaDAR_AT2G37030	8.166666666666668	-42.8337	-11.8047	TRUE
A05p08830.1_BnaDAR_AT2G36985	4.469791185441638	-5.08439	-1.58291	TRUE
A05p08840.1_BnaDAR_AT2G36980	8.166666666666668	-55.2264	-9.10481	TRUE
A05p08860.1_BnaDAR_AT2G36980	7.160457086456822	-23.8954	-7.39695	TRUE
A05p08870.1_BnaDAR_AT2G36970	8.166666666666668	-70.332	-11.6451	TRUE
A05p08880.1_BnaDAR_AT2G36970	4.717908915456611	-24.7329	-8.9362	TRUE
A05p08890.1_BnaDAR_AT2G36960	7.129021126414317	-36.0911	-7.93153	TRUE
A05p08940.1_BnaDAR_AT2G36950	4.083333333333334	-7.2109	-3.81732	TRUE
A05p08950.1_BnaDAR_AT2G36930	5.661595247909013	-25.9028	5.038327054839016	FALSE
A05p08960.1_BnaDAR_AT2G36900	7.615727639165693	-56.1013	-9.43206	TRUE
A05p08970.1_BnaDAR_AT2G36890	5.8383369362629685	-31.5908	-7.09432	TRUE
A05p08980.1_BnaDAR_AT2G36885	8.166666666666668	-64.7912	3.6485797732553635	FALSE
A05p08990.1_BnaDAR_AT2G36880	7.033627688934052	-23.2031	-2.2653	TRUE
A05p09000.1_BnaDAR_AT5G58690	8.166666666666668	-35.7559	-6.13532	TRUE
A05p09020.1_BnaDAR_AT2G36870	4.083333333333334	-5.32139	14.642410500248488	FALSE
A05p09030.1_BnaDAR_AT2G36850	5.661869655999358	-28.4886	-1.55347	TRUE
A05p09040.1_BnaDAR_AT2G36835	4.5244957867804905	-13.8177	-7.41904	TRUE
A05p09050.1_BnaDAR_AT2G36790	5.828981355449921	-31.0796	-7.09379	TRUE
A05p09060.1_BnaDAR_AT2G36800	4.406002142164619	-8.04292	-9.09793	TRUE
A05p09070.1_BnaDAR_AT2G36780	5.567160572369959	-30.1692	-6.77883	TRUE
A05p09080.1_BnaDAR_AT2G36800	4.6861016661150545	-24.2196	-0.134572	TRUE
A05p09090.1_BnaDAR_AT2G36780	4.194196317486723	-3.11168	-9.77129	TRUE
A05p09100.1_BnaDAR_AT2G36750	4.083333333333334	-3.25362	-5.88963	TRUE
A05p09110.1_BnaDAR_AT2G34925	5.674854281720908	-24.0984	-3.21406	TRUE
A05p09120.1_BnaDAR_AT2G36740	7.724460286740642	-40.9531	-4.17811	TRUE
A05p09130.1_BnaDAR_AT2G36730	4.742992426679314	-25.1345	-5.02444	TRUE
A05p09150.1_BnaDAR_AT2G36710	7.161155278098213	-23.879	-3.62111	TRUE
A05p09180.1_BnaDAR_AT1G47570	7.095387501589633	-23.9555	-7.81031	TRUE
A05p09200.1_BnaDAR_AT2G36680	4.720655458874717	-24.2686	3.2022372047961483	FALSE
A05p09210.1_BnaDAR_AT2G36670	8.166666666666668	-47.2204	-7.5769	TRUE
A05p09220.1_BnaDAR_AT2G36650	8.166666666666668	-45.9623	-9.07993	TRUE
A05p09240.1_BnaDAR_AT2G36630	4.4014222958381515	-4.56055	-5.90525	TRUE
A05p09250.1_BnaDAR_AT2G36620	4.7819009302466595	-18.803	-5.05093	TRUE
A05p09260.1_BnaDAR_AT2G36610	4.697345053877701	-24.3927	-4.05009	TRUE
A05p09270.1_BnaDAR_AT2G36530	6.138516491966465	-26.5926	7.849994709443479	FALSE
A05p09290.1_BnaDAR_AT2G36500	7.732057409575625	-51.8949	-4.03086	TRUE
A05p09310.1_BnaDAR_AT2G36480	7.06787	-23.2266	11.742238912524357	FALSE
A05p09320.1_BnaDAR_AT2G36470	7.18187	-24.0248	-8.36556	TRUE
A05p09350.1_BnaDAR_AT2G36420	6.031881575918305	-41.1918	-2.9822	TRUE
A05p09370.1_BnaDAR_AT2G36400	4.6918741471481615	-24.2421	-0.628274	TRUE
A05p09380.1_BnaDAR_AT2G36390	4.083333333333334	-8.15612	-3.24208	TRUE
A05p09390.1_BnaDAR_AT5G48620	7.0996335127781975	-23.4602	16.074583453183152	FALSE
A05p09400.1_BnaDAR_AT2G36360	8.166666666666668	-62.267	-6.41035	TRUE
A05p09410.1_BnaDAR_AT5G43470	7.104255820064223	-23.5975	14.619648361716727	FALSE
A05p09420.1_BnaDAR_AT2G36350	8.166666666666668	-38.9907	-6.50861	TRUE
A05p09430.1_BnaDAR_AT5G43470	7.113393490698992	-23.609	16.630919599946715	FALSE
A05p09440.1_BnaDAR_AT2G36360	8.166666666666668	-45.6258	-7.64944	TRUE
A05p09450.1_BnaDAR_AT2G04350	6.456374272760134	-24.0207	-6.64721	TRUE
A05p09460.1_BnaDAR_AT2G04350	5.883431392764678	-22.0107	-6.08715	TRUE
A05p09470.1_BnaDAR_AT2G36350	4.457469265162478	-11.0067	-7.0273	TRUE
A05p09480.1_BnaDAR_AT5G48620	7.110418150993162	-23.5723	16.58574578200924	FALSE
A05p09490.1_BnaDAR_AT2G36360	8.166666666666668	-62.1664	-7.45497	TRUE
A05p09510.1_BnaDAR_AT2G36350	4.083333333333334	-3.84407	-8.55823	TRUE
A05p09520.1_BnaDAR_AT2G36330	7.48089	-29.1268	-6.2095	TRUE
A05p09530.1_BnaDAR_AT2G36320	5.099004170791668	-19.0155	-0.734356	TRUE
A05p09540.1_BnaDAR_AT2G36310	4.729989698140419	-24.9281	-7.20787	TRUE
A05p09550.1_BnaDAR_AT2G36307	4.7078449648464735	-24.5744	-4.5464	TRUE
A05p09560.1_BnaDAR_AT2G36300	4.083333333333334	-8.36995	-1.99351	TRUE
A05p09570.1_BnaDAR_AT2G36290	4.720479117729289	-24.236	0.38296422272868824	FALSE
A05p09580.1_BnaDAR_AT2G36270	6.433622909112833	-31.8703	0.39695088828189284	FALSE
A05p09600.1_BnaDAR_AT2G36240	5.306555647849385	-18.679	-8.20937	TRUE
A05p09610.1_BnaDAR_AT2G36230	4.705400171102121	-24.5339	-1.93264	TRUE
A05p09620.1_BnaDAR_AT2G36220	4.6516043347531015	-6.31255	1.6329081063835815	FALSE
A05p09630.1_BnaDAR_AT2G36210	4.445389568352699	-20.3604	-10.0537	TRUE
A05p09640.1_BnaDAR_AT2G36200	4.20722	-3.20708	0.2941371828329693	FALSE
A05p09650.1_BnaDAR_AT2G36170	6.018395364519198	-25.0771	-7.6003	TRUE
A05p09660.1_BnaDAR_AT2G36170	4.921353713681614	-16.2897	-7.47731	TRUE
A05p09670.1_BnaDAR_AT2G36160	5.694065731971493	-13.6289	-0.92877	TRUE
A05p09680.1_BnaDAR_AT2G36130	7.159021839588016	-23.8639	9.772879547788648	FALSE
A05p09690.1_BnaDAR_AT2G36120	7.16109	-33.8705	-8.01651	TRUE
A05p09720.1_BnaDAR_AT2G36090	5.427603764424325	-31.4728	-8.38935	TRUE
A05p09730.1_BnaDAR_AT2G36080	6.363791121643743	-23.9997	-5.66684	TRUE
A05p09780.1_BnaDAR_AT2G36050	4.746270920544776	-16.7015	-2.14064	TRUE
A05p09790.1_BnaDAR_AT2G36026	4.083333333333334	-2.33544	-1.28472	TRUE
A05p09800.1_BnaDAR_AT2G36020	4.803643829664035	-8.83853	-11.983	TRUE
A05p09810.1_BnaDAR_AT2G36010	6.836951191025918	-33.1377	-1.49215	TRUE
A05p09820.1_BnaDAR_AT2G35880	4.694050135526786	-24.3425	9.07072	FALSE
A05p09880.1_BnaDAR_AT2G35930	4.694476871034747	-24.3395	-4.35827	TRUE
A05p09890.1_BnaDAR_AT2G35940	7.982778518621792	-39.1176	-7.67424	TRUE
A05p09990.1_BnaDAR_AT5G10550	8.166666666666668	-45.9437	-10.0968	TRUE
A05p10000.1_BnaDAR_AT2G35710	7.16512	-23.9346	-3.4775	TRUE
A05p10010.1_BnaDAR_AT2G35680	6.442946189965434	-18.8531	-5.72602	TRUE
A05p10030.1_BnaDAR_AT2G30900	4.2876647770878105	-15.533	-11.253	TRUE
A05p10040.1_BnaDAR_AT2G35635	4.692725765343658	-24.3244	3.792116727154621	FALSE
A05p10050.1_BnaDAR_AT2G35630	4.083333333333334	-3.63192	-4.51741	TRUE
A05p10070.1_BnaDAR_AT2G35620	4.719477239073689	-24.2161	4.639014595119889	FALSE
A05p10120.1_BnaDAR_AT2G35610	7.215645298805871	-33.8369	-7.97835	TRUE
A05p10130.1_BnaDAR_AT2G35600	4.724810287977943	-24.7954	-4.66844	TRUE
A05p10140.1_BnaDAR_AT2G35585	6.789226739997786	-49.4552	-6.15484	TRUE
A05p10160.1_BnaDAR_AT1G32050	8.166666666666668	-59.9084	-5.39861	TRUE
A05p10170.1_BnaDAR_AT1G32120	7.1637405840188935	-23.9225	-9.19	TRUE
A05p10180.1_BnaDAR_AT2G35540	4.6832536180279565	-24.1791	-4.44895	TRUE
A05p10210.1_BnaDAR_AT2G35530	6.417936432912356	-28.6281	-8.17586	TRUE
A05p10220.1_BnaDAR_AT2G35510	7.173638249799855	-23.9699	-2.49162	TRUE
A05p10230.1_BnaDAR_AT1G61840	5.318270252947223	-24.1371	-8.26777	TRUE
A05p10240.1_BnaDAR_AT2G35490	4.707629405780414	-24.5416	-5.30707	TRUE
A05p10250.1_BnaDAR_AT2G35480	4.914520017272978	-25.9892	-4.07301	TRUE
A05p10260.1_BnaDAR_AT2G35470	5.5516192954488215	-18.7735	7.418390066001592	FALSE
A05p10290.1_BnaDAR_AT2G35460	5.15183	-29.1261	-8.33717	TRUE
A05p10300.1_BnaDAR_AT2G35450	8.166666666666668	-47.1761	-6.31834	TRUE
A05p10310.1_BnaDAR_AT2G35430	4.557962211284083	-8.69548	-7.81386	TRUE
A05p10320.1_BnaDAR_AT2G35420	4.686526425650462	-24.2262	-8.46904	TRUE
A05p10330.1_BnaDAR_AT2G35390	5.825736828781042	-33.7546	-6.53436	TRUE
A05p10340.1_BnaDAR_AT2G43590	5.41381	-22.2188	-9.82107	TRUE
A05p10350.1_BnaDAR_AT2G35382	4.083333333333334	-14.1662	-8.42294	TRUE
A05p10360.1_BnaDAR_AT3G55005	4.893384270001321	-24.0743	-4.75527	TRUE
A05p10370.1_BnaDAR_AT2G35380	6.94519	-22.368	-11.3521	TRUE
A05p10380.1_BnaDAR_AT2G35370	4.727222261077885	-24.8715	6.959600311123722	FALSE
A05p10410.1_BnaDAR_AT2G35360	5.214300038290703	-19.7286	-7.77028	TRUE
A05p10450.1_BnaDAR_AT2G35350	7.1792243238165705	-24.0085	2.8918762100508246	FALSE
A05p10460.1_BnaDAR_AT3G63060	5.9275204451670715	-29.6588	-6.21674	TRUE
A05p10470.1_BnaDAR_AT2G35330	8.166666666666668	-53.0005	-7.47822	TRUE
A05p10480.1_BnaDAR_AT2G35300	6.466355970577663	-24.127	-11.8824	TRUE
A05p10490.1_BnaDAR_AT2G35290	6.357316643009688	-23.9249	-8.75788	TRUE
A05p10500.1_BnaDAR_AT2G35270	4.3617832705935635	-4.28397	-7.19547	TRUE
A05p10510.1_BnaDAR_AT2G35260	8.166666666666668	-61.1147	2.9115070166242276	FALSE
A05p10520.1_BnaDAR_AT2G35240	4.691848634727224	-24.2244	4.711491268885894	FALSE
A05p10530.1_BnaDAR_AT2G35230	5.748300786910215	-27.3367	-6.06851	TRUE
A05p10550.1_BnaDAR_AT2G35200	4.083333333333334	-3.99953	-8.23614	TRUE
A05p10560.1_BnaDAR_AT2G35190	8.166666666666668	-53.0005	-7.9422	TRUE
A05p10570.1_BnaDAR_AT2G35160	8.166666666666668	-63.1462	-2.37835	TRUE
A05p10580.1_BnaDAR_AT2G35155	6.483409895083969	-46.3599	-5.05781	TRUE
A05p10590.1_BnaDAR_AT2G35150	8.166666666666668	-55.4876	-11.01	TRUE
A05p10600.1_BnaDAR_AT2G35140	6.322731812363003	-18.0109	-3.48604	TRUE
A05p10610.1_BnaDAR_AT2G35130	7.795250987609406	-57.4322	-9.00777	TRUE
A05p10620.1_BnaDAR_AT2G35120	6.63429	-20.1943	4.7782163013273475	FALSE
A05p10630.1_BnaDAR_AT2G35110	6.450417042439325	-23.9548	-5.07375	TRUE
A05p10640.1_BnaDAR_AT2G35100	4.6917765692203055	-24.2424	-8.02701	TRUE
A05p10650.1_BnaDAR_AT2G35060	7.157351188938103	-33.5838	-8.7319	TRUE
A05p10660.1_BnaDAR_AT2G35040	5.325465517971218	-34.4571	14.362600841919672	FALSE
A05p10670.1_BnaDAR_AT3G01310	5.811567742446847	-14.4432	-5.65809	TRUE
A05p10680.1_BnaDAR_AT2G35030	8.166666666666668	-56.5325	-5.02378	TRUE
A05p10690.1_BnaDAR_AT2G35020	7.9684232570257905	-49.6211	-9.08842	TRUE
A05p10700.1_BnaDAR_AT2G35000	8.166666666666668	-37.2539	-8.81754	TRUE
A05p10710.1_BnaDAR_AT2G34990	8.166666666666668	-36.3916	-15.7199	TRUE
A05p10720.1_BnaDAR_AT2G34980	8.166666666666668	-49.7727	-7.9151	TRUE
A05p10730.1_BnaDAR_AT2G34970	7.070382652156211	-23.2439	4.496870482377659	FALSE
A05p10740.1_BnaDAR_AT2G34930	7.1861104914748255	-24.0706	2.0025385341993456	FALSE
A05p10750.1_BnaDAR_AT2G34925	8.166666666666668	-36.9231	-5.57869	TRUE
A05p10760.1_BnaDAR_AT2G34920	7.596975870998798	-64.5548	-7.305	TRUE
A05p10770.1_BnaDAR_AT2G34910	4.673310034025888	-24.0213	-4.47711	TRUE
A05p10780.1_BnaDAR_AT2G34900	4.083333333333334	-5.79796	-7.15654	TRUE
A05p10800.1_BnaDAR_AT2G34870	4.083333333333334	-4.00065	-8.85911	TRUE
A05p10810.1_BnaDAR_AT2G34860	8.166666666666668	-71.6051	-3.61316	TRUE
A05p10820.1_BnaDAR_AT1G30620	5.3096916031326655	-24.5184	-3.15936	TRUE
A05p10830.1_BnaDAR_AT2G34830	6.349374136265722	-29.4404	-4.74628	TRUE
A05p10850.1_BnaDAR_AT2G34810	5.937371919735761	-31.1555	-6.23032	TRUE
A05p10870.1_BnaDAR_AT2G34790	5.913087369813186	-20.6316	-8.08463	TRUE
A05p10880.1_BnaDAR_AT2G34780	8.166666666666668	-53.8262	-1.25636	TRUE
A05p10890.1_BnaDAR_AT2G34770	6.891468766937347	-25.1473	-5.68524	TRUE
A05p10910.1_BnaDAR_AT5G44340	5.897635775427387	-36.6701	4.1624820786881855	FALSE
A05p10920.1_BnaDAR_AT2G34720	8.166666666666668	-43.5116	0.5236891447616046	FALSE
A05p10930.1_BnaDAR_AT2G34710	4.083333333333334	-5.1345	-3.20324	TRUE
A05p10940.1_BnaDAR_AT2G34700	4.720028321873593	-24.2402	4.506046855302344	FALSE
A05p10950.1_BnaDAR_AT2G34690	7.6008275352735915	-31.2199	2.237715327593776	FALSE
A05p10970.1_BnaDAR_AT5G28080	4.837357990641885	-7.63416	-12.0123	TRUE
A05p10980.1_BnaDAR_AT2G34660	6.939829949666922	-34.9636	-0.704334	TRUE
A05p10990.1_BnaDAR_AT2G34430	4.264160749389428	-7.63882	-8.66426	TRUE
A05p11000.1_BnaDAR_AT2G34480	8.166666666666668	-55.682	-6.00144	TRUE
A05p11010.1_BnaDAR_AT2G34650	5.765994796242701	-21.9351	-4.32845	TRUE
A05p11020.1_BnaDAR_AT2G34640	5.935859209669976	-36.2295	-1.93734	TRUE
A05p11030.1_BnaDAR_AT2G34630	4.083333333333334	-13.3017	-7.86789	TRUE
A05p11050.1_BnaDAR_AT2G34600	4.083333333333334	-5.19367	-6.14299	TRUE
A05p11060.1_BnaDAR_AT1G36310	7.186837846059782	-24.0593	4.113732522267668	FALSE
A05p11070.1_BnaDAR_AT4G38940	4.800907942450757	-24.2119	-5.26481	TRUE
A05p11080.1_BnaDAR_AT4G38940	4.803539897665622	-24.2514	-5.35668	TRUE
A05p11110.1_BnaDAR_AT2G34560	5.229887121398095	-22.2957	-4.99369	TRUE
A05p11130.1_BnaDAR_AT2G34540	8.166666666666668	-36.4935	-9.56465	TRUE
A05p11150.1_BnaDAR_AT2G34530	6.203102904076905	-38.2126	-5.81347	TRUE
A05p11160.1_BnaDAR_AT2G34520	7.17448	-24.0197	15.537122392286463	FALSE
A05p11170.1_BnaDAR_AT2G34510	5.563916409293757	-33.8508	-3.38616	TRUE
A05p11180.1_BnaDAR_AT2G34500	4.083333333333334	-10.0839	-7.69633	TRUE
A05p11190.1_BnaDAR_AT2G34480	8.166666666666668	-46.949	-5.05195	TRUE
A05p11200.1_BnaDAR_AT2G34430	4.083333333333334	-4.91997	-8.7058	TRUE
A05p11210.1_BnaDAR_AT2G34480	7.14331	-23.7537	-2.41625	TRUE
A05p11220.1_BnaDAR_AT2G34430	4.083333333333334	-3.00015	-9.31133	TRUE
A05p11230.1_BnaDAR_AT2G34430	4.083333333333334	-3.00276	-9.44116	TRUE
A05p11240.1_BnaDAR_AT2G34410	4.6872258507843405	-24.2409	-4.23542	TRUE
A05p11250.1_BnaDAR_AT2G34410	4.693611346038541	-24.2372	-6.51224	TRUE
A05p11260.1_BnaDAR_AT2G34400	4.786331901978265	-16.3846	-7.31539	TRUE
A05p11290.1_BnaDAR_AT2G34390	6.900129446005262	-45.6903	-8.20853	TRUE
A05p11310.1_BnaDAR_AT2G34360	5.06004	-16.5516	-3.3719	TRUE
A05p11320.1_BnaDAR_AT2G34357	8.072394282199378	-44.56	-5.12221	TRUE
A05p11340.1_BnaDAR_AT2G34340	4.697991918388554	-24.3486	0.8396090425980418	FALSE
A05p11350.1_BnaDAR_AT2G34310	6.253833388894066	-23.0613	-11.4721	TRUE
A05p11360.1_BnaDAR_AT2G34300	4.7068792861324695	-24.5507	9.955825305569448	FALSE
A05p11370.1_BnaDAR_AT2G34260	4.701078081062184	-24.4581	-7.1191	TRUE
A05p11390.1_BnaDAR_AT2G34250	7.141576385427322	-23.8137	-0.939804	TRUE
A05p11410.1_BnaDAR_AT2G34220	7.179731434363349	-24.0104	-10.3943	TRUE
A05p11450.1_BnaDAR_AT2G34200	5.012835428342853	-26.4757	-6.98218	TRUE
A05p11460.1_BnaDAR_AT2G34190	6.852080961026937	-21.7232	9.71136	FALSE
A05p11470.1_BnaDAR_AT2G34180	8.166666666666668	-63.8913	-11.689	TRUE
A05p11480.1_BnaDAR_AT3G55450	8.166666666666668	-59.6747	-8.66244	TRUE
A05p11490.1_BnaDAR_AT3G55450	7.608419042868988	-50.7614	-8.72606	TRUE
A05p11500.1_BnaDAR_AT2G34180	4.6882081597429766	-24.2435	-11.8042	TRUE
A05p11510.1_BnaDAR_AT2G34170	8.166666666666668	-72.5522	-5.96057	TRUE
A05p11520.1_BnaDAR_AT2G34160	7.119294659697005	-23.5982	-3.73984	TRUE
A05p11530.1_BnaDAR_AT2G34150	4.51247	-5.34036	-5.56195	TRUE
A05p11540.1_BnaDAR_AT3G18430	4.696323664338056	-24.2014	18.421144558765207	FALSE
A05p11560.1_BnaDAR_AT2G34090	5.808380217669514	-23.6974	-5.67963	TRUE
A05p11580.1_BnaDAR_AT2G34070	7.1839116552344695	-24.0452	-4.4009	TRUE
A05p11590.1_BnaDAR_AT2G34070	5.086938242627152	-24.0352	-6.24442	TRUE
A05p11600.1_BnaDAR_AT2G34060	5.645865697498422	-36.592	-6.30157	TRUE
A05p11610.1_BnaDAR_AT2G34050	7.172357065353427	-23.9701	-8.34162	TRUE
A05p11620.1_BnaDAR_AT2G34040	4.705739523693473	-24.5277	-4.97423	TRUE
A05p11640.1_BnaDAR_AT2G33990	4.728313057730732	-24.8907	2.666071556018146	FALSE
A05p11650.1_BnaDAR_AT2G33980	8.166666666666668	-45.5199	1.1601991577857405	FALSE
A05p11670.1_BnaDAR_AT2G33880	5.540771903115211	-12.5365	1.8665544320625571	FALSE
A05p11700.1_BnaDAR_AT2G33860	4.083333333333334	-3.98136	2.2273698553057244	FALSE
A05p11710.1_BnaDAR_AT2G33847	4.705381220184249	-24.2775	-8.22207	TRUE
A05p11720.1_BnaDAR_AT2G33845	7.085181378061357	-23.353	-5.12309	TRUE
A05p11730.1_BnaDAR_AT2G33835	5.287757224042088	-10.7737	-6.7539	TRUE
A05p11750.1_BnaDAR_AT2G33830	4.984562728118645	-8.64236	-2.73321	TRUE
A05p11760.1_BnaDAR_AT2G33810	8.166666666666668	-65.1285	-5.35847	TRUE
A05p11790.1_BnaDAR_AT2G33780	4.6847245542777225	-24.2028	-5.29109	TRUE
A05p11850.1_BnaDAR_AT2G33750	4.697320222639422	-24.3433	-8.60488	TRUE
A05p11860.1_BnaDAR_AT2G33740	5.2234473078239585	-24.3293	-1.86947	TRUE
A05p11870.1_BnaDAR_AT2G33735	8.03669	-57.2447	-0.186036	TRUE
A05p11890.1_BnaDAR_AT1G47128	6.379717479625814	-24.1773	2.409601659599062	FALSE
A05p11900.1_BnaDAR_AT1G47128	5.732765279547454	-16.7951	3.831885251035196	FALSE
A05p11910.1_BnaDAR_AT2G33710	8.166666666666668	-61.1658	-10.4981	TRUE
A05p11920.1_BnaDAR_AT2G33700	4.718312072550122	-24.4792	4.100978727034018	FALSE
A05p11930.1_BnaDAR_AT2G33680	4.321462038461319	-17.5	-7.94507	TRUE
A05p11940.1_BnaDAR_AT2G33585	5.4159323941493085	-13.5754	-9.68072	TRUE
A05p11950.1_BnaDAR_AT5G35080	6.152773381666451	-35.986	-7.01603	TRUE
A05p11960.1_BnaDAR_AT2G33570	6.457721278252071	-24.0349	-7.04951	TRUE
A05p11970.1_BnaDAR_AT2G33560	5.12217	-18.7492	0.7386751166348517	FALSE
A05p11980.1_BnaDAR_AT2G33550	5.706010434753554	-28.902	-8.71977	TRUE
A05p12000.1_BnaDAR_AT2G33540	8.166666666666668	-54.743	-7.62482	TRUE
A05p12010.1_BnaDAR_AT2G33530	7.143125588775672	-23.8582	24.54029024344524	FALSE
A05p12030.1_BnaDAR_AT2G33510	6.438022142384012	-23.8209	4.3680184907686055	FALSE
A05p12040.1_BnaDAR_AT2G45960	5.640482965483547	-32.1105	-9.50059	TRUE
A05p12050.1_BnaDAR_AT5G55140	7.757083892822039	-40.6265	-6.94374	TRUE
A05p12060.1_BnaDAR_AT2G33490	7.156495167175461	-36.7267	-7.24569	TRUE
A05p12070.1_BnaDAR_AT2G33480	7.162240818918336	-23.887	-6.10541	TRUE
A05p12080.1_BnaDAR_AT2G33470	4.710944870703293	-24.6244	-2.89304	TRUE
A05p12100.1_BnaDAR_AT2G33410	5.961074808096134	-29.1637	-5.21956	TRUE
A05p12120.1_BnaDAR_AT2G33400	5.1063339270844725	-28.9197	0.8550582266625497	FALSE
A05p12130.1_BnaDAR_AT2G33390	5.173127368592314	-24.2501	-5.68115	TRUE
A05p12140.1_BnaDAR_AT2G33385	8.166666666666668	-44.4054	-7.37101	TRUE
A05p12150.1_BnaDAR_AT2G33380	5.256413623045666	-24.3294	4.888444368165338	FALSE
A05p12160.1_BnaDAR_AT2G33360	7.864734098815848	-63.8518	-5.74732	TRUE
A05p12180.1_BnaDAR_AT2G33340	6.995771876218041	-46.196	-7.48485	TRUE
A05p12190.1_BnaDAR_AT2G33330	8.166666666666668	-41.4784	-7.90604	TRUE
A05p12230.1_BnaDAR_AT2G33310	4.083333333333334	-3.86663	-4.6198	TRUE
A05p12240.1_BnaDAR_AT2G33060	7.116611404099005	-24.1629	-2.52816	TRUE
A05p12260.1_BnaDAR_AT2G33260	6.357279378161461	-18.254	-6.66378	TRUE
A05p12270.1_BnaDAR_AT2G33240	4.799451089453766	-21.7748	-3.75598	TRUE
A05p12290.1_BnaDAR_AT2G33210	7.003031695962279	-22.774	14.719907504550577	FALSE
A05p12300.1_BnaDAR_AT2G33190	6.6078	-40.9013	-12.3385	TRUE
A05p12340.1_BnaDAR_AT1G25290	8.166666666666668	-48.6006	-7.76692	TRUE
A05p12350.1_BnaDAR_AT1G74710	8.166666666666668	-66.8889	-7.95246	TRUE
A05p12480.1_BnaDAR_AT1G04700	7.167701726755728	-23.928	-10.1037	TRUE
A05p12490.1_BnaDAR_AT2G33150	5.495064567674728	-26.0341	0.308522	FALSE
A05p12500.1_BnaDAR_AT2G33120	6.475614250354991	-32.9514	-6.15086	TRUE
A05p12510.1_BnaDAR_AT2G33100	7.159540444226537	-23.9064	-10.8481	TRUE
A05p12520.1_BnaDAR_AT2G33060	7.1683399281700595	-23.9292	-3.43726	TRUE
A05p12530.1_BnaDAR_AT1G43670	7.036999989179841	-23.0112	3.1885371152862376	FALSE
A05p12540.1_BnaDAR_AT2G33060	8.166666666666668	-68.8718	-2.29908	TRUE
A05p12550.1_BnaDAR_AT3G24900	4.716849854394953	-24.2193	-2.46234	TRUE
A05p12560.1_BnaDAR_AT2G33080	6.248984342422232	-23.8781	-10.5086	TRUE
A05p12570.1_BnaDAR_AT2G33050	6.063503685656559	-39.0321	-1.58241	TRUE
A05p12580.1_BnaDAR_AT2G33040	7.1116954054930535	-23.6006	17.84088367894033	FALSE
A05p12590.1_BnaDAR_AT2G33000	4.7724386797138285	-13.8394	-3.50079	TRUE
A05p12600.1_BnaDAR_AT2G33000	5.088677457722177	-18.357	-3.50862	TRUE
A05p12610.1_BnaDAR_AT2G33020	4.752339112205051	-12.243	-9.78981	TRUE
A05p12620.1_BnaDAR_AT2G33000	4.806095033079932	-24.2798	-3.19301	TRUE
A05p12630.1_BnaDAR_AT2G32990	5.3166676396360835	-24.1181	-3.45303	TRUE
A05p12640.1_BnaDAR_AT2G32980	5.6096717985190985	-25.2452	-7.83666	TRUE
A05p12650.1_BnaDAR_AT2G44820	8.118659824638591	-79.1414	0.11433032998110093	FALSE
A05p12660.1_BnaDAR_AT2G32970	8.166666666666668	-43.6239	-1.96985	TRUE
A05p12670.1_BnaDAR_AT2G32960	4.698739526792327	-24.4217	0.3431347930959987	FALSE
A05p12680.1_BnaDAR_AT2G32950	4.75566	-24.9518	13.685901548768584	FALSE
A05p12690.1_BnaDAR_AT1G56200	5.665850022691261	-23.9944	5.249848480378134	FALSE
A05p12700.1_BnaDAR_AT2G32930	7.148283479081829	-23.8233	-6.21323	TRUE
A05p12710.1_BnaDAR_AT4G33270	4.709121763106117	-24.5376	-0.0607322	TRUE
A05p12720.1_BnaDAR_AT2G32920	7.085582594036698	-23.3556	16.369666507587027	FALSE
A05p12730.1_BnaDAR_AT2G32900	8.166666666666668	-53.8524	-7.44087	TRUE
A05p12760.1_BnaDAR_AT2G32860	4.7063192415858826	-24.55	3.130603294951058	FALSE
A05p12770.1_BnaDAR_AT2G32860	4.726789082333883	-24.8729	5.1386374526149154	FALSE
A05p12790.1_BnaDAR_AT2G32860	6.833920689169771	-24.6297	-8.57735	TRUE
A05p12800.1_BnaDAR_AT2G32850	8.166666666666668	-40.9729	-6.84526	TRUE
A05p12810.1_BnaDAR_AT2G32840	4.444858637976386	-20.357	-8.65195	TRUE
A05p12820.1_BnaDAR_AT2G32780	8.166666666666668	-44.7148	-4.21416	TRUE
A05p12830.1_BnaDAR_AT5G47550	4.720506625631689	-24.2703	-15.2034	TRUE
A05p12840.1_BnaDAR_AT2G32765	4.083333333333334	-5.15615	3.4555911322395616	FALSE
A05p12850.1_BnaDAR_AT2G32765	4.083333333333334	-3.10208	13.188156964071581	FALSE
A05p12870.1_BnaDAR_AT2G32730	8.166666666666668	-40.996	2.469914032607406	FALSE
A05p12880.1_BnaDAR_AT5G20480	4.7040147678291016	-24.4998	0.8345830683187572	FALSE
A05p12890.1_BnaDAR_AT2G32720	6.864209489654475	-53.0987	-2.87297	TRUE
A05p12900.1_BnaDAR_AT2G32710	7.088664220823455	-23.889	-6.17897	TRUE
A05p12910.1_BnaDAR_AT2G32700	4.340303602597366	-4.13809	-6.39518	TRUE
A05p12920.1_BnaDAR_AT2G32680	4.6945114066954154	-24.3523	-6.99846	TRUE
A05p12930.1_BnaDAR_AT2G32670	4.6901688166401705	-24.2784	-3.51329	TRUE
A05p12940.1_BnaDAR_AT2G13640	4.800952378615162	-24.2127	-7.83043	TRUE
A05p12950.1_BnaDAR_AT2G32650	5.323588184306694	-23.3097	-4.68797	TRUE
A05p12970.1_BnaDAR_AT2G13640	4.216270387711763	-16.0275	-7.49047	TRUE
A05p12990.1_BnaDAR_AT2G32210	6.366119017617612	-26.4246	-11.6957	TRUE
A05p13000.1_BnaDAR_AT2G32230	5.592872052183969	-22.432	-4.58417	TRUE
A05p13010.1_BnaDAR_AT2G32235	4.996949628168808	-18.5113	-7.28538	TRUE
A05p13020.1_BnaDAR_AT2G32240	4.739064445263597	-25.0499	-1.5863	TRUE
A05p13030.1_BnaDAR_AT3G45040	4.693529786309582	-24.3062	1.5744398584834727	FALSE
A05p13040.1_BnaDAR_AT2G32250	4.684330218139372	-24.1847	-2.16794	TRUE
A05p13050.1_BnaDAR_AT2G32260	7.108324236230119	-23.5138	14.969003508305505	FALSE
A05p13090.1_BnaDAR_AT2G32280	7.103910030785258	-23.5305	45.2535	FALSE
A05p13100.1_BnaDAR_AT2G32290	4.083333333333334	-8.8542	-10.564	TRUE
A05p13110.1_BnaDAR_AT2G32300	7.099161672998688	-23.9912	-9.9822	TRUE
A05p13140.1_BnaDAR_AT2G32340	5.01018	-11.3565	-1.67921	TRUE
A05p13160.1_BnaDAR_AT2G32370	6.152612108180638	-25.742	-14.3851	TRUE
A05p13170.1_BnaDAR_AT2G32400	8.166666666666668	-58.1171	-5.77074	TRUE
A05p13180.1_BnaDAR_AT2G32410	4.711816226488416	-20.1299	-3.31636	TRUE
A05p13190.1_BnaDAR_AT2G32415	7.1310120127559244	-23.7569	0.33834522838999703	FALSE
A05p13200.1_BnaDAR_AT2G32430	7.2139944731455685	-34.9773	-9.44463	TRUE
A05p13210.1_BnaDAR_AT2G32440	4.083333333333334	-2.7105	-3.59822	TRUE
A05p13220.1_BnaDAR_AT2G32460	4.820836506046427	-24.4867	-16.072	TRUE
A05p13230.1_BnaDAR_AT2G32480	4.701569356451741	-19.7246	-7.93867	TRUE
A05p13240.1_BnaDAR_AT2G32510	7.197792555278087	-24.1349	-7.59885	TRUE
A05p13260.1_BnaDAR_AT2G32520	4.784442161002123	-10.5427	9.72028	FALSE
A05p13280.1_BnaDAR_AT2G32580	6.932546627374526	-47.1238	4.281483027480704	FALSE
A05p13290.1_BnaDAR_AT2G32590	6.096542354931261	-16.4294	7.459224883462085	FALSE
A05p13300.1_BnaDAR_AT2G32600	7.625686617465347	-47.5088	2.0968702268511237	FALSE
A05p13320.1_BnaDAR_AT1G67035	8.14807	-79.6001	-4.95285	TRUE
A05p13330.1_BnaDAR_AT2G27780	4.687056457987848	-24.2286	-4.20905	TRUE
A05p13340.1_BnaDAR_AT2G32650	8.166666666666668	-50.5592	-7.01062	TRUE
A05p13350.1_BnaDAR_AT2G13640	4.799761127257686	-24.196	-8.14766	TRUE
A05p13360.1_BnaDAR_AT3G55460	6.5551977405496356	-47.1847	-5.33839	TRUE
A05p13380.1_BnaDAR_AT2G32150	4.88994	-21.0192	0.32010879802024306	FALSE
A05p13390.1_BnaDAR_AT2G32120	4.691898175972845	-24.2725	-3.53343	TRUE
A05p13400.1_BnaDAR_AT2G32100	5.964856025195986	-32.4431	-7.9654	TRUE
A05p13410.1_BnaDAR_AT2G32090	5.276582670960662	-16.4628	-2.3967	TRUE
A05p13420.1_BnaDAR_AT2G32080	4.537916979600517	-21.8515	-0.0718209	TRUE
A05p13430.1_BnaDAR_AT2G32070	7.136127846274494	-23.7075	-3.8634	TRUE
A05p13440.1_BnaDAR_AT2G32060	7.077663259477489	-23.4393	6.6701794982471085	FALSE
A05p13460.1_BnaDAR_AT2G32040	7.556421521725078	-59.6505	-6.8383	TRUE
A05p13470.1_BnaDAR_AT2G32020	4.77685	-24.1569	-13.3878	TRUE
A05p13480.1_BnaDAR_AT3G23960	4.236742694548409	-14.0629	-9.61729	TRUE
A05p13490.1_BnaDAR_AT5G65850	4.685596148012045	-24.2155	-7.32895	TRUE
A05p13500.1_BnaDAR_AT2G32020	4.684547872291283	-19.6042	-8.06892	TRUE
A05p13520.1_BnaDAR_AT2G31470	4.083333333333334	-12.6115	-11.5775	TRUE
A05p13530.1_BnaDAR_AT2G31470	4.083333333333334	-12.7316	-10.9266	TRUE
A05p13550.1_BnaDAR_AT1G05520	7.129214571009073	-23.8576	-7.10227	TRUE
A05p13560.1_BnaDAR_AT2G31980	6.124811727638125	-26.4134	-8.24007	TRUE
A05p13570.1_BnaDAR_AT2G31960	7.2204845215514855	-24.298	21.543576331804445	FALSE
A05p13580.1_BnaDAR_AT2G31955	4.712423461165695	-24.6397	-5.43188	TRUE
A05p13590.1_BnaDAR_AT2G31945	4.855172799582445	-20.1672	-6.69821	TRUE
A05p13600.1_BnaDAR_AT2G31960	8.166666666666668	-46.5904	-6.7831	TRUE
A05p13610.1_BnaDAR_AT2G31960	8.166666666666668	-57.3772	0.745756	FALSE
A05p13650.1_BnaDAR_AT2G31940	8.07714	-45.2518	-8.91337	TRUE
A05p13680.1_BnaDAR_AT2G31920	7.115728933466713	-23.6601	7.548353107040072	FALSE
A05p13700.1_BnaDAR_AT2G31470	4.221945671771456	-3.30464	-13.3666	TRUE
A05p13720.1_BnaDAR_AT2G31830	4.701451611520038	-24.1482	-6.19407	TRUE
A05p13730.1_BnaDAR_AT2G31820	8.166666666666668	-45.2067	-5.58504	TRUE
A05p13740.1_BnaDAR_AT2G31810	5.287468302437492	-21.9629	-4.47298	TRUE
A05p13750.1_BnaDAR_AT2G31790	8.166666666666668	-54.6817	-6.00624	TRUE
A05p13760.1_BnaDAR_AT2G31780	4.715729159067298	-24.16	-9.83309	TRUE
A05p13770.1_BnaDAR_AT2G31740	6.768497705012909	-30.6353	-5.53528	TRUE
A05p13780.1_BnaDAR_AT2G31730	5.673643227532839	-18.1022	4.1713291751814765	FALSE
A05p13810.1_BnaDAR_AT2G31710	4.083333333333334	-2.36188	-4.54106	TRUE
A05p13830.1_BnaDAR_AT2G31690	4.689362477697246	-24.2504	-8.77172	TRUE
A05p13840.1_BnaDAR_AT2G31680	4.682954196626165	-24.1757	-5.45071	TRUE
A05p13850.1_BnaDAR_AT2G31660	7.102825053304063	-23.475	10.441094139260798	FALSE
A05p13860.1_BnaDAR_AT2G41930	4.318416510247039	-15.3062	-8.22594	TRUE
A05p13870.1_BnaDAR_AT2G41930	4.802856139281378	-24.2273	-7.89147	TRUE
A05p13880.1_BnaDAR_AT2G31580	4.083333333333334	-4.07413	-8.50748	TRUE
A05p14050.1_BnaDAR_AT2G31610	5.753190515908044	-24.0387	-6.49968	TRUE
A05p14060.1_BnaDAR_AT2G36530	7.013840515488516	-23.1893	8.010544798672441	FALSE
A05p14070.1_BnaDAR_AT2G41930	4.102443017008366	-14.4339	-7.49071	TRUE
A05p14080.1_BnaDAR_AT2G31570	7.402363081735176	-61.6337	-0.630275	TRUE
A05p14090.1_BnaDAR_AT2G31610	4.083333333333334	-2.33444	-4.66249	TRUE
A05p14110.1_BnaDAR_AT2G31500	4.483774645734571	-5.13764	-8.89581	TRUE
A05p14120.1_BnaDAR_AT2G31490	4.696894293586924	-24.3893	2.162668629828346	FALSE
A05p14130.1_BnaDAR_AT2G31480	7.577424431175509	-52.4546	-8.7579	TRUE
A05p14170.1_BnaDAR_AT2G31470	7.173554512893375	-23.9686	-9.86239	TRUE
A05p14180.1_BnaDAR_AT1G07920	7.0359191937559356	-23.0069	18.011092778795486	FALSE
A05p14190.1_BnaDAR_AT4G04710	4.9345259998490585	-11.4947	-9.47582	TRUE
A05p14200.1_BnaDAR_AT2G31400	4.688787169929081	-24.2587	-7.17231	TRUE
A05p14210.1_BnaDAR_AT2G31390	4.083333333333334	-4.59167	-5.40295	TRUE
A05p14220.1_BnaDAR_AT2G31380	8.166666666666668	-45.0482	-9.58135	TRUE
A05p14230.1_BnaDAR_AT2G31370	8.166666666666668	-55.3544	-2.99572	TRUE
A05p14240.1_BnaDAR_AT2G31360	4.245414647769496	-11.7223	-3.59903	TRUE
A05p14250.1_BnaDAR_AT2G31350	7.151813897118626	-23.991	5.035242769724334	FALSE
A05p14270.1_BnaDAR_AT2G31340	4.705668037431076	-24.3797	-2.82885	TRUE
A05p14280.1_BnaDAR_AT2G31320	5.742774928496519	-27.7108	1.5273684314678206	FALSE
A05p14300.1_BnaDAR_AT2G31305	4.720193792512131	-24.2468	-4.93083	TRUE
A05p14320.1_BnaDAR_AT2G31160	6.170233464007165	-38.5826	-5.58661	TRUE
A05p14330.1_BnaDAR_AT2G44980	7.140733290671628	-23.9979	-9.02133	TRUE
A05p14340.1_BnaDAR_AT2G31170	7.095687977722816	-23.957	-1.82943	TRUE
A05p14350.1_BnaDAR_AT5G22370	4.73217	-24.694	-4.8509	TRUE
A05p14370.1_BnaDAR_AT1G66620	7.181353681027127	-24.0234	-3.62003	TRUE
A05p14380.1_BnaDAR_AT5G22370	4.719701097137664	-24.6063	-4.7085	TRUE
A05p14390.1_BnaDAR_AT2G31180	4.083333333333334	-9.05398	-8.03282	TRUE
A05p14400.1_BnaDAR_AT2G31200	4.281164340477935	-3.71872	-4.71201	TRUE
A05p14410.1_BnaDAR_AT2G31210	4.333225447456681	-11.3319	-4.77574	TRUE
A05p14420.1_BnaDAR_AT2G31220	4.701077014408282	-24.4594	19.17994723929074	FALSE
A05p14430.1_BnaDAR_AT2G31230	6.194477742247875	-32.5549	0.2270232185996548	FALSE
A05p14470.1_BnaDAR_AT2G31270	5.432509377694274	-21.0401	2.947342059411099	FALSE
A05p14480.1_BnaDAR_AT2G31280	4.083333333333334	-10.2019	-2.73937	TRUE
A05p14490.1_BnaDAR_AT2G31280	4.698472234919441	-24.2538	11.135380599462906	FALSE
A05p14500.1_BnaDAR_AT2G41930	4.69708	-24.3555	-8.60258	TRUE
A05p14530.1_BnaDAR_AT2G41930	4.280196559194828	-14.8228	-8.52297	TRUE
A05p14540.1_BnaDAR_AT2G31130	7.7492124365552835	-60.0301	-7.40757	TRUE
A05p14550.1_BnaDAR_AT2G31110	4.738410332020636	-24.1553	-0.53596	TRUE
A05p14570.1_BnaDAR_AT2G31083	7.139042781057748	-23.7286	-5.77984	TRUE
A05p14580.1_BnaDAR_AT2G31070	8.166666666666668	-67.5204	-2.91944	TRUE
A05p14590.1_BnaDAR_AT2G31050	4.694707058494435	-24.3272	-9.32167	TRUE
A05p14610.1_BnaDAR_AT2G31050	4.634984274701289	-21.977	-9.22993	TRUE
A05p14620.1_BnaDAR_AT5G22850	7.182466512224238	-24.0308	-3.86889	TRUE
A05p14640.1_BnaDAR_AT2G30990	4.902054269809139	-23.7868	-8.80665	TRUE
A05p14650.1_BnaDAR_AT2G30980	5.927962253866555	-15.25	-6.26596	TRUE
A05p14660.1_BnaDAR_AT2G30990	8.166666666666668	-54.9828	-7.74885	TRUE
A05p14670.1_BnaDAR_AT2G30970	6.08628	-21.6612	2.988066908433609	FALSE
A05p14680.1_BnaDAR_AT2G30960	4.083333333333334	-2.33384	-8.40259	TRUE
A05p14690.1_BnaDAR_AT2G30950	4.732967827564437	-24.9386	-1.7008	TRUE
A05p14740.1_BnaDAR_AT2G30930	8.166666666666668	-39.481	-9.31694	TRUE
A05p14750.1_BnaDAR_AT2G30920	4.715093740761748	-24.5006	-2.86121	TRUE
A05p14760.1_BnaDAR_AT2G30910	4.686712323129446	-24.2281	-6.65236	TRUE
A05p14770.1_BnaDAR_AT2G30800	5.134774615950092	-20.4394	-3.77926	TRUE
A05p14780.1_BnaDAR_AT1G43170	7.1781181405940115	-24.0043	-5.20309	TRUE
A05p14800.1_BnaDAR_AT2G30790	4.49631	-16.8868	-4.74187	TRUE
A05p14810.1_BnaDAR_AT2G30740	8.166666666666668	-45.3211	1.0584294995627772	FALSE
A05p14820.1_BnaDAR_AT2G30690	7.0941334807254846	-23.9419	-9.93168	TRUE
A05p14860.1_BnaDAR_AT2G30630	4.808242161634949	-18.3019	-10.2386	TRUE
A05p14870.1_BnaDAR_AT2G30620	7.100044073550061	-23.4567	5.123495555941645	FALSE
A05p14880.1_BnaDAR_AT5G10100	4.685839930989254	-24.2228	-5.45802	TRUE
A05p14890.1_BnaDAR_AT2G30590	4.641915845119483	-6.24396	0.1332206658723294	FALSE
A05p14900.1_BnaDAR_AT2G30580	7.042103348127459	-36.7563	-8.26099	TRUE
A05p14910.1_BnaDAR_AT2G30570	4.083333333333334	-5.16067	-6.09128	TRUE
A05p14930.1_BnaDAR_AT2G30540	5.232465799552122	-24.0227	8.99943	FALSE
A05p14940.1_BnaDAR_AT5G10530	5.22636	-15.5793	-11.0405	TRUE
A05p14950.1_BnaDAR_AT2G30520	8.166666666666668	-38.1949	-8.16867	TRUE
A05p14980.1_BnaDAR_AT2G30480	4.719764941107426	-24.331	7.922477839397487	FALSE
A05p15000.1_BnaDAR_AT2G30470	6.201759466247951	-25.6718	-7.38611	TRUE
A05p15010.1_BnaDAR_AT2G30440	5.448472068909531	-18.0605	-4.767	TRUE
A05p15020.1_BnaDAR_AT2G30410	4.688060541356029	-24.0575	23.044841201517002	FALSE
A05p15030.1_BnaDAR_AT2G30400	4.691152385522269	-24.3007	-6.6299	TRUE
A05p15040.1_BnaDAR_AT3G51060	7.049283849276793	-23.498	-3.53076	TRUE
A05p15050.1_BnaDAR_AT4G12020	5.610709086621053	-22.482	-6.58074	TRUE
A05p15060.1_BnaDAR_AT4G12010	8.166666666666668	-44.608	-8.77137	TRUE
A05p15070.1_BnaDAR_AT5G47840	4.684493468452759	-24.1134	-1.77299	TRUE
A05p15080.1_BnaDAR_AT2G30380	4.531090505752476	-5.67631	-7.35733	TRUE
A05p15090.1_BnaDAR_AT2G30395	8.166666666666668	-46.2923	-4.75427	TRUE
A05p15110.1_BnaDAR_AT5G47840	7.172031895179822	-23.9609	-6.36661	TRUE
A05p15130.1_BnaDAR_AT2G30360	7.189305474389324	-24.1261	7.727244032353454	FALSE
A05p15160.1_BnaDAR_AT4G26940	7.176426961857812	-23.9882	-8.57413	TRUE
A05p15170.1_BnaDAR_AT2G38670	8.166666666666668	-46.0795	-6.07693	TRUE
A05p15180.1_BnaDAR_AT2G30280	6.376869306085189	-31.3281	-8.21363	TRUE
A05p15200.1_BnaDAR_AT2G30260	8.166666666666668	-45.6118	-5.97521	TRUE
A05p15210.1_BnaDAR_AT2G30250	8.166666666666668	-42.5314	-6.17032	TRUE
A05p15220.1_BnaDAR_AT2G30230	4.7597040515529505	-24.7424	6.685713972711767	FALSE
A05p15240.1_BnaDAR_AT2G30200	4.617378699743169	-18.1231	22.366717926020186	FALSE
A05p15250.1_BnaDAR_AT4G24610	4.690519268379458	-24.286	2.9647972585592157	FALSE
A05p15260.1_BnaDAR_AT2G30160	4.702114022455026	-24.4741	-2.28271	TRUE
A05p15270.1_BnaDAR_AT2G30150	6.680514987307801	-33.3137	-6.26997	TRUE
A05p15280.1_BnaDAR_AT2G30140	7.1332032563935766	-23.7096	-8.3763	TRUE
A05p15310.1_BnaDAR_AT2G30120	6.93705	-44.5239	-6.84441	TRUE
A05p15320.1_BnaDAR_AT1G07090	4.7072850008729805	-24.5571	10.612419631094916	FALSE
A05p15330.1_BnaDAR_AT2G30110	6.986900726596296	-22.6607	12.124897379184233	FALSE
A05p15350.1_BnaDAR_AT1G79380	8.166666666666668	-52.0004	-8.06653	TRUE
A05p15380.1_BnaDAR_AT2G30080	5.036416812417765	-10.3455	-6.68075	TRUE
A05p15390.1_BnaDAR_AT2G30070	7.186917031645518	-38.3738	-3.66061	TRUE
A05p15400.1_BnaDAR_AT2G30040	4.6849429661925095	-24.2046	-8.3041	TRUE
A05p15410.1_BnaDAR_AT2G30020	6.247204130906967	-34.007	-5.31843	TRUE
A05p15430.1_BnaDAR_AT2G30010	7.093520190738714	-23.4102	1.2202546959168785	FALSE
A05p15440.1_BnaDAR_AT2G29995	8.166666666666668	-39.3523	-9.80574	TRUE
A05p15460.1_BnaDAR_AT2G29980	6.912039592534359	-22.1818	11.99654308970267	FALSE
A05p15490.1_BnaDAR_AT2G29970	5.6740541768813895	-24.0878	7.173007926501938	FALSE
A05p15510.1_BnaDAR_AT2G29960	5.958626388708625	-26.8784	-5.74505	TRUE
A05p15520.1_BnaDAR_AT2G29910	5.566759505355543	-26.8103	-9.42755	TRUE
A05p15530.1_BnaDAR_AT2G29900	6.33399	-37.3939	-8.58249	TRUE
A05p15540.1_BnaDAR_AT1G21270	5.111033509843508	-28.9956	5.302842690471536	FALSE
A05p15560.1_BnaDAR_AT2G29890	6.885954279095049	-56.6972	11.965771004776315	FALSE
A05p15570.1_BnaDAR_AT2G29760	8.166666666666668	-58.5147	-1.09481	TRUE
A05p15590.1_BnaDAR_AT3G14270	8.166666666666668	-48.1333	-6.10669	TRUE
A05p15600.1_BnaDAR_AT4G14800	7.108911913359658	-23.5174	12.901083847278201	FALSE
A05p15620.1_BnaDAR_AT5G40660	8.156959045109357	-36.4073	-10.2744	TRUE
A05p15640.1_BnaDAR_AT3G01310	8.166666666666668	-33.666	-5.82111	TRUE
A05p15650.1_BnaDAR_AT5G20720	4.692307257209054	-24.3145	-0.897531	TRUE
A05p15660.1_BnaDAR_AT5G48990	8.166666666666668	-59.9936	-6.76522	TRUE
A05p15670.1_BnaDAR_AT2G29740	4.083333333333334	-13.5614	-8.56681	TRUE
A05p15680.1_BnaDAR_AT2G29730	8.166666666666668	-39.928	-7.71925	TRUE
A05p15690.1_BnaDAR_AT2G29700	4.679358133825648	-24.1111	-0.0680671	TRUE
A05p15700.1_BnaDAR_AT2G29680	7.180673098116553	-24.0154	-5.20087	TRUE
A05p15710.1_BnaDAR_AT2G29670	4.775537835316942	-9.72167	8.399542150767815	FALSE
A05p15720.1_BnaDAR_AT2G29660	7.147063384240054	-23.8165	8.461934285163323	FALSE
A05p15740.1_BnaDAR_AT2G29650	8.166666666666668	-41.2663	1.1550264326405113	FALSE
A05p15750.1_BnaDAR_AT2G29640	8.166666666666668	-42.6275	-6.07062	TRUE
A05p15760.1_BnaDAR_AT2G29630	4.083333333333334	-4.42829	2.838130380376242	FALSE
A05p15770.1_BnaDAR_AT2G29630	4.713218248814746	-24.4446	0.9826352802080862	FALSE
A05p15780.1_BnaDAR_AT2G29620	4.083333333333334	-11.1673	-13.5321	TRUE
A05p15790.1_BnaDAR_AT2G29620	4.807925861955011	-24.3111	-9.42658	TRUE
A05p15800.1_BnaDAR_AT2G29590	4.206810729156585	-15.8944	-5.10168	TRUE
A05p15810.1_BnaDAR_AT3G49510	5.914779504469715	-31.2944	-8.55656	TRUE
A05p15820.1_BnaDAR_AT3G49510	4.508567403686126	-5.31022	-8.93563	TRUE
A05p15830.1_BnaDAR_AT2G29570	6.9685620322045825	-23.0852	3.1189126045338185	FALSE
A05p15840.1_BnaDAR_AT2G29560	7.211364021320708	-24.2342	1.353740948930266	FALSE
A05p15850.1_BnaDAR_AT2G29550	4.940390253300821	-8.33597	3.093719447907617	FALSE
A05p15860.1_BnaDAR_AT2G29540	8.166666666666668	-58.9498	-5.29683	TRUE
A05p15870.1_BnaDAR_AT2G29530	4.686166911540599	-24.2264	2.4109629421661225	FALSE
A05p15880.1_BnaDAR_AT2G29510	4.6914	-24.1927	0.40876125033688027	FALSE
A05p15890.1_BnaDAR_AT2G29500	4.083333333333334	-5.06336	-3.55375	TRUE
A05p15900.1_BnaDAR_AT2G29500	4.083333333333334	-2.33399	-7.84245	TRUE
A05p15910.1_BnaDAR_AT2G29490	4.083333333333334	-7.54404	-5.1147	TRUE
A05p15920.1_BnaDAR_AT2G29450	4.689876224737987	-24.2806	-4.0559	TRUE
A05p15930.1_BnaDAR_AT4G39400	8.166666666666668	-47.231	-2.93109	TRUE
A05p15940.1_BnaDAR_AT3G43250	7.160397528652821	-23.8967	-9.57359	TRUE
A05p16000.1_BnaDAR_AT5G65940	5.651922952379747	-25.456	-5.95184	TRUE
A05p16010.1_BnaDAR_AT2G30670	6.127549388282403	-28.2207	-2.82939	TRUE
A05p16030.1_BnaDAR_AT5G65940	7.13305	-23.7818	-2.24085	TRUE
A05p16040.1_BnaDAR_AT2G30670	5.128424806009281	-13.8713	-9.16113	TRUE
A05p16050.1_BnaDAR_AT2G29400	7.508760918624172	-49.2353	-6.73459	TRUE
A05p16070.1_BnaDAR_AT2G29300	7.99643	-59.0457	12.110200413819896	FALSE
A05p16080.1_BnaDAR_AT2G30670	6.4431647469232125	-23.8741	1.900296088396999	FALSE
A05p16090.1_BnaDAR_AT2G29300	4.682407843801466	-24.1615	-10.1757	TRUE
A05p16100.1_BnaDAR_AT2G29300	6.630192776594891	-44.5664	0.0527925	FALSE
A05p16110.1_BnaDAR_AT2G29220	4.277456734987343	-16.8837	-7.34323	TRUE
A05p16120.1_BnaDAR_AT2G29210	4.688693080420379	-24.2595	3.1035099291522386	FALSE
A05p16130.1_BnaDAR_AT2G29130	8.166666666666668	-66.8766	-6.16293	TRUE
A05p16160.1_BnaDAR_AT5G37740	7.39001	-44.6809	-0.946116	TRUE
A05p16170.1_BnaDAR_AT5G40520	4.315120099555926	-6.96578	-8.73893	TRUE
A05p16190.1_BnaDAR_AT5G37300	5.301746261675161	-22.6429	-2.85209	TRUE
A05p16200.1_BnaDAR_AT1G17160	4.69708	-24.3378	-2.17423	TRUE
A05p16210.1_BnaDAR_AT5G37260	5.730230952688916	-13.8791	-6.36397	TRUE
A05p16230.1_BnaDAR_AT5G37180	5.316336666088984	-24.1133	-9.33009	TRUE
A05p16260.1_BnaDAR_AT5G36890	6.566700603360746	-31.5452	-7.81255	TRUE
A05p16270.1_BnaDAR_AT5G14280	4.083333333333334	-5.69024	-8.6941	TRUE
A05p16330.1_BnaDAR_AT5G36260	7.085593315016718	-23.8575	-7.82224	TRUE
A05p16340.1_BnaDAR_AT5G36230	4.719765635885009	-24.5944	4.665777222164763	FALSE
A05p16350.1_BnaDAR_AT5G36220	4.705757633395911	-24.5359	-6.28764	TRUE
A05p16360.1_BnaDAR_AT5G36170	8.166666666666668	-64.2639	1.5090400443422425	FALSE
A05p16410.1_BnaDAR_AT5G36160	7.148660767099281	-23.7918	16.657532701240513	FALSE
A05p16420.1_BnaDAR_AT5G36120	4.083333333333334	-4.67823	-5.97076	TRUE
A05p16430.1_BnaDAR_AT5G41770	6.317836551163412	-17.9766	-7.503	TRUE
A05p16440.1_BnaDAR_AT5G41770	7.0992826466731715	-23.4482	-6.68436	TRUE
A05p16450.1_BnaDAR_AT5G35980	4.698475369098834	-24.1915	1.7100258362175538	FALSE
A05p16460.1_BnaDAR_AT5G35910	8.166666666666668	-44.4586	-6.56178	TRUE
A05p16470.1_BnaDAR_AT5G35840	5.675228225809668	-24.1061	-6.1897	TRUE
A05p16480.1_BnaDAR_AT5G35620	7.159302579864665	-23.8677	25.057700902478288	FALSE
A05p16490.1_BnaDAR_AT3G44670	8.166666666666668	-49.5603	-6.6427	TRUE
A05p16500.1_BnaDAR_AT5G35220	4.083333333333334	-5.74795	-8.07761	TRUE
A05p16510.1_BnaDAR_AT3G24535	8.166666666666668	-35.644	-5.80386	TRUE
A05p16520.1_BnaDAR_AT4G13330	4.698501760839756	-24.3257	-3.87925	TRUE
A05p16540.1_BnaDAR_AT4G13450	4.7094359840042035	-24.5976	-6.32629	TRUE
A05p16550.1_BnaDAR_AT4G13510	4.083333333333334	-5.2562	-0.521169	TRUE
A05p16560.1_BnaDAR_AT4G13530	6.368498415014159	-23.8176	-6.5536	TRUE
A05p16570.1_BnaDAR_AT4G13850	6.715771667867995	-20.7606	-0.837173	TRUE
A05p16580.1_BnaDAR_AT3G57780	4.688048549243566	-24.2433	-6.4116	TRUE
A05p16590.1_BnaDAR_AT3G57720	4.683783207726375	-24.1854	-8.6928	TRUE
A05p16600.1_BnaDAR_AT4G14080	4.083333333333334	-7.42376	-9.30089	TRUE
A05p16610.1_BnaDAR_AT4G14100	5.549652705438313	-33.0461	4.736602646105965	FALSE
A05p16620.1_BnaDAR_AT3G23690	5.240581960518862	-26.951	0.5625036712507878	FALSE
A05p16640.1_BnaDAR_AT5G01630	4.142368216965562	-2.74702	1.3023168729507404	FALSE
A05p16700.1_BnaDAR_AT4G14570	4.866102245801605	-20.4182	-6.33235	TRUE
A05p16710.1_BnaDAR_AT4G31880	5.606714261358128	-13.0014	-2.79444	TRUE
A05p16720.1_BnaDAR_AT1G10450	7.192304465043719	-24.0969	-0.262615	TRUE
A05p16730.1_BnaDAR_AT1G10450	8.166666666666668	-49.4474	-9.87898	TRUE
A05p16740.1_BnaDAR_AT4G14800	7.126923991621722	-23.6721	10.00874804770558	FALSE
A05p16760.1_BnaDAR_AT4G14840	4.083333333333334	-4.02875	-8.0345	TRUE
A05p16770.1_BnaDAR_AT4G14850	4.685191033257419	-24.1913	-8.23977	TRUE
A05p16790.1_BnaDAR_AT1G02540	4.6707077306636755	-21.4038	-5.23735	TRUE
A05p16800.1_BnaDAR_AT1G02540	4.831896441975104	-23.7456	-5.26379	TRUE
A05p16820.1_BnaDAR_AT1G02540	4.542667756041739	-19.4018	-5.13083	TRUE
A05p16850.1_BnaDAR_AT3G47090	4.570431590640202	-22.3133	-6.63976	TRUE
A05p16880.1_BnaDAR_AT4G14965	8.166666666666668	-48.3126	-2.69856	TRUE
A05p16890.1_BnaDAR_AT4G15000	4.5712584409611035	-5.75064	-7.16242	TRUE
A05p16900.1_BnaDAR_AT4G15010	4.253931981730017	-14.1058	-7.42446	TRUE
A05p16910.1_BnaDAR_AT4G15010	4.342948942797895	-16.2765	-8.09702	TRUE
A05p16930.1_BnaDAR_AT4G15090	6.2494654852798455	-23.8882	4.809403801389337	FALSE
A05p16940.1_BnaDAR_AT4G15093	4.718148920217001	-24.2693	4.92674	FALSE
A05p16950.1_BnaDAR_AT4G15093	4.485023699126216	-5.14589	-1.74342	TRUE
A05p16960.1_BnaDAR_AT4G15130	8.166666666666668	-61.593	-8.37095	TRUE
A05p16970.1_BnaDAR_AT4G15140	6.263638204988642	-27.1749	-3.39936	TRUE
A05p17000.1_BnaDAR_AT4G15160	8.04549	-66.0572	-0.433875	TRUE
A05p17010.1_BnaDAR_AT3G22110	7.108625488559864	-23.5484	5.2535515751708175	FALSE
A05p17060.1_BnaDAR_AT4G15180	7.189352962492732	-37.6541	-6.3824	TRUE
A05p17070.1_BnaDAR_AT4G15200	8.166666666666668	-63.5105	-10.3257	TRUE
A05p17110.1_BnaDAR_AT4G15215	8.166666666666668	-47.1818	-7.36881	TRUE
A05p17130.1_BnaDAR_AT3G52560	5.33052	-17.9661	-2.66873	TRUE
A05p17140.1_BnaDAR_AT3G52580	6.600338472807268	-35.2044	-7.88952	TRUE
A05p17150.1_BnaDAR_AT5G52630	6.717287497058159	-20.7719	-7.25512	TRUE
A05p17160.1_BnaDAR_AT1G56050	4.678077390541391	-24.0509	21.17211073101295	FALSE
A05p17190.1_BnaDAR_AT1G56000	4.961788618476758	-9.95296	-6.82264	TRUE
A05p17210.1_BnaDAR_AT1G25460	5.419802486472427	-23.2716	-6.20848	TRUE
A05p17220.1_BnaDAR_AT1G55920	4.694049592299098	-24.3539	2.9896732383549534	FALSE
A05p17240.1_BnaDAR_AT1G55900	8.166666666666668	-58.9805	-8.85924	TRUE
A05p17250.1_BnaDAR_AT1G55890	7.082592340783054	-23.3306	4.309608003982802	FALSE
A05p17260.1_BnaDAR_AT1G55860	4.699230093641821	-24.4359	6.6182513281322315	FALSE
A05p17270.1_BnaDAR_AT1G55850	7.01535	-23.0255	-1.97307	TRUE
A05p17300.1_BnaDAR_AT3G01300	4.699256758480987	-24.3397	-0.647257	TRUE
A05p17330.1_BnaDAR_AT5G22250	8.166666666666668	-57.4307	-10.1233	TRUE
A05p17350.1_BnaDAR_AT1G55670	4.083333333333334	-3.17784	7.799832522372384	FALSE
A05p17380.1_BnaDAR_AT1G55535	4.083333333333334	-7.2003	-7.46553	TRUE
A05p17410.1_BnaDAR_AT1G55530	8.166666666666668	-59.8922	-6.45596	TRUE
A05p17440.1_BnaDAR_AT1G55520	4.699319614645306	-24.428	-4.83848	TRUE
A05p17450.1_BnaDAR_AT1G55490	5.400870750500469	-27.7387	0.8437947386795628	FALSE
A05p17460.1_BnaDAR_AT1G55480	7.113540504573521	-56.0136	-2.78732	TRUE
A05p17470.1_BnaDAR_AT1G55460	4.693363478991262	-24.3293	0.4970581537631631	FALSE
A05p17490.1_BnaDAR_AT1G55450	5.080310265819291	-24.2381	-6.70153	TRUE
A05p17500.1_BnaDAR_AT1G55365	8.166666666666668	-70.856	-7.30609	TRUE
A05p17510.1_BnaDAR_AT1G55340	4.7151983571548985	-24.5511	0.23723056647673957	FALSE
A05p17520.1_BnaDAR_AT1G55330	5.087695532065293	-12.1597	1.533366322021351	FALSE
A05p17530.1_BnaDAR_AT1G55325	8.166666666666668	-45.3889	-6.16082	TRUE
A05p17550.1_BnaDAR_AT1G55310	5.838886098073527	-24.0669	-7.73187	TRUE
A05p17570.1_BnaDAR_AT1G55300	6.358646936363406	-42.4253	-9.86533	TRUE
A05p17580.1_BnaDAR_AT1G55270	4.50889	-5.33132	-6.56399	TRUE
A05p17590.1_BnaDAR_AT1G55265	8.166666666666668	-39.5145	-6.14081	TRUE
A05p17600.1_BnaDAR_AT5G03470	4.7278	-24.8434	-7.60107	TRUE
A05p17620.1_BnaDAR_AT1G55230	5.97681	-18.7449	-10.7249	TRUE
A05p17630.1_BnaDAR_AT1G55210	6.432648542467146	-26.6075	-5.82704	TRUE
A05p17640.1_BnaDAR_AT1G55190	4.689123077809583	-24.2355	-2.16222	TRUE
A05p17650.1_BnaDAR_AT1G55170	4.083333333333334	-13.2688	-7.97118	TRUE
A05p17660.1_BnaDAR_AT1G55160	5.070943772129593	-9.2582	-4.7397	TRUE
A05p17670.1_BnaDAR_AT1G55080	7.152118868823669	-23.8796	0.2361915120326188	FALSE
A05p17680.1_BnaDAR_AT1G54290	7.329011001431578	-38.5301	-1.24394	TRUE
A05p17690.1_BnaDAR_AT1G54280	6.721991463688557	-41.2702	-9.84619	TRUE
A05p17700.1_BnaDAR_AT1G54270	4.709351885223092	-6.71632	-1.7149	TRUE
A05p17710.1_BnaDAR_AT1G54217	4.689453875248443	-24.2809	7.167135750952241	FALSE
A05p17720.1_BnaDAR_AT1G54170	7.044282428634227	-23.062	-2.52054	TRUE
A05p17740.1_BnaDAR_AT1G54060	6.4552118064237956	-18.9373	-5.59927	TRUE
A05p17750.1_BnaDAR_AT1G54040	7.490261038012734	-40.8617	-7.50579	TRUE
A05p17760.1_BnaDAR_AT1G54030	4.886980990059354	-22.3624	-1.4602	TRUE
A05p17770.1_BnaDAR_AT5G61140	5.236241015351373	-22.8216	1.6117833597969025	FALSE
A05p17780.1_BnaDAR_AT1G54010	4.810774350362339	-15.5421	-4.98877	TRUE
A05p17850.1_BnaDAR_AT1G53860	5.30892	-30.2864	7.2872818899116325	FALSE
A05p17860.1_BnaDAR_AT1G53850	7.129451612464624	-23.6604	14.547815134557482	FALSE
A05p17870.1_BnaDAR_AT1G53840	4.70532	-24.4038	10.240506071452586	FALSE
A05p17880.1_BnaDAR_AT1G53830	4.083333333333334	-2.99948	-6.29333	TRUE
A05p17890.1_BnaDAR_AT1G53820	4.70931	-24.0727	-2.12108	TRUE
A05p17900.1_BnaDAR_AT5G38830	8.166666666666668	-58.9408	-6.18235	TRUE
A05p17910.1_BnaDAR_AT1G53800	7.367850690168252	-49.083	-4.86728	TRUE
A05p17920.1_BnaDAR_AT1G53760	8.166666666666668	-58.6871	-7.78742	TRUE
A05p17930.1_BnaDAR_AT1G53750	8.166666666666668	-61.1668	-7.3022	TRUE
A05p17940.1_BnaDAR_AT1G53790	4.083333333333334	-2.34267	-6.4524	TRUE
A05p17950.1_BnaDAR_AT1G53700	7.105261155920222	-23.8044	-4.96867	TRUE
A05p17960.1_BnaDAR_AT5G41010	4.964220506988818	-8.51118	-4.81901	TRUE
A05p17990.1_BnaDAR_AT1G53650	7.177694076719435	-24.0307	-2.94807	TRUE
A05p18000.1_BnaDAR_AT1G53645	8.166666666666668	-50.8888	-6.98191	TRUE
A05p18040.1_BnaDAR_AT1G53640	4.684466258740142	-24.1818	-5.46782	TRUE
A05p18070.1_BnaDAR_AT1G53635	8.166666666666668	-56.2303	-11.7516	TRUE
A05p18150.1_BnaDAR_AT3G13670	4.225279864679363	-16.8465	-6.18921	TRUE
A05p18160.1_BnaDAR_AT1G23030	4.690548749128615	-24.2758	-8.36107	TRUE
A05p18170.1_BnaDAR_AT5G62000	8.166666666666668	-51.9994	-2.68606	TRUE
A05p18190.1_BnaDAR_AT1G53590	5.362637518006351	-24.9705	-1.44139	TRUE
A05p18200.1_BnaDAR_AT1G53510	4.443608951968091	-4.8557	-2.6255	TRUE
A05p18210.1_BnaDAR_AT1G53500	8.119478761066798	-57.4837	-8.20812	TRUE
A05p18220.1_BnaDAR_AT1G53490	8.166666666666668	-41.7077	-7.51635	TRUE
A05p18230.1_BnaDAR_AT3G13855	4.796667895413029	-24.1515	-9.29144	TRUE
A05p18240.1_BnaDAR_AT2G06925	5.448287314257209	-13.3971	-8.38403	TRUE
A05p18250.1_BnaDAR_AT1G53430	7.040898824192328	-23.0416	15.623944662322998	FALSE
A05p18270.1_BnaDAR_AT1G53400	5.019640110039403	-24.6937	-2.45295	TRUE
A05p18280.1_BnaDAR_AT3G13228	4.683095219361267	-24.1751	-8.34761	TRUE
A05p18290.1_BnaDAR_AT1G53390	4.7057728246955906	-24.4828	2.476358310252465	FALSE
A05p18370.1_BnaDAR_AT1G53330	5.078834176053223	-17.6555	-7.60068	TRUE
A05p18380.1_BnaDAR_AT1G53320	7.139473931932208	-23.7291	1.0400815615401342	FALSE
A05p18400.1_BnaDAR_AT1G53300	5.586430250124156	-30.2436	4.644349370860766	FALSE
A05p18410.1_BnaDAR_AT1G53300	5.149936758362952	-10.2668	-5.03158	TRUE
A05p18430.1_BnaDAR_AT1G18260	4.714854601138828	-24.536	-2.36571	TRUE
A05p18450.1_BnaDAR_AT1G53290	5.648436637480497	-28.8965	-8.36226	TRUE
A05p18460.1_BnaDAR_AT3G15010	8.023368947326851	-42.2568	-7.78805	TRUE
A05p18470.1_BnaDAR_AT1G53240	7.115145476077757	-23.558	22.595381008527156	FALSE
A05p18480.1_BnaDAR_AT1G53210	4.760814281761201	-24.9128	-3.89875	TRUE
A05p18490.1_BnaDAR_AT1G53200	4.693688620541117	-24.2911	-5.76408	TRUE
A05p18510.1_BnaDAR_AT1G53190	4.763372366756624	-24.3199	-1.22843	TRUE
A05p18520.1_BnaDAR_AT1G53180	4.083333333333334	-12.0947	-3.13752	TRUE
A05p18550.1_BnaDAR_AT1G53170	6.694387950402224	-31.6243	-7.77928	TRUE
A05p18560.1_BnaDAR_AT1G53165	5.302550058554722	-34.0881	0.23549376375778763	FALSE
A05p18570.1_BnaDAR_AT1G53160	6.102565175081426	-29.7065	-5.64329	TRUE
A05p18590.1_BnaDAR_AT5G02840	8.166666666666668	-56.5437	-9.56055	TRUE
A05p18610.1_BnaDAR_AT1G53140	5.344714617791945	-11.1656	-2.72985	TRUE
A05p18620.1_BnaDAR_AT1G53120	4.083333333333334	-2.48332	-7.66602	TRUE
A05p18630.1_BnaDAR_AT1G53090	6.759798915863548	-34.3355	-5.8766	TRUE
A05p18650.1_BnaDAR_AT1G53050	8.166666666666668	-51.3714	-4.68777	TRUE
A05p18680.1_BnaDAR_AT1G53035	4.083333333333334	-10.0836	-4.64853	TRUE
A05p18690.1_BnaDAR_AT1G53025	8.166666666666668	-49.0109	-5.44194	TRUE
A05p18700.1_BnaDAR_AT1G53025	4.7010817482953104	-24.4557	-1.15591	TRUE
A05p18710.1_BnaDAR_AT1G31280	8.166666666666668	-45.7453	-2.62596	TRUE
A05p18720.1_BnaDAR_AT1G53025	4.705123461760582	-24.5275	-3.51336	TRUE
A05p18730.1_BnaDAR_AT1G53000	7.174758007373614	-24.085	-3.50441	TRUE
A05p18750.1_BnaDAR_AT3G28920	7.893443811307472	-32.5845	-11.9432	TRUE
A05p18800.1_BnaDAR_AT1G52740	7.153677687404882	-23.8283	8.589757736718099	FALSE
A05p18810.1_BnaDAR_AT1G52730	5.060419847395129	-15.7974	-7.6572	TRUE
A05p18820.1_BnaDAR_AT1G52720	7.837592500837221	-55.452	-2.48246	TRUE
A05p18830.1_BnaDAR_AT1G03440	4.083333333333334	-12.1383	-8.59717	TRUE
A05p18840.1_BnaDAR_AT4G28910	7.16657	-23.9219	-5.95817	TRUE
A05p18850.1_BnaDAR_AT1G52700	4.662339382196366	-7.16267	12.839909469486727	FALSE
A05p18860.1_BnaDAR_AT1G52680	7.152050907643958	-23.8838	-13.2207	TRUE
A05p18870.1_BnaDAR_AT1G52600	4.72876	-24.1101	22.631616746928913	FALSE
A05p18900.1_BnaDAR_AT1G52570	7.1671342807980665	-23.93	-8.95899	TRUE
A05p18910.1_BnaDAR_AT1G52565	6.19528	-33.7776	-4.85985	TRUE
A05p18930.1_BnaDAR_AT1G52540	4.190983633318964	-5.28697	-8.18406	TRUE
A05p18940.1_BnaDAR_AT1G52530	7.9062114993120405	-55.1708	-7.30157	TRUE
A05p18950.1_BnaDAR_AT1G52520	7.139912120162538	-23.9683	-3.42333	TRUE
A05p18960.1_BnaDAR_AT1G52510	8.106188178838673	-71.3064	-0.218672	TRUE
A05p18970.1_BnaDAR_AT1G52500	4.083333333333334	-3.70093	3.1924512769064677	FALSE
A05p19010.1_BnaDAR_AT1G52420	8.166666666666668	-59.3219	-5.94392	TRUE
A05p19020.1_BnaDAR_AT1G52410	5.809224453669293	-36.5154	2.574690829590139	FALSE
A05p19030.1_BnaDAR_AT1G52400	4.881206492823577	-22.4246	3.4349973521866275	FALSE
A05p19040.1_BnaDAR_AT1G52380	6.248316089012846	-33.1456	-5.29089	TRUE
A05p19050.1_BnaDAR_AT1G52360	4.348072450794487	-9.74303	-7.4982	TRUE
A05p19060.1_BnaDAR_AT1G52330	7.401434557439657	-42.8179	-8.85038	TRUE
A05p19070.1_BnaDAR_AT1G52315	7.162128746775879	-23.9821	-7.51862	TRUE
A05p19090.1_BnaDAR_AT1G52300	8.166666666666668	-41.0358	-3.59404	TRUE
A05p19100.1_BnaDAR_AT1G52280	5.480359234735363	-19.7609	-6.40128	TRUE
A05p19120.1_BnaDAR_AT1G52140	4.70274	-24.4452	-6.79699	TRUE
A05p19150.1_BnaDAR_AT1G52080	4.473862244660662	-13.8532	-5.243	TRUE
A05p19190.1_BnaDAR_AT1G52000	6.62815	-35.8128	13.552065469148502	FALSE
A05p19200.1_BnaDAR_AT1G51980	8.166666666666668	-61.9134	-5.62945	TRUE
A05p19210.1_BnaDAR_AT1G51965	4.690632769679458	-24.2798	-5.72541	TRUE
A05p19220.1_BnaDAR_AT1G51960	8.166666666666668	-48.9923	-8.0955	TRUE
A05p19360.1_BnaDAR_AT1G51770	6.882666850425549	-39.2744	-8.25507	TRUE
A05p19370.1_BnaDAR_AT1G51760	7.216957583556168	-36.8597	-6.89987	TRUE
A05p19380.1_BnaDAR_AT1G51745	4.083333333333334	-2.35342	-6.34985	TRUE
A05p19390.1_BnaDAR_AT5G38590	8.166666666666668	-46.124	-5.51128	TRUE
A05p19400.1_BnaDAR_AT1G51730	8.166666666666668	-55.6819	-3.81423	TRUE
A05p19420.1_BnaDAR_AT1G51700	4.373271426690464	-4.36803	-7.70009	TRUE
A05p19430.1_BnaDAR_AT1G51690	4.687713731398855	-24.2243	-3.12276	TRUE
A05p19450.1_BnaDAR_AT1G51680	4.633132401741832	-6.18465	5.94896	FALSE
A05p19460.1_BnaDAR_AT1G51660	7.127680924688364	-23.6467	-7.75489	TRUE
A05p19470.1_BnaDAR_AT1G51650	4.695273918896068	-24.3692	18.35945536126212	FALSE
A05p19480.1_BnaDAR_AT1G51640	7.139690592388378	-23.9214	-5.89167	TRUE
A05p19490.1_BnaDAR_AT1G51630	7.1318894136280635	-23.811	6.669093489094948	FALSE
A05p19500.1_BnaDAR_AT1G51610	4.4165	-16.8047	-9.07272	TRUE
A05p19510.1_BnaDAR_AT1G51560	5.164433862895935	-26.1424	-5.5612	TRUE
A05p19520.1_BnaDAR_AT1G51510	7.101925909504498	-23.506	-3.49752	TRUE
A05p19530.1_BnaDAR_AT1G51500	5.071960077817487	-21.9631	0.20104957529413525	FALSE
A05p19590.1_BnaDAR_AT5G01990	5.607920362191945	-28.8996	4.085334460244809	FALSE
A05p19600.1_BnaDAR_AT2G04350	4.979914454523751	-9.62199	-5.04952	TRUE
A05p19620.1_BnaDAR_AT1G52100	4.697386967169493	-24.3777	-8.18663	TRUE
A05p19630.1_BnaDAR_AT1G51360	5.422497646179541	-35.8396	-4.10623	TRUE
A05p19650.1_BnaDAR_AT1G51355	7.1158718986089315	-24.1386	9.211325754684523	FALSE
A05p19670.1_BnaDAR_AT1G51340	7.165735147633573	-23.9117	0.028754197354402322	FALSE
A05p19680.1_BnaDAR_AT5G08710	8.166666666666668	-64.9463	-6.40744	TRUE
A05p19690.1_BnaDAR_AT3G19990	6.671748628238229	-20.4552	-11.5313	TRUE
A05p19700.1_BnaDAR_AT1G51310	8.166666666666668	-40.9395	-5.79632	TRUE
A05p19710.1_BnaDAR_AT2G22410	7.1648032526611365	-23.9056	-8.60716	TRUE
A05p19720.1_BnaDAR_AT1G51220	8.166666666666668	-37.0667	-6.79242	TRUE
A05p19750.1_BnaDAR_AT1G51130	7.112140274823085	-23.5407	-2.53026	TRUE
A05p19760.1_BnaDAR_AT1G51120	4.691253379099508	-24.2713	-3.6551	TRUE
A05p19770.1_BnaDAR_AT1G51070	8.166666666666668	-74.2765	1.7012498061119032	FALSE
A05p19780.1_BnaDAR_AT1G51060	7.078293374435764	-23.3047	5.754428369781365	FALSE
A05p19800.1_BnaDAR_AT5G37010	7.148457435405806	-23.9475	-4.50955	TRUE
A05p19830.1_BnaDAR_AT5G28080	8.166666666666668	-65.9686	-16.9592	TRUE
A05p19840.1_BnaDAR_AT1G50950	4.885407386430157	-8.57335	8.532650785247512	FALSE
A05p19860.1_BnaDAR_AT1G50910	5.195657119251495	-12.125	-1.24698	TRUE
A05p19870.1_BnaDAR_AT1G50900	4.083333333333334	-4.48645	-3.70111	TRUE
A05p19900.1_BnaDAR_AT1G50890	4.723295228643034	-24.4287	-6.38314	TRUE
A05p19920.1_BnaDAR_AT3G18870	8.166666666666668	-63.8546	-9.77925	TRUE
A05p19930.1_BnaDAR_AT1G50840	8.166666666666668	-69.4583	-5.1267	TRUE
A05p19960.1_BnaDAR_AT4G30950	5.740204444368847	-22.8825	-8.29844	TRUE
A05p19980.1_BnaDAR_AT1G36380	8.166666666666668	-53.6999	-7.80288	TRUE
A05p19990.1_BnaDAR_AT1G50710	5.658292624502273	-33.9413	-8.01304	TRUE
A05p20020.1_BnaDAR_AT1G03445	4.697969708094516	-21.3837	-11.4286	TRUE
A05p20040.1_BnaDAR_AT1G50620	4.704001397924756	-24.2596	-7.13614	TRUE
A05p20050.1_BnaDAR_AT1G50610	5.190476512975347	-20.8958	-7.93554	TRUE
A05p20070.1_BnaDAR_AT1G50600	8.166666666666668	-67.8365	-8.76602	TRUE
A05p20080.1_BnaDAR_AT1G50520	6.560539888289318	-44.6784	-9.60797	TRUE
A05p20090.1_BnaDAR_AT1G50510	4.240066402188167	-3.76558	-2.14106	TRUE
A05p20100.1_BnaDAR_AT1G50500	4.083333333333334	-2.62079	-8.6854	TRUE
A05p20120.1_BnaDAR_AT1G50490	7.390431891608252	-35.6601	3.7334206828909373	FALSE
A05p20130.1_BnaDAR_AT1G50480	4.719590628105692	-24.2814	13.318900607120042	FALSE
A05p20140.1_BnaDAR_AT1G50460	4.717397492711084	-24.4562	18.356932081268738	FALSE
A05p20160.1_BnaDAR_AT1G50440	4.335726564004148	-4.10221	-3.38057	TRUE
A05p20170.1_BnaDAR_AT1G50430	4.102756083035473	-2.47062	-8.05765	TRUE
A05p20210.1_BnaDAR_AT1G50420	7.159982089654888	-23.9034	-2.84688	TRUE
A05p20230.1_BnaDAR_AT1G69420	7.17452	-23.991	-8.64482	TRUE
A05p20250.1_BnaDAR_AT1G50360	5.145910445879127	-21.6726	-0.0396345	TRUE
A05p20260.1_BnaDAR_AT1G50310	7.063309351990449	-25.7528	-10.7991	TRUE
A05p20290.1_BnaDAR_AT1G50200	6.516172110986065	-36.2522	3.8062700028263805	FALSE
A05p20330.1_BnaDAR_AT3G14205	4.690833393026263	-24.2898	6.735371558445308	FALSE
A05p20360.1_BnaDAR_AT1G50030	8.166666666666668	-48.0037	-4.39108	TRUE
A05p20370.1_BnaDAR_AT1G50010	4.343356494101631	-4.17215	2.07425	FALSE
A05p20400.1_BnaDAR_AT1G49950	5.163505065380384	-24.1265	-7.46042	TRUE
A05p20420.1_BnaDAR_AT1G49850	8.166666666666668	-39.9216	-4.58525	TRUE
A05p20450.1_BnaDAR_AT1G42440	8.166666666666668	-42.5373	-7.20164	TRUE
A05p20500.1_BnaDAR_AT5G19010	8.166666666666668	-42.7628	-6.15407	TRUE
A05p20510.1_BnaDAR_AT1G49750	7.109499990646169	-23.6833	8.91622	FALSE
A05p20520.1_BnaDAR_AT1G49660	5.812703710073309	-35.4615	-5.25354	TRUE
A05p20540.1_BnaDAR_AT1G49600	5.557638652924844	-13.802	-4.70134	TRUE
A05p20550.1_BnaDAR_AT1G49560	8.166666666666668	-44.5081	-6.24035	TRUE
A05p20570.1_BnaDAR_AT1G49540	7.126348808769762	-23.6357	-5.42472	TRUE
A05p20580.1_BnaDAR_AT1G49510	4.6810686538580635	-24.1395	-5.13697	TRUE
A05p20600.1_BnaDAR_AT1G49500	6.050624451725334	-26.1264	-0.244036	TRUE
A05p20620.1_BnaDAR_AT1G49480	5.975521447836682	-33.6818	7.886129997622021	FALSE
A05p20640.1_BnaDAR_AT1G49430	5.449326628827056	-24.9987	-2.92413	TRUE
A05p20650.1_BnaDAR_AT1G49350	4.083333333333334	-4.85572	-8.35867	TRUE
A05p20670.1_BnaDAR_AT1G49340	4.2439432023728125	-3.46132	-6.15305	TRUE
A05p20680.1_BnaDAR_AT1G49330	4.708000564625551	-24.5674	-5.11321	TRUE
A05p20700.1_BnaDAR_AT2G45000	7.120647455967999	-23.7757	-4.73512	TRUE
A05p20720.1_BnaDAR_AT1G49350	4.083333333333334	-7.24799	-7.86598	TRUE
A05p20740.1_BnaDAR_AT1G49170	4.525381075473271	-15.8302	-6.81958	TRUE
A05p20790.1_BnaDAR_AT1G49130	8.166666666666668	-69.7596	-14.2145	TRUE
A05p20800.1_BnaDAR_AT1G49050	4.69839	-24.4154	-5.70781	TRUE
A05p20830.1_BnaDAR_AT1G48920	5.3187366008587365	-16.8565	-2.49269	TRUE
A05p20860.1_BnaDAR_AT1G48850	7.161872717126325	-23.8897	-5.45344	TRUE
A05p20870.1_BnaDAR_AT1G48840	8.166666666666668	-53.0797	-0.733432	TRUE
A05p20880.1_BnaDAR_AT1G28090	8.166666666666668	-46.2972	-7.42199	TRUE
A05p20900.1_BnaDAR_AT1G48760	4.706730660951568	-24.5553	-4.69166	TRUE
A05p20910.1_BnaDAR_AT1G48750	5.76632	-14.1173	-7.65999	TRUE
A05p20960.1_BnaDAR_AT1G48630	7.1772340824943575	-23.9972	-0.799844	TRUE
A05p20990.1_BnaDAR_AT1G48620	6.837358877216764	-31.5854	2.184117317930273	FALSE
A05p21030.1_BnaDAR_AT1G48450	4.705561408449015	-24.5272	24.127931320735314	FALSE
A05p21060.1_BnaDAR_AT1G48410	7.722085046281827	-43.2394	12.991956519282283	FALSE
A05p21090.1_BnaDAR_AT1G48330	6.539993328170184	-34.574	11.271635797779453	FALSE
A05p21110.1_BnaDAR_AT1G48320	7.132588590055694	-23.7989	22.22883440416841	FALSE
A05p21120.1_BnaDAR_AT2G47800	7.130902223728021	-23.7128	3.4911315249487984	FALSE
A05p21130.1_BnaDAR_AT1G48310	8.166666666666668	-54.2631	4.1464347868618745	FALSE
A05p21140.1_BnaDAR_AT1G48270	4.687387649173571	-24.2337	-2.37768	TRUE
A05p21160.1_BnaDAR_AT3G50845	8.166666666666668	-45.5708	-7.56853	TRUE
A05p21200.1_BnaDAR_AT1G48160	8.166666666666668	-43.834	-6.30654	TRUE
A05p21210.1_BnaDAR_AT1G48130	8.166666666666668	-57.6999	-10.3986	TRUE
A05p21250.1_BnaDAR_AT1G47990	8.166666666666668	-49.8137	-5.25195	TRUE
A05p21330.1_BnaDAR_AT1G47400	6.218890410044177	-24.608	-3.27228	TRUE
A05p21340.1_BnaDAR_AT1G47580	8.166666666666668	-67.7101	-9.70087	TRUE
A05p21360.1_BnaDAR_AT1G47670	4.083333333333334	-3.09316	-8.556	TRUE
A05p21380.1_BnaDAR_AT1G47740	4.707252939324113	-24.368	-1.94068	TRUE
A05p21390.1_BnaDAR_AT1G47750	7.369963054750687	-39.8453	-8.12673	TRUE
A05p21440.1_BnaDAR_AT1G47210	7.146506842224492	-23.8059	-0.0339775	TRUE
A05p21470.1_BnaDAR_AT1G47260	7.123760220887266	-23.6187	42.69134086450531	FALSE
A05p21490.1_BnaDAR_AT1G47330	4.778345281537586	-17.4224	-4.05299	TRUE
A05p21520.1_BnaDAR_AT1G47380	5.339639038483982	-11.1276	-1.59612	TRUE
A05p21540.1_BnaDAR_AT1G47056	5.282710659657545	-10.7345	-8.64845	TRUE
A05p21560.1_BnaDAR_AT1G46480	4.946492584476353	-8.38207	1.5359332109469221	FALSE
A05p21580.1_BnaDAR_AT1G45050	4.719536238388235	-24.7199	-3.24603	TRUE
A05p21590.1_BnaDAR_AT3G61610	4.694084256469213	-24.3512	-10.2103	TRUE
A05p21600.1_BnaDAR_AT1G44224	4.8053084925764376	-24.2738	-12.1035	TRUE
A05p21610.1_BnaDAR_AT1G44170	8.166666666666668	-44.4959	-0.029515	TRUE
A05p21620.1_BnaDAR_AT1G44160	7.128881738476832	-23.6535	-11.2029	TRUE
A05p21630.1_BnaDAR_AT1G44120	8.166666666666668	-54.6397	-6.61117	TRUE
A05p21640.1_BnaDAR_AT1G44110	7.070285639123204	-23.243	-3.12534	TRUE
A05p21660.1_BnaDAR_AT1G44100	6.3440315594563925	-28.3759	-9.02395	TRUE
A05p21680.1_BnaDAR_AT1G43890	4.8587	-19.3249	7.761497336408681	FALSE
A05p21750.1_BnaDAR_AT3G56090	7.175314752688407	-23.996	-6.78773	TRUE
A05p21790.1_BnaDAR_AT1G43860	7.097158043675655	-23.9696	0.27129871742423006	FALSE
A05p21800.1_BnaDAR_AT1G43850	8.166666666666668	-45.1054	-6.31842	TRUE
A05p21810.1_BnaDAR_AT1G43700	8.166666666666668	-58.1207	-8.57606	TRUE
A05p21820.1_BnaDAR_AT1G43710	7.062448538003064	-23.2127	-0.962147	TRUE
A05p21840.1_BnaDAR_AT2G01020	6.457467101967746	-24.0309	-5.27904	TRUE
A05p21870.1_BnaDAR_AT2G01020	4.083333333333334	-8.46457	-5.07242	TRUE
A05p21900.1_BnaDAR_AT2G01021	4.686708335350475	-24.2361	-6.95279	TRUE
A05p21930.1_BnaDAR_AT2G01021	7.1114516271530235	-24.0729	-6.94755	TRUE
A05p21950.1_BnaDAR_AT2G01020	5.087769801074751	-19.5901	-7.05082	TRUE
A05p21960.1_BnaDAR_AT2G01021	7.174367796220624	-23.9853	-8.31921	TRUE
A05p22040.1_BnaDAR_AT2G01021	7.176310669478381	-24.0397	-8.93967	TRUE
A05p22050.1_BnaDAR_AT2G01020	5.83178	-32.8128	-6.80989	TRUE
A05p22090.1_BnaDAR_AT2G01020	5.239817731818167	-23.4028	-4.56733	TRUE
A05p22140.1_BnaDAR_AT2G01020	4.686164905720071	-24.1925	-2.93072	TRUE
A05p22230.1_BnaDAR_AT2G01020	5.16921	-24.1878	-7.24232	TRUE
A05p22290.1_BnaDAR_AT2G01020	7.164689476837915	-23.9232	-4.69022	TRUE
A05p22300.1_BnaDAR_AT2G01021	4.086296495294512	-2.35765	-6.13916	TRUE
A05p22310.1_BnaDAR_AT2G01020	7.164946993319935	-23.9096	-4.67564	TRUE
A05p22340.1_BnaDAR_AT2G01010	7.169758881694511	-23.9678	-8.29012	TRUE
A05p22420.1_BnaDAR_AT2G01020	4.26516	-17.4742	-7.14583	TRUE
A05p22480.1_BnaDAR_AT2G01021	5.115042527585939	-30.0253	-10.9596	TRUE
A05p22490.1_BnaDAR_AT2G01020	8.166666666666668	-33.6662	-6.03023	TRUE
A05p22570.1_BnaDAR_AT2G01020	5.7091	-20.6569	-7.37061	TRUE
A05p22590.1_BnaDAR_AT2G01020	8.166666666666668	-49.643	-7.65635	TRUE
A05p22740.1_BnaDAR_AT2G01020	4.686869785732716	-24.2262	-5.36128	TRUE
A05p22760.1_BnaDAR_AT2G01020	7.691486026129601	-39.8019	-6.9443	TRUE
A05p23090.1_BnaDAR_AT2G01021	7.165722799126498	-23.9574	-8.98562	TRUE
A05p23110.1_BnaDAR_AT2G01020	5.67409	-24.0951	-7.48148	TRUE
A05p23120.1_BnaDAR_AT2G01020	4.704660176388858	-12.4561	-5.48281	TRUE
A05p23130.1_BnaDAR_AT2G01021	6.796469427757412	-41.9633	-6.03848	TRUE
A05p23160.1_BnaDAR_AT1G38131	8.166666666666668	-71.3172	-2.60646	TRUE
A05p23180.1_BnaDAR_AT1G36980	8.166666666666668	-52.9996	-6.37224	TRUE
A05p23200.1_BnaDAR_AT5G04360	8.166666666666668	-46.5198	-5.29568	TRUE
A05p23310.1_BnaDAR_AT1G36060	4.5448948619193885	-15.0835	-12.8071	TRUE
A05p23400.1_BnaDAR_AT1G36940	4.98373	-21.5825	-8.82325	TRUE
A05p23430.1_BnaDAR_AT1G35910	8.166666666666668	-47.0102	-6.48494	TRUE
A05p23470.1_BnaDAR_AT1G35780	7.131728845004447	-23.6784	10.784875627249761	FALSE
A05p23480.1_BnaDAR_AT1G35720	7.3257916165651675	-38.845	-5.2326	TRUE
A05p23510.1_BnaDAR_AT4G08850	7.128719628659526	-23.7926	11.656599978632556	FALSE
A05p23570.1_BnaDAR_AT1G35670	6.821650163176213	-37.8602	-5.56308	TRUE
A05p23590.1_BnaDAR_AT1G35620	7.1323925956645455	-23.6863	-5.80225	TRUE
A05p23670.1_BnaDAR_AT1G35580	7.069355392284275	-23.2422	-4.60328	TRUE
A05p23720.1_BnaDAR_AT1G35530	5.830913152041002	-23.971	-6.11817	TRUE
A05p23740.1_BnaDAR_AT1G29720	4.6885251809263995	-24.2545	6.863260456206035	FALSE
A05p23780.1_BnaDAR_AT1G35470	5.422181357646657	-27.0303	-2.65959	TRUE
A05p23790.1_BnaDAR_AT1G35460	6.045773155817966	-29.2138	-6.93817	TRUE
A05p23800.1_BnaDAR_ATMG00090	7.143757396759521	-23.956	-3.66587	TRUE
A05p23820.1_BnaDAR_AT3G56310	4.69895	-24.4204	-2.8382	TRUE
A05p23830.1_BnaDAR_AT1G35210	4.685479428133547	-24.2017	-19.1767	TRUE
A05p23840.1_BnaDAR_AT1G35190	6.613673177961055	-33.9341	-5.19013	TRUE
A05p23850.1_BnaDAR_AT4G11810	4.689146854592616	-24.2154	-10.179	TRUE
A05p23860.1_BnaDAR_AT1G35180	4.250600638117876	-15.5638	1.3786146707389406	FALSE
A05p23870.1_BnaDAR_AT1G35160	7.072351273855331	-23.7955	11.636807850653682	FALSE
A05p23880.1_BnaDAR_AT1G34780	8.166666666666668	-78.7966	-7.52305	TRUE
A05p23890.1_BnaDAR_AT1G34750	4.693318690212665	-24.2146	-6.67081	TRUE
A05p23900.1_BnaDAR_AT1G34640	6.9946883084974365	-54.9262	4.4275645854138475	FALSE
A05p23910.1_BnaDAR_AT1G34630	4.719993486801387	-24.3003	4.1091142514625005	FALSE
A05p23920.1_BnaDAR_AT1G34190	8.166666666666668	-37.1071	-6.56986	TRUE
A05p23960.1_BnaDAR_AT1G34180	4.083333333333334	-9.20649	-8.87748	TRUE
A05p23970.1_BnaDAR_AT2G32260	4.709844895056254	-24.5833	-3.71915	TRUE
A05p23990.1_BnaDAR_AT1G34130	7.187550175931376	-24.0695	-2.56049	TRUE
A05p24010.1_BnaDAR_AT1G34120	4.456741361553709	-4.98949	-7.30238	TRUE
A05p24030.1_BnaDAR_AT4G29410	5.414400300373847	-33.1901	-3.01261	TRUE
A05p24050.1_BnaDAR_AT1G34110	4.719175012794517	-24.2754	7.387010953186518	FALSE
A05p24060.1_BnaDAR_AT1G34030	7.362969290481127	-48.5477	-7.11166	TRUE
A05p24070.1_BnaDAR_AT1G34020	4.694473217614618	-24.3411	-6.80654	TRUE
A05p24080.1_BnaDAR_AT1G34010	6.7838629503637975	-28.6254	-5.86094	TRUE
A05p24090.1_BnaDAR_AT1G34000	4.694735691689571	-24.3281	-4.47627	TRUE
A05p24150.1_BnaDAR_AT1G33990	4.704273123612902	-24.484	-5.58332	TRUE
A05p24170.1_BnaDAR_AT1G33980	7.741770547992738	-35.4965	0.9588074914023537	FALSE
A05p24180.1_BnaDAR_AT1G33970	6.330255696904414	-40.4028	0.8604051813850191	FALSE
A05p24190.1_BnaDAR_AT1G33811	4.083333333333334	-8.08372	-9.4477	TRUE
A05p24200.1_BnaDAR_AT1G33800	5.521132404820774	-26.5597	-7.40536	TRUE
A05p24240.1_BnaDAR_AT1G77405	5.230210519029142	-21.2381	-7.70584	TRUE
A05p24250.1_BnaDAR_AT1G33760	6.516958854085774	-44.3006	-15.9058	TRUE
A05p24270.1_BnaDAR_AT1G33470	4.741758821937179	-25.0282	9.59039	FALSE
A05p24310.1_BnaDAR_AT1G33430	4.906225256499712	-25.687	-6.26277	TRUE
A05p24320.1_BnaDAR_AT1G33410	6.969957587689751	-22.5398	0.6016247866601248	FALSE
A05p24340.1_BnaDAR_AT1G33400	7.195622579193793	-24.1221	6.1349988778066376	FALSE
A05p24360.1_BnaDAR_AT4G10270	4.083333333333334	-8.57157	0.4285579343822832	FALSE
A05p24380.1_BnaDAR_AT1G33060	5.64105	-33.6901	-6.91538	TRUE
A05p24420.1_BnaDAR_AT1G32928	4.083333333333334	-7.2741	-7.92669	TRUE
A05p24460.1_BnaDAR_AT1G27890	4.801174310112969	-24.2156	-9.1233	TRUE
A05p24480.1_BnaDAR_AT5G49690	4.6874274900902515	-24.209	-7.51771	TRUE
A05p24500.1_BnaDAR_AT1G32900	5.18906	-22.4639	15.803041455461738	FALSE
A05p24590.1_BnaDAR_AT1G32780	4.083333333333334	-11.1511	-10.4112	TRUE
A05p24600.1_BnaDAR_AT2G16950	7.72404	-52.9215	-6.89276	TRUE
A05p24640.1_BnaDAR_AT1G32730	7.08129	-23.3208	-5.17115	TRUE
A05p24650.1_BnaDAR_AT1G32690	4.701609573652565	-24.2603	-1.28635	TRUE
A05p24680.1_BnaDAR_AT1G32640	4.697152806461295	-24.1217	13.673724462722049	FALSE
A05p24690.1_BnaDAR_AT1G32630	5.028847840338896	-29.0266	-0.955366	TRUE
A05p24700.1_BnaDAR_AT1G32610	4.6942380525101015	-24.3359	-8.50962	TRUE
A05p24720.1_BnaDAR_AT5G43560	4.702305372676721	-24.169	4.455159009406088	FALSE
A05p24730.1_BnaDAR_AT1G32583	4.68404	-24.1694	-2.40047	TRUE
A05p24750.1_BnaDAR_AT1G32540	8.166666666666668	-61.5235	-7.16653	TRUE
A05p24790.1_BnaDAR_AT1G32500	4.738836188437187	-25.067	12.509675011125225	FALSE
A05p24800.1_BnaDAR_AT1G32490	4.941784595230075	-8.3427	-3.73866	TRUE
A05p24810.1_BnaDAR_AT1G32470	4.758474379707248	-25.2853	10.903	FALSE
A05p24820.1_BnaDAR_AT1G32460	4.686651629889158	-24.2306	-3.34809	TRUE
A05p24840.1_BnaDAR_AT1G32450	4.69104	-24.2517	-8.21546	TRUE
A05p24850.1_BnaDAR_AT1G32440	8.166666666666668	-42.7143	-4.88944	TRUE
A05p24880.1_BnaDAR_AT1G32400	5.173758725125699	-24.266	0.8950482407624492	FALSE
A05p24930.1_BnaDAR_AT1G32380	6.583065286869226	-24.018	-4.22033	TRUE
A05p24940.1_BnaDAR_AT1G32380	4.686749383479234	-24.2281	-3.91967	TRUE
A05p24960.1_BnaDAR_AT1G32360	7.147937795181779	-23.8639	4.372297773712688	FALSE
A05p24990.1_BnaDAR_AT1G32340	4.692236263163097	-24.3055	-4.41084	TRUE
A05p25040.1_BnaDAR_AT1G32310	4.772849630507109	-9.62458	-7.55905	TRUE
A05p25050.1_BnaDAR_AT1G32250	8.166666666666668	-59.7782	-9.57313	TRUE
A05p25060.1_BnaDAR_AT1G15130	4.70898	-24.1833	-0.627766	TRUE
A05p25090.1_BnaDAR_AT1G32240	4.7200987994091665	-24.3571	3.4757468587666693	FALSE
A05p25110.1_BnaDAR_AT3G51880	8.166666666666668	-52.9995	-0.279657	TRUE
A05p25120.1_BnaDAR_AT1G32210	4.152213642420367	-15.6816	-1.20482	TRUE
A05p25130.1_BnaDAR_AT1G32200	5.309546514967573	-26.1013	-8.40607	TRUE
A05p25150.1_BnaDAR_AT5G21160	7.195593223397759	-24.128	-6.9721	TRUE
A05p25160.1_BnaDAR_AT1G32190	4.6910910660586245	-24.2951	-0.614637	TRUE
A05p25170.1_BnaDAR_AT1G32180	4.8098738475892295	-24.3451	-9.24226	TRUE
A05p25190.1_BnaDAR_AT1G32170	7.3897241599776144	-50.5985	-12.6853	TRUE
A05p25230.1_BnaDAR_AT1G32160	4.696342473887575	-24.3664	-0.378073	TRUE
A05p25260.1_BnaDAR_AT1G32120	4.083333333333334	-7.68167	-8.25825	TRUE
A05p25270.1_BnaDAR_AT1G32100	5.736504697067628	-18.4463	-7.13429	TRUE
A05p25280.1_BnaDAR_AT1G32090	4.094279629075322	-2.41076	-5.7751	TRUE
A05p25290.1_BnaDAR_AT1G32080	7.818283672367045	-65.1898	-6.58717	TRUE
A05p25300.1_BnaDAR_AT1G32060	4.083333333333334	-3.55688	-9.05127	TRUE
A05p25310.1_BnaDAR_AT1G32050	7.118884601182917	-23.6634	-0.139123	TRUE
A05p25320.1_BnaDAR_AT1G31940	8.166666666666668	-43.4169	-4.72778	TRUE
A05p25330.1_BnaDAR_AT1G31935	5.403445906712958	-11.6211	-4.93853	TRUE
A05p25340.1_BnaDAR_AT1G31930	4.083333333333334	-3.00072	-3.78079	TRUE
A05p25360.1_BnaDAR_AT1G31920	5.159883632448316	-23.5436	-6.62199	TRUE
A05p25380.1_BnaDAR_AT1G31885	4.083333333333334	-9.08368	-3.51288	TRUE
A05p25400.1_BnaDAR_AT1G31885	7.188549048925496	-24.0739	-10.781	TRUE
A05p25440.1_BnaDAR_AT1G31880	7.180037786806736	-24.0785	0.25092899035109895	FALSE
A05p25450.1_BnaDAR_AT1G31870	7.32864	-32.4213	-5.35766	TRUE
A05p25460.1_BnaDAR_AT1G31860	6.337605237385053	-32.2165	-7.34272	TRUE
A05p25470.1_BnaDAR_AT1G72730	7.145872968298567	-23.866	-0.558856	TRUE
A05p25480.1_BnaDAR_AT1G31850	5.7812928488873805	-34.624	9.745268965592075	FALSE
A05p25490.1_BnaDAR_AT1G31817	7.16734	-23.9436	-5.86996	TRUE
A05p25500.1_BnaDAR_AT1G31812	4.738983786628812	-25.0584	20.204184930370815	FALSE
A05p25510.1_BnaDAR_AT1G31790	4.083333333333334	-4.36564	-8.76636	TRUE
A05p25570.1_BnaDAR_AT1G31770	8.166666666666668	-42.4223	-5.30818	TRUE
A05p25580.1_BnaDAR_AT1G31760	7.121605969621028	-23.6499	-3.86715	TRUE
A05p25590.1_BnaDAR_AT3G23090	8.166666666666668	-44.6675	-5.21815	TRUE
A05p25600.1_BnaDAR_AT3G23080	5.836278726757848	-24.0358	-0.656227	TRUE
A05p25610.1_BnaDAR_AT3G23070	5.756392438134744	-24.0758	-7.59592	TRUE
A05p25630.1_BnaDAR_AT3G23050	5.0987157277238255	-9.54068	-3.13773	TRUE
A05p25650.1_BnaDAR_AT3G23030	7.363232395265143	-37.7147	-5.74899	TRUE
A05p25660.1_BnaDAR_AT1G18080	7.167235948682108	-23.9235	-2.86462	TRUE
A05p25680.1_BnaDAR_AT3G23020	4.754677583461737	-21.6122	-3.53126	TRUE
A05p25690.1_BnaDAR_AT3G23000	5.719921103413607	-18.5158	-3.95137	TRUE
A05p25700.1_BnaDAR_AT3G17450	4.711242688470852	-24.1701	-4.05884	TRUE
A05p25710.1_BnaDAR_AT3G22990	8.166666666666668	-47.6651	0.6827031901305674	FALSE
A05p25720.1_BnaDAR_AT3G22980	7.14435	-23.8998	-0.682632	TRUE
A05p25740.1_BnaDAR_AT3G22961	5.148149849295152	-21.0397	-10.4947	TRUE
A05p25750.1_BnaDAR_AT3G22930	6.997695910900804	-22.7341	-1.22836	TRUE
A05p25810.1_BnaDAR_AT3G22910	4.083333333333334	-6.09488	-8.43734	TRUE
A05p25820.1_BnaDAR_AT3G22890	4.703562706099292	-24.5022	1.6125078959566395	FALSE
A05p25850.1_BnaDAR_AT3G22845	4.695652545824086	-24.3802	12.017981355300066	FALSE
A05p25900.1_BnaDAR_AT3G22830	4.083333333333334	-4.31302	-4.8341	TRUE
A05p25920.1_BnaDAR_AT3G22800	4.433911433566148	-4.78934	-8.38668	TRUE
A05p25950.1_BnaDAR_AT3G22790	4.139164763868079	-2.72559	-4.5899	TRUE
A05p25970.1_BnaDAR_AT3G22780	4.083333333333334	-4.23871	-2.85361	TRUE
A05p25980.1_BnaDAR_AT3G22760	6.051240876835432	-32.482	-4.23093	TRUE
A05p25990.1_BnaDAR_AT3G22750	4.685107205767906	-24.1661	2.039158618206642	FALSE
A05p26000.1_BnaDAR_AT3G22740	4.695413628247045	-24.3719	-1.89415	TRUE
A05p26010.1_BnaDAR_AT3G22690	6.774364735456682	-34.3975	-8.91272	TRUE
A05p26020.1_BnaDAR_AT3G22680	7.747527807797107	-49.9103	-7.71401	TRUE
A05p26040.1_BnaDAR_AT3G22660	8.134512318467117	-56.6926	-8.18583	TRUE
A05p26050.1_BnaDAR_AT3G22630	8.166666666666668	-48.5253	-5.46238	TRUE
A05p26060.1_BnaDAR_AT3G22620	5.062241143102187	-16.0917	-13.7729	TRUE
A05p26070.1_BnaDAR_AT3G22600	4.774124091855855	-15.8724	-8.78286	TRUE
A05p26080.1_BnaDAR_AT3G22590	8.166666666666668	-47.18	-6.81673	TRUE
A05p26090.1_BnaDAR_AT3G22560	6.100941318088874	-40.9861	-9.02966	TRUE
A05p26120.1_BnaDAR_AT4G21790	7.53608	-46.4301	-4.10176	TRUE
A05p26130.1_BnaDAR_AT1G48900	8.166666666666668	-54.0005	-6.77691	TRUE
A05p26140.1_BnaDAR_AT4G26020	7.1731849000350145	-23.9641	-7.85818	TRUE
A05p26190.1_BnaDAR_AT3G22550	4.083333333333334	-5.94826	-3.31467	TRUE
A05p26200.1_BnaDAR_AT3G22540	7.161666560895022	-23.9364	-5.11231	TRUE
A05p26220.1_BnaDAR_AT1G76200	4.694121877704581	-24.3416	-0.331554	TRUE
A05p26230.1_BnaDAR_AT3G22530	4.083333333333334	-8.36884	-8.30132	TRUE
A05p26240.1_BnaDAR_AT3G22520	8.166666666666668	-50.5252	-0.27329	TRUE
A05p26260.1_BnaDAR_AT3G22510	4.799257645122228	-24.1903	-14.6857	TRUE
A05p26270.1_BnaDAR_AT3G22490	4.7265392103590935	-24.2212	-11.9037	TRUE
A05p26280.1_BnaDAR_AT3G22480	4.083333333333334	-2.33364	-6.21061	TRUE
A05p26290.1_BnaDAR_AT3G22430	8.166666666666668	-43.8334	-6.50137	TRUE
A05p26300.1_BnaDAR_AT3G22425	4.720022817676306	-24.5736	4.017127105653188	FALSE
A05p26320.1_BnaDAR_AT3G22420	8.166666666666668	-59.9124	-4.95197	TRUE
A05p26350.1_BnaDAR_AT3G22415	5.588649669604264	-24.0767	-9.61859	TRUE
A05p26360.1_BnaDAR_AT3G22410	4.944848521976519	-9.25047	-2.9461	TRUE
A05p26380.1_BnaDAR_AT3G21360	7.21302	-50.769	-7.23863	TRUE
A05p26390.1_BnaDAR_AT3G22400	5.866132258071805	-29.7448	-6.83906	TRUE
A05p26400.1_BnaDAR_AT3G22400	4.690401798607315	-24.1881	-7.54876	TRUE
A05p26430.1_BnaDAR_AT3G22380	4.678189125409497	-24.0998	17.9831	FALSE
A05p26440.1_BnaDAR_AT3G22370	4.68892	-24.2706	-8.35716	TRUE
A05p26450.1_BnaDAR_AT3G22320	4.708361331979518	-24.5751	9.168665122590397	FALSE
A05p26460.1_BnaDAR_AT3G22310	8.166666666666668	-47.5945	-5.9197	TRUE
A05p26470.1_BnaDAR_AT3G22300	5.983674475590037	-41.4088	-6.18981	TRUE
A05p26480.1_BnaDAR_AT3G22290	4.703387401895526	-24.5019	0.7602639930340231	FALSE
A05p26500.1_BnaDAR_AT3G22275	5.028337567782928	-19.6108	-3.08931	TRUE
A05p26510.1_BnaDAR_AT3G22270	8.166666666666668	-44.3016	-4.51393	TRUE
A05p26520.1_BnaDAR_AT3G22260	5.214359940432012	-23.9481	-7.9031	TRUE
A05p26530.1_BnaDAR_AT4G15840	8.166666666666668	-57.001	-4.85064	TRUE
A05p26560.1_BnaDAR_AT4G15000	4.083333333333334	-2.33732	-5.71867	TRUE
A05p26570.1_BnaDAR_AT3G05650	8.166666666666668	-59.9685	-0.102555	TRUE
A05p26580.1_BnaDAR_AT3G22220	4.083333333333334	-3.43424	-9.15193	TRUE
A05p26590.1_BnaDAR_AT3G22210	4.761657240452389	-24.6533	9.930249452416106	FALSE
A05p26600.1_BnaDAR_AT3G22200	4.719313190732327	-24.3715	3.459039051124236	FALSE
A05p26610.1_BnaDAR_AT3G22200	4.705898437930322	-24.5294	0.9005549579945722	FALSE
A05p26620.1_BnaDAR_AT1G54310	4.083333333333334	-3.68014	-2.60443	TRUE
A05p26630.1_BnaDAR_AT3G22200	4.761952265910665	-24.6206	3.043456673425439	FALSE
A05p26640.1_BnaDAR_AT3G22190	8.166666666666668	-48.7408	-7.49663	TRUE
A05p26650.1_BnaDAR_AT3G22170	8.166666666666668	-44.7942	5.6185345844433385	FALSE
A05p26680.1_BnaDAR_AT2G33990	4.701754044485478	-24.4581	-1.41932	TRUE
A05p26730.1_BnaDAR_AT3G22104	4.083333333333334	-2.77515	-7.40688	TRUE
A05p26740.1_BnaDAR_AT3G22100	8.166666666666668	-79.2684	-10.7583	TRUE
A05p26780.1_BnaDAR_AT3G22060	4.083333333333334	-13.3254	-13.4702	TRUE
A05p26810.1_BnaDAR_AT2G16430	6.388160641393425	-26.3794	-5.69702	TRUE
A05p26850.1_BnaDAR_AT1G48175	7.800385005827477	-33.3473	-11.0426	TRUE
A05p26870.1_BnaDAR_AT5G64220	7.823848830695032	-33.1034	-8.17853	TRUE
A05p26910.1_BnaDAR_AT3G21865	4.5821185418043955	-18.4545	-7.00393	TRUE
A05p26920.1_BnaDAR_AT3G21820	8.166666666666668	-70.5422	-2.07453	TRUE
A05p26950.1_BnaDAR_AT3G21770	4.083333333333334	-2.80219	-7.24606	TRUE
A05p26960.1_BnaDAR_AT3G21760	4.083333333333334	-3.94445	-4.94311	TRUE
A05p26970.1_BnaDAR_AT3G21750	4.89073	-7.98917	-6.3514	TRUE
A05p26980.1_BnaDAR_AT3G21740	8.166666666666668	-44.2674	-7.67628	TRUE
A05p26990.1_BnaDAR_AT3G21750	7.029786894332663	-26.9778	-5.40049	TRUE
A05p27000.1_BnaDAR_AT3G21750	4.114875776145086	-15.0842	1.491143630349562	FALSE
A05p27010.1_BnaDAR_AT3G21720	4.765237875777865	-20.9648	-8.38128	TRUE
A05p27030.1_BnaDAR_AT3G21700	4.527301174475885	-7.73938	-4.56834	TRUE
A05p27040.1_BnaDAR_AT3G21690	8.166666666666668	-68.3161	-7.83486	TRUE
A05p27050.1_BnaDAR_AT3G21690	4.083333333333334	-9.08335	-2.21432	TRUE
A05p27090.1_BnaDAR_AT3G21670	7.175273523772435	-23.9798	18.047419816926833	FALSE
A05p27100.1_BnaDAR_AT3G21650	8.166666666666668	-63.1973	-0.288635	TRUE
A05p27110.1_BnaDAR_AT3G21630	5.3299	-24.0992	-4.99285	TRUE
A05p27120.1_BnaDAR_AT3G21610	6.3113434697268955	-33.6517	-3.12577	TRUE
A05p27130.1_BnaDAR_AT3G21600	8.166666666666668	-38.3341	1.850560214550768	FALSE
A05p27140.1_BnaDAR_AT3G21560	7.114583613229422	-23.6065	60.37156021533701	FALSE
A05p27150.1_BnaDAR_AT3G21550	6.353853690890705	-23.892	-1.92769	TRUE
A05p27170.1_BnaDAR_AT3G21480	6.461359445278014	-18.9822	0.2798048248778713	FALSE
A05p27180.1_BnaDAR_AT3G21470	7.1732738198454715	-23.967	-7.89704	TRUE
A05p27200.1_BnaDAR_AT3G21465	8.166666666666668	-65.531	5.046762400453446	FALSE
A05p27210.1_BnaDAR_AT3G21430	8.059306483660174	-41.9796	-2.40273	TRUE
A05p27220.1_BnaDAR_AT3G21420	5.464844107892223	-18.4273	-5.11222	TRUE
A05p27230.1_BnaDAR_AT3G21400	7.164962763552948	-23.9051	-5.96552	TRUE
A05p27240.1_BnaDAR_AT3G21360	7.177221768551621	-23.9939	-4.75628	TRUE
A05p27250.1_BnaDAR_AT3G21350	8.166666666666668	-46.7389	-8.55874	TRUE
A05p27270.1_BnaDAR_AT3G21330	5.087049908695582	-24.7903	-7.97621	TRUE
A05p27280.1_BnaDAR_AT3G21320	4.686107935220617	-24.2181	-8.54123	TRUE
A05p27300.1_BnaDAR_AT3G21300	5.786102706070542	-31.8726	-8.77341	TRUE
A05p27320.1_BnaDAR_AT3G21295	7.2024910836341745	-24.1691	-2.09713	TRUE
A05p27330.1_BnaDAR_AT3G21290	7.160601513743491	-23.8808	-1.99096	TRUE
A05p27340.1_BnaDAR_AT3G21280	5.773979692234057	-33.0311	-4.71762	TRUE
A05p27350.1_BnaDAR_AT3G21270	6.212734369200391	-24.3229	-5.12807	TRUE
A05p27360.1_BnaDAR_AT2G04390	4.083333333333334	-9.74373	-9.33449	TRUE
A05p27380.1_BnaDAR_AT3G21260	8.166666666666668	-63.6231	-6.81576	TRUE
A05p27400.1_BnaDAR_AT3G21250	6.068798503387484	-28.394	-7.66264	TRUE
A05p27420.1_BnaDAR_AT3G21240	4.762636036143627	-24.6187	11.538032952888173	FALSE
A05p27450.1_BnaDAR_AT3G21230	4.720801184053953	-24.2217	-5.68014	TRUE
A05p27470.1_BnaDAR_AT3G21230	8.166666666666668	-50.0462	-6.62449	TRUE
A05p27490.1_BnaDAR_AT3G21200	4.496793469143222	-20.9558	-4.12788	TRUE
A05p27500.1_BnaDAR_AT3G21190	4.083333333333334	-5.91908	-3.53861	TRUE
A05p27510.1_BnaDAR_AT3G21180	4.6926041016482705	-24.3279	-10.4982	TRUE
A05p27560.1_BnaDAR_AT3G21160	5.311614102975091	-25.1	-5.44949	TRUE
A05p27570.1_BnaDAR_AT3G21150	4.702466365005925	-24.3055	-4.67715	TRUE
A05p27580.1_BnaDAR_AT3G21140	8.166666666666668	-43.7024	-7.10911	TRUE
A05p27600.1_BnaDAR_AT4G10190	4.083333333333334	-14.1659	-9.56907	TRUE
A05p27610.1_BnaDAR_AT3G21130	8.158233951735964	-34.9468	-8.86101	TRUE
A05p27620.1_BnaDAR_AT3G21100	6.401157632615791	-19.9731	1.6308254496678245	FALSE
A05p27630.1_BnaDAR_AT3G21090	4.841966677664398	-24.7869	5.132185948645329	FALSE
A05p27650.1_BnaDAR_AT3G21070	8.166666666666668	-76.6216	-8.34774	TRUE
A05p27660.1_BnaDAR_AT3G21055	4.705701263795482	-16.1737	1.3501680577837476	FALSE
A05p27770.1_BnaDAR_AT3G20970	4.818790919576691	-23.6037	-6.65205	TRUE
A05p27780.1_BnaDAR_AT3G20930	8.166666666666668	-50.1116	-6.27214	TRUE
A05p27790.1_BnaDAR_AT3G20920	4.691728031782179	-24.3026	-8.25212	TRUE
A05p27800.1_BnaDAR_AT3G20910	5.819054699759456	-26.2166	-6.45987	TRUE
A05p27810.1_BnaDAR_AT3G20898	4.083333333333334	-3.00014	-3.16681	TRUE
A05p27820.1_BnaDAR_AT3G20890	8.166666666666668	-44.0296	-8.0475	TRUE
A05p27830.1_BnaDAR_AT3G20880	7.787599524754359	-47.6381	-12.3279	TRUE
A05p27840.1_BnaDAR_AT3G20870	4.695632708541132	-24.3752	2.8213391147451574	FALSE
A05p27850.1_BnaDAR_AT3G20865	8.166666666666668	-50.3169	-9.02077	TRUE
A05p27860.1_BnaDAR_AT3G20860	4.688867104832689	-24.232	-6.65362	TRUE
A05p27910.1_BnaDAR_AT3G20830	4.083333333333334	-5.19175	-6.95808	TRUE
A05p27960.1_BnaDAR_AT3G20820	7.624633769123889	-55.9814	1.3271361611636507	FALSE
A05p27970.1_BnaDAR_AT3G20810	5.245362573382816	-10.4694	-5.82202	TRUE
A05p27980.1_BnaDAR_AT3G20800	4.698013872133327	-24.4144	-2.22214	TRUE
A05p27990.1_BnaDAR_AT3G20790	7.115528379626724	-23.6638	-4.62946	TRUE
A05p28000.1_BnaDAR_AT3G20780	5.0016478015610675	-20.0976	2.2385726447414527	FALSE
A05p28010.1_BnaDAR_AT3G20770	8.166666666666668	-45.546	6.491002079393596	FALSE
A05p28040.1_BnaDAR_AT3G20770	4.69866	-24.4068	3.711710955307751	FALSE
A05p28060.1_BnaDAR_AT3G20740	4.706028697461029	-24.1781	-5.0614	TRUE
A05p28070.1_BnaDAR_AT3G20740	5.962539830987878	-15.5218	-3.05908	TRUE
A05p28080.1_BnaDAR_AT3G20730	4.769044139353455	-25.5515	-6.55568	TRUE
A05p28090.1_BnaDAR_AT4G28550	4.687734470653751	-24.2127	-7.13489	TRUE
A05p28100.1_BnaDAR_AT3G20720	7.1578801401598655	-23.858	-9.45788	TRUE
A05p28120.1_BnaDAR_AT3G20670	7.113232696937259	-23.5443	6.875881046696932	FALSE
A05p28130.1_BnaDAR_AT3G20660	4.551180638187292	-22.0663	-7.10053	TRUE
A05p28140.1_BnaDAR_AT5G47820	5.841736905317446	-31.646	-7.20328	TRUE
A05p28150.1_BnaDAR_AT3G20650	4.714136601792088	-24.5245	-3.90026	TRUE
A05p28170.1_BnaDAR_AT3G20640	5.053370768703227	-9.12798	-3.82746	TRUE
A05p28190.1_BnaDAR_AT3G20630	5.922305834969672	-28.8621	-7.67259	TRUE
A05p28200.1_BnaDAR_AT3G20620	7.807278024077761	-55.7388	-8.8102	TRUE
A05p28210.1_BnaDAR_AT3G20620	4.083333333333334	-11.8252	-6.66979	TRUE
A05p28220.1_BnaDAR_AT3G20620	4.707069122902617	-24.2241	-2.51771	TRUE
A05p28250.1_BnaDAR_AT3G20600	8.166666666666668	-72.5999	3.662911146636283	FALSE
A05p28270.1_BnaDAR_AT3G20570	8.166666666666668	-43.8339	-6.49292	TRUE
A05p28280.1_BnaDAR_AT3G20560	7.177714671135437	-23.9945	6.814941529513305	FALSE
A05p28310.1_BnaDAR_AT1G50900	4.708830336445872	-24.534	5.13456	FALSE
A05p28320.1_BnaDAR_AT3G20540	5.771916020792597	-15.6883	-2.86118	TRUE
A05p28330.1_BnaDAR_AT3G20520	6.359517807975913	-38.1977	-8.74371	TRUE
A05p28340.1_BnaDAR_AT3G20475	7.188508910402408	-24.106	12.971438552741262	FALSE
A05p28370.1_BnaDAR_AT3G20470	8.166666666666668	-38.9643	3.3658428974785295	FALSE
A05p28420.1_BnaDAR_AT3G20460	7.174399403819786	-23.988	-7.62659	TRUE
A05p28430.1_BnaDAR_AT4G01400	8.166666666666668	-52.8451	-7.97833	TRUE
A05p28450.1_BnaDAR_AT3G20450	7.202274279511657	-40.43	-6.05408	TRUE
A05p28460.1_BnaDAR_AT3G20440	6.4654704110836585	-24.1209	-2.64562	TRUE
A05p28470.1_BnaDAR_AT3G20430	4.4116102649784965	-9.97825	-5.66641	TRUE
A05p28480.1_BnaDAR_AT3G20420	5.168290691236208	-24.1884	-5.41847	TRUE
A05p28500.1_BnaDAR_AT3G20395	8.166666666666668	-60.8136	-8.75338	TRUE
A05p28510.1_BnaDAR_AT3G20390	4.733804137848981	-24.6512	27.53142918738706	FALSE
A05p28550.1_BnaDAR_AT3G20370	7.663563181533504	-39.963	-5.97699	TRUE
A05p28560.1_BnaDAR_AT3G20350	6.980743163698183	-29.5197	-1.32618	TRUE
A05p28570.1_BnaDAR_AT4G34150	4.704810604954781	-24.3728	-5.88764	TRUE
A05p28590.1_BnaDAR_AT3G20340	6.573248031240656	-28.9444	-10.7787	TRUE
A05p28600.1_BnaDAR_AT3G20320	4.7067	-24.2629	15.710118917789927	FALSE
A05p28610.1_BnaDAR_AT3G20310	6.987690373930656	-22.668	-3.38758	TRUE
A05p28620.1_BnaDAR_AT3G20300	8.166666666666668	-57.1766	-7.32242	TRUE
A05p28630.1_BnaDAR_AT3G20290	5.829791942906943	-37.0954	0.647297	FALSE
A05p28640.1_BnaDAR_AT3G20280	8.166666666666668	-47.7002	-6.99592	TRUE
A05p28650.1_BnaDAR_AT3G20270	8.166666666666668	-48.2341	-7.67653	TRUE
A05p28660.1_BnaDAR_AT3G20270	8.166666666666668	-50.7823	-7.70327	TRUE
A05p28670.1_BnaDAR_AT3G20260	4.083333333333334	-3.8653	-1.66562	TRUE
A05p28680.1_BnaDAR_AT3G20250	4.719352551414056	-24.5275	4.245853210921183	FALSE
A05p28720.1_BnaDAR_AT1G34210	7.142142889718925	-23.7647	-11.8839	TRUE
A05p28730.1_BnaDAR_AT3G20250	4.780077060181651	-20.4716	6.891510958690759	FALSE
A05p28740.1_BnaDAR_AT3G20240	5.303241578977051	-10.8944	0.997816	FALSE
A05p28750.1_BnaDAR_AT3G20230	5.472442000677883	-23.0715	-0.826546	TRUE
A05p28760.1_BnaDAR_AT3G20220	5.920466407416237	-19.2754	-16.2318	TRUE
A05p28770.1_BnaDAR_AT3G20210	8.166666666666668	-74.4298	-7.18178	TRUE
A05p28780.1_BnaDAR_AT3G20200	8.166666666666668	-61.1674	-8.57162	TRUE
A05p28790.1_BnaDAR_AT3G20180	6.569917926676936	-19.7436	-8.32816	TRUE
A05p28800.1_BnaDAR_AT3G20170	4.700096079684582	-24.449	-4.55492	TRUE
A05p28810.1_BnaDAR_AT3G20160	7.260946934311828	-24.5801	-9.73309	TRUE
A05p28830.1_BnaDAR_AT3G20130	7.1750268913081845	-23.9778	-8.85292	TRUE
A05p28860.1_BnaDAR_AT3G20110	8.166666666666668	-65.4349	-12.3713	TRUE
A05p28880.1_BnaDAR_AT3G20110	7.165095168297368	-23.976	-12.4463	TRUE
A05p28890.1_BnaDAR_AT3G20620	7.127882539774498	-23.8104	-6.60144	TRUE
A05p28920.1_BnaDAR_AT1G78500	8.166666666666668	-45.1072	-3.55301	TRUE
A05p28940.1_BnaDAR_AT3G20130	8.166666666666668	-33.6666	-7.48671	TRUE
A05p28960.1_BnaDAR_AT3G20140	5.840881794254248	-24.0909	-9.21504	TRUE
A05p28970.1_BnaDAR_AT3G20110	7.192128206212853	-38.4032	-9.54352	TRUE
A05p28980.1_BnaDAR_AT3G20620	7.150333562346191	-23.8426	-4.58214	TRUE
A05p29010.1_BnaDAR_AT3G20070	5.243206590442417	-26.128	-4.80965	TRUE
A05p29040.1_BnaDAR_AT3G20060	4.6909295746636985	-24.2905	-7.45103	TRUE
A05p29050.1_BnaDAR_AT3G20050	8.166666666666668	-55.4333	-0.621968	TRUE
A05p29060.1_BnaDAR_AT3G20040	6.340182862360604	-32.083	-8.26794	TRUE
A05p29070.1_BnaDAR_AT3G61880	7.14859	-23.8115	-2.73002	TRUE
A05p29080.1_BnaDAR_AT3G20015	4.083333333333334	-9.35566	-3.10552	TRUE
A05p29090.1_BnaDAR_AT3G20010	7.848268478517433	-51.2457	-5.33969	TRUE
A05p29120.1_BnaDAR_AT3G20000	8.166666666666668	-62.9427	20.35643461499032	FALSE
A05p29130.1_BnaDAR_AT3G19990	6.681082631110528	-20.5185	-7.3331	TRUE
A05p29140.1_BnaDAR_AT3G19970	7.21305	-24.3604	-7.62807	TRUE
A05p29180.1_BnaDAR_AT3G19960	4.691221355661995	-24.2942	-0.21719	TRUE
A05p29190.1_BnaDAR_AT3G19950	4.683908009418903	-24.1854	-7.94571	TRUE
A05p29200.1_BnaDAR_AT3G19930	5.22948	-21.7642	-2.1917	TRUE
A05p29210.1_BnaDAR_AT3G19920	7.145759949512178	-23.7734	-10.4795	TRUE
A05p29220.1_BnaDAR_AT3G19910	4.083333333333334	-2.33958	-0.73157	TRUE
A05p29230.1_BnaDAR_AT3G19900	8.166666666666668	-63.1666	-6.66581	TRUE
A05p29240.1_BnaDAR_AT3G20030	4.0865385106950765	-14.2109	-9.68589	TRUE
A05p29250.1_BnaDAR_AT5G50960	8.166666666666668	-32.6668	-6.82972	TRUE
A05p29260.1_BnaDAR_AT1G34630	8.166666666666668	-54.3953	-6.40013	TRUE
A05p29270.1_BnaDAR_AT5G50960	8.166666666666668	-58.5158	3.425872538602931	FALSE
A05p29280.1_BnaDAR_AT3G19840	7.160063253069251	-23.9065	7.215719008848822	FALSE
A05p29290.1_BnaDAR_AT3G19830	4.693677218571244	-24.3337	-6.55981	TRUE
A05p29300.1_BnaDAR_AT3G19820	5.58391	-23.0359	-7.21708	TRUE
A05p29310.1_BnaDAR_AT3G19810	5.468806921318926	-26.0907	-3.64172	TRUE
A05p29320.1_BnaDAR_AT4G27990	4.7622780581416855	-24.3317	28.590114220312486	FALSE
A05p29350.1_BnaDAR_AT5G41690	5.336634114268667	-34.6336	-4.2403	TRUE
A05p29490.1_BnaDAR_AT3G18020	8.166666666666668	-45.4553	-9.47788	TRUE
A05p29520.1_BnaDAR_AT3G02260	6.419133973011847	-23.6107	-3.05134	TRUE
A05p29530.1_BnaDAR_AT1G63810	4.164201941580247	-2.90223	-8.28472	TRUE
A05p29550.1_BnaDAR_AT1G63810	7.179349445928224	-24.0101	-8.06101	TRUE
A05p29560.1_BnaDAR_AT1G63810	4.686540626645749	-24.2332	-6.35445	TRUE
A05p29570.1_BnaDAR_AT3G02260	8.166666666666668	-44.9853	-9.61615	TRUE
A05p29580.1_BnaDAR_AT3G55580	7.147078422262612	-24.003	-7.84676	TRUE
A05p29590.1_BnaDAR_AT5G41690	5.427558685330949	-29.5228	-7.16493	TRUE
A05p29750.1_BnaDAR_AT5G41690	4.991246026170085	-20.3644	-7.07297	TRUE
A05p29760.1_BnaDAR_AT1G63810	6.447332910000675	-23.921	-8.08762	TRUE
A05p29770.1_BnaDAR_AT1G63810	7.730653468844238	-33.0163	-5.03182	TRUE
A05p29780.1_BnaDAR_AT3G19780	8.166666666666668	-42.3194	-2.78677	TRUE
A05p29790.1_BnaDAR_AT3G19780	7.985736024139314	-43.3125	-5.56459	TRUE
A05p29800.1_BnaDAR_AT3G10240	7.020197183982113	-27.966	-7.36557	TRUE
A05p29830.1_BnaDAR_AT3G19770	4.688437364004202	-24.2626	-5.01068	TRUE
A05p29840.1_BnaDAR_AT3G19760	7.059571798129767	-23.1736	15.743399166408253	FALSE
A05p29850.1_BnaDAR_AT3G19710	4.706631995404016	-24.1456	12.084567671625067	FALSE
A05p29860.1_BnaDAR_AT3G19680	8.166666666666668	-38.6135	0.9079670022691317	FALSE
A05p29870.1_BnaDAR_AT5G11780	4.698787784981507	-24.3831	-0.48713	TRUE
A05p29890.1_BnaDAR_AT2G33560	7.175767705957851	-23.9828	-7.67367	TRUE
A05p29900.1_BnaDAR_AT3G19670	7.862951238728189	-42.7363	-6.55491	TRUE
A05p29920.1_BnaDAR_AT1G14590	4.702319060745276	-24.2357	-2.29627	TRUE
A05p29940.1_BnaDAR_AT3G19660	5.440764446031288	-11.8362	-9.57426	TRUE
A05p29950.1_BnaDAR_AT3G19640	4.708380479193273	-24.5705	-6.45583	TRUE
A05p29960.1_BnaDAR_AT3G19620	4.69934	-24.4355	-4.55498	TRUE
A05p29970.1_BnaDAR_AT2G22060	5.862560583991542	-31.318	-9.98869	TRUE
A05p30000.1_BnaDAR_AT3G01020	4.324090749186922	-12.2138	-14.3113	TRUE
A05p30030.1_BnaDAR_AT3G19580	4.750677945234227	-24.1639	-14.6411	TRUE
A05p30040.1_BnaDAR_AT5G51000	4.711096615412847	-24.2176	-9.67399	TRUE
A05p30050.1_BnaDAR_AT5G17090	5.257032099789764	-14.455	-5.08023	TRUE
A05p30060.1_BnaDAR_AT5G51000	4.7972213959387995	-24.1606	-9.1415	TRUE
A05p30080.1_BnaDAR_AT3G19553	8.166666666666668	-74.2545	-7.44621	TRUE
A05p30090.1_BnaDAR_AT3G19550	6.387380201639965	-18.4641	-0.773373	TRUE
A05p30100.1_BnaDAR_AT3G19540	4.7060269441544325	-24.5462	-3.67293	TRUE
A05p30110.1_BnaDAR_AT3G19510	6.936473868158518	-22.3654	-4.10623	TRUE
A05p30120.1_BnaDAR_AT3G19500	5.319054239073737	-24.1482	-6.16602	TRUE
A05p30130.1_BnaDAR_AT3G19490	4.699855106935837	-24.4469	3.9122468266282056	FALSE
A05p30140.1_BnaDAR_AT3G19460	5.74448	-28.3093	-7.76988	TRUE
A05p30150.1_BnaDAR_AT3G19450	4.702449347451051	-24.4842	8.666677030298302	FALSE
A05p30160.1_BnaDAR_AT3G19440	4.681759678388013	-24.1484	-1.46367	TRUE
A05p30180.1_BnaDAR_AT3G19430	7.780140713645976	-56.4862	-10.6252	TRUE
A05p30190.1_BnaDAR_AT3G47580	4.696384117748073	-24.3774	-3.92157	TRUE
A05p30200.1_BnaDAR_AT3G19420	4.699705723690993	-24.4434	-4.22183	TRUE
A05p30210.1_BnaDAR_AT3G43960	4.732955844732667	-24.9629	0.39973358957504956	FALSE
A05p30220.1_BnaDAR_AT3G19390	6.141895819944871	-41.9086	-7.15489	TRUE
A05p30240.1_BnaDAR_AT3G19380	5.813595640812216	-31.5885	-6.35825	TRUE
A05p30250.1_BnaDAR_AT3G19370	4.900117449079288	-8.05137	-3.93663	TRUE
A05p30280.1_BnaDAR_AT3G19320	7.177394048463018	-23.9923	-6.02311	TRUE
A05p30290.1_BnaDAR_AT3G19310	6.885835125749944	-21.9529	-9.91695	TRUE
A05p30300.1_BnaDAR_AT3G19300	5.109104032856637	-26.3524	-6.02204	TRUE
A05p30310.1_BnaDAR_AT3G19290	4.910994458986289	-8.16425	1.4148414836772787	FALSE
A05p30320.1_BnaDAR_AT3G19280	4.716186937600286	-24.3723	1.4586132400869758	FALSE
A05p30330.1_BnaDAR_AT3G19270	4.083333333333334	-4.28149	-7.67291	TRUE
A05p30340.1_BnaDAR_AT3G19260	7.649032682615248	-50.0193	-3.26496	TRUE
A05p30360.1_BnaDAR_AT2G44270	8.166666666666668	-48.403	-4.99504	TRUE
A05p30370.1_BnaDAR_AT2G44250	4.708112913145075	-24.2402	-11.8465	TRUE
A05p30400.1_BnaDAR_AT3G19240	7.427272900809184	-54.6448	-9.63018	TRUE
A05p30420.1_BnaDAR_AT3G19220	6.403393102117175	-46.4933	-8.221	TRUE
A05p30430.1_BnaDAR_AT3G19210	4.69256	-24.3161	-4.28212	TRUE
A05p30440.1_BnaDAR_AT3G19200	4.13257	-4.80471	-4.44753	TRUE
A05p30450.1_BnaDAR_AT3G19190	7.134548579488333	-24.0242	1.0098782174287635	FALSE
A05p30460.1_BnaDAR_AT3G19180	4.083333333333334	-3.67305	-5.64949	TRUE
A05p30470.1_BnaDAR_AT3G19150	4.690833015567635	-24.2592	4.4170012160053105	FALSE
A05p30480.1_BnaDAR_AT3G19130	8.166666666666668	-65.2071	-4.79623	TRUE
A05p30490.1_BnaDAR_AT3G19100	6.840982547344936	-29.4774	-0.292733	TRUE
A05p30500.1_BnaDAR_AT3G19090	4.695538014707273	-24.3706	-10.5957	TRUE
A05p30540.1_BnaDAR_AT3G19080	6.890298733137173	-49.258	-3.72866	TRUE
A05p30550.1_BnaDAR_AT3G19050	4.083333333333334	-3.15019	-2.3738	TRUE
A05p30570.1_BnaDAR_AT3G19010	4.857237783262777	-18.5884	0.6850318208250314	FALSE
A05p30590.1_BnaDAR_AT3G18990	8.166666666666668	-71.0422	-9.83051	TRUE
A05p30600.1_BnaDAR_AT3G18970	7.163453037656449	-23.9304	-1.65683	TRUE
A05p30610.1_BnaDAR_AT3G18960	4.083333333333334	-6.69364	0.4751336203317891	FALSE
A05p30620.1_BnaDAR_AT3G58970	4.688375645896124	-24.2602	2.9669239432716523	FALSE
A05p30630.1_BnaDAR_AT3G18950	4.916696901724794	-23.7663	-8.46979	TRUE
A05p30640.1_BnaDAR_AT3G18940	7.167972581391244	-23.9321	5.139905216541024	FALSE
A05p30650.1_BnaDAR_AT3G18930	8.166666666666668	-67.2364	-10.3365	TRUE
A05p30660.1_BnaDAR_AT3G18890	4.083333333333334	-5.78809	9.118513398746984	FALSE
A05p30670.1_BnaDAR_AT3G18880	4.898404118995547	-8.04149	-9.22761	TRUE
A05p30680.1_BnaDAR_AT3G18870	4.7102212007931135	-24.2015	-5.0987	TRUE
A05p30690.1_BnaDAR_AT3G18860	7.148893286902536	-23.7992	0.13462809537827525	FALSE
A05p30710.1_BnaDAR_AT3G18850	4.083333333333334	-4.07049	-4.47574	TRUE
A05p30730.1_BnaDAR_AT3G18840	4.083333333333334	-4.22025	-5.95746	TRUE
A05p30740.1_BnaDAR_AT1G09940	7.153037122315735	-23.8239	-8.30371	TRUE
A05p30780.1_BnaDAR_AT3G18820	6.568239271193766	-28.7968	-4.44486	TRUE
A05p30790.1_BnaDAR_AT3G18810	4.274159502131272	-3.67344	-8.99891	TRUE
A05p30800.1_BnaDAR_AT3G18800	6.825019558997253	-21.5298	-5.15936	TRUE
A05p30810.1_BnaDAR_AT3G18790	4.763031243605396	-24.4798	-2.29155	TRUE
A05p30830.1_BnaDAR_AT3G18780	6.227644591243877	-36.083	6.799647176252705	FALSE
A05p30850.1_BnaDAR_AT3G18773	7.155129250837075	-23.8789	2.90757	FALSE
A05p30860.1_BnaDAR_AT3G18770	4.719613396590145	-24.2378	-5.33265	TRUE
A05p30870.1_BnaDAR_AT3G18760	7.151204194218661	-24.0876	29.382475423187316	FALSE
A05p30880.1_BnaDAR_AT3G18740	6.755806146199371	-21.0424	2.0755262231693763	FALSE
A05p30890.1_BnaDAR_AT3G18730	7.0476892545489385	-23.477	-0.186927	TRUE
A05p30900.1_BnaDAR_AT3G18715	4.703920317269691	-24.4102	-7.00699	TRUE
A05p30910.1_BnaDAR_AT1G16930	4.692309967234408	-24.278	-4.96852	TRUE
A05p30920.1_BnaDAR_AT3G18710	8.166666666666668	-45.0834	-8.41704	TRUE
A05p30930.1_BnaDAR_AT3G18690	4.083333333333334	-9.21894	-4.77886	TRUE
A05p30940.1_BnaDAR_AT3G18680	5.7723479418547585	-31.6066	-5.45966	TRUE
A05p30950.1_BnaDAR_AT3G18670	8.166666666666668	-66.4989	-6.30154	TRUE
A05p30960.1_BnaDAR_AT3G18660	5.353668934181091	-11.2291	-8.23748	TRUE
A05p30970.1_BnaDAR_AT3G18650	4.680748012184589	-24.1345	-4.74586	TRUE
A05p30980.1_BnaDAR_AT3G18630	7.105868850179619	-23.4972	-1.38136	TRUE
A05p30990.1_BnaDAR_AT3G18620	8.166666666666668	-42.3436	-8.62721	TRUE
A05p31000.1_BnaDAR_AT3G18610	4.763226547408635	-24.232	-5.44658	TRUE
A05p31010.1_BnaDAR_AT3G18610	5.7975204930276645	-30.2865	0.49688304355753843	FALSE
A05p31020.1_BnaDAR_AT3G18600	7.803457942745606	-56.4445	-7.3265	TRUE
A05p31040.1_BnaDAR_AT3G18580	7.175230036586369	-23.9908	-4.50536	TRUE
A05p31050.1_BnaDAR_AT3G18570	5.4450995643257905	-25.7876	-10.5779	TRUE
A05p31060.1_BnaDAR_AT3G18560	8.166666666666668	-79.9167	1.5124777298648908	FALSE
A05p31070.1_BnaDAR_AT5G58840	8.135294481848073	-38.7881	-4.70173	TRUE
A05p31100.1_BnaDAR_AT1G80960	5.318067162052187	-24.1369	-4.59589	TRUE
A05p31110.1_BnaDAR_AT3G18520	5.23815	-23.4904	-1.119	TRUE
A05p31120.1_BnaDAR_AT3G18510	4.096932166042186	-2.42896	-5.35506	TRUE
A05p31130.1_BnaDAR_AT3G18500	8.166666666666668	-69.2631	-5.02507	TRUE
A05p31160.1_BnaDAR_AT3G18490	7.182418511165524	-24.0302	0.782991	FALSE
A05p31170.1_BnaDAR_AT3G18480	6.4801531450783045	-32.7619	-7.50107	TRUE
A05p31200.1_BnaDAR_AT3G18420	4.707825905919894	-24.5275	9.343009066694478	FALSE
A05p31210.1_BnaDAR_AT3G18410	4.7187848417359275	-24.3281	12.239061761630083	FALSE
A05p31220.1_BnaDAR_AT3G18400	4.682540603523673	-24.17	-10.101	TRUE
A05p31300.1_BnaDAR_AT3G18380	7.163060773883414	-23.9004	-2.79387	TRUE
A05p31310.1_BnaDAR_AT3G18370	8.166666666666668	-72.334	-7.01139	TRUE
A05p31330.1_BnaDAR_AT3G18310	7.159630308379644	-24.018	-5.75851	TRUE
A05p31340.1_BnaDAR_AT3G18300	4.692925675000321	-24.335	-4.11162	TRUE
A05p31350.1_BnaDAR_AT3G18295	5.533926045621074	-33.503	-7.09984	TRUE
A05p31360.1_BnaDAR_AT3G18290	4.671402069907256	-6.98974	-1.24991	TRUE
A05p31370.1_BnaDAR_AT1G48760	4.704382564189417	-24.5098	-0.0808781	TRUE
A05p31380.1_BnaDAR_AT3G18270	4.695399722622738	-24.3693	-4.6282	TRUE
A05p31400.1_BnaDAR_AT3G18250	5.519870368517554	-25.5463	-7.90008	TRUE
A05p31440.1_BnaDAR_AT3G18240	7.043303791997558	-23.0599	-0.233226	TRUE
A05p31450.1_BnaDAR_AT3G18230	7.1546384164496715	-23.8991	-6.0484	TRUE
A05p31470.1_BnaDAR_AT5G22060	7.110616296785304	-23.5267	-6.88039	TRUE
A05p31490.1_BnaDAR_AT3G18220	7.781983487090145	-57.1658	-10.5398	TRUE
A05p31500.1_BnaDAR_AT3G18215	4.685038073769281	-24.2105	-2.63686	TRUE
A05p31530.1_BnaDAR_AT3G18210	4.915084983825944	-8.16116	-2.54318	TRUE
A05p31540.1_BnaDAR_AT3G18190	7.096641912655169	-23.4274	0.3600395236202587	FALSE
A05p31550.1_BnaDAR_AT1G53120	7.171839472847075	-23.9553	-7.1994	TRUE
A05p31560.1_BnaDAR_AT3G18170	4.781706841181418	-16.4265	-6.39905	TRUE
A05p31570.1_BnaDAR_AT1G20260	8.166666666666668	-34.1635	-5.62939	TRUE
A05p31580.1_BnaDAR_AT3G18170	4.083333333333334	-8.08249	-8.67576	TRUE
A05p31590.1_BnaDAR_AT3G18165	7.100087376685414	-23.457	-1.06386	TRUE
A05p31600.1_BnaDAR_AT5G58230	7.191056579669054	-24.092	-4.98639	TRUE
A05p31660.1_BnaDAR_AT3G18140	5.163684358390951	-24.1287	-7.00248	TRUE
A05p31670.1_BnaDAR_AT3G18130	7.545836545391787	-39.0781	4.617486639428364	FALSE
A05p31680.1_BnaDAR_AT3G18110	8.166666666666668	-52.9999	-6.7168	TRUE
A05p31690.1_BnaDAR_AT3G18100	8.166666666666668	-42.2188	-1.18556	TRUE
A05p31700.1_BnaDAR_AT3G23780	8.166666666666668	-47.8679	-2.43327	TRUE
A05p31710.1_BnaDAR_AT3G18060	5.796285836505916	-28.9283	-7.05707	TRUE
A05p31720.1_BnaDAR_AT3G18050	5.362794073196773	-16.5854	17.787368080501835	FALSE
A05p31730.1_BnaDAR_AT3G18040	7.1709139412322305	-24.0464	-4.02124	TRUE
A05p31760.1_BnaDAR_AT3G18035	8.166666666666668	-54.4105	-6.47269	TRUE
A05p31770.1_BnaDAR_AT3G18030	4.763395618944517	-25.4633	-3.73913	TRUE
A05p31780.1_BnaDAR_AT3G18020	4.685599944997397	-24.2081	-8.78955	TRUE
A05p31800.1_BnaDAR_AT5G41690	5.588986817961126	-31.4318	-4.83423	TRUE
A05p31810.1_BnaDAR_AT3G18020	8.166666666666668	-57.7719	-7.85101	TRUE
A05p31820.1_BnaDAR_AT3G18010	8.08836	-69.953	-6.71552	TRUE
A05p31840.1_BnaDAR_AT3G17970	6.247971144040378	-29.9758	-5.97673	TRUE
A05p31850.1_BnaDAR_AT3G17940	4.729861975172595	-24.8958	0.055894178978789455	FALSE
A05p31860.1_BnaDAR_AT5G25470	4.708274897706657	-24.5548	-2.3138	TRUE
A05p31870.1_BnaDAR_AT3G17930	5.13324	-20.9899	-4.56949	TRUE
A05p31880.1_BnaDAR_AT3G17920	4.720409937440229	-24.2118	-0.674262	TRUE
A05p31890.1_BnaDAR_AT3G17910	8.166666666666668	-60.9995	-8.24128	TRUE
A05p31910.1_BnaDAR_AT3G17890	5.163230185199929	-20.9806	-4.80478	TRUE
A05p31920.1_BnaDAR_AT3G17880	4.083333333333334	-6.80679	-4.96654	TRUE
A05p31930.1_BnaDAR_AT3G17860	7.149842407771537	-23.8016	-0.224483	TRUE
A05p31960.1_BnaDAR_AT3G17850	8.166666666666668	-48.1726	-6.68948	TRUE
A05p31970.1_BnaDAR_AT3G17840	5.217304416598151	-10.2733	-2.76554	TRUE
A05p31980.1_BnaDAR_AT3G17830	5.771896255233586	-26.5346	-6.3629	TRUE
A05p31990.1_BnaDAR_AT3G17820	4.758342443602143	-7.06026	-0.786382	TRUE
A05p32000.1_BnaDAR_AT3G05345	8.166666666666668	-51.9991	-5.79004	TRUE
A05p32010.1_BnaDAR_AT3G17810	5.01115	-23.9255	0.3602869541200846	FALSE
A05p32020.1_BnaDAR_AT3G17800	4.695722029601365	-24.3086	3.1030816587842196	FALSE
A05p32030.1_BnaDAR_AT3G17790	4.726104082149597	-20.6269	-7.96951	TRUE
A05p32060.1_BnaDAR_AT3G17780	6.712136421359001	-20.7574	0.2861483663139097	FALSE
A05p32070.1_BnaDAR_AT3G17770	4.7227535521783635	-24.8091	4.8034600714622115	FALSE
A05p32080.1_BnaDAR_AT3G17760	5.269396085732465	-27.2634	-9.12681	TRUE
A05p32090.1_BnaDAR_AT3G17750	4.214427566385284	-16.6787	-2.61272	TRUE
A05p32110.1_BnaDAR_AT3G17740	6.617786943060878	-30.9924	-6.24018	TRUE
A05p32120.1_BnaDAR_AT3G17710	4.682589338226173	-24.1442	-6.36822	TRUE
A05p32130.1_BnaDAR_AT3G17730	4.415533139285342	-4.65943	-6.01435	TRUE
A05p32140.1_BnaDAR_AT3G17700	4.083333333333334	-5.54643	-4.06432	TRUE
A05p32150.1_BnaDAR_AT3G17690	7.176118828832065	-24.0255	-3.23673	TRUE
A05p32160.1_BnaDAR_AT3G17690	7.1646786211299585	-23.9293	-7.37592	TRUE
A05p32170.1_BnaDAR_AT3G17680	4.373548107587458	-17.2613	10.190404823175285	FALSE
A05p32180.1_BnaDAR_AT3G17670	4.083333333333334	-4.27751	-8.16469	TRUE
A05p32190.1_BnaDAR_AT3G17660	8.166666666666668	-54.0006	-7.05926	TRUE
A05p32200.1_BnaDAR_AT3G17640	4.687759275334011	-24.2461	3.373222760629133	FALSE
A05p32220.1_BnaDAR_AT3G17611	4.718865708749459	-24.1785	-6.93716	TRUE
A05p32230.1_BnaDAR_AT3G17609	5.305482197823863	-23.4176	-0.543636	TRUE
A05p32250.1_BnaDAR_AT3G17600	8.166666666666668	-65.4683	-7.61825	TRUE
A05p32260.1_BnaDAR_AT3G17590	4.68535	-24.2131	0.17601834658947269	FALSE
A05p32270.1_BnaDAR_AT3G17580	8.166666666666668	-63.2287	-8.81809	TRUE
A05p32290.1_BnaDAR_AT1G48325	8.166666666666668	-57.6002	-6.26922	TRUE
A05p32300.1_BnaDAR_AT3G17520	8.166666666666668	-64.2773	-6.91144	TRUE
A05p32310.1_BnaDAR_AT3G17510	4.645042788249772	-6.27718	-2.36383	TRUE
A05p32320.1_BnaDAR_AT3G17500	4.083333333333334	-9.08299	-8.15	TRUE
A05p32330.1_BnaDAR_AT3G17465	7.120109929073911	-23.6039	-0.14363	TRUE
A05p32340.1_BnaDAR_AT3G17440	7.1077605947589015	-24.0778	-0.331343	TRUE
A05p32350.1_BnaDAR_AT3G17430	5.369565634411621	-23.2863	2.4205446689207406	FALSE
A05p32360.1_BnaDAR_AT3G17420	8.166666666666668	-44.3877	-6.37993	TRUE
A05p32370.1_BnaDAR_AT3G17410	8.166666666666668	-52.8146	-5.79182	TRUE
A05p32390.1_BnaDAR_AT3G17360	4.083333333333334	-2.99978	0.3150698273209258	FALSE
A05p32400.1_BnaDAR_AT3G17350	6.916421436783829	-22.1653	0.7445357253498344	FALSE
A05p32410.1_BnaDAR_AT3G17350	4.142630811899087	-2.75098	-3.70057	TRUE
A05p32420.1_BnaDAR_AT3G17340	5.794879029638193	-22.2543	9.512302820610785	FALSE
A05p32430.1_BnaDAR_AT3G17310	5.42306	-23.8539	-4.09655	TRUE
A05p32490.1_BnaDAR_AT3G17250	4.710343670173597	-24.1711	-6.79289	TRUE
A05p32500.1_BnaDAR_AT3G17240	8.166666666666668	-60.1241	-4.3576	TRUE
A05p32530.1_BnaDAR_AT3G17240	6.068572373176955	-23.2825	-1.36237	TRUE
A05p32580.1_BnaDAR_AT3G17205	8.166666666666668	-53.4789	-6.64345	TRUE
A05p32590.1_BnaDAR_AT3G17185	4.101831613117295	-2.46885	-1.71857	TRUE
A05p32600.1_BnaDAR_AT3G17170	4.763475604028856	-24.3655	-3.35377	TRUE
A05p32610.1_BnaDAR_AT3G17130	8.166666666666668	-37.3231	-7.30362	TRUE
A05p32620.1_BnaDAR_AT3G17120	8.166666666666668	-65.1602	-8.53218	TRUE
A05p32640.1_BnaDAR_AT3G17100	4.083333333333334	-2.33424	-5.57013	TRUE
A05p32660.1_BnaDAR_AT3G17070	6.462110501254699	-35.9277	-9.45588	TRUE
A05p32670.1_BnaDAR_AT3G17060	7.178131578169148	-23.9988	-10.0444	TRUE
A05p32680.1_BnaDAR_AT2G18790	4.083333333333334	-5.38094	-4.06307	TRUE
A05p32690.1_BnaDAR_AT3G17040	7.140503069455176	-23.7739	6.449188055581672	FALSE
A05p32710.1_BnaDAR_AT3G17020	4.123814954781053	-8.25586	-0.945698	TRUE
A05p32720.1_BnaDAR_AT3G17010	4.674815460019937	-15.7726	9.78571	FALSE
A05p32730.1_BnaDAR_AT3G16940	4.083333333333334	-3.06495	-0.690451	TRUE
A05p32740.1_BnaDAR_AT3G16920	4.839727414571032	-21.932	-7.19283	TRUE
A05p32760.1_BnaDAR_AT3G16910	6.370184022811751	-18.3792	-9.71351	TRUE
A05p32770.1_BnaDAR_AT3G16890	8.166666666666668	-47.0269	-8.05341	TRUE
A05p32780.1_BnaDAR_AT3G16870	8.166666666666668	-47.6154	-4.56293	TRUE
A05p32790.1_BnaDAR_AT3G16857	4.718333676410062	-24.3151	18.826098869531066	FALSE
A05p32800.1_BnaDAR_AT3G16850	7.099741775890756	-23.4546	29.054634877909876	FALSE
A05p32810.1_BnaDAR_AT3G16830	7.144995944790379	-37.9321	-4.42675	TRUE
A05p32820.1_BnaDAR_AT3G16810	4.702535144378729	-24.4819	-3.82839	TRUE
A05p32830.1_BnaDAR_AT3G16800	4.083333333333334	-10.3974	-10.4966	TRUE
A05p32840.1_BnaDAR_AT3G16785	8.166666666666668	-53.8456	-4.54461	TRUE
A05p32850.1_BnaDAR_AT3G16780	5.71896	-21.8576	9.755516038908382	FALSE
A05p32860.1_BnaDAR_AT3G16770	4.757988970085579	-17.8539	-1.87221	TRUE
A05p32870.1_BnaDAR_AT3G16730	8.166666666666668	-47.3613	-6.51001	TRUE
A05p32890.1_BnaDAR_AT3G16720	5.293357800464492	-16.3489	-3.53363	TRUE
A05p32900.1_BnaDAR_AT1G77390	7.165326389945636	-23.9496	-2.88082	TRUE
A05p32910.1_BnaDAR_AT3G16640	4.083333333333334	-2.69872	-8.37807	TRUE
A05p32920.1_BnaDAR_AT3G16620	4.694673430560489	-24.3595	4.649120276225261	FALSE
A05p32930.1_BnaDAR_AT3G16620	7.147316176356895	-23.9767	2.826845030229265	FALSE
A05p32950.1_BnaDAR_AT3G16580	4.181277426360662	-12.2627	-9.09125	TRUE
A05p32970.1_BnaDAR_AT3G16570	4.863267639745319	-17.8937	-7.37151	TRUE
A05p32980.1_BnaDAR_AT3G16560	6.431575023784392	-26.2774	-3.93958	TRUE
A05p32990.1_BnaDAR_AT3G16520	4.697143514480063	-24.2722	8.070840779933619	FALSE
A05p33000.1_BnaDAR_AT3G16500	6.1905551874439935	-17.084	-4.2082	TRUE
A05p33020.1_BnaDAR_AT3G16490	6.721193013621812	-35.199	-3.57729	TRUE
A05p33030.1_BnaDAR_AT3G16480	8.166666666666668	-45.5647	-6.17089	TRUE
A05p33050.1_BnaDAR_AT3G16470	5.0247451181787985	-25.4507	10.007593540150907	FALSE
A05p33060.1_BnaDAR_AT3G16460	4.705591499359062	-24.5247	8.394224235574079	FALSE
A05p33070.1_BnaDAR_AT3G16400	7.159393086074691	-23.8701	6.0208184871982695	FALSE
A05p33080.1_BnaDAR_AT3G16400	5.674045063189143	-13.4708	5.732082007523886	FALSE
A05p33090.1_BnaDAR_AT3G16400	5.323501062991402	-11.0148	5.538815587458458	FALSE
A05p33100.1_BnaDAR_AT3G57120	8.166666666666668	-52.0978	-11.6038	TRUE
A05p33110.1_BnaDAR_AT2G33070	4.484580984417884	-5.16986	-5.95799	TRUE
A05p33120.1_BnaDAR_AT3G16400	8.166666666666668	-42.8334	-0.999516	TRUE
A05p33130.1_BnaDAR_AT3G16380	4.126186913698068	-2.63779	-8.27152	TRUE
A05p33140.1_BnaDAR_AT3G16370	5.2616300130077045	-25.9455	-7.23792	TRUE
A05p33150.1_BnaDAR_AT3G16360	8.166666666666668	-41.8579	-7.85381	TRUE
A05p33160.1_BnaDAR_AT3G16350	7.147606151679786	-23.9616	-6.99205	TRUE
A05p33170.1_BnaDAR_AT3G16340	8.166666666666668	-34.1585	9.128863117972372	FALSE
A05p33210.1_BnaDAR_AT3G16330	4.707483641602085	-24.5635	-7.38434	TRUE
A05p33220.1_BnaDAR_AT3G16320	8.166666666666668	-59.1425	-6.5427	TRUE
A05p33230.1_BnaDAR_AT3G16290	5.525778009022996	-22.9216	2.400763351460057	FALSE
A05p33240.1_BnaDAR_AT3G16280	5.6696467921288765	-13.6173	0.8870080168531729	FALSE
A05p33250.1_BnaDAR_AT3G16270	8.166666666666668	-57.5276	-7.21113	TRUE
A05p33260.1_BnaDAR_AT3G16260	6.279797242720445	-39.5346	-3.96746	TRUE
A05p33270.1_BnaDAR_AT3G16250	5.638281771590618	-28.4887	-6.73723	TRUE
A05p33280.1_BnaDAR_AT3G16240	4.6904535379431245	-24.2917	13.558072256382445	FALSE
A05p33290.1_BnaDAR_AT3G16210	4.617841152188013	-6.07801	-7.70451	TRUE
A05p33300.1_BnaDAR_AT3G16200	7.168065662139241	-23.9312	-6.39725	TRUE
A05p33310.1_BnaDAR_AT3G16190	4.126956817633543	-5.18157	-6.14198	TRUE
A05p33320.1_BnaDAR_AT3G16180	6.699955094041651	-20.6519	16.539342746545245	FALSE
A05p33330.1_BnaDAR_AT3G16170	5.319174367793191	-24.1499	9.150812932671485	FALSE
A05p33340.1_BnaDAR_AT3G16150	6.5488285661940155	-33.1787	-7.12725	TRUE
A05p33360.1_BnaDAR_AT3G16140	5.183645825606084	-18.9132	5.2843	FALSE
A05p33370.1_BnaDAR_AT3G16130	5.133539074880986	-27.5183	-4.24198	TRUE
A05p33380.1_BnaDAR_AT3G16120	4.685388922988304	-24.2032	-12.2388	TRUE
A05p33390.1_BnaDAR_AT3G16110	5.517639680939136	-28.1814	-0.704434	TRUE
A05p33400.1_BnaDAR_AT3G16080	6.495154226951059	-33.2927	-6.289	TRUE
A05p33410.1_BnaDAR_AT3G16070	5.8393241715850195	-24.0726	-5.92054	TRUE
A05p33420.1_BnaDAR_AT3G16060	7.316011365315831	-37.0196	0.4551204603069863	FALSE
A05p33440.1_BnaDAR_AT3G16030	4.941025663038383	-18.2929	-7.82679	TRUE
A05p33450.1_BnaDAR_AT3G16000	5.098150371861755	-25.4938	-6.20174	TRUE
A05p33460.1_BnaDAR_AT3G15990	8.166666666666668	-64.5327	0.9819099615907874	FALSE
A05p33490.1_BnaDAR_AT3G15950	4.718552032877904	-24.7442	21.254128849424788	FALSE
A05p33500.1_BnaDAR_AT4G14540	5.438368531969312	-24.5301	-4.31042	TRUE
A05p33520.1_BnaDAR_AT3G15940	6.1906757863925215	-22.54	1.2303204681245745	FALSE
A05p33560.1_BnaDAR_AT3G15850	4.083333333333334	-8.08368	6.945696563734501	FALSE
A05p33570.1_BnaDAR_AT3G15840	5.721726911506815	-28.292	-9.83525	TRUE
A05p33580.1_BnaDAR_AT3G15820	4.858043750402556	-19.4664	-8.36268	TRUE
A05p33590.1_BnaDAR_AT3G15810	6.439439491944833	-42.7596	2.76827	FALSE
A05p33600.1_BnaDAR_AT3G15800	7.184522812436025	-24.074	-4.59635	TRUE
A05p33610.1_BnaDAR_AT3G15760	8.166666666666668	-67.3885	-6.85232	TRUE
A05p33620.1_BnaDAR_AT3G15730	5.694831612313382	-26.123	23.04512117651258	FALSE
A05p33630.1_BnaDAR_AT3G15720	4.2189958587799925	-3.86648	-4.97525	TRUE
A05p33640.1_BnaDAR_AT3G15720	6.631543878988335	-40.3269	-8.63782	TRUE
A05p33680.1_BnaDAR_AT4G01910	8.166666666666668	-32.7263	-3.1755	TRUE
A05p33690.1_BnaDAR_AT3G25110	7.149367422426606	-23.8	-6.01814	TRUE
A05p33700.1_BnaDAR_AT3G17620	8.166666666666668	-39.9646	1.1236540338754537	FALSE
A05p33710.1_BnaDAR_AT3G15710	5.290797086589859	-25.7892	-3.28005	TRUE
A05p33720.1_BnaDAR_AT1G52630	7.157027252669523	-23.9018	-5.78435	TRUE
A05p33740.1_BnaDAR_AT3G15690	7.000596977519263	-55.2842	1.7527917645381734	FALSE
A05p33750.1_BnaDAR_AT3G15670	7.174455420507798	-23.9722	-8.13329	TRUE
A05p33760.1_BnaDAR_AT3G15660	4.579449842862095	-20.7364	-2.64359	TRUE
A05p33770.1_BnaDAR_AT3G15650	4.6877656806240084	-6.566	-5.00627	TRUE
A05p33780.1_BnaDAR_AT3G15640	7.126229769227734	-23.6336	23.35523449362239	FALSE
A05p33790.1_BnaDAR_AT3G15605	4.239422780859684	-11.1122	-7.57725	TRUE
A05p33800.1_BnaDAR_AT3G15590	8.166666666666668	-58.7279	-0.742658	TRUE
A05p33810.1_BnaDAR_AT3G15580	4.57401	-19.6872	-5.93946	TRUE
A05p33820.1_BnaDAR_AT3G15570	4.691914579229337	-24.3084	6.786464101215969	FALSE
A05p33830.1_BnaDAR_AT3G15550	4.083333333333334	-4.4801	0.9689302260623123	FALSE
A05p33860.1_BnaDAR_AT3G15540	4.083333333333334	-6.11992	-2.05609	TRUE
A05p33870.1_BnaDAR_AT3G15534	5.731179903553952	-23.8262	10.544250224420367	FALSE
A05p33880.1_BnaDAR_AT3G15530	4.692738398788672	-24.2766	3.3607838112296236	FALSE
A05p33890.1_BnaDAR_AT3G15520	8.166666666666668	-59.4216	-1.77929	TRUE
A05p33900.1_BnaDAR_AT3G15518	7.129258170193494	-23.8816	3.058190923292031	FALSE
A05p33910.1_BnaDAR_AT3G15510	8.106914232956264	-43.1761	-7.02539	TRUE
A05p33920.1_BnaDAR_AT3G15500	4.707444102434271	-24.2551	-2.5546	TRUE
A05p33940.1_BnaDAR_AT3G15480	7.1749364899385855	-48.1258	4.275236778432912	FALSE
A05p33950.1_BnaDAR_AT5G11890	8.166666666666668	-41.3738	-4.2313	TRUE
A05p33960.1_BnaDAR_AT3G15470	5.830318447027649	-27.1994	-8.47457	TRUE
A05p33970.1_BnaDAR_AT3G15450	6.952754918362287	-22.4257	7.294871818077382	FALSE
A05p33980.1_BnaDAR_AT3G15430	5.2778980602179955	-23.6011	-8.08666	TRUE
A05p33990.1_BnaDAR_AT3G15410	4.1741863686053104	-16.0219	-7.64147	TRUE
A05p34000.1_BnaDAR_AT3G15400	8.166666666666668	-71.8752	-8.09147	TRUE
A05p34010.1_BnaDAR_AT3G15390	7.693188062342744	-38.6246	-5.22721	TRUE
A05p34020.1_BnaDAR_AT3G15380	5.88128	-33.9724	-5.43259	TRUE
A05p34030.1_BnaDAR_AT1G23550	8.166666666666668	-59.0362	-9.32521	TRUE
A05p34050.1_BnaDAR_AT3G15360	4.8288475423343655	-26.5093	-1.96109	TRUE
A05p34060.1_BnaDAR_AT3G15357	4.703508544090159	-24.5016	-6.31436	TRUE
A05p34070.1_BnaDAR_AT3G15355	8.13026	-43.4382	-7.41518	TRUE
A05p34080.1_BnaDAR_AT3G15353	4.083333333333334	-2.35345	-5.96314	TRUE
A05p34090.1_BnaDAR_AT3G11470	4.690136983664329	-24.2897	-3.16249	TRUE
A05p34100.1_BnaDAR_AT3G15358	5.137684346804492	-12.4335	-8.95653	TRUE
A05p34110.1_BnaDAR_AT3G16530	6.118550817337867	-16.5807	-2.39537	TRUE
A05p34130.1_BnaDAR_AT3G15354	4.68467	-24.2006	-0.8705	TRUE
A05p34140.1_BnaDAR_AT3G15350	8.166666666666668	-48.6915	-7.73853	TRUE
A05p34150.1_BnaDAR_AT3G15340	6.966285223925909	-37.4687	-6.90866	TRUE
A05p34180.1_BnaDAR_AT3G15300	4.762494070711608	-24.4788	1.9124043246835285	FALSE
A05p34190.1_BnaDAR_AT3G15290	5.097699450804305	-21.2699	-4.94132	TRUE
A05p34200.1_BnaDAR_AT3G15280	8.166666666666668	-62.0071	-4.30236	TRUE
A05p34210.1_BnaDAR_AT3G15260	6.116107795235658	-27.3977	-7.19659	TRUE
A05p34220.1_BnaDAR_AT3G15270	5.529944342505001	-23.2772	-7.27034	TRUE
A05p34230.1_BnaDAR_AT3G15250	4.708339990130055	-24.2034	-7.89136	TRUE
A05p34240.1_BnaDAR_AT3G15240	6.075933782987473	-38.7432	-7.82624	TRUE
A05p34250.1_BnaDAR_AT3G15220	4.632696923228839	-6.19555	0.7714092125163887	FALSE
A05p34260.1_BnaDAR_AT3G15210	4.712670506888284	-24.637	11.698156700804546	FALSE
A05p34270.1_BnaDAR_AT3G15200	4.683674220611617	-24.1445	-4.75174	TRUE
A05p34280.1_BnaDAR_AT3G15190	4.609056012655474	-22.9359	-0.0127755	TRUE
A05p34290.1_BnaDAR_AT3G15180	6.382929167377361	-29.0226	-4.95725	TRUE
A05p34300.1_BnaDAR_AT3G15150	4.252149202024129	-17.2696	-5.10334	TRUE
A05p34310.1_BnaDAR_AT3G15140	7.1938015056646725	-24.1088	1.0640323712511872	FALSE
A05p34320.1_BnaDAR_AT3G15115	7.174478962256484	-24.0513	-1.00678	TRUE
A05p34330.1_BnaDAR_AT3G15110	4.475371893015204	-12.2794	-4.15437	TRUE
A05p34340.1_BnaDAR_AT3G15095	4.083333333333334	-5.9477	4.1074987196773165	FALSE
A05p34360.1_BnaDAR_AT3G15090	5.271679159949987	-33.5846	-6.88478	TRUE
A05p34370.1_BnaDAR_AT3G15070	4.746968731552462	-24.2905	-3.03014	TRUE
A05p34380.1_BnaDAR_AT3G15040	4.736381547834373	-24.3104	-4.70273	TRUE
A05p34390.1_BnaDAR_AT3G15030	7.14249	-55.1843	-5.15585	TRUE
A05p34420.1_BnaDAR_AT3G15000	7.109524906930183	-23.5235	2.776649944128593	FALSE
A05p34430.1_BnaDAR_AT3G14990	7.1523134769709795	-23.8163	-2.99887	TRUE
A05p34450.1_BnaDAR_AT4G36840	8.166666666666668	-52.0006	-8.20924	TRUE
A05p34470.1_BnaDAR_AT3G14980	5.75582	-24.0637	-5.74994	TRUE
A05p34480.1_BnaDAR_AT3G14950	4.705352634689662	-24.3929	-8.51774	TRUE
A05p34490.1_BnaDAR_AT3G14940	8.166666666666668	-39.5275	-7.32214	TRUE
A05p34500.1_BnaDAR_AT3G14910	7.037146035506368	-23.3659	7.204372091937856	FALSE
A05p34510.1_BnaDAR_AT3G14900	8.166666666666668	-57.9235	-1.30426	TRUE
A05p34520.1_BnaDAR_AT3G14890	7.03849	-23.0225	5.470557518529361	FALSE
A05p34540.1_BnaDAR_AT3G14870	6.478524915164814	-42.4885	0.49304549339099424	FALSE
A05p34550.1_BnaDAR_AT3G14860	8.166666666666668	-69.2187	-4.38237	TRUE
A05p34560.1_BnaDAR_AT3G14850	4.691885194614784	-24.3126	-9.74568	TRUE
A05p34570.1_BnaDAR_AT3G14840	4.68734	-24.2318	-4.68541	TRUE
A05p34600.1_BnaDAR_AT3G62620	6.862786910720623	-38.5168	-5.62126	TRUE
A05p34620.1_BnaDAR_AT3G14840	7.160201204788969	-23.917	-11.2145	TRUE
A05p34630.1_BnaDAR_AT4G36840	6.842644838701208	-54.4458	-6.61109	TRUE
A05p34640.1_BnaDAR_AT3G14840	4.6851708905614595	-24.2049	9.362010567845502	FALSE
A05p34650.1_BnaDAR_AT3G14840	7.1743035684102034	-23.9752	-7.09904	TRUE
A05p34660.1_BnaDAR_AT3G14830	5.087349213018131	-21.143	-6.70188	TRUE
A05p34670.1_BnaDAR_AT4G36840	4.730943492106156	-24.9445	-7.07569	TRUE
A05p34680.1_BnaDAR_AT3G14790	7.146017347009159	-23.7995	-2.00264	TRUE
A05p34690.1_BnaDAR_AT3G14770	5.144259594028923	-25.6364	-4.77996	TRUE
A05p34700.1_BnaDAR_AT3G14750	4.691900892427147	-24.2008	-5.8714	TRUE
A05p34710.1_BnaDAR_AT3G14740	6.54964	-31.5779	10.293969345212119	FALSE
A05p34720.1_BnaDAR_AT3G14720	4.763371852493223	-24.4562	17.841336925200295	FALSE
A05p34750.1_BnaDAR_AT3G14660	6.749389473380783	-42.7419	1.7923189931418335	FALSE
A05p34760.1_BnaDAR_AT3G14650	7.006467488475088	-22.8073	-6.25839	TRUE
A05p34770.1_BnaDAR_AT3G14660	4.718928986073603	-24.746	10.778625027939967	FALSE
A05p34780.1_BnaDAR_AT3G14630	4.7458	-24.2277	-6.88626	TRUE
A05p34790.1_BnaDAR_AT3G14620	4.697003977454806	-24.3204	-9.9716	TRUE
A05p34800.1_BnaDAR_AT3G14610	4.69006	-22.7534	-8.6668	TRUE
A05p34810.1_BnaDAR_AT3G14600	5.362422084823617	-23.1612	-3.67613	TRUE
A05p34820.1_BnaDAR_AT3G14595	5.691403146725001	-26.3643	6.022477059683254	FALSE
A05p34830.1_BnaDAR_AT3G14590	7.523135741508439	-45.3457	-6.36692	TRUE
A05p34840.1_BnaDAR_AT3G14580	6.654152447874053	-34.0294	-8.7004	TRUE
A05p34860.1_BnaDAR_AT3G14570	8.166666666666668	-38.2967	-3.71519	TRUE
A05p34870.1_BnaDAR_AT3G14560	6.324652144215871	-23.5736	-7.05397	TRUE
A05p34890.1_BnaDAR_AT3G14480	6.035868530083247	-23.3997	-3.89639	TRUE
A05p34900.1_BnaDAR_AT3G14470	4.700201122881376	-24.4375	-6.97958	TRUE
A05p34910.1_BnaDAR_AT3G14460	5.6535545528391955	-25.4857	-8.8126	TRUE
A05p34920.1_BnaDAR_AT3G14450	4.6899716956056885	-24.281	0.5754668438066801	FALSE
A05p34940.1_BnaDAR_AT3G14440	5.672157445731468	-24.0623	-12.1018	TRUE
A05p34950.1_BnaDAR_AT3G14430	4.682170218825855	-24.1599	-3.15204	TRUE
A05p34960.1_BnaDAR_AT3G14420	4.709724076396798	-24.562	20.05981297168347	FALSE
A05p34970.1_BnaDAR_AT3G14415	7.834395764944519	-40.1781	-9.24028	TRUE
A05p34980.1_BnaDAR_AT3G14410	7.613526418041565	-39.7211	-4.33567	TRUE
A05p34990.1_BnaDAR_AT3G14400	7.618969863958818	-33.8875	-6.22642	TRUE
A05p35000.1_BnaDAR_AT3G14395	4.083333333333334	-2.34848	-6.67531	TRUE
A05p35010.1_BnaDAR_AT3G14380	5.03024	-8.97932	-2.86206	TRUE
A05p35020.1_BnaDAR_AT3G14370	5.2411819522283105	-26.7221	-8.19769	TRUE
A05p35050.1_BnaDAR_AT3G14360	5.773870348258796	-32.0587	-5.60194	TRUE
A05p35060.1_BnaDAR_AT3G14350	7.16953	-23.9712	-2.72089	TRUE
A05p35070.1_BnaDAR_AT3G14330	8.166666666666668	-49.6825	-8.82685	TRUE
A05p35080.1_BnaDAR_AT3G14320	4.462651397752835	-19.4769	-10.0926	TRUE
A05p35090.1_BnaDAR_AT3G14310	6.717649930916912	-36.4908	-7.38576	TRUE
A05p35100.1_BnaDAR_AT3G14280	4.691843280585114	-24.2508	-5.75572	TRUE
A05p35120.1_BnaDAR_AT3G14240	4.138672775121544	-2.72096	9.874543166688056	FALSE
A05p35140.1_BnaDAR_AT3G14230	4.716561370920372	-24.5318	28.59600223265747	FALSE
A05p35170.1_BnaDAR_AT3G14210	8.166666666666668	-57.8008	2.443597861974297	FALSE
A05p35180.1_BnaDAR_AT3G14210	8.166666666666668	-60.3812	5.767913783608947	FALSE
A05p35200.1_BnaDAR_AT3G08880	8.166666666666668	-39.8366	-9.17065	TRUE
A05p35220.1_BnaDAR_AT3G08880	8.166666666666668	-57.3947	-13.2337	TRUE
A05p35230.1_BnaDAR_AT1G02080	7.100659605191332	-24.0064	-6.6492	TRUE
A05p35240.1_BnaDAR_AT3G14205	7.153706083123578	-23.8264	-6.95789	TRUE
A05p35250.1_BnaDAR_AT3G14200	8.166666666666668	-46.875	-7.62124	TRUE
A05p35260.1_BnaDAR_AT3G23960	4.083333333333334	-9.08299	-8.24186	TRUE
A05p35270.1_BnaDAR_AT3G14190	4.694628401759183	-24.3327	-2.03818	TRUE
A05p35290.1_BnaDAR_AT3G14172	4.710294517055866	-24.4598	2.455752832597838	FALSE
A05p35300.1_BnaDAR_AT3G14170	5.254255873463909	-28.0488	-3.04057	TRUE
A05p35310.1_BnaDAR_AT3G14160	8.166666666666668	-46.9814	-8.11465	TRUE
A05p35320.1_BnaDAR_AT3G14150	5.8060993799434035	-21.1472	9.335848387439526	FALSE
A05p35330.1_BnaDAR_AT3G14120	8.166666666666668	-46.8723	-7.42725	TRUE
A05p35340.1_BnaDAR_AT3G14110	4.759893163060792	-25.3669	-1.81586	TRUE
A05p35350.1_BnaDAR_AT3G14090	6.935534509301988	-55.5272	-7.10699	TRUE
A05p35360.1_BnaDAR_AT3G14080	7.619913543698447	-38.1562	-9.14744	TRUE
A05p35370.1_BnaDAR_AT3G14070	5.249509215486422	-10.4971	-6.89418	TRUE
A05p35380.1_BnaDAR_AT3G14067	4.7100380032692515	-24.6035	-1.84088	TRUE
A05p35390.1_BnaDAR_AT3G14050	8.166666666666668	-40.9623	-2.05222	TRUE
A05p35400.1_BnaDAR_AT3G13840	4.083333333333334	-11.5241	-12.7607	TRUE
A05p35410.1_BnaDAR_AT3G14000	5.245643530468631	-24.193	-2.77881	TRUE
A05p35420.1_BnaDAR_AT3G13990	8.000845162228847	-45.586	-7.36623	TRUE
A05p35430.1_BnaDAR_AT3G13980	4.083333333333334	-2.33335	-4.20007	TRUE
A05p35440.1_BnaDAR_AT3G13970	7.180206576234268	-24.0123	-7.51023	TRUE
A05p35460.1_BnaDAR_AT3G13960	4.083333333333334	-2.53699	-0.293965	TRUE
A05p35470.1_BnaDAR_AT3G13950	7.1615196651563675	-23.9218	0.19768854254201074	FALSE
A05p35480.1_BnaDAR_AT3G13930	8.166666666666668	-49.6676	6.6366	FALSE
A05p35490.1_BnaDAR_AT3G13920	6.018183410069957	-31.2681	-0.0520452	TRUE
A05p35500.1_BnaDAR_AT3G13910	8.166666666666668	-36.6359	-8.55024	TRUE
A05p35510.1_BnaDAR_AT3G13900	4.70086	-24.1877	-7.46195	TRUE
A05p35520.1_BnaDAR_AT3G13890	5.494637042548582	-27.4318	-10.0916	TRUE
A05p35530.1_BnaDAR_AT3G13882	7.8895647515128395	-38.7372	-5.98802	TRUE
A05p35540.1_BnaDAR_AT3G13870	6.261302157200989	-31.1362	-1.85671	TRUE
A05p35550.1_BnaDAR_AT3G13850	5.164330858809738	-24.1357	-10.1227	TRUE
A05p35560.1_BnaDAR_AT3G13845	4.68894	-24.2643	-6.67952	TRUE
A05p35570.1_BnaDAR_AT3G13810	4.083333333333334	-2.33428	2.312236799231073	FALSE
A05p35580.1_BnaDAR_AT1G66530	4.699512174221034	-24.4301	-8.22152	TRUE
A05p35600.1_BnaDAR_AT3G13790	8.166666666666668	-49.8026	-8.25488	TRUE
A05p35620.1_BnaDAR_AT3G13784	4.083333333333334	-14.0332	-2.90344	TRUE
A05p35630.1_BnaDAR_AT3G13782	7.176939051283329	-48.3072	-9.81381	TRUE
A05p35640.1_BnaDAR_AT3G13780	7.357711596671767	-47.3739	-7.2318	TRUE
A05p35650.1_BnaDAR_AT3G13772	5.990227725731476	-27.2988	-3.49833	TRUE
A05p35660.1_BnaDAR_AT3G13770	4.692168662289486	-24.1951	-8.5777	TRUE
A05p35670.1_BnaDAR_AT3G13750	8.166666666666668	-40.2988	-4.67696	TRUE
A05p35680.1_BnaDAR_AT3G13740	8.166666666666668	-68.3244	-7.44559	TRUE
A05p35690.1_BnaDAR_AT3G13730	4.723100938339603	-24.6431	5.974720545201464	FALSE
A05p35700.1_BnaDAR_AT3G13720	7.164746924116238	-23.9078	-5.13829	TRUE
A05p35710.1_BnaDAR_AT3G13700	5.9439	-24.0672	-5.73522	TRUE
A05p35720.1_BnaDAR_AT3G13690	4.083333333333334	-6.24564	-3.84815	TRUE
A05p35730.1_BnaDAR_AT3G13670	4.701876426798545	-11.7599	0.6246270056444416	FALSE
A05p35740.1_BnaDAR_AT3G13650	6.902472704655996	-31.7914	-8.02516	TRUE
A05p35760.1_BnaDAR_AT3G13620	7.148637577703376	-23.7969	2.805389204206307	FALSE
A05p35770.1_BnaDAR_AT3G13610	4.083333333333334	-12.1059	-7.10421	TRUE
A05p35780.1_BnaDAR_AT3G13610	5.355733337548723	-26.6245	-10.1842	TRUE
A05p35800.1_BnaDAR_AT3G13600	4.692928036840553	-24.3365	-7.58521	TRUE
A05p35820.1_BnaDAR_AT3G13590	7.5767436853576005	-48.5191	-12.1589	TRUE
A05p35830.1_BnaDAR_AT3G13590	4.687779675623977	-24.2468	-5.95961	TRUE
A05p35840.1_BnaDAR_AT3G13590	4.698235097808878	-24.3342	-7.64865	TRUE
A05p35860.1_BnaDAR_AT3G13590	5.849939940759728	-17.2362	-3.52861	TRUE
A05p35870.1_BnaDAR_AT3G13570	7.037813492240803	-53.0428	-3.91658	TRUE
A05p35880.1_BnaDAR_AT3G13560	4.381977191780241	-4.42454	-2.44269	TRUE
A05p35890.1_BnaDAR_AT3G13550	8.166666666666668	-63.9444	-8.79081	TRUE
A05p35900.1_BnaDAR_AT3G13540	4.560069149765584	-14.4136	-13.1405	TRUE
A05p35920.1_BnaDAR_AT3G07980	4.684188384972396	-24.1845	-2.21031	TRUE
A05p35930.1_BnaDAR_AT3G13520	4.198498044197858	-3.14052	-0.597795	TRUE
A05p35940.1_BnaDAR_AT3G13510	4.228441482986927	-3.35275	-7.92279	TRUE
A05p35960.1_BnaDAR_AT2G20810	6.447386714292508	-23.9217	-9.18263	TRUE
A05p35970.1_BnaDAR_AT1G18260	4.702378424891784	-24.4244	3.883658765254822	FALSE
A05p35980.1_BnaDAR_AT1G18260	8.166666666666668	-50.8938	-7.04464	TRUE
A05p35990.1_BnaDAR_AT3G13500	8.166666666666668	-69.8258	-8.41426	TRUE
A05p36040.1_BnaDAR_AT3G13490	5.883098227724375	-33.1002	-7.98642	TRUE
A05p36050.1_BnaDAR_AT3G13480	6.929683652823911	-22.2585	4.584509268786903	FALSE
A05p36060.1_BnaDAR_AT3G13470	5.564486850006484	-15.664	10.283434550842088	FALSE
A05p36070.1_BnaDAR_AT3G13460	5.337590659684401	-11.1144	-4.82347	TRUE
A05p36090.1_BnaDAR_AT3G13445	4.729542436970011	-24.7581	2.234879295208003	FALSE
A05p36100.1_BnaDAR_AT3G13430	4.285184222240211	-14.9939	-8.34165	TRUE
A05p36110.1_BnaDAR_AT3G13420	6.846372761300464	-47.7087	-4.92729	TRUE
A05p36120.1_BnaDAR_AT3G13410	4.498197590468642	-5.23982	-6.86487	TRUE
A05p36140.1_BnaDAR_AT3G13390	4.390284278102599	-4.48686	-9.73776	TRUE
A05p36150.1_BnaDAR_AT3G13380	5.006123579894589	-23.0646	-8.25001	TRUE
A05p36190.1_BnaDAR_AT3G13350	4.697005271051249	-24.3976	14.446763816943559	FALSE
A05p36210.1_BnaDAR_AT3G13350	4.763571524182877	-24.2587	0.1282371517434342	FALSE
A05p36220.1_BnaDAR_AT3G13340	7.1510982780365975	-23.8811	-3.3385	TRUE
A05p36230.1_BnaDAR_AT3G13350	4.683967628485594	-24.1786	-3.63937	TRUE
A05p36240.1_BnaDAR_AT3G13350	4.701861917150765	-24.4643	7.001991121204469	FALSE
A05p36250.1_BnaDAR_AT3G13350	4.694966366404186	-24.359	-4.92727	TRUE
A05p36260.1_BnaDAR_AT3G13340	7.147101815258586	-23.8091	-3.69303	TRUE
A05p36270.1_BnaDAR_AT3G13350	4.699725608298492	-24.2395	-3.08785	TRUE
A05p36280.1_BnaDAR_AT3G13340	7.1443926041827766	-23.9027	-2.48499	TRUE
A05p36290.1_BnaDAR_AT3G13320	5.028093448546054	-16.6736	-5.62943	TRUE
A05p36310.1_BnaDAR_AT3G13300	8.166666666666668	-46.3452	-4.16269	TRUE
A05p36320.1_BnaDAR_AT3G13290	7.804776662661606	-47.0285	-3.09987	TRUE
A05p36330.1_BnaDAR_AT3G13275	4.703022374448454	-24.2011	-6.7237	TRUE
A05p36340.1_BnaDAR_AT3G13235	4.685420547714706	-24.2022	-1.75584	TRUE
A05p36350.1_BnaDAR_AT3G13230	7.696632957572073	-42.9409	-4.13038	TRUE
A05p36360.1_BnaDAR_AT4G27820	5.766507525793037	-36.0047	-8.53605	TRUE
A05p36370.1_BnaDAR_AT3G13200	4.7138643608571735	-24.2435	12.597274808151909	FALSE
A05p36380.1_BnaDAR_AT3G13190	4.083333333333334	-7.80917	-0.821922	TRUE
A05p36390.1_BnaDAR_AT3G13175	5.151267039499705	-29.1124	1.5933452570605908	FALSE
A05p36410.1_BnaDAR_AT3G13130	6.51237	-31.4125	-10.0571	TRUE
A05p36420.1_BnaDAR_AT3G13120	4.471952454583787	-20.7665	-0.206995	TRUE
A05p36430.1_BnaDAR_AT3G13100	8.166666666666668	-42.8868	-5.4139	TRUE
A05p36440.1_BnaDAR_AT2G17600	5.520203950502095	-35.7404	-12.8894	TRUE
A05p36450.1_BnaDAR_AT3G13070	7.149460102692517	-23.9448	-0.884025	TRUE
A05p36460.1_BnaDAR_AT3G13065	7.175956102236053	-24.0112	-6.19083	TRUE
A05p36470.1_BnaDAR_AT3G13060	5.182052782052203	-24.3661	-1.12082	TRUE
A05p36480.1_BnaDAR_AT3G13040	8.166666666666668	-49.065	-1.73513	TRUE
A05p36490.1_BnaDAR_AT3G13020	8.166666666666668	-43.1693	-8.13982	TRUE
A05p36500.1_BnaDAR_AT3G13000	4.509108556088126	-21.389	1.6171209794838006	FALSE
A05p36510.1_BnaDAR_AT3G12980	4.76324	-24.3124	5.507331188462459	FALSE
A05p36520.1_BnaDAR_AT3G12977	4.1606638803693805	-15.7995	-8.1661	TRUE
A05p36530.1_BnaDAR_AT3G12970	5.622848606864144	-27.3262	-8.05675	TRUE
A05p36540.1_BnaDAR_AT3G12965	7.926687172200585	-42.8651	-3.68595	TRUE
A05p36550.1_BnaDAR_AT3G12940	4.71781	-24.1338	-3.06943	TRUE
A05p36560.1_BnaDAR_AT3G12930	4.751478013904301	-25.263	15.539015871710163	FALSE
A05p36580.1_BnaDAR_AT3G12920	4.083333333333334	-13.9258	-2.48598	TRUE
A05p36610.1_BnaDAR_AT3G12890	4.083333333333334	-6.29395	6.375833922344853	FALSE
A05p36620.1_BnaDAR_AT3G12880	7.1624943644739405	-23.8885	-5.75538	TRUE
A05p36630.1_BnaDAR_AT3G12870	6.890087064688651	-30.4338	3.7251397783506377	FALSE
A05p36640.1_BnaDAR_AT3G12860	6.424709850174937	-33.0965	-0.993608	TRUE
A05p36650.1_BnaDAR_AT3G12830	4.083333333333334	-6.84762	-9.10838	TRUE
A05p36660.1_BnaDAR_AT3G12810	6.0720421959014415	-23.488	-7.61902	TRUE
A05p36670.1_BnaDAR_AT3G12780	4.757877934630386	-24.6972	40.36162974568002	FALSE
A05p36690.1_BnaDAR_AT3G12770	5.956594771192757	-28.4631	-6.2879	TRUE
A05p36700.1_BnaDAR_AT3G12760	6.61492	-44.233	-4.73959	TRUE
A05p36710.1_BnaDAR_AT3G12750	4.083333333333334	-2.99984	-1.36984	TRUE
A05p36720.1_BnaDAR_AT3G12740	7.088783369240961	-23.3754	5.248730771993394	FALSE
A05p36730.1_BnaDAR_AT3G12730	5.865622906456858	-32.3526	-4.12988	TRUE
A05p36760.1_BnaDAR_AT3G12710	7.044559814747254	-23.0632	-8.26272	TRUE
A05p36770.1_BnaDAR_AT3G12700	4.68957	-24.2426	-5.66754	TRUE
A05p36780.1_BnaDAR_AT3G12700	4.6972970630173725	-24.3425	-5.0582	TRUE
A05p36790.1_BnaDAR_AT3G10640	8.166666666666668	-42.8338	-4.01422	TRUE
A05p36800.1_BnaDAR_AT5G03470	7.057564614414187	-43.8237	-7.14024	TRUE
A05p36820.1_BnaDAR_AT3G12680	7.067276073302352	-23.9191	6.685204217373737	FALSE
A05p36830.1_BnaDAR_AT3G12670	8.166666666666668	-40.8333	-3.18395	TRUE
A05p36840.1_BnaDAR_AT3G12660	7.171204180915787	-23.9952	-6.92892	TRUE
A05p36850.1_BnaDAR_AT3G12650	4.756108144243092	-7.04938	-4.56379	TRUE
A05p36860.1_BnaDAR_AT3G12630	4.7106120055701215	-24.16	-5.84772	TRUE
A05p36880.1_BnaDAR_AT3G12620	8.166666666666668	-47.8021	-7.98665	TRUE
A05p36890.1_BnaDAR_AT3G12600	8.166666666666668	-48.4337	9.808541436505351	FALSE
A05p36910.1_BnaDAR_AT3G12560	6.3866104051510195	-26.6388	-3.59409	TRUE
A05p36920.1_BnaDAR_AT3G12550	4.92827	-8.25112	-1.05005	TRUE
A05p36960.1_BnaDAR_AT3G12500	4.828215492913779	-7.59031	-2.93421	TRUE
A05p36970.1_BnaDAR_AT4G32040	8.166666666666668	-41.3569	-11.431	TRUE
A05p36980.1_BnaDAR_AT3G12490	4.7278617304727675	-24.8806	-2.94127	TRUE
A05p37010.1_BnaDAR_AT3G12390	6.443936400181666	-29.8106	-2.02068	TRUE
A05p37020.1_BnaDAR_AT3G12380	4.665043412091148	-9.85101	-7.50411	TRUE
A05p37030.1_BnaDAR_AT3G12370	5.349038722972335	-23.2359	0.484122	FALSE
A05p37040.1_BnaDAR_AT3G12360	7.16716	-23.9225	-7.05749	TRUE
A05p37050.1_BnaDAR_AT3G12345	6.370850546099567	-18.3479	-4.53907	TRUE
A05p37060.1_BnaDAR_AT3G12320	6.329253111166451	-31.5452	10.806259958200954	FALSE
A05p37070.1_BnaDAR_AT3G12290	4.406750765639613	-14.5591	-4.13398	TRUE
A05p37080.1_BnaDAR_AT3G12280	4.590066362109193	-5.88628	-6.42805	TRUE
A05p37090.1_BnaDAR_AT3G12270	7.136899621806314	-23.7111	6.539313412487786	FALSE
A05p37100.1_BnaDAR_AT3G12260	7.10682	-23.7706	2.4727776594700543	FALSE
A05p37110.1_BnaDAR_AT3G12250	8.166666666666668	-42.4081	-3.29169	TRUE
A05p37120.1_BnaDAR_AT3G12170	4.688213045731715	-24.2458	2.17285	FALSE
A05p37130.1_BnaDAR_AT3G12200	4.689812268761848	-24.2721	-6.08057	TRUE
A05p37140.1_BnaDAR_AT3G12160	4.692414355106968	-24.2696	-6.17127	TRUE
A05p37150.1_BnaDAR_AT3G12150	5.883042163888499	-21.3093	-5.35573	TRUE
A05p37160.1_BnaDAR_AT3G12145	7.532632150618804	-28.3266	-2.66535	TRUE
A05p37180.1_BnaDAR_AT3G12145	6.885837863831707	-22.9595	-1.12857	TRUE
A05p37190.1_BnaDAR_AT3G12145	4.083333333333334	-5.18283	-1.59891	TRUE
A05p37200.1_BnaDAR_AT1G50920	7.117255572812149	-23.644	-1.45662	TRUE
A05p37220.1_BnaDAR_AT3G12130	5.7075006106853055	-22.9127	-6.18183	TRUE
A05p37230.1_BnaDAR_AT3G12120	6.84831	-42.7657	4.856970548033274	FALSE
A05p37240.1_BnaDAR_AT3G12110	5.0509510628562975	-13.6608	-6.08867	TRUE
A05p37250.1_BnaDAR_AT3G12100	7.144385439850868	-23.9434	1.2477900959666073	FALSE
A05p37260.1_BnaDAR_AT3G12090	8.166666666666668	-37.73	-6.75706	TRUE
A05p37270.1_BnaDAR_AT3G12080	4.083333333333334	-2.33379	-6.89129	TRUE
A05p37280.1_BnaDAR_AT3G12060	6.423019878685236	-18.7301	-8.61086	TRUE
A05p37290.1_BnaDAR_AT3G12050	7.0481053374223634	-23.0883	1.5870493551809375	FALSE
A05p37300.1_BnaDAR_AT3G12040	5.63978	-36.9577	-7.82703	TRUE
A05p37310.1_BnaDAR_AT3G12020	4.083333333333334	-3.41818	-8.18869	TRUE
A05p37330.1_BnaDAR_AT1G47470	8.166666666666668	-59.0385	-13.0921	TRUE
A05p37360.1_BnaDAR_AT1G45190	4.083333333333334	-8.92882	-9.70512	TRUE
A05p37370.1_BnaDAR_AT3G11980	4.744040255009963	-25.1475	-3.83913	TRUE
A05p37380.1_BnaDAR_AT1G55310	5.9738	-24.029	-6.48424	TRUE
A05p37390.1_BnaDAR_AT3G11964	6.782833741157009	-34.0447	-5.16018	TRUE
A05p37400.1_BnaDAR_AT3G11430	4.083333333333334	-5.06632	-3.45145	TRUE
A05p37420.1_BnaDAR_AT3G11960	8.166666666666668	-45.8261	-2.93573	TRUE
A05p37430.1_BnaDAR_AT3G11945	4.685762236219956	-24.2196	-2.15545	TRUE
A05p37440.1_BnaDAR_AT3G11940	7.027678031087666	-22.9481	3.462879543267718	FALSE
A05p37450.1_BnaDAR_AT3G11930	8.166666666666668	-60.1251	-7.2179	TRUE
A05p37460.1_BnaDAR_AT3G11910	5.238818120823388	-23.105	-1.32505	TRUE
A05p37490.1_BnaDAR_AT3G11890	5.166584575470508	-18.9395	-8.95807	TRUE
A05p37500.1_BnaDAR_AT3G11850	4.692511939556896	-24.3286	14.907002238310412	FALSE
A05p37510.1_BnaDAR_AT3G11840	8.166666666666668	-38.9382	-9.32743	TRUE
A05p37520.1_BnaDAR_AT3G11830	7.024544833737013	-22.9259	18.702013336946933	FALSE
A05p37530.1_BnaDAR_AT3G11820	4.691914366682113	-24.3087	-6.49929	TRUE
A05p37540.1_BnaDAR_AT2G15660	4.083333333333334	-12.421	-11.249	TRUE
A05p37550.1_BnaDAR_AT3G11800	5.522267688994016	-28.19	-1.29002	TRUE
A05p37560.1_BnaDAR_AT3G11780	7.024200940756362	-43.6443	-8.76784	TRUE
A05p37570.1_BnaDAR_AT3G11770	7.47052	-45.993	0.4734714733133387	FALSE
A05p37580.1_BnaDAR_AT3G11750	7.554937150342129	-56.1688	-8.10309	TRUE
A05p37590.1_BnaDAR_AT3G11750	4.715431765948988	-24.5955	-8.62222	TRUE
A05p37600.1_BnaDAR_AT3G11720	4.691576488263518	-24.3059	-2.60494	TRUE
A05p37630.1_BnaDAR_AT3G11700	4.694191673186925	-24.287	-3.33878	TRUE
A05p37640.1_BnaDAR_AT3G11690	5.2964786978973555	-31.2883	-8.97546	TRUE
A05p37650.1_BnaDAR_AT3G11680	4.691656566810454	-24.2601	-7.72796	TRUE
A05p37670.1_BnaDAR_AT3G11670	6.731797446646945	-37.8888	-7.04311	TRUE
A05p37680.1_BnaDAR_AT3G11660	4.083333333333334	-9.39173	-6.79358	TRUE
A05p37700.1_BnaDAR_AT3G11650	4.882558522443403	-7.92915	-2.0573	TRUE
A05p37710.1_BnaDAR_AT3G11630	4.757903064138331	-25.2641	18.247955847094943	FALSE
A05p37720.1_BnaDAR_AT3G11620	8.166666666666668	-67.0825	-6.17073	TRUE
A05p37730.1_BnaDAR_AT3G11600	8.166666666666668	-41.1171	-8.95123	TRUE
A05p37740.1_BnaDAR_AT3G11590	4.083333333333334	-2.33415	-7.01968	TRUE
A05p37750.1_BnaDAR_AT3G11580	8.166666666666668	-50.5899	-6.79601	TRUE
A05p37760.1_BnaDAR_AT3G11570	4.083333333333334	-4.92343	-7.97191	TRUE
A05p37770.1_BnaDAR_AT3G11560	8.166666666666668	-46.0296	-1.93972	TRUE
A05p37790.1_BnaDAR_AT3G11540	8.166666666666668	-43.6741	1.8901499004398516	FALSE
A05p37800.1_BnaDAR_AT3G11530	8.166666666666668	-59.8313	-7.03511	TRUE
A05p37810.1_BnaDAR_AT3G11510	7.084884216793233	-23.3459	0.11193696977221634	FALSE
A05p37820.1_BnaDAR_AT3G11500	7.078564384928937	-23.8577	0.18295014412913702	FALSE
A05p37830.1_BnaDAR_AT3G11490	8.166666666666668	-72.4998	-2.44331	TRUE
A05p37840.1_BnaDAR_AT3G11480	4.083333333333334	-11.7296	-8.46344	TRUE
A05p37850.1_BnaDAR_AT3G11490	5.872978171075909	-35.4732	0.11371654769346407	FALSE
A05p37860.1_BnaDAR_AT3G11480	8.166666666666668	-67.1656	-6.24513	TRUE
A05p37870.1_BnaDAR_AT3G11470	6.123307688160521	-38.4961	-8.0843	TRUE
A05p37880.1_BnaDAR_AT3G11460	6.289476496606541	-17.7999	-8.59578	TRUE
A05p37890.1_BnaDAR_AT3G11450	7.144206605014802	-23.8263	-4.05618	TRUE
A05p37900.1_BnaDAR_AT3G11440	4.706979982610837	-24.2802	-5.31977	TRUE
A05p37910.1_BnaDAR_AT3G06710	4.720714005405436	-24.253	-2.7842	TRUE
A05p37920.1_BnaDAR_AT3G06710	4.690765464058006	-24.2971	-5.52494	TRUE
A05p37930.1_BnaDAR_AT3G06710	4.6933989060047585	-24.2681	-5.23221	TRUE
A05p37940.1_BnaDAR_AT3G11430	5.052704635957718	-9.12058	-11.0162	TRUE
A05p37950.1_BnaDAR_AT3G11420	7.146082639696579	-23.9964	8.959276678154978	FALSE
A05p37980.1_BnaDAR_AT3G11410	4.292059357669761	-3.79781	5.7946706385190225	FALSE
A05p37990.1_BnaDAR_AT3G11400	7.101572530414456	-23.4897	6.668129460618445	FALSE
A05p38000.1_BnaDAR_AT3G11397	5.552978392440223	-22.6322	-4.48669	TRUE
A05p38010.1_BnaDAR_AT5G05970	5.355383985382447	-11.3264	-7.83627	TRUE
A05p38020.1_BnaDAR_AT3G11330	4.6927625356930225	-24.3307	1.9034831785998563	FALSE
A05p38030.1_BnaDAR_AT3G11320	8.166666666666668	-61.1663	-6.45536	TRUE
A05p38040.1_BnaDAR_AT3G11280	5.6145757702318795	-13.1418	-8.52461	TRUE
A05p38050.1_BnaDAR_AT3G11260	4.165375156864136	-15.8763	-5.08305	TRUE
A05p38060.1_BnaDAR_AT3G11240	6.376738450887392	-29.7872	-6.44036	TRUE
A05p38070.1_BnaDAR_AT3G11230	6.861986344279371	-32.6368	-7.64895	TRUE
A05p38080.1_BnaDAR_AT3G11220	8.166666666666668	-48.5501	-7.41165	TRUE
A05p38090.1_BnaDAR_AT3G11210	4.927140805843261	-23.1262	3.9983373628692647	FALSE
A05p38100.1_BnaDAR_AT3G11200	7.029537708759484	-23.4291	-0.503463	TRUE
A05p38120.1_BnaDAR_AT3G11170	8.166666666666668	-53.8284	-7.96178	TRUE
A05p38140.1_BnaDAR_AT3G11170	4.083333333333334	-2.33504	-0.493211	TRUE
A05p38150.1_BnaDAR_AT3G11130	4.255092345136379	-3.5363	-4.71995	TRUE
A05p38160.1_BnaDAR_AT3G11110	7.165245000872656	-23.9094	-9.25654	TRUE
A05p38170.1_BnaDAR_AT3G11100	5.736943922148022	-24.0445	-3.53679	TRUE
A05p38180.1_BnaDAR_AT3G11090	4.739249642239274	-24.2152	7.443746297563507	FALSE
A05p38190.1_BnaDAR_AT3G11070	5.7828366025413604	-17.6115	-6.9626	TRUE
A05p38210.1_BnaDAR_AT4G31690	4.620832239696926	-6.0972	-4.90003	TRUE
A05p38220.1_BnaDAR_AT3G11050	8.166666666666668	-47.3838	-9.04555	TRUE
A05p38230.1_BnaDAR_AT3G11030	7.234618089267409	-35.2717	-8.44319	TRUE
A05p38240.1_BnaDAR_AT3G11000	6.732417405773683	-45.7843	-4.41316	TRUE
A05p38250.1_BnaDAR_AT3G10985	7.1009780488800205	-23.4615	1.838966925033617	FALSE
A05p38270.1_BnaDAR_AT3G10980	6.0589855716297025	-29.2175	-7.92005	TRUE
A05p38280.1_BnaDAR_AT3G10970	8.166666666666668	-75.7803	-1.76971	TRUE
A05p38290.1_BnaDAR_AT3G10960	5.509397925885213	-21.2406	-6.67647	TRUE
A05p38300.1_BnaDAR_AT3G10940	7.167756151286413	-23.9287	-3.2529	TRUE
A05p38310.1_BnaDAR_AT3G10930	7.179625741722066	-24.014	-9.84156	TRUE
A05p38320.1_BnaDAR_AT3G10920	4.687795118234621	-24.2034	1.6589915689979762	FALSE
A05p38330.1_BnaDAR_AT3G10915	7.320779689855033	-48.8661	-7.97123	TRUE
A05p38350.1_BnaDAR_AT3G10880	5.421897120192265	-17.7403	-3.95597	TRUE
A05p38360.1_BnaDAR_AT3G10870	4.737797515686858	-25.0452	13.478914867295074	FALSE
A05p38370.1_BnaDAR_AT5G05170	6.166841406942353	-28.0024	-0.498797	TRUE
A05p38380.1_BnaDAR_AT3G10860	7.132532597784068	-23.839	12.177133584175039	FALSE
A05p38390.1_BnaDAR_AT3G10850	4.6791635132027505	-24.0904	0.152006	FALSE
A05p38400.1_BnaDAR_AT3G10840	5.83161	-26.2673	-4.23973	TRUE
A05p38410.1_BnaDAR_AT3G10820	8.166666666666668	-40.9818	-6.34795	TRUE
A05p38430.1_BnaDAR_AT3G10815	7.159468882977072	-23.8854	-7.43681	TRUE
A05p38440.1_BnaDAR_AT3G10780	8.166666666666668	-55.0493	-15.3861	TRUE
A05p38450.1_BnaDAR_AT3G10770	7.173434097387594	-23.9696	-3.009	TRUE
A05p38460.1_BnaDAR_AT3G10760	7.097893546992453	-23.9845	-6.58521	TRUE
A05p38490.1_BnaDAR_AT3G10700	7.5859834564370185	-43.2147	-7.31929	TRUE
A05p38500.1_BnaDAR_AT3G10680	8.166666666666668	-74.7353	-5.77895	TRUE
A05p38510.1_BnaDAR_AT3G10660	4.083333333333334	-7.25687	-8.35949	TRUE
A05p38520.1_BnaDAR_AT5G48330	5.698660225669853	-33.8973	-5.02079	TRUE
A05p38530.1_BnaDAR_AT3G10620	7.140115642309975	-23.731	6.408451945657816	FALSE
A05p38550.1_BnaDAR_AT5G22950	8.166666666666668	-43.0041	-6.27808	TRUE
A05p38570.1_BnaDAR_AT1G66240	4.700550035936697	-24.4485	0.6299745389160307	FALSE
A05p38580.1_BnaDAR_AT3G10572	4.437731094963794	-15.9453	-8.31728	TRUE
A05p38590.1_BnaDAR_AT3G10570	4.083333333333334	-2.70943	-8.53583	TRUE
A05p38600.1_BnaDAR_AT1G47390	4.133688262374191	-12.0157	-6.04484	TRUE
A05p38610.1_BnaDAR_AT1G47390	4.149220806901167	-12.3264	-6.01353	TRUE
A05p38630.1_BnaDAR_AT3G10540	4.9694230772359065	-8.53894	-7.9913	TRUE
A05p38650.1_BnaDAR_AT3G10525	5.7956964514398575	-31.3441	-1.49415	TRUE
A05p38660.1_BnaDAR_AT3G10520	8.166666666666668	-67.2813	4.586299668606557	FALSE
A05p38670.1_BnaDAR_AT5G04460	7.163565775365638	-32.7995	0.9344034566488375	FALSE
A05p38680.1_BnaDAR_AT5G04430	4.71965	-24.6779	0.2546147955109177	FALSE
A05p38690.1_BnaDAR_AT3G10480	4.124720802076935	-2.71721	-5.07432	TRUE
A05p38700.1_BnaDAR_AT3G10470	8.166666666666668	-76.3271	-10.4911	TRUE
A05p38720.1_BnaDAR_AT3G10450	4.083333333333334	-13.0453	-6.8395	TRUE
A05p38740.1_BnaDAR_AT3G10420	8.046753724585525	-42.766	-6.94236	TRUE
A05p38750.1_BnaDAR_AT3G10410	7.304394621498391	-38.9058	-3.62362	TRUE
A05p38760.1_BnaDAR_AT3G10400	7.163400678737206	-23.8962	-5.73557	TRUE
A05p38770.1_BnaDAR_AT3G10380	5.929547405793589	-20.8277	-6.24184	TRUE
A05p38780.1_BnaDAR_AT3G10370	5.98291	-30.4881	-5.17815	TRUE
A05p38790.1_BnaDAR_AT3G10360	7.175563682790621	-24.1907	13.40246598611688	FALSE
A05p38800.1_BnaDAR_AT3G10350	4.793422429567029	-25.9383	17.672103568290268	FALSE
A05p38810.1_BnaDAR_AT3G10340	4.083333333333334	-9.9603	5.277973993986862	FALSE
A05p38820.1_BnaDAR_AT3G10320	4.651059062541425	-13.2992	-6.98733	TRUE
A05p38830.1_BnaDAR_AT3G10310	4.207535709637686	-3.24414	8.81296	FALSE
A05p38840.1_BnaDAR_AT5G04130	8.166666666666668	-53.5818	-3.21134	TRUE
A05p38850.1_BnaDAR_AT3G10260	7.058374652698663	-23.5837	8.90653	FALSE
A05p38860.1_BnaDAR_AT3G10250	8.166666666666668	-42.0107	-4.27548	TRUE
A05p38870.1_BnaDAR_AT3G10230	4.692236450387333	-24.2665	-6.10144	TRUE
A05p38880.1_BnaDAR_AT3G10220	4.795163873684296	-21.8839	-5.06049	TRUE
A05p38890.1_BnaDAR_AT3G10210	4.6063897339518425	-20.2448	0.415577	FALSE
A05p38900.1_BnaDAR_AT3G10200	4.083333333333334	-9.08386	-5.59969	TRUE
A05p38930.1_BnaDAR_AT3G10190	7.0761139903710415	-23.3639	14.355437544953702	FALSE
A05p38940.1_BnaDAR_AT3G10185	8.166666666666668	-50.1868	-8.94574	TRUE
A05p38950.1_BnaDAR_AT3G10150	5.61005	-15.5748	-5.81691	TRUE
A05p38960.1_BnaDAR_AT3G10130	6.147337575436628	-38.5336	10.25536288449078	FALSE
A05p38970.1_BnaDAR_AT3G10120	4.9888776637918255	-8.67379	-3.34214	TRUE
A05p38980.1_BnaDAR_AT3G10070	7.0693747572553995	-23.239	-7.06983	TRUE
A05p38990.1_BnaDAR_AT3G10060	4.083333333333334	-2.33367	2.0684995752014856	FALSE
A05p39000.1_BnaDAR_AT3G10050	7.294987589192999	-28.6718	-8.6954	TRUE
A05p39010.1_BnaDAR_AT3G10040	4.083333333333334	-6.05691	-2.23842	TRUE
A05p39020.1_BnaDAR_AT3G10030	8.103973214853138	-43.4331	-5.45687	TRUE
A05p39030.1_BnaDAR_AT3G10020	5.112857408171501	-18.4785	-4.86767	TRUE
A05p39040.1_BnaDAR_AT3G09980	4.195369561889605	-3.11957	-3.00814	TRUE
A05p39050.1_BnaDAR_AT3G09970	4.90575	-21.7834	-7.30273	TRUE
A05p39060.1_BnaDAR_AT3G09950	5.64176	-35.9852	-9.99338	TRUE
A05p39090.1_BnaDAR_AT3G09922	7.779873838074416	-38.9298	-7.54039	TRUE
A05p39100.1_BnaDAR_AT2G39130	7.177463529850527	-23.9973	-5.9171	TRUE
A05p39120.1_BnaDAR_AT3G09920	7.064157422099636	-23.2042	13.99192308669501	FALSE
A05p39130.1_BnaDAR_AT3G09910	4.712894149389499	-24.5823	-7.68762	TRUE
A05p39140.1_BnaDAR_AT3G09900	7.064477179567271	-34.9373	0.084521	FALSE
A05p39150.1_BnaDAR_AT3G09890	7.153692996945988	-23.846	-2.77138	TRUE
A05p39160.1_BnaDAR_AT3G09880	4.697381135295331	-24.3953	-5.25352	TRUE
A05p39170.1_BnaDAR_AT3G21210	4.689568533244743	-24.2827	-6.56953	TRUE
A05p39180.1_BnaDAR_AT3G09870	4.687518400861719	-6.56597	-12.0827	TRUE
A05p39190.1_BnaDAR_AT3G09860	4.687706477055117	-24.2511	17.399622721324477	FALSE
A05p39200.1_BnaDAR_AT3G09850	6.174241218393521	-28.7623	-4.79812	TRUE
A05p39210.1_BnaDAR_AT3G09840	6.963937682143694	-22.5519	12.927372055734367	FALSE
A05p39220.1_BnaDAR_AT3G09830	7.214065208755263	-37.7377	-7.08068	TRUE
A05p39260.1_BnaDAR_AT5G56590	4.693960596270454	-24.3408	-6.44207	TRUE
A05p39270.1_BnaDAR_AT5G56600	4.717266994471164	-19.4819	-2.69662	TRUE
A05p39280.1_BnaDAR_AT5G56610	6.582506908500736	-39.3194	-8.41344	TRUE
A05p39290.1_BnaDAR_AT5G56620	4.988210366394824	-8.67399	-4.63042	TRUE
A05p39310.1_BnaDAR_AT3G09810	6.397355368710614	-28.1395	-0.0295374	TRUE
A05p39320.1_BnaDAR_AT3G09800	4.703250721790467	-24.3137	3.034781857355952	FALSE
A05p39330.1_BnaDAR_AT3G09780	4.083333333333334	-2.33396	-7.33999	TRUE
A05p39340.1_BnaDAR_AT3G09770	7.913757635698259	-33.8111	-9.78239	TRUE
A05p39350.1_BnaDAR_AT3G09760	7.142656682701603	-23.7525	-5.65011	TRUE
A05p39360.1_BnaDAR_AT3G09760	8.166666666666668	-47.1402	-6.7816	TRUE
A05p39370.1_BnaDAR_AT3G09740	6.7505319974234475	-30.9333	-5.97914	TRUE
A05p39380.1_BnaDAR_AT3G09735	4.719368307457165	-24.1431	14.674252566828343	FALSE
A05p39390.1_BnaDAR_AT2G06990	7.225528798287823	-24.7279	-0.981734	TRUE
A05p39400.1_BnaDAR_AT3G09660	4.083333333333334	-4.43807	1.998535188595767	FALSE
A05p39410.1_BnaDAR_AT3G09650	5.772184723090338	-17.5571	-8.63207	TRUE
A05p39420.1_BnaDAR_AT3G09630	5.554977092134501	-12.8305	3.9734641155675092	FALSE
A05p39430.1_BnaDAR_AT1G20920	4.8709823386148265	-7.84702	-6.19095	TRUE
A05p39440.1_BnaDAR_AT3G09600	5.679599510817305	-25.0931	3.656060414479228	FALSE
A05p39450.1_BnaDAR_AT1G10500	4.689518629401355	-24.1956	-0.139591	TRUE
A05p39460.1_BnaDAR_AT2G37340	4.708447962002166	-24.573	19.298301419031617	FALSE
A05p39470.1_BnaDAR_AT3G09580	5.277978713343702	-23.9056	-7.68857	TRUE
A05p39480.1_BnaDAR_AT3G09570	8.166666666666668	-51.0836	-5.8418	TRUE
A05p39490.1_BnaDAR_AT3G09560	5.750348723573116	-23.2588	-6.01143	TRUE
A05p39500.1_BnaDAR_AT3G09540	5.728597018078611	-26.2493	-8.02495	TRUE
A05p39510.1_BnaDAR_AT3G09520	5.762643164356869	-36.3938	-6.45566	TRUE
A05p39520.1_BnaDAR_AT3G09500	5.375885000239008	-23.1298	-1.47172	TRUE
A05p39530.1_BnaDAR_AT3G09470	4.59033	-21.2645	-6.42361	TRUE
A05p39550.1_BnaDAR_AT3G09430	6.331370949675004	-18.0719	-4.45396	TRUE
A05p39560.1_BnaDAR_AT3G09410	8.166666666666668	-79.9167	-4.83593	TRUE
A05p39590.1_BnaDAR_AT3G09390	5.294097652100766	-10.8136	10.753742501476736	FALSE
A05p39620.1_BnaDAR_AT3G09350	8.166666666666668	-42.1092	-5.33502	TRUE
A05p39630.1_BnaDAR_AT3G09320	4.690732733174198	-24.2618	-5.80854	TRUE
A05p39640.1_BnaDAR_AT3G09320	4.690215632514912	-24.2673	-2.8668	TRUE
A05p39650.1_BnaDAR_AT5G02120	4.473500694371021	-5.06488	-0.853364	TRUE
A05p39660.1_BnaDAR_AT3G09310	4.699369619769881	-24.3392	-6.08461	TRUE
A05p39670.1_BnaDAR_AT3G09300	6.1655729368821754	-26.4851	-6.43865	TRUE
A05p39690.1_BnaDAR_AT3G09240	5.206226091274443	-29.8871	-5.65451	TRUE
A05p39720.1_BnaDAR_AT3G09200	7.053677574928892	-23.2001	7.122059469129368	FALSE
A05p39730.1_BnaDAR_AT3G09190	5.672939114236117	-24.0754	-8.16629	TRUE
A05p39740.1_BnaDAR_AT3G09150	4.939409266513796	-8.35719	-6.91706	TRUE
A05p39750.1_BnaDAR_AT1G76520	7.176660562359602	-23.9881	-6.82905	TRUE
A05p39780.1_BnaDAR_AT3G09090	5.34448	-11.7893	-4.62048	TRUE
A05p39790.1_BnaDAR_AT3G09050	8.166666666666668	-69.5288	-6.12744	TRUE
A05p39800.1_BnaDAR_AT3G09180	8.166666666666668	-45.9153	-5.61015	TRUE
A05p39810.1_BnaDAR_AT3G09190	5.176914449276704	-9.98874	-6.45036	TRUE
A05p39820.1_BnaDAR_AT3G09032	8.166666666666668	-72.3334	-6.47137	TRUE
A05p39830.1_BnaDAR_AT3G09030	5.963347565883698	-37.2507	-7.33348	TRUE
A05p39840.1_BnaDAR_AT3G09020	6.33614	-18.1063	-2.3061	TRUE
A05p39850.1_BnaDAR_AT3G09000	4.083333333333334	-10.5648	-6.47823	TRUE
A05p39860.1_BnaDAR_AT3G08990	7.844297731754455	-66.4863	-7.23132	TRUE
A05p39870.1_BnaDAR_AT3G08970	6.781669962543799	-44.4638	-8.30193	TRUE
A05p39880.1_BnaDAR_AT3G08960	5.2871490687458795	-10.7614	-4.2615	TRUE
A05p39890.1_BnaDAR_AT3G08950	4.895555542630325	-21.5204	-8.31565	TRUE
A05p39900.1_BnaDAR_AT3G08943	8.166666666666668	-45.7246	14.287668639596404	FALSE
A05p39910.1_BnaDAR_AT3G08940	4.083333333333334	-4.05909	-8.01103	TRUE
A05p39920.1_BnaDAR_AT3G08930	7.107827426757972	-23.5344	-3.05809	TRUE
A05p39930.1_BnaDAR_AT3G08920	4.602647116089617	-10.3086	4.368463416401738	FALSE
A05p39940.1_BnaDAR_AT3G08910	6.311156879343018	-36.2303	0.0891827	FALSE
A05p39950.1_BnaDAR_AT3G08900	4.704344306494981	-24.4482	-7.24966	TRUE
A05p39960.1_BnaDAR_AT3G08890	6.77326	-45.0518	-7.77128	TRUE
A05p39970.1_BnaDAR_AT3G08850	8.166666666666668	-44.4824	-6.3384	TRUE
A05p40000.1_BnaDAR_AT3G08820	7.171307257435247	-23.9499	-6.53232	TRUE
A05p40010.1_BnaDAR_AT3G08800	4.819819424334762	-26.3578	-4.3462	TRUE
A05p40020.1_BnaDAR_AT3G08780	5.784540722146777	-24.5968	-8.84004	TRUE
A05p40030.1_BnaDAR_AT3G08770	4.083333333333334	-5.07185	3.0919523857196225	FALSE
A05p40040.1_BnaDAR_AT3G08810	5.323159141898627	-26.7539	-8.74378	TRUE
A05p40050.1_BnaDAR_AT3G08760	4.7098698958843785	-24.5968	8.685060619324872	FALSE
A05p40060.1_BnaDAR_AT3G08740	5.572205782528193	-27.7434	-5.27771	TRUE
A05p40070.1_BnaDAR_AT3G08730	5.591079973250858	-19.4513	7.847237407635262	FALSE
A05p40080.1_BnaDAR_AT3G08730	4.870797699214516	-7.84948	-0.738341	TRUE
A05p40090.1_BnaDAR_AT3G08680	5.619166417008157	-16.3105	1.9450778303539096	FALSE
A05p40110.1_BnaDAR_AT3G08670	4.687304286103601	-24.2434	0.8414383822480147	FALSE
A05p40120.1_BnaDAR_AT3G08650	5.840544847926499	-38.7674	1.388262622102289	FALSE
A05p40140.1_BnaDAR_AT2G29290	4.083333333333334	-11.8721	-11.8839	TRUE
A05p40150.1_BnaDAR_AT3G08630	6.102768602751281	-30.3333	-5.44466	TRUE
A05p40160.1_BnaDAR_AT3G08620	5.888905651744581	-29.2677	-7.3867	TRUE
A05p40170.1_BnaDAR_AT3G08610	4.682547564238054	-24.1339	13.3413	FALSE
A05p40180.1_BnaDAR_AT3G08600	4.083333333333334	-6.47372	-8.07216	TRUE
A05p40190.1_BnaDAR_AT3G08590	7.056627370735625	-23.2105	30.402719831763676	FALSE
A05p40200.1_BnaDAR_AT3G08550	5.57056	-32.2193	-5.75611	TRUE
A05p40210.1_BnaDAR_AT3G08530	7.162128118775396	-23.9268	0.14373597832022256	FALSE
A05p40220.1_BnaDAR_AT3G08510	8.166666666666668	-42.9232	12.944514341047324	FALSE
A05p40240.1_BnaDAR_AT3G08500	7.173793052749204	-23.9704	-6.02992	TRUE
A05p40250.1_BnaDAR_AT3G08490	8.166666666666668	-45.0028	-7.84253	TRUE
A05p40260.1_BnaDAR_AT3G08040	6.607329417101846	-28.0051	-5.23763	TRUE
A05p40270.1_BnaDAR_AT3G08030	4.423986904088759	-4.71843	-5.02045	TRUE
A05p40280.1_BnaDAR_AT3G08000	5.513578893928863	-23.2677	-9.44273	TRUE
A05p40290.1_BnaDAR_AT3G07990	4.980794530712738	-8.61629	-7.05341	TRUE
A05p40310.1_BnaDAR_AT3G07950	7.133952588409718	-41.8449	-4.72187	TRUE
A05p40320.1_BnaDAR_AT3G07940	4.6963213710582785	-24.3019	-2.16662	TRUE
A05p40330.1_BnaDAR_AT3G07910	7.112742199218709	-23.5454	0.135034	FALSE
A05p40340.1_BnaDAR_AT3G07900	4.796748112355437	-24.1542	-9.84359	TRUE
A05p40350.1_BnaDAR_AT3G07890	7.152881850437848	-23.9356	-7.09982	TRUE
A05p40360.1_BnaDAR_AT3G07880	4.690010808269122	-24.1502	-2.32002	TRUE
A05p40370.1_BnaDAR_AT3G14040	5.729263291657449	-20.6435	-9.7427	TRUE
A05p40380.1_BnaDAR_AT3G14040	5.671999530834956	-16.392	-6.09582	TRUE
A05p40390.1_BnaDAR_AT3G14040	7.151812266363153	-23.8215	-9.91964	TRUE
A05p40400.1_BnaDAR_AT3G07810	6.488834474160553	-34.8003	-9.19782	TRUE
A05p40410.1_BnaDAR_AT3G07810	6.60641	-37.188	-8.00417	TRUE
A05p40420.1_BnaDAR_AT3G07800	7.1205856109477494	-23.5972	7.443776832910885	FALSE
A05p40430.1_BnaDAR_AT3G07790	8.166666666666668	-44.4416	-5.29611	TRUE
A05p40440.1_BnaDAR_AT3G07780	7.224540279327048	-24.3232	-2.58296	TRUE
A05p40450.1_BnaDAR_AT3G07770	5.735877745816284	-20.8762	-4.9134	TRUE
A05p40460.1_BnaDAR_AT3G07760	7.165523672290071	-23.9163	-0.69969	TRUE
A05p40470.1_BnaDAR_AT3G07750	4.222359720744597	-12.9563	-6.99301	TRUE
A05p40480.1_BnaDAR_AT3G07740	4.684042085887321	-24.1764	-3.94335	TRUE
A05p40490.1_BnaDAR_AT3G07730	4.796622486009824	-24.1437	-4.57257	TRUE
A05p40500.1_BnaDAR_AT3G07720	4.709541788554422	-24.149	-2.72386	TRUE
A05p40510.1_BnaDAR_AT3G07700	8.166666666666668	-44.3979	-2.327	TRUE
A05p40520.1_BnaDAR_AT3G07690	4.703116105638126	-24.3856	0.5346352604823608	FALSE
A05p40540.1_BnaDAR_AT3G07680	4.724164224748352	-24.417	15.476086540127724	FALSE
A05p40550.1_BnaDAR_AT3G07660	6.0909036257616265	-23.2482	-4.69687	TRUE
A05p40560.1_BnaDAR_AT3G07650	4.689197417754824	-24.2282	-1.99484	TRUE
A05p40570.1_BnaDAR_AT3G07630	4.700952528809302	-24.4292	-3.434	TRUE
A05p40580.1_BnaDAR_AT3G07610	4.083333333333334	-4.3169	-0.0815809	TRUE
A05p40590.1_BnaDAR_AT3G07600	4.682085740284167	-24.1608	-2.03168	TRUE
A05p40600.1_BnaDAR_AT3G07590	7.102315913887243	-23.9395	-6.18241	TRUE
A05p40610.1_BnaDAR_AT3G07580	7.152635216227003	-23.8226	-4.31972	TRUE
A05p40620.1_BnaDAR_AT3G07570	4.735252490211975	-24.9988	-2.68661	TRUE
A05p40630.1_BnaDAR_AT3G07568	7.172877415012961	-23.9613	6.926845911769419	FALSE
A05p40640.1_BnaDAR_AT3G07565	8.166666666666668	-68.405	-8.53956	TRUE
A05p40650.1_BnaDAR_AT3G07560	6.767721639808811	-39.6053	6.922584454217457	FALSE
A05p40660.1_BnaDAR_AT3G07550	4.871369003857787	-21.221	-6.72127	TRUE
A05p40670.1_BnaDAR_AT3G07540	4.083333333333334	-7.3489	-1.66046	TRUE
A05p40680.1_BnaDAR_AT3G07530	4.707051773010032	-24.5589	-3.73929	TRUE
A05p40690.1_BnaDAR_AT3G07525	8.166666666666668	-45.0055	-8.38784	TRUE
A05p40700.1_BnaDAR_AT3G07510	6.451953144764444	-32.4226	-2.94774	TRUE
A05p40710.1_BnaDAR_AT3G07500	8.166666666666668	-52.9944	-8.39209	TRUE
C06p03950.1_BnaDAR_AT1G49200	8.166666666666668	-51.3664	-5.93844	TRUE
C06p03960.1_BnaDAR_AT1G49230	6.897649326125789	-29.9961	-6.33267	TRUE
C06p03970.1_BnaDAR_AT1G49270	4.6857954879412445	-24.2082	-10.2955	TRUE
C06p03980.1_BnaDAR_AT1G49290	4.359831155172631	-18.9943	-10.6365	TRUE
C06p04010.1_BnaDAR_AT1G49310	7.832232234708068	-33.8118	-6.25182	TRUE
C06p04050.1_BnaDAR_AT1G49320	7.072591326308987	-29.5185	-9.33456	TRUE
C06p04070.1_BnaDAR_AT1G49330	4.685963883494932	-24.2059	-5.10656	TRUE
C06p04080.1_BnaDAR_AT1G49340	8.166666666666668	-45.3421	-7.5343	TRUE
C06p04130.1_BnaDAR_AT3G03410	4.692212772601506	-24.2073	-6.06132	TRUE
C06p04190.1_BnaDAR_AT3G03410	4.690747502434763	-24.1842	-11.0955	TRUE
C06p04230.1_BnaDAR_AT3G42170	7.04838	-23.0895	-4.58799	TRUE
C06p04240.1_BnaDAR_AT5G52050	4.703191969180778	-24.4517	-4.45551	TRUE
C06p04250.1_BnaDAR_AT1G43770	7.153857115636871	-23.8279	-6.87027	TRUE
C06p04260.1_BnaDAR_AT1G49540	7.1519886717208525	-23.8154	-7.96381	TRUE
C06p04310.1_BnaDAR_AT1G49560	8.166666666666668	-47.0194	1.0291455313669644	FALSE
C06p04320.1_BnaDAR_AT1G49820	7.1508152798476186	-23.9458	-2.17613	TRUE
C06p04350.1_BnaDAR_AT1G49760	7.132661847042718	-41.9179	-7.82041	TRUE
C06p04360.1_BnaDAR_AT1G49740	4.834502991741924	-24.6746	6.5196476880349366	FALSE
C06p04370.1_BnaDAR_AT1G26150	7.156073471174968	-23.8458	-8.6352	TRUE
C06p04410.1_BnaDAR_AT1G49730	4.769810950471272	-20.8096	-0.712318	TRUE
C06p04420.1_BnaDAR_AT1G49720	8.166666666666668	-64.1934	3.533984525013466	FALSE
C06p04480.1_BnaDAR_AT1G49710	7.176041464899888	-23.9836	-6.98709	TRUE
C06p04490.1_BnaDAR_AT1G49670	4.76289	-24.3037	15.191038161676715	FALSE
C06p04520.1_BnaDAR_AT3G14650	6.986403495682302	-22.8857	-3.81554	TRUE
C06p04530.1_BnaDAR_AT1G49660	4.830761488933675	-20.7272	-7.60273	TRUE
C06p04540.1_BnaDAR_AT1G49650	7.154778470243304	-23.8497	14.725223628290593	FALSE
C06p04560.1_BnaDAR_AT1G28200	4.798775396476104	-24.1916	-4.39	TRUE
C06p04570.1_BnaDAR_AT1G49640	5.14939	-19.0321	-7.21112	TRUE
C06p04590.1_BnaDAR_AT1G49630	5.600377783720729	-30.9193	-7.73249	TRUE
C06p04600.1_BnaDAR_AT1G49620	4.083333333333334	-7.11824	-3.45431	TRUE
C06p04610.1_BnaDAR_AT1G49600	6.126517495424821	-28.4351	-7.36886	TRUE
C06p04620.1_BnaDAR_AT1G49590	5.636262809112669	-26.2692	-4.82896	TRUE
C06p04630.1_BnaDAR_AT5G38620	5.1053	-27.0321	-8.16755	TRUE
C06p04640.1_BnaDAR_AT5G23700	4.310755797202662	-16.611	-7.18678	TRUE
C06p04650.1_BnaDAR_AT1G42440	6.453036316841215	-29.0272	-4.07551	TRUE
C06p04660.1_BnaDAR_AT1G49890	5.535717907546733	-29.7153	-5.83236	TRUE
C06p04670.1_BnaDAR_AT1G49900	4.458124095144251	-7.49955	-8.58544	TRUE
C06p04680.1_BnaDAR_AT1G49950	8.166666666666668	-40.9674	-6.69371	TRUE
C06p04690.1_BnaDAR_AT1G49990	7.178024918651803	-24.0002	-2.63588	TRUE
C06p04720.1_BnaDAR_AT1G49975	4.083333333333334	-2.60208	-2.25471	TRUE
C06p04730.1_BnaDAR_AT1G49990	4.083333333333334	-9.08328	-3.62309	TRUE
C06p04750.1_BnaDAR_AT1G49980	8.166666666666668	-55.7894	-7.30762	TRUE
C06p04760.1_BnaDAR_AT1G49980	8.166666666666668	-50.2351	-8.07018	TRUE
C06p04770.1_BnaDAR_AT1G49990	4.8217874134731336	-20.7465	-4.99015	TRUE
C06p04780.1_BnaDAR_AT1G50000	4.72774	-24.2595	3.730216245992054	FALSE
C06p04790.1_BnaDAR_AT1G50010	4.478801282901276	-5.10222	0.3753680528818677	FALSE
C06p04800.1_BnaDAR_AT1G50020	5.859024799184158	-34.928	-2.28997	TRUE
C06p04900.1_BnaDAR_AT1G50030	8.166666666666668	-46.33	-3.26505	TRUE
C06p04910.1_BnaDAR_AT1G50040	6.633724493889425	-30.8898	-7.86436	TRUE
C06p04970.1_BnaDAR_AT1G50110	4.6866839939471525	-24.2287	-4.69673	TRUE
C06p04980.1_BnaDAR_AT5G59960	4.696521137580318	-24.3169	-2.45983	TRUE
C06p04990.1_BnaDAR_AT4G30190	7.0929682897171045	-32.6207	4.7269171650038615	FALSE
C06p05000.1_BnaDAR_AT1G50110	4.690202666519297	-24.2776	-6.25672	TRUE
C06p05010.1_BnaDAR_AT1G50120	5.388700731344528	-28.3215	-5.33286	TRUE
C06p05020.1_BnaDAR_AT1G15890	4.688395588992755	-24.2255	-7.67895	TRUE
C06p05030.1_BnaDAR_AT1G15890	4.689588562402945	-24.2686	-12.3475	TRUE
C06p05040.1_BnaDAR_AT1G15890	8.166666666666668	-44.692	-10.5129	TRUE
C06p05050.1_BnaDAR_AT1G15890	8.166666666666668	-44.9049	-6.63661	TRUE
C06p05060.1_BnaDAR_AT1G15890	4.70603	-24.228	-7.55726	TRUE
C06p05090.1_BnaDAR_AT1G50200	5.096418894862873	-28.0107	-8.08404	TRUE
C06p05100.1_BnaDAR_AT1G50120	4.6950330763197945	-24.322	-2.47113	TRUE
C06p05110.1_BnaDAR_AT1G15890	6.397394037521703	-34.0447	-6.04836	TRUE
C06p05120.1_BnaDAR_AT1G51480	4.6968233490664275	-24.2526	-7.67416	TRUE
C06p05180.1_BnaDAR_AT1G15890	4.684218368313492	-24.1671	-8.336	TRUE
C06p05190.1_BnaDAR_AT1G15890	5.24284	-25.157	-8.36953	TRUE
C06p05220.1_BnaDAR_AT1G15890	4.691683729991651	-24.2821	-7.90034	TRUE
C06p05240.1_BnaDAR_AT2G42570	6.788634431516841	-24.6053	-4.21176	TRUE
C06p05250.1_BnaDAR_AT2G42570	7.117508181278278	-23.5792	6.035767109578103	FALSE
C06p05260.1_BnaDAR_AT1G50200	6.602957598921407	-32.9815	-5.921	TRUE
C06p05320.1_BnaDAR_AT3G19820	4.9242300401900945	-21.0035	-3.69269	TRUE
C06p05330.1_BnaDAR_AT1G50300	5.890889331444011	-32.5819	-8.49938	TRUE
C06p05360.1_BnaDAR_AT3G19820	7.144135285911174	-23.8703	-2.80149	TRUE
C06p05380.1_BnaDAR_AT1G50300	7.1809112164590845	-41.3603	-8.29632	TRUE
C06p05400.1_BnaDAR_AT1G50310	5.053969117391405	-11.2573	-11.4577	TRUE
C06p05410.1_BnaDAR_AT1G50320	4.736794340505322	-25.0289	2.054010326188873	FALSE
C06p05420.1_BnaDAR_AT3G19950	5.628740360910766	-28.7575	-7.92283	TRUE
C06p05430.1_BnaDAR_AT1G50360	4.701911836575289	-24.4687	3.5926341117411766	FALSE
C06p05470.1_BnaDAR_AT1G50360	8.166666666666668	-42.8328	-4.21689	TRUE
C06p05490.1_BnaDAR_AT1G50360	4.695348483038233	-24.3691	3.546625168831092	FALSE
C06p05540.1_BnaDAR_AT2G39770	7.093843552019781	-23.413	-5.4825	TRUE
C06p05570.1_BnaDAR_AT1G50380	7.109237463033815	-23.5704	-7.04609	TRUE
C06p05590.1_BnaDAR_AT1G50400	4.637323441312609	-21.9291	-9.06628	TRUE
C06p05620.1_BnaDAR_AT1G50410	8.166666666666668	-55.6842	-4.6951	TRUE
C06p05630.1_BnaDAR_AT1G50420	4.083333333333334	-6.98684	-4.49489	TRUE
C06p05640.1_BnaDAR_AT1G50450	5.756465311471077	-24.0588	-4.68445	TRUE
C06p05650.1_BnaDAR_AT1G50460	7.162487469479668	-23.8935	20.125225660174394	FALSE
C06p05660.1_BnaDAR_AT1G50480	4.7053884022495716	-24.5223	-0.12177	TRUE
C06p05670.1_BnaDAR_AT1G50490	5.136101206887987	-20.3979	12.113809906647134	FALSE
C06p05680.1_BnaDAR_AT1G02020	8.115045434944507	-55.6489	-6.06873	TRUE
C06p05690.1_BnaDAR_AT1G51120	5.246062964115034	-24.1985	-9.09187	TRUE
C06p05700.1_BnaDAR_AT1G50520	4.7080218560923655	-7.73465	-8.44144	TRUE
C06p05710.1_BnaDAR_AT1G50570	8.166666666666668	-77.4334	-4.67721	TRUE
C06p05740.1_BnaDAR_AT1G50575	4.703324614675335	-24.3384	1.4192394911909858	FALSE
C06p05750.1_BnaDAR_AT1G50590	7.148951655544436	-23.7972	-6.51209	TRUE
C06p05760.1_BnaDAR_AT1G50600	6.086139805346266	-31.0768	2.4907012500406154	FALSE
C06p05770.1_BnaDAR_AT1G50630	6.629927042797344	-46.9673	-0.136387	TRUE
C06p05790.1_BnaDAR_AT5G40480	6.450878497289406	-23.9596	-0.861613	TRUE
C06p05800.1_BnaDAR_AT5G40480	8.166666666666668	-45.3687	-7.03017	TRUE
C06p05820.1_BnaDAR_AT1G15890	8.166666666666668	-38.2083	-9.84592	TRUE
C06p05830.1_BnaDAR_AT5G43740	5.4687892403164495	-28.8738	-6.20232	TRUE
C06p05840.1_BnaDAR_AT1G50640	7.146141857547151	-23.7736	-8.2205	TRUE
C06p05850.1_BnaDAR_AT1G15890	4.695862781506363	-24.2029	-7.84709	TRUE
C06p05870.1_BnaDAR_AT1G51480	4.688133388064939	-24.2365	-6.57106	TRUE
C06p05880.1_BnaDAR_AT1G15890	4.68808	-24.2178	-7.32437	TRUE
C06p05890.1_BnaDAR_AT1G50640	7.170043969342876	-23.9453	-8.34943	TRUE
C06p05910.1_BnaDAR_AT1G50650	4.660817852652595	-22.6688	-8.17744	TRUE
C06p05920.1_BnaDAR_AT1G50660	4.083333333333334	-6.78766	-3.25499	TRUE
C06p05930.1_BnaDAR_AT1G50670	6.858707694179845	-21.7624	5.320188730517202	FALSE
C06p05950.1_BnaDAR_AT1G51120	5.340106263970756	-23.5954	-10.8899	TRUE
C06p05960.1_BnaDAR_AT1G50710	7.137816414071534	-23.7197	-5.80978	TRUE
C06p05990.1_BnaDAR_AT1G50730	6.8594077523007515	-37.2037	-8.06731	TRUE
C06p06000.1_BnaDAR_AT1G50732	4.985902311833234	-13.8307	-2.35332	TRUE
C06p06010.1_BnaDAR_AT1G50740	4.688891572113006	-24.1623	-3.87409	TRUE
C06p06020.1_BnaDAR_AT5G18510	4.083333333333334	-11.5352	-6.97353	TRUE
C06p06040.1_BnaDAR_AT5G41690	4.961217342573119	-8.47888	-5.94741	TRUE
C06p06060.1_BnaDAR_AT1G50870	4.137570569539872	-14.9254	-8.55906	TRUE
C06p06070.1_BnaDAR_AT1G50900	4.724484769934765	-24.8269	17.02585853469516	FALSE
C06p06080.1_BnaDAR_AT1G50910	4.706568210889123	-24.4459	-1.03038	TRUE
C06p06110.1_BnaDAR_AT1G50820	6.830999712394152	-21.5705	-9.07449	TRUE
C06p06120.1_BnaDAR_AT1G50790	5.737177259263943	-32.0227	-6.99555	TRUE
C06p06140.1_BnaDAR_AT1G50790	7.145610293260105	-23.9707	-11.7786	TRUE
C06p06150.1_BnaDAR_AT1G50940	4.084638721776548	-2.34487	-1.73259	TRUE
C06p06160.1_BnaDAR_AT1G50950	7.195879088828525	-24.231	2.389248791399666	FALSE
C06p06170.1_BnaDAR_AT3G20570	8.166666666666668	-52.3074	-4.31105	TRUE
C06p06180.1_BnaDAR_AT3G15351	4.721080622146183	-7.671	-4.4264	TRUE
C06p06220.1_BnaDAR_AT1G49340	4.7094068008895755	-24.5394	-3.47248	TRUE
C06p06230.1_BnaDAR_AT3G05790	7.105534213278801	-23.4899	-2.69041	TRUE
C06p06250.1_BnaDAR_AT3G05790	4.083333333333334	-6.02458	7.407471734917479	FALSE
C06p06260.1_BnaDAR_AT3G05790	7.098314992651408	-23.4442	-3.20695	TRUE
C06p06280.1_BnaDAR_AT1G54300	4.083333333333334	-13.3496	-7.59081	TRUE
C06p06290.1_BnaDAR_AT1G51080	4.6862930825457765	-24.2288	5.593364425286566	FALSE
C06p06300.1_BnaDAR_AT1G51100	5.27113	-27.8658	-1.10956	TRUE
C06p06310.1_BnaDAR_AT1G51110	4.083333333333334	-4.64564	-3.5399	TRUE
C06p06340.1_BnaDAR_AT1G51130	4.6181378741622305	-23.1266	-6.94329	TRUE
C06p06370.1_BnaDAR_AT1G51140	4.868032091516088	-7.91636	-2.60998	TRUE
C06p06390.1_BnaDAR_AT1G51160	4.705614701065305	-24.3022	7.704065375984783	FALSE
C06p06400.1_BnaDAR_AT1G51170	7.154732214958765	-23.8346	16.55714037624721	FALSE
C06p06420.1_BnaDAR_AT5G19510	5.528897438133144	-16.3667	-4.98483	TRUE
C06p06430.1_BnaDAR_AT1G74710	8.166666666666668	-61.1671	-7.97135	TRUE
C06p06440.1_BnaDAR_AT1G51200	5.646634554940443	-24.0662	1.6859399005526399	FALSE
C06p06470.1_BnaDAR_AT1G51210	4.70375	-24.4151	-4.60889	TRUE
C06p06480.1_BnaDAR_AT1G51220	4.68821	-24.1888	3.260345045288261	FALSE
C06p06490.1_BnaDAR_AT1G51350	8.166666666666668	-48.3931	-7.19897	TRUE
C06p06520.1_BnaDAR_AT1G51355	7.177694997294082	-23.9957	-5.09969	TRUE
C06p06530.1_BnaDAR_AT4G32920	4.7021607355159265	-24.435	-4.19836	TRUE
C06p06540.1_BnaDAR_AT1G32750	8.166666666666668	-53.6208	-3.49491	TRUE
C06p06550.1_BnaDAR_AT1G51390	4.698805390830019	-24.2398	-6.43648	TRUE
C06p06560.1_BnaDAR_AT1G51400	5.315332341308219	-17.7841	-7.39355	TRUE
C06p06570.1_BnaDAR_AT1G51405	8.166666666666668	-54.7874	-5.84805	TRUE
C06p06590.1_BnaDAR_AT1G51440	4.706146805237279	-24.3273	-2.21515	TRUE
C06p06610.1_BnaDAR_AT1G51450	8.166666666666668	-46.1016	-1.9906	TRUE
C06p06620.1_BnaDAR_AT1G51460	4.083333333333334	-2.33393	9.36565	FALSE
C06p06630.1_BnaDAR_AT1G51510	7.085885172935688	-23.3542	4.783360536175479	FALSE
C06p06650.1_BnaDAR_AT4G19610	8.166666666666668	-49.7926	-7.47148	TRUE
C06p06660.1_BnaDAR_AT1G51538	8.166666666666668	-35.6978	-2.53492	TRUE
C06p06680.1_BnaDAR_AT1G50790	6.440480661976825	-35.7216	-3.96897	TRUE
C06p06700.1_BnaDAR_AT1G50790	5.244001439168144	-17.5764	-8.09287	TRUE
C06p06710.1_BnaDAR_AT1G51590	5.560063925518382	-26.9728	-5.50018	TRUE
C06p06730.1_BnaDAR_AT1G51610	4.688756902526893	-24.2549	-6.01942	TRUE
C06p06740.1_BnaDAR_AT1G51620	7.173730564959057	-23.9844	-10.8051	TRUE
C06p06750.1_BnaDAR_AT1G51630	8.166666666666668	-43.8335	-1.12695	TRUE
C06p06760.1_BnaDAR_AT1G51640	4.688307674665795	-24.2489	-6.50422	TRUE
C06p06780.1_BnaDAR_AT1G12330	7.051361768229296	-23.2197	-5.96044	TRUE
C06p06790.1_BnaDAR_AT5G44580	8.166666666666668	-39.7241	5.305391499736174	FALSE
C06p06800.1_BnaDAR_AT1G35660	8.166666666666668	-47.3897	-8.02378	TRUE
C06p06810.1_BnaDAR_AT1G51640	4.682884627196234	-24.1711	-6.71013	TRUE
C06p06840.1_BnaDAR_AT1G35660	6.419329684307209	-32.0322	-7.08593	TRUE
C06p06850.1_BnaDAR_AT1G51690	4.689487388154867	-24.2693	-0.8923	TRUE
C06p06860.1_BnaDAR_AT1G51710	7.094614003945786	-23.4124	-4.06803	TRUE
C06p06880.1_BnaDAR_AT1G51720	8.166666666666668	-43.7348	-0.66663	TRUE
C06p06930.1_BnaDAR_AT3G62120	8.166666666666668	-57.8376	-7.33969	TRUE
C06p06940.1_BnaDAR_AT1G15890	4.6853580621061965	-24.213	-8.29776	TRUE
C06p07040.1_BnaDAR_AT1G51745	4.7026761828709756	-24.3917	-2.29983	TRUE
C06p07060.1_BnaDAR_AT1G51760	6.913255493491831	-22.1471	-2.73773	TRUE
C06p07110.1_BnaDAR_AT1G51805	7.694660982456445	-38.6414	-5.61257	TRUE
C06p07120.1_BnaDAR_AT5G56900	4.763135605052285	-24.4242	-2.60623	TRUE
C06p07130.1_BnaDAR_AT5G56900	4.695580401975747	-24.3782	-0.344008	TRUE
C06p07140.1_BnaDAR_AT3G23620	5.0320552482253325	-12.7916	-0.929009	TRUE
C06p07160.1_BnaDAR_AT1G51890	5.164035163338886	-24.1379	-11.3878	TRUE
C06p07180.1_BnaDAR_AT1G51940	5.770953034323442	-35.4517	-0.212568	TRUE
C06p07190.1_BnaDAR_AT1G07135	4.083333333333334	-14.5809	-0.906398	TRUE
C06p07200.1_BnaDAR_AT1G51950	8.166666666666668	-61.1151	-7.49045	TRUE
C06p07210.1_BnaDAR_AT1G51980	8.166666666666668	-63.1668	9.663544109260215	FALSE
C06p07220.1_BnaDAR_AT1G52000	4.764972958558425	-22.491	11.259829852631285	FALSE
C06p07230.1_BnaDAR_AT2G36380	7.166601494640251	-24.0346	4.255786785582885	FALSE
C06p07240.1_BnaDAR_AT1G52030	6.955529089310004	-22.4398	-4.02489	TRUE
C06p07330.1_BnaDAR_AT1G52030	8.166666666666668	-50.5506	-7.42418	TRUE
C06p07350.1_BnaDAR_AT1G58160	4.720268170274382	-24.2304	-8.76876	TRUE
C06p07360.1_BnaDAR_AT1G58160	4.701233944096225	-24.4688	-4.12051	TRUE
C06p07380.1_BnaDAR_AT1G52140	5.538915353397514	-12.5251	-7.34689	TRUE
C06p07390.1_BnaDAR_AT1G52150	4.732327069487909	-24.724	7.267766105947246	FALSE
C06p07400.1_BnaDAR_AT1G52155	5.359418181020121	-28.3997	-4.9115	TRUE
C06p07410.1_BnaDAR_AT1G52160	8.166666666666668	-51.1792	-6.01029	TRUE
C06p07420.1_BnaDAR_AT3G16240	4.7064517460429345	-24.4867	6.162706439326854	FALSE
C06p07430.1_BnaDAR_AT1G52190	4.722559289395285	-24.8018	41.99525676621552	FALSE
C06p07450.1_BnaDAR_AT1G52220	4.083333333333334	-2.50433	-5.65281	TRUE
C06p07460.1_BnaDAR_AT1G52230	4.083333333333334	-4.34128	11.357548214273152	FALSE
C06p07470.1_BnaDAR_AT1G52240	4.68968	-24.2791	-5.23548	TRUE
C06p07480.1_BnaDAR_AT1G52260	4.692008338508759	-24.3221	4.422176189830736	FALSE
C06p07490.1_BnaDAR_AT1G52280	7.162792973171395	-23.8946	2.3268923761698943	FALSE
C06p07500.1_BnaDAR_AT1G52300	6.546627873493766	-28.2956	-1.8256	TRUE
C06p07510.1_BnaDAR_AT4G09670	4.708317048958425	-24.5782	-0.88622	TRUE
C06p07520.1_BnaDAR_AT1G52315	4.083333333333334	-10.209	-5.44981	TRUE
C06p07530.1_BnaDAR_AT4G24490	4.7473741464458135	-25.2013	8.298747265083449	FALSE
C06p07540.1_BnaDAR_AT4G24490	4.698558884166136	-24.4043	-2.32808	TRUE
C06p07550.1_BnaDAR_AT1G07700	4.699162704555808	-24.4263	-4.71064	TRUE
C06p07560.1_BnaDAR_AT4G24470	5.157741081701385	-9.85606	-0.438134	TRUE
C06p07580.1_BnaDAR_AT4G25370	6.875820796737905	-21.8852	-1.12456	TRUE
C06p07590.1_BnaDAR_AT4G25380	5.975007351035538	-32.675	-6.85115	TRUE
C06p07600.1_BnaDAR_AT4G25835	6.950789641630405	-28.4201	-1.0918	TRUE
C06p07630.1_BnaDAR_AT4G25870	8.166666666666668	-42.5215	-3.8134	TRUE
C06p07700.1_BnaDAR_AT4G10320	8.166666666666668	-45.5081	0.47511546104280455	FALSE
C06p07710.1_BnaDAR_AT4G09670	8.166666666666668	-46.9724	-8.40762	TRUE
C06p07720.1_BnaDAR_AT1G52315	7.162928771559993	-23.9026	-8.33785	TRUE
C06p07760.1_BnaDAR_AT1G52320	7.174503747506279	-23.9759	-5.75392	TRUE
C06p07770.1_BnaDAR_AT1G52340	5.520105547353856	-31.8572	-6.0397	TRUE
C06p07820.1_BnaDAR_AT1G52360	4.682718092296109	-11.3626	-7.62945	TRUE
C06p07830.1_BnaDAR_AT1G52380	5.188268867436273	-27.2729	-2.92425	TRUE
C06p07850.1_BnaDAR_AT5G41690	7.168176265987723	-23.9321	-8.51819	TRUE
C06p07880.1_BnaDAR_AT1G26610	4.838924915684685	-26.6676	-8.29102	TRUE
C06p07910.1_BnaDAR_AT4G13940	5.8404851440665935	-24.0856	-7.25924	TRUE
C06p07920.1_BnaDAR_AT1G52400	5.1829935099926425	-27.8302	4.973383842212598	FALSE
C06p07930.1_BnaDAR_AT1G52410	4.9219755281253725	-22.3112	1.7407478224845505	FALSE
C06p07940.1_BnaDAR_AT1G52540	8.166666666666668	-35.441	-7.5209	TRUE
C06p07950.1_BnaDAR_AT5G44635	4.706661725078741	-24.3283	5.2928221781838545	FALSE
C06p07980.1_BnaDAR_AT1G52560	4.8067319383716365	-24.2939	-7.91863	TRUE
C06p07990.1_BnaDAR_AT1G52565	8.166666666666668	-51.4604	-3.47403	TRUE
C06p08010.1_BnaDAR_AT4G28640	8.166666666666668	-40.5654	-3.48669	TRUE
C06p08020.1_BnaDAR_AT2G44620	4.139996743848381	-2.73521	-6.46258	TRUE
C06p08030.1_BnaDAR_AT1G52600	7.144645944778522	-23.8431	-1.47467	TRUE
C06p08040.1_BnaDAR_AT3G18524	4.683600564829031	-24.1813	-6.91585	TRUE
C06p08050.1_BnaDAR_AT1G52620	5.782973491733822	-29.1123	-8.27601	TRUE
C06p08060.1_BnaDAR_AT1G52630	7.33205	-34.6593	-7.2038	TRUE
C06p08070.1_BnaDAR_AT1G52640	6.931543289058631	-22.2732	-7.39748	TRUE
C06p08090.1_BnaDAR_AT4G19540	5.742637473595935	-14.1001	-9.78903	TRUE
C06p08110.1_BnaDAR_AT1G52680	4.083333333333334	-8.92878	-9.70476	TRUE
C06p08120.1_BnaDAR_AT2G24200	8.166666666666668	-40.3888	-6.69201	TRUE
C06p08150.1_BnaDAR_AT5G27920	4.536276468732392	-5.50714	-4.8458	TRUE
C06p08170.1_BnaDAR_AT5G18350	4.083333333333334	-6.18584	-9.51726	TRUE
C06p08180.1_BnaDAR_AT1G52730	6.261130967335904	-35.641	-3.38009	TRUE
C06p08190.1_BnaDAR_AT1G52740	5.514766964642878	-23.184	3.337365813845878	FALSE
C06p08200.1_BnaDAR_AT1G52750	8.166666666666668	-51.1886	-0.625017	TRUE
C06p08210.1_BnaDAR_AT1G52760	7.219327675845603	-24.2877	-5.29959	TRUE
C06p08230.1_BnaDAR_AT1G52760	7.242102019112738	-24.4494	-7.58961	TRUE
C06p08250.1_BnaDAR_AT1G52760	7.88628	-55.2318	-5.07008	TRUE
C06p08300.1_BnaDAR_AT1G52760	7.198538286634574	-24.1464	-2.05226	TRUE
C06p08320.1_BnaDAR_AT1G52770	6.976522838236007	-23.7773	-4.12504	TRUE
C06p08340.1_BnaDAR_AT1G65840	4.708117339509395	-24.5359	-3.91962	TRUE
C06p08450.1_BnaDAR_AT1G52820	8.166666666666668	-45.4916	-9.21409	TRUE
C06p08460.1_BnaDAR_AT3G17970	8.166666666666668	-41.2037	-8.19455	TRUE
C06p08470.1_BnaDAR_AT1G52827	5.94996	-40.2999	-7.70788	TRUE
C06p08510.1_BnaDAR_AT1G52855	4.75199	-25.2776	-3.30484	TRUE
C06p08540.1_BnaDAR_AT1G52870	7.113852849991474	-23.5498	-0.021718	TRUE
C06p08550.1_BnaDAR_AT3G15518	4.769133853068575	-19.885	-6.60552	TRUE
C06p08560.1_BnaDAR_AT1G52880	4.7506846756138446	-7.00555	3.949603088409667	FALSE
C06p08590.1_BnaDAR_AT1G52890	4.083333333333334	-2.33402	-4.1151	TRUE
C06p08610.1_BnaDAR_AT1G52910	4.72255	-24.7965	9.28122	FALSE
C06p08620.1_BnaDAR_AT1G52920	4.69591	-24.3843	-2.86549	TRUE
C06p08640.1_BnaDAR_AT1G53190	4.746745572108449	-24.3606	-1.91014	TRUE
C06p08660.1_BnaDAR_AT3G15450	6.972575583223383	-22.5622	9.138887047843326	FALSE
C06p08670.1_BnaDAR_AT1G52980	5.3324976807288555	-15.1149	-4.59525	TRUE
C06p08680.1_BnaDAR_AT1G48660	8.166666666666668	-40.8816	-7.46746	TRUE
C06p08710.1_BnaDAR_AT1G53010	5.556653983480959	-34.7932	-11.1575	TRUE
C06p08720.1_BnaDAR_AT1G53025	5.926393287757703	-30.501	-3.34816	TRUE
C06p08730.1_BnaDAR_AT1G53030	4.559195041609463	-9.71037	-6.98774	TRUE
C06p08740.1_BnaDAR_AT1G53035	5.632859066972271	-27.7311	3.4191693056041004	FALSE
C06p08750.1_BnaDAR_AT1G53040	6.478874574731468	-41.2258	-5.5182	TRUE
C06p08770.1_BnaDAR_AT1G53070	6.32746	-26.0528	-0.850285	TRUE
C06p08780.1_BnaDAR_AT1G53070	4.7413026292484775	-24.9486	5.622772313248788	FALSE
C06p08810.1_BnaDAR_AT1G53110	4.720293350589444	-24.3153	-2.91595	TRUE
C06p08830.1_BnaDAR_AT1G53130	4.308717315046007	-3.91182	-13.3704	TRUE
C06p08860.1_BnaDAR_AT4G17740	5.063754448483776	-22.1414	-4.07585	TRUE
C06p08910.1_BnaDAR_AT1G63350	4.685079090669518	-24.2002	-9.76693	TRUE
C06p08920.1_BnaDAR_AT1G62630	7.1628753015307565	-23.9296	-6.02995	TRUE
C06p08930.1_BnaDAR_AT1G53160	5.318689799815978	-24.1426	3.8505159615261775	FALSE
C06p08940.1_BnaDAR_AT1G53163	6.097186065527107	-25.6286	-8.54485	TRUE
C06p08950.1_BnaDAR_AT1G53170	4.083333333333334	-2.36818	9.502247919580569	FALSE
C06p08960.1_BnaDAR_AT1G53190	4.720432292769489	-24.3024	-0.833622	TRUE
C06p08970.1_BnaDAR_AT1G53200	5.581847918197836	-28.7838	-6.74271	TRUE
C06p08980.1_BnaDAR_AT1G53200	5.813176858982778	-32.1809	-3.87809	TRUE
C06p09000.1_BnaDAR_AT1G53210	4.339156217820123	-16.2858	-7.82411	TRUE
C06p09010.1_BnaDAR_AT1G53240	7.106434850118918	-23.4996	26.198344481173976	FALSE
C06p09020.1_BnaDAR_AT3G15010	7.114070689078828	-23.5502	-2.84465	TRUE
C06p09030.1_BnaDAR_AT1G53250	6.148176402051825	-36.3827	-8.19691	TRUE
C06p09040.1_BnaDAR_AT1G53280	4.15108	-2.83629	-6.72046	TRUE
C06p09090.1_BnaDAR_AT5G47110	7.065123766543491	-23.2095	-0.0427823	TRUE
C06p09140.1_BnaDAR_AT1G53380	4.083333333333334	-6.90363	-7.65644	TRUE
C06p09150.1_BnaDAR_AT1G53390	8.016367038142654	-70.4773	-1.93448	TRUE
C06p09190.1_BnaDAR_AT1G53390	4.912132609305748	-20.0399	-6.20895	TRUE
C06p09200.1_BnaDAR_AT1G53400	7.631705397548061	-63.8439	3.1821069495397722	FALSE
C06p09220.1_BnaDAR_AT1G53450	4.700958138875263	-24.457	-4.22507	TRUE
C06p09240.1_BnaDAR_AT1G53470	4.687957260789407	-24.2299	-3.09765	TRUE
C06p09250.1_BnaDAR_AT1G53490	6.714956533406322	-20.7553	8.213202178231896	FALSE
C06p09260.1_BnaDAR_AT1G53500	8.166666666666668	-71.0416	-5.9484	TRUE
C06p09270.1_BnaDAR_AT1G53520	4.083333333333334	-4.11279	5.7052542321465864	FALSE
C06p09280.1_BnaDAR_AT1G79930	5.862882941041329	-22.3468	7.942778616687548	FALSE
C06p09290.1_BnaDAR_AT1G53580	5.259387719592092	-24.3726	1.019675421461045	FALSE
C06p09330.1_BnaDAR_AT1G53600	8.166666666666668	-47.3825	-8.32434	TRUE
C06p09340.1_BnaDAR_AT2G43410	8.166666666666668	-43.0757	-5.17078	TRUE
C06p09360.1_BnaDAR_AT3G20020	7.239014905217046	-51.1072	-4.57051	TRUE
C06p09440.1_BnaDAR_AT1G53645	8.166666666666668	-54.9846	0.6367001860517689	FALSE
C06p09450.1_BnaDAR_AT1G53670	6.642469063172778	-33.703	-4.56889	TRUE
C06p09480.1_BnaDAR_AT5G41010	7.150466303335953	-23.8088	4.501246026306859	FALSE
C06p09500.1_BnaDAR_AT1G06630	7.7024710337256215	-49.6324	-3.57116	TRUE
C06p09520.1_BnaDAR_AT1G53730	4.7009275827453605	-24.4613	3.2225302150199298	FALSE
C06p09530.1_BnaDAR_AT1G53750	8.166666666666668	-43.2087	10.891616830249319	FALSE
C06p09540.1_BnaDAR_AT1G53760	7.097453000264448	-23.9738	-3.61867	TRUE
C06p09550.1_BnaDAR_AT1G53770	7.1599378601265515	-23.8706	-8.38828	TRUE
C06p09560.1_BnaDAR_AT1G53800	6.179921570808513	-37.5991	-8.02002	TRUE
C06p09570.1_BnaDAR_AT1G07430	4.771552026983951	-24.8017	-6.73125	TRUE
C06p09580.1_BnaDAR_AT4G08500	4.720003519380704	-24.2072	-4.88129	TRUE
C06p09590.1_BnaDAR_AT4G08500	7.170621036186615	-23.9513	-2.5268	TRUE
C06p09600.1_BnaDAR_AT4G08500	6.3786380723384735	-18.4027	-3.38013	TRUE
C06p09610.1_BnaDAR_AT1G53840	4.708247032648721	-24.5661	-1.99416	TRUE
C06p09620.1_BnaDAR_AT1G53850	7.125438187382016	-23.8443	7.898715764312769	FALSE
C06p09640.1_BnaDAR_AT1G53880	4.692465081650916	-24.3126	-6.50592	TRUE
C06p09650.1_BnaDAR_AT1G53880	4.840687900598397	-26.6887	-8.68676	TRUE
C06p09660.1_BnaDAR_AT1G53885	5.6483683877247035	-32.5323	4.535735855700452	FALSE
C06p09670.1_BnaDAR_AT1G53930	5.321790073657882	-28.2587	-7.5488	TRUE
C06p09690.1_BnaDAR_AT1G53930	8.166666666666668	-49.7284	-9.12734	TRUE
C06p09760.1_BnaDAR_AT1G54020	4.908752935046058	-23.0068	6.76837	FALSE
C06p09770.1_BnaDAR_AT1G54030	6.0776441844040034	-46.4909	0.33686544464735846	FALSE
C06p09780.1_BnaDAR_AT5G02490	7.126204926016394	-23.6758	-11.2643	TRUE
C06p09800.1_BnaDAR_AT1G54020	4.539835722008604	-17.199	4.620396620928986	FALSE
C06p09810.1_BnaDAR_AT1G61790	5.358679657062441	-22.8293	-4.36182	TRUE
C06p09820.1_BnaDAR_AT1G54040	5.312557728440234	-22.4309	-4.96227	TRUE
C06p09830.1_BnaDAR_AT1G54040	8.166666666666668	-69.8402	-5.63446	TRUE
C06p09840.1_BnaDAR_AT1G54040	4.313483219417022	-15.505	4.398094377411269	FALSE
C06p09850.1_BnaDAR_AT1G54050	7.171898324914497	-23.954	-8.44756	TRUE
C06p09860.1_BnaDAR_AT1G54060	6.362877961504894	-29.6895	-4.90054	TRUE
C06p09870.1_BnaDAR_AT1G54080	6.856542626654221	-51.7256	-1.40125	TRUE
C06p09900.1_BnaDAR_AT1G54120	7.14546	-24.0033	0.703591	FALSE
C06p09910.1_BnaDAR_AT1G54130	4.688844530395765	-24.269	-5.37541	TRUE
C06p09920.1_BnaDAR_AT1G54140	7.191745257931423	-24.0984	-0.44212	TRUE
C06p09930.1_BnaDAR_AT1G54150	4.7193455954405445	-24.7528	-7.80488	TRUE
C06p09940.1_BnaDAR_AT1G54160	5.2525421062913376	-24.2788	-1.78916	TRUE
C06p09950.1_BnaDAR_AT1G54170	8.166666666666668	-48.9522	-5.24353	TRUE
C06p09960.1_BnaDAR_AT1G54180	5.022082054270501	-26.4744	-1.16436	TRUE
C06p09970.1_BnaDAR_AT1G54200	4.557430260534569	-5.65597	-5.30207	TRUE
C06p09980.1_BnaDAR_AT1G54210	4.721809947578436	-24.7947	4.770701359891149	FALSE
C06p10000.1_BnaDAR_AT1G54215	4.6829307200772226	-24.1767	-6.14194	TRUE
C06p10010.1_BnaDAR_AT1G54220	8.166666666666668	-60	12.794785243955644	FALSE
C06p10030.1_BnaDAR_AT1G54270	7.084781981263204	-23.6989	0.19575326909910018	FALSE
C06p10070.1_BnaDAR_AT1G55090	4.706117280100151	-24.2677	3.5680218483709325	FALSE
C06p10110.1_BnaDAR_AT2G31530	4.68809	-24.2593	-3.67048	TRUE
C06p10120.1_BnaDAR_AT1G55120	7.1498722952827025	-23.8676	7.185472510980901	FALSE
C06p10130.1_BnaDAR_AT1G55170	4.6853179295466525	-24.2131	-5.14734	TRUE
C06p10140.1_BnaDAR_AT1G55180	5.012021360990872	-22.6697	-8.37482	TRUE
C06p10150.1_BnaDAR_AT1G55190	5.538553018730186	-29.1186	-5.59734	TRUE
C06p10160.1_BnaDAR_AT1G55205	7.1575618237149525	-23.8589	-6.78439	TRUE
C06p10220.1_BnaDAR_AT1G55260	6.868074348435421	-53.153	5.7192073747802965	FALSE
C06p10240.1_BnaDAR_AT1G55270	8.166666666666668	-45.2987	-7.37816	TRUE
C06p10250.1_BnaDAR_AT1G55300	4.472037808130035	-20.7873	-5.51314	TRUE
C06p10260.1_BnaDAR_AT1G55310	6.432544807858815	-23.757	-2.81873	TRUE
C06p10270.1_BnaDAR_AT1G55325	8.166666666666668	-46.2295	-4.13083	TRUE
C06p10280.1_BnaDAR_AT3G17900	7.507325613046168	-26.3041	-3.31913	TRUE
C06p10290.1_BnaDAR_AT1G55330	5.112874571248081	-9.54049	-8.01557	TRUE
C06p10310.1_BnaDAR_AT3G20740	4.152079156366487	-12.3772	-5.76693	TRUE
C06p10320.1_BnaDAR_AT1G55340	7.139325231935115	-23.7294	-4.72229	TRUE
C06p10330.1_BnaDAR_AT1G55350	4.083333333333334	-2.95004	-7.75171	TRUE
C06p10340.1_BnaDAR_AT1G55365	5.604890507746361	-27.2209	-8.37177	TRUE
C06p10350.1_BnaDAR_AT1G55370	7.181508915578339	-50.3593	-5.11195	TRUE
C06p10360.1_BnaDAR_AT1G55475	4.929754034231946	-11.593	-5.91417	TRUE
C06p10380.1_BnaDAR_AT1G11270	7.152848684742277	-47.5606	-7.51002	TRUE
C06p10430.1_BnaDAR_AT1G55490	8.166666666666668	-51.9617	-9.01582	TRUE
C06p10460.1_BnaDAR_AT1G55520	4.82465	-26.4433	-3.23258	TRUE
C06p10480.1_BnaDAR_AT1G55520	6.138485344700553	-36.7997	-10.7099	TRUE
C06p10490.1_BnaDAR_AT1G55530	5.196195688577776	-18.3543	-8.38251	TRUE
C06p10500.1_BnaDAR_AT1G55550	4.352441009309257	-4.21808	3.271127386180339	FALSE
C06p10520.1_BnaDAR_AT1G55580	8.166666666666668	-33.5387	-3.40395	TRUE
C06p10530.1_BnaDAR_AT1G55590	8.166666666666668	-55.0666	-1.74088	TRUE
C06p10590.1_BnaDAR_AT1G55620	4.700572752709692	-24.4505	-4.52007	TRUE
C06p10600.1_BnaDAR_AT1G55630	7.163747456335407	-23.9306	-8.00007	TRUE
C06p10610.1_BnaDAR_AT1G55640	4.083333333333334	-7.22072	-10.2568	TRUE
C06p10630.1_BnaDAR_AT1G55670	4.083333333333334	-4.09638	-4.63103	TRUE
C06p10640.1_BnaDAR_AT1G55680	7.161292750025236	-23.9673	-0.813784	TRUE
C06p10680.1_BnaDAR_AT4G15890	5.511853608530004	-25.5453	-5.06711	TRUE
C06p10690.1_BnaDAR_AT3G16630	4.697315849913107	-24.3629	2.5847920829160245	FALSE
C06p10710.1_BnaDAR_AT1G55940	4.083333333333334	-5.92045	-9.30345	TRUE
C06p10720.1_BnaDAR_AT1G55820	4.959214570778624	-18.0007	-7.86011	TRUE
C06p10730.1_BnaDAR_AT1G55830	6.383628773044682	-27.5518	-6.73801	TRUE
C06p10740.1_BnaDAR_AT1G55840	4.765851938068473	-24.7189	-5.73689	TRUE
C06p10750.1_BnaDAR_AT1G55850	6.434516302700406	-23.7795	-7.80022	TRUE
C06p10760.1_BnaDAR_AT1G55850	6.4314688384618295	-23.7457	-8.47878	TRUE
C06p10770.1_BnaDAR_AT1G55860	8.166666666666668	-46.2131	-6.77067	TRUE
C06p10790.1_BnaDAR_AT1G55870	6.507429269478383	-24.4275	-6.58594	TRUE
C06p10800.1_BnaDAR_AT1G55880	7.1643530254970855	-23.9005	-6.34697	TRUE
C06p10840.1_BnaDAR_AT2G42120	4.708663784903079	-24.5078	0.8080065014275988	FALSE
C06p10850.1_BnaDAR_AT1G55960	4.083333333333334	-4.33646	-7.9481	TRUE
C06p10880.1_BnaDAR_AT3G13040	7.170791196094331	-24.0717	25.01341947047706	FALSE
C06p10890.1_BnaDAR_AT5G23200	7.147783536953456	-23.7905	-7.57565	TRUE
C06p10920.1_BnaDAR_AT1G56020	4.083333333333334	-2.99984	-3.85286	TRUE
C06p10940.1_BnaDAR_AT5G01230	7.1495466241563905	-23.7969	-3.78447	TRUE
C06p10950.1_BnaDAR_AT1G56070	5.003183240554822	-15.5441	-7.61335	TRUE
C06p10960.1_BnaDAR_AT3G33530	4.709440706754779	-24.2816	4.562635666590197	FALSE
C06p10990.1_BnaDAR_AT1G56110	6.561898101010459	-33.1416	-4.8066	TRUE
C06p11000.1_BnaDAR_AT1G56145	7.167643682504664	-23.9273	10.95262402888298	FALSE
C06p11030.1_BnaDAR_AT1G54330	5.50609	-14.5671	-7.46257	TRUE
C06p11040.1_BnaDAR_AT3G28715	4.689458570162596	-24.2789	-6.87367	TRUE
C06p11050.1_BnaDAR_AT1G54340	5.943399354202988	-23.5957	-7.73731	TRUE
C06p11060.1_BnaDAR_AT1G35340	8.166666666666668	-66.971	-6.24194	TRUE
C06p11130.1_BnaDAR_AT1G35420	4.729490766893774	-24.8984	0.4608560350963984	FALSE
C06p11140.1_BnaDAR_AT1G35430	8.166666666666668	-39.5053	-9.03398	TRUE
C06p11170.1_BnaDAR_AT1G35470	8.166666666666668	-53.2348	-7.03814	TRUE
C06p11190.1_BnaDAR_AT1G35460	4.682464681324791	-24.1549	0.6695727705115218	FALSE
C06p11220.1_BnaDAR_AT1G35510	7.173570595001148	-24.0849	6.826977676883743	FALSE
C06p11230.1_BnaDAR_AT4G01200	6.797247467330612	-50.6923	-6.43195	TRUE
C06p11280.1_BnaDAR_AT1G35720	6.8930050866465695	-31.5538	6.082722925569726	FALSE
C06p11300.1_BnaDAR_AT1G36730	4.083333333333334	-4.99962	-4.89848	TRUE
C06p11320.1_BnaDAR_AT1G36990	8.166666666666668	-43.8328	-5.28092	TRUE
C06p11330.1_BnaDAR_AT3G11780	8.166666666666668	-40.6793	-8.27083	TRUE
C06p11370.1_BnaDAR_AT1G34750	4.6858956277791775	-24.2162	-11.5314	TRUE
C06p11440.1_BnaDAR_AT1G34670	4.683644143267082	-24.1816	-9.89209	TRUE
C06p11460.1_BnaDAR_AT1G34630	4.718332186660472	-24.4332	3.648235025099197	FALSE
C06p11480.1_BnaDAR_AT1G34570	8.166666666666668	-48.1878	-8.2159	TRUE
C06p11490.1_BnaDAR_AT1G34550	8.166666666666668	-45.5986	-7.54857	TRUE
C06p11500.1_BnaDAR_AT1G34430	4.76893	-25.4917	19.574944356353114	FALSE
C06p11520.1_BnaDAR_AT1G34420	7.172153685046954	-23.9582	-6.22714	TRUE
C06p11530.1_BnaDAR_AT1G34420	8.166666666666668	-40.5817	-4.69415	TRUE
C06p11540.1_BnaDAR_AT1G34380	4.696606561770277	-24.3021	-0.654553	TRUE
C06p11550.1_BnaDAR_AT1G34370	7.1640550685778654	-23.8994	-8.05426	TRUE
C06p11600.1_BnaDAR_AT1G34355	6.162632441498059	-23.7284	-4.51768	TRUE
C06p11610.1_BnaDAR_AT1G34350	4.695423766397723	-24.3705	-8.27795	TRUE
C06p11660.1_BnaDAR_AT1G34340	7.04794	-23.4817	-1.62746	TRUE
C06p11670.1_BnaDAR_AT1G34320	8.166666666666668	-61.1661	4.414919745159878	FALSE
C06p11680.1_BnaDAR_AT4G14605	7.164372172424311	-23.903	-7.52413	TRUE
C06p11690.1_BnaDAR_AT1G34300	5.589375771972463	-38.6725	-7.06616	TRUE
C06p11700.1_BnaDAR_AT3G61770	7.177191176778754	-23.9967	-6.20467	TRUE
C06p11710.1_BnaDAR_AT3G61770	8.041950679344032	-45.8048	-5.96849	TRUE
C06p11730.1_BnaDAR_AT1G34245	4.765977700892643	-16.9577	-5.76766	TRUE
C06p11750.1_BnaDAR_AT1G34260	8.166666666666668	-39.5207	-6.46681	TRUE
C06p11760.1_BnaDAR_AT1G34270	4.824455870166425	-22.0533	-6.80263	TRUE
C06p11770.1_BnaDAR_AT1G34220	4.231852256632413	-16.9572	-4.18128	TRUE
C06p11780.1_BnaDAR_AT1G35730	4.474151072814116	-8.68993	-11.436	TRUE
C06p11790.1_BnaDAR_AT1G34200	7.120224403898676	-23.6083	-4.53049	TRUE
C06p11800.1_BnaDAR_AT1G26840	4.686313954866495	-24.2294	-3.9006	TRUE
C06p11810.1_BnaDAR_AT1G34190	4.7040040022765615	-24.2718	-4.44062	TRUE
C06p11890.1_BnaDAR_AT1G34160	4.687278503749357	-24.1634	-5.09179	TRUE
C06p11920.1_BnaDAR_AT1G05120	4.711630825393066	-24.4802	-1.04997	TRUE
C06p11940.1_BnaDAR_AT1G34130	7.064276535046526	-23.2463	-6.25365	TRUE
C06p11960.1_BnaDAR_AT1G34065	6.603824924973396	-37.4677	-4.56426	TRUE
C06p12020.1_BnaDAR_AT1G74710	5.6653965425119575	-28.0803	-8.77444	TRUE
C06p12030.1_BnaDAR_AT1G34040	4.6845215843825345	-24.1971	-8.23626	TRUE
C06p12050.1_BnaDAR_AT2G25270	6.189367947553074	-36.6361	-0.598501	TRUE
C06p12060.1_BnaDAR_AT1G34030	4.592655055645719	-5.90249	-2.88538	TRUE
C06p12070.1_BnaDAR_AT1G34020	4.703053262965713	-21.2336	-2.22173	TRUE
C06p12080.1_BnaDAR_AT1G34010	4.455158248299214	-4.93909	-3.69868	TRUE
C06p12090.1_BnaDAR_AT1G34000	5.668139943160009	-27.0521	4.6736859799997745	FALSE
C06p12100.1_BnaDAR_AT1G33990	4.7281	-24.5266	6.070188294239031	FALSE
C06p12110.1_BnaDAR_AT1G33980	5.721617387501138	-18.3384	-5.47752	TRUE
C06p12140.1_BnaDAR_AT1G33970	5.111465719391997	-27.3062	-4.51187	TRUE
C06p12150.1_BnaDAR_AT1G33810	8.156	-79.7268	-2.29449	TRUE
C06p12160.1_BnaDAR_AT2G47610	8.166666666666668	-41.1707	0.17924931429891444	FALSE
C06p12180.1_BnaDAR_AT2G46470	5.974515730582795	-32.5072	-5.91847	TRUE
C06p12210.1_BnaDAR_AT1G33800	5.539204244582553	-26.2405	-8.2779	TRUE
C06p12220.1_BnaDAR_AT3G50000	8.166666666666668	-54.4311	-9.67943	TRUE
C06p12230.1_BnaDAR_AT1G33780	8.166666666666668	-69.7325	-6.39415	TRUE
C06p12240.1_BnaDAR_AT1G33770	4.523674201285058	-5.43951	-5.86457	TRUE
C06p12250.1_BnaDAR_AT1G33760	8.166666666666668	-37.7527	-14.0299	TRUE
C06p12260.1_BnaDAR_AT1G52410	8.166666666666668	-60.2397	-8.26165	TRUE
C06p12280.1_BnaDAR_AT1G33700	4.727534015350118	-9.81741	-0.0786563	TRUE
C06p12290.1_BnaDAR_AT1G33680	8.166666666666668	-45.3542	-6.4671	TRUE
C06p12310.1_BnaDAR_AT1G33590	7.071300291076992	-23.296	-7.39872	TRUE
C06p12320.1_BnaDAR_AT1G33490	8.166666666666668	-42.4654	-5.57586	TRUE
C06p12330.1_BnaDAR_AT1G33480	8.166666666666668	-48.4747	-7.98625	TRUE
C06p12340.1_BnaDAR_AT1G33475	8.166666666666668	-43.7003	-8.74536	TRUE
C06p12390.1_BnaDAR_AT1G33440	8.166666666666668	-40.4563	-9.16151	TRUE
C06p12400.1_BnaDAR_AT1G33330	4.083333333333334	-8.0177	-8.16706	TRUE
C06p12410.1_BnaDAR_AT1G33340	4.686591577821207	-24.2303	4.313160028788069	FALSE
C06p12430.1_BnaDAR_AT4G10250	4.289043377760026	-16.2249	-6.97916	TRUE
C06p12440.1_BnaDAR_AT1G33350	6.955385879700168	-38.5755	-7.91283	TRUE
C06p12450.1_BnaDAR_AT1G33360	8.166666666666668	-48.9048	-4.13642	TRUE
C06p12460.1_BnaDAR_AT4G10270	4.083333333333334	-7.61859	0.4881487620606606	FALSE
C06p12510.1_BnaDAR_AT4G10270	5.300022447700203	-28.6933	9.868332829770068	FALSE
C06p12540.1_BnaDAR_AT4G10270	4.083333333333334	-6.98599	-1.05119	TRUE
C06p12570.1_BnaDAR_AT4G23190	7.164446833549324	-23.903	-2.93309	TRUE
C06p12640.1_BnaDAR_AT1G33290	8.166666666666668	-58.6527	-9.5815	TRUE
C06p12670.1_BnaDAR_AT1G33270	7.170676951205531	-23.9465	-7.05666	TRUE
C06p12680.1_BnaDAR_AT1G33265	4.760883580315398	-24.8701	11.574529267027259	FALSE
C06p12690.1_BnaDAR_AT1G33260	8.166666666666668	-67.6796	-9.03142	TRUE
C06p12700.1_BnaDAR_AT1G33250	4.690734889358386	-24.2898	-7.95418	TRUE
C06p12720.1_BnaDAR_AT1G33240	4.884596470982642	-7.94412	4.552895708101872	FALSE
C06p12730.1_BnaDAR_AT1G17160	4.694670158836305	-24.3604	-2.71975	TRUE
C06p12740.1_BnaDAR_AT1G33230	6.7060545375144684	-20.6969	-6.70557	TRUE
C06p12750.1_BnaDAR_AT1G33170	7.10482	-23.5327	23.655452476670177	FALSE
C06p12770.1_BnaDAR_AT5G03730	4.7024347292281945	-24.4867	-2.15152	TRUE
C06p12860.1_BnaDAR_AT5G09810	7.144227335425929	-32.2428	2.947362108741686	FALSE
C06p12870.1_BnaDAR_AT1G49240	4.865412598449907	-7.81772	-6.96017	TRUE
C06p12880.1_BnaDAR_AT1G33120	5.75151	-24.0193	5.416205446760586	FALSE
C06p12900.1_BnaDAR_AT3G54650	7.461103509373328	-32.5415	-6.06263	TRUE
C06p12920.1_BnaDAR_AT1G76520	4.697508537600227	-24.3667	-8.20139	TRUE
C06p12980.1_BnaDAR_AT2G24500	6.2183892313407005	-22.0452	-6.32962	TRUE
C06p12990.1_BnaDAR_AT5G13120	7.161414691089387	-23.8866	-3.14265	TRUE
C06p13000.1_BnaDAR_AT4G02480	7.585581561847466	-28.7298	-6.85687	TRUE
C06p13060.1_BnaDAR_AT4G02480	7.17176	-23.9591	-5.43353	TRUE
C06p13100.1_BnaDAR_AT3G25110	5.63658	-31.3617	-4.73618	TRUE
C06p13120.1_BnaDAR_AT1G51500	4.382660701994766	-15.212	5.350570031187033	FALSE
C06p13130.1_BnaDAR_AT1G51510	7.037588236476561	-23.5077	6.6588607242692746	FALSE
C06p13140.1_BnaDAR_AT1G51560	5.1733661928465375	-24.2469	-9.97565	TRUE
C06p13150.1_BnaDAR_AT1G51610	8.166666666666668	-40.5669	-9.33432	TRUE
C06p13160.1_BnaDAR_AT1G51630	7.8909210107908585	-42.5704	-5.20126	TRUE
C06p13170.1_BnaDAR_AT1G51640	4.083333333333334	-4.30023	-4.18501	TRUE
C06p13180.1_BnaDAR_AT1G51650	4.697991925481903	-24.1373	18.67812821908217	FALSE
C06p13190.1_BnaDAR_AT5G15470	8.166666666666668	-46.6123	-8.59854	TRUE
C06p13200.1_BnaDAR_AT1G51660	7.094244282917214	-23.9423	-6.44733	TRUE
C06p13210.1_BnaDAR_AT1G51680	4.812348058908964	-7.5393	1.1722810777107782	FALSE
C06p13260.1_BnaDAR_AT1G51690	4.720328935006778	-24.2436	-0.367844	TRUE
C06p13270.1_BnaDAR_AT1G51700	5.575333588204841	-16.3992	-8.39189	TRUE
C06p13290.1_BnaDAR_AT1G51730	6.2038616778147055	-37.8502	-3.92242	TRUE
C06p13300.1_BnaDAR_AT5G38590	8.166666666666668	-54.0003	-6.35614	TRUE
C06p13310.1_BnaDAR_AT1G51760	8.166666666666668	-43.3955	-5.34925	TRUE
C06p13320.1_BnaDAR_AT1G51770	4.083333333333334	-2.33396	-6.47407	TRUE
C06p13360.1_BnaDAR_AT4G31920	4.69118	-24.2693	0.17985353884600386	FALSE
C06p13450.1_BnaDAR_AT2G18040	5.576563136617187	-20.8694	-7.57422	TRUE
C06p13470.1_BnaDAR_AT3G11420	8.166666666666668	-42.315	-7.71626	TRUE
C06p13480.1_BnaDAR_AT3G11420	8.166666666666668	-57.2885	-8.46485	TRUE
C06p13520.1_BnaDAR_AT1G51930	4.083333333333334	-8.79434	-11.9421	TRUE
C06p13530.1_BnaDAR_AT1G51950	4.707941773415059	-24.3128	4.9597600602129575	FALSE
C06p13570.1_BnaDAR_AT1G51960	8.166666666666668	-34.6065	-9.11129	TRUE
C06p13590.1_BnaDAR_AT1G51960	8.166666666666668	-47.1677	-8.8335	TRUE
C06p13600.1_BnaDAR_AT1G51965	5.148065531165321	-25.9826	-8.32329	TRUE
C06p13610.1_BnaDAR_AT1G51980	8.166666666666668	-60.805	0.13302228153139595	FALSE
C06p13620.1_BnaDAR_AT1G52000	8.094127553088384	-51.1289	-10.7758	TRUE
C06p13630.1_BnaDAR_AT4G25440	4.572787225657199	-22.4067	-16.7076	TRUE
C06p13640.1_BnaDAR_AT1G52000	8.166666666666668	-53.1532	-9.57416	TRUE
C06p13650.1_BnaDAR_AT5G66380	7.150240264953916	-24.0268	-6.03157	TRUE
C06p13670.1_BnaDAR_AT1G52080	4.228013943528571	-16.8824	2.0729365882500588	FALSE
C06p13680.1_BnaDAR_AT1G52140	4.6960340735896295	-24.3825	-2.81228	TRUE
C06p13720.1_BnaDAR_AT1G52230	8.166666666666668	-49.0877	-0.990458	TRUE
C06p13730.1_BnaDAR_AT1G52240	4.958467154136091	-24.1146	-8.26627	TRUE
C06p13750.1_BnaDAR_AT1G52100	4.76265	-24.4552	-2.68043	TRUE
C06p13770.1_BnaDAR_AT3G01300	4.698545185764022	-24.3702	-1.70316	TRUE
C06p13780.1_BnaDAR_AT4G27680	4.500195602700067	-16.6522	-5.01689	TRUE
C06p13820.1_BnaDAR_AT5G20910	6.615578213043873	-27.1608	-6.61827	TRUE
C06p13830.1_BnaDAR_AT1G52280	4.682357682348961	-24.1372	-3.84875	TRUE
C06p13870.1_BnaDAR_AT1G52300	7.497629810184976	-35.8139	0.0601676	FALSE
C06p13890.1_BnaDAR_AT1G52315	8.166666666666668	-37.0322	-9.65823	TRUE
C06p13900.1_BnaDAR_AT1G52315	8.166666666666668	-36.9342	-8.03066	TRUE
C06p13910.1_BnaDAR_AT1G52330	4.907983419149916	-23.3115	-7.93323	TRUE
C06p13920.1_BnaDAR_AT1G52342	4.698027631900712	-24.3295	0.4561404811357974	FALSE
C06p13950.1_BnaDAR_AT1G52360	4.572876352850715	-10.6773	-6.85219	TRUE
C06p13960.1_BnaDAR_AT1G52380	7.047646690075743	-42.6442	-5.41909	TRUE
C06p13970.1_BnaDAR_AT1G52400	5.035903680296081	-24.2805	5.742333282059576	FALSE
C06p13990.1_BnaDAR_AT1G52410	5.873046152002993	-37.2434	3.1765623053296537	FALSE
C06p14000.1_BnaDAR_AT1G52420	8.166666666666668	-59.6171	-4.55003	TRUE
C06p14040.1_BnaDAR_AT1G52510	4.083333333333334	-4.77341	-2.54059	TRUE
C06p14050.1_BnaDAR_AT1G52520	7.1675350557242465	-23.9228	-6.07796	TRUE
C06p14060.1_BnaDAR_AT1G52530	4.725383353426571	-24.7064	-2.95987	TRUE
C06p14070.1_BnaDAR_AT1G52540	4.9526877944884395	-19.0005	-8.51488	TRUE
C06p14080.1_BnaDAR_AT2G31470	4.083333333333334	-12.6943	-13.5968	TRUE
C06p14090.1_BnaDAR_ATCG00950	7.203864795404586	-24.1777	-5.42664	TRUE
C06p14110.1_BnaDAR_AT1G52565	5.915057965639026	-30.9405	-2.66882	TRUE
C06p14130.1_BnaDAR_AT1G52570	4.083333333333334	-2.33364	-6.85577	TRUE
C06p14150.1_BnaDAR_AT2G31470	4.228792441807595	-3.35274	-12.5804	TRUE
C06p14170.1_BnaDAR_AT1G52600	4.700830995175218	-24.2767	27.250121087781267	FALSE
C06p14190.1_BnaDAR_AT4G30660	6.073961544162048	-29.2723	4.98141	FALSE
C06p14220.1_BnaDAR_AT1G52700	4.726554823837187	-24.1825	11.394020165569543	FALSE
C06p14240.1_BnaDAR_AT1G52720	7.820331372152229	-57.3467	-7.07828	TRUE
C06p14250.1_BnaDAR_AT1G52730	7.163283127235125	-23.8942	-4.34249	TRUE
C06p14260.1_BnaDAR_AT1G52740	4.788479186714087	-18.25	4.6207758632313585	FALSE
C06p14280.1_BnaDAR_AT1G52760	7.160661185118025	-23.914	-2.0496	TRUE
C06p14330.1_BnaDAR_AT1G52980	6.757580106441324	-34.0733	-1.09169	TRUE
C06p14350.1_BnaDAR_AT1G53000	6.950880425497558	-22.4077	-6.6203	TRUE
C06p14360.1_BnaDAR_AT1G53025	5.257001621651982	-27.8097	-6.48059	TRUE
C06p14370.1_BnaDAR_AT1G31280	7.1746546820161505	-24.0354	-0.932061	TRUE
C06p14410.1_BnaDAR_AT1G53025	4.699981450331936	-24.4402	-5.73192	TRUE
C06p14440.1_BnaDAR_AT1G53050	4.898153811174892	-8.03753	-3.9511	TRUE
C06p14450.1_BnaDAR_AT1G53090	7.147133135408016	-23.9164	13.208179691870356	FALSE
C06p14460.1_BnaDAR_AT1G53120	4.083333333333334	-3.63299	-8.28521	TRUE
C06p14470.1_BnaDAR_AT1G53140	4.083333333333334	-3.33797	-8.85297	TRUE
C06p14480.1_BnaDAR_AT1G53160	5.930852798530973	-26.5549	-10.5027	TRUE
C06p14490.1_BnaDAR_AT1G53165	8.166666666666668	-65.1233	-5.15016	TRUE
C06p14570.1_BnaDAR_AT1G53180	5.384641436392388	-32.1502	-2.5668	TRUE
C06p14580.1_BnaDAR_AT1G53190	6.145666063701907	-35.8936	-7.08101	TRUE
C06p14590.1_BnaDAR_AT1G53200	5.559725016332582	-28.1727	-6.43723	TRUE
C06p14600.1_BnaDAR_AT1G53210	4.718033973295186	-24.7228	-4.45375	TRUE
C06p14610.1_BnaDAR_AT1G53240	8.166666666666668	-60.1318	-5.68744	TRUE
C06p14630.1_BnaDAR_AT1G53240	7.103689032627117	-23.4859	22.072144084578525	FALSE
C06p14640.1_BnaDAR_AT3G15010	8.166666666666668	-42.1738	-7.57477	TRUE
C06p14650.1_BnaDAR_AT1G53290	5.683351714467204	-29.8836	-4.80071	TRUE
C06p14680.1_BnaDAR_AT1G53300	5.365213160195392	-13.0172	-2.97925	TRUE
C06p14690.1_BnaDAR_AT1G53310	6.081714843811276	-29.2415	-8.29169	TRUE
C06p14720.1_BnaDAR_AT1G76700	4.661807368377929	-20.8657	-1.37998	TRUE
C06p14730.1_BnaDAR_AT1G53320	7.126946070705334	-23.8694	-3.2125	TRUE
C06p14770.1_BnaDAR_AT5G11250	5.6739588902833935	-24.0919	-8.37713	TRUE
C06p14780.1_BnaDAR_AT1G57630	7.1689	-23.9623	-8.92204	TRUE
C06p14820.1_BnaDAR_AT1G53330	8.166666666666668	-60.5724	-7.98679	TRUE
C06p14830.1_BnaDAR_AT1G53330	8.166666666666668	-39.1969	-11.7952	TRUE
C06p14890.1_BnaDAR_AT1G53390	8.166666666666668	-49.8962	-7.42271	TRUE
C06p14900.1_BnaDAR_AT3G13228	4.804206318139359	-24.2583	-7.93884	TRUE
C06p14910.1_BnaDAR_AT1G53400	6.246871930140861	-45.4561	0.00335131	FALSE
C06p14940.1_BnaDAR_AT1G53430	7.055314414331176	-23.1395	12.885149729171587	FALSE
C06p14970.1_BnaDAR_AT2G06925	4.81234	-9.64853	-7.87059	TRUE
C06p14980.1_BnaDAR_AT1G53490	8.166666666666668	-42.4637	-5.93125	TRUE
C06p14990.1_BnaDAR_AT1G53500	8.166666666666668	-59.2358	-4.7683	TRUE
C06p15000.1_BnaDAR_AT1G53510	6.724235254037851	-20.8207	-0.089594	TRUE
C06p15020.1_BnaDAR_AT1G53590	4.348078554159509	-18.8067	0.8357601980747802	FALSE
C06p15070.1_BnaDAR_AT1G53635	8.166666666666668	-62.1662	-12.4494	TRUE
C06p15110.1_BnaDAR_AT3G57680	7.119206144274746	-24.0084	-8.00535	TRUE
C06p15140.1_BnaDAR_AT1G53640	4.680893942720279	-24.1311	-10.1043	TRUE
C06p15170.1_BnaDAR_AT1G53640	8.166666666666668	-63.1671	-14.6342	TRUE
C06p15180.1_BnaDAR_AT1G53645	8.166666666666668	-51.6328	-0.212381	TRUE
C06p15190.1_BnaDAR_AT1G53650	5.697058727904457	-27.2238	1.5695340829085467	FALSE
C06p15210.1_BnaDAR_AT1G12050	4.708529138382461	-24.4918	10.220739898580689	FALSE
C06p15220.1_BnaDAR_AT5G41010	6.458171621396736	-24.0387	-4.39819	TRUE
C06p15230.1_BnaDAR_AT1G53700	7.107970083393907	-23.5666	-3.20573	TRUE
C06p15240.1_BnaDAR_AT1G52600	8.166666666666668	-48.3553	-2.71756	TRUE
C06p15250.1_BnaDAR_AT1G53790	7.1592797912815715	-23.8668	-5.05573	TRUE
C06p15260.1_BnaDAR_AT1G53750	7.162353420575032	-23.8893	-3.60839	TRUE
C06p15270.1_BnaDAR_AT1G53750	8.166666666666668	-48.9212	1.2015716699528696	FALSE
C06p15280.1_BnaDAR_AT1G53760	8.166666666666668	-72.3323	-8.3167	TRUE
C06p15290.1_BnaDAR_AT1G53770	7.8628539224035485	-45.6556	-8.76711	TRUE
C06p15300.1_BnaDAR_AT1G53800	6.946340386962099	-43.0929	-6.62528	TRUE
C06p15310.1_BnaDAR_AT5G38830	7.128929143116774	-23.6582	-2.23713	TRUE
C06p15320.1_BnaDAR_AT1G53820	8.166666666666668	-45.7194	-12.5291	TRUE
C06p15370.1_BnaDAR_AT1G53830	5.992775085349161	-15.7046	-2.52317	TRUE
C06p15380.1_BnaDAR_AT1G53840	4.699454311024599	-24.4287	-1.08813	TRUE
C06p15390.1_BnaDAR_AT1G53860	8.166666666666668	-61.1927	-5.34581	TRUE
C06p15410.1_BnaDAR_AT5G42480	6.858650680143238	-21.7707	0.5244284076359662	FALSE
C06p15450.1_BnaDAR_AT1G53025	4.6984343420565065	-24.409	-4.23783	TRUE
C06p15470.1_BnaDAR_AT1G54010	7.127582815361988	-23.6473	-4.02782	TRUE
C06p15480.1_BnaDAR_AT1G54010	7.128771130054271	-23.6566	-5.17223	TRUE
C06p15520.1_BnaDAR_AT1G54030	4.7178881431053625	-24.6553	8.79737	FALSE
C06p15530.1_BnaDAR_AT1G54040	8.166666666666668	-41.7482	-8.57785	TRUE
C06p15590.1_BnaDAR_AT1G54060	6.855115627808627	-21.7362	-6.6661	TRUE
C06p15610.1_BnaDAR_AT1G54080	7.17723	-24.0625	-6.56257	TRUE
C06p15630.1_BnaDAR_AT1G54120	4.415969151953338	-7.04004	-8.05891	TRUE
C06p15660.1_BnaDAR_AT1G54130	8.145626671891137	-43.7441	-1.66233	TRUE
C06p15670.1_BnaDAR_AT1G54140	4.692058573709653	-24.2809	-1.58457	TRUE
C06p15680.1_BnaDAR_AT1G54170	5.391455209361562	-26.7965	-4.74305	TRUE
C06p15710.1_BnaDAR_AT1G54217	4.655539572169597	-23.6435	-2.43889	TRUE
C06p15720.1_BnaDAR_AT4G28470	8.166666666666668	-46.4418	-7.85054	TRUE
C06p15730.1_BnaDAR_AT1G54220	7.163903598806558	-23.979	-6.94556	TRUE
C06p15740.1_BnaDAR_AT1G54240	4.083333333333334	-11.5187	-12.8559	TRUE
C06p15760.1_BnaDAR_AT1G54270	8.166666666666668	-55.9539	-6.57583	TRUE
C06p15770.1_BnaDAR_AT1G54280	4.688360422877377	-24.2531	-6.09066	TRUE
C06p15780.1_BnaDAR_AT1G54290	7.166749317828098	-36.9559	-0.899464	TRUE
C06p15800.1_BnaDAR_AT1G55160	4.596966650902408	-5.93156	3.8753694304579653	FALSE
C06p15820.1_BnaDAR_AT1G55170	4.700669394345879	-24.1946	-4.92347	TRUE
C06p15830.1_BnaDAR_AT1G55190	4.704222123061358	-24.4343	-5.43384	TRUE
C06p15840.1_BnaDAR_AT1G55210	4.083333333333334	-2.33709	-3.67296	TRUE
C06p15870.1_BnaDAR_AT1G55230	5.976218991440303	-18.7387	-10.723	TRUE
C06p15880.1_BnaDAR_AT2G19490	7.1673921147248905	-23.9286	-8.33033	TRUE
C06p15890.1_BnaDAR_AT1G55265	4.812771434507893	-24.3774	-1.05765	TRUE
C06p15900.1_BnaDAR_AT1G55270	8.166666666666668	-45.394	-5.40561	TRUE
C06p15910.1_BnaDAR_AT1G55300	4.4873130944130715	-21.0414	-8.5523	TRUE
C06p15960.1_BnaDAR_AT1G55310	4.751265312678969	-24.3149	5.337977031358861	FALSE
C06p15980.1_BnaDAR_AT1G55325	8.166666666666668	-45.8254	-7.60531	TRUE
C06p15990.1_BnaDAR_AT1G55340	5.600404580383854	-12.9537	-3.39838	TRUE
C06p16000.1_BnaDAR_AT2G18700	8.166666666666668	-58.3631	-8.42909	TRUE
C06p16020.1_BnaDAR_AT1G55365	4.6314641485423635	-20.4117	-6.58009	TRUE
C06p16030.1_BnaDAR_AT1G55450	5.1778786785526325	-24.322	-8.12483	TRUE
C06p16040.1_BnaDAR_AT4G14740	7.172886159569702	-23.9632	-8.41156	TRUE
C06p16060.1_BnaDAR_AT1G55460	8.166666666666668	-54.7428	-6.34302	TRUE
C06p16070.1_BnaDAR_AT1G55480	7.265640726369078	-58.7187	-3.95949	TRUE
C06p16080.1_BnaDAR_AT1G55490	5.447152988978992	-28.8538	-2.59296	TRUE
C06p16090.1_BnaDAR_AT1G55520	4.378561402723822	-18.1099	-6.9366	TRUE
C06p16100.1_BnaDAR_AT4G13940	7.120690616700815	-23.5957	-7.85222	TRUE
C06p16130.1_BnaDAR_AT1G55530	8.166666666666668	-64.9626	-5.1478	TRUE
C06p16140.1_BnaDAR_AT1G55535	4.691501741509835	-24.2973	-7.22591	TRUE
C06p16180.1_BnaDAR_AT1G55670	4.083333333333334	-4.2583	9.465584398328005	FALSE
C06p16190.1_BnaDAR_AT1G55680	5.137748204852099	-12.352	-4.12974	TRUE
C06p16200.1_BnaDAR_AT1G55730	7.176377326681735	-24.0025	-2.67493	TRUE
C06p16210.1_BnaDAR_AT3G13230	7.153711760560872	-23.8429	0.7878863748135103	FALSE
C06p16220.1_BnaDAR_AT1G55770	4.684798522273571	-24.1955	-8.95036	TRUE
C06p16250.1_BnaDAR_AT1G55850	7.068713956108466	-23.3012	-3.60168	TRUE
C06p16260.1_BnaDAR_AT1G55850	7.050654093712727	-23.1235	-3.4317	TRUE
C06p16270.1_BnaDAR_AT1G55860	4.702407547236235	-24.4737	3.3962515051065623	FALSE
C06p16280.1_BnaDAR_AT1G55890	7.099133043796651	-23.448	4.731869782241134	FALSE
C06p16290.1_BnaDAR_AT1G55900	7.17101	-23.9482	-5.37872	TRUE
C06p16300.1_BnaDAR_AT1G55920	4.718392997805015	-24.3865	5.931313260115417	FALSE
C06p16330.1_BnaDAR_AT1G56000	6.45172	-23.9689	-8.27309	TRUE
C06p16370.1_BnaDAR_AT1G56050	4.6734653153960615	-23.9398	23.151879149479413	FALSE
C06p16400.1_BnaDAR_AT5G52630	5.04364	-25.4747	-7.52947	TRUE
C06p16410.1_BnaDAR_AT3G52580	5.480919703905039	-19.284	-5.56883	TRUE
C06p16430.1_BnaDAR_AT3G52560	5.84024	-21.8343	-5.07335	TRUE
C06p16470.1_BnaDAR_AT4G15215	5.95364	-33.5899	-7.23512	TRUE
C06p16480.1_BnaDAR_AT4G15200	8.166666666666668	-67.9468	-11.46	TRUE
C06p16490.1_BnaDAR_AT4G15180	6.924995902311056	-34.9605	-7.16918	TRUE
C06p16510.1_BnaDAR_AT5G23740	5.537878047426334	-17.4341	-5.65025	TRUE
C06p16530.1_BnaDAR_AT3G22110	7.008550675582124	-23.5355	9.064108181185745	FALSE
C06p16540.1_BnaDAR_AT4G15160	7.176229983778543	-23.9897	4.423601442624658	FALSE
C06p16570.1_BnaDAR_AT4G15140	7.509411232750882	-36.6036	-7.27747	TRUE
C06p16580.1_BnaDAR_AT4G15130	8.166666666666668	-65.9444	-4.82392	TRUE
C06p16590.1_BnaDAR_AT4G15093	6.771925491691061	-33.4937	-3.94561	TRUE
C06p16600.1_BnaDAR_AT4G15093	5.9546286718417925	-29.4563	0.8648782812754519	FALSE
C06p16610.1_BnaDAR_AT4G15090	8.166666666666668	-45.8202	-1.24987	TRUE
C06p16620.1_BnaDAR_AT4G15010	7.637726949212354	-45.5476	-8.78128	TRUE
C06p16650.1_BnaDAR_AT4G15000	4.49606	-5.22309	-6.87372	TRUE
C06p16670.1_BnaDAR_AT4G14965	7.211294612111116	-24.2361	10.486352515432287	FALSE
C06p16700.1_BnaDAR_AT1G02540	4.783387137295062	-23.0039	-5.23914	TRUE
C06p16770.1_BnaDAR_AT1G02540	4.438209310224028	-17.3	-5.14337	TRUE
C06p16790.1_BnaDAR_AT1G02540	4.676199123673502	-21.1719	-5.18535	TRUE
C06p16820.1_BnaDAR_AT1G02540	6.937194337063843	-55.7525	-6.04084	TRUE
C06p16840.1_BnaDAR_AT3G07215	8.166666666666668	-58.6146	-8.52046	TRUE
C06p16850.1_BnaDAR_AT1G02540	4.5356749628925925	-19.1267	-5.17367	TRUE
C06p16880.1_BnaDAR_AT4G14850	4.680628418100506	-24.1346	-8.77717	TRUE
C06p16890.1_BnaDAR_AT4G14840	4.083333333333334	-2.64922	-8.66305	TRUE
C06p16930.1_BnaDAR_AT4G14800	7.1281575597080185	-23.7105	6.811120351254786	FALSE
C06p16950.1_BnaDAR_AT1G10450	8.166666666666668	-48.8967	-8.4786	TRUE
C06p16960.1_BnaDAR_AT4G31880	5.2494361128161815	-10.7438	-3.47081	TRUE
C06p16970.1_BnaDAR_AT4G14640	5.228942279127312	-16.7477	-10.8943	TRUE
C06p16980.1_BnaDAR_AT4G14590	7.173711551135947	-23.9711	-9.97003	TRUE
C06p16990.1_BnaDAR_AT4G14570	5.006568509120569	-18.4877	-0.217506	TRUE
C06p17020.1_BnaDAR_AT1G29850	8.166666666666668	-47.826	-1.78345	TRUE
C06p17070.1_BnaDAR_AT3G01085	4.701269548405414	-24.4566	-6.58506	TRUE
C06p17140.1_BnaDAR_AT5G01630	4.083333333333334	-2.33349	1.7414421147881995	FALSE
C06p17150.1_BnaDAR_AT3G23690	5.835713953264993	-37.5217	4.153006440890799	FALSE
C06p17160.1_BnaDAR_AT4G14100	5.355731484204798	-28.9068	5.205883837538408	FALSE
C06p17180.1_BnaDAR_AT4G14080	5.038974544963507	-23.6968	-7.401	TRUE
C06p17190.1_BnaDAR_AT4G13850	5.144986528061843	-9.76743	-2.68656	TRUE
C06p17210.1_BnaDAR_AT4G13850	7.690165044694979	-53.2847	-6.68775	TRUE
C06p17230.1_BnaDAR_AT4G13530	6.192876306434513	-23.2179	-6.51971	TRUE
C06p17250.1_BnaDAR_AT2G39090	4.720659051724924	-24.1664	5.63889	FALSE
C06p17260.1_BnaDAR_AT1G24490	4.083333333333334	-3.00001	-5.12631	TRUE
C06p17280.1_BnaDAR_AT4G13510	4.158690288726626	-2.88796	-2.84325	TRUE
C06p17290.1_BnaDAR_AT5G05550	8.004920623821697	-51.344	-7.16628	TRUE
C06p17310.1_BnaDAR_AT4G13450	4.690583942664757	-24.2923	-6.57397	TRUE
C06p17320.1_BnaDAR_AT1G66430	5.713337742160487	-15.4986	-3.91073	TRUE
C06p17330.1_BnaDAR_AT4G13330	4.694547182340501	-24.3334	-2.39375	TRUE
C06p17340.1_BnaDAR_AT3G24535	5.186118512004078	-29.6059	-5.91981	TRUE
C06p17350.1_BnaDAR_AT5G35220	4.845144659043304	-16.8762	-5.91225	TRUE
C06p17360.1_BnaDAR_AT2G14080	4.7530339837560085	-7.02456	-8.48222	TRUE
C06p17380.1_BnaDAR_AT5G35620	7.097039671962156	-23.9699	1.0619248524552347	FALSE
C06p17390.1_BnaDAR_AT5G35840	6.525131028663073	-34.1064	-7.53502	TRUE
C06p17400.1_BnaDAR_AT5G35910	4.2295761427522525	-3.35928	-6.24537	TRUE
C06p17410.1_BnaDAR_AT5G35980	7.166410906332618	-23.9827	-1.51487	TRUE
C06p17420.1_BnaDAR_AT5G36120	4.083333333333334	-2.87273	-6.8034	TRUE
C06p17430.1_BnaDAR_AT5G36160	4.354364139276995	-12.3965	0.017323908804215193	FALSE
C06p17510.1_BnaDAR_AT5G36170	7.1149896971257665	-48.4949	-7.22833	TRUE
C06p17520.1_BnaDAR_AT5G36220	4.728308066279059	-24.7799	-4.29792	TRUE
C06p17530.1_BnaDAR_AT3G18270	7.106637874374347	-23.4972	-3.22271	TRUE
C06p17610.1_BnaDAR_AT5G36230	4.6893990301488335	-24.2766	15.305774288791653	FALSE
C06p17630.1_BnaDAR_AT4G10540	4.083333333333334	-11.3035	-14.4899	TRUE
C06p17640.1_BnaDAR_AT5G36260	4.796810125004691	-24.1485	-10.6696	TRUE
C06p17650.1_BnaDAR_AT3G47250	5.1655531514101884	-18.8086	-8.88942	TRUE
C06p17680.1_BnaDAR_AT5G14280	4.69737	-24.2019	-6.49553	TRUE
C06p17730.1_BnaDAR_AT5G07350	8.166666666666668	-66.1894	-5.74392	TRUE
C06p17740.1_BnaDAR_AT5G36890	5.974707062566523	-27.2698	-7.15731	TRUE
C06p17760.1_BnaDAR_AT5G55400	4.68754	-24.2479	-10.1382	TRUE
C06p17770.1_BnaDAR_AT5G37180	4.648679510643779	-13.7387	-10.0451	TRUE
C06p17780.1_BnaDAR_AT5G37260	6.755751566924713	-23.126	-6.35805	TRUE
C06p17790.1_BnaDAR_AT3G56310	8.166666666666668	-62.212	-4.08596	TRUE
C06p17810.1_BnaDAR_AT5G37300	5.983303372293221	-30.8254	-5.02316	TRUE
C06p17820.1_BnaDAR_AT5G03730	5.516896736307024	-24.9047	-4.59665	TRUE
C06p17830.1_BnaDAR_AT5G40520	5.477639762789279	-12.1405	-5.73756	TRUE
C06p17860.1_BnaDAR_AT4G30160	4.7007662681261975	-24.4168	-2.80113	TRUE
C06p17870.1_BnaDAR_AT1G26670	8.166666666666668	-47.2183	-8.45831	TRUE
C06p17880.1_BnaDAR_AT5G37740	6.4224333019708455	-31.7305	8.944745806243859	FALSE
C06p17910.1_BnaDAR_AT5G37790	5.722542680101617	-23.504	1.8292319319413082	FALSE
C06p17940.1_BnaDAR_AT5G37830	4.389965435876942	-8.83269	-7.64597	TRUE
C06p17960.1_BnaDAR_AT5G37930	7.174613694577891	-23.9733	-6.84718	TRUE
C06p17970.1_BnaDAR_AT5G38060	4.7111637592883735	-24.1548	-5.52012	TRUE
C06p17980.1_BnaDAR_AT5G38070	6.180881595471591	-32.5545	-5.98398	TRUE
C06p17990.1_BnaDAR_AT5G38100	7.1263019992267385	-23.7902	-0.491101	TRUE
C06p18000.1_BnaDAR_AT5G38200	7.416377073548954	-59.5561	5.790834620299663	FALSE
C06p18010.1_BnaDAR_AT5G60690	4.688075303029963	-24.2381	-3.59553	TRUE
C06p18020.1_BnaDAR_AT5G60700	8.166666666666668	-42.8334	-8.72229	TRUE
C06p18030.1_BnaDAR_AT5G38220	4.762385767067846	-7.08852	-7.72644	TRUE
C06p18090.1_BnaDAR_AT5G38280	5.744393597467209	-20.0612	-8.38044	TRUE
C06p18100.1_BnaDAR_AT5G38290	8.166666666666668	-67.459	-4.86337	TRUE
C06p18110.1_BnaDAR_AT5G38360	7.224279213886137	-24.7925	-7.32402	TRUE
C06p18120.1_BnaDAR_AT5G38430	4.083333333333334	-8.0833	-6.27834	TRUE
C06p18140.1_BnaDAR_AT5G38470	7.1198117413199835	-23.5906	-5.08858	TRUE
C06p18150.1_BnaDAR_AT5G38480	6.240006794635615	-25.6819	-3.65282	TRUE
C06p18160.1_BnaDAR_AT5G38510	8.166666666666668	-39.5063	-5.83534	TRUE
C06p18170.1_BnaDAR_AT5G38520	5.675160809982974	-31.1879	-6.68288	TRUE
C06p18180.1_BnaDAR_AT5G38690	4.762891857265229	-24.3452	3.5319728786718088	FALSE
C06p18190.1_BnaDAR_AT5G38530	4.7164341709599995	-24.4912	6.682035642279189	FALSE
C06p18200.1_BnaDAR_AT5G38690	4.701792555985664	-24.4321	0.2565677093188867	FALSE
C06p18220.1_BnaDAR_AT5G38530	4.7065736557154985	-24.5065	3.5614679794977704	FALSE
C06p18250.1_BnaDAR_AT2G23530	4.6872498622156336	-24.2379	-4.01426	TRUE
C06p18260.1_BnaDAR_AT1G29720	6.770738708146889	-26.4349	-8.73288	TRUE
C06p18290.1_BnaDAR_AT5G38610	6.9483560894506855	-38.6286	1.0888529916883556	FALSE
C06p18300.1_BnaDAR_AT5G38640	8.166666666666668	-41.7658	-8.64085	TRUE
C06p18330.1_BnaDAR_AT5G38660	6.381660497516849	-42.0052	-6.28656	TRUE
C06p18340.1_BnaDAR_AT5G38720	4.695812676623867	-24.3779	-5.90237	TRUE
C06p18390.1_BnaDAR_AT4G14365	4.7082	-24.574	13.216567323349437	FALSE
C06p18410.1_BnaDAR_AT5G38820	4.812972739207615	-24.382	-1.80545	TRUE
C06p18420.1_BnaDAR_AT5G38830	8.166666666666668	-57.2707	-3.86592	TRUE
C06p18440.1_BnaDAR_AT5G38900	4.705692564711993	-24.18	-5.88114	TRUE
C06p18450.1_BnaDAR_AT2G21160	5.289639711382095	-13.7948	-3.86281	TRUE
C06p18460.1_BnaDAR_AT5G38940	4.715781902020738	-24.7009	6.26543	FALSE
C06p18470.1_BnaDAR_AT5G38990	8.166666666666668	-45.6933	-4.11542	TRUE
C06p18480.1_BnaDAR_AT3G29635	6.650656018082995	-40.1229	-8.42034	TRUE
C06p18490.1_BnaDAR_AT5G38690	4.7207409293508675	-24.1793	-1.77777	TRUE
C06p18500.1_BnaDAR_AT3G29310	7.40244	-40.7093	-5.46309	TRUE
C06p18510.1_BnaDAR_AT5G39320	5.299913975212803	-10.8502	-2.16265	TRUE
C06p18540.1_BnaDAR_AT5G39420	4.698392593628508	-24.2838	3.425108389332067	FALSE
C06p18560.1_BnaDAR_AT5G39500	7.543497630295716	-35.2669	-7.52907	TRUE
C06p18590.1_BnaDAR_AT5G39610	4.910903696294012	-21.4132	-6.56245	TRUE
C06p18610.1_BnaDAR_AT2G31610	7.141000695507829	-23.8079	0.4257582977727026	FALSE
C06p18620.1_BnaDAR_AT5G39660	4.700943032977371	-24.4499	-5.32142	TRUE
C06p18630.1_BnaDAR_AT5G39670	4.6958922008301585	-24.2232	-6.94309	TRUE
C06p18640.1_BnaDAR_AT5G39680	7.11081	-36.0614	-8.31599	TRUE
C06p18650.1_BnaDAR_AT5G44340	7.144619638679292	-23.9284	-2.35804	TRUE
C06p18660.1_BnaDAR_AT5G44340	8.166666666666668	-56.2013	-4.63113	TRUE
C06p18690.1_BnaDAR_AT4G13360	8.166666666666668	-52.3644	-4.00041	TRUE
C06p18770.1_BnaDAR_AT4G02570	7.174836220681052	-23.9953	-3.66051	TRUE
C06p18780.1_BnaDAR_AT5G39860	4.970725990489872	-8.54992	0.18775575542862555	FALSE
C06p18790.1_BnaDAR_AT5G39900	7.179590989948952	-33.2699	-8.46853	TRUE
C06p18800.1_BnaDAR_AT5G39950	4.714038142986202	-24.6606	2.4854113208803597	FALSE
C06p18830.1_BnaDAR_AT5G39970	7.1741500807741545	-23.9955	-4.32528	TRUE
C06p18840.1_BnaDAR_AT5G39980	6.959579004911731	-35.1433	-5.89584	TRUE
C06p18850.1_BnaDAR_AT5G39990	6.741508963592334	-20.9487	-7.29751	TRUE
C06p18920.1_BnaDAR_AT5G40230	4.730418673229373	-24.1648	-0.0854107	TRUE
C06p18930.1_BnaDAR_AT5G40230	4.697732750182945	-24.3977	-4.54423	TRUE
C06p18960.1_BnaDAR_AT5G40240	7.308305922386025	-41.6989	-4.14802	TRUE
C06p18980.1_BnaDAR_AT5G40250	7.112279671194675	-23.8075	5.758493140160368	FALSE
C06p18990.1_BnaDAR_AT3G01470	6.751371475190234	-28.2652	-6.00831	TRUE
C06p19000.1_BnaDAR_AT5G40340	4.161634260206396	-2.883	-1.68158	TRUE
C06p19020.1_BnaDAR_AT5G40380	4.613445754736441	-14.8894	-7.21967	TRUE
C06p19040.1_BnaDAR_AT5G40410	8.166666666666668	-42.657	-8.51616	TRUE
C06p19050.1_BnaDAR_AT5G40420	8.166666666666668	-48.2412	-14.0808	TRUE
C06p19060.1_BnaDAR_AT5G40450	8.166666666666668	-42.1497	1.7741250991467297	FALSE
C06p19070.1_BnaDAR_AT5G40480	4.140096988057286	-2.7332	-3.75545	TRUE
C06p19080.1_BnaDAR_AT2G44860	8.166666666666668	-48.1376	-3.76366	TRUE
C06p19110.1_BnaDAR_AT4G19610	4.712077104548682	-24.6035	-1.05794	TRUE
C06p19140.1_BnaDAR_AT3G02010	4.8030522224941405	-7.37468	-8.04404	TRUE
C06p19200.1_BnaDAR_AT3G22880	4.435576690419999	-5.26994	-2.50922	TRUE
C06p19210.1_BnaDAR_AT5G40590	5.124175041976695	-28.4395	-6.48053	TRUE
C06p19220.1_BnaDAR_AT5G40610	4.712408192645471	-24.6	-5.29516	TRUE
C06p19240.1_BnaDAR_AT5G39150	4.519918704954731	-19.724	-8.91286	TRUE
C06p19250.1_BnaDAR_AT2G27900	4.734622406755058	-24.2926	1.8497112781462448	FALSE
C06p19260.1_BnaDAR_AT2G28000	4.763272666580852	-24.49	-0.185461	TRUE
C06p19270.1_BnaDAR_AT1G24380	6.041209968915538	-16.042	-13.0365	TRUE
C06p19280.1_BnaDAR_AT5G40640	5.56291	-29.6142	-7.57972	TRUE
C06p19290.1_BnaDAR_AT5G40645	4.720352380936239	-24.2064	-10.2119	TRUE
C06p19310.1_BnaDAR_AT5G40650	8.166666666666668	-49.2776	-5.7284	TRUE
C06p19320.1_BnaDAR_AT5G40700	7.069225942348301	-23.6941	-0.622747	TRUE
C06p19330.1_BnaDAR_AT5G40720	5.313313987983576	-29.089	-5.79623	TRUE
C06p19360.1_BnaDAR_AT5G40740	5.318073904249353	-24.1349	2.084379557204386	FALSE
C06p19370.1_BnaDAR_AT5G40760	8.166666666666668	-42.8326	0.8922774884052984	FALSE
C06p19380.1_BnaDAR_AT5G40770	5.161826548174795	-24.1034	7.942139611669134	FALSE
C06p19400.1_BnaDAR_AT5G40780	7.1580715957114265	-23.8624	8.516065328844007	FALSE
C06p19410.1_BnaDAR_AT2G36340	4.706877420661826	-24.25	4.391619812692056	FALSE
C06p19420.1_BnaDAR_AT4G00270	5.360197392163827	-11.2724	-4.97779	TRUE
C06p19440.1_BnaDAR_AT5G40840	5.256800975850217	-12.1574	-6.97428	TRUE
C06p19450.1_BnaDAR_AT5G40880	4.693519249629018	-24.1646	-8.16811	TRUE
C06p19460.1_BnaDAR_AT5G40890	7.029870044246943	-23.0411	19.60001390751009	FALSE
C06p19470.1_BnaDAR_AT5G40900	4.700372552629402	-24.2704	-5.41183	TRUE
C06p19510.1_BnaDAR_AT3G21140	7.180523199397645	-24.0219	-4.56956	TRUE
C06p19520.1_BnaDAR_AT5G40960	8.166666666666668	-46.8389	-8.36579	TRUE
C06p19540.1_BnaDAR_AT5G41020	8.166666666666668	-46.3155	-6.75665	TRUE
C06p19550.1_BnaDAR_AT5G41040	4.611041775980044	-20.1442	-11.0599	TRUE
C06p19560.1_BnaDAR_AT5G41050	5.318726642995874	-24.1747	-6.74731	TRUE
C06p19570.1_BnaDAR_AT5G41060	4.71959	-24.2061	2.40051	FALSE
C06p19580.1_BnaDAR_AT5G41080	7.147384098351011	-23.7842	-0.0120605	TRUE
C06p19600.1_BnaDAR_AT5G41100	4.691308879710439	-24.3048	0.06464	FALSE
C06p19610.1_BnaDAR_AT5G41130	5.63729	-32.9127	-5.56246	TRUE
C06p19640.1_BnaDAR_AT5G41180	4.708926390094176	-24.3751	7.815607846261045	FALSE
C06p19650.1_BnaDAR_AT5G41190	8.166666666666668	-56.0717	-5.31863	TRUE
C06p19660.1_BnaDAR_AT5G41190	4.670754610255224	-7.07152	-8.62318	TRUE
C06p19670.1_BnaDAR_AT5G41240	4.083333333333334	-3.37639	-3.85453	TRUE
C06p19680.1_BnaDAR_AT5G41250	4.683554466777996	-24.1569	-11.3431	TRUE
C06p19690.1_BnaDAR_AT5G41340	4.447114625238327	-20.2601	-6.87895	TRUE
C06p19700.1_BnaDAR_AT5G41350	8.166666666666668	-45.2404	-5.12565	TRUE
C06p19750.1_BnaDAR_AT5G41370	8.166666666666668	-62.166	-9.98453	TRUE
C06p19770.1_BnaDAR_AT3G04710	8.166666666666668	-48.8519	-4.95991	TRUE
C06p19840.1_BnaDAR_AT1G53210	5.582504610206863	-24.8599	-3.18859	TRUE
C06p19850.1_BnaDAR_AT5G41410	5.0142370880462686	-13.9211	-10.6228	TRUE
C06p19860.1_BnaDAR_AT5G41410	8.166666666666668	-51.5865	-10.4462	TRUE
C06p19870.1_BnaDAR_AT5G41410	4.685754417558443	-24.1894	-4.54016	TRUE
C06p19880.1_BnaDAR_AT5G41460	5.128699930434499	-10.4161	-3.51242	TRUE
C06p19890.1_BnaDAR_AT5G41460	5.012904267723867	-29.4453	-3.51483	TRUE
C06p19920.1_BnaDAR_AT5G41470	6.082371922526248	-36.071	-5.21296	TRUE
C06p19930.1_BnaDAR_AT5G41471	4.6897160640567455	-24.202	-6.1501	TRUE
C06p19940.1_BnaDAR_AT5G41520	4.647952919751566	-23.6165	20.81433805677574	FALSE
C06p19980.1_BnaDAR_AT5G41540	6.364362645967146	-24.0062	-9.67887	TRUE
C06p20020.1_BnaDAR_AT5G41580	7.177436048924177	-24.0127	-1.8273	TRUE
C06p20080.1_BnaDAR_AT5G41663	4.703380430499353	-24.4942	-6.3627	TRUE
C06p20100.1_BnaDAR_AT5G41680	8.166666666666668	-57.1982	-5.76336	TRUE
C06p20140.1_BnaDAR_AT5G42080	4.776955370365368	-12.3528	-4.58225	TRUE
C06p20150.1_BnaDAR_AT5G13000	4.693115609192518	-24.3389	-5.4448	TRUE
C06p20170.1_BnaDAR_AT5G41761	5.479254307688484	-32.8927	-6.90684	TRUE
C06p20180.1_BnaDAR_AT3G07930	6.77372	-39.1052	-5.47616	TRUE
C06p20190.1_BnaDAR_AT5G41790	4.701457145316602	-24.4696	-1.78099	TRUE
C06p20200.1_BnaDAR_AT5G41780	7.183220306976714	-24.0338	-11.2863	TRUE
C06p20210.1_BnaDAR_AT5G41770	5.477022506651944	-34.1594	-8.28421	TRUE
C06p20220.1_BnaDAR_AT5G41800	4.083333333333334	-4.63574	-7.08121	TRUE
C06p20230.1_BnaDAR_AT1G34360	7.177319119837455	-24.0157	-5.35029	TRUE
C06p20240.1_BnaDAR_AT5G41810	5.8977405601455235	-31.6704	-3.57984	TRUE
C06p20260.1_BnaDAR_AT1G12760	7.142613682936897	-23.7525	-4.461	TRUE
C06p20270.1_BnaDAR_AT5G41850	4.083333333333334	-2.33399	-5.15718	TRUE
C06p20280.1_BnaDAR_AT5G41860	8.166666666666668	-63.735	-1.40174	TRUE
C06p20290.1_BnaDAR_AT5G41870	6.274340514415908	-17.6883	-3.08937	TRUE
C06p20300.1_BnaDAR_AT5G41880	7.083912102070244	-23.3415	3.6210449936062474	FALSE
C06p20320.1_BnaDAR_AT5G41900	7.161515142325621	-23.9456	-9.89125	TRUE
C06p20350.1_BnaDAR_AT5G41940	6.839123130571071	-45.2356	-9.59811	TRUE
C06p20380.1_BnaDAR_AT5G41970	8.166666666666668	-37.606	-4.11786	TRUE
C06p20390.1_BnaDAR_AT5G41990	5.783622097343432	-19.363	-6.86339	TRUE
C06p20400.1_BnaDAR_AT5G42000	4.818983736858985	-18.3049	-6.78499	TRUE
C06p20410.1_BnaDAR_AT5G42010	4.493885815989776	-5.37934	-5.31175	TRUE
C06p20420.1_BnaDAR_AT5G42020	6.977211964525582	-22.5958	6.863398063410699	FALSE
C06p20430.1_BnaDAR_AT5G42030	7.033989485175344	-22.9909	25.575021615353663	FALSE
C06p20470.1_BnaDAR_AT5G42050	5.171025338576933	-24.2243	-6.8669	TRUE
C06p20480.1_BnaDAR_AT5G42070	7.105748735419355	-46.7811	3.171075117189176	FALSE
C06p20490.1_BnaDAR_AT5G42080	4.083333333333334	-2.33336	0.0233792	FALSE
C06p20510.1_BnaDAR_AT3G15380	6.9688933065414025	-38.6422	-7.85508	TRUE
C06p20520.1_BnaDAR_AT5G42100	4.083333333333334	-4.24085	6.083081036634496	FALSE
C06p20540.1_BnaDAR_AT5G42110	5.5491540267173285	-23.2812	0.5325208272595319	FALSE
C06p20550.1_BnaDAR_AT5G59000	7.135539287173816	-23.7412	5.188372551477954	FALSE
C06p20560.1_BnaDAR_AT3G02760	8.166666666666668	-42.4937	-8.20477	TRUE
C06p20570.1_BnaDAR_AT3G56390	7.166318345688891	-23.9148	-9.37746	TRUE
C06p20580.1_BnaDAR_AT1G65690	4.083333333333334	-8.08287	-7.70395	TRUE
C06p20590.1_BnaDAR_AT1G65690	7.476537091962474	-36.2229	-9.45334	TRUE
C06p20610.1_BnaDAR_AT1G48900	6.664838326863582	-49.9564	-4.57012	TRUE
C06p20620.1_BnaDAR_AT2G18196	8.166666666666668	-41.8999	-0.224954	TRUE
C06p20630.1_BnaDAR_AT1G01980	7.1142450798368495	-23.5557	-6.26136	TRUE
C06p20660.1_BnaDAR_AT1G02080	8.166666666666668	-46.2971	-5.31167	TRUE
C06p20670.1_BnaDAR_AT3G52770	4.083333333333334	-8.51515	3.3775882520940286	FALSE
C06p20690.1_BnaDAR_AT3G52800	5.424516574948278	-15.0117	-6.03001	TRUE
C06p20720.1_BnaDAR_AT3G52850	4.8991801384041285	-13.7985	-4.68918	TRUE
C06p20730.1_BnaDAR_AT3G52860	8.166666666666668	-46.7479	-8.86258	TRUE
C06p20740.1_BnaDAR_AT3G52870	4.725064929917637	-24.621	9.910685698909873	FALSE
C06p20750.1_BnaDAR_AT3G52880	4.7477175929943245	-24.6611	24.716082377209602	FALSE
C06p20760.1_BnaDAR_AT3G52890	4.204468960583751	-5.90957	-7.60343	TRUE
C06p20770.1_BnaDAR_AT3G52900	4.687615396778856	-24.2518	2.8750226962225582	FALSE
C06p20780.1_BnaDAR_AT3G52910	4.984917413431975	-8.64847	-4.05294	TRUE
C06p20790.1_BnaDAR_AT2G17420	5.927994005179692	-15.2498	-3.17637	TRUE
C06p20800.1_BnaDAR_AT3G52920	6.102100386370787	-16.5351	4.188704002778195	FALSE
C06p20810.1_BnaDAR_AT3G52930	7.027024261932677	-23.9538	27.292827549962354	FALSE
C06p20860.1_BnaDAR_AT3G52940	7.110512910610157	-23.5256	-0.297363	TRUE
C06p20870.1_BnaDAR_AT3G52950	7.072292736118405	-23.3162	-1.35282	TRUE
C06p20880.1_BnaDAR_AT1G06630	8.054959064679409	-49.952	-2.10521	TRUE
C06p20910.1_BnaDAR_AT3G52990	7.108203943930305	-23.5122	31.33046600644124	FALSE
C06p20920.1_BnaDAR_AT3G53020	8.04046	-42.447	1.712012281085407	FALSE
C06p20930.1_BnaDAR_AT3G53110	7.173257190655358	-23.9696	-6.49572	TRUE
C06p20980.1_BnaDAR_AT5G03860	4.688776048922647	-24.2612	6.996801545534304	FALSE
C06p21010.1_BnaDAR_AT3G53130	5.825218651363699	-29.0381	3.2313531085757887	FALSE
C06p21020.1_BnaDAR_AT3G53180	4.721868450821241	-24.7658	-2.69249	TRUE
C06p21030.1_BnaDAR_AT3G53190	8.166666666666668	-71.2529	-4.25225	TRUE
C06p21050.1_BnaDAR_AT3G53220	4.6792	-24.1167	-0.0394074	TRUE
C06p21060.1_BnaDAR_AT3G53230	8.166666666666668	-57.2072	-3.58899	TRUE
C06p21070.1_BnaDAR_AT3G53240	7.162577787513345	-23.9151	-3.83042	TRUE
C06p21080.1_BnaDAR_AT3G53250	4.083333333333334	-10.5293	-8.23427	TRUE
C06p21090.1_BnaDAR_AT3G53260	4.648152789361144	-17.1068	-4.37581	TRUE
C06p21110.1_BnaDAR_AT3G53270	6.343167296958689	-18.1545	-5.48634	TRUE
C06p21140.1_BnaDAR_AT3G53280	4.904142627078668	-24.9572	-5.44377	TRUE
C06p21150.1_BnaDAR_AT3G53310	5.421910773224551	-26.4017	16.392885206586584	FALSE
C06p21170.1_BnaDAR_AT3G53320	4.6886276125898565	-24.2573	-4.12103	TRUE
C06p21180.1_BnaDAR_AT3G53370	4.564564438547778	-19.2075	-5.53314	TRUE
C06p21190.1_BnaDAR_AT3G53410	5.147094377330207	-9.78255	-6.42271	TRUE
C06p21200.1_BnaDAR_AT3G53420	4.6960609920101115	-24.3761	0.13270449976970156	FALSE
C06p21220.1_BnaDAR_AT5G66310	7.117544443055653	-23.6135	-7.67267	TRUE
C06p21240.1_BnaDAR_AT3G53430	4.763643193229836	-13.0686	-6.5941	TRUE
C06p21270.1_BnaDAR_AT3G53450	5.18086	-29.5318	-2.24932	TRUE
C06p21280.1_BnaDAR_AT3G53460	5.140846715454028	-21.0829	3.89555	FALSE
C06p21290.1_BnaDAR_AT3G45850	7.149616959150765	-23.8015	-0.756608	TRUE
C06p21310.1_BnaDAR_ATCG00905	4.690468398823246	-24.2433	-5.96018	TRUE
C06p21350.1_BnaDAR_ATCG00860	7.109624352340128	-23.5236	-5.52881	TRUE
C06p21370.1_BnaDAR_ATCG00830	7.160805661461687	-23.9183	-3.46664	TRUE
C06p21380.1_BnaDAR_ATCG00020	6.5446125636472505	-49.6245	-6.34693	TRUE
C06p21390.1_BnaDAR_ATCG00040	8.166666666666668	-44.5279	-6.15738	TRUE
C06p21400.1_BnaDAR_ATCG00050	7.154034528222267	-23.8359	-11.0326	TRUE
C06p21410.1_BnaDAR_AT3G05420	7.167948707148799	-24.0056	-4.97381	TRUE
C06p21420.1_BnaDAR_AT3G45670	4.5821265574067755	-16.5688	-5.74286	TRUE
C06p21440.1_BnaDAR_AT4G26910	5.075419814130206	-26.2009	-0.316555	TRUE
C06p21450.1_BnaDAR_AT3G53480	7.175864012131874	-24.0177	-3.23326	TRUE
C06p21460.1_BnaDAR_AT3G53490	8.166666666666668	-44.1874	-6.24013	TRUE
C06p21470.1_BnaDAR_AT3G53500	4.704470746133433	-24.431	-0.459737	TRUE
C06p21480.1_BnaDAR_AT5G06160	7.175121840708271	-23.9808	-6.42	TRUE
C06p21490.1_BnaDAR_AT5G45540	7.167444894080268	-23.928	-3.7314	TRUE
C06p21500.1_BnaDAR_AT3G53530	6.3203986950584445	-44.5263	-7.80198	TRUE
C06p21510.1_BnaDAR_AT3G53540	6.427230384242248	-29.8762	-1.77777	TRUE
C06p21530.1_BnaDAR_AT3G53570	8.166666666666668	-67.6427	-3.75408	TRUE
C06p21540.1_BnaDAR_AT3G53580	7.047506573077151	-23.0842	15.76748770262121	FALSE
C06p21570.1_BnaDAR_AT3G53610	7.170621684553493	-23.9553	-5.715	TRUE
C06p21600.1_BnaDAR_AT1G29250	4.68888	-24.181	-2.3942	TRUE
C06p21620.1_BnaDAR_AT3G53720	4.717141040091053	-24.7134	-10.1559	TRUE
C06p21630.1_BnaDAR_AT3G53740	8.166666666666668	-52.734	-8.1499	TRUE
C06p21640.1_BnaDAR_AT3G53750	4.083333333333334	-12.6985	0.18789840766379484	FALSE
C06p21650.1_BnaDAR_AT3G53850	5.111862509185828	-9.5375	-6.84612	TRUE
C06p21660.1_BnaDAR_AT3G53890	6.035710483444574	-16.004	-1.50688	TRUE
C06p21670.1_BnaDAR_AT3G53900	6.775459950588704	-21.179	-1.58166	TRUE
C06p21680.1_BnaDAR_AT3G53930	7.1782890567303195	-24.0007	-3.81049	TRUE
C06p21710.1_BnaDAR_AT3G53950	5.6138651501028844	-28.703	-1.10011	TRUE
C06p21720.1_BnaDAR_AT3G21350	8.166666666666668	-47.7143	-8.88302	TRUE
C06p21740.1_BnaDAR_AT3G53960	8.166666666666668	-45.7487	-8.30124	TRUE
C06p21750.1_BnaDAR_AT3G53970	5.600292905520157	-27.2432	-6.68416	TRUE
C06p21770.1_BnaDAR_AT3G53990	5.368766663384503	-18.8284	21.81111027799311	FALSE
C06p21800.1_BnaDAR_AT3G54000	4.726285447230823	-24.8664	26.81417063170501	FALSE
C06p21810.1_BnaDAR_AT3G54010	4.083333333333334	-6.51543	-6.49425	TRUE
C06p21830.1_BnaDAR_AT1G24735	5.227533930023863	-20.7598	-3.33658	TRUE
C06p21840.1_BnaDAR_AT3G54040	7.40317	-35.4341	-8.91455	TRUE
C06p21860.1_BnaDAR_AT3G54050	4.7075	-24.5206	-1.75326	TRUE
C06p21870.1_BnaDAR_AT3G54060	7.148378403528614	-23.7912	-7.36729	TRUE
C06p21880.1_BnaDAR_AT3G54080	7.1545640857557515	-23.8376	1.1995445329862378	FALSE
C06p21890.1_BnaDAR_AT5G27630	8.166666666666668	-47.3239	-8.62195	TRUE
C06p21920.1_BnaDAR_AT2G01020	4.681660860109571	-24.1522	-6.47766	TRUE
C06p21930.1_BnaDAR_AT3G54110	4.740941349898269	-25.1008	10.810468144929516	FALSE
C06p21940.1_BnaDAR_AT3G54120	6.271441714778655	-33.2499	-4.41731	TRUE
C06p21950.1_BnaDAR_AT3G54170	8.166666666666668	-48.8857	-7.87986	TRUE
C06p21970.1_BnaDAR_AT4G10380	8.166666666666668	-53	-6.89149	TRUE
C06p22000.1_BnaDAR_AT3G54170	5.948997495257733	-38.7897	-2.84025	TRUE
C06p22010.1_BnaDAR_AT3G54200	5.481752262660897	-27.8982	-7.2627	TRUE
C06p22020.1_BnaDAR_AT3G54210	4.971741572371173	-23.8558	6.734127798695425	FALSE
C06p22040.1_BnaDAR_AT3G54300	5.474432339747205	-27.2456	-1.21582	TRUE
C06p22050.1_BnaDAR_AT3G54320	4.083333333333334	-5.33075	-3.14853	TRUE
C06p22110.1_BnaDAR_AT3G54350	7.164616243946382	-23.9179	-2.83057	TRUE
C06p22120.1_BnaDAR_AT3G54360	4.083333333333334	-4.62004	-8.45961	TRUE
C06p22130.1_BnaDAR_AT3G54380	4.721205338194904	-24.4028	-1.05961	TRUE
C06p22140.1_BnaDAR_AT5G67150	8.166666666666668	-38.0318	-5.6448	TRUE
C06p22180.1_BnaDAR_AT3G54470	7.150567740710375	-23.8103	10.630671589879256	FALSE
C06p22190.1_BnaDAR_AT3G54500	7.144373792139677	-23.7618	32.57448115421431	FALSE
C06p22210.1_BnaDAR_AT3G54560	7.056644009362704	-23.8365	16.62306656406308	FALSE
C06p22250.1_BnaDAR_AT3G54600	4.712740409035661	-24.3913	4.022631149094707	FALSE
C06p22260.1_BnaDAR_AT3G54620	8.166666666666668	-52.7644	-7.36044	TRUE
C06p22270.1_BnaDAR_AT3G54630	8.166666666666668	-45.1262	-6.25306	TRUE
C06p22280.1_BnaDAR_AT3G54680	6.132827675288239	-31.6798	4.519948741039329	FALSE
C06p22290.1_BnaDAR_AT3G54690	5.25706	-25.5103	-7.46498	TRUE
C06p22300.1_BnaDAR_AT3G54740	8.166666666666668	-54.3445	-7.70844	TRUE
C06p22320.1_BnaDAR_AT3G54800	7.138823784984556	-23.7275	-10.3613	TRUE
C06p22330.1_BnaDAR_AT3G54810	5.074927504232231	-23.4956	-3.80253	TRUE
C06p22340.1_BnaDAR_AT4G13430	7.703797813533032	-33.2821	9.897020449164806	FALSE
C06p22360.1_BnaDAR_AT3G54820	6.948011616339807	-22.3884	1.5009308790999825	FALSE
C06p22370.1_BnaDAR_AT3G54826	4.60937	-18.8289	-6.90463	TRUE
C06p22390.1_BnaDAR_AT3G54890	5.32346	-23.0729	-5.66922	TRUE
C06p22400.1_BnaDAR_AT3G54900	4.71445	-24.6587	-0.870951	TRUE
C06p22420.1_BnaDAR_AT3G54920	8.166666666666668	-59.5451	17.589483722744177	FALSE
C06p22430.1_BnaDAR_AT3G54930	4.732292723155887	-24.2518	-1.58932	TRUE
C06p22450.1_BnaDAR_AT3G10050	7.127215267810923	-23.6445	-5.20731	TRUE
C06p22460.1_BnaDAR_AT3G54950	4.703491797129404	-24.4902	-0.670399	TRUE
C06p22490.1_BnaDAR_AT3G54990	4.672741542014435	-23.9979	3.5568607075743586	FALSE
C06p22550.1_BnaDAR_AT3G55000	4.724050813103276	-24.5986	4.560531488481345	FALSE
C06p22560.1_BnaDAR_AT3G55010	7.091399308832506	-23.3965	3.3072947689463774	FALSE
C06p22580.1_BnaDAR_AT3G55030	8.166666666666668	-45.6603	-7.30129	TRUE
C06p22590.1_BnaDAR_AT3G55060	8.166666666666668	-60.2074	-4.42233	TRUE
C06p22600.1_BnaDAR_AT3G55070	4.730266585065447	-24.8143	-4.36369	TRUE
C06p22610.1_BnaDAR_AT3G55070	4.733311262340209	-24.9539	-4.55312	TRUE
C06p22620.1_BnaDAR_AT1G69600	7.163963586389134	-23.9094	1.096986113195932	FALSE
C06p22640.1_BnaDAR_AT3G55120	4.738832326653432	-24.465	9.321356191536808	FALSE
C06p22660.1_BnaDAR_AT3G55380	4.607751149147829	-6.00964	-7.47964	TRUE
C06p22670.1_BnaDAR_AT3G55410	8.166666666666668	-54.3669	-1.58602	TRUE
C06p22680.1_BnaDAR_AT3G55430	4.7312340651698905	-24.9134	3.962718225976303	FALSE
C06p22720.1_BnaDAR_AT1G34650	4.083333333333334	-2.33349	-10.836	TRUE
C06p22770.1_BnaDAR_AT3G55550	4.890663636260084	-16.7295	-10.3435	TRUE
C06p22780.1_BnaDAR_AT3G55560	4.684045989819416	-9.88454	-7.26509	TRUE
C06p22790.1_BnaDAR_AT3G55620	8.166666666666668	-52.0006	-5.29951	TRUE
C06p22860.1_BnaDAR_AT3G55690	5.6540235900977445	-21.9154	-1.87465	TRUE
C06p22870.1_BnaDAR_AT3G55700	5.5426284385467435	-20.9262	6.205956861889149	FALSE
C06p22890.1_BnaDAR_ATCG00710	5.365537069414931	-32.1175	-9.17157	TRUE
C06p22910.1_BnaDAR_ATCG00690	5.8608101589428525	-36.5567	-8.48508	TRUE
C06p22920.1_BnaDAR_ATCG00680	8.166666666666668	-46.4446	-7.5271	TRUE
C06p22930.1_BnaDAR_ATCG00670	4.083333333333334	-11.4583	-10.2623	TRUE
C06p22940.1_BnaDAR_ATCG00065	7.086752677744204	-23.3808	-9.00283	TRUE
C06p22950.1_BnaDAR_ATCG00660	7.173703601772023	-23.9779	-11.0337	TRUE
C06p22960.1_BnaDAR_ATCG00650	4.68681	-24.2129	-9.26196	TRUE
C06p22970.1_BnaDAR_ATCG00640	8.166666666666668	-49.3494	-13.2967	TRUE
C06p22980.1_BnaDAR_ATCG00630	4.680359538863757	-24.0972	-9.63463	TRUE
C06p22990.1_BnaDAR_ATCG00600	4.711642953552812	-24.1632	-11.1852	TRUE
C06p23020.1_BnaDAR_ATCG00640	4.083333333333334	-11.9769	-9.70176	TRUE
C06p23030.1_BnaDAR_ATCG00650	8.166666666666668	-59.8269	-11.9928	TRUE
C06p23060.1_BnaDAR_ATCG00670	7.141680586462334	-23.9482	-12.4317	TRUE
C06p23070.1_BnaDAR_ATCG00670	7.145095989632674	-24.0303	-10.4397	TRUE
C06p23080.1_BnaDAR_ATCG00680	7.187118134814078	-24.0619	-2.8087	TRUE
C06p23100.1_BnaDAR_ATCG00710	4.694842876170997	-24.1087	-9.58683	TRUE
C06p23120.1_BnaDAR_ATCG00905	8.166666666666668	-72.3334	-8.39056	TRUE
C06p23130.1_BnaDAR_ATCG00900	4.683863507629641	-24.1873	-9.51043	TRUE
C06p23140.1_BnaDAR_ATCG00890	4.6830830294342904	-6.54894	-9.15179	TRUE
C06p23180.1_BnaDAR_AT3G55800	8.166666666666668	-60.0602	-6.03904	TRUE
C06p23190.1_BnaDAR_AT3G55880	4.690746709843457	-24.2888	0.0502034	FALSE
C06p23220.1_BnaDAR_AT3G55960	5.403412092190394	-29.9084	-6.53451	TRUE
C06p23240.1_BnaDAR_AT3G55990	4.083333333333334	-7.84082	-4.60453	TRUE
C06p23250.1_BnaDAR_AT5G03990	7.170481974966248	-23.9574	-7.02714	TRUE
C06p23270.1_BnaDAR_AT3G56090	7.159616365445387	-23.8721	-1.4459	TRUE
C06p23280.1_BnaDAR_AT3G56100	4.083333333333334	-2.95598	3.0656825062470716	FALSE
C06p23290.1_BnaDAR_AT3G56110	4.70745	-6.70825	-8.02365	TRUE
C06p23300.1_BnaDAR_AT3G56140	8.166666666666668	-45.3755	3.821891080368786	FALSE
C06p23360.1_BnaDAR_AT3G56180	7.173106771840922	-23.9672	-12.3137	TRUE
C06p23370.1_BnaDAR_AT3G56190	4.7106871171361515	-24.4441	2.800618826556743	FALSE
C06p23380.1_BnaDAR_AT3G56220	5.950314290348284	-20.0804	-5.43461	TRUE
C06p23400.1_BnaDAR_AT3G56230	4.692731005638666	-24.2943	-9.60046	TRUE
C06p23430.1_BnaDAR_AT3G56240	7.339653340136046	-37.3454	-8.36031	TRUE
C06p23440.1_BnaDAR_AT3G56250	7.3486255012305985	-36.1288	-3.65169	TRUE
C06p23450.1_BnaDAR_AT3G56260	8.166666666666668	-67.9781	-8.29643	TRUE
C06p23470.1_BnaDAR_AT3G56290	5.312575581787672	-26.4731	-9.66764	TRUE
C06p23480.1_BnaDAR_AT3G56340	8.166666666666668	-37.6562	1.5925800053112198	FALSE
C06p23500.1_BnaDAR_AT3G56390	4.083333333333334	-5.4091	-9.89887	TRUE
C06p23540.1_BnaDAR_AT3G56400	4.083333333333334	-2.33398	0.8079953916560783	FALSE
C06p23550.1_BnaDAR_AT3G56410	6.360335447356662	-43.3188	-8.26466	TRUE
C06p23560.1_BnaDAR_AT3G56460	6.868968034960056	-52.6846	-2.57844	TRUE
C06p23570.1_BnaDAR_AT3G56480	7.085304767818794	-23.3856	3.9739254516032503	FALSE
C06p23580.1_BnaDAR_AT1G74240	7.383430470309762	-29.3337	-8.82842	TRUE
C06p23590.1_BnaDAR_AT3G56490	5.801857787004573	-15.7611	-2.88327	TRUE
C06p23630.1_BnaDAR_AT3G56620	6.027921957292296	-40.6457	-6.76526	TRUE
C06p23650.1_BnaDAR_AT2G13560	4.972822878559003	-24.0337	-1.00669	TRUE
C06p23660.1_BnaDAR_AT2G13560	4.696389744314473	-24.2614	-1.7287	TRUE
C06p23670.1_BnaDAR_AT3G56630	6.409873930475647	-31.989	-5.93144	TRUE
C06p23690.1_BnaDAR_AT3G56630	6.117688805502227	-26.5598	-8.5123	TRUE
C06p23750.1_BnaDAR_AT3G56710	4.169893655170496	-2.95036	-10.0489	TRUE
C06p23760.1_BnaDAR_AT3G56750	4.693318457504979	-24.3348	-2.38388	TRUE
C06p23770.1_BnaDAR_AT3G56800	4.539781680360916	-7.89721	-0.838138	TRUE
C06p23780.1_BnaDAR_AT3G56810	4.702314821809193	-24.4787	-5.60488	TRUE
C06p23790.1_BnaDAR_AT3G56820	8.166666666666668	-54.5785	-6.44108	TRUE
C06p23800.1_BnaDAR_AT3G56850	5.348208064457449	-28.8271	0.8944938906748376	FALSE
C06p23830.1_BnaDAR_AT3G56910	8.166666666666668	-46.1639	-3.56404	TRUE
C06p23840.1_BnaDAR_AT3G56930	7.74284	-59.6314	5.0352238255855895	FALSE
C06p23870.1_BnaDAR_AT3G56930	8.166666666666668	-54.2272	-7.01019	TRUE
C06p23880.1_BnaDAR_AT3G56950	7.068982062978692	-23.8836	33.347572914072245	FALSE
C06p23900.1_BnaDAR_AT1G27190	4.6933882645850975	-24.3349	-5.06	TRUE
C06p23920.1_BnaDAR_AT1G80450	6.427241226400834	-41.9899	-6.49103	TRUE
C06p24040.1_BnaDAR_AT3G56990	7.413683288886615	-33.4681	-5.68003	TRUE
C06p24050.1_BnaDAR_AT3G57000	4.686513948525614	-24.2293	-0.66027	TRUE
C06p24080.1_BnaDAR_AT3G57020	4.496518699514474	-21.1815	-5.35875	TRUE
C06p24100.1_BnaDAR_AT3G57040	6.1094211647770535	-21.4946	-5.26159	TRUE
C06p24120.1_BnaDAR_AT4G29910	8.166666666666668	-67.6731	-6.94208	TRUE
C06p24130.1_BnaDAR_AT3G57120	7.522467312075367	-59.6102	-9.73968	TRUE
C06p24140.1_BnaDAR_AT4G29910	8.166666666666668	-47.6789	-10.7055	TRUE
C06p24180.1_BnaDAR_AT5G40170	4.702990473042947	-24.1996	-6.12659	TRUE
C06p24230.1_BnaDAR_AT2G28000	8.166666666666668	-55.6253	-9.83511	TRUE
C06p24240.1_BnaDAR_AT2G27900	4.705601072202489	-24.5306	4.841173621782929	FALSE
C06p24260.1_BnaDAR_AT3G52990	8.166666666666668	-44.5455	11.205407144983347	FALSE
C06p24270.1_BnaDAR_AT3G57140	4.45145	-13.4798	-3.231	TRUE
C06p24280.1_BnaDAR_AT3G57150	6.499920338874827	-26.6561	2.6141425258919355	FALSE
C06p24290.1_BnaDAR_AT3G57160	4.692298155392298	-24.2915	-5.35246	TRUE
C06p24370.1_BnaDAR_AT3G57240	4.828096896344471	-7.54785	-7.80425	TRUE
C06p24380.1_BnaDAR_AT3G57280	7.197016141822673	-24.1295	-3.4593	TRUE
C06p24390.1_BnaDAR_AT3G57320	4.707364971006273	-24.134	3.725156955111089	FALSE
C06p24400.1_BnaDAR_AT3G57330	4.280973350368527	-13.7085	-4.64913	TRUE
C06p24410.1_BnaDAR_AT4G25670	4.700143249700547	-24.3708	-2.15395	TRUE
C06p24440.1_BnaDAR_AT3G57390	5.176522151277289	-20.9217	-6.04762	TRUE
C06p24450.1_BnaDAR_AT3G57400	4.083333333333334	-2.33354	-5.29997	TRUE
C06p24480.1_BnaDAR_AT3G57470	8.166666666666668	-51.9999	-9.68191	TRUE
C06p24490.1_BnaDAR_AT3G55780	4.703975679903362	-24.5115	0.6665205762906652	FALSE
C06p24500.1_BnaDAR_AT5G64930	4.6991674506660654	-24.2317	-3.5085	TRUE
C06p24520.1_BnaDAR_AT3G57470	5.286442191573418	-16.2472	-13.4342	TRUE
C06p24530.1_BnaDAR_AT3G57470	8.166666666666668	-57.4388	-2.42006	TRUE
C06p24540.1_BnaDAR_AT3G57480	4.4386991451067805	-16.6936	-7.46898	TRUE
C06p24580.1_BnaDAR_AT3G57520	7.132598166375708	-23.6967	-7.50929	TRUE
C06p24590.1_BnaDAR_AT3G57530	4.083333333333334	-10.0834	-9.77507	TRUE
C06p24610.1_BnaDAR_AT3G57550	4.083333333333334	-12.1128	-2.58005	TRUE
C06p24620.1_BnaDAR_AT3G57600	5.202594358986953	-27.5584	-8.99829	TRUE
C06p24630.1_BnaDAR_AT3G57610	7.065319395524655	-23.2105	12.438828340497992	FALSE
C06p24660.1_BnaDAR_AT3G57650	7.126161113290752	-23.8936	-1.14147	TRUE
C06p24670.1_BnaDAR_AT1G45063	4.083333333333334	-11.5875	-9.34203	TRUE
C06p24680.1_BnaDAR_AT3G54720	8.166666666666668	-62.2668	-2.8835	TRUE
C06p24690.1_BnaDAR_AT5G35530	5.3770793613660235	-11.3961	-1.22535	TRUE
C06p24700.1_BnaDAR_AT4G00570	4.7003823632788455	-24.4351	-0.448606	TRUE
C06p24710.1_BnaDAR_AT3G57660	6.784720942309538	-31.7449	-1.40666	TRUE
C06p24730.1_BnaDAR_AT2G22720	8.166666666666668	-48.1651	-8.16078	TRUE
C06p24760.1_BnaDAR_AT3G57670	5.080570428201021	-25.1551	-6.59761	TRUE
C06p24770.1_BnaDAR_AT3G57690	4.504770702943703	-17.1465	-5.12942	TRUE
C06p24790.1_BnaDAR_AT3G57710	4.900762819146474	-8.05573	-9.54862	TRUE
C06p24810.1_BnaDAR_AT3G57750	5.4646109363655695	-29.7167	-8.11087	TRUE
C06p24820.1_BnaDAR_AT3G57760	4.083333333333334	-4.99978	-8.35397	TRUE
C06p24830.1_BnaDAR_AT3G57800	6.183540795197941	-33.6045	-5.59342	TRUE
C06p24880.1_BnaDAR_AT4G30190	4.695358315452244	-24.3751	18.384468306651115	FALSE
C06p24890.1_BnaDAR_AT4G30190	6.871964222206922	-26.5138	5.5707017090069115	FALSE
C06p24910.1_BnaDAR_AT3G57870	6.386263139554008	-51.2441	-1.20882	TRUE
C06p24920.1_BnaDAR_AT3G57880	4.3650228558971955	-4.3089	-2.63669	TRUE
C06p24930.1_BnaDAR_AT3G52800	4.705165229138795	-24.5249	0.22468938677543093	FALSE
C06p24950.1_BnaDAR_AT3G57890	8.13171	-33.691	-7.44699	TRUE
C06p24960.1_BnaDAR_AT3G57920	4.710863852033186	-24.4761	2.5108690170435892	FALSE
C06p24970.1_BnaDAR_AT3G57930	8.166666666666668	-73.0897	-7.04481	TRUE
C06p24990.1_BnaDAR_AT2G45190	7.109483014514722	-23.5203	14.388144292714372	FALSE
C06p25000.1_BnaDAR_AT2G45180	8.166666666666668	-57.9901	-10.0253	TRUE
C06p25010.1_BnaDAR_AT2G45170	4.5356802471275905	-17.2873	-1.05414	TRUE
C06p25020.1_BnaDAR_AT2G45160	4.083333333333334	-3.38706	-7.47902	TRUE
C06p25030.1_BnaDAR_AT2G45140	7.112733615355114	-23.5401	-4.28893	TRUE
C06p25040.1_BnaDAR_AT3G58030	7.115178633747818	-23.5664	-1.37658	TRUE
C06p25050.1_BnaDAR_AT3G58040	8.166666666666668	-43.833	-1.52738	TRUE
C06p25080.1_BnaDAR_AT3G58070	5.319684146408089	-24.1565	-2.84145	TRUE
C06p25090.1_BnaDAR_AT2G46450	7.16443	-23.9546	-4.20012	TRUE
C06p25100.1_BnaDAR_AT3G58100	4.083333333333334	-7.85689	7.383636895286685	FALSE
C06p25110.1_BnaDAR_AT3G58110	4.502406656323248	-5.26737	-2.68085	TRUE
C06p25130.1_BnaDAR_AT3G58120	8.166666666666668	-59.9336	-8.78687	TRUE
C06p25140.1_BnaDAR_AT5G14800	4.746749593742827	-24.4714	4.1789198393308595	FALSE
C06p25150.1_BnaDAR_AT3G58130	8.166666666666668	-51.129	-7.56591	TRUE
C06p25160.1_BnaDAR_AT3G58140	6.577620561643374	-19.7949	-3.91468	TRUE
C06p25210.1_BnaDAR_AT2G46450	8.166666666666668	-53.1338	-8.4351	TRUE
C06p25220.1_BnaDAR_AT3G58160	5.981382531151686	-25.7764	-6.96923	TRUE
C06p25230.1_BnaDAR_AT3G58170	4.083333333333334	-9.66845	0.0941282	FALSE
C06p25240.1_BnaDAR_AT3G58180	7.139852437041874	-23.7402	-0.320701	TRUE
C06p25250.1_BnaDAR_AT3G58350	8.166666666666668	-39.7819	-8.91821	TRUE
C06p25260.1_BnaDAR_AT3G58350	8.166666666666668	-39.6093	-9.26144	TRUE
C06p25330.1_BnaDAR_AT1G56110	8.166666666666668	-58.667	-6.94851	TRUE
C06p25350.1_BnaDAR_AT1G56145	7.151721247200378	-23.9493	15.539047646184315	FALSE
C06p25360.1_BnaDAR_AT1G56145	8.166666666666668	-43.634	2.9227744778385443	FALSE
C06p25370.1_BnaDAR_AT1G54340	8.166666666666668	-50.1632	-3.19226	TRUE
C06p25390.1_BnaDAR_AT1G79950	6.959374603368266	-44.6265	-1.1894	TRUE
C06p25410.1_BnaDAR_AT1G51650	5.04117	-14.2105	-5.1243	TRUE
C06p25420.1_BnaDAR_AT3G60240	5.021106777449754	-18.0666	-4.83885	TRUE
C06p25460.1_BnaDAR_AT3G58490	4.709924366801119	-24.6022	17.93679108478092	FALSE
C06p25470.1_BnaDAR_AT3G58500	5.552862310104514	-25.9299	-6.61147	TRUE
C06p25480.1_BnaDAR_AT3G58510	8.166666666666668	-30.9175	-3.95345	TRUE
C06p25490.1_BnaDAR_AT3G58550	6.515710189356364	-19.3658	-11.9031	TRUE
C06p25500.1_BnaDAR_AT3G58560	7.083046472460976	-23.3344	-2.07959	TRUE
C06p25510.1_BnaDAR_AT3G58570	7.100407590344058	-23.4555	-4.1693	TRUE
C06p25520.1_BnaDAR_AT3G58580	4.666570448155018	-6.41704	-6.69351	TRUE
C06p25560.1_BnaDAR_AT3G58610	7.09802	-23.4889	6.275583364715857	FALSE
C06p25580.1_BnaDAR_AT3G58630	4.914666810700824	-14.7822	-4.7775	TRUE
C06p25600.1_BnaDAR_AT3G58640	8.166666666666668	-47.7915	-6.30602	TRUE
C06p25610.1_BnaDAR_AT3G58650	7.75265	-39.2802	7.198013512507572	FALSE
C06p25620.1_BnaDAR_AT3G58660	4.979733232351595	-14.0654	9.852047196170446	FALSE
C06p25650.1_BnaDAR_AT3G58690	4.739458408071509	-25.0688	2.2908321447309987	FALSE
C06p25660.1_BnaDAR_AT3G58700	7.087246243831325	-23.8689	-1.29672	TRUE
C06p25670.1_BnaDAR_AT3G58720	8.166666666666668	-38.361	-9.52633	TRUE
C06p25680.1_BnaDAR_AT3G58730	7.169525945265275	-23.9687	4.808462060630646	FALSE
C06p25730.1_BnaDAR_AT3G58750	8.166666666666668	-63.1667	4.160673894527562	FALSE
C06p25740.1_BnaDAR_AT3G58780	4.714407030037406	-24.6732	0.792299	FALSE
C06p25750.1_BnaDAR_AT3G58790	4.6994627548116386	-24.4257	6.753509386977456	FALSE
C06p25760.1_BnaDAR_AT3G58830	4.695713702988192	-24.2854	-3.24582	TRUE
C06p25770.1_BnaDAR_AT3G58840	7.16231	-23.9022	-1.27874	TRUE
C06p25780.1_BnaDAR_AT5G38386	7.166863657332457	-23.9241	1.9075003255057794	FALSE
C06p25800.1_BnaDAR_AT3G59000	7.16513	-23.9073	-6.32787	TRUE
C06p25810.1_BnaDAR_AT3G58820	6.197664729523278	-44.4681	-3.74603	TRUE
C06p25830.1_BnaDAR_AT3G58820	8.166666666666668	-42.7971	-4.03888	TRUE
C06p25840.1_BnaDAR_AT3G59020	4.148427053539889	-5.97843	-2.08394	TRUE
C06p25860.1_BnaDAR_AT3G59050	5.849070805697642	-27.9041	-6.06252	TRUE
C06p25870.1_BnaDAR_AT3G59080	7.803000111586535	-37.2897	-9.87902	TRUE
C06p25880.1_BnaDAR_AT3G59100	4.680200723053433	-24.1224	-3.0581	TRUE
C06p25890.1_BnaDAR_AT3G59110	7.140668993535699	-24.5644	-1.45868	TRUE
C06p25910.1_BnaDAR_AT3G59210	4.083333333333334	-12.7729	-7.70016	TRUE
C06p25920.1_BnaDAR_AT3G59250	4.083333333333334	-11.84	-9.35663	TRUE
C06p25930.1_BnaDAR_AT3G59250	4.083333333333334	-11.8399	-9.3566	TRUE
C06p25940.1_BnaDAR_AT3G59300	8.166666666666668	-56.6852	-7.95698	TRUE
C06p25980.1_BnaDAR_AT3G59320	8.166666666666668	-33.2526	-7.90322	TRUE
C06p26000.1_BnaDAR_AT3G59320	7.928676919339614	-59.4038	-9.83368	TRUE
C06p26030.1_BnaDAR_AT3G59280	4.706713361351588	-24.2512	5.59979	FALSE
C06p26080.1_BnaDAR_AT3G59350	8.166666666666668	-57.3779	-0.0814765	TRUE
C06p26110.1_BnaDAR_AT3G59390	8.166666666666668	-40.427	-6.37649	TRUE
C06p26120.1_BnaDAR_AT3G59400	4.82762	-14.1286	-5.5431	TRUE
C06p26140.1_BnaDAR_AT1G12490	4.6900786629244395	-24.2548	-11.69	TRUE
C06p26180.1_BnaDAR_AT3G59430	7.165449951660403	-23.9084	-7.89751	TRUE
C06p26190.1_BnaDAR_AT3G59440	6.584965423259761	-19.8593	-9.01098	TRUE
C06p26200.1_BnaDAR_AT3G59470	8.166666666666668	-51.4238	-7.09885	TRUE
C06p26210.1_BnaDAR_AT3G59480	4.419460015437328	-16.209	-10.3236	TRUE
C06p26220.1_BnaDAR_AT3G59500	7.473440719666258	-34.8997	-5.34942	TRUE
C06p26230.1_BnaDAR_AT3G59510	4.083333333333334	-6.68105	-8.92858	TRUE
C06p26250.1_BnaDAR_AT3G59540	5.056779752360213	-9.154	0.0715723	FALSE
C06p26290.1_BnaDAR_AT3G59580	4.083333333333334	-8.08408	-7.56832	TRUE
C06p26300.1_BnaDAR_AT4G11770	4.083333333333334	-11.0494	-9.13485	TRUE
C06p26310.1_BnaDAR_AT3G59660	4.691929636540426	-24.3137	0.45557358074584897	FALSE
C06p26320.1_BnaDAR_AT3G59670	8.166666666666668	-63.1674	-2.9507	TRUE
C06p26340.1_BnaDAR_AT3G59700	5.0276945939565065	-13.8516	-5.56796	TRUE
C06p26380.1_BnaDAR_AT2G43770	7.1475009708440815	-23.8572	3.559324896522199	FALSE
C06p26390.1_BnaDAR_AT3G59770	4.978818833021969	-22.1073	-3.40442	TRUE
C06p26400.1_BnaDAR_AT3G59780	6.7898967086995485	-46.2324	-5.79553	TRUE
C06p26430.1_BnaDAR_AT3G59810	7.380509167267618	-39.3916	-7.86423	TRUE
C06p26440.1_BnaDAR_AT3G59830	5.825701262414548	-22.2677	-6.75495	TRUE
C06p26450.1_BnaDAR_AT3G59840	7.179164537619739	-24.0042	1.4763612497808083	FALSE
C06p26460.1_BnaDAR_AT3G59900	7.171417570978781	-47.5427	-3.83122	TRUE
C06p26470.1_BnaDAR_AT3G59920	6.341539490168642	-30.8412	-4.15922	TRUE
C06p26480.1_BnaDAR_AT3G59960	5.840884184499214	-24.0905	-11.1997	TRUE
C06p26490.1_BnaDAR_AT3G59970	4.709185902532948	-24.5965	-4.68595	TRUE
C06p26500.1_BnaDAR_AT3G59990	5.959496620179626	-30.6901	-2.18945	TRUE
C06p26510.1_BnaDAR_AT4G34210	4.222741271416224	-3.31087	-12.0938	TRUE
C06p26540.1_BnaDAR_AT3G60130	4.083333333333334	-5.72309	-8.27722	TRUE
C06p26550.1_BnaDAR_AT3G60160	8.166666666666668	-55.865	-4.60592	TRUE
C06p26570.1_BnaDAR_AT3G60200	7.178493755278167	-24.0021	-0.595616	TRUE
C06p26580.1_BnaDAR_AT3G60220	4.088292381099584	-2.37223	-3.99038	TRUE
C06p26630.1_BnaDAR_AT5G42520	4.083333333333334	-2.33413	-4.02658	TRUE
C06p26640.1_BnaDAR_AT3G60245	5.672286941577827	-27.2507	-3.2017	TRUE
C06p26650.1_BnaDAR_AT3G60250	8.166666666666668	-49.4734	-7.25947	TRUE
C06p26660.1_BnaDAR_AT3G60340	7.286009020057118	-45.9449	-4.04725	TRUE
C06p26670.1_BnaDAR_AT3G60380	7.055274284657884	-23.1387	3.0448265339994265	FALSE
C06p26680.1_BnaDAR_AT3G60440	4.556715219995869	-5.64812	15.425601893427356	FALSE
C06p26700.1_BnaDAR_AT3G60470	4.6861	-24.2189	-14.9347	TRUE
C06p26710.1_BnaDAR_AT5G05820	5.537426383278618	-18.2215	-6.56244	TRUE
C06p26720.1_BnaDAR_AT1G75760	8.166666666666668	-45.2391	-7.59989	TRUE
C06p26730.1_BnaDAR_AT1G55310	5.844809862196166	-24.1374	-5.33926	TRUE
C06p26740.1_BnaDAR_AT3G60490	5.385205038823231	-35.4033	6.336236637413911	FALSE
C06p26750.1_BnaDAR_AT2G31820	5.171929371359959	-24.2419	1.3315491324511797	FALSE
C06p26760.1_BnaDAR_AT5G14530	4.692557775098443	-24.308	-3.47467	TRUE
C06p26770.1_BnaDAR_AT3G60500	6.865528358870242	-33.1219	-6.41969	TRUE
C06p26780.1_BnaDAR_AT3G60510	5.2346089411535885	-22.7937	-8.17387	TRUE
C06p26790.1_BnaDAR_AT3G60520	4.083333333333334	-5.09213	-6.76226	TRUE
C06p26810.1_BnaDAR_AT3G60530	7.041070910461503	-23.0389	15.076382650496498	FALSE
C06p26850.1_BnaDAR_AT3G60570	4.083333333333334	-13.3861	-11.9196	TRUE
C06p26860.1_BnaDAR_AT3G60580	5.358624952129647	-32.0203	-1.32787	TRUE
C06p26870.1_BnaDAR_AT3G59990	8.166666666666668	-60.2	-4.47576	TRUE
C06p26880.1_BnaDAR_AT3G60750	8.166666666666668	-38.0894	-10.2109	TRUE
C06p26910.1_BnaDAR_AT3G60750	7.170533987772365	-23.9499	0.2752156354994355	FALSE
C06p26920.1_BnaDAR_AT3G60770	6.798647731166062	-26.9641	1.7627261951967341	FALSE
C06p26930.1_BnaDAR_AT3G60820	5.238673649255282	-10.6246	-6.10434	TRUE
C06p26940.1_BnaDAR_AT3G60830	5.937665894316363	-15.3194	-4.1838	TRUE
C06p26950.1_BnaDAR_AT3G60850	8.166666666666668	-55.4243	-7.57239	TRUE
C06p26960.1_BnaDAR_AT3G60890	7.218691378926686	-39.9018	-7.13414	TRUE
C06p26990.1_BnaDAR_AT5G26270	5.725840547914413	-13.835	-10.7635	TRUE
C06p27000.1_BnaDAR_AT1G31358	4.685245362853836	-24.1681	-9.77289	TRUE
C06p27030.1_BnaDAR_AT3G60910	4.083333333333334	-4.10005	2.4903353127675416	FALSE
C06p27040.1_BnaDAR_AT3G61050	6.5608457941457505	-47.8796	-3.45338	TRUE
C06p27050.1_BnaDAR_AT3G61070	6.096331701473204	-34.2522	3.691610055837245	FALSE
C06p27060.1_BnaDAR_AT3G61080	4.620505974729408	-12.7118	-7.82184	TRUE
C06p27070.1_BnaDAR_AT3G61110	5.56758	-23.2383	-5.22853	TRUE
C06p27100.1_BnaDAR_AT3G60040	5.167483398936772	-24.1775	-5.82385	TRUE
C06p27110.1_BnaDAR_AT4G33390	5.840055692269957	-24.0805	-4.52804	TRUE
C06p27120.1_BnaDAR_AT2G37240	5.745129844099504	-14.5988	-9.56109	TRUE
C06p27130.1_BnaDAR_AT3G61140	6.980300719825879	-22.6175	10.901324302190218	FALSE
C06p27140.1_BnaDAR_AT3G61150	7.814804992184314	-60.5915	-0.752156	TRUE
C06p27150.1_BnaDAR_AT1G01660	4.5325121872394165	-5.49955	-7.25747	TRUE
C06p27160.1_BnaDAR_AT3G61160	5.961803577761564	-33.5053	-6.17906	TRUE
C06p27170.1_BnaDAR_AT3G61170	6.051604301270224	-17.836	-7.0943	TRUE
C06p27180.1_BnaDAR_AT3G61170	7.130032425587789	-24.0235	-5.89644	TRUE
C06p27270.1_BnaDAR_AT3G61230	4.083333333333334	-3.88299	-10.1171	TRUE
C06p27280.1_BnaDAR_AT3G63460	5.252116605704348	-10.5205	-0.394946	TRUE
C06p27290.1_BnaDAR_AT1G17290	7.12083	-23.7417	5.07131	FALSE
C06p27320.1_BnaDAR_AT3G61240	5.575160331449145	-25.4559	-7.17738	TRUE
C06p27330.1_BnaDAR_AT3G61250	8.166666666666668	-34.0733	2.5886310667869594	FALSE
C06p27340.1_BnaDAR_AT3G61270	4.720211597655876	-24.2796	-2.95276	TRUE
C06p27380.1_BnaDAR_AT3G61310	8.166666666666668	-41.569	-4.9822	TRUE
C06p27390.1_BnaDAR_AT3G61350	7.165324083298326	-23.9119	2.9759380967315394	FALSE
C06p27430.1_BnaDAR_AT3G61410	4.402937945958939	-13.2389	-11.4284	TRUE
C06p27440.1_BnaDAR_AT3G61415	4.695015187948168	-24.3594	5.010608824212454	FALSE
C06p27480.1_BnaDAR_AT3G61460	6.330565202977798	-23.6383	-4.47639	TRUE
C06p27530.1_BnaDAR_AT3G61520	7.139319476782421	-23.7254	-7.16486	TRUE
C06p27540.1_BnaDAR_AT3G61530	8.166666666666668	-75.4441	-1.95296	TRUE
C06p27550.1_BnaDAR_AT3G61540	5.242252456703314	-24.1411	-3.08077	TRUE
C06p27560.1_BnaDAR_AT3G61560	4.369780523518099	-4.34616	-8.58176	TRUE
C06p27570.1_BnaDAR_AT3G61570	5.0541941214883055	-23.8429	-2.56508	TRUE
C06p27580.1_BnaDAR_AT3G61580	4.68637	-24.2161	3.0229279361585384	FALSE
C06p27590.1_BnaDAR_AT3G61590	5.212751210234922	-22.0742	-2.71172	TRUE
C06p27600.1_BnaDAR_AT3G61600	7.130981842086503	-23.7026	7.247111132187271	FALSE
C06p27610.1_BnaDAR_AT3G61610	7.157948064378481	-23.8676	-4.44553	TRUE
C06p27620.1_BnaDAR_AT3G61620	8.166666666666668	-57.8742	3.9577992293319966	FALSE
C06p27630.1_BnaDAR_AT3G61630	4.6851	-24.208	-5.71813	TRUE
C06p27640.1_BnaDAR_AT1G73660	8.166666666666668	-61.129	-8.2902	TRUE
C06p27650.1_BnaDAR_AT1G01360	4.083333333333334	-2.6603	-8.88874	TRUE
C06p27680.1_BnaDAR_AT3G61690	6.808405463885159	-29.801	-7.34797	TRUE
C06p27690.1_BnaDAR_AT3G61700	6.987743083419325	-39.4153	-7.39117	TRUE
C06p27700.1_BnaDAR_AT3G61710	8.166666666666668	-47.4511	-4.82631	TRUE
C06p27710.1_BnaDAR_AT3G61730	4.448202018650586	-20.3911	-8.89429	TRUE
C06p27720.1_BnaDAR_AT3G61740	4.719749050996475	-24.2287	2.542060894157231	FALSE
C06p27790.1_BnaDAR_AT2G46310	5.42262	-11.7101	-7.24017	TRUE
C06p27820.1_BnaDAR_AT1G77610	8.114665844177374	-37.3669	0.7026103665010055	FALSE
C06p27840.1_BnaDAR_AT3G61700	7.071577095391742	-23.7128	-4.11401	TRUE
C06p27850.1_BnaDAR_AT3G61710	8.094213291425403	-78.5959	1.063927991537625	FALSE
C06p27860.1_BnaDAR_AT3G61710	8.166666666666668	-52.7307	-3.82716	TRUE
C06p27870.1_BnaDAR_AT3G61730	4.361022603416945	-15.7386	-8.06744	TRUE
C06p27880.1_BnaDAR_AT3G61740	7.141223431216718	-23.7914	-4.21304	TRUE
C06p27900.1_BnaDAR_AT3G61700	7.05557	-23.5607	-4.1731	TRUE
C06p27910.1_BnaDAR_AT3G61710	8.166666666666668	-69.3488	-0.490911	TRUE
C06p27920.1_BnaDAR_AT3G61740	4.083333333333334	-2.33406	-4.75882	TRUE
C06p27930.1_BnaDAR_AT3G61750	7.124587254034051	-23.6698	-3.54717	TRUE
C06p27940.1_BnaDAR_AT3G61760	4.694166780546664	-24.2269	-6.08185	TRUE
C06p27950.1_BnaDAR_AT3G61770	7.18613	-24.0556	-3.55856	TRUE
C06p27960.1_BnaDAR_AT3G61780	5.751666551881911	-24.0198	-2.74683	TRUE
C06p27970.1_BnaDAR_AT3G61790	4.686213117077171	-24.2192	0.7095234012859635	FALSE
C06p27980.1_BnaDAR_AT3G61800	5.987517284609269	-23.7459	-4.3752	TRUE
C06p27990.1_BnaDAR_AT3G61810	5.39347	-29.3008	-5.27108	TRUE
C06p28000.1_BnaDAR_AT3G61820	7.1582554166367505	-23.8642	31.205865870436185	FALSE
C06p28020.1_BnaDAR_AT3G61850	4.720805824521122	-24.7496	-7.13646	TRUE
C06p28050.1_BnaDAR_AT3G61960	6.093546667671669	-27.8219	-5.77663	TRUE
C06p28060.1_BnaDAR_AT3G61970	4.718231118550175	-24.5974	2.0144	FALSE
C06p28070.1_BnaDAR_AT3G62090	7.953327424906951	-71.6255	2.5033771129485842	FALSE
C06p28080.1_BnaDAR_AT3G62100	6.467580389973207	-47.0372	-2.93971	TRUE
C06p28090.1_BnaDAR_AT3G62120	8.166666666666668	-61.7784	-2.24926	TRUE
C06p28100.1_BnaDAR_AT3G62130	7.141513118013941	-23.7913	1.1980472505315731	FALSE
C06p28110.1_BnaDAR_AT3G62140	4.706738856350156	-24.5459	-3.75811	TRUE
C06p28120.1_BnaDAR_AT3G62150	7.1647873069529995	-23.9057	1.527759487655942	FALSE
C06p28130.1_BnaDAR_AT5G23340	7.156944632323794	-23.855	-2.56976	TRUE
C06p28140.1_BnaDAR_AT3G62170	7.15522	-23.8395	-9.29221	TRUE
C06p28160.1_BnaDAR_AT3G62240	8.166666666666668	-43.8326	-5.65836	TRUE
C06p28170.1_BnaDAR_AT3G62250	5.659115164072024	-23.0523	-3.95492	TRUE
C06p28180.1_BnaDAR_AT3G62280	4.683333270651174	-24.1754	-1.73646	TRUE
C06p28190.1_BnaDAR_AT3G62290	8.166666666666668	-49.7214	-7.9899	TRUE
C06p28200.1_BnaDAR_AT5G48350	4.721154064752818	-24.688	-6.80814	TRUE
C06p28230.1_BnaDAR_AT3G62360	4.697963300406415	-24.2917	-7.43209	TRUE
C06p28240.1_BnaDAR_AT3G62370	7.096994358361797	-23.449	-6.4797	TRUE
C06p28250.1_BnaDAR_AT3G62400	7.102710732721044	-23.4938	-2.11878	TRUE
C06p28260.1_BnaDAR_AT3G62410	4.411035014695722	-12.3433	-7.57666	TRUE
C06p28270.1_BnaDAR_AT3G62420	4.083333333333334	-2.34682	-2.89866	TRUE
C06p28290.1_BnaDAR_AT3G62600	4.962601320116831	-26.4762	-7.32751	TRUE
C06p28300.1_BnaDAR_AT1G65845	8.166666666666668	-53.9997	-10.8192	TRUE
C06p28310.1_BnaDAR_AT3G62630	7.866115396400181	-54.2091	-8.3692	TRUE
C06p28320.1_BnaDAR_AT3G62650	7.216985426359458	-59.2819	-1.70546	TRUE
C06p28330.1_BnaDAR_AT3G62660	4.686711089676256	-24.222	-0.237865	TRUE
C06p28340.1_BnaDAR_AT1G29310	7.167564371971406	-23.9432	2.4657835360046647	FALSE
C06p28370.1_BnaDAR_AT3G62690	8.166666666666668	-73.1408	6.607086937048237	FALSE
C06p28400.1_BnaDAR_AT3G62770	5.023290056241654	-8.91365	-7.48482	TRUE
C06p28410.1_BnaDAR_AT3G62790	4.716992241453397	-24.7099	4.159508511805228	FALSE
C06p28420.1_BnaDAR_AT3G62830	7.173117047862201	-23.9657	12.8604	FALSE
C06p28430.1_BnaDAR_AT3G62890	8.166666666666668	-60.6443	-6.856	TRUE
C06p28440.1_BnaDAR_AT3G62900	6.989215957786657	-33.131	-3.88913	TRUE
C06p28450.1_BnaDAR_AT3G62930	5.910298629461452	-19.0139	-1.91618	TRUE
C06p28460.1_BnaDAR_AT4G14230	8.166666666666668	-56.454	-6.74518	TRUE
C06p28470.1_BnaDAR_AT3G62960	8.166666666666668	-57.2856	-6.58797	TRUE
C06p28480.1_BnaDAR_AT3G62980	4.705609333768508	-24.5358	8.149133109134638	FALSE
C06p28490.1_BnaDAR_AT2G18750	5.495450031774542	-31.8902	-2.54192	TRUE
C06p28510.1_BnaDAR_AT3G63000	4.511329244486465	-5.36428	-8.55547	TRUE
C06p28520.1_BnaDAR_AT3G63000	7.1430060073884905	-23.9511	-7.73441	TRUE
C06p28540.1_BnaDAR_AT3G63010	4.880947173402658	-7.91905	-6.95703	TRUE
C06p28570.1_BnaDAR_AT3G57040	5.220336310991477	-13.2359	-9.01457	TRUE
C06p28580.1_BnaDAR_AT3G63070	6.439311970748233	-23.8374	-2.70529	TRUE
C06p28590.1_BnaDAR_AT3G63080	6.3521570298956895	-30.2255	-3.43059	TRUE
C06p28610.1_BnaDAR_AT3G63090	6.780949299104233	-40.4959	-8.30022	TRUE
C06p28620.1_BnaDAR_AT3G63095	4.083333333333334	-8.08332	-6.86904	TRUE
C06p28630.1_BnaDAR_AT3G63410	4.437117401049392	-16.8808	-6.66873	TRUE
C06p28640.1_BnaDAR_AT3G63460	4.827635214092682	-8.5127	-4.42165	TRUE
C06p28670.1_BnaDAR_AT3G45140	8.166666666666668	-66.5995	-6.98832	TRUE
C06p28680.1_BnaDAR_AT1G59870	4.083333333333334	-8.52098	9.115177095310003	FALSE
C06p28690.1_BnaDAR_AT1G79760	4.29321	-3.80541	-4.93147	TRUE
C06p28700.1_BnaDAR_AT1G79780	4.765765969068438	-25.4991	-4.0268	TRUE
C06p28710.1_BnaDAR_AT1G79790	8.166666666666668	-62.5206	-9.75364	TRUE
C06p28720.1_BnaDAR_AT1G79800	4.825050282723835	-24.5384	-8.2614	TRUE
C06p28730.1_BnaDAR_AT1G79810	7.245039977080999	-24.472	4.155740047665049	FALSE
C06p28740.1_BnaDAR_AT1G79830	7.14305	-24.067	14.41173945481249	FALSE
C06p28750.1_BnaDAR_AT1G79840	7.160991236063566	-23.904	9.562580889668276	FALSE
C06p28770.1_BnaDAR_AT1G79870	7.156335559961838	-23.9429	2.0637721073998847	FALSE
C06p28780.1_BnaDAR_AT1G79880	5.513315861076905	-27.665	-6.45845	TRUE
C06p28790.1_BnaDAR_AT1G79940	8.166666666666668	-41.1787	-1.53446	TRUE
C06p28800.1_BnaDAR_AT1G79950	5.126327017388052	-25.8656	-2.99938	TRUE
C06p28810.1_BnaDAR_AT1G79970	8.166666666666668	-58.6287	-8.44562	TRUE
C06p28820.1_BnaDAR_AT1G79990	4.083333333333334	-4.85917	-5.07452	TRUE
C06p28830.1_BnaDAR_AT1G80000	4.688088574216988	-24.2026	-7.9597	TRUE
C06p28840.1_BnaDAR_AT1G80010	7.735606780494027	-29.0502	-9.43576	TRUE
C06p28890.1_BnaDAR_AT1G80040	5.117342171078796	-23.2583	-5.41918	TRUE
C06p28900.1_BnaDAR_AT1G80050	4.782336943981312	-21.5443	9.372684154118872	FALSE
C06p28930.1_BnaDAR_AT1G80080	8.166666666666668	-66.7385	-0.688596	TRUE
C06p28940.1_BnaDAR_AT1G80100	5.369817475077392	-27.7243	0.9405566847584907	FALSE
C06p28950.1_BnaDAR_AT1G80150	4.696125146058479	-24.3733	-8.84535	TRUE
C06p28970.1_BnaDAR_AT1G80170	5.683741339157491	-32.3191	-4.88631	TRUE
C06p28980.1_BnaDAR_AT1G80190	5.803736477596353	-34.5998	-4.95479	TRUE
C06p28990.1_BnaDAR_AT1G80210	8.166666666666668	-46.2321	-7.31946	TRUE
C06p29000.1_BnaDAR_AT1G15430	5.750905422325877	-14.7315	-6.97914	TRUE
C06p29070.1_BnaDAR_AT1G80270	7.05089	-23.1103	15.510835363998424	FALSE
C06p29080.1_BnaDAR_AT1G80300	4.762098215467375	-24.6161	10.116384951620432	FALSE
C06p29090.1_BnaDAR_AT1G80350	8.166666666666668	-69.8178	-5.34612	TRUE
C06p29100.1_BnaDAR_AT1G80360	6.624368533833661	-31.3657	-6.41468	TRUE
C06p29110.1_BnaDAR_AT4G29440	7.171622441380504	-23.9531	-5.61105	TRUE
C06p29120.1_BnaDAR_AT1G16560	4.862593813485978	-26.0759	-6.01543	TRUE
C06p29130.1_BnaDAR_AT1G80380	6.231487107851772	-32.6816	-7.6166	TRUE
C06p29140.1_BnaDAR_AT1G80410	4.690415392209874	-24.2866	5.219081534547655	FALSE
C06p29150.1_BnaDAR_AT1G80450	7.175029933160985	-23.9813	7.001062742541947	FALSE
C06p29160.1_BnaDAR_AT1G80460	4.083333333333334	-3.44556	-5.77114	TRUE
C06p29180.1_BnaDAR_AT1G80490	4.742688102993775	-21.2569	-1.85488	TRUE
C06p29230.1_BnaDAR_AT1G80510	7.145352390528634	-23.7685	-3.98167	TRUE
C06p29250.1_BnaDAR_AT1G80520	4.719102599881676	-24.2277	9.012563245944847	FALSE
C06p29260.1_BnaDAR_AT1G80530	7.085311269350551	-23.369	2.2425201480139236	FALSE
C06p29300.1_BnaDAR_AT1G80530	5.411323247018677	-22.5598	-4.86818	TRUE
C06p29310.1_BnaDAR_AT3G07470	8.166666666666668	-41.4696	-7.04968	TRUE
C06p29390.1_BnaDAR_AT1G80610	4.69816	-24.356	-1.6259	TRUE
C06p29400.1_BnaDAR_AT1G80660	4.083333333333334	-14.1658	-10.4994	TRUE
C06p29410.1_BnaDAR_AT1G80670	4.7287611911812055	-24.8415	10.085714603800156	FALSE
C06p29420.1_BnaDAR_AT1G80680	7.171417110894694	-23.9501	-2.28071	TRUE
C06p29430.1_BnaDAR_AT1G15860	8.166666666666668	-71.3342	-3.35151	TRUE
C06p29440.1_BnaDAR_AT1G80690	4.084326891124068	-2.34052	-2.66752	TRUE
C06p29450.1_BnaDAR_AT1G80700	7.853091169692991	-58.8899	-8.76066	TRUE
C06p29480.1_BnaDAR_AT1G80730	7.047084264537978	-23.4699	-5.54869	TRUE
C06p29490.1_BnaDAR_AT1G80750	6.1967675266305955	-17.1304	-5.44054	TRUE
C06p29500.1_BnaDAR_AT1G80790	6.127619062311025	-28.1636	-6.25713	TRUE
C06p29510.1_BnaDAR_AT1G80810	5.245964962372558	-24.1977	6.947787035404531	FALSE
C06p29520.1_BnaDAR_AT1G80820	5.105809304390614	-28.4812	-6.19816	TRUE
C06p29530.1_BnaDAR_AT1G80830	7.384175359566239	-34.3038	-11.0467	TRUE
C06p29570.1_BnaDAR_AT1G80840	4.690100193145887	-24.2812	-10.2766	TRUE
C06p29580.1_BnaDAR_AT1G80850	8.166666666666668	-51.8093	-6.28375	TRUE
C06p29590.1_BnaDAR_AT1G80890	7.194329225988848	-24.1108	0.0674953	FALSE
C06p29600.1_BnaDAR_AT1G80910	7.5234157671894355	-46.2808	-4.20287	TRUE
C06p29610.1_BnaDAR_AT1G80920	8.032737112960278	-37.1808	-7.01988	TRUE
C06p29620.1_BnaDAR_AT1G80930	6.272897045614249	-28.6667	-6.64676	TRUE
C06p29630.1_BnaDAR_AT1G80940	5.154700191697755	-20.2726	-8.02218	TRUE
C06p29640.1_BnaDAR_AT1G80950	4.44294	-9.31577	-0.0468105	TRUE
C06p29650.1_BnaDAR_AT1G79720	4.083333333333334	-8.20354	1.899470105105891	FALSE
C06p29710.1_BnaDAR_AT1G79690	5.879800770959248	-31.7587	9.651951711664509	FALSE
C06p29730.1_BnaDAR_AT1G79660	5.16044	-24.0858	-5.03909	TRUE
C06p29750.1_BnaDAR_AT1G79650	7.092262363872575	-23.457	4.371806136103771	FALSE
C06p29760.1_BnaDAR_AT1G79640	4.717447910257206	-24.3516	-7.72681	TRUE
C06p29770.1_BnaDAR_AT1G79600	4.687754990543273	-24.2489	-4.43445	TRUE
C06p29790.1_BnaDAR_AT1G79580	7.737828987229898	-68.5229	-11.2645	TRUE
C06p29800.1_BnaDAR_AT1G79570	6.910949638374287	-38.9314	-4.80255	TRUE
C06p29810.1_BnaDAR_AT1G79560	8.166666666666668	-57.7744	5.725557817916979	FALSE
C06p29820.1_BnaDAR_AT1G79550	4.674784671227227	-6.47684	12.483942983278865	FALSE
C06p29830.1_BnaDAR_AT1G79550	5.119408095843075	-9.58774	0.21733174177977332	FALSE
C06p29840.1_BnaDAR_AT1G79530	7.1205123462662225	-23.5984	29.628083810010935	FALSE
C06p29850.1_BnaDAR_AT1G79500	4.992451504924265	-8.91373	-7.08977	TRUE
C06p29860.1_BnaDAR_AT1G79490	7.157569571477545	-23.8556	-4.32629	TRUE
C06p29870.1_BnaDAR_AT1G79450	5.996018170502677	-23.5819	-8.10606	TRUE
C06p29880.1_BnaDAR_AT1G79430	6.704062102292568	-25.2617	-5.64093	TRUE
C06p29890.1_BnaDAR_AT3G59020	4.697044499266636	-24.3998	-2.64837	TRUE
C06p29910.1_BnaDAR_AT1G79410	4.68528	-24.2065	-13.4944	TRUE
C06p29920.1_BnaDAR_AT1G79390	7.1867646506844665	-24.1116	5.613112834332668	FALSE
C06p29930.1_BnaDAR_AT1G79380	8.166666666666668	-58.996	2.589405581646602	FALSE
C06p29940.1_BnaDAR_AT3G14840	4.686665421058616	-24.2229	-1.86355	TRUE
C06p29970.1_BnaDAR_AT1G79280	4.083333333333334	-3.17742	-7.05087	TRUE
C06p29980.1_BnaDAR_AT1G79270	4.7340990186047325	-24.2458	11.129196749489964	FALSE
C06p29990.1_BnaDAR_AT2G21820	8.166666666666668	-51.8719	-10.8621	TRUE
C06p30000.1_BnaDAR_AT1G79230	4.713056797553026	-24.653	-1.77942	TRUE
C06p30010.1_BnaDAR_AT1G79210	7.171288634461954	-23.9819	6.607774514529467	FALSE
C06p30040.1_BnaDAR_AT1G79160	5.849627202949755	-27.1609	-6.40328	TRUE
C06p30050.1_BnaDAR_AT1G79150	6.447235277902017	-23.9152	-4.22839	TRUE
C06p30070.1_BnaDAR_AT3G01310	7.081124154021211	-23.8116	-5.68875	TRUE
C06p30080.1_BnaDAR_AT3G16830	4.689969713875971	-24.2748	-5.49584	TRUE
C06p30090.1_BnaDAR_AT5G53440	8.166666666666668	-47.2715	-6.95479	TRUE
C06p30100.1_BnaDAR_AT5G53440	7.182261027437351	-24.0598	-2.93259	TRUE
C06p30110.1_BnaDAR_AT1G22930	5.079113432143558	-11.9819	-3.17728	TRUE
C06p30140.1_BnaDAR_AT1G79110	8.166666666666668	-48.6034	-1.15329	TRUE
C06p30150.1_BnaDAR_AT1G79090	7.06803	-23.9552	5.8479819852927335	FALSE
C06p30180.1_BnaDAR_AT1G79070	8.166666666666668	-57.5945	-7.48911	TRUE
C06p30190.1_BnaDAR_AT1G79050	8.166666666666668	-51.0758	-1.76475	TRUE
C06p30200.1_BnaDAR_AT1G79040	5.192581455326586	-24.5038	-7.59952	TRUE
C06p30210.1_BnaDAR_AT1G79030	7.160291511502137	-23.9281	4.689368492661089	FALSE
C06p30220.1_BnaDAR_AT1G79020	8.166666666666668	-44.3508	-8.2286	TRUE
C06p30230.1_BnaDAR_AT1G79010	7.141074339004026	-23.7522	7.6806080320588705	FALSE
C06p30240.1_BnaDAR_AT1G78995	8.166666666666668	-71.5526	-6.86921	TRUE
C06p30250.1_BnaDAR_AT1G23550	5.742224636575978	-17.5654	-8.53465	TRUE
C06p30260.1_BnaDAR_AT4G33150	8.166666666666668	-49.0577	-7.39373	TRUE
C06p30290.1_BnaDAR_AT3G55005	8.166666666666668	-52.5762	-7.38095	TRUE
C06p30300.1_BnaDAR_AT1G78990	4.687150125386055	-24.21	-11.485	TRUE
C06p30310.1_BnaDAR_AT1G78980	4.689617304417953	-24.2731	-8.69701	TRUE
C06p30320.1_BnaDAR_AT1G78960	5.289023785197311	-24.1618	-9.34944	TRUE
C06p30330.1_BnaDAR_AT1G78922	7.125377705951264	-24.0933	9.144393219128105	FALSE
C06p30340.1_BnaDAR_AT1G78915	4.083333333333334	-5.16253	-1.77909	TRUE
C06p30350.1_BnaDAR_AT1G78900	4.083333333333334	-6.77236	0.1400572576892074	FALSE
C06p30360.1_BnaDAR_AT1G78895	4.71613	-24.6684	5.069604341617747	FALSE
C06p30370.1_BnaDAR_AT1G78870	5.757107130095114	-21.8774	-5.92926	TRUE
C06p30380.1_BnaDAR_AT1G78850	8.166666666666668	-51.58	-9.79175	TRUE
C06p30390.1_BnaDAR_AT1G78820	7.01662	-23.3569	3.2449272946610392	FALSE
C06p30400.1_BnaDAR_AT1G78815	5.236576123845001	-19.2832	-6.44458	TRUE
C06p30450.1_BnaDAR_AT1G78600	4.665108551956225	-15.6462	-5.71339	TRUE
C06p30460.1_BnaDAR_AT1G78430	5.832191328310156	-23.3585	1.1002329538560929	FALSE
C06p30480.1_BnaDAR_AT1G78420	7.900985462857314	-59.3653	2.443266058818878	FALSE
C06p30490.1_BnaDAR_AT1G78410	7.1802766789302535	-24.0179	-4.66848	TRUE
C06p30500.1_BnaDAR_AT1G78380	7.177030384786412	-24.036	18.574705175922205	FALSE
C06p30510.1_BnaDAR_AT4G32720	5.08156	-24.542	0.7011305279959714	FALSE
C06p30520.1_BnaDAR_AT1G78370	4.729693045022946	-24.9246	28.630629759672033	FALSE
C06p30540.1_BnaDAR_AT1G78340	8.166666666666668	-55.9968	-11.8659	TRUE
C06p30550.1_BnaDAR_AT1G78320	4.6991547219310466	-24.4068	-2.21827	TRUE
C06p30560.1_BnaDAR_AT1G78310	4.685692542576152	-24.2191	-7.76184	TRUE
C06p30570.1_BnaDAR_AT1G78300	5.43068	-11.7671	-1.5869	TRUE
C06p30580.1_BnaDAR_AT1G78290	7.2590899945711085	-36.3905	-7.12097	TRUE
C06p30590.1_BnaDAR_AT1G78260	7.057863399686411	-23.1593	10.681137943131915	FALSE
C06p30610.1_BnaDAR_AT1G78240	7.053670243506575	-23.2059	2.785224229690641	FALSE
C06p30620.1_BnaDAR_AT1G78180	4.083333333333334	-2.44664	-7.18576	TRUE
C06p30630.1_BnaDAR_AT1G22260	4.083333333333334	-4.90513	-5.66487	TRUE
C06p30640.1_BnaDAR_AT1G78170	4.083333333333334	-5.61136	-3.95458	TRUE
C06p30660.1_BnaDAR_AT5G62820	5.060022227911471	-20.484	-8.2355	TRUE
C06p30670.1_BnaDAR_AT1G78120	4.682930524870791	-24.1708	0.6588971987473258	FALSE
C06p30680.1_BnaDAR_AT1G78110	7.685363309454534	-40.1323	-6.23345	TRUE
C06p30690.1_BnaDAR_AT1G78080	4.706298784143685	-24.5427	-0.703457	TRUE
C06p30700.1_BnaDAR_AT1G78020	5.9173419522312365	-15.1756	-1.60572	TRUE
C06p30720.1_BnaDAR_AT1G77940	5.6715111216837375	-24.0582	-1.86059	TRUE
C06p30730.1_BnaDAR_AT1G77920	4.798772085452471	-17.7764	-6.66635	TRUE
C06p30740.1_BnaDAR_AT1G77885	6.697087272644016	-28.9257	-6.43241	TRUE
C06p30760.1_BnaDAR_AT1G77850	7.143819925564133	-54.7874	-5.91453	TRUE
C06p30770.1_BnaDAR_AT1G77840	7.13542	-23.6998	15.356024181254227	FALSE
C06p30790.1_BnaDAR_AT1G77770	7.165255409608866	-23.9075	-5.0535	TRUE
C06p30820.1_BnaDAR_AT1G77760	6.570929038280441	-48.5715	-5.56909	TRUE
C06p30850.1_BnaDAR_AT1G77720	4.083333333333334	-2.33462	2.1888170727807363	FALSE
C06p30860.1_BnaDAR_AT1G77710	5.996660344142443	-22.6352	-5.98647	TRUE
C06p30870.1_BnaDAR_AT1G77700	8.166666666666668	-34.4031	-7.47814	TRUE
C06p30880.1_BnaDAR_AT1G77690	4.724433805087548	-6.82187	1.9379305959990063	FALSE
C06p30900.1_BnaDAR_AT1G77670	7.076799958718761	-23.2915	3.244834926696612	FALSE
C06p30910.1_BnaDAR_AT1G77660	7.167739246374865	-23.9739	-2.77894	TRUE
C06p30920.1_BnaDAR_AT1G77660	7.163255055914883	-23.9473	-1.51304	TRUE
C06p30970.1_BnaDAR_AT1G77140	4.702820960800927	-24.4166	-2.6283	TRUE
C06p30980.1_BnaDAR_AT1G77140	4.719792207318188	-24.5493	-2.53384	TRUE
C06p30990.1_BnaDAR_AT1G77140	4.707634215279964	-24.2975	-0.588957	TRUE
C06p31000.1_BnaDAR_AT1G77610	5.882649482727673	-17.7089	-3.69109	TRUE
C06p31030.1_BnaDAR_AT1G77660	7.169908606529157	-23.9404	-4.15925	TRUE
C06p31060.1_BnaDAR_AT5G24310	8.166666666666668	-45.8903	-7.67719	TRUE
C06p31100.1_BnaDAR_AT4G11720	8.166666666666668	-42.9315	-6.27533	TRUE
C06p31110.1_BnaDAR_AT1G77140	4.69369	-24.2794	-1.8174	TRUE
C06p31120.1_BnaDAR_AT1G77140	5.167548564220242	-24.7819	-6.96509	TRUE
C06p31160.1_BnaDAR_AT1G77610	5.120776850250359	-11.8897	-5.97498	TRUE
C06p31170.1_BnaDAR_AT1G77590	4.083333333333334	-14.1311	-6.89762	TRUE
C06p31190.1_BnaDAR_AT1G77540	4.10131	-12.8792	5.108010108991763	FALSE
C06p31200.1_BnaDAR_AT1G77520	5.79655	-14.3704	15.2351	FALSE
C06p31220.1_BnaDAR_AT1G77520	5.452725517734728	-12.4203	-6.74565	TRUE
C06p31240.1_BnaDAR_AT1G77470	7.04303	-23.0574	6.374466855602137	FALSE
C06p31250.1_BnaDAR_AT1G77460	8.166666666666668	-54.7703	-8.01987	TRUE
C06p31280.1_BnaDAR_AT1G77420	8.166666666666668	-52.9995	-8.58988	TRUE
C06p31310.1_BnaDAR_AT1G77330	7.542302145242104	-49.1127	0.699151	FALSE
C06p31320.1_BnaDAR_AT1G77310	4.690651661889606	-24.287	-2.60778	TRUE
C06p31340.1_BnaDAR_AT1G77140	4.706894971392647	-24.3482	-1.90308	TRUE
C06p31370.1_BnaDAR_AT1G77250	7.00445	-41.313	-9.23499	TRUE
C06p31380.1_BnaDAR_AT1G77230	4.537723177160682	-5.54671	-5.88045	TRUE
C06p31390.1_BnaDAR_AT1G77200	6.764870646334429	-21.1046	-8.94073	TRUE
C06p31420.1_BnaDAR_AT1G68100	4.690242580938965	-24.2923	-4.89482	TRUE
C06p31440.1_BnaDAR_AT1G77140	4.695456459077555	-24.3619	-6.29327	TRUE
C06p31450.1_BnaDAR_AT1G77120	4.2408444235327964	-3.43691	-3.87121	TRUE
C06p31460.1_BnaDAR_AT5G39640	4.083333333333334	-8.08322	-9.07332	TRUE
C06p31480.1_BnaDAR_AT1G77030	4.459688451410337	-4.97197	-8.24772	TRUE
C06p31490.1_BnaDAR_AT1G77030	8.166666666666668	-58.3711	-6.53863	TRUE
C06p31520.1_BnaDAR_AT4G02890	4.619106460556841	-23.1483	-2.81274	TRUE
C06p31540.1_BnaDAR_AT1G77000	4.083333333333334	-6.62088	-1.64398	TRUE
C06p31550.1_BnaDAR_AT1G76990	4.405448589534425	-12.266	-0.995467	TRUE
C06p31560.1_BnaDAR_AT1G77010	5.38526	-28.7781	-8.64276	TRUE
C06p31570.1_BnaDAR_AT1G76970	8.166666666666668	-72.9221	-8.71739	TRUE
C06p31620.1_BnaDAR_AT4G01090	4.083333333333334	-14.5831	-7.04707	TRUE
C06p31630.1_BnaDAR_AT1G76955	4.083333333333334	-8.08377	-5.34989	TRUE
C06p31650.1_BnaDAR_AT1G76952	8.166666666666668	-47.8578	-5.13651	TRUE
C06p31660.1_BnaDAR_AT1G76952	8.166666666666668	-53.9998	-7.99645	TRUE
C06p31690.1_BnaDAR_AT1G76950	7.164883281574609	-55.1409	-6.47551	TRUE
C06p31710.1_BnaDAR_AT1G21310	7.01901	-22.8938	0.4229894694315348	FALSE
C06p31720.1_BnaDAR_AT1G76920	4.688491221439438	-24.2586	-6.30989	TRUE
C06p31740.1_BnaDAR_AT1G76890	4.69682	-24.3906	14.1376	FALSE
C06p31750.1_BnaDAR_AT1G76880	8.166666666666668	-33.6658	8.850253316973166	FALSE
C06p31760.1_BnaDAR_AT1G76870	4.083333333333334	-6.61727	-7.90011	TRUE
C06p31770.1_BnaDAR_AT1G76860	7.114517961892992	-23.5572	7.2562803363562125	FALSE
C06p31780.1_BnaDAR_AT1G76850	6.364488666769592	-18.302	-4.74992	TRUE
C06p31800.1_BnaDAR_AT1G76790	4.734716012120379	-24.2859	6.869833326560126	FALSE
C06p31820.1_BnaDAR_AT1G76740	6.251319441111635	-33.5385	-4.73073	TRUE
C06p31830.1_BnaDAR_AT1G76730	7.1389051316127485	-23.7285	8.205957438246116	FALSE
C06p31860.1_BnaDAR_AT1G76660	5.345157049267298	-23.2095	-6.0701	TRUE
C06p31870.1_BnaDAR_AT1G76650	4.7012898437543225	-24.2912	-4.18901	TRUE
C06p31880.1_BnaDAR_AT1G76610	4.717957018628098	-24.1884	7.125484196503464	FALSE
C06p31920.1_BnaDAR_AT1G76600	4.69632	-24.2701	-6.17181	TRUE
C06p31930.1_BnaDAR_AT3G51780	4.700687947175643	-24.1883	-6.86716	TRUE
C06p31940.1_BnaDAR_AT1G76590	7.122902960042782	-35.7138	-11.9124	TRUE
C06p31970.1_BnaDAR_AT5G08010	4.333638141965343	-18.5667	-8.07979	TRUE
C06p31990.1_BnaDAR_AT1G76520	5.870535156131618	-36.9678	-6.7764	TRUE
C06p32010.1_BnaDAR_AT1G76500	6.879199546497327	-47.1916	-11.1295	TRUE
C06p32020.1_BnaDAR_AT1G76440	8.166666666666668	-38.9249	-6.90261	TRUE
C06p32030.1_BnaDAR_AT1G19880	7.184436698572436	-24.0445	-4.33863	TRUE
C06p32050.1_BnaDAR_AT1G76410	7.200441802504192	-33.9141	-9.00361	TRUE
C06p32060.1_BnaDAR_AT1G76405	5.291568736148592	-30.0232	0.0776201	FALSE
C06p32070.1_BnaDAR_AT1G76400	7.187005994508653	-24.0957	0.8596237401296776	FALSE
C06p32100.1_BnaDAR_AT1G76360	4.686498970259834	-24.2173	-5.32473	TRUE
C06p32110.1_BnaDAR_AT1G76310	4.083333333333334	-6.14143	3.3960106744054457	FALSE
C06p32120.1_BnaDAR_AT1G76250	4.806208356119422	-24.286	-4.5762	TRUE
C06p32140.1_BnaDAR_AT1G74190	4.083333333333334	-4.09555	-9.01403	TRUE
C06p32150.1_BnaDAR_AT1G74190	4.698589101983812	-24.1408	-8.76455	TRUE
C06p32170.1_BnaDAR_AT1G76200	4.702006065453615	-24.4783	11.759065579514157	FALSE
C06p32180.1_BnaDAR_AT1G76185	7.070501884238004	-28.8323	-8.53349	TRUE
C06p32190.1_BnaDAR_AT1G76180	5.54721	-21.8783	6.9022907220106475	FALSE
C06p32200.1_BnaDAR_AT4G02860	7.153587588413978	-23.9066	-6.19382	TRUE
C06p32210.1_BnaDAR_AT3G17465	7.156942110963503	-23.8556	-1.42994	TRUE
C06p32230.1_BnaDAR_AT1G76010	4.3441246396411435	-4.16358	-6.56625	TRUE
C06p32240.1_BnaDAR_AT1G75980	5.16679	-24.1676	-7.52407	TRUE
C06p32250.1_BnaDAR_AT1G75950	4.487979732019807	-13.4804	-5.95924	TRUE
C06p32270.1_BnaDAR_AT1G75900	4.490893412889468	-9.24702	-8.55603	TRUE
C06p32280.1_BnaDAR_AT1G75880	4.083333333333334	-2.80353	-10.3512	TRUE
C06p32290.1_BnaDAR_AT1G79750	7.137482495369514	-23.7185	10.396038748723598	FALSE
C06p32300.1_BnaDAR_AT1G75840	8.050940146856174	-38.0648	-4.4752	TRUE
C06p32310.1_BnaDAR_AT3G13180	4.083333333333334	-11.6582	-6.38054	TRUE
C06p32320.1_BnaDAR_AT3G13180	4.083333333333334	-8.08255	-6.11333	TRUE
C06p32400.1_BnaDAR_AT1G56050	8.166666666666668	-40.2642	-8.6812	TRUE
C06p32420.1_BnaDAR_AT1G75760	4.900178204319323	-21.6327	-6.18666	TRUE
C06p32440.1_BnaDAR_AT1G75750	6.838808568006295	-38.2464	-7.33771	TRUE
C06p32490.1_BnaDAR_AT1G13370	7.153911850193038	-23.9146	17.246370331934784	FALSE
C06p32510.1_BnaDAR_AT1G75580	4.772439449770906	-24.8143	7.54859	FALSE
C06p32530.1_BnaDAR_AT1G75540	6.542295181378734	-45.9536	-1.13376	TRUE
C06p32550.1_BnaDAR_AT1G75520	5.547319984270303	-19.916	-8.74443	TRUE
C06p32560.1_BnaDAR_AT1G75510	5.833780166841579	-31.1135	-6.53776	TRUE
C06p32600.1_BnaDAR_AT1G75500	7.7225440645842545	-44.2068	3.776382635318413	FALSE
C06p32610.1_BnaDAR_AT1G75410	5.164366768241783	-19.6569	-6.59866	TRUE
C06p32660.1_BnaDAR_AT1G75370	8.166666666666668	-44.9837	3.1563039146445675	FALSE
C06p32670.1_BnaDAR_AT3G06900	4.737764513630335	-24.3333	-7.55032	TRUE
C06p32680.1_BnaDAR_AT1G75330	7.027675023467334	-22.9456	26.30173615622479	FALSE
C06p32690.1_BnaDAR_AT1G75250	4.083333333333334	-14.5825	-5.11921	TRUE
C06p32700.1_BnaDAR_AT1G75240	4.083333333333334	-11.3908	0.17126355218861988	FALSE
C06p32710.1_BnaDAR_AT1G75230	4.5751511653403485	-5.77848	-4.93346	TRUE
C06p32720.1_BnaDAR_AT1G75220	8.166666666666668	-61.8101	-8.59932	TRUE
C06p32730.1_BnaDAR_AT1G75210	7.00037	-40.0408	-1.10276	TRUE
C06p32740.1_BnaDAR_AT1G75210	5.844270407407469	-36.2195	-0.150364	TRUE
C06p32750.1_BnaDAR_AT1G75200	7.136479724033916	-23.712	-4.44064	TRUE
C06p32760.1_BnaDAR_AT1G75190	7.059266277976177	-23.1963	-5.99122	TRUE
C06p32770.1_BnaDAR_AT1G75180	7.015505325990957	-22.8642	16.470968384090625	FALSE
C06p32780.1_BnaDAR_AT1G61570	4.6113465219552925	-6.03254	-6.21939	TRUE
C06p32790.1_BnaDAR_AT3G48110	6.271986075154404	-17.6562	-2.62548	TRUE
C06p32820.1_BnaDAR_AT1G75140	7.240237345757607	-56.0831	-8.43982	TRUE
C06p32840.1_BnaDAR_AT1G75110	4.806780944646522	-7.48626	-5.06018	TRUE
C06p32850.1_BnaDAR_AT1G75080	5.037108431867582	-25.9652	-3.99855	TRUE
C06p32860.1_BnaDAR_AT1G75050	4.353280203880916	-4.22336	-8.06391	TRUE
C06p32880.1_BnaDAR_AT1G80910	4.698319770637185	-24.336	-4.05156	TRUE
C06p32890.1_BnaDAR_AT1G80910	4.686884762639103	-24.2317	-6.23458	TRUE
C06p32900.1_BnaDAR_AT1G74050	4.569823587202926	-5.74059	-5.7587	TRUE
C06p32910.1_BnaDAR_AT1G80930	8.166666666666668	-42.8331	-3.03167	TRUE
C06p32920.1_BnaDAR_AT1G80890	7.209751415903071	-24.2241	2.546832603197487	FALSE
C06p32930.1_BnaDAR_AT1G75040	6.525687345584055	-23.342	3.179226958325529	FALSE
C06p32940.1_BnaDAR_AT1G75020	7.7170380742712155	-44.2648	-5.45619	TRUE
C06p32950.1_BnaDAR_AT1G74970	5.157474076309536	-22.7873	4.365170750145353	FALSE
C06p32960.1_BnaDAR_AT1G74970	5.368791732287343	-21.7018	-7.6659	TRUE
C06p32980.1_BnaDAR_AT1G65990	4.299226248922035	-14.0682	-9.45327	TRUE
C06p32990.1_BnaDAR_AT1G74960	4.8853173573886375	-9.40719	-5.72468	TRUE
C06p33000.1_BnaDAR_AT1G74960	5.343203097189134	-14.5347	-4.70825	TRUE
C06p33010.1_BnaDAR_AT1G74950	4.767909432038243	-24.7502	-7.47673	TRUE
C06p33030.1_BnaDAR_AT1G74940	5.920012675532067	-27.0394	0.4603262373748578	FALSE
C06p33040.1_BnaDAR_AT1G74930	7.1522406153509746	-23.8273	2.5444762770852805	FALSE
C06p33060.1_BnaDAR_AT1G74920	8.166666666666668	-33.6675	6.382930719964946	FALSE
C06p33070.1_BnaDAR_AT1G74910	7.098334958502403	-23.4452	1.0955324659802983	FALSE
C06p33080.1_BnaDAR_AT1G74890	5.248149149775988	-24.2256	6.837740452513074	FALSE
C06p33090.1_BnaDAR_AT1G74830	4.808364297006701	-24.317	-11.0745	TRUE
C06p33110.1_BnaDAR_AT1G74800	4.723444074521908	-24.8103	-0.73538	TRUE
C06p33120.1_BnaDAR_AT1G74790	4.714851267920555	-24.1898	-8.95446	TRUE
C06p33130.1_BnaDAR_AT1G74780	4.720670015628551	-24.3174	2.7143834949592005	FALSE
C06p33140.1_BnaDAR_AT1G74750	7.043430435387025	-23.4339	-7.10741	TRUE
C06p33150.1_BnaDAR_AT1G74720	5.823458442815886	-24.8815	8.331402903577867	FALSE
C06p33160.1_BnaDAR_AT1G74710	8.166666666666668	-79.9167	-7.65713	TRUE
C06p33170.1_BnaDAR_AT1G74690	4.744315004266431	-24.2177	-5.60739	TRUE
C06p33180.1_BnaDAR_AT1G74680	8.166666666666668	-68.0869	3.530114550406026	FALSE
C06p33190.1_BnaDAR_AT1G74660	8.166666666666668	-53.2429	-9.5199	TRUE
C06p33200.1_BnaDAR_AT1G74650	5.4597287894191595	-30.1495	-10.0154	TRUE
C06p33220.1_BnaDAR_AT2G22060	4.687019235764583	-24.239	-11.637	TRUE
C06p33240.1_BnaDAR_AT1G74540	4.483933205767339	-19.5707	-5.63708	TRUE
C06p33250.1_BnaDAR_AT1G74510	7.165672340855649	-23.9513	-0.551634	TRUE
C06p33270.1_BnaDAR_AT1G74490	5.060454839793794	-27.8461	-4.11075	TRUE
C06p33290.1_BnaDAR_AT1G74458	8.166666666666668	-42.4431	-1.33972	TRUE
C06p33320.1_BnaDAR_AT1G74430	7.18175	-24.0262	6.708262014318684	FALSE
C06p33330.1_BnaDAR_AT1G74430	6.524706875246756	-19.426	-3.02139	TRUE
C06p33350.1_BnaDAR_AT1G74430	4.714092954301912	-24.6401	14.89106113431005	FALSE
C06p33360.1_BnaDAR_AT1G74420	5.8323009874305605	-32.9868	1.1453462603423645	FALSE
C06p33370.1_BnaDAR_AT1G74410	6.418710224880927	-44.9888	-9.09108	TRUE
C06p33380.1_BnaDAR_AT1G74400	8.166666666666668	-43.1199	-8.9016	TRUE
C06p33390.1_BnaDAR_AT1G74380	6.071523454552498	-26.1634	-8.24113	TRUE
C06p33400.1_BnaDAR_AT1G74370	4.682142018740269	-24.1391	-7.85269	TRUE
C06p33410.1_BnaDAR_AT1G74360	4.700728418710423	-24.4582	-7.05245	TRUE
C06p33420.1_BnaDAR_AT1G74310	4.369214435090098	-4.33645	-7.46737	TRUE
C06p33430.1_BnaDAR_AT1G74270	7.184370321950852	-24.0772	4.34416	FALSE
C06p33470.1_BnaDAR_AT1G74260	7.065796488768095	-23.2153	10.319959601486033	FALSE
C06p33480.1_BnaDAR_AT1G74250	4.691451408440301	-24.3072	6.660286853977283	FALSE
C06p33490.1_BnaDAR_AT1G74190	6.613060294851914	-46.4279	-9.43296	TRUE
C06p33500.1_BnaDAR_AT1G74210	7.17929	-24.0065	-0.644403	TRUE
C06p33520.1_BnaDAR_AT1G74170	7.103146084027238	-23.7691	-3.7292	TRUE
C06p33540.1_BnaDAR_AT1G74180	7.3552034169610785	-44.3548	-8.05941	TRUE
C06p33560.1_BnaDAR_AT1G74210	6.378687624370979	-29.7151	-5.66499	TRUE
C06p33570.1_BnaDAR_AT1G74170	5.762598900289738	-14.1014	-7.35971	TRUE
C06p33590.1_BnaDAR_AT1G74190	5.379871506708485	-35.1599	-9.15064	TRUE
C06p33600.1_BnaDAR_AT1G74090	4.711457695647488	-24.6309	8.665861140068024	FALSE
C06p33630.1_BnaDAR_AT3G15640	4.083333333333334	-3.5592	-0.750977	TRUE
C06p33650.1_BnaDAR_AT1G74050	6.112501803545051	-16.544	-6.1204	TRUE
C06p33730.1_BnaDAR_AT1G74020	4.692470494351245	-24.1658	-7.32327	TRUE
C06p33740.1_BnaDAR_AT1G73920	7.1676474411594135	-23.9267	-6.13134	TRUE
C06p33750.1_BnaDAR_AT1G73890	8.166666666666668	-48.8297	-4.25331	TRUE
C06p33760.1_BnaDAR_AT1G73885	4.257360175262189	-6.08524	-5.68575	TRUE
C06p33770.1_BnaDAR_AT1G73880	7.1723725400946785	-23.9634	-5.02314	TRUE
C06p33800.1_BnaDAR_AT1G73860	6.8153852405980935	-21.459	-12.2602	TRUE
C06p33810.1_BnaDAR_AT1G73840	6.605813992774909	-30.1368	-7.82954	TRUE
C06p33820.1_BnaDAR_AT1G73820	4.201815242540348	-7.04075	-8.79999	TRUE
C06p33830.1_BnaDAR_AT1G73805	4.706632789975496	-24.4808	10.44377924536527	FALSE
C06p33840.1_BnaDAR_AT1G73790	7.336653624582037	-31.9622	-6.89736	TRUE
C06p33860.1_BnaDAR_AT1G73760	5.818963390923008	-23.8223	3.8571933248415533	FALSE
C06p33870.1_BnaDAR_AT1G73730	7.157616394883299	-23.8554	-6.01228	TRUE
C06p33880.1_BnaDAR_AT1G73720	6.535802862104996	-38.34	-5.5811	TRUE
C06p33890.1_BnaDAR_AT1G73700	6.166396301853813	-25.7453	-0.632507	TRUE
C06p33900.1_BnaDAR_AT1G73680	4.76331	-25.4624	-5.35886	TRUE
C06p33910.1_BnaDAR_AT1G73670	4.694489825043566	-24.3571	-2.87339	TRUE
C06p33920.1_BnaDAR_AT1G73655	5.360940524856735	-19.3435	-2.39589	TRUE
C06p33930.1_BnaDAR_AT4G10320	6.098291768646165	-35.1211	-4.04524	TRUE
C06p33950.1_BnaDAR_AT1G73600	8.166666666666668	-44.3888	-5.90065	TRUE
C06p33970.1_BnaDAR_AT1G73590	8.166666666666668	-44.1934	-8.08737	TRUE
C06p33980.1_BnaDAR_AT1G73530	4.7133	-24.6511	-5.43304	TRUE
C06p33990.1_BnaDAR_AT1G73500	4.707750490752625	-24.213	-1.8594	TRUE
C06p34000.1_BnaDAR_AT1G73480	8.166666666666668	-44.2894	-6.08721	TRUE
C06p34020.1_BnaDAR_AT1G73460	7.725366622836298	-45.3015	-2.27373	TRUE
C06p34030.1_BnaDAR_AT1G73370	8.166666666666668	-41.5428	-8.77133	TRUE
C06p34040.1_BnaDAR_AT5G24020	8.166666666666668	-54.0009	-4.03377	TRUE
C06p34050.1_BnaDAR_AT1G73360	4.827965480786135	-24.5961	2.631888745236182	FALSE
C06p34060.1_BnaDAR_AT1G73350	6.345488020541009	-35.7448	-9.03066	TRUE
C06p34070.1_BnaDAR_AT1G73320	8.166666666666668	-58.5926	-8.36163	TRUE
C06p34080.1_BnaDAR_AT1G73300	7.2602803778701634	-65.3214	-10.5342	TRUE
C06p34090.1_BnaDAR_AT5G36180	4.083333333333334	-4.64427	-9.68663	TRUE
C06p34100.1_BnaDAR_AT1G73300	8.166666666666668	-74.5967	-9.35572	TRUE
C06p34110.1_BnaDAR_AT1G73260	7.8912508414041485	-62.8451	-9.60758	TRUE
C06p34120.1_BnaDAR_AT1G73260	5.883567837954188	-31.2121	-8.01391	TRUE
C06p34130.1_BnaDAR_AT1G73230	4.66558	-6.4144	-0.897529	TRUE
C06p34150.1_BnaDAR_AT1G25260	8.166666666666668	-47.176	-1.61545	TRUE
C06p34170.1_BnaDAR_AT1G73210	4.34983	-4.21727	-6.92244	TRUE
C06p34180.1_BnaDAR_AT1G73190	4.083333333333334	-11.6568	-8.99554	TRUE
C06p34190.1_BnaDAR_AT1G73180	5.97728	-34.7047	-6.10556	TRUE
C06p34200.1_BnaDAR_AT1G73177	6.859292218295557	-21.7764	3.824075717036422	FALSE
C06p34220.1_BnaDAR_AT1G73160	4.083333333333334	-10.6243	-8.2699	TRUE
C06p34260.1_BnaDAR_AT1G73160	5.583565308552156	-23.7111	-8.033	TRUE
C06p34270.1_BnaDAR_AT4G39520	6.246548330831813	-28.9602	-9.38403	TRUE
C06p34280.1_BnaDAR_AT1G73150	8.166666666666668	-42.8337	-8.3252	TRUE
C06p34300.1_BnaDAR_AT1G73100	5.969436558885384	-15.5675	11.161886907443659	FALSE
C06p34330.1_BnaDAR_AT1G73080	7.94546	-63.7057	-2.38193	TRUE
C06p34340.1_BnaDAR_AT3G26744	4.713793191961059	-24.349	-3.92741	TRUE
C06p34370.1_BnaDAR_AT1G73030	4.460780116789855	-8.81286	-1.43962	TRUE
C06p34400.1_BnaDAR_AT1G73030	6.276727519116924	-23.2724	0.5999201346587313	FALSE
C06p34410.1_BnaDAR_AT1G73020	4.702151362399657	-24.4724	3.8348950739705003	FALSE
C06p34420.1_BnaDAR_AT2G44030	4.083333333333334	-11.1241	-11.9524	TRUE
C06p34430.1_BnaDAR_AT1G72990	4.701106920871854	-24.4538	4.718241848439561	FALSE
C06p34440.1_BnaDAR_AT1G72970	7.859466060692518	-59.7637	-2.39111	TRUE
C06p34450.1_BnaDAR_AT1G72960	4.7208104432771485	-8.91518	-9.10418	TRUE
C06p34490.1_BnaDAR_AT1G72890	7.201112852453343	-24.16	7.859966247640273	FALSE
C06p34500.1_BnaDAR_AT1G72880	4.6988705517684055	-24.3321	-7.30217	TRUE
C06p34510.1_BnaDAR_AT1G72870	4.707224807262758	-24.2146	-3.95629	TRUE
C06p34520.1_BnaDAR_AT1G72850	7.176166175267323	-23.9846	-4.18541	TRUE
C06p34580.1_BnaDAR_AT1G17610	8.166666666666668	-38.534	-8.91493	TRUE
C06p34600.1_BnaDAR_AT1G72850	4.762932262746741	-24.312	11.301510050180255	FALSE
C06p34610.1_BnaDAR_AT1G72840	7.154952358151561	-23.865	11.857116948569555	FALSE
C06p34630.1_BnaDAR_AT1G72830	4.255174588481996	-10.3173	-3.37978	TRUE
C06p34640.1_BnaDAR_AT1G72820	4.684664561743421	-24.1888	-3.71257	TRUE
C06p34660.1_BnaDAR_AT1G72790	4.699776192889025	-24.4429	-3.5597	TRUE
C06p34670.1_BnaDAR_AT1G44900	4.6886771927468365	-24.2144	1.373986105620844	FALSE
C06p34720.1_BnaDAR_AT1G72690	5.756393897538964	-23.8966	-8.65421	TRUE
C06p34820.1_BnaDAR_AT1G72650	8.166666666666668	-63.7979	-8.01377	TRUE
C06p34830.1_BnaDAR_AT1G72630	4.083333333333334	-2.33364	-5.00128	TRUE
C06p34840.1_BnaDAR_AT1G72620	4.683828114085025	-24.189	-8.64406	TRUE
C06p34850.1_BnaDAR_AT4G21430	6.138871329901472	-28.2666	-5.53299	TRUE
C06p34860.1_BnaDAR_AT1G72600	4.083333333333334	-3.36115	-8.74589	TRUE
C06p34870.1_BnaDAR_AT1G72540	5.411563023070551	-27.5007	-2.75666	TRUE
C06p34880.1_BnaDAR_AT1G72530	7.785339355435841	-46.0306	-7.73982	TRUE
C06p34900.1_BnaDAR_AT1G72490	5.741639430416752	-35.1202	-5.74849	TRUE
C06p34910.1_BnaDAR_AT1G74090	6.192226554561407	-22.8723	8.955636291598829	FALSE
C06p34920.1_BnaDAR_AT1G74170	7.132932689598712	-23.8154	11.107723085324231	FALSE
C06p34940.1_BnaDAR_AT1G72490	5.822957373646527	-21.9289	-1.53312	TRUE
C06p34950.1_BnaDAR_AT1G72480	7.178256437310401	-23.9995	-8.29771	TRUE
C06p34960.1_BnaDAR_AT1G72470	6.750335984898389	-21.0029	-6.16869	TRUE
C06p34980.1_BnaDAR_AT1G72430	7.114064845221747	-23.9291	-7.07266	TRUE
C06p34990.1_BnaDAR_AT1G72370	6.032177340467173	-16.0068	1.0552414628243412	FALSE
C06p35000.1_BnaDAR_AT1G72360	4.685798384186178	-24.2202	-7.19756	TRUE
C06p35030.1_BnaDAR_AT1G72320	4.361873956258737	-19.0296	-3.07855	TRUE
C06p35040.1_BnaDAR_AT1G72210	8.166666666666668	-51.3668	-3.25406	TRUE
C06p35050.1_BnaDAR_AT1G72200	6.4391263258556295	-18.8254	-9.42505	TRUE
C06p35060.1_BnaDAR_AT1G72190	4.083333333333334	-6.34796	-8.10128	TRUE
C06p35070.1_BnaDAR_AT1G72180	8.166666666666668	-71.3334	-9.37159	TRUE
C06p35080.1_BnaDAR_AT1G26330	4.116005310175242	-15.0928	-5.07792	TRUE
C06p35100.1_BnaDAR_AT1G72170	7.1461286511687225	-23.8686	32.503183446529434	FALSE
C06p35110.1_BnaDAR_AT1G72160	6.384030541590082	-32.5456	5.150540605675673	FALSE
C06p35120.1_BnaDAR_AT1G72150	7.078351005296703	-23.784	5.433036628279112	FALSE
C06p35130.1_BnaDAR_AT1G72130	6.01988	-15.8937	-7.8788	TRUE
C06p35140.1_BnaDAR_AT1G72130	4.3629531525355505	-19.0564	-7.5962	TRUE
C06p35150.1_BnaDAR_AT1G72130	4.682343779935159	-24.1613	-7.53554	TRUE
C06p35160.1_BnaDAR_AT1G72130	6.988729061096389	-46.0414	-9.08328	TRUE
C06p35170.1_BnaDAR_AT1G72125	7.34639	-45.6711	-10.1877	TRUE
C06p35180.1_BnaDAR_AT1G72050	5.16311	-17.6363	-8.49732	TRUE
C06p35190.1_BnaDAR_AT5G16250	6.682520875167776	-27.8822	-5.28474	TRUE
C06p35200.1_BnaDAR_AT5G46280	8.166666666666668	-45.7192	-1.13727	TRUE
C06p35210.1_BnaDAR_AT1G72030	6.657749111614266	-44.0069	-10.226	TRUE
C06p35220.1_BnaDAR_AT1G72020	7.168773617069486	-23.9329	3.3764587662179366	FALSE
C06p35230.1_BnaDAR_AT1G71970	7.150827186556774	-23.8075	-6.54281	TRUE
C06p35250.1_BnaDAR_AT1G71960	4.688830856013869	-24.1974	10.364354308864804	FALSE
C06p35260.1_BnaDAR_AT1G71940	4.803107802668442	-18.4315	-6.63807	TRUE
C06p35270.1_BnaDAR_AT1G71900	7.15782	-23.855	-8.91769	TRUE
C06p35290.1_BnaDAR_AT1G71880	7.069070962228342	-23.234	8.281140770752188	FALSE
C06p35300.1_BnaDAR_AT1G71865	7.085387569992074	-23.8533	-2.21954	TRUE
C06p35310.1_BnaDAR_AT2G46960	4.483363114472493	-19.7676	-7.6538	TRUE
C06p35320.1_BnaDAR_AT1G71840	8.166666666666668	-59.8282	-0.304343	TRUE
C06p35330.1_BnaDAR_AT1G71830	6.127910870741176	-34.7034	3.344189597986855	FALSE
C06p35360.1_BnaDAR_AT1G71820	6.271603217390042	-25.1767	-6.15168	TRUE
C06p35370.1_BnaDAR_AT1G71800	7.081658785951567	-35.2697	-7.88286	TRUE
C06p35380.1_BnaDAR_AT1G71780	7.154453403299742	-23.9775	8.451657003820372	FALSE
C06p35390.1_BnaDAR_AT1G71770	4.083333333333334	-12.6533	-3.0339	TRUE
C06p35420.1_BnaDAR_AT1G71710	4.356700503854431	-4.49983	-4.79117	TRUE
C06p35430.1_BnaDAR_AT4G36840	8.166666666666668	-72.3338	-8.30787	TRUE
C06p35440.1_BnaDAR_AT1G71710	4.639084421735161	-7.43312	-4.75863	TRUE
C06p35480.1_BnaDAR_AT1G71695	4.475781567306043	-5.08275	-4.50068	TRUE
C06p35490.1_BnaDAR_AT1G71692	7.160616570885596	-24.0154	-2.53366	TRUE
C06p35500.1_BnaDAR_AT1G71691	4.715714945039737	-24.6933	10.721743046500364	FALSE
C06p35510.1_BnaDAR_AT1G71530	4.365385351386503	-4.30881	-8.99755	TRUE
C06p35520.1_BnaDAR_AT5G02340	7.84793	-35.3394	-3.29353	TRUE
C06p35540.1_BnaDAR_AT1G71490	4.689710253299939	-24.2746	-4.22302	TRUE
C06p35560.1_BnaDAR_AT1G71480	6.08777	-39.3856	-8.65907	TRUE
C06p35570.1_BnaDAR_AT1G71460	7.15797	-23.8695	-7.01341	TRUE
C06p35580.1_BnaDAR_AT1G71450	4.700640140054301	-24.1056	-8.32235	TRUE
C06p35600.1_BnaDAR_AT1G71400	5.796037865742142	-35.55	-1.76319	TRUE
C06p35610.1_BnaDAR_AT1G16930	8.166666666666668	-39.4929	-10.8642	TRUE
C06p35620.1_BnaDAR_AT1G16930	5.0206945882983725	-24.5696	-8.55218	TRUE
C06p35630.1_BnaDAR_AT1G16930	4.083333333333334	-2.979	-9.14105	TRUE
C06p35640.1_BnaDAR_AT5G42090	4.083333333333334	-6.32799	-3.21265	TRUE
C06p35650.1_BnaDAR_AT1G71400	8.166666666666668	-66.4369	-5.32595	TRUE
C06p35660.1_BnaDAR_AT1G71400	5.567226147711939	-38.3253	-4.25598	TRUE
C06p35670.1_BnaDAR_AT5G26780	8.166666666666668	-66.9858	-6.20025	TRUE
C06p35680.1_BnaDAR_AT5G24670	8.166666666666668	-59.0243	-8.58347	TRUE
C06p35690.1_BnaDAR_AT1G71310	4.692630053358021	-24.277	-3.32001	TRUE
C06p35700.1_BnaDAR_AT1G71250	6.761715247374726	-31.8052	-4.90515	TRUE
C06p35710.1_BnaDAR_AT3G63500	6.611432434802618	-28.7512	-4.61189	TRUE
C06p35720.1_BnaDAR_AT1G71220	4.469966957805938	-5.03988	-4.34485	TRUE
C06p35730.1_BnaDAR_AT1G71160	7.605043449909059	-67.3552	-8.21331	TRUE
C06p35740.1_BnaDAR_AT1G71140	4.691689508468595	-24.2816	-10.953	TRUE
C06p35760.1_BnaDAR_AT1G71130	7.1606006901081445	-23.9139	-8.3418	TRUE
C06p35770.1_BnaDAR_AT1G71090	6.458451689454515	-24.0438	-8.99329	TRUE
C06p35780.1_BnaDAR_AT1G71070	5.522538364947266	-22.2077	-8.69299	TRUE
C06p35840.1_BnaDAR_AT1G70940	5.357587779877615	-12.7693	-1.77968	TRUE
C06p35850.1_BnaDAR_AT1G70920	8.166666666666668	-46.1731	-7.20614	TRUE
C06p35870.1_BnaDAR_AT1G70830	7.161319412769496	-24.0648	-0.567364	TRUE
C06p35880.1_BnaDAR_AT4G08530	5.12988	-20.373	-5.7871	TRUE
C06p35920.1_BnaDAR_AT1G70790	8.166666666666668	-46.1921	-3.93714	TRUE
C06p35930.1_BnaDAR_AT1G70780	8.166666666666668	-51.1852	-4.73011	TRUE
C06p35940.1_BnaDAR_AT1G70770	6.610430623751518	-33.324	-7.91744	TRUE
C06p35970.1_BnaDAR_AT1G70740	5.681928779753499	-31.4929	-2.05175	TRUE
C06p35980.1_BnaDAR_AT1G70720	4.083333333333334	-7.47732	-3.69046	TRUE
C06p35990.1_BnaDAR_AT1G70710	4.083333333333334	-2.48189	0.1873117229325203	FALSE
C06p36000.1_BnaDAR_AT1G70700	7.142141762387196	-23.7504	-1.10602	TRUE
C06p36010.1_BnaDAR_AT1G70670	4.083333333333334	-5.82523	-5.10541	TRUE
C06p36020.1_BnaDAR_AT1G23280	6.4334534750082755	-38.6244	-5.89817	TRUE
C06p36040.1_BnaDAR_AT1G16210	4.686525189062811	-24.2235	-9.0668	TRUE
C06p36050.1_BnaDAR_AT1G70610	7.105663595415525	-23.7144	5.141917512636894	FALSE
C06p36060.1_BnaDAR_AT1G70600	4.172725243894126	-7.14947	-6.6168	TRUE
C06p36070.1_BnaDAR_AT2G17390	7.108742019562715	-23.906	-2.81619	TRUE
C06p36080.1_BnaDAR_AT3G29670	8.166666666666668	-65.7772	5.629186125570747	FALSE
C06p36090.1_BnaDAR_AT2G17390	7.105157304514056	-23.792	0.7582201673668862	FALSE
C06p36110.1_BnaDAR_AT1G70490	4.083333333333334	-4.57406	-8.3218	TRUE
C06p36120.1_BnaDAR_AT1G70370	5.316418840305924	-24.1135	-1.28846	TRUE
C06p36130.1_BnaDAR_AT1G70350	4.701612647676559	-24.3052	-2.03151	TRUE
C06p36140.1_BnaDAR_AT1G70330	4.526038364200352	-18.6966	-2.0915	TRUE
C06p36160.1_BnaDAR_AT1G70280	7.170135893862078	-23.9478	-2.00411	TRUE
C06p36170.1_BnaDAR_AT1G70270	4.688673780957729	-24.2383	-3.72357	TRUE
C06p36180.1_BnaDAR_AT1G70260	8.166666666666668	-62.4935	-5.12256	TRUE
C06p36190.1_BnaDAR_AT4G26000	8.166666666666668	-47.2166	-5.32683	TRUE
C06p36200.1_BnaDAR_AT1G70230	8.114400687701664	-71.3114	-0.636589	TRUE
C06p36210.1_BnaDAR_AT3G63470	4.696912744280736	-24.392	-7.78982	TRUE
C06p36230.1_BnaDAR_AT1G70200	4.682012633725385	-16.9371	6.6099817820153675	FALSE
C06p36240.1_BnaDAR_AT1G70190	4.688664433294789	-24.2671	24.27955937658774	FALSE
C06p36250.1_BnaDAR_AT1G70180	4.78424	-25.5008	-1.74049	TRUE
C06p36260.1_BnaDAR_AT1G70170	4.943277905643544	-26.2062	-6.97554	TRUE
C06p36290.1_BnaDAR_AT1G70160	5.993654913761209	-35.3927	12.190011358380062	FALSE
C06p36300.1_BnaDAR_AT1G70150	7.184278226155621	-24.0446	1.3720017689779525	FALSE
C06p36310.1_BnaDAR_AT2G47170	4.083333333333334	-7.3928	-4.77759	TRUE
C06p36320.1_BnaDAR_AT1G24150	4.763596368191326	-24.2103	-3.26563	TRUE
C06p36330.1_BnaDAR_AT1G70140	4.698211443920683	-24.4118	0.6103813342888031	FALSE
C06p36340.1_BnaDAR_AT1G70110	4.083333333333334	-8.74354	-10.1811	TRUE
C06p36350.1_BnaDAR_AT1G70060	4.719465033001241	-24.1791	7.072258796130697	FALSE
C06p36360.1_BnaDAR_AT1G70060	8.166666666666668	-45.3073	-3.94464	TRUE
C06p36370.1_BnaDAR_AT1G70000	5.520407448653615	-24.4056	3.514418192924822	FALSE
C06p36390.1_BnaDAR_AT1G69970	4.719844870488502	-24.2905	-1.42326	TRUE
C06p36410.1_BnaDAR_AT1G69920	4.083333333333334	-6.85171	-6.9595	TRUE
C06p36440.1_BnaDAR_AT1G69910	7.133936756974707	-23.6894	-10.6806	TRUE
C06p36460.1_BnaDAR_AT1G12410	4.719631329465834	-24.6587	-0.29455	TRUE
C06p36490.1_BnaDAR_AT1G69910	4.197395151240208	-3.13371	-2.09609	TRUE
C06p36500.1_BnaDAR_AT1G69890	4.698191841568561	-24.4081	-1.51608	TRUE
C06p36520.1_BnaDAR_AT1G69880	4.464264292449666	-17.6822	-8.41971	TRUE
C06p36530.1_BnaDAR_AT1G69880	6.197939220773604	-36.5079	-6.80517	TRUE
C06p36540.1_BnaDAR_AT1G69870	4.1802611093766995	-3.01281	-8.70888	TRUE
C06p36560.1_BnaDAR_AT5G03860	7.133764971163484	-23.7024	-6.35368	TRUE
C06p36570.1_BnaDAR_AT2G16660	8.166666666666668	-79.2337	-3.98306	TRUE
C06p36580.1_BnaDAR_AT1G69780	4.54165	-16.233	5.753926153399931	FALSE
C06p36640.1_BnaDAR_AT1G69760	4.750110436086183	-25.244	-3.7468	TRUE
C06p36650.1_BnaDAR_AT1G66580	8.166666666666668	-47.1515	-4.0308	TRUE
C06p36660.1_BnaDAR_AT5G02960	4.083333333333334	-9.21308	-1.42318	TRUE
C06p36670.1_BnaDAR_AT5G25860	4.083333333333334	-10.2128	-8.45451	TRUE
C06p36690.1_BnaDAR_AT1G69690	6.866636924237882	-21.8167	11.15347926836624	FALSE
C06p36700.1_BnaDAR_AT2G05830	5.3917175446335515	-19.3689	-7.08971	TRUE
C06p36720.1_BnaDAR_AT1G69680	4.689802305101869	-24.2746	3.492505901861165	FALSE
C06p36730.1_BnaDAR_AT1G28760	7.181458742959539	-24.025	1.5682661015490567	FALSE
C06p36800.1_BnaDAR_AT1G69580	7.169815749680794	-23.9438	-5.52622	TRUE
C06p36810.1_BnaDAR_AT1G69588	4.692198516273977	-24.3189	-2.97556	TRUE
C06p36820.1_BnaDAR_AT1G69620	6.14348	-25.3221	-3.29125	TRUE
C06p36840.1_BnaDAR_AT1G69570	6.957772325061204	-22.4835	6.925908800894817	FALSE
C06p36850.1_BnaDAR_AT1G69560	8.166666666666668	-78.2187	0.388882	FALSE
C06p36870.1_BnaDAR_AT5G44510	8.166666666666668	-56.9158	-3.76379	TRUE
C06p36890.1_BnaDAR_AT5G11250	4.689396726039376	-24.2646	-12.3449	TRUE
C06p36900.1_BnaDAR_AT2G14080	7.167648858454895	-23.9621	-8.53542	TRUE
C06p36930.1_BnaDAR_AT2G14080	8.166666666666668	-35.7222	-8.65871	TRUE
C06p36950.1_BnaDAR_AT1G69490	4.083333333333334	-10.0837	-9.22295	TRUE
C06p36960.1_BnaDAR_AT1G69440	4.083333333333334	-5.05165	-5.01811	TRUE
C06p36980.1_BnaDAR_AT1G69420	4.083333333333334	-6.41204	-8.44375	TRUE
C06p37000.1_BnaDAR_AT1G69390	6.313693200498511	-39.0785	-10.4097	TRUE
C06p37020.1_BnaDAR_AT1G69370	8.166666666666668	-69.7872	1.343229745617748	FALSE
C06p37040.1_BnaDAR_AT3G26744	4.700055191979801	-24.4243	-7.10322	TRUE
C06p37050.1_BnaDAR_AT1G69310	7.170517046557991	-23.9478	-0.195114	TRUE
C06p37070.1_BnaDAR_AT1G69295	4.235068125436823	-3.39571	-5.47617	TRUE
C06p37080.1_BnaDAR_AT1G69270	7.158968935314872	-23.8817	1.0335760819574773	FALSE
C06p37090.1_BnaDAR_AT1G69260	5.1159	-19.2022	-5.4938	TRUE
C06p37110.1_BnaDAR_AT1G69250	8.166666666666668	-41.3392	-3.23485	TRUE
C06p37120.1_BnaDAR_AT1G69250	4.713990770221423	-24.1677	1.5214518000654635	FALSE
C06p37130.1_BnaDAR_AT3G08890	8.166666666666668	-56.9941	-2.32252	TRUE
C06p37170.1_BnaDAR_AT3G08020	7.174932428821739	-23.989	-2.51244	TRUE
C06p37180.1_BnaDAR_AT1G69120	5.434588068471381	-23.159	-8.41532	TRUE
C06p37200.1_BnaDAR_AT1G69050	8.166666666666668	-56.8821	-10.0033	TRUE
C06p37210.1_BnaDAR_AT1G68990	8.166666666666668	-47.1491	-8.81842	TRUE
C06p37220.1_BnaDAR_AT5G26000	8.166666666666668	-73.2457	0.00218553	FALSE
C06p37250.1_BnaDAR_AT1G68870	4.083333333333334	-4.26333	-7.99822	TRUE
C06p37320.1_BnaDAR_AT1G68810	4.713903487801548	-24.6679	-5.67577	TRUE
C06p37360.1_BnaDAR_AT1G68740	4.149167832101697	-2.79804	-6.50373	TRUE
C06p37370.1_BnaDAR_AT2G21640	8.021597725457616	-54.1945	-8.08496	TRUE
C06p37390.1_BnaDAR_AT2G21640	7.083680075770151	-43.668	-6.75835	TRUE
C06p37410.1_BnaDAR_AT1G68710	4.362374611010266	-10.2258	-8.71251	TRUE
C06p37420.1_BnaDAR_AT1G68700	5.469840790213181	-29.1049	-9.21404	TRUE
C06p37430.1_BnaDAR_AT1G68690	4.6988654561333965	-24.2516	16.391828207687524	FALSE
C06p37440.1_BnaDAR_AT1G68680	4.61713	-6.07651	-6.29452	TRUE
C06p37450.1_BnaDAR_AT1G68660	7.0996345134822505	-51.4565	5.981407337313058	FALSE
C06p37460.1_BnaDAR_AT1G68630	4.704943452327902	-24.4538	-3.6652	TRUE
C06p37470.1_BnaDAR_AT1G68620	4.083333333333334	-11.8884	-6.20828	TRUE
C06p37480.1_BnaDAR_AT1G68590	7.130817605302533	-23.6663	-1.53705	TRUE
C06p37490.1_BnaDAR_AT1G68585	7.172173682665386	-23.9622	-4.61696	TRUE
C06p37500.1_BnaDAR_AT1G68580	4.70818	-24.5679	-6.89975	TRUE
C06p37510.1_BnaDAR_AT1G68570	6.99945	-22.7498	11.304771944836055	FALSE
C06p37540.1_BnaDAR_AT1G68560	5.216690946283426	-10.2671	-1.59031	TRUE
C06p37550.1_BnaDAR_AT1G68550	6.865052890215969	-50.8797	-2.93365	TRUE
C06p37570.1_BnaDAR_AT1G68530	4.083333333333334	-3.67746	2.5321781868348125	FALSE
C06p37580.1_BnaDAR_AT1G68520	8.166666666666668	-66.9407	-9.08755	TRUE
C06p37590.1_BnaDAR_AT1G68490	5.400041844836569	-11.5535	0.2510032935185791	FALSE
C06p37600.1_BnaDAR_AT1G68460	8.166666666666668	-64.5672	-9.66838	TRUE
C06p37610.1_BnaDAR_AT1G68430	5.0687380982624255	-9.23133	4.121438257275628	FALSE
C06p37650.1_BnaDAR_AT1G68350	6.974902247315829	-50.5672	-9.83548	TRUE
C06p37690.1_BnaDAR_AT1G68330	8.166666666666668	-51.6987	-4.87129	TRUE
C06p37700.1_BnaDAR_AT1G68330	7.0600289292731615	-39.042	1.95854	FALSE
C06p37720.1_BnaDAR_AT5G46290	6.007460872901832	-31.7751	-8.64847	TRUE
C06p37730.1_BnaDAR_AT1G68320	7.213719540000761	-35.0525	-7.87	TRUE
C06p37740.1_BnaDAR_AT1G68310	4.083333333333334	-7.75931	-3.85447	TRUE
C06p37760.1_BnaDAR_AT1G68250	8.166666666666668	-56.9587	-9.60368	TRUE
C06p37810.1_BnaDAR_AT1G68200	4.083333333333334	-2.99969	-6.43513	TRUE
C06p37820.1_BnaDAR_AT1G68190	8.166666666666668	-64.9878	-5.71942	TRUE
C06p37830.1_BnaDAR_AT1G68185	7.212105847445741	-24.2599	-5.26308	TRUE
C06p37880.1_BnaDAR_AT5G43690	5.1275980605675775	-28.7858	-7.27603	TRUE
C06p37900.1_BnaDAR_AT1G68160	4.6842070831600875	-24.1928	-3.32049	TRUE
C06p37920.1_BnaDAR_AT1G68130	8.166666666666668	-55.4642	-6.11575	TRUE
C06p37930.1_BnaDAR_AT1G68100	8.166666666666668	-48.082	-8.1369	TRUE
C06p37940.1_BnaDAR_AT1G68080	5.7567263407431195	-24.0805	-8.37572	TRUE
C06p37950.1_BnaDAR_AT1G68060	4.913553898541487	-18.6721	-4.25067	TRUE
C06p37960.1_BnaDAR_AT1G68020	4.71967	-24.2262	4.894285338845393	FALSE
C06p37970.1_BnaDAR_AT1G68000	6.593200999545958	-32.4383	-7.93032	TRUE
C06p37990.1_BnaDAR_AT3G45140	4.360134382222929	-15.4372	14.47849845563617	FALSE
C06p38000.1_BnaDAR_AT3G45140	4.455893374018007	-17.3915	11.929570456765845	FALSE
C06p38010.1_BnaDAR_AT3G45140	4.939457993541612	-22.9549	16.748254821637758	FALSE
C06p38020.1_BnaDAR_AT3G45140	4.252517088018911	-13.641	13.80472466140121	FALSE
C06p38030.1_BnaDAR_AT3G45140	4.543057777732138	-18.889	12.848657081055435	FALSE
C06p38040.1_BnaDAR_AT3G05560	6.996615521878536	-61.1951	2.287480792332204	FALSE
C06p38050.1_BnaDAR_AT3G45140	7.1286686340890775	-23.6535	3.9983220604003904	FALSE
C06p38060.1_BnaDAR_AT3G45140	4.472761543816029	-16.9574	14.109575221650076	FALSE
C06p38070.1_BnaDAR_AT1G29250	8.166666666666668	-45.474	-5.05308	TRUE
C06p38080.1_BnaDAR_AT3G45140	8.166666666666668	-55.0516	-7.96283	TRUE
C06p38110.1_BnaDAR_AT1G67930	8.166666666666668	-39.7693	-7.13616	TRUE
C06p38120.1_BnaDAR_AT1G67920	4.083333333333334	-4.27591	-8.01423	TRUE
C06p38130.1_BnaDAR_AT1G67910	7.983870149580971	-36.3074	-8.43644	TRUE
C06p38140.1_BnaDAR_AT1G67900	6.143578527602405	-28.3188	-9.48606	TRUE
C06p38150.1_BnaDAR_AT1G67880	4.716145755973775	-24.2097	-12.9124	TRUE
C06p38170.1_BnaDAR_AT3G14230	7.169125835640129	-23.9359	-3.79987	TRUE
C06p38210.1_BnaDAR_AT1G67870	6.039452726039908	-22.8591	-5.38681	TRUE
C06p38230.1_BnaDAR_AT1G67850	4.083333333333334	-6.34397	-4.05867	TRUE
C06p38240.1_BnaDAR_AT1G67840	6.326498032519615	-37.4074	-8.20455	TRUE
C06p38250.1_BnaDAR_AT1G71400	7.406789944381707	-49.5569	-5.87535	TRUE
C06p38280.1_BnaDAR_AT1G67785	6.245668619596449	-27.6489	-3.53261	TRUE
C06p38340.1_BnaDAR_AT1G67750	6.925669667200723	-22.2328	9.324257347981842	FALSE
C06p38350.1_BnaDAR_AT4G38040	7.128194139703961	-23.8495	-4.96797	TRUE
C06p38380.1_BnaDAR_AT5G63280	4.700474316118129	-24.331	-8.58751	TRUE
C06p38390.1_BnaDAR_AT3G26100	8.166666666666668	-33.6674	-6.69292	TRUE
C06p38460.1_BnaDAR_AT1G67740	5.618961664323687	-30.0465	-1.3214	TRUE
C06p38470.1_BnaDAR_AT1G67710	7.131449369749811	-23.6765	-2.7317	TRUE
C06p38480.1_BnaDAR_AT1G67700	5.736510625972078	-19.762	-8.35772	TRUE
C06p38530.1_BnaDAR_AT1G67690	7.175119247380969	-23.9797	-6.08385	TRUE
C06p38540.1_BnaDAR_AT1G67680	4.741877442138925	-10.2666	-8.22964	TRUE
C06p38550.1_BnaDAR_AT1G67680	8.166666666666668	-35.5584	-5.23514	TRUE
C06p38560.1_BnaDAR_AT1G67570	8.166666666666668	-73.4112	-6.90753	TRUE
C06p38590.1_BnaDAR_AT1G67560	4.730877917896759	-24.6114	13.299013092106577	FALSE
C06p38600.1_BnaDAR_AT2G34750	5.0255	-12.9402	-8.48743	TRUE
C06p38610.1_BnaDAR_AT1G57820	4.512469158530094	-5.33819	0.3621150718402788	FALSE
C06p38620.1_BnaDAR_AT4G38940	4.686861229492755	-24.2273	-8.19698	TRUE
C06p38660.1_BnaDAR_AT1G67500	4.689553483175412	-24.2825	-4.55604	TRUE
C06p38670.1_BnaDAR_AT1G67490	5.6048422518548096	-27.1244	-0.0553702	TRUE
C06p38680.1_BnaDAR_AT2G14247	7.155712052138467	-23.8413	2.0968116859997536	FALSE
C06p38690.1_BnaDAR_AT1G67430	4.083333333333334	-3.1735	-5.77808	TRUE
C06p38700.1_BnaDAR_AT1G67420	4.098115762221183	-11.7709	-8.16224	TRUE
C06p38710.1_BnaDAR_AT1G67410	4.779422383491598	-21.4978	-5.6301	TRUE
C06p38720.1_BnaDAR_AT1G67370	8.166666666666668	-49.5125	-0.776602	TRUE
C06p38730.1_BnaDAR_AT1G67360	6.869193441550653	-31.4412	6.205505967524871	FALSE
C06p38740.1_BnaDAR_AT1G67340	6.298940333004285	-17.8436	-2.34772	TRUE
C06p38780.1_BnaDAR_AT1G67328	6.546322196453994	-21.4433	6.678946162658015	FALSE
C06p38790.1_BnaDAR_AT1G67325	4.892616393280539	-23.4135	-5.26662	TRUE
C06p38800.1_BnaDAR_AT3G11800	7.179702475526317	-24.0293	-6.10748	TRUE
C06p38810.1_BnaDAR_AT1G67310	7.070791420738347	-23.8402	12.180635386307927	FALSE
C06p38820.1_BnaDAR_AT1G67260	7.150862849838711	-23.8749	4.240149096554262	FALSE
C06p38830.1_BnaDAR_AT1G67250	4.685410051994404	-24.1925	5.52488	FALSE
C06p38840.1_BnaDAR_AT3G53810	4.695717499868085	-24.3774	-6.62307	TRUE
C06p38850.1_BnaDAR_AT1G67220	8.166666666666668	-42.8341	-3.31747	TRUE
C06p38860.1_BnaDAR_AT1G64960	6.032447406662631	-24.59	-4.04636	TRUE
C06p38870.1_BnaDAR_AT4G26690	5.925512285548724	-32.0315	5.842896368422572	FALSE
C06p38900.1_BnaDAR_AT5G54860	7.709762273852475	-31.1949	-10.744	TRUE
C06p38920.1_BnaDAR_AT5G61020	4.506832112505276	-6.75439	-7.85503	TRUE
C06p38930.1_BnaDAR_AT1G64750	7.102242866490744	-23.745	2.943005922402307	FALSE
C06p38940.1_BnaDAR_AT1G64980	7.148773005730453	-23.7922	-5.98788	TRUE
C06p38950.1_BnaDAR_AT1G65000	4.9375301250930255	-23.4617	5.507086630418911	FALSE
C06p38960.1_BnaDAR_AT1G65020	6.16484	-33.4863	0.8345583071494502	FALSE
C06p38970.1_BnaDAR_AT1G65060	4.083333333333334	-2.99985	-7.0163	TRUE
C06p38980.1_BnaDAR_AT1G65290	4.705535329897813	-24.3638	3.89612	FALSE
C06p39000.1_BnaDAR_AT1G65295	4.6826779986486935	-24.164	7.64092	FALSE
C06p39010.1_BnaDAR_AT1G65320	4.735435490789097	-25.0033	8.164158096739058	FALSE
C06p39030.1_BnaDAR_AT1G65410	8.166666666666668	-47.6899	-6.11993	TRUE
C06p39040.1_BnaDAR_AT1G65420	5.764484943973451	-33.5048	-7.28708	TRUE
C06p39050.1_BnaDAR_AT1G65440	4.7114799658878495	-6.73249	2.372286543337978	FALSE
C06p39060.1_BnaDAR_AT1G65450	4.102719014551358	-2.47145	-9.19007	TRUE
C06p39070.1_BnaDAR_AT1G65470	4.083333333333334	-2.35028	3.7318453024592486	FALSE
C06p39080.1_BnaDAR_AT1G65480	4.380993136945903	-19.3412	-6.71546	TRUE
C06p39090.1_BnaDAR_AT1G65540	8.166666666666668	-44.8273	-6.23335	TRUE
C06p39110.1_BnaDAR_AT1G65580	4.953786079397963	-8.42881	-0.0902245	TRUE
C06p39120.1_BnaDAR_AT1G65590	6.560429751593048	-19.6753	-5.70562	TRUE
C06p39130.1_BnaDAR_AT1G65630	4.083333333333334	-11.4724	-6.52221	TRUE
C06p39140.1_BnaDAR_AT1G65650	7.093823191445622	-23.451	7.412059034589774	FALSE
C06p39150.1_BnaDAR_AT1G65700	7.137806169279021	-23.8601	4.4814043043846254	FALSE
C06p39160.1_BnaDAR_AT5G37020	4.762461871964722	-24.4241	12.111310552356017	FALSE
C06p39170.1_BnaDAR_AT1G65720	4.507589673483518	-9.31366	-4.26165	TRUE
C06p39180.1_BnaDAR_AT1G65730	5.311747044203747	-25.1356	-6.43567	TRUE
C06p39190.1_BnaDAR_AT1G65780	4.68825	-24.2465	-8.94003	TRUE
C06p39200.1_BnaDAR_AT1G65800	4.873156743076284	-7.8688	-5.70986	TRUE
C06p39210.1_BnaDAR_AT1G65800	4.702821908231576	-24.2182	-2.52852	TRUE
C06p39220.1_BnaDAR_AT1G65800	7.08868	-23.9638	-5.52776	TRUE
C06p39230.1_BnaDAR_AT1G65890	6.647440796638651	-20.7108	-5.49465	TRUE
C06p39240.1_BnaDAR_AT1G65900	4.7303901324469875	-24.8531	1.3973371096514597	FALSE
C06p39270.1_BnaDAR_AT1G65930	5.101529633820922	-9.46537	1.1792661133926288	FALSE
C06p39280.1_BnaDAR_AT1G65950	6.36741	-24.0437	1.7169710395331492	FALSE
C06p39300.1_BnaDAR_AT1G65960	5.995055713952664	-23.1956	3.482901700501145	FALSE
C06p39310.1_BnaDAR_AT1G65980	4.694688159844727	-24.3629	-5.6484	TRUE
C06p39320.1_BnaDAR_AT5G38890	5.114368216743426	-20.9245	-4.74569	TRUE
C06p39330.1_BnaDAR_AT2G03820	6.512905918707162	-32.813	-8.11809	TRUE
C06p39340.1_BnaDAR_AT5G56150	6.529393700347197	-25.6587	-2.39958	TRUE
C06p39350.1_BnaDAR_AT1G34480	8.166666666666668	-46.2733	-8.27159	TRUE
C06p39360.1_BnaDAR_AT1G66070	7.110441032232684	-23.5567	16.74431155884318	FALSE
C06p39370.1_BnaDAR_AT1G66080	6.82062	-21.4984	-6.26199	TRUE
C06p39380.1_BnaDAR_AT1G66110	4.821	-24.4943	-5.04241	TRUE
C06p39390.1_BnaDAR_AT1G66130	4.083333333333334	-2.55383	-2.03907	TRUE
C06p39400.1_BnaDAR_AT1G66140	8.166666666666668	-74.1883	3.206005997562656	FALSE
C06p39410.1_BnaDAR_AT1G66150	4.7080530315276325	-24.3754	3.4608418974225685	FALSE
C06p39570.1_BnaDAR_AT1G66230	6.449031747166091	-23.9409	-4.95612	TRUE
C06p39610.1_BnaDAR_AT1G66260	5.049708301930554	-9.09903	-1.46874	TRUE
C06p39620.1_BnaDAR_AT1G66330	5.564138163039014	-25.9742	-3.20561	TRUE
C06p39630.1_BnaDAR_AT1G66340	4.72024	-24.209	-0.230772	TRUE
C06p39650.1_BnaDAR_AT5G48960	4.6907450926340495	-24.2973	-4.51869	TRUE
C06p39670.1_BnaDAR_AT1G66390	4.694428280694762	-24.2845	-5.1009	TRUE
C06p39680.1_BnaDAR_AT1G66340	4.6897502892226965	-24.283	-5.90573	TRUE
C06p39700.1_BnaDAR_AT1G66380	4.3143	-3.95024	-5.17302	TRUE
C06p39710.1_BnaDAR_AT1G66390	5.361712155628024	-22.5775	-4.7318	TRUE
C06p39720.1_BnaDAR_AT1G66340	4.694721481457433	-24.289	-0.569149	TRUE
C06p39750.1_BnaDAR_AT1G66390	7.179321892645262	-24.0109	-4.61037	TRUE
C06p39780.1_BnaDAR_AT5G37770	4.698302750294616	-24.3736	-2.86401	TRUE
C06p39790.1_BnaDAR_AT1G66410	7.167322748668543	-23.9754	34.97785560700203	FALSE
C06p39810.1_BnaDAR_AT1G66430	7.201938259544334	-34.3221	17.609589051345438	FALSE
C06p39830.1_BnaDAR_AT1G66480	4.937451899910672	-17.8505	-2.96177	TRUE
C06p39840.1_BnaDAR_AT1G66500	4.763303539966879	-24.2544	-5.63754	TRUE
C06p39850.1_BnaDAR_AT1G66510	5.191079105024405	-27.7638	-6.70354	TRUE
C06p39860.1_BnaDAR_AT1G66520	6.221877967093098	-45.3714	-6.02714	TRUE
C06p39870.1_BnaDAR_AT1G66620	8.166666666666668	-62.95	-5.5438	TRUE
C06p39880.1_BnaDAR_AT1G66700	4.596995086943381	-22.791	-10.5961	TRUE
C06p39890.1_BnaDAR_AT1G66660	4.698534197404222	-24.4239	-6.5493	TRUE
C06p39920.1_BnaDAR_AT1G66670	4.714159621050578	-24.6643	20.4203	FALSE
C06p39930.1_BnaDAR_AT1G66680	7.111063950557394	-23.5328	-7.53094	TRUE
C06p39970.1_BnaDAR_AT4G21380	4.701993221429146	-24.4811	10.556334217290186	FALSE
C06p40010.1_BnaDAR_AT3G02390	4.701201897255106	-24.4638	2.692808323200545	FALSE
C06p40020.1_BnaDAR_AT3G25110	5.514723303477378	-24.8795	-7.61466	TRUE
C06p40040.1_BnaDAR_AT1G13195	4.083333333333334	-2.68404	-6.54567	TRUE
C06p40050.1_BnaDAR_AT4G21380	7.172202638115344	-24.0012	5.1715120979460565	FALSE
C06p40090.1_BnaDAR_AT1G66700	4.770259360330166	-25.5634	-9.41444	TRUE
C06p40100.1_BnaDAR_AT1G21370	7.123336157346621	-24.0127	-1.60464	TRUE
C06p40110.1_BnaDAR_AT1G66730	8.166666666666668	-58.0774	1.6377321406371834	FALSE
C06p40120.1_BnaDAR_AT1G66740	8.166666666666668	-36.7381	-1.70499	TRUE
C06p40130.1_BnaDAR_AT1G66750	4.928600604253848	-25.8401	-7.44032	TRUE
C06p40150.1_BnaDAR_AT1G66760	4.707561890817795	-24.5682	-1.00297	TRUE
C06p40160.1_BnaDAR_AT4G24770	6.955253874565815	-22.4386	-3.75208	TRUE
C06p40180.1_BnaDAR_AT5G09730	4.702222248511044	-24.4088	-4.03005	TRUE
C06p40190.1_BnaDAR_AT1G66810	4.083333333333334	-7.03396	-8.14551	TRUE
C06p40200.1_BnaDAR_AT1G66820	7.143985063720474	-23.8478	-6.93915	TRUE
C06p40210.1_BnaDAR_AT1G66830	7.499840473964535	-46.7541	-3.51199	TRUE
C06p40220.1_BnaDAR_AT5G46450	7.5706612608250925	-37.2773	-6.85507	TRUE
C06p40230.1_BnaDAR_AT1G66880	7.126104627810346	-23.6732	-2.34423	TRUE
C06p40250.1_BnaDAR_AT1G66880	7.12718	-23.8016	4.1932244010634605	FALSE
C06p40270.1_BnaDAR_AT1G69560	5.473628802710277	-25.3581	-7.50336	TRUE
C06p40300.1_BnaDAR_AT1G69530	4.7181455429390695	-24.7349	12.585489090470531	FALSE
C06p40330.1_BnaDAR_AT1G69523	4.772732391037626	-11.2729	-9.18442	TRUE
C06p40340.1_BnaDAR_AT1G69523	4.720008615920594	-24.2274	5.595580133739702	FALSE
C06p40360.1_BnaDAR_AT1G69523	4.692294718835763	-24.2436	8.698599084897467	FALSE
C06p40370.1_BnaDAR_AT1G69523	4.763337414773054	-24.1901	1.1822153795916819	FALSE
C06p40380.1_BnaDAR_AT5G15380	7.145722182497506	-23.7731	-8.0556	TRUE
C06p40390.1_BnaDAR_AT1G69510	4.761129469448245	-24.9683	3.82313	FALSE
C06p40410.1_BnaDAR_AT1G69490	4.645723908557925	-23.5742	-0.765171	TRUE
C06p40420.1_BnaDAR_AT1G69430	4.696589974863785	-24.2601	-5.47304	TRUE
C06p40430.1_BnaDAR_AT1G69485	8.166666666666668	-79.9167	-6.75184	TRUE
C06p40440.1_BnaDAR_AT1G69480	4.666521654988763	-7.57911	-3.18897	TRUE
C06p40460.1_BnaDAR_AT1G69460	8.166666666666668	-42.3488	-0.363112	TRUE
C06p40470.1_BnaDAR_AT1G69450	5.834280167669527	-35.8321	0.9622852757430138	FALSE
C06p40480.1_BnaDAR_AT1G33590	4.083333333333334	-8.08272	16.52665504486403	FALSE
C06p40510.1_BnaDAR_AT1G69420	4.493118557495584	-10.3604	-1.61741	TRUE
C06p40520.1_BnaDAR_AT1G69410	6.329341990435423	-23.6302	-8.60776	TRUE
C06p40530.1_BnaDAR_AT1G69390	4.955627472869031	-24.9669	-3.6631	TRUE
C06p40540.1_BnaDAR_AT1G69380	5.761614976649802	-31.5136	-7.84233	TRUE
C06p40550.1_BnaDAR_AT1G69370	5.819563331264617	-33.2573	-6.5559	TRUE
C06p40560.1_BnaDAR_AT1G69360	6.879513639801065	-21.9072	-5.53178	TRUE
C06p40570.1_BnaDAR_AT1G69350	4.71931	-24.3601	-5.35162	TRUE
C06p40580.1_BnaDAR_AT1G69340	4.932884354465603	-8.28109	-6.29217	TRUE
C06p40590.1_BnaDAR_AT1G69330	4.083333333333334	-2.33424	-5.13405	TRUE
C06p40600.1_BnaDAR_AT1G69325	6.045635296437151	-16.0737	-9.05577	TRUE
C06p40610.1_BnaDAR_AT1G69310	5.228847971770912	-10.3574	-4.15002	TRUE
C06p40620.1_BnaDAR_AT1G69280	4.500821397695947	-21.2538	-2.79033	TRUE
C06p40640.1_BnaDAR_AT1G69270	7.488528808671446	-41.844	-1.45702	TRUE
C06p40650.1_BnaDAR_AT1G69260	7.3721746682635425	-38.4177	-9.94843	TRUE
C06p40680.1_BnaDAR_AT1G69250	4.7056138246241055	-24.136	-2.15236	TRUE
C06p40690.1_BnaDAR_AT1G69220	4.721576779407879	-24.5817	-1.48002	TRUE
C06p40700.1_BnaDAR_AT1G69210	4.830567848571631	-7.56785	-8.11921	TRUE
C06p40710.1_BnaDAR_AT1G69200	4.718855133431518	-24.7488	3.0407913177659083	FALSE
C06p40720.1_BnaDAR_AT1G69180	8.166666666666668	-62.5207	-4.92261	TRUE
C06p40730.1_BnaDAR_AT1G69170	6.694389608488671	-20.6129	-3.96188	TRUE
C06p40740.1_BnaDAR_AT1G69160	4.862577121498086	-7.79136	-5.65771	TRUE
C06p40760.1_BnaDAR_AT1G69120	5.598685625255713	-25.4653	-7.20187	TRUE
C06p40770.1_BnaDAR_AT1G69080	8.166666666666668	-36.7335	-7.87558	TRUE
C06p40780.1_BnaDAR_AT1G69060	4.32282	-5.22844	-6.91462	TRUE
C06p40790.1_BnaDAR_AT1G69040	4.714350784862553	-24.6105	12.912152801134852	FALSE
C06p40820.1_BnaDAR_AT1G69020	6.153697699737176	-28.8376	-8.22803	TRUE
C06p40830.1_BnaDAR_AT1G69010	5.393786008197477	-22.4891	-3.26278	TRUE
C06p40840.1_BnaDAR_AT1G68990	7.173676455659168	-23.968	-4.07947	TRUE
C06p40870.1_BnaDAR_AT1G68960	4.682991438279111	-24.1619	-8.49784	TRUE
C06p40880.1_BnaDAR_AT1G68940	8.166666666666668	-67.3177	-13.5557	TRUE
C06p40890.1_BnaDAR_AT1G68930	4.6865879852402434	-24.2233	-7.3664	TRUE
C06p40900.1_BnaDAR_AT5G43690	4.696899127805446	-24.3569	-7.39183	TRUE
C06p40910.1_BnaDAR_AT1G68920	4.083333333333334	-2.8122	-3.67505	TRUE
C06p40920.1_BnaDAR_AT1G68910	4.083333333333334	-3.60675	-5.62755	TRUE
C06p40950.1_BnaDAR_AT4G18375	8.166666666666668	-58.416	-7.56127	TRUE
C06p40990.1_BnaDAR_AT1G26218	7.1483	-23.9274	-4.66831	TRUE
C06p41000.1_BnaDAR_AT1G68870	4.7092139792706975	-24.5199	-7.8559	TRUE
C06p41060.1_BnaDAR_AT1G68830	4.6974374301168105	-24.336	-1.97061	TRUE
C06p41070.1_BnaDAR_AT1G68820	6.345686342092042	-28.7639	-0.723194	TRUE
C06p41080.1_BnaDAR_AT1G68810	8.10356	-40.2595	-8.56563	TRUE
C06p41090.1_BnaDAR_AT1G68800	5.47611	-14.5171	3.5565412557320144	FALSE
C06p41110.1_BnaDAR_AT1G68780	4.7186958593315875	-24.7471	15.407614506860625	FALSE
C06p41130.1_BnaDAR_AT1G68740	5.869063262907417	-24.3318	-6.82131	TRUE
C06p41140.1_BnaDAR_AT1G68730	4.68781	-6.68994	-8.25093	TRUE
C06p41150.1_BnaDAR_AT1G68725	6.3589442013680575	-23.9484	-8.9686	TRUE
C06p41160.1_BnaDAR_AT1G68710	4.506708293344311	-8.28672	-8.38203	TRUE
C06p41170.1_BnaDAR_AT1G68690	8.166666666666668	-50.7386	-5.19757	TRUE
C06p41180.1_BnaDAR_AT1G68670	7.260736423912974	-24.5821	31.033208149871285	FALSE
C06p41200.1_BnaDAR_AT1G68640	7.198633688336709	-24.1443	4.020745717998494	FALSE
C06p41220.1_BnaDAR_AT1G68610	7.130137975084473	-23.7217	-7.48549	TRUE
C06p41240.1_BnaDAR_AT1G68590	5.231497388364945	-24.1796	2.0183831014489186	FALSE
C06p41260.1_BnaDAR_AT1G68580	6.6441870069683375	-34.7308	-5.72824	TRUE
C06p41270.1_BnaDAR_AT4G39670	4.687702863451536	-24.2411	-12.4768	TRUE
C06p41290.1_BnaDAR_AT3G29320	7.146090319857838	-23.841	-2.57765	TRUE
C06p41300.1_BnaDAR_AT3G29320	7.150216636720197	-23.8027	-6.34379	TRUE
C06p41320.1_BnaDAR_AT3G28956	4.6960972280654145	-24.3083	-3.67846	TRUE
C06p41330.1_BnaDAR_AT5G62910	5.166400252095396	-24.1634	-2.5486	TRUE
C06p41340.1_BnaDAR_AT1G68570	8.166666666666668	-38.5093	-3.98475	TRUE
C06p41360.1_BnaDAR_AT1G68560	5.277039291858902	-11.0503	1.3099073727369728	FALSE
C06p41370.1_BnaDAR_AT1G68550	7.1008318280384755	-23.4637	-3.98491	TRUE
C06p41380.1_BnaDAR_AT1G68540	4.083333333333334	-3.73857	-5.04544	TRUE
C06p41390.1_BnaDAR_AT2G39310	4.733501213130092	-24.9566	4.383364128169973	FALSE
C06p41400.1_BnaDAR_AT1G68510	8.166666666666668	-51.6036	-14.053	TRUE
C06p41430.1_BnaDAR_AT1G68500	6.8556342031977815	-21.7459	-2.95362	TRUE
C06p41460.1_BnaDAR_AT1G68490	5.685234305495363	-24.2144	18.030465961641838	FALSE
C06p41480.1_BnaDAR_AT1G68480	4.733509994396089	-16.5362	-2.47458	TRUE
C06p41490.1_BnaDAR_AT1G68470	8.016037791387703	-39.8421	-8.85196	TRUE
C06p41510.1_BnaDAR_AT1G68440	7.1557	-23.8451	-0.8275	TRUE
C06p41530.1_BnaDAR_AT1G68430	5.257930363066189	-10.5559	-3.33558	TRUE
C06p41540.1_BnaDAR_AT1G25380	4.69877	-24.3191	-2.60175	TRUE
C06p41570.1_BnaDAR_AT1G68390	7.614086706411801	-37.902	-9.55728	TRUE
C06p41600.1_BnaDAR_AT1G75220	4.719971823810875	-24.2549	-6.72733	TRUE
C06p41610.1_BnaDAR_AT1G68370	8.166666666666668	-73.2811	-7.54922	TRUE
C06p41650.1_BnaDAR_AT1G68360	4.707197348707562	-24.1608	9.636703934528484	FALSE
C06p41660.1_BnaDAR_AT1G68340	5.319968333285192	-24.16	-5.11232	TRUE
C06p41670.1_BnaDAR_AT1G68330	7.7950922501729965	-50.0962	-6.02243	TRUE
C06p41680.1_BnaDAR_AT1G68320	8.166666666666668	-42.8765	-8.03516	TRUE
C06p41690.1_BnaDAR_AT1G68310	8.166666666666668	-41.6797	-7.12236	TRUE
C06p41700.1_BnaDAR_AT1G68300	4.253517541529429	-16.5551	-1.96745	TRUE
C06p41710.1_BnaDAR_AT1G68290	8.166666666666668	-67.5454	-8.92389	TRUE
C06p41720.1_BnaDAR_AT1G68260	4.083333333333334	-6.63941	4.712635051962437	FALSE
C06p41730.1_BnaDAR_AT5G42090	4.083333333333334	-8.23441	-3.5417	TRUE
C06p41740.1_BnaDAR_AT1G63140	5.668518315943787	-30.5162	-8.49422	TRUE
C06p41770.1_BnaDAR_AT1G68230	7.256280139752985	-33.8189	-4.437	TRUE
C06p41780.1_BnaDAR_AT1G68220	5.940580961810899	-28.3943	3.8107778467095414	FALSE
C06p41800.1_BnaDAR_AT1G68200	4.083333333333334	-3.00042	-6.19244	TRUE
C06p41810.1_BnaDAR_AT1G68180	7.014400962740492	-48.1874	-3.6914	TRUE
C06p41820.1_BnaDAR_AT1G68160	4.083333333333334	-4.4117	-7.91946	TRUE
C06p41830.1_BnaDAR_AT1G68150	4.690956118950867	-24.3042	-7.8469	TRUE
C06p41850.1_BnaDAR_AT1G67140	4.693709712577485	-24.3425	11.665794348050014	FALSE
C06p41870.1_BnaDAR_AT1G65032	4.693520634867629	-24.3425	-5.70342	TRUE
C06p41890.1_BnaDAR_AT1G65030	8.166666666666668	-34.902	-6.7588	TRUE
C06p41900.1_BnaDAR_AT1G68140	6.037710252734308	-24.9763	-6.34994	TRUE
C06p41910.1_BnaDAR_AT1G68130	4.695594916323344	-24.3662	4.155647612116425	FALSE
C06p41920.1_BnaDAR_AT1G68110	7.836817384504053	-70.3527	-8.90048	TRUE
C06p41930.1_BnaDAR_AT1G68100	8.166666666666668	-45.5104	-6.55098	TRUE
C06p41950.1_BnaDAR_AT1G74770	8.166666666666668	-41.6546	-0.148135	TRUE
C06p41960.1_BnaDAR_AT1G68070	7.0876429877570715	-39.052	-3.14384	TRUE
C06p41970.1_BnaDAR_AT1G68060	5.116663894100209	-18.9576	-4.52507	TRUE
C06p41990.1_BnaDAR_AT1G68030	8.166666666666668	-42.9431	-4.20225	TRUE
C06p42000.1_BnaDAR_AT1G68010	8.166666666666668	-73.5089	-2.26194	TRUE
C06p42010.1_BnaDAR_AT1G67970	4.712019291990825	-24.608	-7.53323	TRUE
C06p42020.1_BnaDAR_AT1G67940	4.691707284605481	-24.2331	-2.75192	TRUE
C06p42030.1_BnaDAR_AT1G67960	7.176804906489027	-23.9943	-1.09294	TRUE
C06p42040.1_BnaDAR_AT1G67930	4.493801481972028	-5.21162	-6.96702	TRUE
C06p42060.1_BnaDAR_AT1G67870	7.534202597773571	-33.5977	-8.71424	TRUE
C06p42080.1_BnaDAR_AT2G32470	4.706551423062715	-24.2103	-2.68911	TRUE
C06p42090.1_BnaDAR_AT1G67830	7.106245377652527	-23.4967	-2.96876	TRUE
C06p42100.1_BnaDAR_AT1G67810	5.1758075877812635	-23.3378	-7.1816	TRUE
C06p42110.1_BnaDAR_AT1G25211	7.17523	-23.98	-0.427539	TRUE
C06p42150.1_BnaDAR_AT1G67830	7.142609388261306	-23.8107	-6.72453	TRUE
C06p42160.1_BnaDAR_AT1G67810	8.166666666666668	-45.925	-7.72101	TRUE
C06p42170.1_BnaDAR_AT1G67800	8.166666666666668	-41.2878	-5.68119	TRUE
C06p42180.1_BnaDAR_AT1G67790	4.763485654588366	-24.2871	-3.47512	TRUE
C06p42230.1_BnaDAR_AT1G67785	4.759887860327088	-24.5102	20.226596728354878	FALSE
C06p42240.1_BnaDAR_AT1G67770	7.152010108288829	-23.8155	-3.70265	TRUE
C06p42250.1_BnaDAR_ATCG01050	7.168140355431493	-59.8362	-8.57202	TRUE
C06p42260.1_BnaDAR_ATCG01050	8.166666666666668	-51.3765	-7.88054	TRUE
C06p42270.1_BnaDAR_AT1G67750	4.77821	-24.8962	1.0092352146070738	FALSE
C06p42280.1_BnaDAR_AT3G26100	8.166666666666668	-59.8641	-5.60995	TRUE
C06p42290.1_BnaDAR_AT1G67740	5.545066257000234	-26.4965	-0.125886	TRUE
C06p42300.1_BnaDAR_AT1G67730	4.702426671105806	-24.4828	15.272825836778509	FALSE
C06p42320.1_BnaDAR_AT1G67720	7.161993490601872	-23.9485	1.150397023405958	FALSE
C06p42330.1_BnaDAR_AT1G50250	4.621626753490402	-6.1059	2.523636004571557	FALSE
C06p42360.1_BnaDAR_AT1G67710	4.239119907723007	-3.43028	-6.23304	TRUE
C06p42370.1_BnaDAR_AT1G67690	4.719409613176479	-24.3939	-1.43095	TRUE
C06p42440.1_BnaDAR_AT5G42530	4.7164405671209995	-24.62	8.03804	FALSE
C06p42450.1_BnaDAR_AT5G42530	4.735594427519681	-25.0092	11.320539367526152	FALSE
C06p42490.1_BnaDAR_AT5G42530	4.719420601901141	-24.4776	10.749345722765597	FALSE
C06p42510.1_BnaDAR_AT5G42530	4.730813066799824	-24.9077	10.482631467741598	FALSE
C06p42520.1_BnaDAR_AT5G42530	4.73157	-24.9519	13.6694	FALSE
C06p42530.1_BnaDAR_AT5G42530	4.7600614809466935	-25.0397	9.801991156219927	FALSE
C06p42550.1_BnaDAR_AT1G30690	6.686282557916507	-28.8027	-9.90766	TRUE
C06p42560.1_BnaDAR_AT5G42530	4.731377700201205	-24.94	4.816402115470737	FALSE
C06p42580.1_BnaDAR_AT1G67680	5.85814	-22.6278	-2.16541	TRUE
C06p42590.1_BnaDAR_AT1G67670	4.777032281347952	-17.101	-10.7189	TRUE
C06p42600.1_BnaDAR_AT1G67660	4.702853688089573	-24.4451	-5.4033	TRUE
C06p42610.1_BnaDAR_AT4G11580	5.935050881015086	-24.0676	-13.5694	TRUE
C06p42620.1_BnaDAR_AT1G67623	4.80069	-24.209	-8.2421	TRUE
C06p42630.1_BnaDAR_AT1G67620	7.1186869418725545	-23.5874	-3.95257	TRUE
C06p42640.1_BnaDAR_AT1G67600	4.480749981177278	-7.76852	-8.14891	TRUE
C06p42650.1_BnaDAR_AT1G67590	4.690229184837998	-24.122	20.90634249949666	FALSE
C06p42660.1_BnaDAR_AT5G61220	4.687278831664057	-24.2393	-6.80831	TRUE
C06p42670.1_BnaDAR_AT1G67580	8.166666666666668	-49.5455	-3.08357	TRUE
C06p42680.1_BnaDAR_AT1G67570	6.808140674131601	-32.7494	-8.66448	TRUE
C06p42700.1_BnaDAR_AT1G67540	4.083333333333334	-9.04373	-11.0829	TRUE
C06p42710.1_BnaDAR_AT5G01480	8.166666666666668	-42.8331	-8.64281	TRUE
C06p42720.1_BnaDAR_AT5G01480	4.083333333333334	-4.00007	-8.57211	TRUE
C06p42730.1_BnaDAR_AT1G65030	8.166666666666668	-64.1917	-8.27312	TRUE
C06p42740.1_BnaDAR_AT1G65032	7.352203214210824	-34.552	-8.77152	TRUE
C06p42750.1_BnaDAR_AT2G42730	7.5630522553412405	-57.2435	-8.28632	TRUE
C06p42760.1_BnaDAR_AT5G01480	4.224071306584422	-16.832	-8.60049	TRUE
C06p42780.1_BnaDAR_AT1G65030	6.600832032064872	-47.5579	-7.94953	TRUE
C06p42790.1_BnaDAR_AT1G65032	6.362425233478692	-23.9902	-4.83069	TRUE
C06p42800.1_BnaDAR_AT2G42730	6.595342431067977	-44.2506	-4.72189	TRUE
C06p42810.1_BnaDAR_AT1G67510	5.037039284223994	-22.3771	-7.65372	TRUE
C06p42820.1_BnaDAR_AT2G42730	6.200120585259468	-37.6012	-7.90985	TRUE
C06p42830.1_BnaDAR_AT1G67480	7.144552495934387	-23.7681	5.464598562810281	FALSE
C06p42840.1_BnaDAR_AT1G67440	5.394273883502365	-26.6621	-5.18536	TRUE
C06p42850.1_BnaDAR_AT1G67430	7.119706299210811	-33.9003	0.269799	FALSE
C06p42880.1_BnaDAR_AT1G67420	4.690670465399287	-24.2886	-4.31149	TRUE
C06p42890.1_BnaDAR_AT1G25211	7.1041	-23.4815	-3.32892	TRUE
C06p42900.1_BnaDAR_AT1G67370	8.166666666666668	-48.8549	-2.61967	TRUE
C06p42910.1_BnaDAR_AT1G67350	5.869790595867124	-17.9665	-5.43695	TRUE
C06p42920.1_BnaDAR_AT1G67340	4.110016519740369	-2.52071	-1.63534	TRUE
C06p42940.1_BnaDAR_AT1G67325	8.166666666666668	-46.0769	-6.64281	TRUE
C06p42950.1_BnaDAR_AT1G67310	7.130215044453259	-23.663	10.974386494793336	FALSE
C06p42960.1_BnaDAR_AT1G67300	4.759409061077496	-23.3341	-3.90516	TRUE
C06p42970.1_BnaDAR_AT1G67290	4.083333333333334	-14.5786	-6.29065	TRUE
C06p42980.1_BnaDAR_AT1G67280	5.40594	-30.4594	-5.00707	TRUE
C06p42990.1_BnaDAR_AT1G67780	7.1607645807946065	-23.8776	8.582898548032603	FALSE
C06p43000.1_BnaDAR_AT1G67265	8.166666666666668	-60.4488	9.749905309809122	FALSE
C06p43010.1_BnaDAR_AT1G67260	8.166666666666668	-52.1978	-9.81854	TRUE
C06p43020.1_BnaDAR_AT1G67250	7.124218440276776	-23.6226	6.5965	FALSE
C06p43050.1_BnaDAR_AT1G67230	4.083333333333334	-2.33413	-7.72554	TRUE
C06p43090.1_BnaDAR_AT1G67195	4.729353184067004	-18.4821	-8.38224	TRUE
C06p43110.1_BnaDAR_AT1G67190	5.933416884516313	-22.4438	-8.01228	TRUE
C06p43120.1_BnaDAR_AT1G67170	6.890190276303781	-27.4143	-6.8465	TRUE
C06p43130.1_BnaDAR_AT1G67140	4.686554938703463	-24.2314	-3.054	TRUE
C06p43140.1_BnaDAR_AT2G42730	7.495417095213158	-53.1914	-6.99839	TRUE
C06p43150.1_BnaDAR_AT1G67040	4.247325446693111	-3.4875	-3.61854	TRUE
C06p43160.1_BnaDAR_AT1G67035	7.187596403137388	-24.2145	15.703415790451587	FALSE
C06p43170.1_BnaDAR_AT5G09730	4.706835222278288	-24.2228	-4.03809	TRUE
C06p43190.1_BnaDAR_AT1G67030	4.802504221290972	-24.2337	-8.30584	TRUE
C06p43210.1_BnaDAR_AT1G66920	6.911028517119788	-22.1305	-3.56092	TRUE
C06p43220.1_BnaDAR_AT1G66910	4.676161604102491	-22.4655	-6.37841	TRUE
C06p43260.1_BnaDAR_AT1G66890	7.167850270994592	-23.9793	-7.07248	TRUE
C06p43270.1_BnaDAR_AT1G66880	8.166666666666668	-44.5933	-9.21372	TRUE
C06p43290.1_BnaDAR_AT3G27740	7.045912602227238	-23.5322	2.475878880736147	FALSE
C06p43300.1_BnaDAR_AT1G69570	6.957213944133942	-22.451	4.993506116651972	FALSE
C06p43320.1_BnaDAR_AT1G69580	4.697986950878473	-24.3157	5.003107867629936	FALSE
C06p43330.1_BnaDAR_AT1G69588	5.56858	-12.7344	-5.78145	TRUE
C06p43340.1_BnaDAR_AT1G69588	5.431072963657742	-36.1393	-5.84942	TRUE
C06p43360.1_BnaDAR_AT3G62840	4.785980781804453	-18.786	-3.19404	TRUE
C06p43390.1_BnaDAR_AT1G69600	7.075601927947745	-37.0568	-9.54922	TRUE
C06p43400.1_BnaDAR_AT1G69620	5.987360115595501	-30.9534	0.3755376093993448	FALSE
C06p43410.1_BnaDAR_AT1G66610	4.687070097864252	-24.2356	-6.74897	TRUE
C06p43430.1_BnaDAR_AT1G69640	5.616033532101006	-23.5975	9.235985253091982	FALSE
C06p43460.1_BnaDAR_AT1G69680	7.130376029110979	-23.704	-4.05045	TRUE
C06p43470.1_BnaDAR_AT1G69690	6.186853474067089	-17.0589	5.082857086883479	FALSE
C06p43480.1_BnaDAR_AT1G69700	4.682267377471522	-24.1645	10.528958657120654	FALSE
C06p43490.1_BnaDAR_AT5G02960	4.083333333333334	-10.1852	-1.3126	TRUE
C06p43500.1_BnaDAR_AT1G69740	4.802145374703537	-24.231	-2.94167	TRUE
C06p43540.1_BnaDAR_AT1G66580	7.782485620293073	-36.9313	4.340424927339001	FALSE
C06p43560.1_BnaDAR_AT1G69750	7.131085904253152	-23.681	-4.96416	TRUE
C06p43570.1_BnaDAR_AT1G69760	4.704568541686008	-24.3994	-5.07551	TRUE
C06p43580.1_BnaDAR_AT1G69780	7.173057133366233	-23.9889	7.598113068457437	FALSE
C06p43590.1_BnaDAR_AT1G69790	4.6894073921910095	-24.1959	-13.1775	TRUE
C06p43600.1_BnaDAR_AT1G14400	4.328003451592557	-11.1151	-0.269477	TRUE
C06p43610.1_BnaDAR_AT1G69800	4.083333333333334	-13.9502	-5.99468	TRUE
C06p43620.1_BnaDAR_AT1G69830	4.083333333333334	-10.0831	5.266305497542248	FALSE
C06p43630.1_BnaDAR_AT1G69840	7.1447401857247534	-23.8293	3.445495649343016	FALSE
C06p43640.1_BnaDAR_AT1G69850	6.559106894603338	-29.6601	-4.24962	TRUE
C06p43690.1_BnaDAR_AT1G69870	6.060511603328589	-22.6835	-3.6865	TRUE
C06p43710.1_BnaDAR_AT1G69880	4.6993326362872985	-24.4044	-7.40464	TRUE
C06p43720.1_BnaDAR_AT1G69890	7.530580479183247	-54.898	-6.37488	TRUE
C06p43750.1_BnaDAR_AT1G69890	4.719798103982982	-24.4959	5.210824607946037	FALSE
C06p43760.1_BnaDAR_AT1G69900	4.264075638820881	-17.444	-7.06821	TRUE
C06p43780.1_BnaDAR_AT1G69920	4.696961516176556	-24.3296	11.778681770409548	FALSE
C06p43790.1_BnaDAR_AT1G69920	7.09829	-23.9843	-9.65121	TRUE
C06p43810.1_BnaDAR_AT1G69935	8.166666666666668	-69.2352	-6.99161	TRUE
C06p43830.1_BnaDAR_AT1G69960	7.145578998932971	-23.7718	-5.74778	TRUE
C06p43840.1_BnaDAR_AT1G69970	7.836213503713938	-34.7888	-8.32939	TRUE
C06p43850.1_BnaDAR_AT1G69980	4.658974635465682	-13.5129	-4.06506	TRUE
C06p43860.1_BnaDAR_AT1G69990	4.696494055894223	-24.2034	-2.80579	TRUE
C06p43870.1_BnaDAR_AT5G39330	7.771190805771169	-28.1494	-2.50957	TRUE
C06p43930.1_BnaDAR_AT1G70060	8.166666666666668	-46.8517	-6.59449	TRUE
C06p43940.1_BnaDAR_AT1G70070	5.024552348994352	-17.896	-1.66822	TRUE
C06p43950.1_BnaDAR_AT1G33600	7.129209372858988	-23.6706	-9.89777	TRUE
C06p43960.1_BnaDAR_AT1G24180	8.166666666666668	-38.9693	2.173925285048199	FALSE
C06p43970.1_BnaDAR_AT1G70090	7.5671	-32.736	-4.94254	TRUE
C06p43980.1_BnaDAR_AT1G70100	7.064960849017014	-23.2076	4.691698320540183	FALSE
C06p43990.1_BnaDAR_AT1G70110	8.166666666666668	-51.8584	-11.6296	TRUE
C06p44020.1_BnaDAR_AT1G70140	5.176932873819339	-17.1237	-1.01062	TRUE
C06p44030.1_BnaDAR_AT1G70150	8.166666666666668	-44.8791	-6.91449	TRUE
C06p44040.1_BnaDAR_AT1G70160	4.289229199046743	-3.77884	7.465019727714392	FALSE
C06p44060.1_BnaDAR_AT1G70170	6.225687715064805	-34.5106	-11.9556	TRUE
C06p44070.1_BnaDAR_AT1G70210	6.526288952498373	-19.4346	13.279397482196586	FALSE
C06p44080.1_BnaDAR_AT1G70230	8.166666666666668	-58.5967	-6.7535	TRUE
C06p44090.1_BnaDAR_AT1G70260	6.6717671956955575	-44.1832	-4.25064	TRUE
C06p44100.1_BnaDAR_AT1G70260	5.38395	-29.9996	3.246996003399815	FALSE
C06p44110.1_BnaDAR_AT1G70280	6.851329815988953	-21.7195	5.199715379951158	FALSE
C06p44120.1_BnaDAR_AT1G23870	7.148772087501836	-23.8286	-0.422981	TRUE
C06p44130.1_BnaDAR_AT1G56130	5.757764875021164	-24.0928	-7.13264	TRUE
C06p44180.1_BnaDAR_AT1G70300	4.710877501103927	-24.4262	3.423631524286037	FALSE
C06p44230.1_BnaDAR_AT1G70370	6.775057199343623	-35.3004	3.506502793837882	FALSE
C06p44240.1_BnaDAR_AT4G36840	4.684385346096693	-24.1752	-7.83692	TRUE
C06p44250.1_BnaDAR_AT1G70410	5.499955874556748	-33.4886	6.614828449967213	FALSE
C06p44280.1_BnaDAR_AT1G70420	7.166596894263393	-23.9181	-7.41679	TRUE
C06p44290.1_BnaDAR_AT1G70430	4.698236818379364	-24.407	3.623450764206197	FALSE
C06p44300.1_BnaDAR_AT1G70440	4.8113058174641194	-24.3576	-7.92615	TRUE
C06p44310.1_BnaDAR_AT1G70460	4.687524448694063	-24.2384	-4.26803	TRUE
C06p44320.1_BnaDAR_AT1G70470	4.732605309151833	-24.9598	-1.90916	TRUE
C06p44330.1_BnaDAR_AT1G70480	7.1670728532540835	-24.0513	1.74208	FALSE
C06p44340.1_BnaDAR_AT1G70490	6.678982690176453	-39.4449	0.1493629658622524	FALSE
C06p44360.1_BnaDAR_AT5G42140	4.59163	-5.89172	-5.97568	TRUE
C06p44370.1_BnaDAR_AT1G70500	7.1602081685993815	-23.8722	-4.90313	TRUE
C06p44380.1_BnaDAR_AT5G06110	5.45666	-16.2369	-3.70281	TRUE
C06p44390.1_BnaDAR_AT3G29670	4.702605741995435	-24.4815	8.96798	FALSE
C06p44400.1_BnaDAR_AT1G69610	8.166666666666668	-50.6737	-7.62723	TRUE
C06p44410.1_BnaDAR_AT3G29670	5.102536196153376	-30.8776	-1.62409	TRUE
C06p44450.1_BnaDAR_AT3G29670	7.465983661394319	-30.7156	9.254618577094092	FALSE
C06p44460.1_BnaDAR_AT3G29670	7.472372389154515	-30.75	9.256610409095366	FALSE
C06p44470.1_BnaDAR_AT1G70505	4.692869857994331	-24.1824	-6.49009	TRUE
C06p44480.1_BnaDAR_AT3G29670	6.8638010394782025	-25.9149	10.96342458180996	FALSE
C06p44490.1_BnaDAR_AT3G29670	4.69579	-24.3778	2.1132161205631945	FALSE
C06p44500.1_BnaDAR_AT1G70530	8.166666666666668	-49.6038	0.0730462	FALSE
C06p44530.1_BnaDAR_AT1G70550	6.574076775231804	-37.6713	-7.8347	TRUE
C06p44550.1_BnaDAR_AT2G36530	6.947304685709712	-22.3865	-3.87658	TRUE
C06p44560.1_BnaDAR_AT1G70560	5.896591859284095	-26.3451	-3.27703	TRUE
C06p44570.1_BnaDAR_AT1G70580	4.674214198855277	-20.1417	8.375586427773982	FALSE
C06p44580.1_BnaDAR_AT1G70581	6.194600684331253	-24.9122	-6.24198	TRUE
C06p44590.1_BnaDAR_AT1G70590	5.314005600814615	-25.0814	-6.69911	TRUE
C06p44600.1_BnaDAR_AT1G70600	4.083333333333334	-5.00091	-6.26649	TRUE
C06p44610.1_BnaDAR_AT1G70630	8.112182324334974	-49.319	-8.03098	TRUE
C06p44620.1_BnaDAR_AT1G70640	8.166666666666668	-40.2479	-1.62209	TRUE
C06p44690.1_BnaDAR_AT1G70650	4.693979002707364	-24.3526	-2.3136	TRUE
C06p44700.1_BnaDAR_AT1G70670	4.0845681448783395	-2.34627	-4.63902	TRUE
C06p44720.1_BnaDAR_AT1G70690	4.699696413118086	-20.3982	-6.38753	TRUE
C06p44730.1_BnaDAR_AT3G62260	4.690972507390467	-24.2908	-7.46568	TRUE
C06p44750.1_BnaDAR_AT1G70700	7.127023441598788	-23.6403	-0.312649	TRUE
C06p44800.1_BnaDAR_AT1G70710	4.192139104904184	-3.09549	7.6619277354984945	FALSE
C06p44810.1_BnaDAR_AT1G70740	4.6947204032328225	-24.3536	1.1218168280369838	FALSE
C06p44820.1_BnaDAR_AT1G70750	7.111425656997372	-23.531	-5.14867	TRUE
C06p44830.1_BnaDAR_AT1G70760	5.727223257696127	-28.0029	-9.34763	TRUE
C06p44840.1_BnaDAR_AT1G70770	4.6989982993975214	-24.4299	3.114358103765767	FALSE
C06p44860.1_BnaDAR_AT1G70770	8.166666666666668	-65.6913	-9.43728	TRUE
C06p44870.1_BnaDAR_AT1G70780	6.345252287552864	-23.7999	11.496825999767836	FALSE
C06p44880.1_BnaDAR_AT1G70790	5.771263053304556	-26.1602	-6.54125	TRUE
C06p44890.1_BnaDAR_AT1G70810	7.040043568173088	-37.3994	-3.13523	TRUE
C06p44900.1_BnaDAR_AT1G70820	5.106187447937026	-20.0477	-8.51538	TRUE
C06p44910.1_BnaDAR_AT1G70830	6.379951586402892	-37.7274	-0.939795	TRUE
C06p44920.1_BnaDAR_AT1G70830	4.763571881692419	-24.2445	7.3784365263712886	FALSE
C06p44970.1_BnaDAR_AT1G70850	4.6877502044485855	-24.2502	-4.14096	TRUE
C06p44980.1_BnaDAR_AT1G70850	5.540135238573553	-24.103	6.171584460038616	FALSE
C06p44990.1_BnaDAR_AT1G70895	7.156762677542731	-23.9762	2.7592892200488848	FALSE
C06p45000.1_BnaDAR_AT1G70900	7.164204167275377	-23.9136	-6.23782	TRUE
C06p45010.1_BnaDAR_AT1G25211	7.143689010484682	-23.7601	-1.11777	TRUE
C06p45030.1_BnaDAR_AT1G70920	8.166666666666668	-43.1679	-8.38658	TRUE
C06p45040.1_BnaDAR_AT1G70940	4.680981350677673	-6.51881	-1.6901	TRUE
C06p45050.1_BnaDAR_AT1G70950	4.6903119520254455	-24.2834	-4.98267	TRUE
C06p45060.1_BnaDAR_AT1G70985	7.196670442258489	-24.1428	2.029412320883324	FALSE
C06p45080.1_BnaDAR_AT1G70990	4.083333333333334	-6.63987	-7.89025	TRUE
C06p45090.1_BnaDAR_AT1G71000	8.166666666666668	-64.4638	2.1174242802710808	FALSE
C06p45120.1_BnaDAR_AT1G71010	4.666130269468576	-11.9937	-4.86805	TRUE
C06p45130.1_BnaDAR_AT1G71015	4.4205419400502635	-12.842	-8.91156	TRUE
C06p45140.1_BnaDAR_AT1G71020	8.166666666666668	-58.5224	9.954578198673943	FALSE
C06p45150.1_BnaDAR_AT1G71030	4.498048634223334	-10.3939	-7.56483	TRUE
C06p45160.1_BnaDAR_AT5G16420	4.692571590408414	-24.3242	-6.34673	TRUE
C06p45170.1_BnaDAR_AT1G71040	8.166666666666668	-43.8658	-4.67715	TRUE
C06p45180.1_BnaDAR_AT1G71050	4.691905896896873	-24.3063	3.4970927332443864	FALSE
C06p45190.1_BnaDAR_AT1G71070	8.166666666666668	-68.2224	-7.356	TRUE
C06p45200.1_BnaDAR_AT1G71080	4.256036228101638	-3.54467	-6.49601	TRUE
C06p45210.1_BnaDAR_AT1G71090	4.720075608208823	-24.1601	1.057568097098212	FALSE
C06p45220.1_BnaDAR_AT1G71110	8.166666666666668	-46.6182	-4.13584	TRUE
C06p45240.1_BnaDAR_AT1G71140	8.166666666666668	-60.9428	1.6303043686037668	FALSE
C06p45250.1_BnaDAR_AT1G71150	4.696974072625539	-24.3924	-9.41927	TRUE
C06p45270.1_BnaDAR_AT1G71160	6.197775571457617	-21.1756	-8.9106	TRUE
C06p45280.1_BnaDAR_AT1G06490	5.049963746086045	-23.9158	13.287736547702366	FALSE
C06p45300.1_BnaDAR_AT1G71210	5.472640874781895	-22.4516	-7.7791	TRUE
C06p45320.1_BnaDAR_AT3G05890	4.083333333333334	-5.89515	-9.32464	TRUE
C06p45330.1_BnaDAR_AT1G71220	4.085110701939802	-2.34943	-3.06495	TRUE
C06p45340.1_BnaDAR_AT3G63510	8.166666666666668	-54.6124	-7.778	TRUE
C06p45350.1_BnaDAR_AT5G63700	4.6900685177828265	-24.2824	-2.55523	TRUE
C06p45360.1_BnaDAR_AT1G71240	8.166666666666668	-49.2349	4.09358	FALSE
C06p45370.1_BnaDAR_AT1G71270	7.004235384475146	-50.3724	2.0927206183033604	FALSE
C06p45390.1_BnaDAR_AT1G71340	8.076820167778315	-57.2237	-9.01378	TRUE
C06p45400.1_BnaDAR_AT5G26780	8.166666666666668	-65.9661	-5.25313	TRUE
C06p45410.1_BnaDAR_AT1G71350	4.7171261114777865	-24.5632	4.099820988178649	FALSE
C06p45420.1_BnaDAR_AT3G17500	4.804079809413576	-24.2473	-8.06982	TRUE
C06p45430.1_BnaDAR_AT1G71360	4.721091808439198	-24.7767	17.20798278434276	FALSE
C06p45460.1_BnaDAR_AT1G71380	6.389189362683138	-37.1753	-8.74504	TRUE
C06p45470.1_BnaDAR_AT1G71400	4.696371156302612	-24.3728	-4.73498	TRUE
C06p45490.1_BnaDAR_AT1G71400	4.689192708524512	-24.2444	-4.50503	TRUE
C06p45500.1_BnaDAR_AT1G71400	4.711749373160209	-24.4171	-7.2843	TRUE
C06p45520.1_BnaDAR_AT1G71400	4.744611232073746	-24.2738	-6.91374	TRUE
C06p45530.1_BnaDAR_AT1G71400	4.689993886968966	-24.282	-4.30963	TRUE
C06p45540.1_BnaDAR_AT1G71390	5.808377039156976	-34.4706	-15.8359	TRUE
C06p45550.1_BnaDAR_AT1G71400	4.698633673623484	-24.3362	-6.86726	TRUE
C06p45560.1_BnaDAR_AT1G71390	7.145668985907507	-23.8886	-9.00707	TRUE
C06p45570.1_BnaDAR_AT1G71410	7.169885431518145	-24.0113	22.701846895106584	FALSE
C06p45580.1_BnaDAR_AT1G71420	8.166666666666668	-45.1192	-7.66613	TRUE
C06p45590.1_BnaDAR_AT1G71430	4.6897097032549055	-24.2431	-5.05848	TRUE
C06p45600.1_BnaDAR_AT1G71440	8.166666666666668	-43.5795	-6.00819	TRUE
C06p45610.1_BnaDAR_AT1G71450	4.5130608239932775	-19.4825	-11.4079	TRUE
C06p45620.1_BnaDAR_AT1G71460	8.166666666666668	-43.3085	-6.52573	TRUE
C06p45630.1_BnaDAR_AT1G71480	4.910551825582988	-18.3385	-9.3619	TRUE
C06p45640.1_BnaDAR_AT1G71500	4.718209324203185	-24.4467	18.492314600705512	FALSE
C06p45650.1_BnaDAR_AT1G71520	4.642185726546121	-8.71543	-7.89038	TRUE
C06p45660.1_BnaDAR_AT1G71530	7.133773088237631	-23.7911	-7.85357	TRUE
C06p45680.1_BnaDAR_AT1G71690	4.689294515449549	-24.2664	-8.73822	TRUE
C06p45690.1_BnaDAR_AT1G71691	4.720711164086823	-24.1568	17.97709255171629	FALSE
C06p45700.1_BnaDAR_AT1G71692	7.164800365921519	-23.9045	2.8579651734850557	FALSE
C06p45730.1_BnaDAR_AT1G71695	6.103508542745985	-43.0093	-3.97249	TRUE
C06p45740.1_BnaDAR_AT1G71697	7.444911215400939	-39.4118	-7.22766	TRUE
C06p45750.1_BnaDAR_AT4G36840	4.690300250880107	-24.2935	-5.19275	TRUE
C06p45760.1_BnaDAR_AT1G71710	4.696992591759559	-24.3871	6.992615910559223	FALSE
C06p45770.1_BnaDAR_AT1G71720	6.552975295224706	-19.6292	-3.99066	TRUE
C06p45780.1_BnaDAR_AT1G71730	7.16199	-23.8992	0.12204169074817628	FALSE
C06p45790.1_BnaDAR_AT1G71740	4.230359886362574	-4.76409	-10.1084	TRUE
C06p45800.1_BnaDAR_AT1G71750	6.627274861506638	-44.5195	-3.86398	TRUE
C06p45810.1_BnaDAR_AT1G71760	4.083333333333334	-6.37247	-6.17535	TRUE
C06p45820.1_BnaDAR_AT1G71770	7.124241336745489	-23.6246	-4.71494	TRUE
C06p45840.1_BnaDAR_AT1G71780	6.627781484323055	-20.1446	-1.82426	TRUE
C06p45850.1_BnaDAR_AT1G71790	7.068877186334746	-37.7942	-6.9424	TRUE
C06p45870.1_BnaDAR_AT1G69640	4.685707300261564	-24.1632	-4.88293	TRUE
C06p45880.1_BnaDAR_AT1G71810	6.989747222362136	-22.6792	-3.47463	TRUE
C06p45890.1_BnaDAR_AT1G71820	8.166666666666668	-48.0479	-8.51274	TRUE
C06p45900.1_BnaDAR_AT1G71830	4.590642048560499	-20.1753	3.692672739016075	FALSE
C06p45910.1_BnaDAR_AT1G71840	6.9809	-22.6225	-8.78861	TRUE
C06p45920.1_BnaDAR_AT1G71866	4.7296296609675155	-24.2142	-6.53333	TRUE
C06p45930.1_BnaDAR_AT1G71860	7.15054	-23.928	-6.59097	TRUE
C06p45940.1_BnaDAR_AT1G71850	7.7618955252821475	-50.895	-8.73879	TRUE
C06p45950.1_BnaDAR_AT1G71870	4.083333333333334	-2.99914	-5.2577	TRUE
C06p45960.1_BnaDAR_AT1G71880	5.900857064478517	-27.2518	-6.58238	TRUE
C06p45970.1_BnaDAR_AT1G71900	4.683605223188193	-24.1741	-5.86851	TRUE
C06p45990.1_BnaDAR_AT1G71920	8.166666666666668	-48.4153	-7.01896	TRUE
C06p46020.1_BnaDAR_AT1G71930	8.166666666666668	-38.6609	-9.65461	TRUE
C06p46030.1_BnaDAR_AT1G71940	5.525675008189534	-30.4731	-4.70161	TRUE
C06p46040.1_BnaDAR_AT1G71950	5.122241579994755	-24.6782	-9.3424	TRUE
C06p46050.1_BnaDAR_AT1G71960	7.9255792361731245	-38.3173	-6.08219	TRUE
C06p46070.1_BnaDAR_AT1G71970	7.134590291116805	-23.6925	-6.01706	TRUE
C06p46080.1_BnaDAR_AT1G71980	4.723417072921048	-24.3333	10.966835133197137	FALSE
C06p46090.1_BnaDAR_AT1G71990	7.160619298064666	-23.876	-6.12599	TRUE
C06p46110.1_BnaDAR_AT1G72010	7.0598232540207535	-40.0031	-2.91524	TRUE
C06p46120.1_BnaDAR_AT1G72020	7.160899750732706	-23.879	-2.40382	TRUE
C06p46140.1_BnaDAR_AT1G72040	8.166666666666668	-52.861	2.3935205481873254	FALSE
C06p46150.1_BnaDAR_AT1G70770	5.819983163224243	-24.416	-9.22584	TRUE
C06p46180.1_BnaDAR_AT1G71220	8.166666666666668	-48.7756	-8.24357	TRUE
C06p46200.1_BnaDAR_AT1G70770	5.918491904539218	-25.0244	-10.1497	TRUE
C06p46220.1_BnaDAR_AT1G72090	5.078471912919031	-29.4689	-6.4702	TRUE
C06p46230.1_BnaDAR_AT1G71220	8.166666666666668	-46.5709	-9.3717	TRUE
C06p46240.1_BnaDAR_AT1G70770	6.461860025347309	-35.5584	-10.312	TRUE
C06p46250.1_BnaDAR_AT1G70770	5.934394124230511	-27.5919	-8.80979	TRUE
C06p46270.1_BnaDAR_AT1G70770	6.3951225991731375	-33.9519	0.4700286771968507	FALSE
C06p46280.1_BnaDAR_AT1G70770	5.443585658141677	-22.8378	-5.67985	TRUE
C06p46290.1_BnaDAR_AT1G70770	8.166666666666668	-64.925	-6.7053	TRUE
C06p46300.1_BnaDAR_AT1G72070	5.723146446651418	-28.8116	1.5035570493818966	FALSE
C06p46310.1_BnaDAR_AT1G72090	8.166666666666668	-50.35	-7.25855	TRUE
C06p46320.1_BnaDAR_AT1G72130	4.38732	-4.46262	-9.06271	TRUE
C06p46330.1_BnaDAR_AT1G72150	4.731488509851224	-24.9297	5.365177529961102	FALSE
C06p46340.1_BnaDAR_AT1G72170	8.166666666666668	-42.7795	6.408051556710205	FALSE
C06p46350.1_BnaDAR_AT1G72175	4.083333333333334	-10.0834	-7.20838	TRUE
C06p46360.1_BnaDAR_AT1G72180	8.166666666666668	-74.1734	8.602620412064965	FALSE
C06p46370.1_BnaDAR_AT1G72210	4.083333333333334	-3.40537	-5.53441	TRUE
C06p46390.1_BnaDAR_AT1G72230	4.797489656311655	-25.9306	4.937875767192537	FALSE
C06p46400.1_BnaDAR_AT1G72240	6.7714714108914364	-33.9875	-6.84502	TRUE
C06p46420.1_BnaDAR_AT1G72250	4.083333333333334	-2.33925	5.621612616465185	FALSE
C06p46430.1_BnaDAR_AT1G72290	4.083333333333334	-5.19824	-12.0767	TRUE
C06p46440.1_BnaDAR_AT1G72280	5.162924926737054	-24.1219	-8.43912	TRUE
C06p46460.1_BnaDAR_AT1G72290	4.4562943570352305	-12.1117	-7.89701	TRUE
C06p46480.1_BnaDAR_AT4G31290	5.568595648939021	-23.0183	-4.90269	TRUE
C06p46490.1_BnaDAR_AT1G72280	5.232016610667537	-20.9945	-3.04206	TRUE
C06p46500.1_BnaDAR_AT1G72290	4.5602	-22.1793	-7.34394	TRUE
C06p46510.1_BnaDAR_AT1G72290	4.522487406276772	-13.8649	-11.5182	TRUE
C06p46520.1_BnaDAR_AT1G72290	5.2334092316676735	-22.9185	-6.69444	TRUE
C06p46530.1_BnaDAR_AT1G72290	4.975110315286628	-19.6767	-9.44534	TRUE
C06p46540.1_BnaDAR_AT1G72290	4.083333333333334	-10.9645	-11.2103	TRUE
C06p46550.1_BnaDAR_AT1G72290	4.083333333333334	-10.1649	-13.5124	TRUE
C06p46560.1_BnaDAR_AT1G72290	4.394766458099406	-15.5141	-9.65237	TRUE
C06p46590.1_BnaDAR_AT1G72290	4.083333333333334	-9.10508	-12.2819	TRUE
C06p46610.1_BnaDAR_AT1G72300	4.709835754632345	-24.4774	-0.68591	TRUE
C06p46620.1_BnaDAR_AT1G72290	4.6886569245775895	-24.1472	-7.20353	TRUE
C06p46630.1_BnaDAR_AT1G72300	4.7041163635149035	-24.4442	13.575013706950386	FALSE
C06p46640.1_BnaDAR_AT1G72290	5.318606514468019	-24.1338	-9.62217	TRUE
C06p46650.1_BnaDAR_AT1G72300	5.520775870752445	-12.3989	-8.47596	TRUE
C06p46660.1_BnaDAR_AT1G72310	4.705098097155897	-24.5311	-2.7784	TRUE
C06p46670.1_BnaDAR_AT1G72320	6.189611498345599	-26.9987	0.2858439632967418	FALSE
C06p46680.1_BnaDAR_AT1G72320	5.637447870637027	-18.651	-4.77302	TRUE
C06p46690.1_BnaDAR_ATCG00790	8.166666666666668	-73.1315	-8.89646	TRUE
C06p46700.1_BnaDAR_AT1G72340	5.955675785540019	-34.4238	-2.004	TRUE
C06p46720.1_BnaDAR_AT1G72350	4.083333333333334	-9.08241	-10.4387	TRUE
C06p46740.1_BnaDAR_AT1G72370	7.035551113375459	-23.0014	4.955605050611695	FALSE
C06p46750.1_BnaDAR_AT1G72390	5.599728651411913	-12.953	-4.01957	TRUE
C06p46760.1_BnaDAR_AT1G72416	4.705772024681309	-24.5369	3.784568518782379	FALSE
C06p46770.1_BnaDAR_AT1G72420	8.166666666666668	-38.9111	-7.56583	TRUE
C06p46780.1_BnaDAR_AT1G72430	4.5390994147465475	-21.8708	-8.30705	TRUE
C06p46800.1_BnaDAR_AT1G72440	5.997586455606453	-31.225	-4.70427	TRUE
C06p46810.1_BnaDAR_AT1G72450	7.172500664797163	-23.9635	25.619564068652423	FALSE
C06p46820.1_BnaDAR_AT1G72480	8.166666666666668	-73.2202	-6.08045	TRUE
C06p46840.1_BnaDAR_AT1G72490	8.166666666666668	-51.7982	-0.946385	TRUE
C06p46850.1_BnaDAR_AT3G12060	5.820509411311594	-36.4329	-9.48528	TRUE
C06p46860.1_BnaDAR_AT1G72500	8.166666666666668	-44.5771	5.216354712185677	FALSE
C06p46870.1_BnaDAR_AT2G31820	8.166666666666668	-44.2309	-8.39582	TRUE
C06p46880.1_BnaDAR_AT1G72510	8.166666666666668	-53.4514	-5.62719	TRUE
C06p46890.1_BnaDAR_AT1G72530	8.166666666666668	-43.6949	-6.96002	TRUE
C06p46900.1_BnaDAR_AT1G72540	5.286022788671674	-11.1463	-9.29985	TRUE
C06p46920.1_BnaDAR_AT1G72560	5.000329301638865	-8.75365	-8.14086	TRUE
C06p46930.1_BnaDAR_AT1G72600	6.400122792868861	-23.4022	0.28290991102261387	FALSE
C06p46940.1_BnaDAR_AT1G72600	4.497910832093832	-10.0807	-8.65815	TRUE
C06p46950.1_BnaDAR_AT1G72630	4.083803551776106	-2.33906	-5.87904	TRUE
C06p46960.1_BnaDAR_AT1G72640	5.984294307596327	-30.3772	-8.30972	TRUE
C06p46970.1_BnaDAR_AT1G72650	4.609287319491085	-15.221	-5.03198	TRUE
C06p46980.1_BnaDAR_AT1G72660	7.171902620270912	-50.2348	-8.80445	TRUE
C06p46990.1_BnaDAR_AT1G72670	8.166666666666668	-48.4901	17.50991143371097	FALSE
C06p47000.1_BnaDAR_AT1G72680	4.7205018023507925	-24.4234	-5.6177	TRUE
C06p47010.1_BnaDAR_AT1G72700	7.4283	-40.2948	-5.77551	TRUE
C06p47020.1_BnaDAR_AT1G72710	7.148446134853375	-23.7902	9.441602097528033	FALSE
C06p47030.1_BnaDAR_AT1G72730	5.153085621302917	-23.9905	-2.59151	TRUE
C06p47040.1_BnaDAR_AT1G72750	7.138910940179833	-23.868	27.398059977452746	FALSE
C06p47050.1_BnaDAR_AT1G72760	5.035049572466888	-23.5877	-10.1845	TRUE
C06p47060.1_BnaDAR_AT1G72770	4.598393049653361	-13.5444	2.4719039884719365	FALSE
C06p47070.1_BnaDAR_AT1G72790	8.166666666666668	-47.0536	-3.54686	TRUE
C06p47080.1_BnaDAR_AT1G72820	7.002521769640847	-22.768	-4.88504	TRUE
C06p47090.1_BnaDAR_AT1G72830	6.901600136934904	-37.4606	-9.96606	TRUE
C06p47110.1_BnaDAR_AT1G72830	4.646239149312266	-14.3221	-3.54658	TRUE
C06p47120.1_BnaDAR_AT1G72840	7.099368911738454	-23.9938	-4.44918	TRUE
C06p47130.1_BnaDAR_AT1G72840	5.130721174796133	-9.66539	-7.47905	TRUE
C06p47140.1_BnaDAR_AT4G09420	7.776156590902605	-30.5779	-2.81665	TRUE
C06p47160.1_BnaDAR_AT1G17610	4.691958399883221	-24.2369	-6.91506	TRUE
C06p47170.1_BnaDAR_AT1G72880	4.716428513120744	-24.6784	-4.75671	TRUE
C06p47180.1_BnaDAR_AT1G72890	5.774633487132616	-27.5539	-6.59033	TRUE
C06p47210.1_BnaDAR_AT1G72890	4.141869301659074	-2.75078	-8.54132	TRUE
C06p47220.1_BnaDAR_AT1G72950	7.168074549718053	-23.9329	2.5384858079540464	FALSE
C06p47230.1_BnaDAR_AT1G72960	4.4882741482919615	-19.8358	-7.81189	TRUE
C06p47240.1_BnaDAR_AT1G73010	4.74331	-24.5667	23.090357498398276	FALSE
C06p47250.1_BnaDAR_AT1G73020	4.7111512895651195	-24.6251	6.920087508234104	FALSE
C06p47260.1_BnaDAR_AT1G73030	5.181605323119567	-20.902	7.112531756272688	FALSE
C06p47270.1_BnaDAR_AT1G73050	4.083333333333334	-11.8854	-8.1129	TRUE
C06p47280.1_BnaDAR_AT1G73066	4.692185394031894	-24.32	-5.31214	TRUE
C06p47290.1_BnaDAR_AT1G73100	8.166666666666668	-42.9896	-1.83804	TRUE
C06p47300.1_BnaDAR_AT1G73110	5.7037920578115395	-25.2991	7.889837299555538	FALSE
C06p47310.1_BnaDAR_AT1G73120	8.166666666666668	-42.8342	-9.16734	TRUE
C06p47340.1_BnaDAR_AT1G73200	4.692819955423008	-24.3274	8.58008	FALSE
C06p47350.1_BnaDAR_AT1G73210	8.166666666666668	-41.9344	-6.39979	TRUE
C06p47360.1_BnaDAR_AT1G73220	4.693906955362149	-24.2256	-7.9618	TRUE
C06p47370.1_BnaDAR_AT1G73230	6.48233	-19.1507	9.459800200610118	FALSE
C06p47380.1_BnaDAR_AT1G73240	7.098034407985943	-23.4404	1.3786754206789738	FALSE
C06p47390.1_BnaDAR_AT1G73250	7.102119478286446	-23.4675	3.870989449983526	FALSE
C06p47400.1_BnaDAR_AT1G73260	8.166666666666668	-63.1665	-7.47925	TRUE
C06p47410.1_BnaDAR_AT1G18490	7.348646678285134	-47.8403	-8.47607	TRUE
C06p47420.1_BnaDAR_AT1G73260	7.082205983621877	-23.8175	-6.75356	TRUE
C06p47430.1_BnaDAR_AT1G73260	5.075436192803581	-27.5102	-6.12919	TRUE
C06p47450.1_BnaDAR_AT1G73260	4.083333333333334	-5.8505	-5.11473	TRUE
C06p47480.1_BnaDAR_AT1G73260	4.083333333333334	-4.66212	-6.18106	TRUE
C06p47490.1_BnaDAR_AT1G73260	7.90434	-66.105	-0.619837	TRUE
C06p47530.1_BnaDAR_AT1G73325	4.2556915316135155	-13.9127	2.972580298578521	FALSE
C06p47550.1_BnaDAR_AT1G73350	7.170548601089557	-23.9447	-5.75118	TRUE
C06p47560.1_BnaDAR_AT1G73360	4.083333333333334	-8.08326	0.47172	FALSE
C06p47570.1_BnaDAR_AT1G73370	4.693926126210747	-12.3672	-5.77264	TRUE
C06p47580.1_BnaDAR_AT1G73390	4.6828811655587845	-24.1719	-2.29019	TRUE
C06p47590.1_BnaDAR_AT1G73400	8.166666666666668	-32.6659	-8.70082	TRUE
C06p47600.1_BnaDAR_AT1G73410	8.14828	-76.7397	-9.81299	TRUE
C06p47610.1_BnaDAR_AT1G73430	8.166666666666668	-53.5618	-3.24657	TRUE
C06p47620.1_BnaDAR_AT1G73450	5.156564392053933	-9.84609	-5.40992	TRUE
C06p47630.1_BnaDAR_AT1G73480	4.6900275874415644	-24.2848	7.731113355810152	FALSE
C06p47660.1_BnaDAR_AT1G73540	7.168865010980133	-23.9356	-0.101935	TRUE
C06p47680.1_BnaDAR_AT1G73590	6.7397135017663885	-45.282	1.2574145787121438	FALSE
C06p47700.1_BnaDAR_AT1G54580	4.6973772165277285	-24.3937	-0.391899	TRUE
C06p47720.1_BnaDAR_AT1G58270	4.4636	-20.6658	-1.55451	TRUE
C06p47740.1_BnaDAR_AT1G73620	5.2317616818386545	-10.3729	9.451947228490255	FALSE
C06p47750.1_BnaDAR_AT1G73630	6.271785032995788	-25.3463	-9.41121	TRUE
C06p47760.1_BnaDAR_AT1G73640	4.880330694083162	-17.0844	-4.24581	TRUE
C06p47770.1_BnaDAR_AT1G18160	7.153385514780158	-23.8307	0.77063	FALSE
C06p47780.1_BnaDAR_AT1G73680	6.907739878868291	-54.2694	-1.75376	TRUE
C06p47790.1_BnaDAR_AT1G73690	7.147539282328137	-23.9243	-5.02984	TRUE
C06p47810.1_BnaDAR_AT1G73700	4.727777500037322	-24.8922	-8.96596	TRUE
C06p47820.1_BnaDAR_AT3G63500	4.083333333333334	-13.2742	-1.80506	TRUE
C06p47860.1_BnaDAR_AT1G73710	7.969613577069087	-45.421	-5.94403	TRUE
C06p47870.1_BnaDAR_AT1G73720	7.179408604864497	-24.0059	-0.252881	TRUE
C06p47880.1_BnaDAR_AT1G73730	7.163054876849224	-23.897	-8.09793	TRUE
C06p47890.1_BnaDAR_AT1G73740	4.213582632523678	-11.9129	-5.79827	TRUE
C06p47900.1_BnaDAR_AT1G73750	4.735514064111955	-24.1852	-7.76091	TRUE
C06p47910.1_BnaDAR_AT1G73760	8.145849143022058	-36.5719	-6.93833	TRUE
C06p47920.1_BnaDAR_AT1G73780	4.694617043518988	-24.3577	1.0250056941561354	FALSE
C06p47930.1_BnaDAR_AT1G73790	4.686648141556772	-24.178	-4.63254	TRUE
C06p47940.1_BnaDAR_AT1G73805	8.166666666666668	-47.1879	-6.70051	TRUE
C06p47950.1_BnaDAR_AT1G73810	8.166666666666668	-43.6191	-8.90118	TRUE
C06p47960.1_BnaDAR_AT1G73820	5.958317371994272	-37.5588	-4.54213	TRUE
C06p47970.1_BnaDAR_AT4G11530	4.707221606361904	-24.5603	-7.21169	TRUE
C06p47980.1_BnaDAR_AT1G73830	7.168213661168418	-23.9406	-3.52336	TRUE
C06p47990.1_BnaDAR_AT1G73840	6.236649965409506	-25.4394	-7.4632	TRUE
C06p48000.1_BnaDAR_AT1G73850	8.166666666666668	-40.1714	-6.67654	TRUE
C06p48010.1_BnaDAR_AT1G73860	8.166666666666668	-66.4738	-13.4414	TRUE
C06p48020.1_BnaDAR_AT1G73875	4.374910387546482	-19.2452	-7.074	TRUE
C06p48030.1_BnaDAR_AT1G73890	5.350840744559047	-26.0664	-6.86917	TRUE
C06p48040.1_BnaDAR_AT1G73920	4.083333333333334	-3.08372	-0.149553	TRUE
C06p48050.1_BnaDAR_AT1G73940	7.138656522695861	-23.7253	-5.87386	TRUE
C06p48060.1_BnaDAR_AT1G73950	4.7299601658716135	-24.9256	-3.32489	TRUE
C06p48070.1_BnaDAR_AT1G73960	7.149937335761444	-23.9182	1.2186312647306181	FALSE
C06p48080.1_BnaDAR_AT1G73965	5.3488260350113555	-23.2159	-5.15021	TRUE
C06p48090.1_BnaDAR_AT1G73970	4.484041097726784	-5.1443	-6.07596	TRUE
C06p48100.1_BnaDAR_AT1G18486	5.920983623207805	-38.123	-10.7712	TRUE
C06p48110.1_BnaDAR_AT1G74020	4.698386032981275	-24.4085	-2.14699	TRUE
C06p48120.1_BnaDAR_AT1G74000	4.712957275054896	-24.6461	-1.05423	TRUE
C06p48130.1_BnaDAR_AT1G74010	4.083333333333334	-2.33383	-8.76556	TRUE
C06p48140.1_BnaDAR_AT1G74030	4.760091304704155	-25.0378	20.737109875412315	FALSE
C06p48150.1_BnaDAR_AT1G74055	4.349230096715506	-16.6985	-8.96951	TRUE
C06p48160.1_BnaDAR_AT1G74050	5.389013502567057	-19.9624	-5.36145	TRUE
C06p48180.1_BnaDAR_AT1G74090	4.697924547559036	-24.2504	3.5094189033787018	FALSE
C06p48190.1_BnaDAR_AT1G14000	5.015606838463537	-21.8713	-8.35257	TRUE
C06p48200.1_BnaDAR_AT1G74090	6.07176	-19.2144	-8.29102	TRUE
C06p48220.1_BnaDAR_AT1G21230	4.6355900510931844	-6.22184	-5.98615	TRUE
C06p48230.1_BnaDAR_AT1G21310	6.94645	-22.3797	-1.47832	TRUE
C06p48240.1_BnaDAR_AT1G74090	5.336989030285332	-18.3493	26.7054	FALSE
C06p48250.1_BnaDAR_AT1G74100	4.717506981158327	-24.7177	3.145449910528839	FALSE
C06p48270.1_BnaDAR_AT1G74120	5.889098294222589	-16.3044	-8.75726	TRUE
C06p48280.1_BnaDAR_AT1G74130	5.269166233210359	-25.4991	-10.3898	TRUE
C06p48290.1_BnaDAR_AT1G74150	6.216054754041196	-41.5681	3.639405371872371	FALSE
C06p48300.1_BnaDAR_AT1G74190	4.683713925527267	-24.1867	-6.66783	TRUE
C06p48310.1_BnaDAR_AT1G74190	4.699510361385871	-24.177	-9.77405	TRUE
C06p48320.1_BnaDAR_AT1G74160	8.166666666666668	-40.4727	-8.92214	TRUE
C06p48330.1_BnaDAR_AT1G74160	7.126256005831331	-23.7639	-1.68313	TRUE
C06p48340.1_BnaDAR_AT1G74190	7.541213290062673	-64.0853	-8.55451	TRUE
C06p48350.1_BnaDAR_AT1G74180	8.130797043081696	-55.0064	-7.67282	TRUE
C06p48360.1_BnaDAR_AT1G74180	7.074947130275201	-23.7498	0.9435487125314239	FALSE
C06p48370.1_BnaDAR_AT1G74190	4.181354430853314	-5.17628	-4.37055	TRUE
C06p48400.1_BnaDAR_AT1G74210	8.166666666666668	-66.7395	-3.99067	TRUE
C06p48420.1_BnaDAR_AT1G74230	7.146741445982458	-23.7831	3.995923842602892	FALSE
C06p48430.1_BnaDAR_AT1G74240	7.162994475127312	-23.9253	-4.05381	TRUE
C06p48440.1_BnaDAR_AT1G74250	7.189981920090535	-24.0857	-0.21947	TRUE
C06p48450.1_BnaDAR_AT1G74260	7.032246655524528	-23.3214	-1.83968	TRUE
C06p48470.1_BnaDAR_AT1G74300	7.160726436001546	-23.9679	-5.77336	TRUE
C06p48480.1_BnaDAR_AT1G74310	5.507331632974352	-18.2523	-6.89905	TRUE
C06p48490.1_BnaDAR_AT1G74320	6.4619000344477815	-24.0823	-4.57171	TRUE
C06p48500.1_BnaDAR_AT1G74330	7.520897513769328	-37.3404	-6.80074	TRUE
C06p48510.1_BnaDAR_AT1G74350	4.342115452770015	-4.14521	-6.81091	TRUE
C06p48520.1_BnaDAR_AT1G74360	4.705568718394584	-24.538	-6.59106	TRUE
C06p48530.1_BnaDAR_AT1G74370	7.156759516350708	-23.8489	-2.93633	TRUE
C06p48540.1_BnaDAR_AT1G74380	8.166666666666668	-55.9357	-9.79676	TRUE
C06p48550.1_BnaDAR_AT1G74390	8.166666666666668	-71.3376	15.148649768239267	FALSE
C06p48560.1_BnaDAR_AT1G74410	7.05858	-23.1608	-3.24785	TRUE
C06p48570.1_BnaDAR_AT1G74430	4.87001	-25.1802	12.389547552213529	FALSE
C06p48590.1_BnaDAR_AT1G74430	4.083333333333334	-7.89561	1.0143293985608324	FALSE
C06p48600.1_BnaDAR_AT1G74430	4.083333333333334	-8.75963	2.806760891246114	FALSE
C06p48620.1_BnaDAR_AT1G74440	4.720263743683558	-24.344	5.112255604567004	FALSE
C06p48630.1_BnaDAR_AT1G74450	7.1293930912319965	-23.8583	-2.74871	TRUE
C06p48640.1_BnaDAR_AT1G74470	4.791136448909433	-25.8481	19.194780748867345	FALSE
C06p48670.1_BnaDAR_AT1G74510	7.17676	-23.9925	-4.43386	TRUE
C06p48680.1_BnaDAR_AT1G74530	4.698287136987759	-24.368	-7.04581	TRUE
C06p48690.1_BnaDAR_AT1G74580	6.922580690756231	-38.4844	-7.19519	TRUE
C06p48700.1_BnaDAR_AT1G74590	5.1197540427309285	-19.5321	-9.20629	TRUE
C06p48710.1_BnaDAR_AT1G74590	5.828510825569779	-37.2746	-8.85491	TRUE
C06p48720.1_BnaDAR_AT1G74600	6.815119134474221	-21.4779	-7.73868	TRUE
C06p48730.1_BnaDAR_AT1G74650	4.887862191291983	-21.6003	-9.50569	TRUE
C06p48740.1_BnaDAR_AT1G74660	7.305794496345914	-28.7872	-8.85592	TRUE
C06p48750.1_BnaDAR_AT1G74710	5.838564831747837	-24.0561	-8.29522	TRUE
C06p48760.1_BnaDAR_AT1G74730	4.730478981697041	-24.9328	-0.205081	TRUE
C06p48770.1_BnaDAR_AT1G74740	4.739060327798827	-24.4935	1.6635584417658222	FALSE
C06p48780.1_BnaDAR_AT1G74750	7.118170811124518	-23.6116	-5.00018	TRUE
C06p48790.1_BnaDAR_AT1G74770	4.083333333333334	-6.62567	-9.06798	TRUE
C06p48810.1_BnaDAR_AT1G74790	7.169648386824184	-23.9381	-8.74128	TRUE
C06p48820.1_BnaDAR_AT1G74790	4.689606796249665	-24.2801	-5.75007	TRUE
C06p48830.1_BnaDAR_AT1G74800	4.72383	-24.8196	1.1110584486633144	FALSE
C06p48840.1_BnaDAR_AT1G74830	4.083333333333334	-13.0021	-11.454	TRUE
C06p48850.1_BnaDAR_AT1G74840	5.532932200551394	-14.2117	-6.01341	TRUE
C06p48860.1_BnaDAR_AT1G74850	4.787210894413778	-10.9201	0.9688856485260828	FALSE
C06p48880.1_BnaDAR_AT1G74860	4.71683	-24.4076	-2.89465	TRUE
C06p48890.1_BnaDAR_AT1G74870	5.244367746073846	-22.1414	-7.71108	TRUE
C06p48900.1_BnaDAR_AT1G74880	5.2687175378472695	-22.0014	-5.35844	TRUE
C06p48910.1_BnaDAR_AT1G74890	8.166666666666668	-64.8768	3.646702345028416	FALSE
C06p48920.1_BnaDAR_AT1G74900	4.703560992968789	-12.4428	-6.12926	TRUE
C06p48930.1_BnaDAR_AT1G74910	7.099005519255338	-23.5854	-0.601479	TRUE
C06p48940.1_BnaDAR_AT1G74930	7.153543948614456	-23.8298	3.145043841669576	FALSE
C06p48950.1_BnaDAR_AT1G74940	7.001540305607223	-22.7675	10.53745754178604	FALSE
C06p48960.1_BnaDAR_AT1G74950	8.166666666666668	-44.6939	5.06709	FALSE
C06p48970.1_BnaDAR_AT1G74960	4.715154471800504	-24.4891	-0.841971	TRUE
C06p48980.1_BnaDAR_AT1G74970	5.125464283787686	-22.2584	-0.682437	TRUE
C06p49000.1_BnaDAR_AT1G75000	4.694917066955514	-24.355	-12.9745	TRUE
C06p49010.1_BnaDAR_AT1G75010	8.166666666666668	-59.4625	-2.64088	TRUE
C06p49020.1_BnaDAR_AT1G75050	6.592361687637266	-35.1083	4.70334	FALSE
C06p49030.1_BnaDAR_AT1G75050	4.68715	-24.2288	-4.8382	TRUE
C06p49060.1_BnaDAR_AT1G75030	4.5874970654562475	-6.91428	1.9132092751554595	FALSE
C06p49070.1_BnaDAR_AT1G75060	7.137513731483841	-23.7183	19.003120731070567	FALSE
C06p49090.1_BnaDAR_AT1G75080	8.166666666666668	-73.4633	-4.84258	TRUE
C06p49100.1_BnaDAR_AT1G75090	4.083333333333334	-7.87529	4.8144527352099615	FALSE
C06p49110.1_BnaDAR_AT1G75100	8.166666666666668	-44.3543	-5.43576	TRUE
C06p49120.1_BnaDAR_AT1G75130	7.092724699647105	-23.927	-8.55186	TRUE
C06p49130.1_BnaDAR_AT1G75150	7.058838660666182	-23.59	1.0864122113762704	FALSE
C06p49140.1_BnaDAR_AT1G61570	4.083333333333334	-3.41252	-6.85829	TRUE
C06p49150.1_BnaDAR_AT1G75170	7.002172706562739	-36.1288	1.248810341872968	FALSE
C06p49160.1_BnaDAR_AT1G75180	8.166666666666668	-52.9996	0.5874917303190159	FALSE
C06p49170.1_BnaDAR_AT1G75190	7.133464786885184	-23.6952	-3.8636	TRUE
C06p49180.1_BnaDAR_AT1G75200	7.148344436575096	-23.7936	-4.79285	TRUE
C06p49190.1_BnaDAR_AT1G75210	8.166666666666668	-49.0158	-8.82706	TRUE
C06p49200.1_BnaDAR_AT1G75220	4.835154067787714	-10.7057	-5.18056	TRUE
C06p49210.1_BnaDAR_AT1G75240	4.407486451981502	-4.6059	-1.39918	TRUE
C06p49220.1_BnaDAR_AT1G75250	4.722541930158691	-24.725	-3.72488	TRUE
C06p49230.1_BnaDAR_AT1G75260	8.166666666666668	-75.9534	-6.97088	TRUE
C06p49240.1_BnaDAR_AT1G75280	5.749721015014577	-24.4308	0.689857	FALSE
C06p49250.1_BnaDAR_AT1G75280	5.757578557662299	-24.0911	-3.03429	TRUE
C06p49260.1_BnaDAR_AT1G75280	4.703758803546502	-24.2866	19.909657226709086	FALSE
C06p49290.1_BnaDAR_AT5G19172	8.166666666666668	-55.7082	-14.5233	TRUE
C06p49300.1_BnaDAR_AT5G19170	7.151034530256354	-23.8424	-9.9947	TRUE
C06p49310.1_BnaDAR_AT4G29840	6.363935786811673	-24.0027	-5.81886	TRUE
C06p49320.1_BnaDAR_AT1G75310	8.166666666666668	-45.6013	-1.59976	TRUE
C06p49330.1_BnaDAR_AT1G75340	5.673416733161791	-24.0822	-2.7381	TRUE
C06p49340.1_BnaDAR_AT1G75350	4.733431615919094	-24.9757	10.140942025685717	FALSE
C06p49350.1_BnaDAR_AT1G75360	6.404331208131459	-40.2354	-7.78878	TRUE
C06p49390.1_BnaDAR_AT3G06980	7.161077854676955	-23.895	-6.30622	TRUE
C06p49400.1_BnaDAR_AT1G75400	4.693588075144581	-24.3443	-6.25579	TRUE
C06p49410.1_BnaDAR_AT1G17750	4.837998308847778	-16.7715	-5.80184	TRUE
C06p49420.1_BnaDAR_AT1G75410	8.166666666666668	-42.0362	0.1114737944049935	FALSE
C06p49430.1_BnaDAR_AT1G75430	4.708238240846294	-24.5685	7.791074687203846	FALSE
C06p49440.1_BnaDAR_AT1G75440	4.083333333333334	-4.42954	-5.96104	TRUE
C06p49450.1_BnaDAR_AT1G75450	4.718319191638508	-24.6877	15.005359007225621	FALSE
C06p49500.1_BnaDAR_AT1G75500	4.28489	-3.746	-0.405966	TRUE
C06p49510.1_BnaDAR_AT1G75520	4.406008237040171	-6.87201	-4.6483	TRUE
C06p49520.1_BnaDAR_AT1G75530	4.800555462736594	-24.2081	-8.0787	TRUE
C06p49530.1_BnaDAR_AT1G75540	7.6677159723112265	-60.5865	-6.27457	TRUE
C06p49540.1_BnaDAR_AT1G75550	4.813320662888067	-24.2252	-6.96036	TRUE
C06p49550.1_BnaDAR_AT1G75560	8.166666666666668	-42.2194	-6.91421	TRUE
C06p49560.1_BnaDAR_AT1G75580	4.70052	-24.4468	13.795905597543694	FALSE
C06p49570.1_BnaDAR_AT1G75590	4.692748552184444	-24.3259	-2.11531	TRUE
C06p49590.1_BnaDAR_AT1G75620	4.711489916488466	-24.6317	-6.97756	TRUE
C06p49600.1_BnaDAR_AT1G75640	4.083333333333334	-3.0002	-3.38589	TRUE
C06p49610.1_BnaDAR_AT1G75660	4.687981494198596	-24.2443	5.962946586195457	FALSE
C06p49620.1_BnaDAR_AT1G75680	4.083333333333334	-5.77957	-4.74581	TRUE
C06p49630.1_BnaDAR_AT1G75690	6.413013224355136	-41.9096	-2.1695	TRUE
C06p49640.1_BnaDAR_AT1G75700	7.1720841139669185	-23.96	-8.45882	TRUE
C06p49650.1_BnaDAR_AT1G75710	4.083333333333334	-4.15404	-5.30689	TRUE
C06p49660.1_BnaDAR_AT1G75717	4.6838571259521204	-24.1873	-12.4957	TRUE
C06p49670.1_BnaDAR_AT1G75720	4.083333333333334	-5.25998	-5.73409	TRUE
C06p49680.1_BnaDAR_AT1G75730	6.403637625621605	-30.5408	-3.37646	TRUE
C06p49690.1_BnaDAR_AT1G75750	4.737149416075305	-25.0284	-2.22845	TRUE
C06p49700.1_BnaDAR_AT1G75760	4.133370852864583	-15.374	-8.1909	TRUE
C06p49720.1_BnaDAR_AT1G75770	5.06036	-19.682	-7.15223	TRUE
C06p49730.1_BnaDAR_AT1G75780	4.083333333333334	-2.55875	-3.78019	TRUE
C06p49740.1_BnaDAR_AT1G75800	5.191404722675915	-10.0919	17.257123349031147	FALSE
C06p49760.1_BnaDAR_AT1G75810	4.974096326017909	-22.9898	-9.78564	TRUE
C06p49770.1_BnaDAR_AT1G75820	8.074968015575866	-40.1162	-7.12742	TRUE
C06p49810.1_BnaDAR_AT1G75840	4.683562268573482	-24.1607	13.035638934499303	FALSE
C06p49820.1_BnaDAR_AT1G75850	7.092816047058222	-30.7399	-4.40123	TRUE
C06p49830.1_BnaDAR_AT1G75860	7.174542258166838	-24.0266	-1.89469	TRUE
C06p49850.1_BnaDAR_AT1G75890	6.848853239308879	-36.2659	-0.884126	TRUE
C06p49870.1_BnaDAR_AT1G75900	6.50439	-39.0495	-7.90001	TRUE
C06p49880.1_BnaDAR_AT1G75950	7.163722862125901	-24.0983	28.612496339236458	FALSE
C06p49900.1_BnaDAR_AT1G75980	7.175563148360775	-23.9858	-3.84217	TRUE
C06p49910.1_BnaDAR_AT1G75990	7.009842232392905	-23.1474	1.8985854368126525	FALSE
C06p49920.1_BnaDAR_AT1G76020	5.233452613814223	-25.859	-8.16033	TRUE
C06p49940.1_BnaDAR_AT1G76030	8.166666666666668	-44.0203	-7.72958	TRUE
C06p49950.1_BnaDAR_AT1G76040	8.166666666666668	-57.3058	-8.06547	TRUE
C06p49960.1_BnaDAR_AT1G76050	5.567912496869581	-25.0726	-5.38234	TRUE
C06p50000.1_BnaDAR_AT1G76060	7.163762586041815	-23.9443	-7.24005	TRUE
C06p50010.1_BnaDAR_AT1G76070	4.684598770483641	-24.1021	-10.0326	TRUE
C06p50020.1_BnaDAR_AT1G76080	4.310874166459436	-12.0412	-3.67984	TRUE
C06p50030.1_BnaDAR_AT1G76090	8.166666666666668	-73.4445	-1.8943	TRUE
C06p50040.1_BnaDAR_AT1G76100	4.691143217264968	-15.9856	24.58734734799725	FALSE
C06p50050.1_BnaDAR_AT1G76110	5.3219	-11.008	4.992687718770611	FALSE
C06p50060.1_BnaDAR_AT1G76120	6.61668	-20.0689	-8.17243	TRUE
C06p50070.1_BnaDAR_AT1G64890	4.083333333333334	-8.68683	-1.48934	TRUE
C06p50080.1_BnaDAR_AT1G76130	4.716312211972075	-24.6788	-1.54662	TRUE
C06p50090.1_BnaDAR_AT1G76140	6.028070497979357	-32.8386	-6.35178	TRUE
C06p50100.1_BnaDAR_AT1G76150	7.108711248587542	-23.6812	-5.23685	TRUE
C06p50110.1_BnaDAR_AT1G76160	4.69702	-24.3328	3.9398045922629876	FALSE
C06p50120.1_BnaDAR_AT2G44270	4.745272500889691	-24.1328	5.791995096992892	FALSE
C06p50130.1_BnaDAR_AT1G76180	5.366843476183668	-20.1986	5.330336428552968	FALSE
C06p50140.1_BnaDAR_AT1G76190	4.592963949349851	-5.9116	-9.40803	TRUE
C06p50150.1_BnaDAR_AT1G76200	7.274530737463287	-39.4031	-2.82124	TRUE
C06p50160.1_BnaDAR_AT1G76210	4.707057091048415	-24.2644	-6.97273	TRUE
C06p50190.1_BnaDAR_AT1G76230	4.083333333333334	-7.08091	-7.21907	TRUE
C06p50200.1_BnaDAR_AT1G76240	4.687029489708553	-24.2157	-9.26846	TRUE
C06p50220.1_BnaDAR_AT1G76250	4.823334228502001	-24.5136	-5.52459	TRUE
C06p50230.1_BnaDAR_AT1G76260	6.281172359034406	-38.656	-1.92699	TRUE
C06p50240.1_BnaDAR_AT1G76270	4.6913742734796235	-24.1831	-5.45505	TRUE
C06p50250.1_BnaDAR_AT1G76280	6.757502502998769	-37.2966	0.0901735	FALSE
C06p50320.1_BnaDAR_AT1G20580	4.083333333333334	-6.01743	9.912569134368198	FALSE
C06p50350.1_BnaDAR_AT2G19480	8.166666666666668	-41.7612	-7.2238	TRUE
C06p50360.1_BnaDAR_AT2G19480	8.166666666666668	-41.7592	-9.35785	TRUE
C06p50400.1_BnaDAR_AT2G19480	8.166666666666668	-41.925	-10.0115	TRUE
C06p50430.1_BnaDAR_AT2G19480	8.166666666666668	-41.9454	-9.89976	TRUE
C06p50480.1_BnaDAR_AT2G33040	6.864499618381274	-27.2835	3.605206411742401	FALSE
C06p50510.1_BnaDAR_AT1G76310	4.083333333333334	-5.45399	1.6584533876543048	FALSE
C06p50520.1_BnaDAR_AT1G76320	6.022023456566741	-15.9066	-4.48032	TRUE
C06p50530.1_BnaDAR_AT1G76340	8.166666666666668	-60.1591	-6.51903	TRUE
C06p50540.1_BnaDAR_AT1G76350	6.5658	-33.4414	-7.01712	TRUE
C06p50550.1_BnaDAR_AT1G76360	4.083333333333334	-14.5831	-9.81492	TRUE
C06p50570.1_BnaDAR_AT1G76380	8.166666666666668	-63.095	-5.74839	TRUE
C06p50580.1_BnaDAR_AT1G76390	4.69776	-24.3702	-5.65073	TRUE
C06p50590.1_BnaDAR_AT1G76400	7.153457886525742	-23.8296	15.049475272150318	FALSE
C06p50600.1_BnaDAR_AT1G76405	4.761363433544231	-24.6512	20.078827053429293	FALSE
C06p50610.1_BnaDAR_AT1G76410	5.8830879167307435	-25.6002	-5.81902	TRUE
C06p50620.1_BnaDAR_AT1G76420	4.118468939774087	-2.59164	1.5523556320340646	FALSE
C06p50670.1_BnaDAR_AT1G76440	5.667738312941975	-28.0597	-5.92807	TRUE
C06p50680.1_BnaDAR_AT2G33630	4.685074323674789	-24.1731	-11.2306	TRUE
C06p50690.1_BnaDAR_AT1G76450	4.083333333333334	-2.5953	-5.92437	TRUE
C06p50700.1_BnaDAR_AT1G76460	8.166666666666668	-44.54	1.1938981631710277	FALSE
C06p50720.1_BnaDAR_AT1G76490	8.166666666666668	-60.3807	1.3021116481965294	FALSE
C06p50730.1_BnaDAR_AT1G76500	7.518993501197199	-54.1299	-10.6398	TRUE
C06p50750.1_BnaDAR_AT1G76510	6.194635719822272	-38.387	-7.48354	TRUE
C06p50760.1_BnaDAR_AT3G53730	7.115933101130326	-23.5636	5.586692083197363	FALSE
C06p50780.1_BnaDAR_AT2G37540	5.991271277246774	-15.6931	-8.56547	TRUE
C06p50790.1_BnaDAR_AT1G76520	4.68788	-24.2478	-8.60013	TRUE
C06p50800.1_BnaDAR_AT1G76540	5.7379576445417815	-14.0898	-3.4086	TRUE
C06p50810.1_BnaDAR_AT1G76550	4.719298271069397	-24.305	20.202170194306035	FALSE
C06p50820.1_BnaDAR_AT3G26920	7.184419305713654	-24.0518	-2.51579	TRUE
C06p50830.1_BnaDAR_AT1G76560	7.160450084005575	-23.8746	-7.23449	TRUE
C06p50840.1_BnaDAR_AT1G76580	4.083333333333334	-8.06201	15.356486965223894	FALSE
C06p50850.1_BnaDAR_AT1G76590	8.166666666666668	-41.3715	-4.89192	TRUE
C06p50870.1_BnaDAR_AT1G76620	7.162470241248682	-23.9533	11.666057958493127	FALSE
C06p50880.1_BnaDAR_AT1G76630	7.4932540952317375	-44.3868	-7.52558	TRUE
C06p50890.1_BnaDAR_AT1G76640	4.70531	-24.5074	-2.40606	TRUE
C06p50900.1_BnaDAR_AT1G76660	6.0612563558973465	-41.2427	-2.0469	TRUE
C06p50910.1_BnaDAR_AT1G76670	7.046041117422321	-44.0388	-7.5476	TRUE
C06p50920.1_BnaDAR_AT1G76700	8.166666666666668	-46.9051	0.44150571561311835	FALSE
C06p50930.1_BnaDAR_AT1G76710	5.267474044861582	-16.4721	-6.2862	TRUE
C06p50940.1_BnaDAR_AT4G21070	4.691953601386404	-24.3208	-5.29974	TRUE
C06p50950.1_BnaDAR_AT1G76740	4.955265988776146	-8.43737	2.5533909155556103	FALSE
C06p50960.1_BnaDAR_AT1G76750	8.166666666666668	-60.1432	-14.5765	TRUE
C06p50970.1_BnaDAR_AT1G76760	5.099046006377421	-17.4649	-1.13023	TRUE
C06p50980.1_BnaDAR_AT1G76770	4.728968122746686	-24.2097	-6.33798	TRUE
C06p50990.1_BnaDAR_AT1G76790	7.180150177519626	-60.9819	-3.9442	TRUE
C06p51000.1_BnaDAR_AT1G76800	5.314533466640169	-11.4553	-2.82532	TRUE
C06p51010.1_BnaDAR_AT1G76860	7.156358717905137	-23.8475	-1.44971	TRUE
C06p51020.1_BnaDAR_AT1G76880	4.694966986696052	-24.3599	13.62696392662481	FALSE
C06p51030.1_BnaDAR_AT1G76890	6.08812	-16.3728	4.15363	FALSE
C06p51040.1_BnaDAR_AT1G76900	7.121648541574902	-23.6074	-4.74125	TRUE
C06p51060.1_BnaDAR_AT1G21310	6.97502	-22.6417	0.00134794	FALSE
C06p51080.1_BnaDAR_AT1G76940	8.166666666666668	-59.4351	1.9173593200277992	FALSE
C06p51090.1_BnaDAR_AT1G76950	4.691136718354311	-24.3011	-1.22282	TRUE
C06p51110.1_BnaDAR_AT1G76952	6.68381	-33.0337	-10.2312	TRUE
C06p51120.1_BnaDAR_AT1G76955	4.796031958406327	-24.1418	-7.17102	TRUE
C06p51130.1_BnaDAR_AT5G18980	4.706488317429925	-24.2321	-3.4093	TRUE
C06p51160.1_BnaDAR_AT1G76955	8.166666666666668	-42.2633	-3.59531	TRUE
C06p51170.1_BnaDAR_AT4G18570	4.702962977048084	-24.1853	-5.58792	TRUE
C06p51200.1_BnaDAR_AT1G76970	4.720702072060829	-24.2036	0.8316419200415908	FALSE
C06p51210.1_BnaDAR_AT1G76990	4.083333333333334	-2.38466	-5.50902	TRUE
C06p51220.1_BnaDAR_AT1G77000	4.804573436615899	-7.38466	0.6731003410637868	FALSE
C06p51230.1_BnaDAR_AT1G77020	7.102560771630904	-56.4362	-6.31654	TRUE
C06p51240.1_BnaDAR_AT1G77060	5.343774059102065	-24.3469	-6.95577	TRUE
C06p51250.1_BnaDAR_AT1G77090	7.707746654485354	-43.1117	2.2071635018481572	FALSE
C06p51260.1_BnaDAR_AT1G77100	8.166666666666668	-62.1669	-5.41458	TRUE
C06p51270.1_BnaDAR_AT1G77110	6.843112836939691	-52.8038	5.116938875024601	FALSE
C06p51280.1_BnaDAR_AT1G77120	4.721633617148128	-24.7448	-4.29425	TRUE
C06p51290.1_BnaDAR_AT1G77122	4.083333333333334	-3.58635	-4.00105	TRUE
C06p51300.1_BnaDAR_AT1G77145	7.163492426549386	-23.8955	-5.17922	TRUE
C06p51310.1_BnaDAR_AT1G77145	7.175157443261444	-23.9779	-3.59042	TRUE
C06p51330.1_BnaDAR_AT1G77145	7.1647960784749865	-23.9551	-3.51945	TRUE
C06p51340.1_BnaDAR_AT1G77180	8.166666666666668	-39.1323	-5.75968	TRUE
C06p51350.1_BnaDAR_AT1G77200	8.166666666666668	-68.2307	-8.57162	TRUE
C06p51380.1_BnaDAR_AT3G19990	7.080784129335973	-23.8088	-9.75101	TRUE
C06p51390.1_BnaDAR_AT1G77210	5.216497142111677	-22.8177	-9.73933	TRUE
C06p51400.1_BnaDAR_AT1G77220	5.213430433583772	-26.2528	-3.41196	TRUE
C06p51410.1_BnaDAR_AT1G77230	5.054574672331986	-15.2615	0.9293769378885202	FALSE
C06p51420.1_BnaDAR_AT1G77250	5.757782237196911	-24.0917	-7.04492	TRUE
C06p51430.1_BnaDAR_AT1G77260	4.083333333333334	-3.0969	-8.14729	TRUE
C06p51440.1_BnaDAR_AT1G77280	8.166666666666668	-62.6473	-3.16586	TRUE
C06p51450.1_BnaDAR_AT1G77290	7.152139146207162	-23.8292	4.736280943336411	FALSE
C06p51460.1_BnaDAR_AT1G77300	4.708738287279069	-6.71236	-6.68052	TRUE
C06p51470.1_BnaDAR_AT1G77310	4.570360606931116	-5.76715	-7.47042	TRUE
C06p51480.1_BnaDAR_AT1G77320	6.967856287677669	-34.7006	-2.8629	TRUE
C06p51490.1_BnaDAR_AT1G77330	8.166666666666668	-55.4582	-8.91735	TRUE
C06p51500.1_BnaDAR_AT1G21660	8.166666666666668	-41.6283	-7.14543	TRUE
C06p51510.1_BnaDAR_AT1G77380	5.256078810059499	-17.0726	20.006320203696816	FALSE
C06p51530.1_BnaDAR_AT1G77390	6.195811160191737	-17.1217	-2.21318	TRUE
C06p51540.1_BnaDAR_AT1G77400	6.168866970230742	-28.1016	-7.9115	TRUE
C06p51550.1_BnaDAR_AT1G77480	5.627319577144502	-25.1471	-8.86667	TRUE
C06p51560.1_BnaDAR_AT1G77490	8.166666666666668	-57.4941	-0.0869249	TRUE
C06p51570.1_BnaDAR_AT1G77500	7.188307034367166	-42.4818	-5.63773	TRUE
C06p51600.1_BnaDAR_AT5G64870	4.3070567774117965	-3.9001	-9.18715	TRUE
C06p51610.1_BnaDAR_AT1G77510	4.704747424519767	-24.5258	30.647837110240943	FALSE
C06p51620.1_BnaDAR_AT1G77520	7.180426807074374	-24.0243	-6.98022	TRUE
C06p51630.1_BnaDAR_AT1G77620	4.083333333333334	-2.34324	-2.57134	TRUE
C06p51640.1_BnaDAR_AT1G77610	4.677339383284202	-24.077	21.739071068747876	FALSE
C06p51650.1_BnaDAR_AT1G77640	4.706333349473232	-24.3377	-7.98661	TRUE
C06p51660.1_BnaDAR_AT1G77660	6.827725027110633	-45.7601	0.0763677	FALSE
C06p51680.1_BnaDAR_AT1G77700	7.148592739811562	-23.7931	-6.19372	TRUE
C06p51690.1_BnaDAR_AT1G77720	4.111360187555245	-2.53067	-5.57816	TRUE
C06p51700.1_BnaDAR_AT1G77750	7.118105797883525	-23.5833	3.1997432326243427	FALSE
C06p51710.1_BnaDAR_AT1G77760	4.768301392514949	-25.5096	7.220162402041737	FALSE
C06p51720.1_BnaDAR_AT1G77765	5.2204	-18.2141	-11.0601	TRUE
C06p51740.1_BnaDAR_AT1G77800	4.628522895007412	-6.15416	-2.28029	TRUE
C06p51750.1_BnaDAR_AT1G77810	5.692281969113153	-21.7076	-5.03921	TRUE
C06p51760.1_BnaDAR_AT1G77840	7.058954250931589	-23.5892	-0.218975	TRUE
C06p51770.1_BnaDAR_AT1G77850	8.166666666666668	-73.1592	-7.37581	TRUE
C06p51780.1_BnaDAR_AT1G77855	4.696932930296469	-24.3911	-2.65052	TRUE
C06p51790.1_BnaDAR_AT1G77860	4.679746757279637	-24.1158	4.003339864219548	FALSE
C06p51800.1_BnaDAR_AT1G79520	4.361821666366733	-10.7776	-8.66009	TRUE
C06p51810.1_BnaDAR_AT5G05010	7.149642371711717	-23.8894	-6.11802	TRUE
C06p51820.1_BnaDAR_AT5G05010	7.115873469975593	-23.7478	-5.4744	TRUE
C06p51840.1_BnaDAR_AT1G77870	7.083604226594796	-23.8284	-5.25985	TRUE
C06p51850.1_BnaDAR_AT1G77920	4.083333333333334	-4.49725	-7.72605	TRUE
C06p51860.1_BnaDAR_AT1G77940	7.060455867405188	-34.0852	5.394115459374632	FALSE
C06p51900.1_BnaDAR_AT1G77990	7.598823129069598	-57.9969	-9.4505	TRUE
C06p51910.1_BnaDAR_AT1G78000	4.747196744792672	-24.5882	8.370665793841631	FALSE
C06p51930.1_BnaDAR_AT1G78010	7.167248885314904	-23.9318	-1.01983	TRUE
C06p51940.1_BnaDAR_AT1G78020	5.749735282230968	-34.0295	-0.592665	TRUE
C06p51950.1_BnaDAR_AT1G78040	4.688913532375727	-6.58579	-6.89556	TRUE
C06p51960.1_BnaDAR_AT1G78050	4.644404226108278	-21.2917	0.7495104380897715	FALSE
C06p51970.1_BnaDAR_AT1G78060	7.156279768532348	-23.8507	2.814097609976045	FALSE
C06p51980.1_BnaDAR_AT1G14390	4.6891791761254655	-24.2588	-7.20461	TRUE
C06p51990.1_BnaDAR_AT1G70580	8.166666666666668	-73.4355	-3.64936	TRUE
C06p52000.1_BnaDAR_AT1G14390	7.128778940243617	-25.8451	-7.55091	TRUE
C06p52020.1_BnaDAR_AT1G78070	7.038956773608727	-30.7303	-6.12045	TRUE
C06p52030.1_BnaDAR_AT1G78080	4.7183	-24.729	4.514833303344048	FALSE
C06p52040.1_BnaDAR_AT1G22200	7.136189736098681	-40.9766	-6.78208	TRUE
C06p52050.1_BnaDAR_AT1G78090	5.487014894038649	-12.5263	-6.18841	TRUE
C06p52070.1_BnaDAR_AT1G78100	5.583653402565098	-29.2749	-5.48631	TRUE
C06p52080.1_BnaDAR_AT1G78110	7.678031137649346	-40.0345	-7.00904	TRUE
C06p52090.1_BnaDAR_AT1G78120	8.166666666666668	-55.1211	-5.94534	TRUE
C06p52100.1_BnaDAR_AT1G78140	5.536815494663329	-21.785	-6.6275	TRUE
C06p52120.1_BnaDAR_AT1G78170	4.083333333333334	-7.32952	-0.188386	TRUE
C06p52130.1_BnaDAR_AT1G22260	4.610693959223792	-17.5167	-8.10189	TRUE
C06p52150.1_BnaDAR_AT1G78210	7.5632	-55.322	13.903935692149474	FALSE
C06p52160.1_BnaDAR_AT1G78220	8.166666666666668	-64.1319	-11.9966	TRUE
C06p52170.1_BnaDAR_AT1G78230	5.0848877244542905	-13.0363	-1.33192	TRUE
C06p52180.1_BnaDAR_AT1G78240	7.076263635218215	-23.2987	-3.9304	TRUE
C06p52200.1_BnaDAR_AT1G74910	7.159634457086735	-23.9007	-2.04294	TRUE
C06p52220.1_BnaDAR_AT1G78260	4.680115508332103	-24.1302	7.274564945344565	FALSE
C06p52230.1_BnaDAR_AT1G22410	7.0739939840281805	-23.4445	4.048669656157443	FALSE
C06p52240.1_BnaDAR_AT1G78280	4.7257672362990695	-24.8543	-3.44953	TRUE
C06p52250.1_BnaDAR_AT1G78290	5.317433153059255	-24.126	-6.3311	TRUE
C06p52260.1_BnaDAR_AT1G78290	5.841645673131702	-24.0997	-7.07562	TRUE
C06p52270.1_BnaDAR_AT1G78300	4.083333333333334	-3.60053	-1.4499	TRUE
C06p52280.1_BnaDAR_AT1G78310	4.6901778822838445	-24.152	-6.92272	TRUE
C06p52290.1_BnaDAR_AT1G78340	5.31688	-24.1189	-2.19826	TRUE
C06p52300.1_BnaDAR_AT1G78360	4.122136396693782	-12.1266	-9.50458	TRUE
C06p52310.1_BnaDAR_AT1G78360	6.3385378654376145	-35.4237	4.5349	FALSE
C06p52320.1_BnaDAR_AT3G14415	4.814124788605448	-24.3998	1.6836965017349712	FALSE
C06p52330.1_BnaDAR_AT1G78390	4.57686	-22.4776	-7.23561	TRUE
C06p52350.1_BnaDAR_AT1G78410	5.16939	-24.2072	-7.00475	TRUE
C06p52360.1_BnaDAR_AT1G78420	5.245575758311665	-24.1917	-1.2491	TRUE
C06p52370.1_BnaDAR_AT1G78440	4.693590685937879	-24.3334	-5.83313	TRUE
C06p52380.1_BnaDAR_AT1G17100	7.118352311416042	-23.5929	-5.96367	TRUE
C06p52390.1_BnaDAR_AT1G78460	4.785544725055615	-19.1494	-0.900976	TRUE
C06p52420.1_BnaDAR_AT1G78510	6.060138959799551	-16.1732	-8.19497	TRUE
C06p52440.1_BnaDAR_AT1G78530	4.690941390407208	-24.2246	-6.90255	TRUE
C06p52450.1_BnaDAR_AT1G78550	4.7115571356181505	-24.2523	-6.14597	TRUE
C06p52460.1_BnaDAR_AT1G78560	5.83428	-14.5903	-0.483672	TRUE
C06p52470.1_BnaDAR_AT1G78570	4.768511901919762	-25.5365	6.09975	FALSE
C06p52480.1_BnaDAR_AT1G78580	6.535903081680121	-46.4897	-7.81166	TRUE
C06p52490.1_BnaDAR_AT1G78590	4.706298832361534	-24.4443	1.4734652983939185	FALSE
C06p52500.1_BnaDAR_AT1G78600	8.166666666666668	-68.46	-6.53178	TRUE
C06p52510.1_BnaDAR_AT1G78610	7.070636203273099	-23.2487	8.72043	FALSE
C06p52520.1_BnaDAR_AT1G78620	4.718770632235943	-24.3382	9.072276399556642	FALSE
C06p52530.1_BnaDAR_AT1G78630	4.743558389871789	-25.1333	4.990512498057271	FALSE
C06p52540.1_BnaDAR_AT1G78670	7.144992893539121	-23.7695	-5.9164	TRUE
C06p52550.1_BnaDAR_AT2G31470	8.166666666666668	-70.3158	-16.6752	TRUE
C06p52560.1_BnaDAR_AT1G78680	7.134842996744216	-38.1507	-1.40814	TRUE
C06p52570.1_BnaDAR_AT1G78690	4.394306010059637	-14.0288	-3.94555	TRUE
C06p52580.1_BnaDAR_AT1G78700	4.7972497839729105	-24.1616	-6.25427	TRUE
C06p52650.1_BnaDAR_AT1G78770	4.231334654799614	-3.3726	-3.39123	TRUE
C06p52660.1_BnaDAR_AT5G59870	7.671604766507706	-37.0473	0.4175919188653978	FALSE
C06p52670.1_BnaDAR_AT1G78780	6.854298002382068	-50.895	1.5239059818122414	FALSE
C06p52680.1_BnaDAR_AT1G78800	7.160732288821701	-23.8791	-3.341	TRUE
C06p52710.1_BnaDAR_AT3G15000	4.083333333333334	-11.3369	2.3919928863838322	FALSE
C06p52720.1_BnaDAR_AT1G78815	5.10826	-17.4573	-6.22519	TRUE
C06p52730.1_BnaDAR_AT1G78830	8.166666666666668	-39.4182	-2.78469	TRUE
C06p52740.1_BnaDAR_AT1G15690	7.194352758187745	-24.1127	1.0640432625441036	FALSE
C06p52760.1_BnaDAR_AT1G78850	4.703476479786677	-24.4598	9.96712	FALSE
C06p52770.1_BnaDAR_AT1G78870	4.794204383526954	-25.3396	-8.63868	TRUE
C06p52780.1_BnaDAR_AT1G78880	7.145941132726213	-32.6044	-7.53478	TRUE
C06p52800.1_BnaDAR_AT1G78900	8.166666666666668	-64.5912	-7.23664	TRUE
C06p52810.1_BnaDAR_AT1G78910	4.685920573665672	-24.222	-9.07456	TRUE
C06p52820.1_BnaDAR_AT1G78920	4.181071827262089	-3.04464	-4.09582	TRUE
C06p52830.1_BnaDAR_AT1G78955	8.166666666666668	-53.9998	-7.13743	TRUE
C06p52840.1_BnaDAR_AT1G78960	6.189981562387789	-39.5186	-7.52581	TRUE
C06p52860.1_BnaDAR_AT1G78990	4.083333333333334	-8.08369	-8.78711	TRUE
C06p52870.1_BnaDAR_AT1G79000	4.709508913258279	-24.3197	3.178371125384132	FALSE
C06p52880.1_BnaDAR_AT1G79010	7.134837371706782	-23.8355	5.98082	FALSE
C06p52890.1_BnaDAR_AT1G79020	7.742031161017815	-40.9192	-4.44945	TRUE
C06p52900.1_BnaDAR_AT5G59870	7.115922233944954	-23.5642	2.6253985817600807	FALSE
C06p52910.1_BnaDAR_AT1G79030	7.766762840762852	-38.1905	-4.65938	TRUE
C06p52920.1_BnaDAR_AT1G79040	4.083333333333334	-3.89237	-7.59176	TRUE
C06p52930.1_BnaDAR_AT1G79060	8.166666666666668	-58.1988	-9.41131	TRUE
C06p52940.1_BnaDAR_AT1G79070	7.134877621552408	-23.6979	-4.98721	TRUE
C06p52950.1_BnaDAR_AT1G79080	4.695527239613403	-24.3729	-7.60528	TRUE
C06p52960.1_BnaDAR_AT1G79090	8.166666666666668	-51.3899	-6.07839	TRUE
C06p52980.1_BnaDAR_AT1G79110	4.083333333333334	-2.6474	0.6068602501838143	FALSE
C06p52990.1_BnaDAR_AT1G79120	5.5823561881257335	-29.9754	-8.01353	TRUE
C06p53020.1_BnaDAR_AT1G79150	7.8404712825884015	-53.8498	0.19735044026708692	FALSE
C06p53030.1_BnaDAR_AT1G79160	4.811134403376315	-17.545	-0.261166	TRUE
C06p53040.1_BnaDAR_AT5G22630	7.197976967653278	-31.0621	-6.6786	TRUE
C06p53050.1_BnaDAR_AT1G79180	8.166666666666668	-50.8434	-11.1055	TRUE
C06p53060.1_BnaDAR_AT1G79200	5.421695221851481	-22.1448	-3.06291	TRUE
C06p53070.1_BnaDAR_AT1G79210	4.083333333333334	-3.3181	-2.51012	TRUE
C06p53100.1_BnaDAR_AT1G79210	4.712597756306414	-24.6449	8.610175756097973	FALSE
C06p53110.1_BnaDAR_AT1G79220	4.68599	-24.219	-7.37557	TRUE
C06p53120.1_BnaDAR_AT1G24800	7.139128615975509	-23.7515	-3.0961	TRUE
C06p53130.1_BnaDAR_AT1G79220	4.686304624814664	-24.2279	-8.57328	TRUE
C06p53140.1_BnaDAR_AT1G79230	8.166666666666668	-35.5623	-6.59869	TRUE
C06p53150.1_BnaDAR_AT2G21820	8.166666666666668	-59.2908	-9.38717	TRUE
C06p53170.1_BnaDAR_AT1G79270	7.178705253019459	-24.0065	-2.90223	TRUE
C06p53180.1_BnaDAR_AT1G79280	4.083333333333334	-2.33399	-8.09264	TRUE
C06p53220.1_BnaDAR_AT1G79330	7.86571	-49.7494	-8.2687	TRUE
C06p53230.1_BnaDAR_AT1G79340	4.716077178721255	-24.6948	7.6560591860361455	FALSE
C06p53240.1_BnaDAR_AT1G79350	5.113472905816666	-9.55104	-1.85045	TRUE
C06p53250.1_BnaDAR_AT1G79360	6.776116223675764	-49.6965	-8.53707	TRUE
C06p53260.1_BnaDAR_AT1G79380	7.110043698017912	-23.5221	-1.81955	TRUE
C06p53270.1_BnaDAR_AT1G79390	4.8338041414215445	-7.58674	-5.69063	TRUE
C06p53290.1_BnaDAR_AT1G79410	8.166666666666668	-79.9167	-11.4956	TRUE
C06p53300.1_BnaDAR_AT1G79410	4.800599665119493	-12.2965	-7.82299	TRUE
C06p53320.1_BnaDAR_AT1G79420	6.59257	-19.9047	3.408373948814514	FALSE
C06p53330.1_BnaDAR_AT1G79430	4.083333333333334	-4.20137	-0.190353	TRUE
C06p53340.1_BnaDAR_AT1G79440	7.0551701695371785	-23.55	-0.622864	TRUE
C06p53350.1_BnaDAR_AT1G79460	5.067493397618266	-18.7519	-5.27816	TRUE
C06p53360.1_BnaDAR_AT1G79470	4.968941812366118	-13.9	-9.1671	TRUE
C06p53370.1_BnaDAR_AT1G79480	8.166666666666668	-47.4426	-8.71554	TRUE
C06p53380.1_BnaDAR_AT1G79520	4.083333333333334	-6.56166	-9.21662	TRUE
C06p53410.1_BnaDAR_AT1G79520	5.105233177719578	-20.7503	1.2657551098221518	FALSE
C06p53420.1_BnaDAR_AT1G79550	5.189864992514052	-10.0811	-1.01969	TRUE
C06p53430.1_BnaDAR_AT1G79570	6.353047813003698	-32.9361	1.2865215450140823	FALSE
C06p53440.1_BnaDAR_AT5G40100	8.166666666666668	-35.8367	-5.69736	TRUE
C06p53450.1_BnaDAR_AT1G79580	4.69005	-24.2525	-9.5489	TRUE
C06p53460.1_BnaDAR_AT1G79590	5.258996450046195	-25.0605	-7.84141	TRUE
C06p53470.1_BnaDAR_AT1G79610	6.299231708241067	-31.591	4.154598100880719	FALSE
C06p53480.1_BnaDAR_AT1G79630	4.6981643043689125	-24.4198	-0.710494	TRUE
C06p53490.1_BnaDAR_AT1G79640	6.334980468770105	-18.1159	-7.42573	TRUE
C06p53500.1_BnaDAR_AT1G79670	5.433302468048716	-30.9167	-0.786053	TRUE
C06p53510.1_BnaDAR_AT1G69730	4.689125577092041	-24.274	0.200636	FALSE
C06p53520.1_BnaDAR_AT1G79690	7.160123307808677	-23.8774	10.287175519044197	FALSE
C06p53530.1_BnaDAR_AT1G79700	4.083333333333334	-3.4469	-3.50082	TRUE
C06p53540.1_BnaDAR_AT1G79710	8.166666666666668	-43.3442	-8.29033	TRUE
C06p53550.1_BnaDAR_AT1G79720	4.72939	-24.9046	-0.192984	TRUE
C06p53560.1_BnaDAR_AT1G80950	4.7041937844759225	-24.5097	2.8602862151410022	FALSE
C06p53570.1_BnaDAR_AT1G80940	8.166666666666668	-43.9537	-4.70423	TRUE
C06p53580.1_BnaDAR_AT1G80930	7.998791897513169	-40.1729	-1.05889	TRUE
C06p53590.1_BnaDAR_AT1G80920	8.166666666666668	-38.7751	-5.29374	TRUE
C06p53600.1_BnaDAR_AT1G80910	4.691197331454613	-24.3026	-3.33206	TRUE
C06p53610.1_BnaDAR_AT1G80900	4.083333333333334	-3.25871	-7.95064	TRUE
C06p53620.1_BnaDAR_AT1G80890	4.725858379700162	-24.7842	-0.0649627	TRUE
C06p53640.1_BnaDAR_AT1G80850	7.592989841994799	-43.5855	-4.98686	TRUE
C06p53650.1_BnaDAR_AT1G80840	4.698867830252783	-24.4209	12.195730522543371	FALSE
C06p53660.1_BnaDAR_AT1G80830	4.694506133572999	-24.2623	20.519814581033984	FALSE
C06p53670.1_BnaDAR_AT1G80820	4.708099849639924	-24.5757	-6.93916	TRUE
C06p53680.1_BnaDAR_AT1G80810	7.72617	-45.8901	-6.14026	TRUE
C06p53690.1_BnaDAR_AT1G80780	5.339020719508714	-11.146	-5.66963	TRUE
C06p53710.1_BnaDAR_AT1G80790	7.178644038034891	-24.1296	4.587851044033911	FALSE
C06p53720.1_BnaDAR_AT1G80760	7.895938996241525	-40.0765	-7.93734	TRUE
C06p53730.1_BnaDAR_AT1G80730	4.083333333333334	-2.34138	-2.92394	TRUE
C06p53750.1_BnaDAR_AT1G80720	7.085298784639406	-23.3475	-2.49628	TRUE
C06p53760.1_BnaDAR_AT1G80710	7.178207924925928	-24.0039	13.447636557099145	FALSE
C06p53770.1_BnaDAR_AT1G80710	7.165431531671696	-23.9091	2.1285274217275685	FALSE
C06p53780.1_BnaDAR_AT1G80980	7.150198373201791	-23.9185	-3.5274	TRUE
C06p53790.1_BnaDAR_AT1G80690	6.619167322573515	-37.3502	-3.87769	TRUE
C06p53860.1_BnaDAR_AT1G80670	7.152089573102536	-23.8185	3.351078162074913	FALSE
C06p53870.1_BnaDAR_AT1G80660	4.825328011255196	-24.5542	-9.46751	TRUE
C06p53890.1_BnaDAR_AT1G80640	7.087199198966388	-38.9332	-5.35739	TRUE
C06p53900.1_BnaDAR_AT1G80630	8.166666666666668	-45.4603	-6.61531	TRUE
C06p53910.1_BnaDAR_AT1G80620	6.70885	-36.6179	0.44676108256044245	FALSE
C06p53920.1_BnaDAR_AT1G80610	4.6993318723708875	-24.2318	-0.419797	TRUE
C06p53930.1_BnaDAR_AT1G80600	7.154417644891879	-23.9428	31.91358752604455	FALSE
C06p53940.1_BnaDAR_AT1G80560	7.107373982519918	-23.508	2.4400776101624047	FALSE
C06p53950.1_BnaDAR_AT1G80550	4.4992969454071465	-17.0458	-6.9859	TRUE
C06p53960.1_BnaDAR_AT1G80540	8.166666666666668	-51.8573	-8.93806	TRUE
C06p53970.1_BnaDAR_AT1G80530	8.166666666666668	-59.9218	-5.23763	TRUE
C06p53980.1_BnaDAR_AT3G13990	8.166666666666668	-42.6358	-3.57955	TRUE
C06p53990.1_BnaDAR_AT1G24800	8.166666666666668	-52.6307	-7.14759	TRUE
C06p54000.1_BnaDAR_AT1G80520	8.166666666666668	-44.0275	-8.8559	TRUE
C06p54010.1_BnaDAR_AT1G80510	6.602598919188093	-39.1763	-9.49243	TRUE
C06p54030.1_BnaDAR_AT1G80500	5.429767631233403	-28.1928	-7.60373	TRUE
C06p54040.1_BnaDAR_AT5G51280	7.088777961321169	-23.3746	7.440081555029167	FALSE
C06p54050.1_BnaDAR_AT1G15690	6.319441206745009	-46.4722	10.629921658673297	FALSE
C06p54060.1_BnaDAR_AT3G10370	4.690154929692109	-24.2399	-4.55267	TRUE
C06p54070.1_BnaDAR_AT1G80460	8.166666666666668	-75.6858	-7.51793	TRUE
C06p54080.1_BnaDAR_AT1G80450	5.300815828992688	-10.8559	10.003710287458276	FALSE
C06p54090.1_BnaDAR_AT1G80440	4.55982	-5.72347	-6.04908	TRUE
C06p54100.1_BnaDAR_AT2G47580	6.488792434167466	-19.1716	-2.14197	TRUE
C06p54110.1_BnaDAR_AT1G80410	7.156820776366376	-24.0615	-2.90031	TRUE
C06p54140.1_BnaDAR_AT1G80380	5.858901625978322	-33.0892	-8.4845	TRUE
C06p54150.1_BnaDAR_AT1G80370	4.7182885269199994	-24.2119	-4.01225	TRUE
C06p54160.1_BnaDAR_AT1G80360	8.166666666666668	-63.1671	-1.75795	TRUE
C06p54170.1_BnaDAR_AT1G80340	5.871611228117891	-28.678	-7.54385	TRUE
C06p54180.1_BnaDAR_AT1G80310	4.905208553261258	-8.0876	-7.8787	TRUE
C06p54190.1_BnaDAR_AT1G80300	4.7287	-24.9049	24.830114496321187	FALSE
C06p54200.1_BnaDAR_AT1G80240	4.145717335710712	-7.23703	-13.6214	TRUE
C06p54210.1_BnaDAR_AT1G15430	6.484915953830289	-31.8184	-6.51057	TRUE
C06p54220.1_BnaDAR_AT1G80130	4.09576	-8.24494	-2.31529	TRUE
C06p54230.1_BnaDAR_AT1G80120	7.115619874716969	-25.6948	1.2645039918658654	FALSE
C06p54240.1_BnaDAR_AT1G80110	4.362630433167509	-13.7138	-1.58749	TRUE
C06p54250.1_BnaDAR_AT1G80090	5.134160412676521	-27.9881	-9.84359	TRUE
C06p54270.1_BnaDAR_AT1G80050	5.2276684204173165	-23.963	38.29221584577003	FALSE
C06p54280.1_BnaDAR_AT1G80030	4.573976388245541	-20.8724	6.079810889069805	FALSE
C06p54290.1_BnaDAR_AT1G05520	8.166666666666668	-40.3018	-4.05531	TRUE
C06p54310.1_BnaDAR_AT1G79960	4.3439748897469235	-18.7386	-7.14816	TRUE
C06p54320.1_BnaDAR_AT1G79950	4.768574462682995	-20.2827	-3.04158	TRUE
C06p54330.1_BnaDAR_AT1G79940	8.166666666666668	-39.2836	-4.61142	TRUE
C06p54340.1_BnaDAR_AT1G79900	6.906519932595633	-36.8806	-8.78623	TRUE
C06p54350.1_BnaDAR_AT1G79870	7.138829070695128	-23.7261	3.029912075748115	FALSE
C06p54360.1_BnaDAR_AT3G04650	4.703318545811933	-24.4433	-1.15334	TRUE
C07p00030.1_BnaDAR_AT2G01020	7.71638	-39.1985	-6.93778	TRUE
C07p00060.1_BnaDAR_AT2G20840	5.172102140394269	-22.8128	-5.89549	TRUE
C07p00070.1_BnaDAR_AT2G20835	7.768403035998346	-41.4266	-7.02043	TRUE
C07p00100.1_BnaDAR_AT2G20825	4.819501914814336	-24.4736	-8.58015	TRUE
C07p00110.1_BnaDAR_AT2G20820	7.137830091520269	-23.9716	6.860179512587578	FALSE
C07p00130.1_BnaDAR_AT2G20780	4.810752398406516	-24.354	-3.95994	TRUE
C07p00140.1_BnaDAR_AT2G20770	5.87279	-34.1949	-0.921677	TRUE
C07p00150.1_BnaDAR_AT2G20760	7.138644651406823	-23.7718	3.3526911399289077	FALSE
C07p00160.1_BnaDAR_AT2G20750	4.6912657338242765	-24.2807	10.416797702098506	FALSE
C07p00170.1_BnaDAR_AT2G20740	6.481243924759189	-34.9724	2.386022927351121	FALSE
C07p00180.1_BnaDAR_AT2G20725	4.710759075641387	-24.2315	-6.51117	TRUE
C07p00200.1_BnaDAR_AT2G20720	5.755880550150497	-24.0724	-7.1417	TRUE
C07p00210.1_BnaDAR_AT2G20690	8.166666666666668	-65.1156	1.6878482161509254	FALSE
C07p00230.1_BnaDAR_AT2G20680	6.836430480413265	-21.6103	-5.45588	TRUE
C07p00240.1_BnaDAR_AT2G20670	8.166666666666668	-71.3324	-5.94885	TRUE
C07p00250.1_BnaDAR_AT1G53000	4.94538	-23.8642	-5.37002	TRUE
C07p00260.1_BnaDAR_AT4G32910	7.154742346824755	-23.9146	-10.5605	TRUE
C07p00280.1_BnaDAR_AT2G20650	6.220980625682812	-29.4045	-6.12482	TRUE
C07p00290.1_BnaDAR_AT4G24590	8.166666666666668	-33.6668	-5.69682	TRUE
C07p00310.1_BnaDAR_AT3G12340	4.720333748724572	-24.3065	2.988170870676228	FALSE
C07p00330.1_BnaDAR_AT2G20610	4.696365984394444	-24.3817	4.473895589080769	FALSE
C07p00350.1_BnaDAR_AT2G20610	5.628423292443869	-18.2998	-5.19832	TRUE
C07p00370.1_BnaDAR_AT2G20610	4.693106258310674	-24.3378	-2.17646	TRUE
C07p00400.1_BnaDAR_AT2G20585	4.083333333333334	-10.0841	-9.17009	TRUE
C07p00420.1_BnaDAR_AT3G01480	7.184234152201891	-24.0527	-3.23634	TRUE
C07p00430.1_BnaDAR_AT2G20580	4.395701767939619	-4.52077	-6.83562	TRUE
C07p00440.1_BnaDAR_AT2G20570	8.166666666666668	-73.0563	-10.0481	TRUE
C07p00460.1_BnaDAR_AT1G11270	5.63014	-27.3653	-8.77962	TRUE
C07p00470.1_BnaDAR_AT1G11270	5.458314018485924	-30.5878	-7.51887	TRUE
C07p00480.1_BnaDAR_AT2G20562	4.690661217307109	-24.2892	-1.93887	TRUE
C07p00490.1_BnaDAR_AT5G48930	4.083333333333334	-7.25522	-2.6624	TRUE
C07p00500.1_BnaDAR_AT5G48920	5.004823310632642	-11.8239	-7.08154	TRUE
C07p00510.1_BnaDAR_AT2G36070	4.497227467154171	-9.55983	-1.82958	TRUE
C07p00520.1_BnaDAR_AT2G20495	8.166666666666668	-41.0072	-1.10296	TRUE
C07p00530.1_BnaDAR_AT1G27410	5.878515186742649	-29.5375	-7.20377	TRUE
C07p00540.1_BnaDAR_AT2G20490	8.166666666666668	-45.641	-3.59767	TRUE
C07p00560.1_BnaDAR_AT2G20480	7.1409937717597725	-23.7396	-3.23091	TRUE
C07p00570.1_BnaDAR_AT2G20470	4.682704795858396	-24.1703	-9.76647	TRUE
C07p00640.1_BnaDAR_AT4G29910	4.698495180345369	-24.3653	-7.37495	TRUE
C07p00650.1_BnaDAR_AT2G20420	7.0704624528102205	-23.2541	-0.230174	TRUE
C07p00690.1_BnaDAR_AT2G20400	7.16731	-23.9233	-6.05017	TRUE
C07p00700.1_BnaDAR_AT2G20390	4.683656094462207	-24.1521	-6.21388	TRUE
C07p00710.1_BnaDAR_AT2G20370	6.271886606962768	-18.8718	-8.02978	TRUE
C07p00720.1_BnaDAR_AT2G20340	6.507483266132458	-32.0894	-6.88789	TRUE
C07p00740.1_BnaDAR_AT2G20340	6.774897196486425	-30.3703	-5.73762	TRUE
C07p00770.1_BnaDAR_AT5G57110	5.538406346578489	-32.6497	1.8338079960098739	FALSE
C07p00800.1_BnaDAR_AT2G20330	8.166666666666668	-48.765	-1.43224	TRUE
C07p00810.1_BnaDAR_AT2G20320	5.223705804125513	-21.3522	-3.52055	TRUE
C07p00820.1_BnaDAR_AT2G20310	7.171623460715622	-23.957	-3.70871	TRUE
C07p00830.1_BnaDAR_AT2G20290	4.948703103093933	-18.6451	-3.86928	TRUE
C07p00860.1_BnaDAR_AT2G20280	6.102233171893631	-36.3297	-2.3677	TRUE
C07p00870.1_BnaDAR_AT2G20270	7.154210787244302	-23.8339	4.043008248714727	FALSE
C07p00880.1_BnaDAR_AT1G49320	7.7132025291370505	-32.7322	9.398479090621898	FALSE
C07p00920.1_BnaDAR_AT1G49310	5.759423423460139	-19.6947	-7.20368	TRUE
C07p00950.1_BnaDAR_AT1G49290	4.3737664684547175	-4.36799	-11.5077	TRUE
C07p00960.1_BnaDAR_AT2G20240	4.083333333333334	-3.03781	-7.37846	TRUE
C07p00970.1_BnaDAR_AT2G20230	7.200767814331761	-36.4143	-2.5345	TRUE
C07p00980.1_BnaDAR_AT2G20210	8.138905132395529	-43.528	-4.92303	TRUE
C07p00990.1_BnaDAR_AT2G20190	7.175319801378424	-23.9872	3.421107596313263	FALSE
C07p01000.1_BnaDAR_AT2G20180	7.133386025148747	-23.8527	9.72783	FALSE
C07p01010.1_BnaDAR_AT2G20120	6.8854254953731315	-21.9492	7.0079657824926755	FALSE
C07p01020.1_BnaDAR_AT2G20110	8.166666666666668	-46.8344	-7.7232	TRUE
C07p01050.1_BnaDAR_AT2G20060	7.114817984079957	-23.5605	11.947892300550379	FALSE
C07p01060.1_BnaDAR_AT2G17420	5.981875857576328	-15.6485	-1.74369	TRUE
C07p01070.1_BnaDAR_AT5G61980	4.686705908527222	-24.2348	-5.05365	TRUE
C07p01090.1_BnaDAR_AT2G20050	4.699060765029185	-24.3881	0.45441167099004076	FALSE
C07p01100.1_BnaDAR_AT4G21180	7.620215202890502	-35.9317	-7.83976	TRUE
C07p01110.1_BnaDAR_AT2G20030	7.17076	-23.9488	-6.53554	TRUE
C07p01140.1_BnaDAR_AT2G20020	4.083333333333334	-9.04352	-0.886123	TRUE
C07p01310.1_BnaDAR_AT3G01380	4.868730908559343	-15.8121	-1.95055	TRUE
C07p01320.1_BnaDAR_AT3G01390	5.557415139185318	-12.6529	9.660639227853537	FALSE
C07p01340.1_BnaDAR_AT2G34480	7.132146723072229	-23.6938	0.9255777207591365	FALSE
C07p01390.1_BnaDAR_AT3G05590	4.083333333333334	-10.9022	-5.98036	TRUE
C07p01400.1_BnaDAR_AT3G05600	4.735928971399423	-24.9444	5.06552	FALSE
C07p01420.1_BnaDAR_AT2G39260	8.166666666666668	-41.7343	-4.38292	TRUE
C07p01430.1_BnaDAR_AT1G30590	5.8288942137989395	-14.8995	-8.07383	TRUE
C07p01440.1_BnaDAR_AT2G19950	4.210336672849281	-16.5687	-5.99665	TRUE
C07p01450.1_BnaDAR_AT2G19970	5.989060421876105	-15.6897	-2.32765	TRUE
C07p01470.1_BnaDAR_AT2G19990	4.6983188844770565	-24.4121	-3.63879	TRUE
C07p01500.1_BnaDAR_AT2G20000	4.244419695639882	-3.46707	-3.34536	TRUE
C07p01510.1_BnaDAR_AT2G20010	6.668721122792202	-35.0298	-7.88961	TRUE
C07p01540.1_BnaDAR_AT4G36840	4.731441636417928	-24.941	-4.42569	TRUE
C07p01560.1_BnaDAR_AT1G05670	8.166666666666668	-53.6016	-7.26922	TRUE
C07p01570.1_BnaDAR_AT1G64100	4.083333333333334	-3.74137	-8.90995	TRUE
C07p01580.1_BnaDAR_AT1G08110	4.083333333333334	-2.33645	-4.99812	TRUE
C07p01610.1_BnaDAR_AT1G08110	7.605949193362796	-69.853	-3.96864	TRUE
C07p01730.1_BnaDAR_AT2G19930	5.584563094453147	-32.4068	-6.15691	TRUE
C07p01740.1_BnaDAR_AT3G07930	4.783344781207691	-20.9794	-7.76132	TRUE
C07p01760.1_BnaDAR_AT2G19930	6.898866419724096	-49.4648	-6.15011	TRUE
C07p01790.1_BnaDAR_AT2G19930	4.904900605958558	-8.08494	-1.70327	TRUE
C07p01800.1_BnaDAR_AT2G19900	4.746650243523894	-24.1946	0.5870200229715579	FALSE
C07p01810.1_BnaDAR_AT2G19870	7.155630411085077	-23.89	26.354588048512596	FALSE
C07p01820.1_BnaDAR_AT2G19860	8.166666666666668	-60.1711	4.1325077159329595	FALSE
C07p01900.1_BnaDAR_AT3G20970	4.218462024999095	-16.7349	-3.75057	TRUE
C07p01910.1_BnaDAR_AT2G17480	4.707198280800437	-24.2209	-2.36019	TRUE
C07p01920.1_BnaDAR_AT5G41790	7.157236373248264	-24.06	1.268041795821361	FALSE
C07p01930.1_BnaDAR_AT5G41790	7.101285359249437	-29.229	-7.97323	TRUE
C07p01940.1_BnaDAR_AT1G80370	5.716195136207087	-25.4083	-8.63959	TRUE
C07p01950.1_BnaDAR_AT3G07070	4.083333333333334	-11.1909	-10.3384	TRUE
C07p01960.1_BnaDAR_AT3G07080	4.687985999272543	-24.2371	-8.21616	TRUE
C07p01970.1_BnaDAR_AT3G07090	8.166666666666668	-54.6879	-1.81004	TRUE
C07p02000.1_BnaDAR_AT2G19810	4.748010046136681	-21.6411	7.0154	FALSE
C07p02070.1_BnaDAR_AT2G19800	4.617251162472544	-6.87396	-9.28224	TRUE
C07p02080.1_BnaDAR_AT2G19790	8.133109023706607	-73.9188	-6.22202	TRUE
C07p02100.1_BnaDAR_AT2G19760	4.904545338270156	-8.08587	-2.04564	TRUE
C07p02120.1_BnaDAR_AT2G19750	7.150876845494955	-23.8623	16.967885695577266	FALSE
C07p02130.1_BnaDAR_AT2G19740	6.198658482391665	-20.0483	-1.64834	TRUE
C07p02140.1_BnaDAR_AT2G01820	4.7033362200409545	-24.4226	-7.00505	TRUE
C07p02150.1_BnaDAR_AT5G39030	4.690778077741481	-24.1478	-9.03336	TRUE
C07p02170.1_BnaDAR_AT2G19730	8.166666666666668	-41.0919	0.6663053362616722	FALSE
C07p02180.1_BnaDAR_AT2G19720	7.121048425192311	-23.5978	-3.94013	TRUE
C07p02190.1_BnaDAR_AT2G19710	7.415205099574363	-36.4661	-12.7192	TRUE
C07p02200.1_BnaDAR_AT2G19690	5.778000810399434	-41.5913	-4.90141	TRUE
C07p02210.1_BnaDAR_AT2G19670	7.02396	-22.9308	9.967782008790948	FALSE
C07p02230.1_BnaDAR_AT2G04680	6.430935032695581	-18.7702	-6.38064	TRUE
C07p02250.1_BnaDAR_AT2G19600	8.166666666666668	-52.9993	-5.34073	TRUE
C07p02280.1_BnaDAR_AT2G19590	4.694260934166469	-24.3464	-7.76285	TRUE
C07p02290.1_BnaDAR_AT2G19580	5.920766185371867	-30.6673	-6.74497	TRUE
C07p02300.1_BnaDAR_AT2G19580	5.979515308704677	-31.9958	-4.81135	TRUE
C07p02310.1_BnaDAR_AT2G19570	7.155769376162425	-23.8474	-2.48537	TRUE
C07p02330.1_BnaDAR_AT2G19560	4.720671138376343	-24.2411	-3.26713	TRUE
C07p02340.1_BnaDAR_AT5G57030	8.166666666666668	-42.3972	-7.48102	TRUE
C07p02370.1_BnaDAR_AT2G20050	4.686718138896293	-24.2288	-3.61692	TRUE
C07p02380.1_BnaDAR_AT2G19540	4.411683279401203	-15.7473	-0.252335	TRUE
C07p02390.1_BnaDAR_AT2G19530	4.708598969105411	-24.2059	-6.36955	TRUE
C07p02560.1_BnaDAR_AT2G19520	6.925676276180799	-22.5403	10.055848122828408	FALSE
C07p02570.1_BnaDAR_AT2G19500	5.651120491917071	-25.8514	-10.5135	TRUE
C07p02580.1_BnaDAR_AT2G19490	7.473938498154242	-60.4369	-1.64064	TRUE
C07p02620.1_BnaDAR_AT1G52300	7.516613579410845	-46.8317	-3.81905	TRUE
C07p02660.1_BnaDAR_AT2G19470	7.152290161986934	-23.9269	-4.76146	TRUE
C07p02710.1_BnaDAR_AT2G19450	4.721290458239277	-24.7547	-3.38721	TRUE
C07p02720.1_BnaDAR_AT2G19430	8.166666666666668	-42.3343	0.15607332802174767	FALSE
C07p02780.1_BnaDAR_AT1G17920	7.170326551236022	-23.9542	3.433061376681053	FALSE
C07p02790.1_BnaDAR_AT1G63670	4.795001388347273	-24.1309	-5.73211	TRUE
C07p02830.1_BnaDAR_AT2G19390	8.166666666666668	-45.4635	-7.37849	TRUE
C07p02840.1_BnaDAR_AT2G19385	7.162682305730977	-24.0024	0.6201104681131397	FALSE
C07p02850.1_BnaDAR_AT2G19350	6.686045910303009	-36.9161	-8.54301	TRUE
C07p02860.1_BnaDAR_AT2G48020	4.705726244489434	-24.5309	3.0600857292731263	FALSE
C07p02870.1_BnaDAR_AT2G19330	4.6926273376070595	-24.3222	-13.5507	TRUE
C07p02880.1_BnaDAR_AT2G19320	5.307744168606547	-15.7401	-7.65325	TRUE
C07p02890.1_BnaDAR_AT2G17870	5.887572388118856	-37.1486	-6.07816	TRUE
C07p02900.1_BnaDAR_AT3G28430	4.708058404605163	-24.5723	-3.71343	TRUE
C07p02910.1_BnaDAR_AT2G19280	4.083333333333334	-3.35592	-7.43872	TRUE
C07p02920.1_BnaDAR_AT2G20450	5.270793253854373	-24.8362	-6.11795	TRUE
C07p02990.1_BnaDAR_AT4G32050	4.682788889856449	-24.1597	-1.50631	TRUE
C07p03050.1_BnaDAR_AT2G31610	7.1646705633094925	-23.9559	-7.159	TRUE
C07p03060.1_BnaDAR_AT1G48175	7.17455	-23.9807	-5.19815	TRUE
C07p03100.1_BnaDAR_AT2G19270	4.680068300728465	-24.1304	-1.42009	TRUE
C07p03110.1_BnaDAR_AT2G19260	8.0315	-40.7573	-4.52255	TRUE
C07p03120.1_BnaDAR_AT2G04680	4.690425848554094	-24.2942	-2.98135	TRUE
C07p03130.1_BnaDAR_AT2G19650	7.584886069410678	-41.8325	-8.87491	TRUE
C07p03140.1_BnaDAR_AT2G19670	7.223294173118019	-24.3145	-7.36962	TRUE
C07p03190.1_BnaDAR_AT2G19240	7.017177251188252	-46.948	-8.13317	TRUE
C07p03200.1_BnaDAR_AT5G25540	7.158104754132782	-23.8596	-7.58789	TRUE
C07p03220.1_BnaDAR_AT3G18720	4.083333333333334	-11.2099	-5.66069	TRUE
C07p03230.1_BnaDAR_AT2G19180	4.719831688861617	-24.2203	-4.21086	TRUE
C07p03260.1_BnaDAR_AT2G19170	4.747258700849527	-25.1942	1.2682045076449526	FALSE
C07p03290.1_BnaDAR_AT2G18900	7.164502718768337	-23.903	3.5452657111908223	FALSE
C07p03330.1_BnaDAR_AT2G19110	4.8296	-7.55785	-6.52651	TRUE
C07p03340.1_BnaDAR_AT2G19110	5.515715164221135	-13.7783	-7.34192	TRUE
C07p03400.1_BnaDAR_AT2G19090	4.083333333333334	-2.51096	-6.11971	TRUE
C07p03410.1_BnaDAR_AT2G19080	7.145382731484944	-23.7704	-3.47591	TRUE
C07p03440.1_BnaDAR_AT2G19000	7.116273724198167	-23.5663	-5.62647	TRUE
C07p03450.1_BnaDAR_AT4G02480	7.166844028237568	-23.952	-6.80616	TRUE
C07p03480.1_BnaDAR_AT1G04650	5.313228376870525	-31.8812	-8.32532	TRUE
C07p03530.1_BnaDAR_AT2G18960	7.467085746717946	-34.222	-5.69791	TRUE
C07p03540.1_BnaDAR_AT3G24190	4.68814	-24.1515	-8.71356	TRUE
C07p03550.1_BnaDAR_AT2G18950	4.531899873607075	-15.2841	-4.79467	TRUE
C07p03570.1_BnaDAR_AT1G49150	4.693925404059557	-24.3499	-6.38668	TRUE
C07p03580.1_BnaDAR_AT2G18915	7.177279624210016	-23.9941	9.213776924193496	FALSE
C07p03590.1_BnaDAR_AT2G18915	8.166612608391372	-43.8327	-7.10327	TRUE
C07p03610.1_BnaDAR_AT4G00620	7.078098281527348	-23.7893	-2.36706	TRUE
C07p03640.1_BnaDAR_AT4G00620	7.123153970691534	-23.7283	-2.14687	TRUE
C07p03650.1_BnaDAR_AT1G03900	7.488184618785509	-29.5953	-7.60111	TRUE
C07p03660.1_BnaDAR_AT2G18915	7.214009963996218	-35.8945	-7.60033	TRUE
C07p03670.1_BnaDAR_AT2G18910	4.225990726903731	-3.3348	3.01832	FALSE
C07p03680.1_BnaDAR_AT1G53210	4.683852639495327	-19.0515	-2.14881	TRUE
C07p03690.1_BnaDAR_AT2G18900	8.166666666666668	-53.9991	-3.07231	TRUE
C07p03710.1_BnaDAR_AT3G19540	8.166666666666668	-61.1392	-7.36694	TRUE
C07p03720.1_BnaDAR_AT1G12640	7.322695949064392	-42.3133	-7.18808	TRUE
C07p03760.1_BnaDAR_AT2G18890	4.083333333333334	-3.74018	-9.68443	TRUE
C07p03870.1_BnaDAR_AT2G18860	7.1710895036053675	-23.9486	-0.138331	TRUE
C07p03890.1_BnaDAR_AT4G13020	8.166666666666668	-43.8334	2.352593920927802	FALSE
C07p03920.1_BnaDAR_AT2G18850	4.083333333333334	-14.1305	0.035899016893552016	FALSE
C07p04000.1_BnaDAR_AT2G18730	4.083333333333334	-11.3359	-0.954102	TRUE
C07p04040.1_BnaDAR_AT2G18710	7.022443963748291	-48.2918	-9.24966	TRUE
C07p04050.1_BnaDAR_AT2G18670	6.1254282450694815	-42.0522	-7.4636	TRUE
C07p04080.1_BnaDAR_AT2G18660	5.381668432806891	-22.6555	-4.26619	TRUE
C07p04090.1_BnaDAR_AT3G04600	4.730501599698481	-24.8947	5.638257130273388	FALSE
C07p04100.1_BnaDAR_AT2G18650	7.17354	-24.0382	6.055395427386998	FALSE
C07p04110.1_BnaDAR_AT2G18630	6.872153591020618	-51.0495	-8.32566	TRUE
C07p04120.1_BnaDAR_AT2G18620	7.174006949434254	-23.9704	-2.12661	TRUE
C07p04200.1_BnaDAR_AT3G22330	4.856634836595152	-12.6708	-3.78168	TRUE
C07p04210.1_BnaDAR_AT1G44000	5.844183784719913	-35.3079	-1.46915	TRUE
C07p04220.1_BnaDAR_AT2G18560	8.166666666666668	-49.2793	-0.99901	TRUE
C07p04270.1_BnaDAR_AT2G18550	4.564414113041478	-14.1926	3.2120605234967172	FALSE
C07p04280.1_BnaDAR_AT4G36710	6.265827907325199	-17.6176	-2.17362	TRUE
C07p04290.1_BnaDAR_AT2G18510	6.68189	-36.4202	-5.05964	TRUE
C07p04300.1_BnaDAR_AT2G18500	5.572830018681336	-28.4521	-0.744696	TRUE
C07p04320.1_BnaDAR_AT5G42640	4.338177952239489	-14.1618	-7.81527	TRUE
C07p04340.1_BnaDAR_AT2G18470	4.684417256084853	-24.183	-8.39112	TRUE
C07p04420.1_BnaDAR_AT2G18440	5.5953941630395745	-23.4685	-5.4445	TRUE
C07p04430.1_BnaDAR_AT1G76660	4.695467503259097	-24.3758	1.865182746396627	FALSE
C07p04450.1_BnaDAR_AT2G18410	8.166666666666668	-47.1573	-7.82212	TRUE
C07p04460.1_BnaDAR_AT2G18400	7.139612499382226	-23.751	-3.40798	TRUE
C07p04470.1_BnaDAR_AT2G18390	7.8883360938766485	-45.4701	-2.04146	TRUE
C07p04480.1_BnaDAR_AT2G18380	6.989773729800098	-43.9013	-5.16772	TRUE
C07p04520.1_BnaDAR_AT2G18340	4.375954150095382	-4.38513	-7.90305	TRUE
C07p04540.1_BnaDAR_AT2G18328	5.138709426483359	-9.72388	1.4899991633917296	FALSE
C07p04550.1_BnaDAR_AT2G18300	8.166666666666668	-40.9149	-5.74719	TRUE
C07p04570.1_BnaDAR_AT2G18290	5.328658563703269	-11.0507	-3.40056	TRUE
C07p04580.1_BnaDAR_AT2G18280	7.198283571425751	-30.1038	-1.02611	TRUE
C07p04590.1_BnaDAR_AT2G18260	5.290760700033698	-21.0646	-14.1923	TRUE
C07p04600.1_BnaDAR_AT2G18250	5.084167489364631	-21.0935	-4.34489	TRUE
C07p04620.1_BnaDAR_AT2G18240	4.243219855104476	-3.45466	-6.55196	TRUE
C07p04650.1_BnaDAR_AT2G18230	6.0701	-28.7529	-6.39644	TRUE
C07p04660.1_BnaDAR_AT2G18220	6.223014716331887	-33.607	-6.78047	TRUE
C07p04690.1_BnaDAR_AT5G13360	7.093826153018491	-23.5515	-2.88752	TRUE
C07p04700.1_BnaDAR_AT5G06480	4.695094000084552	-24.3637	5.043497793122498	FALSE
C07p04740.1_BnaDAR_AT3G57800	6.236717043270371	-44.3134	-5.33723	TRUE
C07p04750.1_BnaDAR_AT2G18160	4.704667364429153	-24.5164	6.6332043199969775	FALSE
C07p04760.1_BnaDAR_AT2G18150	4.083333333333334	-10.2883	-9.48391	TRUE
C07p04780.1_BnaDAR_AT4G28600	8.166666666666668	-43.1919	-7.74492	TRUE
C07p04790.1_BnaDAR_AT2G18150	4.083333333333334	-4.99976	-10.5677	TRUE
C07p04810.1_BnaDAR_AT2G18120	5.290046797823568	-26.5664	-8.87321	TRUE
C07p04820.1_BnaDAR_AT2G18090	8.166666666666668	-43.6451	-7.88933	TRUE
C07p04840.1_BnaDAR_AT1G49920	5.905685694616702	-29.9673	-7.03127	TRUE
C07p04870.1_BnaDAR_AT2G18060	4.368482043465658	-4.33601	-7.97284	TRUE
C07p04890.1_BnaDAR_AT5G32450	7.1185068163339436	-23.6924	14.433228371313476	FALSE
C07p04900.1_BnaDAR_AT2G18040	4.083333333333334	-2.58686	-3.66245	TRUE
C07p04930.1_BnaDAR_AT2G18020	7.156657523461041	-23.8559	-5.70064	TRUE
C07p04950.1_BnaDAR_AT2G18020	7.119909139691396	-23.5947	0.0716657	FALSE
C07p04960.1_BnaDAR_AT2G18010	8.166666666666668	-41.0246	-10.6131	TRUE
C07p04970.1_BnaDAR_AT2G18000	4.801762333805129	-7.36909	-6.27427	TRUE
C07p04980.1_BnaDAR_AT2G17990	8.166666666666668	-40.8897	-8.89673	TRUE
C07p05000.1_BnaDAR_AT2G17975	7.157188587308852	-23.8562	4.1107211361379825	FALSE
C07p05010.1_BnaDAR_AT2G17972	5.37498	-24.6294	1.6299605668627635	FALSE
C07p05060.1_BnaDAR_AT5G21160	8.166666666666668	-40.2805	-4.70898	TRUE
C07p05070.1_BnaDAR_AT5G21160	8.166666666666668	-39.6417	-5.96691	TRUE
C07p05080.1_BnaDAR_AT5G21160	8.166666666666668	-40.3557	-5.02437	TRUE
C07p05090.1_BnaDAR_AT2G17970	4.262064542274609	-3.5846	-8.60221	TRUE
C07p05130.1_BnaDAR_AT2G17950	7.167143513349782	-24.0261	-4.38159	TRUE
C07p05140.1_BnaDAR_AT5G47870	4.710400239434824	-24.6005	-4.03943	TRUE
C07p05160.1_BnaDAR_AT2G17900	4.695512595644638	-24.2516	-7.14819	TRUE
C07p05200.1_BnaDAR_AT2G17870	7.119861529291127	-23.5892	-6.23479	TRUE
C07p05210.1_BnaDAR_AT2G17860	4.680622759491043	-24.133	-11.1758	TRUE
C07p05250.1_BnaDAR_AT2G17840	5.287887930326592	-20.2163	-8.00022	TRUE
C07p05260.1_BnaDAR_AT2G17820	7.811743166321174	-33.1534	-6.25321	TRUE
C07p05270.1_BnaDAR_AT4G01830	4.083333333333334	-14.1663	-8.81411	TRUE
C07p05360.1_BnaDAR_AT2G17800	7.726332908940363	-38.9897	-3.95281	TRUE
C07p05380.1_BnaDAR_AT2G17790	5.718577570403994	-28.669	-1.88075	TRUE
C07p05400.1_BnaDAR_AT2G17787	8.166666666666668	-67.6593	-6.64872	TRUE
C07p05410.1_BnaDAR_AT4G31340	7.781007189797146	-38.5909	-7.53892	TRUE
C07p05420.1_BnaDAR_AT2G17770	4.712488775480689	-24.4869	-1.7041	TRUE
C07p05430.1_BnaDAR_AT1G18260	8.166666666666668	-52.3924	-8.32393	TRUE
C07p05440.1_BnaDAR_AT1G18260	8.166666666666668	-52.7512	-4.87544	TRUE
C07p05510.1_BnaDAR_AT2G17760	4.750599642750861	-25.2234	-1.12762	TRUE
C07p05520.1_BnaDAR_AT3G22700	4.083333333333334	-12.0229	-10.0707	TRUE
C07p05530.1_BnaDAR_AT1G45616	4.083333333333334	-2.33348	-4.22816	TRUE
C07p05550.1_BnaDAR_AT2G17730	4.763119454305457	-24.4214	-2.12781	TRUE
C07p05570.1_BnaDAR_AT2G17720	7.1641992900002816	-23.9064	0.13029945682608002	FALSE
C07p05580.1_BnaDAR_AT2G17710	5.5842956435876685	-12.8425	-6.58187	TRUE
C07p05590.1_BnaDAR_AT2G17705	7.172370691230229	-23.9616	-7.34291	TRUE
C07p05600.1_BnaDAR_AT4G35785	8.166666666666668	-54.9274	-7.09207	TRUE
C07p05610.1_BnaDAR_AT2G17700	4.7301126801185225	-24.917	-5.32479	TRUE
C07p05670.1_BnaDAR_AT2G17660	4.696095595588517	-24.183	-11.7809	TRUE
C07p05680.1_BnaDAR_AT2G17650	4.7056	-24.5357	-9.0005	TRUE
C07p05690.1_BnaDAR_AT2G17570	5.996233824522001	-29.9795	-7.47611	TRUE
C07p05700.1_BnaDAR_AT2G17560	7.173110849235835	-23.9618	26.53984898906782	FALSE
C07p05710.1_BnaDAR_AT2G17550	5.314178845628915	-11.0496	-1.43408	TRUE
C07p05720.1_BnaDAR_AT2G17525	8.166666666666668	-52.2416	-7.11641	TRUE
C07p05730.1_BnaDAR_AT2G17530	8.166666666666668	-58.1973	-4.40183	TRUE
C07p05740.1_BnaDAR_AT2G17540	5.6500305240881765	-26.8614	-6.54755	TRUE
C07p05750.1_BnaDAR_AT3G07900	5.9988212215777015	-18.1662	-7.12214	TRUE
C07p05760.1_BnaDAR_AT2G17500	6.6189950351400375	-45.2662	-5.36185	TRUE
C07p05780.1_BnaDAR_AT3G45400	4.691104857804948	-24.2972	-4.05969	TRUE
C07p05800.1_BnaDAR_AT3G45420	7.456675539555737	-31.7764	-7.66898	TRUE
C07p05810.1_BnaDAR_AT2G17480	4.711467501591494	-24.6239	-6.56463	TRUE
C07p05820.1_BnaDAR_AT2G17470	4.689201314803812	-24.1836	-9.3137	TRUE
C07p05830.1_BnaDAR_AT2G17450	6.362082413472858	-37.1024	-2.61716	TRUE
C07p05860.1_BnaDAR_AT2G17410	7.354154009380195	-36.9305	-7.92689	TRUE
C07p05870.1_BnaDAR_AT1G48400	4.7	-24.2387	-9.94786	TRUE
C07p05880.1_BnaDAR_AT2G17390	7.145953264338581	-23.7751	4.013229828393008	FALSE
C07p05910.1_BnaDAR_AT2G17380	7.173040221390346	-23.9626	14.859289917507482	FALSE
C07p05920.1_BnaDAR_AT2G17370	4.650718768212975	-16.8879	-3.97024	TRUE
C07p05930.1_BnaDAR_AT2G43080	8.166666666666668	-45.9474	-6.82584	TRUE
C07p05950.1_BnaDAR_AT2G44735	8.166666666666668	-45.9436	-11.9723	TRUE
C07p05970.1_BnaDAR_AT2G17350	4.687878688093365	-24.2212	-7.20963	TRUE
C07p05980.1_BnaDAR_AT2G17300	4.694863403807752	-24.3378	4.596139148428506	FALSE
C07p05990.1_BnaDAR_AT2G17290	4.721393992504096	-24.3773	-6.13086	TRUE
C07p06010.1_BnaDAR_AT3G47090	4.688755349201165	-24.172	-6.70527	TRUE
C07p06020.1_BnaDAR_AT2G17270	7.172488451645681	-23.9586	-8.07435	TRUE
C07p06030.1_BnaDAR_AT2G17265	4.704951820531691	-24.519	12.410330478959054	FALSE
C07p06040.1_BnaDAR_AT2G17260	4.69442	-24.3601	6.180456090416662	FALSE
C07p06050.1_BnaDAR_AT2G17250	4.742839051243756	-10.3996	-7.77482	TRUE
C07p06090.1_BnaDAR_AT2G17240	4.7104255521371154	-24.3249	14.766426427679107	FALSE
C07p06110.1_BnaDAR_AT2G17230	4.6873117728110945	-24.2395	-0.790414	TRUE
C07p06120.1_BnaDAR_AT1G73177	4.715133041771681	-24.6881	-1.07782	TRUE
C07p06160.1_BnaDAR_AT1G04080	4.685500866670267	-24.1973	-1.5178	TRUE
C07p06170.1_BnaDAR_AT2G17220	4.719559826806007	-24.2433	0.4312876222193509	FALSE
C07p06180.1_BnaDAR_AT2G17210	4.083333333333334	-6.86789	-6.09258	TRUE
C07p06270.1_BnaDAR_AT2G17200	5.673465242846068	-24.0756	-3.0174	TRUE
C07p06290.1_BnaDAR_AT2G17180	8.166666666666668	-58.7152	-9.00049	TRUE
C07p06330.1_BnaDAR_AT4G19610	4.708406685582612	-24.3782	7.242931928156864	FALSE
C07p06340.1_BnaDAR_AT2G17150	4.703916983468401	-24.5045	-2.40479	TRUE
C07p06350.1_BnaDAR_AT2G17140	7.388692833548353	-45.9542	-9.08537	TRUE
C07p06360.1_BnaDAR_AT2G17130	8.166666666666668	-63.1674	-3.41054	TRUE
C07p06370.1_BnaDAR_AT2G13100	4.701037978604919	-24.4582	-5.47208	TRUE
C07p06380.1_BnaDAR_AT2G17120	5.386026516595879	-25.7152	11.46088163653738	FALSE
C07p06420.1_BnaDAR_AT2G17080	4.615709464493364	-23.0716	-7.19049	TRUE
C07p06430.1_BnaDAR_AT2G17080	4.69292	-24.2185	-8.09144	TRUE
C07p06450.1_BnaDAR_AT2G17040	8.166666666666668	-44.221	-0.775379	TRUE
C07p06510.1_BnaDAR_AT2G21600	6.833150152287246	-37.9982	-5.695	TRUE
C07p06520.1_BnaDAR_AT2G16990	4.605738414567767	-7.1209	-11.8649	TRUE
C07p06530.1_BnaDAR_AT2G16950	8.166666666666668	-71.3337	-4.34523	TRUE
C07p06570.1_BnaDAR_AT1G34360	8.166666666666668	-49.5777	-5.71466	TRUE
C07p06630.1_BnaDAR_AT2G30480	4.7572	-25.1245	5.7845302076464975	FALSE
C07p06680.1_BnaDAR_AT2G16920	7.6741150243188345	-40.4538	-6.09111	TRUE
C07p06690.1_BnaDAR_AT2G16910	4.083333333333334	-9.08279	-10.7044	TRUE
C07p06710.1_BnaDAR_AT2G16900	8.166666666666668	-74.5304	-3.61214	TRUE
C07p06740.1_BnaDAR_AT2G20780	5.679573158312537	-36.3143	-4.31616	TRUE
C07p06750.1_BnaDAR_AT2G16880	4.083333333333334	-7.06241	-7.21302	TRUE
C07p06760.1_BnaDAR_AT1G49150	4.691161122401391	-24.1711	-5.0446	TRUE
C07p06780.1_BnaDAR_AT2G16860	4.614023187871328	-12.5557	-3.91642	TRUE
C07p06800.1_BnaDAR_AT5G01830	6.127791795829096	-42.5669	-7.15851	TRUE
C07p06840.1_BnaDAR_AT2G16780	8.166666666666668	-42.8342	12.864494267040115	FALSE
C07p06850.1_BnaDAR_AT2G16750	5.450825251244189	-17.8065	-0.0837075	TRUE
C07p06860.1_BnaDAR_AT2G16740	8.166666666666668	-41.3026	-7.79088	TRUE
C07p06870.1_BnaDAR_AT4G35020	8.166666666666668	-57.3024	-1.10292	TRUE
C07p06980.1_BnaDAR_AT1G47890	8.166666666666668	-60.7136	-4.56119	TRUE
C07p07000.1_BnaDAR_AT2G16730	7.135494518697955	-23.8252	1.8957189244111419	FALSE
C07p07020.1_BnaDAR_AT5G42180	4.686269589917985	-24.1916	-5.79557	TRUE
C07p07030.1_BnaDAR_AT5G64840	5.677118082731702	-17.3806	-0.180698	TRUE
C07p07080.1_BnaDAR_AT2G16650	4.083333333333334	-8.6315	-6.20731	TRUE
C07p07090.1_BnaDAR_AT2G16630	7.909725353477571	-59.5708	0.46971963115220206	FALSE
C07p07100.1_BnaDAR_AT2G16595	4.722545113073056	-24.6725	1.1369418445455608	FALSE
C07p07120.1_BnaDAR_AT2G16580	4.719578383852422	-24.4576	2.9970148366049045	FALSE
C07p07130.1_BnaDAR_AT4G40040	5.146077650173378	-12.5553	-7.15914	TRUE
C07p07150.1_BnaDAR_AT2G16570	6.239794933661422	-30.271	6.537616155382125	FALSE
C07p07160.1_BnaDAR_AT1G11280	6.711686415867967	-33.3964	-7.8948	TRUE
C07p07180.1_BnaDAR_AT4G27585	5.952070584158015	-30.0398	-5.66011	TRUE
C07p07190.1_BnaDAR_AT2G16530	4.702244435615123	-24.4779	-0.153507	TRUE
C07p07200.1_BnaDAR_AT2G43370	7.178158664865483	-24.0029	0.11322963892274629	FALSE
C07p07220.1_BnaDAR_AT2G16405	4.692898833645619	-24.2891	4.3752133630907935	FALSE
C07p07230.1_BnaDAR_AT2G45690	7.154336988541634	-24.0019	-11.3086	TRUE
C07p07240.1_BnaDAR_AT2G16400	4.701785273780453	-24.477	11.681807666565945	FALSE
C07p07280.1_BnaDAR_AT2G16365	7.035683394631353	-23.0449	3.3836601574994347	FALSE
C07p07290.1_BnaDAR_AT5G59160	7.092526730359005	-23.4008	23.952806642949994	FALSE
C07p07310.1_BnaDAR_AT1G17920	7.111609694271823	-23.5328	10.905326344325289	FALSE
C07p07390.1_BnaDAR_AT2G16280	4.7238117125668495	-24.4373	22.976441490083104	FALSE
C07p07410.1_BnaDAR_AT2G16270	5.445480415072325	-11.912	1.0046209278534093	FALSE
C07p07440.1_BnaDAR_AT2G16250	4.283511146889319	-3.76625	-7.59854	TRUE
C07p07460.1_BnaDAR_AT4G34450	8.166666666666668	-67.5186	-2.38696	TRUE
C07p07530.1_BnaDAR_AT1G19790	8.166666666666668	-41.1563	-4.71954	TRUE
C07p07540.1_BnaDAR_AT5G41765	6.944497535974272	-22.3628	-11.3343	TRUE
C07p07550.1_BnaDAR_AT1G53210	5.815527956008541	-27.826	7.444011224762789	FALSE
C07p07630.1_BnaDAR_AT2G16090	5.693534773438355	-21.0083	-7.7779	TRUE
C07p07640.1_BnaDAR_AT2G16070	5.297318621185285	-27.521	-8.94355	TRUE
C07p07670.1_BnaDAR_AT2G16060	7.094473944795402	-23.4161	10.96290152106613	FALSE
C07p07680.1_BnaDAR_AT2G16060	7.093197919415407	-23.4052	11.907138112900341	FALSE
C07p07720.1_BnaDAR_AT2G16050	6.866527897622162	-25.9488	-9.17213	TRUE
C07p07740.1_BnaDAR_AT5G10890	5.660845374573302	-29.4288	-7.74682	TRUE
C07p07770.1_BnaDAR_AT5G57190	4.8019227537788565	-24.2262	-7.49147	TRUE
C07p07780.1_BnaDAR_AT5G57190	4.7834014346900195	-24.1684	-10.6158	TRUE
C07p07790.1_BnaDAR_AT2G15980	8.166666666666668	-33.6676	-7.08462	TRUE
C07p07800.1_BnaDAR_AT2G15970	7.011039385228598	-31.1213	-3.38552	TRUE
C07p07810.1_BnaDAR_AT1G15080	4.696082114911362	-24.3737	-4.74147	TRUE
C07p07820.1_BnaDAR_AT2G15960	5.4018907751768035	-11.5678	-1.86901	TRUE
C07p07840.1_BnaDAR_AT4G25880	4.694265710781894	-24.3307	-3.80259	TRUE
C07p07850.1_BnaDAR_AT2G15910	4.686900333065281	-24.2349	1.3007964819071702	FALSE
C07p07870.1_BnaDAR_AT2G15910	4.689998225192962	-24.2837	-7.25277	TRUE
C07p07880.1_BnaDAR_AT2G15900	4.7635881205197785	-24.3149	0.0674097	FALSE
C07p07890.1_BnaDAR_AT2G15860	7.180296398966335	-24.0151	-2.19694	TRUE
C07p07920.1_BnaDAR_AT2G15830	8.166666666666668	-37.8616	-8.13182	TRUE
C07p07940.1_BnaDAR_AT2G15820	4.719828625353685	-24.7539	-2.52231	TRUE
C07p07980.1_BnaDAR_AT2G20810	5.35165	-17.8114	-6.35824	TRUE
C07p08000.1_BnaDAR_AT2G15790	4.68705	-24.1836	1.8667309391529443	FALSE
C07p08040.1_BnaDAR_AT2G15760	7.146378842422874	-23.8028	-4.96071	TRUE
C07p08050.1_BnaDAR_AT5G60690	8.166666666666668	-41.2265	-7.09253	TRUE
C07p08070.1_BnaDAR_AT5G37200	4.083333333333334	-8.63488	-9.15107	TRUE
C07p08080.1_BnaDAR_AT2G15730	4.738912896663894	-25.0705	-8.24537	TRUE
C07p08100.1_BnaDAR_AT2G15695	7.177738170451418	-23.9973	8.368582102504917	FALSE
C07p08170.1_BnaDAR_AT4G00930	4.683454927292977	-24.1707	-7.36602	TRUE
C07p08180.1_BnaDAR_AT2G15630	7.133863742419203	-23.7092	-4.7576	TRUE
C07p08190.1_BnaDAR_AT2G15620	5.837459520498245	-24.0486	-5.65706	TRUE
C07p08200.1_BnaDAR_AT2G46260	8.166666666666668	-66.9227	-5.12953	TRUE
C07p08290.1_BnaDAR_AT2G15580	4.9964197877628775	-19.5652	-8.64108	TRUE
C07p08310.1_BnaDAR_AT2G15570	4.698722972042324	-24.2431	-4.267	TRUE
C07p08330.1_BnaDAR_AT2G15560	7.178421640790227	-24.0056	-1.45957	TRUE
C07p08340.1_BnaDAR_AT2G15530	4.231898711409575	-3.72994	-7.9322	TRUE
C07p08350.1_BnaDAR_AT4G34110	5.438785370857964	-14.7867	-1.4058	TRUE
C07p08380.1_BnaDAR_AT2G15480	8.166666666666668	-44.205	-4.83944	TRUE
C07p08390.1_BnaDAR_AT2G15430	6.754848617456618	-33.7053	-7.1983	TRUE
C07p08400.1_BnaDAR_AT2G15430	7.018755419665245	-23.3745	10.179571534204115	FALSE
C07p08450.1_BnaDAR_AT2G15310	4.083333333333334	-4.55267	-7.8568	TRUE
C07p08470.1_BnaDAR_AT2G15290	4.738848495766383	-19.4853	-2.82971	TRUE
C07p08530.1_BnaDAR_AT2G15270	5.462125623033226	-21.5486	-1.57914	TRUE
C07p08570.1_BnaDAR_AT2G34930	8.166666666666668	-66.406	-10.6488	TRUE
C07p08630.1_BnaDAR_AT2G15240	8.166666666666668	-46.2306	-6.12803	TRUE
C07p08650.1_BnaDAR_AT2G15230	8.166666666666668	-44.8121	-8.73738	TRUE
C07p08660.1_BnaDAR_AT2G15220	6.620107300586943	-41.7579	-8.11923	TRUE
C07p08700.1_BnaDAR_AT2G15090	4.726771610093745	-24.8701	9.253583136045364	FALSE
C07p08710.1_BnaDAR_AT2G15000	5.356611362229989	-25.9974	-4.48655	TRUE
C07p08730.1_BnaDAR_AT2G35240	4.235065142305944	-3.62579	-8.19733	TRUE
C07p08750.1_BnaDAR_AT2G32940	4.360778652396972	-4.28101	-3.80971	TRUE
C07p08760.1_BnaDAR_AT5G10290	7.097852424262823	-23.441	-6.85219	TRUE
C07p08810.1_BnaDAR_AT5G02860	7.269436109151718	-42.2332	-7.06209	TRUE
C07p08820.1_BnaDAR_AT2G14860	7.284740316603041	-44.6535	-7.57124	TRUE
C07p08850.1_BnaDAR_AT2G14835	7.169422728169605	-23.9374	-5.1726	TRUE
C07p08910.1_BnaDAR_AT5G27060	5.604378055485593	-12.9861	-5.66183	TRUE
C07p08990.1_BnaDAR_AT1G15820	5.102754723510478	-9.46943	-6.73161	TRUE
C07p09010.1_BnaDAR_AT5G37500	6.139313533898325	-41.9002	-8.00982	TRUE
C07p09050.1_BnaDAR_AT1G53025	4.694576319168179	-24.2935	1.1954019447083652	FALSE
C07p09100.1_BnaDAR_AT2G14690	4.8894105998911055	-7.97762	-11.3764	TRUE
C07p09110.1_BnaDAR_AT2G14680	4.411267638842065	-15.743	-5.24379	TRUE
C07p09120.1_BnaDAR_AT2G14660	6.284691485128233	-17.7438	-8.35184	TRUE
C07p09130.1_BnaDAR_AT2G14620	8.166666666666668	-40.76	-3.11749	TRUE
C07p09150.1_BnaDAR_AT2G13790	4.7019196294987085	-24.3071	-4.86856	TRUE
C07p09260.1_BnaDAR_AT2G06520	4.083333333333334	-3.21822	-3.08023	TRUE
C07p09270.1_BnaDAR_AT2G06510	7.129357982858105	-23.6572	-7.82697	TRUE
C07p09290.1_BnaDAR_AT2G06200	4.746189041606781	-24.4466	-5.46036	TRUE
C07p09320.1_BnaDAR_AT2G06040	4.428390684370696	-4.75314	-1.04537	TRUE
C07p09330.1_BnaDAR_AT2G06025	6.771968896062728	-34.482	2.278642735058284	FALSE
C07p09370.1_BnaDAR_AT2G06005	8.166666666666668	-62.4453	-8.67124	TRUE
C07p09380.1_BnaDAR_AT2G06000	8.166666666666668	-42.2582	-7.06225	TRUE
C07p09430.1_BnaDAR_AT2G05990	4.780007116141106	-25.7147	27.89058105274117	FALSE
C07p09480.1_BnaDAR_AT2G05940	4.7620921703557695	-24.6791	-7.73823	TRUE
C07p09500.1_BnaDAR_AT2G05920	8.166666666666668	-67.8724	3.868571339863337	FALSE
C07p09520.1_BnaDAR_AT2G05910	7.763464103025835	-37.7319	-8.90309	TRUE
C07p09530.1_BnaDAR_AT2G05840	7.133122719117826	-23.6835	5.095951977104832	FALSE
C07p09540.1_BnaDAR_AT2G05830	4.665614408554783	-13.7975	-7.1041	TRUE
C07p09560.1_BnaDAR_AT2G05810	7.148474909790463	-23.928	-5.98675	TRUE
C07p09580.1_BnaDAR_AT2G05790	5.250697818036872	-10.8769	-3.53569	TRUE
C07p09610.1_BnaDAR_AT2G05760	6.526254742599386	-19.4347	0.5574202050567294	FALSE
C07p09620.1_BnaDAR_AT2G05710	5.628286691648168	-28.1677	-6.7045	TRUE
C07p09630.1_BnaDAR_AT2G05620	6.3741263553619225	-35.7553	5.4068838789208655	FALSE
C07p09640.1_BnaDAR_AT2G05590	4.083333333333334	-14.5678	-4.66799	TRUE
C07p09650.1_BnaDAR_AT2G05590	4.747464458073741	-8.47632	3.028736925348767	FALSE
C07p09670.1_BnaDAR_AT2G05530	4.693087415444441	-24.2901	2.322331226608185	FALSE
C07p09690.1_BnaDAR_AT2G05530	4.69229	-24.2602	6.822974959961684	FALSE
C07p09770.1_BnaDAR_AT2G05310	4.597466414940085	-9.16943	-3.70758	TRUE
C07p09780.1_BnaDAR_AT2G05160	5.758632162553903	-32.8902	-5.40431	TRUE
C07p09790.1_BnaDAR_AT3G04460	5.384447171312345	-15.8693	-7.9025	TRUE
C07p09810.1_BnaDAR_AT5G41770	8.166666666666668	-70.9853	-8.90029	TRUE
C07p09820.1_BnaDAR_AT2G05170	4.686272877781925	-24.1975	-4.69775	TRUE
C07p09830.1_BnaDAR_AT3G07860	7.169886642514014	-23.9516	-8.07758	TRUE
C07p09850.1_BnaDAR_AT5G53000	8.166666666666668	-45.4339	-8.23187	TRUE
C07p09890.1_BnaDAR_AT2G32140	8.166666666666668	-58.165	-7.95144	TRUE
C07p09910.1_BnaDAR_AT2G05120	8.166666666666668	-45.364	-7.20186	TRUE
C07p09950.1_BnaDAR_AT2G05120	7.171	-23.9472	-0.799493	TRUE
C07p09990.1_BnaDAR_AT1G08070	8.166666666666668	-43.7826	-8.20421	TRUE
C07p10040.1_BnaDAR_AT2G04900	6.518975562095956	-32.3765	-9.2198	TRUE
C07p10080.1_BnaDAR_AT4G20330	4.684892846457449	-24.202	-7.12317	TRUE
C07p10090.1_BnaDAR_AT2G19480	4.971327185622405	-27.4858	-0.338219	TRUE
C07p10110.1_BnaDAR_AT2G39650	4.735462472906706	-24.1856	-12.4453	TRUE
C07p10140.1_BnaDAR_AT2G04560	4.703386357777208	-24.497	-5.94421	TRUE
C07p10150.1_BnaDAR_AT2G04550	4.705641806652769	-24.3267	-5.91717	TRUE
C07p10160.1_BnaDAR_AT2G04520	4.6873314832543835	-24.2472	3.943328935842601	FALSE
C07p10180.1_BnaDAR_AT2G27285	7.148347129616039	-33.1237	-8.90711	TRUE
C07p10210.1_BnaDAR_AT2G20630	6.0132985034329955	-34.6118	-8.18631	TRUE
C07p10220.1_BnaDAR_AT2G04480	5.275989028178259	-18.7255	-8.87804	TRUE
C07p10250.1_BnaDAR_AT2G04410	8.166666666666668	-49.3566	-8.22474	TRUE
C07p10280.1_BnaDAR_AT1G23870	8.166666666666668	-61.924	-2.27883	TRUE
C07p10290.1_BnaDAR_AT2G04360	5.659859812764033	-23.1165	-7.9338	TRUE
C07p10300.1_BnaDAR_AT2G04340	5.483364093297869	-12.1594	-7.60892	TRUE
C07p10310.1_BnaDAR_AT2G04305	6.7422022213501505	-40.9351	-7.92216	TRUE
C07p10320.1_BnaDAR_AT3G10920	4.792377950040065	-7.29888	-7.93494	TRUE
C07p10330.1_BnaDAR_AT2G04280	8.166666666666668	-68.7389	-0.050705	TRUE
C07p10340.1_BnaDAR_AT2G04270	4.6828602457325585	-24.171	0.7527827742940474	FALSE
C07p10360.1_BnaDAR_AT2G04240	6.92655	-26.8857	-2.87669	TRUE
C07p10370.1_BnaDAR_AT2G04235	4.352669215597879	-7.8349	-1.60897	TRUE
C07p10380.1_BnaDAR_AT2G04220	6.852606693642209	-42.124	-1.08732	TRUE
C07p10400.1_BnaDAR_AT3G09560	6.446664629881459	-23.9173	-5.92774	TRUE
C07p10420.1_BnaDAR_AT4G16970	4.688618874788749	-24.2589	-3.53252	TRUE
C07p10430.1_BnaDAR_AT5G48300	7.099211338536392	-23.487	31.257866889095524	FALSE
C07p10480.1_BnaDAR_AT2G04100	5.914484222039284	-31.1106	-7.1368	TRUE
C07p10490.1_BnaDAR_AT2G04050	7.720846833984796	-33.2689	-3.06103	TRUE
C07p10500.1_BnaDAR_AT2G04039	4.7043383049060035	-24.5136	-4.00585	TRUE
C07p10530.1_BnaDAR_AT3G25470	4.700199078238743	-24.3492	-5.76631	TRUE
C07p10580.1_BnaDAR_AT3G25440	8.166666666666668	-37.7221	-8.4739	TRUE
C07p10590.1_BnaDAR_AT3G25430	5.457826451812601	-26.0307	-6.5699	TRUE
C07p10600.1_BnaDAR_AT4G01590	8.166666666666668	-52.0007	-5.93452	TRUE
C07p10620.1_BnaDAR_AT3G25410	7.119231901048741	-23.7931	-1.11873	TRUE
C07p10630.1_BnaDAR_AT3G25400	4.724851181571907	-24.8252	-0.885284	TRUE
C07p10650.1_BnaDAR_AT3G25250	8.166666666666668	-47.5483	-8.55297	TRUE
C07p10660.1_BnaDAR_AT1G17450	5.215513808035865	-10.2657	-6.67576	TRUE
C07p10670.1_BnaDAR_AT1G73510	4.083333333333334	-12.1008	-7.57782	TRUE
C07p10680.1_BnaDAR_AT3G25230	7.14464	-23.7642	-7.15017	TRUE
C07p10700.1_BnaDAR_AT3G25230	4.84104	-8.38393	-6.0695	TRUE
C07p10710.1_BnaDAR_AT3G25210	4.730674165087445	-24.2305	-3.95126	TRUE
C07p10760.1_BnaDAR_AT3G24460	5.095839862478025	-25.387	-3.23498	TRUE
C07p10820.1_BnaDAR_AT1G32660	4.686318249658523	-24.1866	-10.4321	TRUE
C07p10900.1_BnaDAR_AT3G25150	5.4198367822503775	-29.8993	4.387641729984566	FALSE
C07p10910.1_BnaDAR_AT3G25140	5.014909694583099	-8.85661	-2.20861	TRUE
C07p10920.1_BnaDAR_AT3G25130	5.209459128709251	-10.2433	9.045964395794712	FALSE
C07p10930.1_BnaDAR_AT3G25120	4.700884041225894	-24.4641	-0.199009	TRUE
C07p10960.1_BnaDAR_AT3G25110	7.116226483420123	-23.5668	-1.89322	TRUE
C07p10970.1_BnaDAR_AT3G25100	7.098878152265223	-23.446	-4.59896	TRUE
C07p11000.1_BnaDAR_AT3G25070	4.693683236481703	-24.3481	4.175234453066352	FALSE
C07p11020.1_BnaDAR_AT1G52360	7.21893	-24.2992	-6.36238	TRUE
C07p11070.1_BnaDAR_AT1G60260	8.166666666666668	-67.7919	-9.44738	TRUE
C07p11080.1_BnaDAR_AT3G25050	4.698368327045361	-24.1985	-6.45679	TRUE
C07p11090.1_BnaDAR_AT3G45850	7.13672	-23.8732	-1.28141	TRUE
C07p11100.1_BnaDAR_AT3G25030	4.602631023079806	-16.8895	-3.984	TRUE
C07p11110.1_BnaDAR_AT3G24870	8.166666666666668	-44.6765	-6.88828	TRUE
C07p11120.1_BnaDAR_AT3G24860	4.729189463198356	-24.2078	-5.82595	TRUE
C07p11150.1_BnaDAR_AT3G24840	4.647797657763758	-13.9224	-0.889686	TRUE
C07p11160.1_BnaDAR_AT3G24830	5.009025305980545	-8.81459	-2.82486	TRUE
C07p11170.1_BnaDAR_AT3G24820	4.543706963323105	-17.9498	-5.36367	TRUE
C07p11180.1_BnaDAR_AT3G24800	4.724377901565897	-24.296	-1.0405	TRUE
C07p11260.1_BnaDAR_AT3G24770	4.579583766968562	-7.12187	-6.04277	TRUE
C07p11280.1_BnaDAR_AT3G24760	7.039120105517408	-52.586	-8.99409	TRUE
C07p11320.1_BnaDAR_AT3G24740	6.966450807064713	-30.6384	-5.5945	TRUE
C07p11330.1_BnaDAR_AT3G25530	4.721715849809657	-24.7819	5.368048871058363	FALSE
C07p11340.1_BnaDAR_AT3G24670	6.89193	-40.4416	-6.08982	TRUE
C07p11350.1_BnaDAR_AT3G24630	4.125808744914826	-9.68278	-8.09192	TRUE
C07p11360.1_BnaDAR_AT3G24140	6.358781800721801	-29.1926	-9.20739	TRUE
C07p11370.1_BnaDAR_AT3G24620	4.807323093644884	-24.3019	-11.8258	TRUE
C07p11430.1_BnaDAR_AT2G20120	8.166666666666668	-44.7574	-8.05133	TRUE
C07p11470.1_BnaDAR_AT5G41130	4.9396643153330775	-8.37758	-7.26182	TRUE
C07p11550.1_BnaDAR_AT3G24600	4.083333333333334	-7.76168	-8.68306	TRUE
C07p11560.1_BnaDAR_AT3G24600	4.677343572982022	-6.49458	-9.0041	TRUE
C07p11570.1_BnaDAR_AT3G24590	4.833707825966563	-19.2932	-7.41737	TRUE
C07p11590.1_BnaDAR_AT3G24570	4.7058312224535275	-24.515	-3.89151	TRUE
C07p11610.1_BnaDAR_AT3G50280	7.091722776016142	-23.4044	-3.9651	TRUE
C07p11630.1_BnaDAR_AT3G59990	7.180476260020252	-24.0262	-0.800664	TRUE
C07p11650.1_BnaDAR_AT3G28330	4.083333333333334	-8.22041	-11.234	TRUE
C07p11670.1_BnaDAR_AT3G24560	6.685925122470256	-34.9069	-8.36369	TRUE
C07p11690.1_BnaDAR_AT3G24550	7.143719596866637	-23.7605	9.447533312558733	FALSE
C07p11700.1_BnaDAR_AT3G24530	5.5213	-33.0453	-7.21027	TRUE
C07p11710.1_BnaDAR_AT3G24520	4.887374009523391	-22.26	-0.282483	TRUE
C07p11740.1_BnaDAR_AT3G24500	7.113202032975393	-24.0985	7.538681300244441	FALSE
C07p11810.1_BnaDAR_AT3G20740	4.581467011861627	-22.5434	-5.67658	TRUE
C07p11820.1_BnaDAR_AT5G42020	8.166666666666668	-52.9818	9.99198	FALSE
C07p11850.1_BnaDAR_AT3G24460	5.142664135217137	-27.3435	-2.33031	TRUE
C07p11870.1_BnaDAR_AT5G60980	7.115191647553376	-23.5693	0.9897688251835461	FALSE
C07p11890.1_BnaDAR_AT3G24440	7.166718067394794	-23.9237	-4.82419	TRUE
C07p11910.1_BnaDAR_AT3G24440	7.726433106392396	-42.1781	-2.93797	TRUE
C07p11940.1_BnaDAR_AT3G24420	5.375970634474509	-22.4134	-6.5777	TRUE
C07p12010.1_BnaDAR_AT3G24350	5.0585574354488765	-22.6717	-5.04512	TRUE
C07p12020.1_BnaDAR_AT3G24340	8.166666666666668	-37.9788	-4.28506	TRUE
C07p12030.1_BnaDAR_AT3G24330	5.149765554409159	-24.3014	-8.86948	TRUE
C07p12050.1_BnaDAR_AT3G24320	7.165446528711953	-23.9183	-0.463159	TRUE
C07p12060.1_BnaDAR_AT3G24315	4.692703208823869	-24.3052	-2.99206	TRUE
C07p12070.1_BnaDAR_AT1G48520	4.720028182097753	-24.381	-8.26688	TRUE
C07p12090.1_BnaDAR_AT3G26370	4.700375715039825	-24.4491	-1.0219	TRUE
C07p12100.1_BnaDAR_AT3G24310	4.475869503985842	-5.08126	-10.7151	TRUE
C07p12110.1_BnaDAR_AT3G24300	8.166666666666668	-51.5405	-5.97521	TRUE
C07p12130.1_BnaDAR_AT2G42600	5.650178583019342	-21.8925	-5.61036	TRUE
C07p12230.1_BnaDAR_AT5G47300	6.294164487694085	-30.5243	-10.6025	TRUE
C07p12240.1_BnaDAR_AT3G23920	7.4788705513156515	-39.6889	3.0183375765084435	FALSE
C07p12260.1_BnaDAR_AT3G23930	8.166666666666668	-41.9686	-3.53413	TRUE
C07p12270.1_BnaDAR_AT3G23940	6.742679849778469	-36.9123	16.39595535678933	FALSE
C07p12280.1_BnaDAR_AT4G13560	8.166666666666668	-40.4445	-8.48667	TRUE
C07p12290.1_BnaDAR_AT3G23980	4.720134555663037	-24.399	0.8357890900505254	FALSE
C07p12300.1_BnaDAR_AT3G23950	5.654638109526318	-33.4055	-10.4452	TRUE
C07p12320.1_BnaDAR_AT3G23980	5.363755465176255	-28.2146	-6.24542	TRUE
C07p12330.1_BnaDAR_AT3G23990	5.8340669232951825	-24.0084	-7.43829	TRUE
C07p12340.1_BnaDAR_AT3G23990	4.315466342535629	-3.96118	-3.11859	TRUE
C07p12350.1_BnaDAR_AT1G34355	4.083333333333334	-2.33529	0.161907	FALSE
C07p12360.1_BnaDAR_AT2G01021	6.1605029482191815	-42.2259	-8.00258	TRUE
C07p12420.1_BnaDAR_AT2G01020	6.503914052480644	-27.1917	-8.33205	TRUE
C07p12460.1_BnaDAR_AT2G01021	7.091276366463102	-23.3905	-5.73314	TRUE
C07p12550.1_BnaDAR_AT2G01021	4.696351422719901	-24.3866	-9.31613	TRUE
C07p12560.1_BnaDAR_AT2G01020	4.684944215113653	-24.168	-3.31003	TRUE
C07p12620.1_BnaDAR_AT5G24390	4.69365	-24.2286	-4.30604	TRUE
C07p12640.1_BnaDAR_AT4G36840	4.612453796460566	-12.9006	-6.52085	TRUE
C07p12650.1_BnaDAR_AT1G74710	6.375373307960577	-39.3292	-8.82881	TRUE
C07p12680.1_BnaDAR_AT1G05670	7.175096223991355	-23.9768	-4.51494	TRUE
C07p12700.1_BnaDAR_AT3G07090	6.941431300646576	-33.5972	-6.34336	TRUE
C07p12710.1_BnaDAR_AT3G07080	6.09371	-38.0736	-6.96522	TRUE
C07p12760.1_BnaDAR_AT3G24010	4.179872471976588	-3.00936	-8.16165	TRUE
C07p12770.1_BnaDAR_AT3G24020	6.919479944521669	-38.3039	-8.64274	TRUE
C07p12780.1_BnaDAR_AT3G24030	8.166666666666668	-39.9934	-8.4448	TRUE
C07p12790.1_BnaDAR_AT3G24080	4.083333333333334	-5.25931	-1.68308	TRUE
C07p12800.1_BnaDAR_AT3G24090	5.2559906029902015	-10.5466	-6.35807	TRUE
C07p12820.1_BnaDAR_AT4G38430	4.961979839919417	-8.48951	-4.93864	TRUE
C07p12830.1_BnaDAR_AT3G53870	7.1402237470081396	-23.7324	-5.67805	TRUE
C07p12840.1_BnaDAR_AT2G46550	7.931857025117941	-55.4647	-8.53922	TRUE
C07p12850.1_BnaDAR_AT2G31610	4.083333333333334	-10.7232	-1.49108	TRUE
C07p12860.1_BnaDAR_AT3G24120	4.7074	-24.5367	5.033305700838525	FALSE
C07p12940.1_BnaDAR_AT3G24140	4.724477999934597	-24.1418	-6.00991	TRUE
C07p12970.1_BnaDAR_AT3G24150	8.166666666666668	-45.0318	-6.23711	TRUE
C07p12990.1_BnaDAR_AT3G24160	4.674995249347799	-6.48015	-8.13725	TRUE
C07p13000.1_BnaDAR_AT1G14230	8.166666666666668	-49.768	-8.01605	TRUE
C07p13010.1_BnaDAR_AT1G14250	8.166666666666668	-40.8259	-9.68999	TRUE
C07p13020.1_BnaDAR_AT1G14230	8.166666666666668	-53.0002	-7.42134	TRUE
C07p13030.1_BnaDAR_AT3G24170	4.717375054549083	-24.631	21.5883	FALSE
C07p13040.1_BnaDAR_AT3G51520	7.702409734979767	-60.9841	-9.47008	TRUE
C07p13060.1_BnaDAR_AT3G24190	5.457875709788652	-24.8215	-3.58508	TRUE
C07p13070.1_BnaDAR_AT3G24200	5.875114244234796	-26.923	-8.53867	TRUE
C07p13080.1_BnaDAR_AT1G02305	6.562052496650812	-33.0133	9.359458587019304	FALSE
C07p13100.1_BnaDAR_AT1G22930	7.147645389157912	-23.8092	-7.00351	TRUE
C07p13110.1_BnaDAR_AT3G24220	4.965518436048253	-21.0011	-4.32846	TRUE
C07p13120.1_BnaDAR_AT1G64810	4.697173234946056	-24.3994	2.4737586395310345	FALSE
C07p13130.1_BnaDAR_AT3G24225	4.697533868618682	-24.401	0.7447110386816718	FALSE
C07p13150.1_BnaDAR_AT1G71140	4.686487232491438	-24.2287	-13.9889	TRUE
C07p13160.1_BnaDAR_AT1G71140	4.083333333333334	-7.12323	-9.61687	TRUE
C07p13180.1_BnaDAR_AT3G24240	7.125638810375291	-23.6331	-3.25211	TRUE
C07p13190.1_BnaDAR_AT1G31660	5.686352999291677	-20.5078	-4.19439	TRUE
C07p13210.1_BnaDAR_AT3G21810	4.545186383855293	-18.637	-7.96908	TRUE
C07p13230.1_BnaDAR_AT3G23910	8.166666666666668	-46.7326	-8.05559	TRUE
C07p13240.1_BnaDAR_AT3G23870	6.357138513248534	-23.9285	-4.36299	TRUE
C07p13250.1_BnaDAR_AT3G23900	6.409031508621259	-29.2674	-5.76611	TRUE
C07p13260.1_BnaDAR_AT3G23840	5.843317745452902	-24.1191	-9.79101	TRUE
C07p13280.1_BnaDAR_AT2G39770	8.166666666666668	-63.1675	-0.751093	TRUE
C07p13300.1_BnaDAR_AT3G23840	7.150000620600136	-23.9171	-8.18793	TRUE
C07p13320.1_BnaDAR_AT3G23820	7.92549	-41.1804	-9.28751	TRUE
C07p13360.1_BnaDAR_AT5G47320	8.166666666666668	-63.1664	2.8390568960885503	FALSE
C07p13370.1_BnaDAR_AT3G23810	8.166666666666668	-54.5988	-8.51247	TRUE
C07p13380.1_BnaDAR_AT3G23805	4.846802439825938	-14.1609	-7.38157	TRUE
C07p13400.1_BnaDAR_AT1G20696	8.166666666666668	-41.7838	-10.2197	TRUE
C07p13450.1_BnaDAR_AT3G23770	4.865050997428848	-25.0993	-7.00574	TRUE
C07p13460.1_BnaDAR_AT3G23760	5.733429467533838	-17.8101	-5.04622	TRUE
C07p13470.1_BnaDAR_AT3G23750	4.710403974280862	-24.5814	-4.85948	TRUE
C07p13480.1_BnaDAR_AT3G23740	4.8724076092249256	-7.94645	-0.290943	TRUE
C07p13490.1_BnaDAR_AT3G23730	5.971962917589319	-19.6909	-3.40416	TRUE
C07p13520.1_BnaDAR_AT3G23700	5.226336277733581	-18.8866	6.791014418593576	FALSE
C07p13530.1_BnaDAR_AT3G23690	5.209823285959494	-11.3079	23.36274939084454	FALSE
C07p13560.1_BnaDAR_AT3G56980	7.15885	-23.94	-7.20525	TRUE
C07p13580.1_BnaDAR_AT3G23670	4.509146137618971	-5.31496	4.610511104969703	FALSE
C07p13590.1_BnaDAR_AT3G23635	6.349460118833648	-38.2268	-6.76337	TRUE
C07p13620.1_BnaDAR_AT3G23620	8.166666666666668	-53.5143	-6.48863	TRUE
C07p13640.1_BnaDAR_AT3G23610	8.166666666666668	-69.866	-8.19759	TRUE
C07p13650.1_BnaDAR_AT3G23600	7.136234312682694	-23.7071	3.730585066524199	FALSE
C07p13670.1_BnaDAR_AT3G24180	6.359916280685338	-23.9591	-5.36801	TRUE
C07p13680.1_BnaDAR_AT3G23590	8.166666666666668	-40.7564	-1.85097	TRUE
C07p13690.1_BnaDAR_AT3G23580	7.1372767102773444	-23.7338	2.2214672254449397	FALSE
C07p13700.1_BnaDAR_AT3G23570	4.715684834914356	-24.5518	16.277443596950135	FALSE
C07p13710.1_BnaDAR_AT3G23540	4.710323802902588	-24.5994	0.4309337617703193	FALSE
C07p13720.1_BnaDAR_AT3G23510	7.1228864044421725	-23.7826	-6.40193	TRUE
C07p13760.1_BnaDAR_AT3G23490	5.651437738404567	-17.9226	-8.08102	TRUE
C07p13770.1_BnaDAR_AT2G26230	4.083333333333334	-6.99773	8.159968780805315	FALSE
C07p13790.1_BnaDAR_AT2G33150	7.1395135455427265	-23.7298	-6.28487	TRUE
C07p13800.1_BnaDAR_AT1G70505	7.2093724790867775	-24.239	-10.6428	TRUE
C07p13810.1_BnaDAR_AT2G07050	7.095670380528159	-23.4242	8.235787323116966	FALSE
C07p13820.1_BnaDAR_AT3G23530	5.897851648458476	-15.0351	-3.2567	TRUE
C07p13830.1_BnaDAR_AT3G23510	4.992863119368205	-8.70266	-11.7313	TRUE
C07p13850.1_BnaDAR_AT3G23530	5.184233260921252	-11.5261	-0.894618	TRUE
C07p13860.1_BnaDAR_AT3G23510	7.42917	-34.7201	-5.21995	TRUE
C07p13890.1_BnaDAR_AT3G23440	4.352307813866002	-4.21637	-0.988186	TRUE
C07p13900.1_BnaDAR_AT5G09390	4.687792874039258	-24.2435	-8.21668	TRUE
C01p40750.1_BnaDAR_AT3G23210	7.182374886295435	-33.0059	-8.17661	TRUE
C01p40760.1_BnaDAR_AT3G23200	4.690601701836513	-24.2909	-5.65033	TRUE
C01p40800.1_BnaDAR_AT3G23150	4.709577587712306	-24.5924	1.7861029418445469	FALSE
C01p40840.1_BnaDAR_AT3G02510	4.816978512452117	-7.48866	-6.44204	TRUE
C01p40850.1_BnaDAR_AT4G14230	8.166666666666668	-56.5953	-7.71565	TRUE
C01p40870.1_BnaDAR_AT3G23130	5.575203687635607	-25.7566	-7.50289	TRUE
C01p40960.1_BnaDAR_AT1G61410	5.317468870022191	-24.1262	-7.03847	TRUE
C01p40970.1_BnaDAR_AT3G23100	4.686741133071634	-24.2326	-4.4207	TRUE
C01p40980.1_BnaDAR_AT3G23090	8.166666666666668	-48.4387	-8.2192	TRUE
C01p40990.1_BnaDAR_AT3G23100	5.503502479136554	-13.0563	-7.31433	TRUE
C01p41000.1_BnaDAR_AT3G23090	8.166666666666668	-46.0581	-9.2223	TRUE
C01p41010.1_BnaDAR_AT3G23080	6.540946943131876	-28.3633	-4.09404	TRUE
C01p41030.1_BnaDAR_AT3G23050	4.707914678082117	-24.5608	10.561514728589827	FALSE
C01p41070.1_BnaDAR_AT3G20070	4.7027197908185405	-24.4623	-0.166627	TRUE
C01p41080.1_BnaDAR_AT3G23030	7.000812245890384	-33.7322	-8.44468	TRUE
C01p41110.1_BnaDAR_AT1G50040	7.169	-23.9374	-11.9214	TRUE
C01p41120.1_BnaDAR_AT3G23000	5.542591325301492	-16.4311	-8.28651	TRUE
C01p41170.1_BnaDAR_AT3G22961	5.216291921702651	-21.6144	-10.6883	TRUE
C01p41180.1_BnaDAR_AT3G22960	4.083333333333334	-10.1808	-6.30006	TRUE
C01p41190.1_BnaDAR_AT1G23280	8.166666666666668	-62.1663	-8.05857	TRUE
C01p41200.1_BnaDAR_AT1G23280	7.6792309759123984	-48.1188	-8.80432	TRUE
C01p41210.1_BnaDAR_AT3G22942	8.166666666666668	-67.5712	-5.27875	TRUE
C01p41220.1_BnaDAR_AT3G55760	7.92896	-37.7767	4.6813745254305985	FALSE
C01p41230.1_BnaDAR_AT5G56500	7.077855127674655	-23.7247	3.5950794582409316	FALSE
C01p41240.1_BnaDAR_AT3G22930	4.735637544793542	-24.2984	-5.23312	TRUE
C01p41260.1_BnaDAR_AT3G22910	7.73732	-55.1272	-7.62018	TRUE
C01p41270.1_BnaDAR_AT3G22900	4.534590047859238	-16.9491	4.822867671976148	FALSE
C01p41280.1_BnaDAR_AT3G14950	4.408044682333694	-19.7732	-7.49566	TRUE
C01p41290.1_BnaDAR_AT5G02760	5.072259459916925	-9.2565	-8.06289	TRUE
C01p41300.1_BnaDAR_AT5G02770	7.159285519142031	-23.8684	-1.37406	TRUE
C01p41310.1_BnaDAR_AT3G14950	4.731580238472464	-15.7833	-9.28643	TRUE
C01p41330.1_BnaDAR_AT3G22880	4.706546222249981	-24.323	17.693046218473256	FALSE
C01p41340.1_BnaDAR_AT3G22845	4.686513156315902	-24.2336	19.957529592631474	FALSE
C01p41350.1_BnaDAR_AT3G22840	4.083333333333334	-9.00326	0.0571879	FALSE
C01p41360.1_BnaDAR_AT5G58330	7.171182758254756	-23.9552	-1.54725	TRUE
C01p41370.1_BnaDAR_AT3G22830	8.166666666666668	-63.1672	-10.9487	TRUE
C01p41380.1_BnaDAR_AT4G35360	5.16927	-24.2006	-5.43411	TRUE
C01p41410.1_BnaDAR_AT3G22820	4.707579118536575	-24.3813	4.4043619750715095	FALSE
C01p41430.1_BnaDAR_AT1G09960	4.476639369229464	-20.8686	-3.36256	TRUE
C01p41440.1_BnaDAR_AT3G22810	8.166666666666668	-44.0205	-8.74037	TRUE
C01p41480.1_BnaDAR_AT2G43030	4.763517494153152	-24.2618	3.3735678434124168	FALSE
C01p41490.1_BnaDAR_AT5G11250	4.712981298144754	-24.1673	-4.89894	TRUE
C01p41500.1_BnaDAR_AT3G22800	6.184740021418781	-26.6053	-9.56435	TRUE
C01p41560.1_BnaDAR_AT3G22790	4.362548918104893	-4.28915	-3.98491	TRUE
C01p41610.1_BnaDAR_AT3G10990	8.166666666666668	-42.7662	-15.8627	TRUE
C01p41620.1_BnaDAR_AT3G22760	7.179581194495903	-24.0275	-1.77779	TRUE
C01p41640.1_BnaDAR_AT3G22750	5.4927345945052055	-22.7167	-1.50275	TRUE
C01p41650.1_BnaDAR_AT2G36780	8.166666666666668	-70.42	-7.93968	TRUE
C01p41660.1_BnaDAR_AT3G22660	7.171938566169727	-23.9587	-0.240148	TRUE
C01p41690.1_BnaDAR_AT3G22630	4.459114029933485	-9.56709	-7.17962	TRUE
C01p41700.1_BnaDAR_AT3G22620	7.170602525719814	-23.9453	-10.9032	TRUE
C01p41710.1_BnaDAR_AT3G22600	4.828990880750503	-19.9609	-8.90246	TRUE
C01p41730.1_BnaDAR_AT3G22560	5.35508	-27.6602	-9.72839	TRUE
C01p41740.1_BnaDAR_AT3G22550	4.879312336061899	-7.90792	-4.98411	TRUE
C01p41750.1_BnaDAR_AT3G22530	4.083333333333334	-8.05324	-7.46542	TRUE
C01p41760.1_BnaDAR_AT3G22520	6.404793749984507	-34.3791	8.459829484716948	FALSE
C01p41770.1_BnaDAR_AT3G22350	7.146401014001966	-23.7763	-7.49929	TRUE
C01p41820.1_BnaDAR_AT3G22450	4.719076615603079	-24.7394	-1.51146	TRUE
C01p41830.1_BnaDAR_AT3G22440	7.145664536193594	-23.7705	12.650838517050602	FALSE
C01p41840.1_BnaDAR_AT3G22425	7.108106864429176	-23.5105	-3.57979	TRUE
C01p41850.1_BnaDAR_AT3G22415	5.315332829828484	-19.3907	-7.36005	TRUE
C01p41860.1_BnaDAR_AT1G19140	4.103982515329489	-6.58635	-7.44573	TRUE
C01p41870.1_BnaDAR_AT5G10460	5.225249294382754	-23.9935	-1.18313	TRUE
C01p41880.1_BnaDAR_AT3G22410	7.125832187483908	-23.7158	17.99186879890786	FALSE
C01p41890.1_BnaDAR_AT5G15530	4.766401140222366	-24.6624	17.445611698195762	FALSE
C01p41900.1_BnaDAR_AT3G22400	4.687594633473454	-24.2447	-6.04987	TRUE
C01p41910.1_BnaDAR_AT3G22380	4.6802998321494025	-24.0218	11.226571852026751	FALSE
C01p41920.1_BnaDAR_AT5G42300	4.083333333333334	-14.5446	12.456852825201636	FALSE
C01p41940.1_BnaDAR_AT3G22330	6.578936040252176	-19.8032	-4.52057	TRUE
C01p41950.1_BnaDAR_AT3G22330	7.133779391514683	-23.7052	-9.07507	TRUE
C01p41960.1_BnaDAR_AT5G25980	5.141177255088056	-20.1877	-11.2554	TRUE
C01p41970.1_BnaDAR_AT5G26000	8.166666666666668	-71.116	-7.03285	TRUE
C01p41980.1_BnaDAR_AT3G22270	8.166666666666668	-45.6598	2.5135765484135817	FALSE
C01p41990.1_BnaDAR_AT3G22260	6.000926811924971	-28.8182	-6.71702	TRUE
C01p42010.1_BnaDAR_AT3G22240	7.17264	-23.96	3.345521113012417	FALSE
C01p42020.1_BnaDAR_AT4G15000	4.996473676910967	-10.2578	-7.73347	TRUE
C01p42030.1_BnaDAR_AT3G22200	4.764587088251709	-25.4769	4.363534854141065	FALSE
C01p42040.1_BnaDAR_AT3G22190	4.711781592673854	-24.63	1.5016408965503274	FALSE
C01p42050.1_BnaDAR_AT3G22180	4.083333333333334	-5.0151	-8.56304	TRUE
C01p42080.1_BnaDAR_AT3G22170	8.166666666666668	-46.324	-4.84945	TRUE
C01p42110.1_BnaDAR_AT3G22160	7.155099596873828	-39.4928	-8.74881	TRUE
C01p42140.1_BnaDAR_AT3G22120	5.191363482336105	-30.68	8.560705916877296	FALSE
C01p42150.1_BnaDAR_AT3G22110	5.211319058239538	-10.2505	-5.4431	TRUE
C01p42180.1_BnaDAR_AT3G22070	4.083333333333334	-2.99938	-5.40075	TRUE
C01p42220.1_BnaDAR_AT1G58120	7.081353636770446	-23.8135	-3.28515	TRUE
C01p42320.1_BnaDAR_AT3G21890	4.9013290394020785	-20.4922	-11.1098	TRUE
C01p42350.1_BnaDAR_AT3G21865	4.704568223295204	-24.171	-5.25135	TRUE
C01p42360.1_BnaDAR_AT3G21820	8.166666666666668	-44.9958	-2.7229	TRUE
C01p42370.1_BnaDAR_AT3G21810	4.743991486591462	-24.629	-2.51204	TRUE
C01p42390.1_BnaDAR_AT5G23535	4.694176983376686	-24.309	-4.2702	TRUE
C01p42400.1_BnaDAR_AT3G21790	4.083333333333334	-11.2587	-11.7566	TRUE
C01p42410.1_BnaDAR_AT3G21800	8.166666666666668	-66.5441	-13.1468	TRUE
C01p42420.1_BnaDAR_AT3G21770	4.742884364494739	-13.1664	-5.29312	TRUE
C01p42430.1_BnaDAR_AT3G21760	7.508997492470458	-36.5991	-2.60639	TRUE
C01p42470.1_BnaDAR_AT3G21700	4.083333333333334	-3.07052	-8.85434	TRUE
C01p42480.1_BnaDAR_AT3G21690	7.178607944825302	-24.0056	-4.65609	TRUE
C01p42490.1_BnaDAR_AT3G21690	4.716189418645852	-24.6874	2.2117921304941746	FALSE
C01p42510.1_BnaDAR_AT2G32240	4.683570465063499	-24.1415	-3.14972	TRUE
C01p42520.1_BnaDAR_AT3G21690	4.725035759417124	-24.846	-3.08576	TRUE
C01p42530.1_BnaDAR_AT3G21690	4.409835751348481	-4.62243	-5.91457	TRUE
C01p42560.1_BnaDAR_AT3G21680	4.083333333333334	-4.21501	-8.00705	TRUE
C01p42570.1_BnaDAR_AT5G40150	8.166666666666668	-39.911	-6.2996	TRUE
C01p42580.1_BnaDAR_AT3G21670	4.697772841273862	-24.4034	14.629250208489466	FALSE
C01p42590.1_BnaDAR_AT3G21570	4.763558548072607	-24.1769	0.5517469404182194	FALSE
C01p42610.1_BnaDAR_AT3G21560	4.711275430301711	-24.62	19.291322336548617	FALSE
C01p42630.1_BnaDAR_AT3G21550	5.514251433183603	-12.352	-4.1095	TRUE
C01p42650.1_BnaDAR_AT3G21520	4.676711735623907	-19.738	-9.20175	TRUE
C01p42660.1_BnaDAR_AT3G21510	7.215858082264211	-28.7149	10.437722027528395	FALSE
C01p42690.1_BnaDAR_AT3G21480	4.703829830840397	-24.4968	1.5074338488229984	FALSE
C01p42730.1_BnaDAR_AT2G40600	8.166666666666668	-79.9167	-2.22957	TRUE
C01p42780.1_BnaDAR_AT1G17970	4.58237	-7.55529	-7.95984	TRUE
C01p42820.1_BnaDAR_AT3G21520	4.699647985456076	-24.2154	-15.4226	TRUE
C01p42850.1_BnaDAR_AT3G21460	6.4592877201632755	-19.7986	-7.51511	TRUE
C01p42870.1_BnaDAR_AT5G38840	4.686534767572226	-24.2208	-5.33894	TRUE
C01p42880.1_BnaDAR_AT3G21420	4.083333333333334	-8.37986	7.546184837569257	FALSE
C01p42890.1_BnaDAR_AT3G21380	5.450455387562912	-31.6067	-6.29586	TRUE
C01p42920.1_BnaDAR_AT5G67580	6.309107590400943	-29.7096	-9.46149	TRUE
C01p42940.1_BnaDAR_AT3G21320	7.158811873025728	-23.8894	-8.37232	TRUE
C01p42960.1_BnaDAR_AT3G21290	4.681821824325391	-24.1565	-6.75677	TRUE
C01p42970.1_BnaDAR_AT3G21270	4.083333333333334	-2.51209	-7.16179	TRUE
C01p43000.1_BnaDAR_AT3G21260	8.166666666666668	-63.5942	-10.418	TRUE
C01p43010.1_BnaDAR_AT5G55230	8.166666666666668	-45.4224	-8.60633	TRUE
C01p43020.1_BnaDAR_AT3G21250	6.0926228175034725	-29.2952	-6.6836	TRUE
C01p43030.1_BnaDAR_AT3G21220	5.392330179169485	-18.2464	-6.50834	TRUE
C01p43040.1_BnaDAR_AT3G21215	4.899712099905855	-12.3222	-9.0731	TRUE
C01p43050.1_BnaDAR_AT1G51650	4.937926477985952	-8.31608	-8.67774	TRUE
C01p43060.1_BnaDAR_AT3G21200	4.727813615615757	-24.8607	-5.63862	TRUE
C01p43070.1_BnaDAR_AT3G21190	4.083333333333334	-3.00034	-6.01898	TRUE
C01p43080.1_BnaDAR_AT3G21180	4.68765	-24.249	-10.1171	TRUE
C01p43100.1_BnaDAR_AT3G21140	6.342802041068068	-31.4799	-7.28971	TRUE
C01p43110.1_BnaDAR_AT1G51540	5.411497856531022	-26.6994	-8.27471	TRUE
C01p43120.1_BnaDAR_AT3G21110	7.195436461211041	-24.125	5.644201847450546	FALSE
C01p43130.1_BnaDAR_AT3G21100	5.807132555183276	-30.233	-2.94003	TRUE
C01p43200.1_BnaDAR_AT3G21070	4.6903084892341695	-24.2804	-3.74082	TRUE
C01p43210.1_BnaDAR_AT3G21060	8.166666666666668	-49.2913	-7.40822	TRUE
C01p43220.1_BnaDAR_AT3G21055	4.757990268059845	-14.8978	-0.88897	TRUE
C01p43270.1_BnaDAR_AT3G20898	6.53576	-37.0499	-4.85427	TRUE
C01p43310.1_BnaDAR_AT3G20880	7.907117764017648	-48.6802	-12.0005	TRUE
C01p43320.1_BnaDAR_AT3G20865	7.145898539479089	-23.9574	-6.87663	TRUE
C01p43380.1_BnaDAR_AT3G20820	8.104739195252398	-59.8623	-2.53149	TRUE
C01p43420.1_BnaDAR_AT3G20800	4.703774981159656	-24.5088	0.2905551977365235	FALSE
C01p43440.1_BnaDAR_AT3G20770	8.166666666666668	-46.3457	-0.829948	TRUE
C01p43500.1_BnaDAR_AT3G20740	8.166666666666668	-39.4574	-5.45862	TRUE
C01p43510.1_BnaDAR_AT3G20730	4.7043864723767275	-24.4861	-1.82383	TRUE
C01p43520.1_BnaDAR_AT3G20720	4.69825	-24.4151	2.223066141265889	FALSE
C01p43540.1_BnaDAR_AT3G20680	8.166666666666668	-66.2591	-4.19056	TRUE
C01p43550.1_BnaDAR_AT3G20670	7.126670101032497	-23.6416	9.827996388096366	FALSE
C01p43560.1_BnaDAR_AT3G20650	4.6953911124628025	-24.2058	-0.254891	TRUE
C01p43590.1_BnaDAR_AT3G20640	5.043348758701036	-9.05679	-7.97361	TRUE
C01p43600.1_BnaDAR_AT3G20600	4.706392334352932	-24.3545	6.872456526268749	FALSE
C01p43610.1_BnaDAR_AT3G20580	5.750632965991527	-34.0252	-7.3283	TRUE
C01p43620.1_BnaDAR_AT3G20570	6.361379450507104	-23.9726	-8.1725	TRUE
C01p43650.1_BnaDAR_AT3G20530	4.6833675081274615	-24.1819	-1.25152	TRUE
C01p43710.1_BnaDAR_AT3G20410	7.169085271257123	-23.9351	-2.82027	TRUE
C01p43720.1_BnaDAR_AT3G20390	4.704866218937581	-24.2352	0.6031348867180668	FALSE
C01p43730.1_BnaDAR_AT3G20390	4.6986509186687035	-24.3736	9.41433	FALSE
C01p43740.1_BnaDAR_AT3G20370	4.760482878749931	-24.8347	2.461476060178086	FALSE
C01p43750.1_BnaDAR_AT3G20340	4.083333333333334	-4.54303	-7.65679	TRUE
C01p43760.1_BnaDAR_AT3G20330	7.104348433253917	-23.4862	13.542121491589938	FALSE
C01p43770.1_BnaDAR_AT3G20320	8.166666666666668	-58.5296	0.7086723249069138	FALSE
C01p43820.1_BnaDAR_AT3G20300	7.060621991071676	-23.53	-2.16669	TRUE
C01p43830.1_BnaDAR_AT3G20290	8.166666666666668	-44.8057	-3.64272	TRUE
C01p43960.1_BnaDAR_AT3G20210	4.686446700817722	-24.2168	-5.97517	TRUE
C01p43970.1_BnaDAR_AT3G20190	4.699666025953947	-24.4401	-4.51075	TRUE
C01p43980.1_BnaDAR_AT3G20160	4.688206827883382	-24.1884	-6.60689	TRUE
C01p43990.1_BnaDAR_AT3G20160	8.166666666666668	-45.8063	-2.2921	TRUE
C01p44050.1_BnaDAR_AT3G20050	8.166666666666668	-55.4346	3.8722034195695585	FALSE
C01p44060.1_BnaDAR_AT3G20020	5.451267058656093	-34.3173	-6.32444	TRUE
C01p44070.1_BnaDAR_AT3G11964	8.166666666666668	-40.2766	-4.26848	TRUE
C01p44080.1_BnaDAR_AT1G50410	4.696182500375612	-24.2316	-4.02678	TRUE
C01p44090.1_BnaDAR_AT3G20000	7.116863747765397	-23.6476	8.747405372625082	FALSE
C01p44100.1_BnaDAR_AT3G19990	5.311380053780466	-28.8653	-7.19811	TRUE
C01p44110.1_BnaDAR_AT3G19980	8.166666666666668	-41.1237	-3.12534	TRUE
C01p44120.1_BnaDAR_AT3G19950	4.687995326714267	-24.1709	-8.20185	TRUE
C01p44220.1_BnaDAR_AT3G19930	8.166666666666668	-42.3238	-8.91132	TRUE
C01p44240.1_BnaDAR_AT3G19910	4.083333333333334	-4.03867	-2.29627	TRUE
C01p44250.1_BnaDAR_AT3G19900	7.6475663753889425	-60.0325	-6.42112	TRUE
C01p44260.1_BnaDAR_AT3G19895	8.166666666666668	-61.1668	5.5381	FALSE
C01p44270.1_BnaDAR_AT3G19850	8.166666666666668	-59.4295	0.9703533496948751	FALSE
C01p44280.1_BnaDAR_AT5G50960	8.166666666666668	-60.1811	3.3170176727598033	FALSE
C01p44290.1_BnaDAR_AT3G19860	8.166666666666668	-48.5973	1.2589500822061837	FALSE
C01p44300.1_BnaDAR_AT3G19870	8.166666666666668	-48.6676	-7.46697	TRUE
C01p44310.1_BnaDAR_AT3G20030	7.153282038447861	-23.8276	-10.4363	TRUE
C01p44320.1_BnaDAR_AT3G19830	4.70712	-24.4836	-5.7519	TRUE
C01p44330.1_BnaDAR_AT3G19830	5.085539118950408	-22.1995	-7.59657	TRUE
C01p44340.1_BnaDAR_AT3G19820	4.578196647226871	-12.2571	-3.91446	TRUE
C01p44350.1_BnaDAR_AT3G19800	4.16428	-2.90656	-7.87446	TRUE
C01p44360.1_BnaDAR_AT3G19760	7.096038100419454	-23.46	2.9534203885568786	FALSE
C01p44370.1_BnaDAR_AT1G50140	7.079362143630272	-23.3066	-0.35404	TRUE
C01p44380.1_BnaDAR_AT3G19720	8.166666666666668	-44.669	-7.59734	TRUE
C01p44410.1_BnaDAR_AT3G19720	8.166666666666668	-48.669	-5.26385	TRUE
C01p44420.1_BnaDAR_AT3G19700	4.731173354524649	-24.9158	-2.58128	TRUE
C01p44430.1_BnaDAR_AT3G19680	4.700200719104637	-24.312	1.4900503827676346	FALSE
C01p44440.1_BnaDAR_AT3G45030	8.166666666666668	-41.5004	-5.31616	TRUE
C01p44470.1_BnaDAR_AT3G19660	7.156750299056673	-23.9664	-10.1694	TRUE
C01p44480.1_BnaDAR_AT3G19650	4.688533893316935	-24.2551	-5.44306	TRUE
C01p44490.1_BnaDAR_AT3G19640	4.7290752022918285	-24.9101	-3.54365	TRUE
C01p44500.1_BnaDAR_AT3G19615	5.319373511319725	-24.1539	-10.6823	TRUE
C01p44520.1_BnaDAR_AT3G19590	5.203841672435542	-10.1792	-4.71737	TRUE
C01p44530.1_BnaDAR_AT3G19580	4.683909256968841	-24.1859	-13.2891	TRUE
C01p44540.1_BnaDAR_AT3G19570	7.546368439819662	-44.5557	-7.82669	TRUE
C01p44550.1_BnaDAR_AT3G19553	4.083333333333334	-2.34974	-8.22804	TRUE
C01p44580.1_BnaDAR_AT3G19550	8.166666666666668	-60.7961	-7.74096	TRUE
C01p44600.1_BnaDAR_AT3G19540	6.2489382660594615	-40.8746	-7.8603	TRUE
C01p44610.1_BnaDAR_AT2G14900	7.067808009067664	-23.678	15.654713140102118	FALSE
C01p44620.1_BnaDAR_AT3G19510	5.480650120456123	-12.1374	-3.36028	TRUE
C01p44630.1_BnaDAR_AT3G19508	4.083333333333334	-2.57666	-3.85789	TRUE
C01p44640.1_BnaDAR_AT3G19500	5.628565593056426	-13.1509	-3.72489	TRUE
C01p44650.1_BnaDAR_AT5G47300	4.083333333333334	-13.2943	-9.74447	TRUE
C01p44680.1_BnaDAR_AT3G19420	7.140607921492309	-23.7378	-3.90365	TRUE
C01p44690.1_BnaDAR_AT5G09920	8.166666666666668	-79.9167	-9.63255	TRUE
C01p44700.1_BnaDAR_AT3G19390	7.121482476248049	-23.6756	-6.11376	TRUE
C01p44730.1_BnaDAR_AT2G43465	4.736046061935687	-25.0184	-1.90115	TRUE
C01p44740.1_BnaDAR_AT3G19400	8.166666666666668	-79.9167	-5.3442	TRUE
C01p44750.1_BnaDAR_AT3G19390	4.707398323796117	-24.5195	-8.62706	TRUE
C01p44760.1_BnaDAR_AT1G36050	5.278587988729766	-25.9184	-7.98136	TRUE
C01p44770.1_BnaDAR_AT3G19380	4.726039837012744	-7.95138	-5.86515	TRUE
C01p44780.1_BnaDAR_AT3G19360	8.166666666666668	-63.1662	-7.18579	TRUE
C01p44840.1_BnaDAR_AT3G19290	7.153110553643178	-23.8256	-0.110561	TRUE
C01p44850.1_BnaDAR_AT3G19260	4.69675	-24.2199	-4.44781	TRUE
C01p44860.1_BnaDAR_AT3G63220	8.166666666666668	-37.1704	-7.72758	TRUE
C01p44870.1_BnaDAR_AT3G19170	8.166666666666668	-55.1701	-1.45212	TRUE
C01p44890.1_BnaDAR_AT3G19130	6.18679	-37.1589	-6.2618	TRUE
C01p44900.1_BnaDAR_AT3G19130	5.222888946934467	-12.5372	0.8234138922362035	FALSE
C01p44910.1_BnaDAR_AT3G19100	5.566208831195022	-19.1998	-6.25272	TRUE
C01p44990.1_BnaDAR_AT1G32750	6.922481690957307	-35.2379	-5.28078	TRUE
C01p45010.1_BnaDAR_AT3G19170	4.685545161424616	-24.2105	-2.82964	TRUE
C01p45030.1_BnaDAR_AT3G18990	8.166666666666668	-68.8229	-3.73637	TRUE
C01p45040.1_BnaDAR_AT3G18950	4.763660078696893	-24.1738	-6.96665	TRUE
C01p45070.1_BnaDAR_AT3G18900	4.6857794232790155	-24.2108	-4.49731	TRUE
C01p45120.1_BnaDAR_AT3G58820	8.166666666666668	-46.8664	-5.12716	TRUE
C01p45170.1_BnaDAR_AT3G18850	6.3520144357283375	-23.8698	-8.47981	TRUE
C01p45180.1_BnaDAR_AT3G18840	4.7040216898712615	-24.4273	-3.74438	TRUE
C01p45190.1_BnaDAR_AT1G73885	5.489908242387816	-21.8788	-4.51164	TRUE
C01p45200.1_BnaDAR_AT3G18830	4.7392924792123265	-25.0709	-1.8796	TRUE
C01p45220.1_BnaDAR_AT3G18820	8.166666666666668	-44.1134	-7.90434	TRUE
C01p45230.1_BnaDAR_AT3G18810	7.115280037290034	-23.6432	-8.54495	TRUE
C01p45240.1_BnaDAR_AT3G18790	4.700058643719121	-24.4507	-5.75025	TRUE
C01p45260.1_BnaDAR_AT4G02920	7.1311741015846115	-23.8602	-1.89849	TRUE
C01p45270.1_BnaDAR_AT3G18780	7.154536775863182	-23.8384	8.299464931614736	FALSE
C01p45280.1_BnaDAR_AT5G63890	8.166666666666668	-37.9471	-0.964745	TRUE
C01p45300.1_BnaDAR_AT3G18773	4.7045490109053105	-24.1975	17.38831495354671	FALSE
C01p45420.1_BnaDAR_AT5G57030	7.7662278456564025	-41.5259	-9.49033	TRUE
C01p45430.1_BnaDAR_AT3G19440	4.6943031241962245	-24.3462	-7.2609	TRUE
C01p45450.1_BnaDAR_AT3G18770	4.691744517056814	-24.2829	-6.13602	TRUE
C01p45460.1_BnaDAR_AT3G18750	7.613552298872734	-40.7829	-7.47047	TRUE
C01p45470.1_BnaDAR_AT3G18740	6.233489019844293	-17.4165	0.033849	FALSE
C01p45480.1_BnaDAR_AT3G18715	6.471105511963331	-22.4051	-6.48129	TRUE
C01p45500.1_BnaDAR_AT3G18710	7.563336213789264	-37.2231	-8.41448	TRUE
C01p45510.1_BnaDAR_AT3G18710	7.621013578524095	-38.922	-8.65193	TRUE
C01p45550.1_BnaDAR_AT3G18690	8.166666666666668	-37.2909	-5.80129	TRUE
C01p45570.1_BnaDAR_AT3G18660	4.083333333333334	-2.89233	-7.53969	TRUE
C01p45590.1_BnaDAR_AT3G18650	4.6830014039754015	-24.1691	-4.75666	TRUE
C01p45600.1_BnaDAR_AT3G18640	5.079624471476159	-21.1128	-6.01393	TRUE
C01p45610.1_BnaDAR_AT3G18630	7.115652724945657	-23.5641	-5.80955	TRUE
C01p45620.1_BnaDAR_AT3G18600	7.304821141836984	-47.6567	-7.69236	TRUE
C01p45650.1_BnaDAR_AT3G18580	7.190727042927249	-24.0857	-3.18457	TRUE
C01p45660.1_BnaDAR_AT3G18570	4.083333333333334	-2.33574	-9.09416	TRUE
C01p45670.1_BnaDAR_AT3G18560	4.818388102128969	-24.4595	-0.889799	TRUE
C01p45680.1_BnaDAR_AT3G18550	4.394855427160527	-10.909	-9.0996	TRUE
C01p45700.1_BnaDAR_AT3G18518	4.683519022575066	-24.1803	-7.71886	TRUE
C01p45710.1_BnaDAR_AT3G18510	7.15092	-23.8957	-6.63527	TRUE
C01p45720.1_BnaDAR_AT3G18490	7.105149908729421	-23.487	9.88067	FALSE
C01p45740.1_BnaDAR_AT3G18480	7.883053842890826	-42.8935	-6.17777	TRUE
C01p45770.1_BnaDAR_AT3G18410	4.991920573425024	-8.79067	0.00104632	FALSE
C01p45790.1_BnaDAR_AT3G18400	4.683190267722641	-24.1755	-10.4494	TRUE
C01p45800.1_BnaDAR_AT4G13020	7.174644452372009	-23.9774	-4.89495	TRUE
C01p45810.1_BnaDAR_AT1G18810	7.026396464376706	-23.2579	-5.23946	TRUE
C01p45820.1_BnaDAR_AT3G18390	7.186768409276087	-50.9297	-6.6613	TRUE
C01p45830.1_BnaDAR_AT3G18390	7.156579949785135	-23.8735	-0.356856	TRUE
C01p45840.1_BnaDAR_AT3G18380	6.922881727105507	-22.2322	-6.05319	TRUE
C01p45850.1_BnaDAR_AT3G18360	8.166666666666668	-79.9167	-8.59106	TRUE
C01p45860.1_BnaDAR_AT3G18350	4.745658905125653	-24.3488	2.2725807448119753	FALSE
C01p45870.1_BnaDAR_AT3G18295	4.708764910733893	-24.2136	-6.12189	TRUE
C01p45880.1_BnaDAR_AT3G18290	6.569823644069114	-19.7406	-1.45127	TRUE
C01p45890.1_BnaDAR_AT3G52800	4.721144545061045	-24.4615	1.8302229297477197	FALSE
C01p45920.1_BnaDAR_AT1G11270	6.926783833398949	-41.1612	-8.75269	TRUE
C01p45930.1_BnaDAR_AT5G07440	7.105296128364242	-23.5221	-4.00409	TRUE
C01p45940.1_BnaDAR_AT1G11890	5.715744465432694	-38.8259	-2.84943	TRUE
C01p45950.1_BnaDAR_AT3G18190	6.997100670830294	-22.7326	0.9763060949895532	FALSE
C01p45970.1_BnaDAR_AT3G18215	4.083333333333334	-14.5432	-6.8879	TRUE
C01p45980.1_BnaDAR_AT4G05320	4.083333333333334	-5.48555	5.180310475603719	FALSE
C01p45990.1_BnaDAR_AT3G18220	5.450056783648571	-18.8986	0.2569301578458294	FALSE
C01p46000.1_BnaDAR_AT3G18230	7.588962413649274	-63.5267	-7.25726	TRUE
C01p46020.1_BnaDAR_AT3G18260	8.166666666666668	-47.7211	-8.1475	TRUE
C01p46040.1_BnaDAR_AT1G11270	4.534548608298718	-18.0861	-8.84659	TRUE
C01p46050.1_BnaDAR_AT3G18170	6.7505003101002305	-21.0092	-9.32913	TRUE
C01p46070.1_BnaDAR_AT3G18160	4.644560880279573	-19.5104	-7.99505	TRUE
C01p46090.1_BnaDAR_AT3G18130	7.088103719525732	-23.3725	18.986407297075772	FALSE
C01p46100.1_BnaDAR_AT3G23780	4.697499536817599	-24.3963	1.3492604478001482	FALSE
C01p46130.1_BnaDAR_AT3G18080	7.033995428419275	-22.9948	24.60167031403097	FALSE
C01p46140.1_BnaDAR_AT3G18070	5.5841688791050625	-33.9872	-3.18942	TRUE
C01p46150.1_BnaDAR_AT3G18040	8.166666666666668	-35.4753	-5.7616	TRUE
C01p46160.1_BnaDAR_AT3G18035	7.704008623851633	-52.2223	-6.04928	TRUE
C01p46170.1_BnaDAR_AT3G18030	7.158382023106738	-23.8884	-2.29974	TRUE
C01p46190.1_BnaDAR_AT3G17710	8.166666666666668	-40.8676	-9.18109	TRUE
C01p46200.1_BnaDAR_AT3G17950	6.0919749472993105	-25.7238	-0.00749757	TRUE
C01p46220.1_BnaDAR_AT3G17940	4.750832372749365	-24.6742	16.902102433975656	FALSE
C01p46230.1_BnaDAR_AT5G25470	5.850558766344165	-20.7527	-4.66816	TRUE
C01p46240.1_BnaDAR_AT3G17910	7.161801834773594	-23.8881	-2.70172	TRUE
C01p46250.1_BnaDAR_AT3G17900	5.669730067083962	-24.037	-4.38647	TRUE
C01p46260.1_BnaDAR_AT3G17860	4.627940363256594	-6.14576	2.037477355388887	FALSE
C01p46270.1_BnaDAR_AT1G14020	6.802845938292202	-44.7894	-7.79066	TRUE
C01p46280.1_BnaDAR_AT5G03540	7.207485064608849	-32.1533	-3.09162	TRUE
C01p46300.1_BnaDAR_AT1G78815	5.445213305926727	-30.1739	-9.14987	TRUE
C01p46320.1_BnaDAR_AT1G78820	7.107362283356192	-23.7045	0.5437545105494479	FALSE
C01p46340.1_BnaDAR_AT1G78815	8.166666666666668	-65.7655	-9.0717	TRUE
C01p46350.1_BnaDAR_AT3G17850	8.166666666666668	-50.0622	-5.21745	TRUE
C01p46370.1_BnaDAR_AT3G17850	5.904787879223499	-34.2843	-0.794301	TRUE
C01p46380.1_BnaDAR_AT3G17840	4.140084390992209	-2.73453	-4.88167	TRUE
C01p46390.1_BnaDAR_AT3G17820	8.166666666666668	-40.173	-6.70453	TRUE
C01p46400.1_BnaDAR_AT3G17810	8.166666666666668	-74.5933	-2.99647	TRUE
C01p46410.1_BnaDAR_AT3G17790	8.07735	-64.5527	-9.9493	TRUE
C01p46420.1_BnaDAR_AT3G17780	4.705333420258903	-24.5267	4.436809009060951	FALSE
C01p46430.1_BnaDAR_AT3G17760	6.336054370538841	-45.221	-10.2644	TRUE
C01p46440.1_BnaDAR_AT1G51380	5.905400039439162	-22.7206	-9.09548	TRUE
C01p46470.1_BnaDAR_AT3G17710	8.166666666666668	-39.7078	-9.95723	TRUE
C01p46500.1_BnaDAR_AT4G23440	7.079981595190878	-23.8008	-5.20977	TRUE
C01p46510.1_BnaDAR_AT3G17700	4.651408836823334	-19.6448	-4.70056	TRUE
C01p46520.1_BnaDAR_AT3G17690	4.697285214216879	-24.3139	-9.65464	TRUE
C01p46530.1_BnaDAR_AT3G17675	4.807559977277545	-24.3052	-9.42551	TRUE
C01p46540.1_BnaDAR_AT3G17700	4.689421977474543	-24.2759	-4.56292	TRUE
C01p46550.1_BnaDAR_AT3G17668	4.957898941067694	-9.24387	-4.15888	TRUE
C01p46560.1_BnaDAR_AT3G17650	4.712246416963908	-24.5878	-2.77817	TRUE
C01p46570.1_BnaDAR_AT3G17640	5.795589696293761	-14.3314	-7.40467	TRUE
C01p46580.1_BnaDAR_AT2G17310	4.083333333333334	-11.8626	-9.36695	TRUE
C01p46590.1_BnaDAR_AT3G17630	4.688369332215616	-24.2531	-1.78107	TRUE
C01p46600.1_BnaDAR_AT3G17630	8.166666666666668	-42.924	-4.62712	TRUE
C01p46610.1_BnaDAR_AT3G17630	4.697141261370142	-24.2602	-2.83631	TRUE
C01p46630.1_BnaDAR_AT3G17611	5.824900648078917	-19.8812	-7.36364	TRUE
C01p46640.1_BnaDAR_AT1G18080	5.175441408180252	-17.6947	-5.26661	TRUE
C01p46650.1_BnaDAR_AT3G17609	8.166666666666668	-41.6114	-0.434388	TRUE
C01p46670.1_BnaDAR_AT2G34480	7.1083815819731235	-23.6399	-3.52897	TRUE
C01p46710.1_BnaDAR_AT3G17465	7.10477	-23.5369	3.1733192198893363	FALSE
C01p46730.1_BnaDAR_AT3G17465	7.133412327096352	-23.7387	-3.39861	TRUE
C01p46780.1_BnaDAR_AT3G17460	7.213000890565642	-24.2414	-7.5426	TRUE
C01p46790.1_BnaDAR_AT3G17450	6.96202	-32.0662	-8.08685	TRUE
C01p46800.1_BnaDAR_AT3G17440	4.745466502682162	-24.4162	-2.14956	TRUE
C01p46810.1_BnaDAR_AT3G17430	8.166666666666668	-54.6743	-5.93074	TRUE
C01p46820.1_BnaDAR_AT3G17420	8.166666666666668	-44.0318	-0.939822	TRUE
C01p46850.1_BnaDAR_AT3G17410	7.869531426821923	-44.0176	-5.74156	TRUE
C01p46870.1_BnaDAR_AT3G17390	5.761867990688116	-27.0799	-4.4246	TRUE
C01p46880.1_BnaDAR_AT3G17365	4.837034133351164	-22.3677	1.6656001548609396	FALSE
C01p46890.1_BnaDAR_AT3G17300	4.712999283258633	-24.5433	6.210870857778502	FALSE
C01p46960.1_BnaDAR_AT3G17210	4.686739123313154	-24.2303	6.3410430199098045	FALSE
C01p46990.1_BnaDAR_AT3G17210	4.713342892300947	-24.6559	18.68930324744585	FALSE
C01p47010.1_BnaDAR_AT3G17210	4.722149671970112	-24.8007	4.477097877518048	FALSE
C01p47020.1_BnaDAR_AT3G17205	6.844176410062507	-28.3824	-0.79821	TRUE
C01p47040.1_BnaDAR_AT3G17185	4.98118	-8.62205	-5.50515	TRUE
C01p47050.1_BnaDAR_AT3G17180	4.083333333333334	-14.166	-11.7325	TRUE
C01p47070.1_BnaDAR_AT3G17170	5.649974145194647	-32.0548	-5.6712	TRUE
C01p47110.1_BnaDAR_AT3G17130	4.377469405248793	-19.2882	-4.244	TRUE
C01p47120.1_BnaDAR_AT3G17120	5.242181505192769	-24.1496	-5.67072	TRUE
C01p47150.1_BnaDAR_AT3G16660	6.8330389432673115	-33.0778	-11.7582	TRUE
C01p47160.1_BnaDAR_AT3G17100	4.242476449534258	-3.4525	-0.713914	TRUE
C01p47180.1_BnaDAR_AT3G17090	8.166666666666668	-38.3544	-4.97307	TRUE
C01p47240.1_BnaDAR_AT3G17030	4.260399698223933	-17.4032	-1.43986	TRUE
C01p47250.1_BnaDAR_AT3G17020	6.575079488135737	-28.3517	2.017440256436288	FALSE
C01p47260.1_BnaDAR_AT3G17000	7.146431118918178	-23.7812	4.561156419646551	FALSE
C01p47270.1_BnaDAR_AT3G16740	8.166666666666668	-54.4498	-7.42642	TRUE
C01p47290.1_BnaDAR_AT3G16900	8.166666666666668	-66.3025	-3.14948	TRUE
C01p47300.1_BnaDAR_AT3G16890	7.647765336677474	-61.7812	-7.6051	TRUE
C01p47310.1_BnaDAR_AT3G16870	8.166666666666668	-48.2637	4.348771224085866	FALSE
C01p47320.1_BnaDAR_AT3G16860	6.342278670425902	-26.9047	-12.7771	TRUE
C01p47350.1_BnaDAR_AT3G16840	5.678211615503206	-13.4982	-2.89691	TRUE
C01p47390.1_BnaDAR_AT1G07290	4.708552177571905	-24.251	-0.119108	TRUE
C01p47400.1_BnaDAR_AT2G27285	6.6707982175512175	-42.3617	-5.75708	TRUE
C01p47450.1_BnaDAR_AT3G16830	4.695782911757876	-24.2814	-2.62983	TRUE
C01p47460.1_BnaDAR_AT3G16340	7.153345586070349	-23.9037	3.9296538636447593	FALSE
C01p47470.1_BnaDAR_AT3G16830	8.166666666666668	-43.2568	-4.12066	TRUE
C01p47480.1_BnaDAR_AT3G16800	6.014309511415037	-30.5238	-0.877163	TRUE
C01p47490.1_BnaDAR_AT4G32690	4.431555933593856	-17.5251	-7.23304	TRUE
C01p47500.1_BnaDAR_AT1G50840	8.166666666666668	-48.3492	-8.6486	TRUE
C01p47510.1_BnaDAR_AT1G59890	8.166666666666668	-48.7851	-10.9573	TRUE
C01p47520.1_BnaDAR_AT1G59890	8.036065042444257	-47.9144	-6.57279	TRUE
C01p47540.1_BnaDAR_AT3G16770	6.688706017086585	-37.5157	5.457401270034154	FALSE
C01p47550.1_BnaDAR_AT3G16760	7.778334962726946	-55.1061	-8.45764	TRUE
C01p47610.1_BnaDAR_AT3G16730	5.705056609557586	-29.3437	-3.25858	TRUE
C01p47620.1_BnaDAR_AT3G16720	4.710077673842932	-24.5705	3.028659100200379	FALSE
C01p47630.1_BnaDAR_AT3G16720	7.211047166507963	-24.2447	1.5296824269267617	FALSE
C01p47640.1_BnaDAR_AT3G16710	6.317956076841061	-40.4283	-8.10233	TRUE
C01p47650.1_BnaDAR_AT3G16700	5.575002788311829	-20.8999	-4.40323	TRUE
C01p47660.1_BnaDAR_AT3G16690	5.605489753167529	-34.1762	-13.0436	TRUE
C01p47670.1_BnaDAR_AT3G16660	4.69186	-24.3176	-11.6708	TRUE
C01p47680.1_BnaDAR_AT3G16650	7.180061741792199	-24.0156	-5.12046	TRUE
C01p47690.1_BnaDAR_AT3G16640	5.838474245904616	-26.0615	2.3204225824936486	FALSE
C01p47710.1_BnaDAR_AT3G16630	4.7212068557498466	-24.7746	2.9033532455755164	FALSE
C01p47720.1_BnaDAR_AT3G16610	5.873321484258347	-27.8023	-7.69376	TRUE
C01p47730.1_BnaDAR_AT3G16010	4.450636335629712	-9.4076	-7.07618	TRUE
C01p47740.1_BnaDAR_AT3G16010	4.699028517745481	-24.2112	-5.01998	TRUE
C01p47770.1_BnaDAR_AT3G16010	4.698788565814736	-24.3818	-3.63573	TRUE
C01p47790.1_BnaDAR_AT3G16500	6.7485408455248574	-20.996	-2.82497	TRUE
C01p47810.1_BnaDAR_AT3G16490	4.706236287512625	-24.5397	-2.25243	TRUE
C01p47820.1_BnaDAR_AT3G16480	7.181102076679051	-24.027	1.0143244016604882	FALSE
C01p47830.1_BnaDAR_AT3G16460	8.166666666666668	-33.6658	8.367405744540875	FALSE
C01p47850.1_BnaDAR_AT2G24200	8.166666666666668	-38.6984	-5.07295	TRUE
C01p47860.1_BnaDAR_AT3G16420	4.691790295917261	-24.3171	-12.1898	TRUE
C01p47870.1_BnaDAR_AT5G62190	6.629330006452292	-44.9331	-8.85038	TRUE
C01p47910.1_BnaDAR_AT2G33070	8.115994995404881	-63.1482	-11.2957	TRUE
C01p47970.1_BnaDAR_AT3G16330	4.692308050715466	-24.3061	-8.4561	TRUE
C01p47980.1_BnaDAR_AT3G16250	6.155785365619837	-34.6048	-8.18828	TRUE
C01p47990.1_BnaDAR_AT3G16240	4.684943222732062	-24.0088	19.782776826912084	FALSE
C01p48010.1_BnaDAR_AT3G16220	7.656487113375291	-54.0594	-10.6825	TRUE
C01p48080.1_BnaDAR_AT3G16200	8.166666666666668	-56.3872	-8.42317	TRUE
C01p48090.1_BnaDAR_AT3G16180	5.448352276214361	-13.3799	-5.22611	TRUE
C01p48140.1_BnaDAR_AT3G16170	5.831907064372797	-34.1806	-1.39085	TRUE
C01p48160.1_BnaDAR_AT3G16160	4.1743701445425785	-4.0929	-9.57321	TRUE
C01p48170.1_BnaDAR_AT3G16150	5.940352556939639	-23.2963	-5.79098	TRUE
C01p48190.1_BnaDAR_AT3G16140	6.496118548660213	-39.61	-4.86226	TRUE
C01p48200.1_BnaDAR_AT3G16130	4.779339181010791	-22.1994	-6.71963	TRUE
C01p48220.1_BnaDAR_AT3G16090	7.736037457912857	-47.8327	-6.72849	TRUE
C01p48240.1_BnaDAR_AT3G16060	5.00574	-19.1875	-7.16957	TRUE
C01p48250.1_BnaDAR_AT3G16050	5.532462876212318	-12.4781	-1.74836	TRUE
C01p48260.1_BnaDAR_AT3G15990	5.6744152154110825	-24.093	5.836378823563393	FALSE
C01p48270.1_BnaDAR_AT3G16740	7.179345965114068	-24.0062	-3.63085	TRUE
C01p48290.1_BnaDAR_AT3G16030	8.166666666666668	-73.596	-1.36487	TRUE
C01p48380.1_BnaDAR_AT3G15990	8.166666666666668	-42.1733	-8.67429	TRUE
C01p48390.1_BnaDAR_AT3G15980	4.103803665372322	-2.47779	-2.18295	TRUE
C01p48410.1_BnaDAR_AT3G15950	5.974752733096601	-15.5828	0.000593836	FALSE
C01p48420.1_BnaDAR_AT3G15950	4.6981000303738485	-24.4081	12.020163213705388	FALSE
C01p48430.1_BnaDAR_AT4G14540	5.033614549842437	-22.818	-6.45568	TRUE
C01p48440.1_BnaDAR_AT3G15930	8.166666666666668	-79.9167	-7.59883	TRUE
C01p48450.1_BnaDAR_AT3G15930	4.685127998901061	-24.2016	-7.92575	TRUE
C01p48460.1_BnaDAR_AT3G15920	7.141710295788024	-23.853	-2.45012	TRUE
C01p48470.1_BnaDAR_AT3G15900	7.521553808499711	-45.4771	-6.64513	TRUE
C01p48480.1_BnaDAR_AT3G15890	7.086648341922106	-23.8623	-2.90011	TRUE
C01p48490.1_BnaDAR_AT3G15880	4.366585756686097	-4.31856	-5.79415	TRUE
C01p48500.1_BnaDAR_AT3G15860	4.083333333333334	-8.46854	-9.77686	TRUE
C01p48520.1_BnaDAR_AT3G16060	6.299885854533195	-35.9925	-7.81242	TRUE
C01p48590.1_BnaDAR_AT2G39730	8.166666666666668	-50.8852	-8.06173	TRUE
C01p48640.1_BnaDAR_AT3G15820	4.868379933949522	-25.5094	9.312337234930467	FALSE
C01p48650.1_BnaDAR_AT3G15800	8.166666666666668	-44.2999	-6.9185	TRUE
C01p48660.1_BnaDAR_AT3G15790	5.668010974173408	-25.183	10.463131380118625	FALSE
C01p48670.1_BnaDAR_AT3G15760	7.149304896520427	-23.8704	3.0071862365571675	FALSE
C01p48680.1_BnaDAR_AT3G15730	5.314253535050786	-23.2899	0.3049672181345784	FALSE
C01p48690.1_BnaDAR_AT3G15710	4.699450446913851	-24.4309	-0.992323	TRUE
C01p48710.1_BnaDAR_AT3G15690	4.6958	-24.3257	30.77479597186648	FALSE
C01p48720.1_BnaDAR_AT3G15680	7.0686382388736035	-23.6037	6.437557413457839	FALSE
C01p48730.1_BnaDAR_AT3G15670	8.166666666666668	-59.0177	-8.58853	TRUE
C01p48740.1_BnaDAR_AT3G15660	5.021273754649392	-24.17	-5.24632	TRUE
C01p48750.1_BnaDAR_AT3G15650	4.73308	-24.9639	-1.87879	TRUE
C01p48770.1_BnaDAR_AT3G15640	8.166666666666668	-62.8705	-3.06231	TRUE
C01p48780.1_BnaDAR_AT3G15640	5.623325315660545	-15.3519	-8.18011	TRUE
C01p48790.1_BnaDAR_AT3G15620	4.694326198582515	-24.3489	-0.284843	TRUE
C01p48800.1_BnaDAR_AT1G52740	4.678422868531834	-24.0945	9.558690053306947	FALSE
C01p48810.1_BnaDAR_AT3G15550	4.083333333333334	-4.39594	0.15690375482301988	FALSE
C01p48820.1_BnaDAR_AT3G16010	4.693014604049557	-24.1959	-6.39567	TRUE
C01p48850.1_BnaDAR_AT1G18260	8.166666666666668	-53.1066	-6.68271	TRUE
C01p48870.1_BnaDAR_AT3G15540	6.923879025719926	-39.8184	-9.92278	TRUE
C01p48890.1_BnaDAR_AT3G15540	7.030775030308014	-39.583	-10.2555	TRUE
C01p48910.1_BnaDAR_AT3G15534	4.719111827526353	-24.4369	-0.155978	TRUE
C01p48920.1_BnaDAR_AT3G15530	4.168815078756916	-11.5187	-6.43998	TRUE
C01p48940.1_BnaDAR_AT3G15510	4.750374840777928	-17.2343	-10.0341	TRUE
C01p48950.1_BnaDAR_AT3G15500	8.166666666666668	-60.8988	-10.3521	TRUE
C01p49000.1_BnaDAR_AT3G15460	6.552433889446404	-35.0364	-8.09976	TRUE
C01p49010.1_BnaDAR_AT3G15450	7.1024131081627955	-23.6166	-2.97256	TRUE
C01p49040.1_BnaDAR_AT3G15430	8.166666666666668	-52.5255	-3.14455	TRUE
C01p49060.1_BnaDAR_AT3G15390	4.696860267608657	-24.3936	-7.53206	TRUE
C01p49100.1_BnaDAR_AT3G15355	5.9375849633133715	-29.7089	-3.55715	TRUE
C01p49110.1_BnaDAR_AT3G15358	6.6641759152668305	-39.8081	-3.45951	TRUE
C01p49120.1_BnaDAR_AT3G15351	5.0913335989357265	-22.1874	-6.32952	TRUE
C01p49130.1_BnaDAR_AT3G16530	4.70289	-24.4955	6.56853	FALSE
C01p49140.1_BnaDAR_AT3G15354	7.168319421508075	-23.9299	1.017443043211145	FALSE
C01p49150.1_BnaDAR_AT3G15350	5.9263412335980705	-33.4245	-6.55701	TRUE
C01p49250.1_BnaDAR_AT1G75410	8.166666666666668	-52.0005	-8.61406	TRUE
C01p49260.1_BnaDAR_AT3G14270	4.945490007558722	-21.2919	3.2787397094358823	FALSE
C01p49290.1_BnaDAR_AT3G15300	4.688980333408541	-24.2291	-6.54686	TRUE
C01p49300.1_BnaDAR_AT1G10590	7.084121659771568	-23.9525	-2.50778	TRUE
C01p49310.1_BnaDAR_AT3G15280	4.685287910266054	-24.2007	-11.114	TRUE
C01p49320.1_BnaDAR_AT3G15270	7.006010873864899	-40.4623	-6.83831	TRUE
C01p49330.1_BnaDAR_AT3G15240	7.183610050166158	-24.0499	-4.55515	TRUE
C01p49350.1_BnaDAR_AT5G06150	4.982688860220576	-8.63095	-4.84689	TRUE
C01p49360.1_BnaDAR_AT5G06150	8.166666666666668	-50.3751	-6.16395	TRUE
C01p49370.1_BnaDAR_AT3G15210	5.857605733801182	-28.9648	15.407166174370403	FALSE
C01p49380.1_BnaDAR_AT3G15190	4.790975204232866	-25.8903	-4.77618	TRUE
C01p49390.1_BnaDAR_AT3G15170	8.166666666666668	-46.5769	11.71	FALSE
C01p49400.1_BnaDAR_AT3G15115	8.152852128500115	-79.6816	-6.43391	TRUE
C01p49420.1_BnaDAR_AT3G15095	8.166666666666668	-51.8712	-4.75394	TRUE
C01p49460.1_BnaDAR_AT3G15060	7.16233	-23.8879	-0.562029	TRUE
C01p49470.1_BnaDAR_AT3G15050	8.166666666666668	-48.575	-0.592284	TRUE
C01p49480.1_BnaDAR_AT3G15040	7.484974270056451	-51.2053	-7.4623	TRUE
C01p49490.1_BnaDAR_AT3G15030	8.088350024747259	-69.8071	-8.97309	TRUE
C01p49500.1_BnaDAR_AT3G15000	7.027899175499974	-23.277	-9.06778	TRUE
C01p49510.1_BnaDAR_AT3G14950	4.7061759441617745	-24.317	-7.84058	TRUE
C01p49520.1_BnaDAR_AT3G14940	7.367356305388622	-35.0413	3.8694672967551824	FALSE
C01p49530.1_BnaDAR_AT3G14940	8.166666666666668	-63.4328	-0.924431	TRUE
C01p49540.1_BnaDAR_AT3G14940	8.166666666666668	-60.3334	-1.5415	TRUE
C01p49560.1_BnaDAR_AT3G14920	6.121253555266194	-33.7308	-5.2796	TRUE
C01p49570.1_BnaDAR_AT3G03720	4.720234529424816	-24.2757	9.262214152566315	FALSE
C01p49580.1_BnaDAR_AT5G64920	4.6548468131934815	-15.513	-6.89845	TRUE
C01p49590.1_BnaDAR_AT3G14860	4.200895673583486	-3.15933	-5.29129	TRUE
C01p49600.1_BnaDAR_AT3G14850	8.166666666666668	-63.7534	-13.1325	TRUE
C01p49620.1_BnaDAR_AT3G14840	4.685664869629025	-24.213	-4.78513	TRUE
C01p49630.1_BnaDAR_AT3G14840	4.742279636923325	-25.1222	-0.948355	TRUE
C01p49660.1_BnaDAR_AT3G14790	8.166666666666668	-67.3024	-6.17496	TRUE
C01p49670.1_BnaDAR_AT2G37420	7.130046696596042	-23.7244	-7.07684	TRUE
C01p49680.1_BnaDAR_AT3G14770	8.166666666666668	-53.2383	-5.47323	TRUE
C01p49690.1_BnaDAR_AT3G14760	4.735488329854831	-25.0075	-6.64802	TRUE
C01p49710.1_BnaDAR_AT3G14730	7.162507150136974	-23.9143	-6.94087	TRUE
C01p49720.1_BnaDAR_AT3G14720	7.1104423869833155	-23.5237	6.50571	FALSE
C01p49740.1_BnaDAR_AT3G14660	6.309835876227687	-17.9407	-9.23333	TRUE
C01p49750.1_BnaDAR_AT3G14660	7.1528573457399425	-23.8202	-2.85365	TRUE
C01p49760.1_BnaDAR_AT3G14610	4.719801731881572	-24.4636	2.326317369247434	FALSE
C01p49770.1_BnaDAR_AT3G14660	6.452738502243941	-23.9778	-8.6849	TRUE
C01p49780.1_BnaDAR_AT3G14660	8.166666666666668	-61.5409	-5.67369	TRUE
C01p49790.1_BnaDAR_AT3G14610	4.706693759503032	-24.5432	-3.78043	TRUE
C01p49800.1_BnaDAR_AT3G14610	4.721906968242991	-24.749	-8.6744	TRUE
C01p49820.1_BnaDAR_AT3G47090	7.162855591586304	-23.8967	-6.97735	TRUE
C01p49830.1_BnaDAR_AT5G59460	5.518033460405485	-28.7345	-3.48056	TRUE
C01p49850.1_BnaDAR_AT3G14600	4.906901725980295	-8.17007	-3.40065	TRUE
C01p49860.1_BnaDAR_AT3G14590	5.870894914493442	-28.3192	-7.86521	TRUE
C01p49870.1_BnaDAR_AT3G14560	6.3436402178744284	-23.7753	-8.52257	TRUE
C01p49880.1_BnaDAR_AT3G59550	4.686197466629217	-24.2239	-2.22069	TRUE
C01p49900.1_BnaDAR_AT3G14590	4.706171030349613	-24.3438	-8.71363	TRUE
C01p49920.1_BnaDAR_AT1G17920	7.161938213540751	-23.9336	0.0594703	FALSE
C01p49960.1_BnaDAR_AT1G79930	7.175142041761523	-23.9901	-6.79619	TRUE
C01p50000.1_BnaDAR_AT1G51710	5.945287355084456	-40.2263	-4.49507	TRUE
C01p50010.1_BnaDAR_AT1G53710	6.5933081295335345	-45.4312	-0.010965	TRUE
C01p50030.1_BnaDAR_AT3G14460	8.166666666666668	-30.9172	-6.76284	TRUE
C01p50040.1_BnaDAR_AT3G14450	8.166666666666668	-49.1316	-10.338	TRUE
C01p50070.1_BnaDAR_AT3G14440	4.083333333333334	-11.9984	-7.7334	TRUE
C01p50080.1_BnaDAR_AT3G14430	4.941088798224282	-8.34234	-8.70653	TRUE
C01p50090.1_BnaDAR_AT3G14420	8.166666666666668	-78.0998	5.1330559149970725	FALSE
C01p50100.1_BnaDAR_AT3G14415	4.083333333333334	-6.03526	3.1258727768214953	FALSE
C01p50110.1_BnaDAR_AT3G14410	4.712734739071739	-24.6393	11.422266446082617	FALSE
C01p50130.1_BnaDAR_AT3G14395	7.149924853818957	-23.801	-7.24931	TRUE
C01p50150.1_BnaDAR_AT3G14362	8.166666666666668	-44.3702	-7.69225	TRUE
C01p50160.1_BnaDAR_AT3G14350	4.6987863651498705	-24.4241	7.7947489969914585	FALSE
C01p50170.1_BnaDAR_AT3G14330	8.166666666666668	-63.1669	-1.22706	TRUE
C01p50180.1_BnaDAR_AT3G14310	5.4295444919294304	-18.8436	-5.35697	TRUE
C01p50190.1_BnaDAR_AT3G14310	7.1359606045803945	-23.7957	15.003881195113536	FALSE
C01p50200.1_BnaDAR_AT3G14310	8.166666666666668	-58.2094	-8.76092	TRUE
C01p50220.1_BnaDAR_AT3G14310	4.542820095418778	-5.5509	4.475307352641465	FALSE
C01p50260.1_BnaDAR_AT3G14280	8.166666666666668	-42.5047	-2.77978	TRUE
C01p50270.1_BnaDAR_AT3G14270	4.810678356093447	-24.3617	3.125064750386528	FALSE
C01p50320.1_BnaDAR_AT3G14230	4.717466140039066	-24.4349	16.00625564168604	FALSE
C01p50360.1_BnaDAR_AT3G14220	4.705407993585202	-24.0771	22.35301573388041	FALSE
C01p50420.1_BnaDAR_AT3G14205	4.591387973716429	-6.32293	-4.83169	TRUE
C01p50430.1_BnaDAR_AT3G14200	4.083333333333334	-7.7789	3.7846403033489224	FALSE
C01p50440.1_BnaDAR_AT3G14190	5.724688949128891	-13.8712	-7.90744	TRUE
C01p50460.1_BnaDAR_AT3G14180	5.189581927959405	-24.0298	-8.14171	TRUE
C01p50470.1_BnaDAR_AT3G14130	4.533707814578176	-18.472	1.2339572375742165	FALSE
C01p50480.1_BnaDAR_AT3G14120	8.166666666666668	-47.3344	-7.15631	TRUE
C01p50500.1_BnaDAR_AT3G14080	4.682743258704154	-24.1625	-6.57103	TRUE
C01p50510.1_BnaDAR_AT3G14075	4.70837	-24.5824	-0.712757	TRUE
C01p50520.1_BnaDAR_AT3G14067	7.141748474863597	-23.7462	12.407784840770006	FALSE
C01p50530.1_BnaDAR_AT3G14060	8.028982763673707	-77.4315	-2.46227	TRUE
C01p50540.1_BnaDAR_AT3G14020	4.083333333333334	-3.00007	-7.61681	TRUE
C01p50550.1_BnaDAR_AT3G14010	4.763448459544139	-24.3005	4.034635380115219	FALSE
C01p50570.1_BnaDAR_AT4G13940	8.166666666666668	-61.512	-6.89284	TRUE
C01p50580.1_BnaDAR_AT3G14000	4.223070803908061	-16.8067	-8.4859	TRUE
C01p50590.1_BnaDAR_AT3G13990	7.341742361552463	-41.5395	-1.35511	TRUE
C01p50620.1_BnaDAR_AT3G13980	4.558621244584391	-5.66128	-5.9105	TRUE
C01p50640.1_BnaDAR_AT3G13960	4.21976	-3.29039	3.164718841135354	FALSE
C01p50650.1_BnaDAR_AT3G13950	5.016217164412537	-8.88669	-5.65634	TRUE
C01p50660.1_BnaDAR_AT3G13940	6.222734775937919	-22.447	-6.09123	TRUE
C01p50680.1_BnaDAR_AT3G13920	4.733710994526543	-6.89197	-4.35206	TRUE
C01p50700.1_BnaDAR_AT3G13898	4.083333333333334	-5.93722	-7.93533	TRUE
C01p50710.1_BnaDAR_AT3G13890	5.301658118907221	-24.191	-10.0075	TRUE
C01p50720.1_BnaDAR_AT3G13880	8.166666666666668	-50.5864	-8.53691	TRUE
C01p50780.1_BnaDAR_AT3G10480	5.363394067231799	-26.864	-9.25293	TRUE
C01p50790.1_BnaDAR_AT3G13810	4.083333333333334	-8.14298	-2.26932	TRUE
C01p50820.1_BnaDAR_AT3G13790	8.166666666666668	-51.6206	-5.30365	TRUE
C01p50830.1_BnaDAR_AT3G13750	4.083333333333334	-4.59299	7.971268510142323	FALSE
C01p50840.1_BnaDAR_AT3G13730	6.676097352664864	-45.4264	-0.926061	TRUE
C01p50860.1_BnaDAR_AT3G13720	7.159582238100251	-24.0605	2.328621642509077	FALSE
C01p50870.1_BnaDAR_AT3G13720	7.175248522829698	-23.9824	-1.5007	TRUE
C01p50880.1_BnaDAR_AT3G13720	7.186467932475217	-24.0591	-6.33173	TRUE
C01p50890.1_BnaDAR_AT3G13690	4.083333333333334	-2.33576	-3.95086	TRUE
C01p50900.1_BnaDAR_AT3G13682	4.2405766725560605	-17.0857	-5.11815	TRUE
C01p50910.1_BnaDAR_AT3G13670	8.166666666666668	-53	-5.89358	TRUE
C01p50930.1_BnaDAR_AT3G13670	4.083333333333334	-2.54002	-7.77648	TRUE
C01p50950.1_BnaDAR_AT3G13662	5.195891615357312	-28.7033	0.4695595158495962	FALSE
C01p50960.1_BnaDAR_AT3G13660	4.716324943492629	-24.2523	-3.16861	TRUE
C01p50970.1_BnaDAR_AT3G13660	8.166666666666668	-63.7419	-7.3878	TRUE
C01p50980.1_BnaDAR_AT3G13610	4.6808654207990505	-24.1407	-8.01418	TRUE
C01p51000.1_BnaDAR_AT3G13600	4.6993687694844395	-24.3265	-7.17035	TRUE
C01p51010.1_BnaDAR_AT3G13680	4.6948581798329485	-24.3166	-6.87777	TRUE
C01p51040.1_BnaDAR_AT1G11680	5.3077426231854234	-26.5759	-6.11386	TRUE
C01p51070.1_BnaDAR_AT3G13680	7.238324290344677	-49.5475	-8.99728	TRUE
C01p51190.1_BnaDAR_AT3G13640	8.166666666666668	-47.0251	-0.490888	TRUE
C01p51240.1_BnaDAR_AT3G13680	7.4990266389937235	-53.4224	-8.69139	TRUE
C01p51280.1_BnaDAR_AT1G11680	4.696791731664317	-24.3868	-8.72567	TRUE
C01p51290.1_BnaDAR_AT1G11680	4.687823678994297	-24.2252	-6.74121	TRUE
C01p51430.1_BnaDAR_AT1G11680	5.470318473056736	-31.6258	-7.66826	TRUE
C01p51540.1_BnaDAR_AT3G13570	7.138066458370454	-23.9348	9.481900247655233	FALSE
C01p51550.1_BnaDAR_AT3G13540	5.484705568229564	-24.8197	-13.656	TRUE
C01p51560.1_BnaDAR_AT3G13530	4.704745079998025	-24.5212	-0.243579	TRUE
C01p51570.1_BnaDAR_AT3G13520	4.431513134361109	-4.77105	0.3590755362528739	FALSE
C01p51590.1_BnaDAR_AT3G13480	5.173616290117933	-25.7698	-6.01476	TRUE
C01p51600.1_BnaDAR_AT3G13480	5.2867819510036895	-28.2339	-5.95906	TRUE
C01p51610.1_BnaDAR_AT3G13460	8.166666666666668	-52.948	-7.15443	TRUE
C01p51620.1_BnaDAR_AT3G13440	7.3401028636586645	-39.9137	-7.62575	TRUE
C01p51670.1_BnaDAR_AT5G13310	5.537052062205043	-32.8141	-1.20145	TRUE
C01p51680.1_BnaDAR_AT3G13410	4.083333333333334	-2.33415	-2.81478	TRUE
C01p51690.1_BnaDAR_AT3G13400	7.07278	-23.2752	-9.3531	TRUE
C01p51700.1_BnaDAR_AT3G13390	7.166293947159491	-23.9202	-10.7684	TRUE
C01p51710.1_BnaDAR_AT3G13380	5.73713	-33.3104	-4.53162	TRUE
C01p51720.1_BnaDAR_AT3G13360	4.711427096146241	-24.5917	10.996638438591035	FALSE
C01p51740.1_BnaDAR_AT3G13320	7.1410174428423145	-23.7408	5.827211313746375	FALSE
C01p51750.1_BnaDAR_AT5G62500	4.759766782027912	-24.1614	-6.08563	TRUE
C01p51780.1_BnaDAR_AT3G13310	5.223145436038209	-25.0089	3.825643312415309	FALSE
C01p51790.1_BnaDAR_AT3G13300	4.686654694123924	-24.2306	-3.15879	TRUE
C01p51800.1_BnaDAR_AT3G13235	6.124714705614183	-26.0435	-4.61242	TRUE
C01p51810.1_BnaDAR_AT3G13226	5.846047660354158	-24.1529	17.50718326210412	FALSE
C01p51820.1_BnaDAR_AT3G13225	7.1415603211678995	-23.8078	3.7034497267037807	FALSE
C01p51840.1_BnaDAR_AT1G54030	5.429955257792775	-35.9844	-0.176496	TRUE
C01p51850.1_BnaDAR_AT3G13224	7.234435578564175	-35.286	-8.38057	TRUE
C01p51860.1_BnaDAR_AT3G13222	7.1173672832948345	-23.5727	-2.70469	TRUE
C01p51880.1_BnaDAR_AT3G13200	4.683987626639128	-24.1819	0.41959503543355936	FALSE
C01p51890.1_BnaDAR_AT3G13180	4.083333333333334	-5.85412	-4.09757	TRUE
C01p51910.1_BnaDAR_AT3G13175	4.083333333333334	-9.08333	-0.39737	TRUE
C01p51920.1_BnaDAR_AT3G13170	8.166666666666668	-61.8764	-10.0857	TRUE
C01p51930.1_BnaDAR_AT3G13160	8.166666666666668	-46.841	-1.72852	TRUE
C01p51940.1_BnaDAR_AT3G13150	7.142032075592153	-23.7507	-4.36776	TRUE
C01p51960.1_BnaDAR_AT3G13120	4.709874027987735	-24.5947	-1.13516	TRUE
C01p51970.1_BnaDAR_AT3G13090	5.350359205453152	-25.5248	-10.8365	TRUE
C01p51990.1_BnaDAR_AT3G13080	7.1793610211598615	-24.0242	-7.32699	TRUE
C01p52010.1_BnaDAR_AT3G13090	4.806635584480614	-21.5105	-9.07037	TRUE
C01p52020.1_BnaDAR_AT3G13080	7.0935	-23.9353	-7.75452	TRUE
C01p52030.1_BnaDAR_AT3G13065	8.166666666666668	-51.723	-7.56072	TRUE
C01p52040.1_BnaDAR_AT3G13062	4.695151089358262	-24.3655	-5.04375	TRUE
C01p52050.1_BnaDAR_AT3G13062	4.709786200843645	-24.5583	-1.7882	TRUE
C01p52060.1_BnaDAR_AT3G13060	8.166666666666668	-43.3754	-3.78108	TRUE
C01p52070.1_BnaDAR_AT3G13040	8.166666666666668	-49.1474	2.0451709059013723	FALSE
C01p52080.1_BnaDAR_AT3G13030	7.153652624007259	-23.8323	1.6463534887297442	FALSE
C01p52090.1_BnaDAR_AT2G38150	7.1699461549752135	-24.0384	-0.32322	TRUE
C01p52130.1_BnaDAR_AT5G46030	8.166666666666668	-42.3071	-7.55268	TRUE
C01p52140.1_BnaDAR_AT2G39670	7.161480477760342	-23.9597	-7.7996	TRUE
C01p52150.1_BnaDAR_AT3G13030	8.166666666666668	-69.9521	-5.03113	TRUE
C01p52170.1_BnaDAR_AT3G12980	4.714964652992653	-24.6528	-3.20261	TRUE
C01p52180.1_BnaDAR_AT3G12960	8.166666666666668	-53.9995	-8.21631	TRUE
C01p52190.1_BnaDAR_AT3G12955	7.233557995582371	-56.2793	-8.31818	TRUE
C01p52200.1_BnaDAR_AT3G12950	4.7296011116032455	-24.922	-8.29518	TRUE
C01p52210.1_BnaDAR_AT3G12930	8.166666666666668	-45.6288	10.657680745946124	FALSE
C01p52230.1_BnaDAR_AT3G12920	4.088396723962772	-2.38544	-6.76128	TRUE
C01p52250.1_BnaDAR_AT3G12900	5.533016154937226	-26.7655	-4.58312	TRUE
C01p52260.1_BnaDAR_AT3G12890	5.504061024417381	-24.9158	8.520773473246535	FALSE
C01p52270.1_BnaDAR_AT3G12880	4.083333333333334	-4.06708	-8.58353	TRUE
C01p52300.1_BnaDAR_AT3G13090	4.596314207259082	-14.7711	-8.62804	TRUE
C01p52310.1_BnaDAR_AT4G22830	8.166666666666668	-58.3095	-7.69871	TRUE
C01p52320.1_BnaDAR_AT3G12870	7.117714008247661	-32.3998	4.574078568237098	FALSE
C01p52330.1_BnaDAR_AT3G12830	7.765434707400119	-35.1345	-6.92622	TRUE
C01p52340.1_BnaDAR_AT3G12820	7.892575467060503	-42.8937	-10.3468	TRUE
C01p52350.1_BnaDAR_AT3G12810	7.178565775855734	-24.0065	-5.85692	TRUE
C01p52360.1_BnaDAR_AT3G12810	7.160623416894534	-23.9998	-5.88048	TRUE
C01p52370.1_BnaDAR_AT3G12780	4.083333333333334	-8.71286	3.7843209131120688	FALSE
C01p52380.1_BnaDAR_AT3G12760	6.880218014078079	-44.4425	-7.53763	TRUE
C01p52410.1_BnaDAR_AT3G12730	5.535904812500748	-29.9891	-1.44673	TRUE
C01p52460.1_BnaDAR_AT3G12710	7.157366079910624	-23.8708	3.8365566867409626	FALSE
C01p52470.1_BnaDAR_AT3G12700	4.706570125566615	-24.5273	-8.31435	TRUE
C01p52480.1_BnaDAR_AT3G12690	8.166666666666668	-45.3502	-7.73906	TRUE
C01p52490.1_BnaDAR_AT3G12685	4.565786524848012	-8.54322	-6.91532	TRUE
C01p52500.1_BnaDAR_AT3G12680	4.6882137224108575	-24.199	-1.2465	TRUE
C01p52510.1_BnaDAR_AT3G12670	5.185137707836593	-24.4066	-0.0890431	TRUE
C01p52520.1_BnaDAR_AT3G12660	7.127750284859411	-23.6526	-8.12684	TRUE
C01p52530.1_BnaDAR_AT3G12640	4.3384912678782195	-4.71652	-4.79627	TRUE
C01p52540.1_BnaDAR_AT3G12630	5.3334801993999275	-19.1588	-7.2249	TRUE
C01p52550.1_BnaDAR_AT3G12620	8.166666666666668	-46.882	-6.61203	TRUE
C01p52560.1_BnaDAR_AT3G12610	4.429365843803433	-4.75725	1.05236	FALSE
C01p52570.1_BnaDAR_AT3G12600	8.166666666666668	-51.5658	18.448780265207816	FALSE
C01p52580.1_BnaDAR_AT3G12590	4.6925394266604865	-24.3219	-6.30275	TRUE
C01p52590.1_BnaDAR_AT3G12587	6.711740680683119	-35.4638	-6.12389	TRUE
C01p52600.1_BnaDAR_AT3G12580	4.730220769694543	-24.9033	-3.0976	TRUE
C01p52610.1_BnaDAR_AT3G12570	5.330439207611607	-20.4243	0.0600542	FALSE
C01p52620.1_BnaDAR_AT3G21180	4.908171677376105	-14.898	-7.17861	TRUE
C01p52630.1_BnaDAR_AT3G12560	4.084185159869298	-2.34112	-4.25037	TRUE
C01p52650.1_BnaDAR_AT3G12510	6.918117738408852	-22.1846	-2.80094	TRUE
C01p52700.1_BnaDAR_AT3G12500	6.839835914166319	-21.6291	-5.95281	TRUE
C01p52720.1_BnaDAR_AT5G56160	5.034053812469885	-23.4744	-2.81755	TRUE
C01p52740.1_BnaDAR_AT3G12500	8.166666666666668	-46.9392	-7.50467	TRUE
C01p52750.1_BnaDAR_AT3G12490	6.675073774903094	-28.5713	-4.55093	TRUE
C01p52760.1_BnaDAR_AT3G12480	7.021232566482792	-38.5285	-1.25315	TRUE
C01p52880.1_BnaDAR_AT3G12390	7.15555	-23.8393	16.77519254149425	FALSE
C01p52890.1_BnaDAR_AT3G12370	8.166666666666668	-41.7676	2.118951463362862	FALSE
C01p52900.1_BnaDAR_AT3G12360	4.94949	-9.09343	-7.17744	TRUE
C01p53010.1_BnaDAR_AT3G12300	5.916572054535319	-15.1748	-8.363	TRUE
C01p53030.1_BnaDAR_AT3G12300	5.189129207377842	-24.1837	-6.72531	TRUE
C01p53040.1_BnaDAR_AT3G12290	4.712311353128127	-24.4602	-5.79186	TRUE
C01p53050.1_BnaDAR_AT3G12280	4.083333333333334	-2.33431	-3.3233	TRUE
C01p53060.1_BnaDAR_AT3G12260	4.853287987545163	-7.72452	0.8758566256654206	FALSE
C01p53070.1_BnaDAR_AT3G12250	8.166666666666668	-42.176	-5.20718	TRUE
C01p53110.1_BnaDAR_AT3G12200	4.725017288058905	-24.8267	4.323379241020348	FALSE
C01p53120.1_BnaDAR_AT3G12170	7.148030993999713	-23.7899	1.5444308350526228	FALSE
C01p53130.1_BnaDAR_AT3G12160	5.245720615411719	-14.5634	-8.36729	TRUE
C01p53140.1_BnaDAR_AT3G12145	5.834751493623144	-24.0142	2.5612488357138545	FALSE
C01p53170.1_BnaDAR_AT3G12140	4.146852120249955	-2.77855	-3.71365	TRUE
C01p53180.1_BnaDAR_AT3G12140	8.166666666666668	-49.9686	-6.86304	TRUE
C02p00040.1_BnaDAR_AT5G01840	8.166666666666668	-62.9664	0.9393627384175147	FALSE
C02p00050.1_BnaDAR_AT5G01820	4.083333333333334	-5.48407	-4.71668	TRUE
C02p00060.1_BnaDAR_AT5G01810	4.705331828249027	-24.4592	8.45443	FALSE
C02p00070.1_BnaDAR_AT5G01750	8.166666666666668	-36.4375	-3.52661	TRUE
C02p00100.1_BnaDAR_AT5G01740	4.6871124916314155	-24.2372	-7.43631	TRUE
C02p00110.1_BnaDAR_AT5G01710	7.151433403715228	-23.811	-9.2525	TRUE
C02p00120.1_BnaDAR_AT5G01550	4.246038890659827	-8.94582	-10.8688	TRUE
C02p00130.1_BnaDAR_AT5G01530	4.083333333333334	-4.10345	-3.15985	TRUE
C02p00140.1_BnaDAR_AT2G04660	8.166666666666668	-49.3363	-3.79819	TRUE
C02p00150.1_BnaDAR_AT5G01470	5.778754641899885	-31.1149	-0.562609	TRUE
C02p00160.1_BnaDAR_AT5G01430	7.148714613482659	-23.7964	-5.0827	TRUE
C02p00170.1_BnaDAR_AT5G01410	6.452859200552362	-23.9813	-3.95603	TRUE
C02p00180.1_BnaDAR_AT5G01400	8.166666666666668	-46.8711	-7.13457	TRUE
C02p00190.1_BnaDAR_AT5G01380	4.682511810924663	-24.1622	-10.3104	TRUE
C02p00200.1_BnaDAR_AT5G01370	7.1808425927844155	-24.0337	-4.17187	TRUE
C02p00210.1_BnaDAR_AT5G01360	4.685925455853868	-24.2244	-4.02614	TRUE
C02p00220.1_BnaDAR_AT5G01320	4.761206173238554	-24.6103	-3.96644	TRUE
C02p00230.1_BnaDAR_AT5G01310	6.4438420698090795	-40.4688	2.2785675603493303	FALSE
C02p00240.1_BnaDAR_AT5G01280	5.106702728632333	-18.0205	-13.9337	TRUE
C02p00250.1_BnaDAR_AT5G01210	7.652061445910948	-38.1727	-7.97394	TRUE
C02p00260.1_BnaDAR_AT5G01200	6.486649661211735	-30.7059	-8.51317	TRUE
C02p00270.1_BnaDAR_AT5G01190	5.444944462391261	-11.8654	-7.2856	TRUE
C02p00290.1_BnaDAR_AT5G01100	8.166666666666668	-52	-5.43685	TRUE
C02p00300.1_BnaDAR_AT5G01090	7.822857151320557	-66.2882	-5.76513	TRUE
C02p00310.1_BnaDAR_AT5G01075	8.166666666666668	-69.8681	-6.86516	TRUE
C02p00340.1_BnaDAR_AT5G23820	4.731519043984138	-24.0802	7.600191492335398	FALSE
C02p00350.1_BnaDAR_AT5G02030	4.718335816374707	-24.7303	-1.62944	TRUE
C02p00370.1_BnaDAR_AT1G12350	5.32362	-14.4071	-8.01322	TRUE
C02p00380.1_BnaDAR_AT5G02190	5.355074273107357	-11.2388	-3.3497	TRUE
C02p00390.1_BnaDAR_AT5G02220	4.688687447027383	-24.259	-1.08062	TRUE
C02p00400.1_BnaDAR_AT5G02230	6.212332941561779	-29.8556	-7.90669	TRUE
C02p00410.1_BnaDAR_AT5G02260	7.9811722779283585	-51.3817	-5.56692	TRUE
C02p00420.1_BnaDAR_AT5G02290	7.114396743094452	-55.6843	-6.73741	TRUE
C02p00430.1_BnaDAR_AT5G02310	8.166666666666668	-43.8336	-3.84847	TRUE
C02p00440.1_BnaDAR_AT5G02380	7.071623249566202	-32.0575	-5.22161	TRUE
C02p00450.1_BnaDAR_AT5G02430	4.720255479694692	-24.291	-2.73708	TRUE
C02p00460.1_BnaDAR_AT5G02440	8.166666666666668	-48.2186	-8.3296	TRUE
C02p00470.1_BnaDAR_AT3G45100	6.5236496093114456	-28.9859	-9.82812	TRUE
C02p00480.1_BnaDAR_AT3G45100	8.166666666666668	-43.8329	-9.08174	TRUE
C02p00490.1_BnaDAR_AT5G02460	7.371912207601185	-50.3143	-7.72352	TRUE
C02p00500.1_BnaDAR_AT5G02520	6.680075528134558	-20.5172	-6.18588	TRUE
C02p00510.1_BnaDAR_AT5G02540	8.166666666666668	-54.3388	-7.56672	TRUE
C02p00520.1_BnaDAR_AT5G02550	4.86988	-21.1716	-2.61939	TRUE
C02p00530.1_BnaDAR_AT5G02560	7.129535313956503	-23.663	-1.76553	TRUE
C02p00560.1_BnaDAR_AT5G02600	8.166666666666668	-53.9992	-6.38741	TRUE
C02p00570.1_BnaDAR_AT5G02600	5.238783775376311	-24.1051	-2.08588	TRUE
C02p00580.1_BnaDAR_AT5G02600	7.8030849681907215	-39.8344	-7.3533	TRUE
C02p00590.1_BnaDAR_AT5G02610	4.705681111821309	-24.3448	4.1689043559100725	FALSE
C02p00600.1_BnaDAR_AT5G02750	8.166666666666668	-38.3034	-8.59574	TRUE
C02p00620.1_BnaDAR_AT5G02760	7.007006707371443	-40.4507	-12.2885	TRUE
C02p00630.1_BnaDAR_AT5G02770	8.056351781082247	-59.4919	-10.7184	TRUE
C02p00640.1_BnaDAR_AT5G02770	4.083333333333334	-12.3304	5.673476635634614	FALSE
C02p00660.1_BnaDAR_AT5G02790	4.854566565009583	-17.2575	-6.69097	TRUE
C02p00670.1_BnaDAR_AT5G02790	5.389680727484906	-30.9675	-7.0014	TRUE
C02p00680.1_BnaDAR_AT5G02800	4.481316469182753	-19.7431	-4.51026	TRUE
C02p00690.1_BnaDAR_AT5G02810	5.610780458494757	-17.4436	-1.81114	TRUE
C02p00700.1_BnaDAR_AT5G02880	7.150800503902471	-23.8059	1.3062845027190804	FALSE
C02p00710.1_BnaDAR_AT5G02890	4.641573486352136	-10.6949	-8.74606	TRUE
C02p00720.1_BnaDAR_AT5G02950	4.770957082108792	-8.87106	-6.35676	TRUE
C02p00730.1_BnaDAR_AT5G02960	6.469702465382116	-23.8471	-4.24083	TRUE
C02p00740.1_BnaDAR_AT5G03030	4.696863460285876	-24.3308	-2.03958	TRUE
C02p00750.1_BnaDAR_AT5G03040	7.045887630191953	-23.5303	-0.219423	TRUE
C02p00760.1_BnaDAR_AT5G03050	5.681480403216445	-27.6059	-4.72891	TRUE
C02p00770.1_BnaDAR_AT5G03070	4.705983788416316	-24.5387	-3.42323	TRUE
C02p00780.1_BnaDAR_AT5G03080	8.166666666666668	-78.8143	-2.4586	TRUE
C02p00790.1_BnaDAR_AT5G03110	6.365859036020095	-24.0239	-8.36869	TRUE
C02p00800.1_BnaDAR_AT5G03120	4.256662005390386	-3.56191	-7.62581	TRUE
C02p00810.1_BnaDAR_AT1G67035	5.666896890999087	-25.4931	-6.03457	TRUE
C02p00830.1_BnaDAR_AT5G03120	8.166666666666668	-57.4845	-5.12115	TRUE
C02p00840.1_BnaDAR_AT5G03150	7.120701463674473	-23.6536	28.548111933655278	FALSE
C02p00850.1_BnaDAR_AT5G03170	5.371929071651793	-24.4323	-6.86456	TRUE
C02p00860.1_BnaDAR_AT5G03180	7.102563002912717	-24.0254	-3.55704	TRUE
C02p00890.1_BnaDAR_AT5G03200	5.2446767235351475	-24.1792	-7.50418	TRUE
C02p00900.1_BnaDAR_AT5G03204	4.702381681775038	-24.1739	-9.56501	TRUE
C02p00910.1_BnaDAR_AT5G03220	4.708525296986041	-24.5269	-3.74443	TRUE
C02p00920.1_BnaDAR_AT5G03260	4.693550033249138	-24.3333	0.3741916557733873	FALSE
C02p00930.1_BnaDAR_AT5G03290	8.166666666666668	-37.8508	-4.48534	TRUE
C02p00940.1_BnaDAR_AT5G03300	7.129614371214214	-23.7963	-3.91228	TRUE
C02p00950.1_BnaDAR_AT5G03310	5.986110572800753	-15.653	-9.28757	TRUE
C02p00960.1_BnaDAR_AT5G03320	4.7008813377051135	-24.429	1.415027704191985	FALSE
C02p00970.1_BnaDAR_AT5G03330	7.165086511002548	-23.9097	-0.0402393	TRUE
C02p00980.1_BnaDAR_AT5G03350	4.692820650857851	-24.2969	10.168830581188246	FALSE
C02p01030.1_BnaDAR_AT5G52970	7.150015572597093	-23.8218	-2.86839	TRUE
C02p01040.1_BnaDAR_AT5G03380	7.142100319823874	-29.7606	-9.31606	TRUE
C02p01050.1_BnaDAR_AT5G03415	4.695787405819994	-24.3681	-5.70483	TRUE
C02p01070.1_BnaDAR_AT5G03430	8.166666666666668	-47.5239	-6.04743	TRUE
C02p01080.1_BnaDAR_AT5G03450	8.166666666666668	-45.1881	-5.43768	TRUE
C02p01090.1_BnaDAR_AT5G03460	5.598167959732308	-20.0254	-5.46279	TRUE
C02p01100.1_BnaDAR_AT5G03470	5.984697672600136	-34.3698	-8.97826	TRUE
C02p01110.1_BnaDAR_AT5G03510	8.166666666666668	-44.8517	-7.74554	TRUE
C02p01120.1_BnaDAR_AT5G03530	6.39295	-33.2108	-5.84215	TRUE
C02p01130.1_BnaDAR_AT5G03540	7.086861686102007	-23.8692	-8.28571	TRUE
C02p01140.1_BnaDAR_AT5G03545	8.166666666666668	-44.6592	-0.963837	TRUE
C02p01150.1_BnaDAR_AT5G03550	6.537421634827958	-39.9869	-12.9423	TRUE
C02p01170.1_BnaDAR_AT5G03610	4.083333333333334	-3.07117	-6.68893	TRUE
C02p01180.1_BnaDAR_AT5G03620	8.166666666666668	-58.8328	-0.0632313	TRUE
C02p01190.1_BnaDAR_AT5G03680	7.377073542608709	-39.5977	-8.13099	TRUE
C02p01250.1_BnaDAR_AT5G04140	4.683963214306241	-24.1933	-3.79574	TRUE
C02p01260.1_BnaDAR_AT3G63030	4.7048991426636695	-24.5129	0.513186	FALSE
C02p01270.1_BnaDAR_AT1G04770	8.166666666666668	-67.6561	-9.66548	TRUE
C02p01300.1_BnaDAR_AT5G04920	4.083333333333334	-3.51026	-4.06793	TRUE
C02p01490.1_BnaDAR_AT5G03720	4.716563474550814	-24.22	-7.38649	TRUE
C02p01510.1_BnaDAR_AT5G03790	4.700718228526534	-24.4603	4.820815375957025	FALSE
C02p01520.1_BnaDAR_AT5G03800	5.4597364026102815	-31.1187	-8.48786	TRUE
C02p01540.1_BnaDAR_AT2G46030	8.166666666666668	-54.182	-9.16998	TRUE
C02p01550.1_BnaDAR_AT5G03840	6.265293814569038	-38.3431	1.0663642546849559	FALSE
C02p01570.1_BnaDAR_AT5G03850	6.537266737010932	-39.6371	-1.98827	TRUE
C02p01580.1_BnaDAR_AT5G03860	4.709321428940299	-24.2497	-3.25935	TRUE
C02p01590.1_BnaDAR_AT5G03870	8.114150833134964	-42.0963	8.38271	FALSE
C02p01600.1_BnaDAR_AT5G03900	4.517466429116511	-11.6722	-7.5581	TRUE
C02p01610.1_BnaDAR_AT5G03905	8.166666666666668	-49.4629	-6.38484	TRUE
C02p01620.1_BnaDAR_AT5G03940	6.10344	-37.0828	-3.70958	TRUE
C02p01650.1_BnaDAR_AT5G04040	4.218591722441709	-12.5958	-8.61201	TRUE
C02p01660.1_BnaDAR_AT5G04080	6.908096603337717	-40.8177	-10.5001	TRUE
C02p01740.1_BnaDAR_AT5G03720	4.710390247303975	-24.3344	-8.30243	TRUE
C02p01770.1_BnaDAR_AT5G03720	4.710390247303975	-24.3344	-8.30243	TRUE
C02p01820.1_BnaDAR_AT5G04130	5.031067770486076	-11.1665	-5.08089	TRUE
C02p01830.1_BnaDAR_AT5G04190	4.710025116008044	-24.1665	-3.91742	TRUE
C02p01840.1_BnaDAR_AT5G04200	8.166666666666668	-43.2556	-8.28629	TRUE
C02p01850.1_BnaDAR_AT5G04230	4.705730081111432	-24.3541	8.223214055517886	FALSE
C02p01890.1_BnaDAR_AT5G04390	8.166666666666668	-45.1753	-9.1199	TRUE
C02p01910.1_BnaDAR_AT1G33390	7.228623610920256	-24.3673	-3.66993	TRUE
C02p01920.1_BnaDAR_AT5G04410	4.97005	-8.54065	-4.569	TRUE
C02p01930.1_BnaDAR_AT5G04430	6.665673909316225	-40.0755	-8.04192	TRUE
C02p01940.1_BnaDAR_AT5G04470	6.091194666142254	-35.2662	5.430232347914952	FALSE
C02p01950.1_BnaDAR_AT5G04480	6.438557384633781	-31.5798	-2.17328	TRUE
C02p01960.1_BnaDAR_AT5G04500	4.688071787933863	-24.2536	-10.8401	TRUE
C02p01970.1_BnaDAR_AT5G04530	4.73185	-24.8161	6.001454768785621	FALSE
C02p01980.1_BnaDAR_AT5G04540	4.710945971499601	-24.4587	11.451402502255561	FALSE
C02p01990.1_BnaDAR_AT5G04550	7.07623	-23.7627	-4.91165	TRUE
C02p02000.1_BnaDAR_AT5G04600	4.083333333333334	-4.96925	-2.02396	TRUE
C02p02010.1_BnaDAR_AT5G04670	4.701735334026667	-24.4096	-3.91235	TRUE
C02p02020.1_BnaDAR_AT5G04740	4.755804947780463	-24.8534	19.319957197030632	FALSE
C02p02030.1_BnaDAR_AT5G04720	4.436767713772145	-18.1288	-8.83157	TRUE
C02p02040.1_BnaDAR_AT5G04760	5.382460453628155	-25.403	-4.37409	TRUE
C02p02080.1_BnaDAR_AT5G04800	4.083333333333334	-2.3566	-6.66411	TRUE
C02p02090.1_BnaDAR_AT5G04820	4.717831569442875	-24.625	8.974391335028727	FALSE
C02p02100.1_BnaDAR_AT5G04890	6.014348301594904	-32.7357	-4.59098	TRUE
C02p02110.1_BnaDAR_AT5G04940	5.240485946040846	-24.1263	-6.37341	TRUE
C02p02120.1_BnaDAR_AT5G04980	4.944874346245285	-8.41569	-6.52164	TRUE
C02p02130.1_BnaDAR_AT5G05010	7.027695028229838	-23.3632	-1.81216	TRUE
C02p02150.1_BnaDAR_AT5G05060	4.737017740221865	-25.032	1.198327411029922	FALSE
C02p02160.1_BnaDAR_AT5G05040	4.798583654461129	-24.1804	-5.98658	TRUE
C02p02180.1_BnaDAR_AT5G05140	5.1059095610270075	-22.5874	-7.71794	TRUE
C02p02200.1_BnaDAR_AT5G05170	8.166666666666668	-77.2542	-0.00119107	TRUE
C02p02210.1_BnaDAR_AT5G05210	6.905337266596491	-44.2847	-8.76122	TRUE
C02p02220.1_BnaDAR_AT5G05220	6.030967375656504	-33.5914	-8.71422	TRUE
C02p02230.1_BnaDAR_AT5G05240	7.110502426187373	-23.5245	-5.37559	TRUE
C02p02280.1_BnaDAR_AT5G05330	8.166666666666668	-64.5419	-6.19416	TRUE
C02p02290.1_BnaDAR_AT5G05340	5.792741810683891	-15.3123	-8.79193	TRUE
C02p02320.1_BnaDAR_AT3G10860	4.083333333333334	-7.66853	-7.93781	TRUE
C02p02330.1_BnaDAR_AT5G05390	5.146783521812637	-22.7734	-7.30538	TRUE
C02p02340.1_BnaDAR_AT5G05410	7.169828849580794	-23.9414	-6.49025	TRUE
C02p02360.1_BnaDAR_AT5G05450	7.589319804555177	-46.0755	-6.49903	TRUE
C02p02370.1_BnaDAR_AT5G05500	4.083333333333334	-12.0845	-7.95594	TRUE
C02p02380.1_BnaDAR_AT5G08420	7.1797093793941515	-24.0107	-3.01653	TRUE
C02p02390.1_BnaDAR_AT5G05560	6.281728609136463	-24.0224	-4.71719	TRUE
C02p02420.1_BnaDAR_AT5G05570	5.079435664853594	-9.30685	-2.19327	TRUE
C02p02430.1_BnaDAR_AT5G05580	6.3104829971724214	-32.3473	0.7563652217650514	FALSE
C02p02440.1_BnaDAR_AT1G29410	8.166666666666668	-54	-4.43448	TRUE
C02p02450.1_BnaDAR_AT5G05600	7.696068606770648	-49.1636	-3.57046	TRUE
C02p02460.1_BnaDAR_AT5G05690	4.711406401962751	-24.6285	-3.99012	TRUE
C02p02480.1_BnaDAR_AT2G31470	4.804416738409059	-24.2615	-10.8877	TRUE
C02p02510.1_BnaDAR_AT5G05780	7.171211966316099	-23.9501	-1.07414	TRUE
C02p02530.1_BnaDAR_AT5G05830	5.611692678468545	-26.0812	-2.89293	TRUE
C02p02540.1_BnaDAR_AT5G05980	5.099509538410121	-26.1746	-2.33326	TRUE
C02p02560.1_BnaDAR_AT5G05987	4.834743045763716	-26.605	1.3210660551085311	FALSE
C02p02570.1_BnaDAR_AT5G06060	4.698678895960716	-24.249	12.831982478159148	FALSE
C02p02580.1_BnaDAR_AT5G06120	5.066702292943941	-9.27392	-1.48431	TRUE
C02p02590.1_BnaDAR_AT5G06130	6.353748371069833	-38.0841	-4.76197	TRUE
C02p02600.1_BnaDAR_AT5G06150	5.937879817462139	-28.8704	4.138617582198449	FALSE
C02p02610.1_BnaDAR_AT5G06160	5.836697294036206	-27.2079	8.68564	FALSE
C02p02620.1_BnaDAR_AT5G06210	5.253132244558519	-24.2171	-6.92454	TRUE
C02p02630.1_BnaDAR_AT5G06230	4.826461583458385	-24.5624	-2.24396	TRUE
C02p02640.1_BnaDAR_AT5G06270	4.976181957326768	-20.5951	-4.44632	TRUE
C02p02660.1_BnaDAR_AT5G06300	4.478446708643639	-5.10444	-2.97546	TRUE
C02p02670.1_BnaDAR_AT5G06360	5.757255119202844	-24.0893	-2.99905	TRUE
C02p02700.1_BnaDAR_AT5G06380	4.6898132232925915	-24.2864	-0.919753	TRUE
C02p02710.1_BnaDAR_AT5G06480	4.699744132310446	-24.4353	11.096536078830894	FALSE
C02p02720.1_BnaDAR_AT5G06490	5.73079	-35.7696	-11.7885	TRUE
C02p02740.1_BnaDAR_AT5G06530	7.154262079073074	-24.0334	7.99009	FALSE
C02p02750.1_BnaDAR_AT5G06560	5.814604841533517	-32.0312	6.726673951445662	FALSE
C02p02760.1_BnaDAR_AT5G06600	4.083333333333334	-6.26506	-7.50255	TRUE
C02p02770.1_BnaDAR_AT5G06620	5.359798428850074	-18.3184	-7.45394	TRUE
C02p02780.1_BnaDAR_AT3G13445	5.298312712527589	-29.547	6.379885268453009	FALSE
C02p02790.1_BnaDAR_AT5G06650	4.590832810270639	-14.6641	-2.83359	TRUE
C02p02800.1_BnaDAR_AT5G06670	4.744612092727999	-17.4063	-1.35551	TRUE
C02p02810.1_BnaDAR_AT5G06680	7.076182715750481	-23.3157	-4.70863	TRUE
C02p02820.1_BnaDAR_AT5G06700	4.7068138580431835	-24.2747	-4.85207	TRUE
C02p02830.1_BnaDAR_AT5G06750	7.0187373932286965	-35.1114	-8.24039	TRUE
C02p02850.1_BnaDAR_AT5G06800	7.714196017709669	-38.8559	-10.1261	TRUE
C02p02870.1_BnaDAR_AT5G06810	7.156391049955449	-23.878	-6.75509	TRUE
C02p02880.1_BnaDAR_AT3G12145	6.615226683480056	-44.8836	11.48896330275975	FALSE
C02p02890.1_BnaDAR_AT5G11780	5.249458979704115	-27.9432	-4.31687	TRUE
C02p02900.1_BnaDAR_AT5G11780	5.879263452728061	-39.6122	-6.48705	TRUE
C02p02910.1_BnaDAR_AT5G06900	4.683878622545841	-24.1897	-3.8092	TRUE
C02p02940.1_BnaDAR_AT5G06960	7.175278789008518	-23.9825	-0.126897	TRUE
C02p02950.1_BnaDAR_AT5G06990	4.1925683877018205	-16.3191	-9.00304	TRUE
C02p02960.1_BnaDAR_AT5G07010	7.64962	-38.1467	-7.32337	TRUE
C02p02970.1_BnaDAR_AT5G07020	5.322546711857993	-24.3273	-6.0354	TRUE
C02p02980.1_BnaDAR_AT5G07070	4.811334347504225	-26.2273	-2.93813	TRUE
C02p02990.1_BnaDAR_AT5G07090	6.015022157500656	-24.0495	-4.29465	TRUE
C02p03010.1_BnaDAR_AT5G07200	4.305995119606012	-17.2844	-10.6131	TRUE
C02p03060.1_BnaDAR_AT5G07270	4.71988	-24.301	8.886868865911964	FALSE
C02p03070.1_BnaDAR_AT5G07320	5.169893397674398	-26.0162	-3.43009	TRUE
C02p03080.1_BnaDAR_AT5G07322	6.194222905266448	-24.6284	-7.93896	TRUE
C02p03090.1_BnaDAR_AT5G07350	7.868289459793497	-57.8381	0.12124016411281957	FALSE
C02p03100.1_BnaDAR_AT5G07400	4.793923274327152	-24.1154	-1.63536	TRUE
C02p03120.1_BnaDAR_AT5G07430	8.166666666666668	-34.3504	-11.569	TRUE
C02p03130.1_BnaDAR_AT5G07440	4.083333333333334	-2.63754	-3.27051	TRUE
C02p03210.1_BnaDAR_AT5G07580	6.620386825631615	-47.3465	8.95683	FALSE
C02p03220.1_BnaDAR_AT5G07630	8.166666666666668	-58.4993	-7.2507	TRUE
C02p03230.1_BnaDAR_AT3G21210	4.700844173775754	-24.4549	-5.17718	TRUE
C02p03240.1_BnaDAR_AT5G07660	4.083333333333334	-3.37329	3.2508103406910607	FALSE
C02p03250.1_BnaDAR_AT5G07670	4.083333333333334	-10.8999	-6.73319	TRUE
C02p03260.1_BnaDAR_AT5G07680	7.169549345912879	-23.9484	-8.62134	TRUE
C02p03270.1_BnaDAR_AT5G07740	8.166666666666668	-43.8329	-1.36044	TRUE
C02p03280.1_BnaDAR_AT5G07800	7.134434638700451	-23.7167	-4.32704	TRUE
C02p03290.1_BnaDAR_AT5G07870	8.13305	-51.252	-8.24648	TRUE
C02p03300.1_BnaDAR_AT5G07870	8.166666666666668	-55.173	-6.27014	TRUE
C02p03310.1_BnaDAR_AT5G07910	4.7220371548306845	-24.507	2.8527070812128557	FALSE
C02p03320.1_BnaDAR_AT5G07920	4.525959853323322	-21.613	-3.54839	TRUE
C02p03350.1_BnaDAR_AT5G07930	7.1768	-24.0044	-8.50014	TRUE
C02p03360.1_BnaDAR_AT5G07980	8.009761456932152	-46.6371	-4.54264	TRUE
C02p03370.1_BnaDAR_AT5G07950	8.166666666666668	-49.0453	-8.99068	TRUE
C02p03380.1_BnaDAR_AT5G07960	5.264326345793676	-17.5779	-2.45438	TRUE
C02p03390.1_BnaDAR_AT5G08040	7.159454615930105	-23.8662	-3.05513	TRUE
C02p03400.1_BnaDAR_AT5G08080	7.16452	-23.905	1.0982986434874533	FALSE
C02p03410.1_BnaDAR_AT5G08150	4.083333333333334	-8.46854	-5.17328	TRUE
C02p03420.1_BnaDAR_AT5G08120	6.980115952238868	-23.5004	-9.61127	TRUE
C02p03430.1_BnaDAR_AT5G08160	5.400443952421933	-30.1405	-2.21345	TRUE
C02p03440.1_BnaDAR_AT5G08180	5.839174178138127	-24.0706	0.6023572821035259	FALSE
C02p03450.1_BnaDAR_AT5G08190	5.22834	-25.2151	-7.3906	TRUE
C02p03460.1_BnaDAR_AT5G08200	6.939708529314588	-30.7509	-13.018	TRUE
C02p03470.1_BnaDAR_AT5G08280	4.698406369555366	-24.4211	19.22310305327275	FALSE
C02p03480.1_BnaDAR_AT5G08300	7.040630191356932	-23.037	33.37173903671636	FALSE
C02p03500.1_BnaDAR_AT5G08310	4.622647249844889	-23.1983	-7.89141	TRUE
C02p03530.1_BnaDAR_AT5G08320	5.160278937915321	-26.621	-4.31182	TRUE
C02p03540.1_BnaDAR_AT5G08330	4.083333333333334	-7.35682	-6.70576	TRUE
C02p03560.1_BnaDAR_AT5G08370	4.503495417004675	-5.27852	-4.22285	TRUE
C02p03570.1_BnaDAR_AT5G08380	6.23784	-33.9299	-3.76574	TRUE
C02p03580.1_BnaDAR_AT5G08391	4.687535653510635	-24.2014	-8.51453	TRUE
C02p03590.1_BnaDAR_AT5G08400	4.700413655786558	-24.4312	-2.38687	TRUE
C02p03600.1_BnaDAR_AT5G08415	4.720476770519337	-24.7717	1.0183240888040075	FALSE
C02p03610.1_BnaDAR_AT5G08420	8.166666666666668	-45.9307	-3.12483	TRUE
C02p03620.1_BnaDAR_AT5G08430	6.699599522702709	-34.7629	-5.91557	TRUE
C02p03630.1_BnaDAR_AT5G08480	4.695108034173027	-24.3543	2.207909769381544	FALSE
C02p03640.1_BnaDAR_AT5G08520	6.924876564267616	-35.7988	-5.61119	TRUE
C02p03650.1_BnaDAR_AT5G08530	6.3644081511140795	-24.0087	0.5254862972553838	FALSE
C02p03660.1_BnaDAR_AT3G15880	4.678090369312269	-6.5325	-4.26366	TRUE
C02p03670.1_BnaDAR_AT5G08620	7.148008072054154	-23.8196	17.142200359225704	FALSE
C02p03680.1_BnaDAR_AT5G08650	6.905893095134965	-50.0781	-5.73042	TRUE
C02p03690.1_BnaDAR_AT5G08660	4.39662	-19.5839	-5.79338	TRUE
C02p03700.1_BnaDAR_AT5G08690	8.166666666666668	-62.2206	9.70515	FALSE
C02p03710.1_BnaDAR_AT5G08690	7.101121177988704	-23.495	45.96429012224314	FALSE
C02p03720.1_BnaDAR_AT5G08710	8.166666666666668	-66.4612	-8.63404	TRUE
C02p03740.1_BnaDAR_AT5G08790	4.936304233608484	-26.5119	-5.09172	TRUE
C02p03750.1_BnaDAR_AT5G08790	4.70843	-24.549	5.554812481295343	FALSE
C02p03760.1_BnaDAR_AT5G09225	4.6806632506819295	-24.1393	5.090055106071219	FALSE
C02p03770.1_BnaDAR_AT5G09230	4.083333333333334	-3.54047	-6.06775	TRUE
C02p03780.1_BnaDAR_AT5G09250	7.1420106502990865	-23.8435	4.652965225676027	FALSE
C02p03790.1_BnaDAR_AT5G09270	5.695130553327203	-28.6371	-4.30894	TRUE
C02p03800.1_BnaDAR_AT5G09330	7.315424270687237	-36.9921	-6.90163	TRUE
C02p03840.1_BnaDAR_AT5G09430	4.700137512879962	-24.4247	-8.53018	TRUE
C02p03850.1_BnaDAR_AT5G09440	5.835206280501255	-24.0212	-3.33041	TRUE
C02p03860.1_BnaDAR_AT5G09440	7.588264269243485	-44.7908	-10.1558	TRUE
C02p03870.1_BnaDAR_AT5G64310	5.066353993198637	-9.21784	1.1792747758792217	FALSE
C02p03880.1_BnaDAR_AT5G09450	6.182111310176844	-29.7138	-4.73524	TRUE
C02p03900.1_BnaDAR_AT5G09500	4.083333333333334	-12.2424	-10.3944	TRUE
C02p03910.1_BnaDAR_AT5G09530	7.0469023635311965	-45.479	-11.2589	TRUE
C02p03930.1_BnaDAR_AT5G09580	8.166666666666668	-43.3676	-7.15932	TRUE
C02p03940.1_BnaDAR_AT5G09590	6.9782714943082444	-22.6019	7.961079728906753	FALSE
C02p03980.1_BnaDAR_AT5G09650	4.704772828325395	-24.523	-1.64778	TRUE
C02p03990.1_BnaDAR_AT5G09660	5.561677960514368	-26.962	-6.35181	TRUE
C02p04000.1_BnaDAR_AT5G09680	5.850134774984635	-37.8005	-8.25177	TRUE
C02p04010.1_BnaDAR_AT5G09690	7.164679018685515	-23.904	-7.70104	TRUE
C02p04020.1_BnaDAR_AT5G09690	8.166666666666668	-63.926	-10.0664	TRUE
C02p04030.1_BnaDAR_AT5G09730	6.8467392696095635	-29.3146	-6.9962	TRUE
C02p04040.1_BnaDAR_AT5G09750	4.6963050073236285	-24.3754	-4.91046	TRUE
C02p04050.1_BnaDAR_AT5G09760	7.076670665842902	-23.3413	5.374315425830176	FALSE
C02p04060.1_BnaDAR_AT5G09790	6.0176516615010325	-38.9182	-6.18595	TRUE
C02p04070.1_BnaDAR_AT5G09805	4.693782885211576	-24.3008	-6.1731	TRUE
C02p04080.1_BnaDAR_AT5G09760	8.166666666666668	-30.9169	5.130416669884738	FALSE
C02p04090.1_BnaDAR_AT5G09810	4.083333333333334	-3.00207	-6.50928	TRUE
C02p04120.1_BnaDAR_AT5G09860	8.166666666666668	-57.2591	-6.85603	TRUE
C02p04130.1_BnaDAR_AT5G09880	6.393616007436445	-28.7618	1.0095764429343603	FALSE
C02p04140.1_BnaDAR_AT5G09900	8.166666666666668	-62.1912	-1.69347	TRUE
C02p04160.1_BnaDAR_AT5G09940	4.083333333333334	-6.44	-9.41629	TRUE
C02p04170.1_BnaDAR_AT5G09960	5.211266978051169	-15.6441	-0.391319	TRUE
C02p04180.1_BnaDAR_AT5G09976	4.083333333333334	-9.08337	-5.03255	TRUE
C02p04190.1_BnaDAR_AT5G09995	4.685264086939912	-24.1767	-5.53358	TRUE
C02p04200.1_BnaDAR_AT5G10010	5.988366009533244	-34.4044	-7.00637	TRUE
C02p04210.1_BnaDAR_AT5G10030	8.166666666666668	-40.1332	-7.16867	TRUE
C02p04220.1_BnaDAR_AT5G10050	4.688649181123075	-24.2481	-8.25917	TRUE
C02p04230.1_BnaDAR_AT5G10060	4.083333333333334	-5.04743	-5.80028	TRUE
C02p04240.1_BnaDAR_AT5G10090	4.69157	-24.1648	-10.2233	TRUE
C02p04270.1_BnaDAR_AT1G12800	8.166666666666668	-39.679	-6.94065	TRUE
C02p04280.1_BnaDAR_AT5G10140	7.372115946501287	-35.0939	-8.14732	TRUE
C02p04290.1_BnaDAR_AT5G10150	6.794891160605458	-34.4996	-0.101795	TRUE
C02p04300.1_BnaDAR_AT5G10160	4.083333333333334	-6.31	15.26890115167717	FALSE
C02p04310.1_BnaDAR_AT5G10170	5.562325126183442	-24.8306	10.08079530806053	FALSE
C02p04320.1_BnaDAR_AT5G47440	8.166666666666668	-53.4781	-5.96024	TRUE
C02p04330.1_BnaDAR_AT5G10180	6.861189410632078	-29.4733	-6.9833	TRUE
C02p04340.1_BnaDAR_AT5G10190	5.563567777949019	-29.6904	-5.31583	TRUE
C02p04350.1_BnaDAR_AT5G10280	4.107971868789127	-14.9705	-9.21053	TRUE
C02p04360.1_BnaDAR_AT5G10290	7.0683739317733645	-23.2338	4.404743930752744	FALSE
C02p04370.1_BnaDAR_AT5G10310	4.224536466124261	-3.32706	6.952259812805167	FALSE
C02p04380.1_BnaDAR_AT4G31700	7.108311986915197	-23.9051	14.5585	FALSE
C02p04390.1_BnaDAR_AT5G10390	7.116286045188165	-23.5682	21.659906760725136	FALSE
C02p04400.1_BnaDAR_AT5G44050	6.658142095137014	-48.4107	6.830856078757023	FALSE
C02p04430.1_BnaDAR_AT5G44050	4.748910646358392	-8.92936	-11.0531	TRUE
C02p04450.1_BnaDAR_AT5G10430	4.7139930053255155	-24.6734	37.52676977702177	FALSE
C02p04470.1_BnaDAR_AT5G10450	5.1466305145341344	-19.6421	10.311215852413767	FALSE
C02p04480.1_BnaDAR_AT5G10460	4.703885150329649	-24.5042	-5.58236	TRUE
C02p04500.1_BnaDAR_AT5G10510	5.575552826726942	-30.213	-2.64444	TRUE
C02p04510.1_BnaDAR_AT5G10520	7.160675934967017	-23.877	9.207593800181002	FALSE
C02p04520.1_BnaDAR_AT5G10530	5.408168864535056	-11.6134	-9.893	TRUE
C02p04530.1_BnaDAR_AT5G10540	7.286081191624472	-48.8124	1.1164764280596273	FALSE
C02p04540.1_BnaDAR_AT2G37195	8.166666666666668	-58.538	-6.9206	TRUE
C02p04550.1_BnaDAR_AT5G10580	5.847816291236751	-28.3097	-3.87457	TRUE
C02p04560.1_BnaDAR_AT5G10630	7.15946	-23.8918	-6.35429	TRUE
C02p04570.1_BnaDAR_AT5G10650	4.083333333333334	-7.87454	-2.06439	TRUE
C02p04580.1_BnaDAR_AT5G10660	6.499294018895504	-39.4908	-10.0537	TRUE
C02p04590.1_BnaDAR_AT5G10690	8.166666666666668	-46.3621	-4.20323	TRUE
C02p04600.1_BnaDAR_AT5G10720	5.528947275680087	-27.9261	-8.31272	TRUE
C02p04610.1_BnaDAR_AT5G10730	5.188017928203381	-29.3406	-4.36643	TRUE
C02p04620.1_BnaDAR_AT3G28600	4.716899596452669	-24.2629	-9.65077	TRUE
C02p04630.1_BnaDAR_AT5G10740	8.166666666666668	-54.8599	-1.20152	TRUE
C02p04640.1_BnaDAR_AT5G10770	8.166666666666668	-38.1578	-7.65009	TRUE
C02p04650.1_BnaDAR_AT5G10770	5.780782669669411	-20.1886	1.8682682199295897	FALSE
C02p04660.1_BnaDAR_AT5G10780	4.631625510416285	-6.2437	-6.7385	TRUE
C02p04670.1_BnaDAR_AT5G10790	5.635562164669807	-30.2753	-8.42177	TRUE
C02p04680.1_BnaDAR_AT5G10820	6.217799898014137	-27.5405	-8.27459	TRUE
C02p04690.1_BnaDAR_AT5G10830	6.884698345601335	-51.4872	-9.12625	TRUE
C02p04700.1_BnaDAR_AT5G10840	5.317848965905023	-24.1317	0.27920068963985045	FALSE
C02p04710.1_BnaDAR_AT1G32270	4.5247709574191965	-8.2971	-10.0242	TRUE
C02p04720.1_BnaDAR_AT5G10870	4.719221411759072	-24.3292	4.66224	FALSE
C02p04730.1_BnaDAR_AT5G10890	6.1151660410385364	-32.6709	-7.83429	TRUE
C02p04740.1_BnaDAR_AT5G10900	4.698962266786208	-24.4178	-2.15023	TRUE
C02p04750.1_BnaDAR_AT5G10920	8.166666666666668	-62.8308	-0.979393	TRUE
C02p04760.1_BnaDAR_AT5G10920	6.9647514082234805	-44.5063	-4.53907	TRUE
C02p04770.1_BnaDAR_AT5G10980	7.13527	-23.9206	8.246637394424894	FALSE
C02p04780.1_BnaDAR_AT5G10990	4.5166668942638974	-5.37107	-7.0441	TRUE
C02p04790.1_BnaDAR_AT5G11000	5.05801	-24.4239	-3.98114	TRUE
C02p04800.1_BnaDAR_AT1G16560	6.071002702658323	-36.2311	-6.45434	TRUE
C02p04830.1_BnaDAR_AT5G11060	8.166666666666668	-63.9542	-4.72313	TRUE
C02p04840.1_BnaDAR_AT5G11070	4.696768560329387	-24.3385	-0.366311	TRUE
C02p04850.1_BnaDAR_AT5G11090	4.687970850849527	-24.2463	3.099260492492675	FALSE
C02p04860.1_BnaDAR_AT5G11100	6.943342519059735	-46.0012	-7.26635	TRUE
C02p04880.1_BnaDAR_AT5G11160	8.166666666666668	-36.4444	-2.01803	TRUE
C02p04890.1_BnaDAR_AT5G11170	8.166666666666668	-39.0399	-6.74965	TRUE
C02p04900.1_BnaDAR_AT5G11200	7.152969342306404	-23.8227	-6.39835	TRUE
C02p04920.1_BnaDAR_AT3G10490	4.700073706686273	-24.4002	0.9928566365630473	FALSE
C02p04930.1_BnaDAR_AT5G11240	7.146959837574483	-23.781	-5.32569	TRUE
C02p04940.1_BnaDAR_AT5G11260	4.68693	-24.2357	-3.50803	TRUE
C02p04950.1_BnaDAR_AT5G11320	7.111085795532086	-24.1391	10.107491882359014	FALSE
C02p04990.1_BnaDAR_AT5G11340	8.166666666666668	-48.2268	-4.81744	TRUE
C02p05000.1_BnaDAR_AT5G11390	7.1195378816364325	-23.593	-8.58497	TRUE
C02p05030.1_BnaDAR_AT5G11420	4.083333333333334	-4.05147	-1.58469	TRUE
C02p05050.1_BnaDAR_AT5G22690	5.675169580562082	-24.1022	-6.32668	TRUE
C02p05070.1_BnaDAR_AT5G11500	4.762456185709125	-24.4981	4.905342868482222	FALSE
C02p05090.1_BnaDAR_AT5G11530	6.854206338382873	-30.4739	-7.58546	TRUE
C02p05100.1_BnaDAR_AT5G11540	7.1555196885770025	-23.8431	-9.67217	TRUE
C02p05120.1_BnaDAR_AT4G36840	4.685023250116609	-24.1977	-4.81624	TRUE
C02p05140.1_BnaDAR_AT5G11340	8.166666666666668	-48.1258	-7.02151	TRUE
C02p05150.1_BnaDAR_AT5G11540	7.172750937043543	-23.9647	-8.1675	TRUE
C02p05160.1_BnaDAR_AT4G36840	4.696744482646949	-24.397	-4.85602	TRUE
C02p05180.1_BnaDAR_AT5G11340	8.086147666809959	-42.9473	-2.98647	TRUE
C02p05190.1_BnaDAR_AT5G11540	6.153313951338571	-34.7592	-5.48801	TRUE
C02p05200.1_BnaDAR_AT5G11550	4.083333333333334	-5.04929	-3.91093	TRUE
C02p05210.1_BnaDAR_AT5G11560	4.994758795409955	-25.8787	-2.79723	TRUE
C02p05220.1_BnaDAR_AT5G11580	7.154927324914749	-23.8408	1.0709483309057362	FALSE
C02p05270.1_BnaDAR_AT5G11590	6.966113431769689	-46.5765	-9.35937	TRUE
C02p05280.1_BnaDAR_AT5G11600	5.087967312967773	-26.747	-6.25529	TRUE
C02p05290.1_BnaDAR_AT5G11620	5.266830105174484	-26.5823	-8.91356	TRUE
C02p05300.1_BnaDAR_AT5G11630	8.166666666666668	-45.642	-7.89593	TRUE
C02p05310.1_BnaDAR_AT5G11640	6.27037	-32.608	-3.48458	TRUE
C02p05320.1_BnaDAR_AT5G11670	4.383531762166313	-4.43764	1.0653563628026461	FALSE
C02p05330.1_BnaDAR_AT5G11680	4.688981189222733	-24.2729	-1.08565	TRUE
C02p05340.1_BnaDAR_AT5G11710	7.1096012200125305	-23.5213	-0.510337	TRUE
C02p05350.1_BnaDAR_AT1G05890	8.166666666666668	-68.0074	-8.69624	TRUE
C02p05360.1_BnaDAR_AT5G11740	4.083333333333334	-6.57244	-3.36825	TRUE
C02p05370.1_BnaDAR_AT5G11790	5.433627676453862	-28.0426	-1.70192	TRUE
C02p05380.1_BnaDAR_AT5G11800	4.734337541903787	-24.8889	17.191560335113422	FALSE
C02p05400.1_BnaDAR_AT5G11820	4.689147113192117	-24.181	-9.59381	TRUE
C02p05420.1_BnaDAR_AT5G11850	8.166666666666668	-48.1847	-7.42193	TRUE
C02p05430.1_BnaDAR_AT5G11890	8.166666666666668	-44.6381	-4.61106	TRUE
C02p05470.1_BnaDAR_AT5G11940	4.939327258608162	-17.3771	-7.59032	TRUE
C02p05480.1_BnaDAR_AT5G36930	4.083333333333334	-11.5021	-6.71834	TRUE
C02p05490.1_BnaDAR_AT5G11950	4.083333333333334	-7.25794	-3.90406	TRUE
C02p05500.1_BnaDAR_AT5G11960	4.7229792189946975	-24.7821	-1.7424	TRUE
C02p05530.1_BnaDAR_AT5G11980	5.551954404978607	-38.0679	-2.77337	TRUE
C02p05540.1_BnaDAR_AT5G11990	4.12898	-8.6355	-7.9016	TRUE
C02p05550.1_BnaDAR_AT5G12000	4.407672151727982	-4.61441	-10.0773	TRUE
C02p05560.1_BnaDAR_AT5G12010	7.595760209111215	-62.3229	-9.09043	TRUE
C02p05570.1_BnaDAR_AT5G12020	7.079318550691182	-23.322	-1.27314	TRUE
C02p05580.1_BnaDAR_AT5G12040	4.556591585112755	-15.3118	-6.08054	TRUE
C02p05590.1_BnaDAR_AT5G12050	5.481915147375564	-27.0084	-1.81741	TRUE
C02p05600.1_BnaDAR_AT5G12080	4.761174823954631	-24.6211	13.868803313145179	FALSE
C02p05620.1_BnaDAR_AT5G12120	4.497699764200797	-5.23886	-7.78468	TRUE
C02p05630.1_BnaDAR_AT5G12130	7.169443178920134	-23.9367	2.837487137342393	FALSE
C02p05640.1_BnaDAR_AT5G12140	4.830336647696351	-7.5663	-4.51175	TRUE
C02p05650.1_BnaDAR_AT5G12170	4.083333333333334	-6.55904	4.2881422862915315	FALSE
C02p05670.1_BnaDAR_AT5G12270	8.166666666666668	-61.0899	-7.20739	TRUE
C02p05680.1_BnaDAR_AT5G12290	5.301430437016383	-10.8896	-6.01076	TRUE
C02p05690.1_BnaDAR_AT5G12330	5.7654238359766055	-35.4461	-3.14124	TRUE
C02p05700.1_BnaDAR_AT5G12340	7.169113736455773	-23.9584	-9.04198	TRUE
C02p05710.1_BnaDAR_AT5G12340	7.180915964476632	-24.0176	-9.2037	TRUE
C02p05720.1_BnaDAR_AT5G12350	7.166969615804612	-23.9258	4.74169	FALSE
C02p05730.1_BnaDAR_AT5G12390	4.721276894740096	-24.2276	-7.59531	TRUE
C02p05740.1_BnaDAR_AT5G12400	5.18245	-15.128	-6.4533	TRUE
C02p05750.1_BnaDAR_AT5G12420	4.696728239707997	-24.308	6.13145	FALSE
C02p05760.1_BnaDAR_AT5G12840	8.166666666666668	-61.8711	-2.88118	TRUE
C02p05770.1_BnaDAR_AT5G12850	8.166666666666668	-37.4956	-0.675893	TRUE
C02p05780.1_BnaDAR_AT5G12870	4.083333333333334	-6.98098	-6.69632	TRUE
C02p05790.1_BnaDAR_AT5G12900	7.391220103673725	-46.854	-5.10896	TRUE
C02p05800.1_BnaDAR_AT5G12930	4.083333333333334	-2.33366	-5.28201	TRUE
C02p05810.1_BnaDAR_AT5G12940	8.166666666666668	-72.0628	-8.86328	TRUE
C02p05820.1_BnaDAR_AT5G12950	8.166666666666668	-48.4672	-1.34541	TRUE
C02p05840.1_BnaDAR_AT5G13000	4.106993982122034	-2.49963	-4.73402	TRUE
C02p05850.1_BnaDAR_AT5G13010	7.675081423801581	-37.3651	-2.79494	TRUE
C02p05860.1_BnaDAR_AT5G13020	5.360161855009865	-13.5128	-5.92157	TRUE
C02p05870.1_BnaDAR_AT5G13060	6.513361805946996	-25.647	5.0180634868018785	FALSE
C02p05880.1_BnaDAR_AT5G13070	4.687861647998859	-24.2404	-2.79975	TRUE
C02p05890.1_BnaDAR_AT5G13130	8.166666666666668	-64.2221	-11.7793	TRUE
C02p05900.1_BnaDAR_AT5G13140	5.9664781234247535	-39.6463	1.6621015849817269	FALSE
C02p05910.1_BnaDAR_AT5G13160	7.155113841494163	-23.8412	-4.57607	TRUE
C02p05960.1_BnaDAR_AT5G13180	8.080739440334357	-41.7459	-3.3692	TRUE
C02p05970.1_BnaDAR_AT5G13190	8.166666666666668	-45.7026	-8.30763	TRUE
C02p05980.1_BnaDAR_AT5G13200	8.166666666666668	-34.667	-8.10973	TRUE
C02p05990.1_BnaDAR_AT5G13220	4.714122792525539	-24.66	4.203330867882983	FALSE
C02p06000.1_BnaDAR_AT5G13240	4.611044799369719	-23.0144	-1.24495	TRUE
C02p06020.1_BnaDAR_AT5G13250	5.244048129568631	-21.3933	-5.33851	TRUE
C02p06030.1_BnaDAR_AT5G13280	6.907636741546139	-22.11	4.096995454969175	FALSE
C02p06040.1_BnaDAR_AT5G13290	5.382323511185292	-15.4714	-6.92622	TRUE
C02p06060.1_BnaDAR_AT5G13330	4.873410401375301	-23.2953	-9.21596	TRUE
C02p06090.1_BnaDAR_AT5G13370	4.083333333333334	-7.22503	-9.50254	TRUE
C02p06100.1_BnaDAR_AT5G13390	7.051578438891093	-23.116	-0.989373	TRUE
C02p06110.1_BnaDAR_AT5G13400	5.61081	-29.0298	-1.10064	TRUE
C02p06120.1_BnaDAR_AT5G13410	4.863854105371816	-14.8939	-5.86463	TRUE
C02p06130.1_BnaDAR_AT5G13420	7.13328	-23.7388	15.302474020532287	FALSE
C02p06140.1_BnaDAR_AT5G13440	8.166666666666668	-55.6416	2.2587526985028177	FALSE
C02p06150.1_BnaDAR_AT5G13440	8.166666666666668	-51.9616	-4.99964	TRUE
C02p06160.1_BnaDAR_AT5G13480	4.699468293863088	-24.4022	1.1933543597869374	FALSE
C02p06170.1_BnaDAR_AT5G13460	5.15517	-9.83774	25.485860398134463	FALSE
C02p06180.1_BnaDAR_AT5G13470	5.512709648365359	-34.3229	-1.3481	TRUE
C02p06190.1_BnaDAR_AT5G13490	5.512356118493748	-22.3262	4.676426276745431	FALSE
C02p06200.1_BnaDAR_AT5G13500	6.379730257045902	-42.0514	-8.79163	TRUE
C02p06210.1_BnaDAR_AT5G13510	4.500684207643697	-21.2529	5.562876824049866	FALSE
C02p06220.1_BnaDAR_AT5G13520	6.466272985089661	-19.0178	5.502364293932516	FALSE
C02p06230.1_BnaDAR_AT5G13560	4.199985296800167	-3.16734	-2.39898	TRUE
C02p06240.1_BnaDAR_AT5G13570	4.1184380652651535	-2.58041	-6.9455	TRUE
C02p06250.1_BnaDAR_AT5G13580	8.166666666666668	-67.228	-10.4776	TRUE
C02p06270.1_BnaDAR_AT5G13590	7.095040297317712	-35.7443	-5.62147	TRUE
C02p06320.1_BnaDAR_AT3G54950	5.425239972965377	-11.729	-6.7572	TRUE
C02p06330.1_BnaDAR_AT5G13640	7.15944	-23.8691	-8.75272	TRUE
C02p06340.1_BnaDAR_AT5G13650	4.720537430658288	-24.159	11.492960485020475	FALSE
C02p06360.1_BnaDAR_AT5G13690	5.49675	-24.3484	-6.74972	TRUE
C02p06370.1_BnaDAR_AT5G13710	7.058845320943318	-23.5955	10.00600285809496	FALSE
C02p06390.1_BnaDAR_AT5G13720	7.090872141330271	-34.5673	-6.61177	TRUE
C02p06400.1_BnaDAR_AT5G13730	6.48339	-39.4862	-9.75418	TRUE
C02p06410.1_BnaDAR_AT5G13740	4.699073203262384	-24.0235	9.935030524359831	FALSE
C02p06420.1_BnaDAR_AT5G13770	8.166666666666668	-43.2384	-7.89076	TRUE
C02p06430.1_BnaDAR_AT5G13780	7.386570502509143	-52.8244	4.21445	FALSE
C02p06440.1_BnaDAR_AT5G13800	8.166666666666668	-52.2957	-8.44409	TRUE
C02p06450.1_BnaDAR_AT5G13820	7.179705623933195	-24.0478	0.9693183541737653	FALSE
C02p06470.1_BnaDAR_AT5G13860	4.687758745637871	-24.2503	-4.74552	TRUE
C02p06480.1_BnaDAR_AT5G13910	4.083333333333334	-6.97032	-8.58877	TRUE
C02p06490.1_BnaDAR_AT5G13930	6.231354052695528	-37.03	-1.23099	TRUE
C02p06500.1_BnaDAR_AT5G13940	5.095694785029731	-17.9894	-10.9874	TRUE
C02p06510.1_BnaDAR_AT5G13990	4.684402898187673	-24.1934	-4.10963	TRUE
C02p06520.1_BnaDAR_AT5G14010	4.870517784447253	-14.4459	-9.50297	TRUE
C02p06530.1_BnaDAR_AT5G14030	8.166666666666668	-49.0025	-1.02407	TRUE
C02p06540.1_BnaDAR_AT5G14040	7.085245408221112	-23.3534	30.41963055318223	FALSE
C02p06550.1_BnaDAR_AT5G14070	4.729179873599301	-24.8821	-4.57712	TRUE
C02p06560.1_BnaDAR_AT5G14105	6.569198641106793	-54.289	-1.37927	TRUE
C02p06570.1_BnaDAR_AT5G14110	6.132606490242892	-36.7243	-1.54692	TRUE
C02p06590.1_BnaDAR_AT5G14200	5.959909524054281	-26.9718	4.503999075594933	FALSE
C02p06600.1_BnaDAR_AT1G61566	6.6723	-22.2385	-8.41543	TRUE
C02p06620.1_BnaDAR_AT5G14230	7.160648164926565	-23.8795	-2.21698	TRUE
C02p06630.1_BnaDAR_AT5G14240	4.294752633749644	-3.85115	-5.46443	TRUE
C02p06640.1_BnaDAR_AT5G14250	4.649469697181707	-6.30803	-6.79424	TRUE
C02p06650.1_BnaDAR_AT5G14260	4.697768301540119	-24.3234	-4.97018	TRUE
C02p06670.1_BnaDAR_AT5G14320	4.714559502085865	-24.669	18.28612604486375	FALSE
C02p06680.1_BnaDAR_AT5G14330	7.176225171089901	-24.0015	-12.9096	TRUE
C02p06710.1_BnaDAR_AT5G14360	8.166666666666668	-49.051	-6.18575	TRUE
C02p06720.1_BnaDAR_AT5G14370	4.083333333333334	-6.75965	3.570277882773894	FALSE
C02p06740.1_BnaDAR_AT5G14420	4.664053924141982	-23.466	-1.58415	TRUE
C02p06750.1_BnaDAR_AT5G14440	5.762500175947319	-36.0643	-1.37308	TRUE
C02p06760.1_BnaDAR_AT5G14480	7.216594569153431	-40.8858	-1.40002	TRUE
C02p06790.1_BnaDAR_AT5G65790	5.17538	-25.7107	-6.63691	TRUE
C02p06900.1_BnaDAR_AT1G27090	6.177375441596004	-35.538	-8.25949	TRUE
C02p06910.1_BnaDAR_AT4G17990	5.163772352152984	-24.1291	-9.39049	TRUE
C02p06960.1_BnaDAR_AT5G65790	5.1028980034335465	-24.5939	-6.17331	TRUE
C02p07020.1_BnaDAR_AT1G27090	4.697505514634858	-24.4077	-2.82859	TRUE
C02p07080.1_BnaDAR_AT5G14530	5.770970259612194	-32.4635	-8.25729	TRUE
C02p07090.1_BnaDAR_AT5G14540	7.030264225227079	-22.9622	-7.10987	TRUE
C02p07100.1_BnaDAR_AT5G14570	4.083333333333334	-11.6192	-0.266079	TRUE
C02p07110.1_BnaDAR_AT5G14602	5.447199500516579	-23.8889	-12.3445	TRUE
C02p07120.1_BnaDAR_AT4G18440	4.720590696629079	-24.3275	10.942201903494137	FALSE
C02p07130.1_BnaDAR_AT1G02170	4.749128408350344	-24.8003	6.2690640807141165	FALSE
C02p07140.1_BnaDAR_AT5G14610	4.74539	-6.96892	-0.302164	TRUE
C02p07150.1_BnaDAR_AT5G14620	4.7068011980430455	-24.5573	-1.00598	TRUE
C02p07200.1_BnaDAR_AT5G14680	6.397206261902135	-31.9567	-6.94713	TRUE
C02p07210.1_BnaDAR_AT5G14680	4.696459638971976	-24.2193	-8.99075	TRUE
C02p07220.1_BnaDAR_AT5G14690	4.7204	-24.4418	-0.920046	TRUE
C02p07230.1_BnaDAR_AT5G14700	4.722393895228635	-24.6153	33.06381708944315	FALSE
C02p07250.1_BnaDAR_AT5G14710	7.438874462853873	-60.322	5.652129393456036	FALSE
C02p07260.1_BnaDAR_AT5G14720	7.161532484276713	-23.9272	4.135279773626991	FALSE
C02p07270.1_BnaDAR_AT1G79690	5.3483864082305335	-26.2107	7.385955649692647	FALSE
C02p07280.1_BnaDAR_AT5G14730	5.39694	-32.5565	-7.82152	TRUE
C02p07290.1_BnaDAR_AT5G14740	4.083333333333334	-11.4768	-5.14606	TRUE
C02p07300.1_BnaDAR_AT5G14750	4.70223	-24.4829	-4.29574	TRUE
C02p07330.1_BnaDAR_AT5G14780	7.665624243692637	-46.9873	-8.72741	TRUE
C02p07350.1_BnaDAR_AT5G14790	7.111039571904025	-23.5342	1.8241891602980331	FALSE
C02p07360.1_BnaDAR_AT5G14850	6.844755715424596	-37.1383	-4.46611	TRUE
C02p07370.1_BnaDAR_AT5G14880	5.936659550205153	-32.0004	-5.50322	TRUE
C02p07380.1_BnaDAR_AT5G14910	5.198053265725523	-20.4916	11.882753058267099	FALSE
C02p07390.1_BnaDAR_AT5G52610	4.703636535198756	-24.0196	-4.93443	TRUE
C02p07400.1_BnaDAR_AT5G14940	6.317409995241821	-29.815	-7.22725	TRUE
C02p07410.1_BnaDAR_AT5G14950	7.159663144245636	-23.8713	-7.10979	TRUE
C02p07420.1_BnaDAR_AT5G14960	4.924298659505397	-20.2634	2.922809004223083	FALSE
C02p07430.1_BnaDAR_AT5G14970	5.578661041463504	-28.0511	-5.91717	TRUE
C02p07450.1_BnaDAR_AT5G15010	6.599816464191097	-19.9529	-7.32638	TRUE
C02p07460.1_BnaDAR_AT5G15020	6.999448360649751	-37.1065	-8.27305	TRUE
C02p07470.1_BnaDAR_AT5G15050	7.57213	-33.8426	-7.69329	TRUE
C02p07480.1_BnaDAR_AT5G15100	7.057142152013237	-23.5733	2.586748971752286	FALSE
C02p07500.1_BnaDAR_AT5G15110	7.169191545300146	-23.9371	-11.7242	TRUE
C02p07510.1_BnaDAR_AT5G15130	4.723312344028781	-24.1268	-8.08382	TRUE
C02p07550.1_BnaDAR_AT5G15150	7.033113311802565	-22.9878	34.86801653650062	FALSE
C02p07560.1_BnaDAR_AT5G15160	4.700284882596411	-24.3657	2.67823	FALSE
C02p07570.1_BnaDAR_AT5G15180	6.097799469049995	-29.1675	-8.47144	TRUE
C02p07580.1_BnaDAR_AT5G15190	5.801712510727761	-19.0748	-6.82786	TRUE
C02p07590.1_BnaDAR_AT5G15200	4.093936473021433	-2.41267	-2.56301	TRUE
C02p07600.1_BnaDAR_AT5G15220	4.864714575099038	-23.2489	3.723548661297542	FALSE
C02p07610.1_BnaDAR_AT5G15230	7.0557247549625535	-23.2123	24.679025031041448	FALSE
C02p07630.1_BnaDAR_AT5G15240	6.26013	-31.9699	-8.52509	TRUE
C02p07640.1_BnaDAR_AT5G15280	7.150549175391077	-23.8071	-3.74197	TRUE
C02p07650.1_BnaDAR_AT5G15310	4.517076469835866	-13.7223	3.9292	FALSE
C02p07680.1_BnaDAR_AT5G15400	7.0461875618176615	-38.1503	-4.89029	TRUE
C02p07690.1_BnaDAR_AT3G51150	6.4593383539561815	-24.049	-8.04221	TRUE
C02p07700.1_BnaDAR_AT5G15430	6.294146624498161	-37.7195	-6.18559	TRUE
C02p07720.1_BnaDAR_AT5G15450	4.345110179306341	-18.1953	-3.87659	TRUE
C02p07730.1_BnaDAR_AT5G15470	8.166666666666668	-54.9346	-5.01139	TRUE
C02p07740.1_BnaDAR_AT5G15490	8.166666666666668	-51.8141	-3.51038	TRUE
C02p07760.1_BnaDAR_AT5G15510	4.083333333333334	-2.3387	4.408211768380269	FALSE
C02p07770.1_BnaDAR_AT5G15540	7.932036651163137	-43.5131	-6.97276	TRUE
C02p07790.1_BnaDAR_AT5G15550	7.001566241866691	-22.985	-4.98042	TRUE
C02p07800.1_BnaDAR_AT5G15580	6.345566961012995	-23.8017	17.48539913328291	FALSE
C02p07840.1_BnaDAR_AT5G15600	5.785359519397251	-29.6656	-7.0056	TRUE
C02p07850.1_BnaDAR_AT5G15630	5.16196	-10.3446	-8.68561	TRUE
C02p07870.1_BnaDAR_AT5G15640	7.193723039738893	-24.1071	12.470179979882317	FALSE
C02p07880.1_BnaDAR_AT5G15650	6.996277575764683	-23.3541	12.988840225589414	FALSE
C02p07900.1_BnaDAR_AT4G11590	4.358798544282259	-18.0244	-11.0579	TRUE
C02p07910.1_BnaDAR_AT4G11590	4.386351388004782	-18.4082	-11.4895	TRUE
C02p07920.1_BnaDAR_AT5G15680	5.638997183693829	-25.4928	-6.13924	TRUE
C02p07930.1_BnaDAR_AT5G15700	8.166666666666668	-47.454	-6.83586	TRUE
C02p07940.1_BnaDAR_AT5G15720	4.868686484046184	-18.2798	-10.8487	TRUE
C02p07950.1_BnaDAR_AT5G15750	4.745748513685707	-20.4893	-3.31079	TRUE
C02p07960.1_BnaDAR_AT5G15770	7.163231249380672	-23.893	-7.68741	TRUE
C02p07970.1_BnaDAR_AT5G15780	4.104535059765095	-2.48369	-5.86327	TRUE
C02p07980.1_BnaDAR_AT5G15820	4.794605337834058	-22.4564	-6.3723	TRUE
C02p08010.1_BnaDAR_AT5G15830	5.839757484916005	-33.129	-9.69979	TRUE
C02p08020.1_BnaDAR_AT5G15845	4.686513800114346	-24.1922	-7.71304	TRUE
C02p08030.1_BnaDAR_AT5G15860	5.298839405438538	-30.2742	-4.08375	TRUE
C02p08040.1_BnaDAR_AT5G01150	5.131094262490763	-20.1355	-8.08497	TRUE
C02p08050.1_BnaDAR_AT5G15870	4.687617785176471	-24.2328	-4.26618	TRUE
C02p08060.1_BnaDAR_AT5G15910	4.930788846563776	-16.9261	-6.378	TRUE
C02p08070.1_BnaDAR_AT5G15930	6.236046487092561	-48.5056	-1.74868	TRUE
C02p08090.1_BnaDAR_AT5G15970	7.015133591253006	-22.8595	-0.638538	TRUE
C02p08100.1_BnaDAR_AT1G72550	8.166666666666668	-43.9356	-4.50117	TRUE
C02p08110.1_BnaDAR_AT5G16010	4.702347533126215	-24.4812	-6.25908	TRUE
C02p08120.1_BnaDAR_AT5G16023	5.165130790589246	-24.9452	-10.9614	TRUE
C02p08130.1_BnaDAR_AT5G16030	6.060626397221179	-24.9959	-4.0879	TRUE
C02p08150.1_BnaDAR_AT5G16110	6.115811917865201	-23.7521	-4.14388	TRUE
C02p08160.1_BnaDAR_AT5G16120	8.166666666666668	-46.3854	5.0399	FALSE
C02p08170.1_BnaDAR_AT5G16160	5.950384378413721	-36.7619	-4.45208	TRUE
C02p08180.1_BnaDAR_AT5G16180	4.817078789938531	-7.4696	-4.37689	TRUE
C02p08190.1_BnaDAR_AT5G16210	8.166666666666668	-52.9995	-8.32323	TRUE
C02p08200.1_BnaDAR_AT5G06520	4.710909938898433	-24.1175	-6.51198	TRUE
C02p08220.1_BnaDAR_AT5G06520	4.694436244342984	-24.1903	-5.23694	TRUE
C02p08240.1_BnaDAR_AT5G16270	4.117865210065978	-2.57507	-3.40822	TRUE
C02p08250.1_BnaDAR_AT5G16290	6.655871506387188	-45.6496	14.214789605696154	FALSE
C02p08260.1_BnaDAR_AT5G16360	4.689256398752489	-24.2638	-0.284055	TRUE
C02p08280.1_BnaDAR_AT5G16340	7.046288041188917	-35.9627	-8.55622	TRUE
C02p08290.1_BnaDAR_AT5G16380	5.237404718801091	-20.8182	-7.68619	TRUE
C02p08300.1_BnaDAR_AT5G16390	4.083333333333334	-10.0837	-5.99029	TRUE
C02p08310.1_BnaDAR_AT5G16400	4.2170554571294385	-3.27403	-7.85802	TRUE
C02p08320.1_BnaDAR_AT5G16410	4.685876213287672	-24.2156	-10.3258	TRUE
C02p08340.1_BnaDAR_AT5G16410	8.166666666666668	-73.7727	-12.0207	TRUE
C02p08370.1_BnaDAR_AT3G15420	8.166666666666668	-59.0519	-7.6786	TRUE
C02p08380.1_BnaDAR_AT5G16480	6.179755241057944	-44.5166	1.3170692272424702	FALSE
C02p08390.1_BnaDAR_AT5G16490	6.465037779676144	-43.6765	-5.21439	TRUE
C02p08410.1_BnaDAR_AT5G16550	7.0401933605418465	-23.3995	-2.4242	TRUE
C02p08420.1_BnaDAR_AT5G16560	5.187996496456769	-28.6417	4.098689919857861	FALSE
C02p08440.1_BnaDAR_AT5G16570	6.532590121263798	-53.7555	1.342898424281529	FALSE
C02p08460.1_BnaDAR_AT5G16590	5.385444260407038	-11.4502	-2.15719	TRUE
C02p08470.1_BnaDAR_AT5G60790	5.436687058249906	-14.9902	-7.61926	TRUE
C02p08480.1_BnaDAR_AT5G16600	6.551997822691442	-44.1817	-8.36846	TRUE
C02p08490.1_BnaDAR_AT5G60790	5.390613817168961	-13.9412	-7.26391	TRUE
C02p08500.1_BnaDAR_AT3G58810	4.979297092499016	-19.731	-7.78751	TRUE
C02p08510.1_BnaDAR_AT5G16630	4.872533393356048	-7.86358	-4.41615	TRUE
C02p08570.1_BnaDAR_AT5G16750	7.93403	-38.3321	-7.06909	TRUE
C02p08600.1_BnaDAR_AT5G16810	8.166666666666668	-68.8235	-4.44737	TRUE
C02p08610.1_BnaDAR_AT5G16820	4.698885981157279	-24.2703	-6.22386	TRUE
C02p08620.1_BnaDAR_AT5G16840	6.730912085741113	-36.3669	-2.45478	TRUE
C02p08630.1_BnaDAR_AT2G20800	4.811225090518366	-24.3551	-10.3925	TRUE
C02p08660.1_BnaDAR_AT5G16910	4.708687357129147	-24.5825	-4.3466	TRUE
C02p08670.1_BnaDAR_AT5G16920	4.810903006580878	-23.3187	-5.312	TRUE
C02p08680.1_BnaDAR_AT5G16930	5.617648800037755	-15.9953	-0.104562	TRUE
C02p08690.1_BnaDAR_AT5G16960	4.083333333333334	-9.0826	-12.5307	TRUE
C02p08700.1_BnaDAR_AT5G17010	4.727696260129734	-20.4639	13.516303113802493	FALSE
C02p08720.1_BnaDAR_AT4G37180	8.166666666666668	-44.1424	-2.44916	TRUE
C02p08730.1_BnaDAR_AT5G17020	6.284871531646461	-17.7659	-4.66192	TRUE
C02p08740.1_BnaDAR_AT5G17050	4.083333333333334	-7.99462	-2.10726	TRUE
C02p08760.1_BnaDAR_AT5G17070	5.007255524072656	-22.2273	-3.38692	TRUE
C02p08770.1_BnaDAR_AT5G17160	5.8559906296389155	-28.5164	1.9472515529381837	FALSE
C02p08780.1_BnaDAR_AT5G17170	4.083333333333334	-2.33491	-4.6527	TRUE
C02p08790.1_BnaDAR_AT3G44300	4.181627548845411	-15.5429	2.6476366419488215	FALSE
C02p08810.1_BnaDAR_AT5G17190	4.862799773598844	-20.2168	8.074907368040869	FALSE
C02p08830.1_BnaDAR_AT4G29010	8.166666666666668	-42.8333	-9.53983	TRUE
C02p08840.1_BnaDAR_AT5G17220	4.083333333333334	-7.0231	-3.5179	TRUE
C02p08860.1_BnaDAR_AT5G17220	4.083333333333334	-7.73359	-3.57006	TRUE
C02p08870.1_BnaDAR_AT5G17230	7.298743303454944	-35.2469	-4.32224	TRUE
C02p08900.1_BnaDAR_AT5G17240	8.166666666666668	-52	-11.1699	TRUE
C02p08910.1_BnaDAR_AT1G44110	6.995595218652101	-22.9563	-2.57889	TRUE
C02p08920.1_BnaDAR_AT5G17240	7.172386964723519	-23.959	-7.94389	TRUE
C02p08940.1_BnaDAR_AT5G17280	4.720543227083777	-24.1901	-5.37143	TRUE
C02p08950.1_BnaDAR_AT5G17290	8.166666666666668	-69.0136	-5.74716	TRUE
C02p08960.1_BnaDAR_AT5G17300	4.698436169579802	-24.4196	-4.98393	TRUE
C02p08970.1_BnaDAR_AT1G34650	7.148923324202723	-23.9265	-7.90645	TRUE
C02p08980.1_BnaDAR_AT5G17330	8.166666666666668	-63.1667	-5.24585	TRUE
C02p08990.1_BnaDAR_AT5G17340	4.727445080591691	-24.1903	-11.3114	TRUE
C02p09000.1_BnaDAR_AT5G17350	4.381762856426528	-19.3258	-3.54636	TRUE
C02p09010.1_BnaDAR_AT5G17370	8.113120288438433	-40.5429	-4.50002	TRUE
C02p09020.1_BnaDAR_AT5G17400	8.166666666666668	-32.1353	-7.36139	TRUE
C02p09040.1_BnaDAR_AT5G17420	5.405524884613829	-30.2022	-2.81222	TRUE
C02p09060.1_BnaDAR_AT4G36840	7.178258847156659	-24.0001	-6.67463	TRUE
C02p09080.1_BnaDAR_AT5G17440	8.166666666666668	-42.8336	1.4007125027275293	FALSE
C02p09090.1_BnaDAR_AT5G17450	4.68697	-24.2238	-9.08307	TRUE
C02p09100.1_BnaDAR_AT5G17460	4.6849455219957035	-24.2073	0.17738737950902106	FALSE
C02p09120.1_BnaDAR_AT5G17520	4.706985951910711	-24.5572	-1.77896	TRUE
C02p09130.1_BnaDAR_AT5G17530	5.183777310683077	-20.0781	-4.10449	TRUE
C02p09200.1_BnaDAR_AT5G17590	5.202166514173643	-29.7404	-6.19884	TRUE
C02p09210.1_BnaDAR_AT5G17610	8.166666666666668	-54.6218	0.7823081121400435	FALSE
C02p09220.1_BnaDAR_AT5G17620	7.228308088458194	-40.4853	-8.31634	TRUE
C02p09230.1_BnaDAR_AT5G17670	6.760428107435409	-45.4265	-7.85582	TRUE
C02p09240.1_BnaDAR_AT5G17680	7.948060361240141	-51.3773	-8.41651	TRUE
C02p09250.1_BnaDAR_AT5G17690	4.697849766495638	-24.3557	-3.09202	TRUE
C02p09260.1_BnaDAR_AT5G17700	5.611395530844818	-22.0588	0.540325	FALSE
C02p09270.1_BnaDAR_AT5G17710	4.61059	-23.013	-6.41505	TRUE
C02p09330.1_BnaDAR_AT5G17760	4.709989617288645	-24.5819	2.5984341612062707	FALSE
C02p09340.1_BnaDAR_AT5G17770	4.760018807454086	-24.8507	19.681811953966985	FALSE
C02p09350.1_BnaDAR_AT5G17800	5.731558529307287	-33.9607	4.5042724991238146	FALSE
C02p09360.1_BnaDAR_AT5G17810	7.161902358640082	-23.8884	-9.30432	TRUE
C02p09390.1_BnaDAR_AT5G17850	6.914648093463701	-22.1535	-8.00176	TRUE
C02p09420.1_BnaDAR_AT5G17860	8.166666666666668	-53.5854	-9.30925	TRUE
C02p09450.1_BnaDAR_AT5G17880	6.790453188805119	-30.5369	-8.02179	TRUE
C02p09460.1_BnaDAR_AT5G17880	7.588694669036804	-37.4764	-7.11968	TRUE
C02p09470.1_BnaDAR_AT5G17890	7.147312925406411	-23.7818	0.5722757190285392	FALSE
C02p09480.1_BnaDAR_AT5G17900	6.646704188148633	-40.7973	-2.87632	TRUE
C02p09490.1_BnaDAR_AT5G17920	8.166666666666668	-63.4769	-2.02526	TRUE
C02p09500.1_BnaDAR_AT5G17930	6.897689082971899	-22.0366	-4.82342	TRUE
C02p09510.1_BnaDAR_AT5G17960	5.840003336648488	-24.0799	-13.8481	TRUE
C02p09530.1_BnaDAR_AT4G11170	4.156303653647535	-15.1879	-8.33659	TRUE
C02p09550.1_BnaDAR_AT4G39280	8.166666666666668	-52.2468	-7.65146	TRUE
C02p09560.1_BnaDAR_AT5G17990	6.0691267815258305	-36.7007	-1.20668	TRUE
C02p09570.1_BnaDAR_AT5G18000	5.354010684775017	-20.9773	-9.152	TRUE
C02p09590.1_BnaDAR_AT5G18060	4.083333333333334	-8.99098	-13.1458	TRUE
C02p09600.1_BnaDAR_AT5G18060	6.901233838143234	-52.9391	-9.13013	TRUE
C02p09610.1_BnaDAR_AT5G18020	8.166666666666668	-57.7448	-10.8237	TRUE
C02p09620.1_BnaDAR_AT5G18030	4.083333333333334	-10.0839	-11.8195	TRUE
C02p09630.1_BnaDAR_AT5G18060	4.393994173407091	-19.5392	-13.9878	TRUE
C02p09640.1_BnaDAR_AT3G03820	7.744486632399942	-33.257	1.1560751124366035	FALSE
C02p09650.1_BnaDAR_AT5G18030	4.775741441384235	-11.5824	-4.95401	TRUE
C02p09660.1_BnaDAR_AT5G18030	6.47693	-19.0907	-7.95849	TRUE
C02p09670.1_BnaDAR_AT5G18080	6.56008	-37.2526	-7.11909	TRUE
C02p09680.1_BnaDAR_AT5G18030	7.075666857899001	-26.8183	-11.3995	TRUE
C02p09690.1_BnaDAR_AT5G18010	4.739214093337472	-22.5391	-13.4042	TRUE
C02p09700.1_BnaDAR_AT5G18110	7.141529187989557	-23.7469	6.733421700525042	FALSE
C02p09710.1_BnaDAR_AT5G18130	4.4152709366456735	-15.6222	-6.68032	TRUE
C02p09720.1_BnaDAR_AT5G18150	5.8147482885185235	-27.8175	-8.6573	TRUE
C02p09730.1_BnaDAR_AT5G18180	4.690370552641309	-24.2535	-6.53941	TRUE
C02p09740.1_BnaDAR_AT5G18190	5.257011162780656	-25.2878	-4.80382	TRUE
C02p09750.1_BnaDAR_AT5G18230	4.719261802977895	-24.2437	-0.0933309	TRUE
C02p09760.1_BnaDAR_AT5G18230	4.694883017839148	-24.335	-3.31261	TRUE
C02p09770.1_BnaDAR_AT5G18230	8.166666666666668	-40.343	-8.09623	TRUE
C02p09780.1_BnaDAR_AT5G58330	7.158017443225898	-24.0764	0.36482822565275796	FALSE
C02p09790.1_BnaDAR_AT5G18270	5.316527107814657	-24.1149	13.64520667522843	FALSE
C02p09800.1_BnaDAR_AT5G18310	4.699473772009403	-24.4284	-1.13471	TRUE
C02p09810.1_BnaDAR_AT5G18350	5.958596760278045	-27.6035	9.115660763028764	FALSE
C02p09820.1_BnaDAR_AT2G09990	7.150277861002541	-23.9258	-6.13356	TRUE
C02p09830.1_BnaDAR_AT5G18370	6.268820051999141	-41.6355	-6.71619	TRUE
C02p09850.1_BnaDAR_AT2G16030	5.395751793123363	-24.1143	-9.81942	TRUE
C02p09860.1_BnaDAR_AT5G18430	4.717875720475074	-24.7312	-9.28201	TRUE
C02p09870.1_BnaDAR_AT5G18440	4.7157365295134275	-24.6874	-4.60033	TRUE
C02p09880.1_BnaDAR_AT5G18450	5.316833336950514	-24.1167	-9.34836	TRUE
C02p09890.1_BnaDAR_AT5G18460	7.49958	-45.6677	0.5372950641728522	FALSE
C02p09900.1_BnaDAR_AT5G18470	4.685320111679064	-24.2042	-8.44814	TRUE
C02p09910.1_BnaDAR_AT5G18475	4.70047	-24.2526	-6.86699	TRUE
C02p09920.1_BnaDAR_AT5G18480	8.166666666666668	-38.657	-8.00608	TRUE
C02p09930.1_BnaDAR_AT5G18500	7.80304	-48.5379	-4.28031	TRUE
C02p09940.1_BnaDAR_AT5G18520	7.12832	-23.7022	4.280458772556003	FALSE
C02p10000.1_BnaDAR_AT5G18540	7.619310879731072	-41.5522	-7.25658	TRUE
C02p10010.1_BnaDAR_AT5G18550	4.698965228167659	-24.4316	2.204964222194249	FALSE
C02p10020.1_BnaDAR_AT5G18560	4.0888134508404095	-2.37186	-7.4389	TRUE
C02p10030.1_BnaDAR_AT5G18570	4.083333333333334	-2.33349	8.005881737495088	FALSE
C02p10040.1_BnaDAR_AT5G18580	4.723756032670494	-24.8047	-3.62845	TRUE
C02p10050.1_BnaDAR_AT5G18590	8.166666666666668	-39.557	-7.64123	TRUE
C02p10060.1_BnaDAR_AT5G18370	4.128901387486488	-2.65693	-4.81423	TRUE
C02p10080.1_BnaDAR_AT5G18600	5.331171509819446	-11.1484	-7.74415	TRUE
C02p10100.1_BnaDAR_AT5G18620	4.2091621022244095	-3.21465	-3.13661	TRUE
C02p10110.1_BnaDAR_AT5G18640	7.851988952621305	-52.8586	-6.60388	TRUE
C02p10120.1_BnaDAR_AT5G18650	6.413380125008988	-41.161	-5.67817	TRUE
C02p10140.1_BnaDAR_AT5G18760	4.710853661588512	-24.6207	-5.76275	TRUE
C02p10150.1_BnaDAR_AT5G18820	8.166666666666668	-56.835	-3.24138	TRUE
C02p10160.1_BnaDAR_AT5G18830	6.4986711795789995	-28.9715	-7.01088	TRUE
C02p10170.1_BnaDAR_AT5G18860	4.6901507721420534	-24.2692	-7.5254	TRUE
C02p10180.1_BnaDAR_AT5G18900	4.083333333333334	-6.99596	-6.95181	TRUE
C02p10190.1_BnaDAR_AT5G18910	4.696441455618979	-24.3264	-4.58522	TRUE
C02p10210.1_BnaDAR_AT5G18370	7.003572849142149	-22.7754	-5.05509	TRUE
C02p10220.1_BnaDAR_AT5G18930	8.166666666666668	-49.6193	-8.16179	TRUE
C02p10250.1_BnaDAR_AT5G19000	4.697632505094957	-24.3837	-5.04795	TRUE
C02p10260.1_BnaDAR_AT5G19040	7.214868273948577	-24.2636	-4.79107	TRUE
C02p10270.1_BnaDAR_AT5G19090	4.083333333333334	-10.0956	2.648370104056184	FALSE
C02p10280.1_BnaDAR_AT5G19100	6.481451185005908	-32.777	-8.38597	TRUE
C02p10300.1_BnaDAR_AT5G19100	4.690464541456869	-24.2958	-3.42591	TRUE
C02p10310.1_BnaDAR_AT5G19110	4.991478440579018	-8.69272	-3.42876	TRUE
C02p10350.1_BnaDAR_AT2G03730	8.166666666666668	-64.7357	-10.8256	TRUE
C02p10370.1_BnaDAR_AT1G46480	4.689474739153065	-24.2718	-3.2269	TRUE
C02p10380.1_BnaDAR_AT5G19140	4.7166150376053775	-24.4548	20.151017704958974	FALSE
C02p10390.1_BnaDAR_AT5G19150	4.561028021898334	-15.2378	-1.0505	TRUE
C02p10400.1_BnaDAR_AT5G19151	4.694884830874444	-24.259	-3.1937	TRUE
C02p10410.1_BnaDAR_AT5G44510	8.166666666666668	-58.5434	-7.44111	TRUE
C02p10420.1_BnaDAR_AT5G19160	5.463865777471037	-23.9332	-5.3191	TRUE
C02p10430.1_BnaDAR_AT5G20840	4.718633797780891	-24.2083	11.060849349357667	FALSE
C02p10440.1_BnaDAR_AT5G20840	8.166666666666668	-42.9365	3.5580883148217026	FALSE
C02p10470.1_BnaDAR_AT5G20870	8.166666666666668	-35.5187	-7.64886	TRUE
C02p10480.1_BnaDAR_AT5G20885	7.243539473955441	-50.7919	2.526287005470806	FALSE
C02p10490.1_BnaDAR_AT5G20890	6.014757823862685	-24.9997	-4.68912	TRUE
C02p10500.1_BnaDAR_AT5G20900	4.8900305392831935	-25.4572	4.700897432706654	FALSE
C02p10510.1_BnaDAR_AT5G20920	7.156539129596237	-23.9147	-3.80184	TRUE
C02p10520.1_BnaDAR_AT5G20930	4.688246737905878	-24.2564	-0.129296	TRUE
C02p10530.1_BnaDAR_AT5G20935	7.546621268077504	-53.4078	-4.29697	TRUE
C02p10540.1_BnaDAR_AT5G20950	8.166666666666668	-38.7818	3.527412631196313	FALSE
C02p10550.1_BnaDAR_AT5G20960	4.557740236398695	-5.66089	5.920752171662642	FALSE
C02p10560.1_BnaDAR_AT5G20970	8.166666666666668	-55.9094	-8.72363	TRUE
C02p10570.1_BnaDAR_AT5G21010	4.083333333333334	-12.2396	-5.60349	TRUE
C02p10590.1_BnaDAR_AT5G21070	5.493120153824293	-12.2229	-7.86223	TRUE
C02p10610.1_BnaDAR_AT5G21090	4.691698602283081	-24.3075	-1.82188	TRUE
C02p10620.1_BnaDAR_AT5G21100	7.151130463594636	-23.8215	5.005314625631968	FALSE
C02p10630.1_BnaDAR_AT5G21105	5.892903143018895	-41.7379	-2.26008	TRUE
C02p10640.1_BnaDAR_AT5G21120	8.166666666666668	-50.2137	-6.51825	TRUE
C02p10650.1_BnaDAR_AT5G21130	6.737729064265947	-22.8097	-10.8118	TRUE
C02p10660.1_BnaDAR_AT1G29850	8.166666666666668	-47.3074	-0.182861	TRUE
C02p10670.1_BnaDAR_AT4G33990	4.69455	-24.3524	-7.5259	TRUE
C02p10690.1_BnaDAR_AT5G22130	7.1498851021985095	-23.8104	-6.40418	TRUE
C02p10700.1_BnaDAR_AT5G40170	4.689794963256501	-24.275	-7.19979	TRUE
C02p10710.1_BnaDAR_AT5G22140	4.694206908341459	-24.3566	4.036511899480644	FALSE
C02p10730.1_BnaDAR_AT5G22240	5.7252512722077835	-32.3817	-7.76169	TRUE
C02p10740.1_BnaDAR_AT5G22250	4.754456987959176	-24.5623	-0.442839	TRUE
C02p10750.1_BnaDAR_AT5G22270	4.698293675270543	-24.4047	-6.53393	TRUE
C02p10760.1_BnaDAR_AT5G22280	6.793524265782541	-50.5906	4.213174279356011	FALSE
C02p10770.1_BnaDAR_AT5G22290	7.183877895772595	-24.0459	-11.3294	TRUE
C02p10780.1_BnaDAR_AT1G51310	6.691643057082854	-36.2993	-7.85847	TRUE
C02p10810.1_BnaDAR_AT5G22300	5.371825880519586	-29.4513	-4.85701	TRUE
C02p10820.1_BnaDAR_AT5G22330	6.425722998008723	-39.4329	2.0127816887965224	FALSE
C02p10830.1_BnaDAR_AT5G22350	4.685823428429722	-24.1745	-5.86224	TRUE
C02p10840.1_BnaDAR_AT5G22400	8.166666666666668	-41.7842	-7.8989	TRUE
C02p10870.1_BnaDAR_AT5G22430	6.828218221967215	-45.7669	-9.6102	TRUE
C02p10880.1_BnaDAR_AT5G22460	6.904649855214987	-22.089	-5.3101	TRUE
C02p10900.1_BnaDAR_AT5G22500	6.926685288152238	-22.2403	-5.55238	TRUE
C02p10950.1_BnaDAR_AT5G22545	5.7345821320958255	-27.1178	-7.50859	TRUE
C02p10980.1_BnaDAR_AT5G22545	8.166666666666668	-42.1772	-10.7176	TRUE
C02p11020.1_BnaDAR_AT2G17870	5.365902677965264	-26.4333	-7.24428	TRUE
C02p11040.1_BnaDAR_AT5G22620	5.539272561369205	-19.5978	2.0105168048937685	FALSE
C02p11050.1_BnaDAR_AT1G18150	6.03322	-38.7934	0.30020781775532157	FALSE
C02p11060.1_BnaDAR_AT5G22630	6.1832421436907845	-17.0584	-4.22599	TRUE
C02p11080.1_BnaDAR_AT4G05460	7.0978375713609045	-23.9764	-9.82178	TRUE
C02p11090.1_BnaDAR_AT5G22650	5.5439257950069525	-13.0293	-3.84323	TRUE
C02p11120.1_BnaDAR_AT1G48920	7.0408390878901885	-23.0408	-1.77751	TRUE
C02p11140.1_BnaDAR_AT5G22650	7.153403956267886	-23.8254	-4.58981	TRUE
C02p11150.1_BnaDAR_AT5G22730	4.083333333333334	-10.0833	-3.55586	TRUE
C02p11160.1_BnaDAR_AT5G22730	4.686201507005265	-24.2251	-4.35495	TRUE
C02p11170.1_BnaDAR_AT5G22740	5.153955317475032	-24.3572	8.207938134679594	FALSE
C02p11190.1_BnaDAR_AT5G22760	8.166666666666668	-47.4134	-7.1096	TRUE
C02p11200.1_BnaDAR_AT5G22760	8.166666666666668	-47.5406	-8.03825	TRUE
C02p11210.1_BnaDAR_AT5G22760	8.166666666666668	-48.7985	-7.1735	TRUE
C02p11220.1_BnaDAR_AT5G22760	4.694762037928139	-24.3208	1.645442647019621	FALSE
C02p11230.1_BnaDAR_AT5G22791	4.681378107803733	-24.1444	-9.22595	TRUE
C02p11260.1_BnaDAR_AT3G20370	8.166666666666668	-67.3213	-8.55736	TRUE
C02p11270.1_BnaDAR_AT5G22791	4.683859224733138	-24.1907	-12.3665	TRUE
C02p11280.1_BnaDAR_AT5G22800	7.826324108542794	-51.242	-3.5602	TRUE
C02p11290.1_BnaDAR_AT5G22810	4.684093082306154	-24.1883	-8.73598	TRUE
C02p11300.1_BnaDAR_AT5G22820	5.197190478387366	-21.4788	-7.21053	TRUE
C02p11310.1_BnaDAR_AT5G22840	7.193892932322457	-24.1374	-0.869506	TRUE
C02p11320.1_BnaDAR_AT5G22850	8.166666666666668	-42.0418	-3.49151	TRUE
C02p11330.1_BnaDAR_AT5G22860	4.701003733280111	-24.4475	-8.54678	TRUE
C02p11340.1_BnaDAR_AT5G22860	6.3857628019035575	-29.4503	-5.64346	TRUE
C02p11350.1_BnaDAR_AT5G22860	4.799497677868912	-24.1926	0.4004431965751394	FALSE
C02p11360.1_BnaDAR_AT5G22870	5.205618311906039	-22.1214	-6.17443	TRUE
C02p11370.1_BnaDAR_AT5G22875	4.882323021531393	-11.5978	-6.01896	TRUE
C02p11380.1_BnaDAR_AT5G22890	4.686109644816152	-24.1769	-12.8127	TRUE
C02p11390.1_BnaDAR_AT5G22890	4.705782429144822	-24.1828	-10.0905	TRUE
C02p11410.1_BnaDAR_AT5G22950	4.533535858627489	-15.1323	-4.90062	TRUE
C02p11430.1_BnaDAR_AT5G23000	6.229006521625897	-17.3591	-7.55449	TRUE
C02p11460.1_BnaDAR_AT5G60800	8.166666666666668	-42.8334	-3.40071	TRUE
C02p11470.1_BnaDAR_AT5G60780	4.6951909257125966	-24.3611	3.988101957356861	FALSE
C02p11480.1_BnaDAR_AT5G60760	4.083333333333334	-8.08349	-4.68889	TRUE
C02p11490.1_BnaDAR_AT5G60750	5.573871400724054	-30.122	-8.1772	TRUE
C02p11500.1_BnaDAR_AT5G60730	7.26468	-41.3674	-6.77558	TRUE
C02p11510.1_BnaDAR_AT5G60710	5.608183956085557	-24.2226	18.731681418852958	FALSE
C02p11520.1_BnaDAR_AT5G60700	7.651842962999964	-46.3331	-7.76019	TRUE
C02p11530.1_BnaDAR_AT5G60690	8.166666666666668	-44.5813	-3.97034	TRUE
C02p11540.1_BnaDAR_AT5G60680	7.071592892888853	-23.9389	17.26413225836781	FALSE
C02p11550.1_BnaDAR_AT2G21160	7.144712541430858	-23.7962	-0.163409	TRUE
C02p11560.1_BnaDAR_AT5G60660	7.194903472421406	-24.118	-9.78265	TRUE
C02p11570.1_BnaDAR_AT5G60640	4.698486322202363	-24.4194	-4.40108	TRUE
C02p11580.1_BnaDAR_AT5G60580	7.151794105142551	-23.8582	-6.76281	TRUE
C02p11600.1_BnaDAR_AT5G60540	7.716727252264251	-48.6016	-7.4952	TRUE
C02p11610.1_BnaDAR_AT5G60440	8.166666666666668	-47.4624	-4.90157	TRUE
C02p11620.1_BnaDAR_AT5G60450	4.6895672308103284	-24.2771	7.031918686382298	FALSE
C02p11650.1_BnaDAR_AT5G60450	7.16187	-23.9518	-3.21302	TRUE
C02p11680.1_BnaDAR_AT5G60440	7.1585844583292495	-23.9575	-4.6306	TRUE
C02p11690.1_BnaDAR_AT5G58470	4.683247784516982	-24.175	-7.60705	TRUE
C02p11700.1_BnaDAR_AT5G58470	4.71174	-24.1971	-7.3875	TRUE
C02p11710.1_BnaDAR_AT5G60410	4.083333333333334	-2.6109	-4.21343	TRUE
C02p11720.1_BnaDAR_AT5G60400	4.083333333333334	-9.08362	8.925398911030015	FALSE
C02p11730.1_BnaDAR_AT1G07920	7.0459695998176155	-23.135	10.3924	FALSE
C02p11740.1_BnaDAR_AT5G60400	6.658118308608414	-29.7728	13.595809628660007	FALSE
C02p11750.1_BnaDAR_AT1G07920	7.055324128398963	-23.1424	11.173256696096587	FALSE
C02p11760.1_BnaDAR_AT5G60370	5.160016752332566	-15.957	-8.99136	TRUE
C02p11770.1_BnaDAR_AT5G60370	8.166666666666668	-60.899	-8.58368	TRUE
C02p11790.1_BnaDAR_AT5G60360	5.793660337583778	-14.3062	-1.19887	TRUE
C02p11820.1_BnaDAR_AT5G60310	8.166666666666668	-53.0558	-10.6872	TRUE
C02p11830.1_BnaDAR_AT5G60270	4.684686153779874	-24.1951	-6.68598	TRUE
C02p11840.1_BnaDAR_AT5G60210	4.083333333333334	-6.47287	-2.96968	TRUE
C02p11850.1_BnaDAR_AT5G60200	7.153620943489607	-23.8517	3.4506610530226993	FALSE
C02p11860.1_BnaDAR_AT5G60130	4.701120698732055	-24.4488	-10.8039	TRUE
C02p11870.1_BnaDAR_AT5G60120	7.138593138364133	-23.7667	3.9550893368853224	FALSE
C02p11910.1_BnaDAR_AT5G60050	6.661837746941684	-49.9278	-8.34751	TRUE
C02p11920.1_BnaDAR_AT5G60040	6.900438854603268	-22.0572	-3.61185	TRUE
C02p11930.1_BnaDAR_AT5G60030	5.214103384777878	-17.5685	-6.70149	TRUE
C02p11940.1_BnaDAR_AT5G60020	5.235243876338619	-15.595	-7.07499	TRUE
C02p11960.1_BnaDAR_AT5G59990	7.153952998075077	-34.2661	-8.70035	TRUE
C02p11970.1_BnaDAR_AT5G59980	8.131981029327521	-43.4517	-7.15559	TRUE
C02p11980.1_BnaDAR_AT5G59950	4.698142278392114	-24.4185	9.130648526125555	FALSE
C02p12000.1_BnaDAR_AT5G59920	7.164119617509068	-23.9128	-5.85435	TRUE
C02p12010.1_BnaDAR_AT5G59910	7.117816313221577	-23.5779	4.100028962067171	FALSE
C02p12030.1_BnaDAR_AT5G59890	7.149760141991076	-23.8011	18.533125913317235	FALSE
C02p12040.1_BnaDAR_AT5G59880	4.5261696137904845	-5.43654	-5.80023	TRUE
C02p12050.1_BnaDAR_AT5G59870	7.094984799885817	-23.4207	6.272445933510866	FALSE
C02p12060.1_BnaDAR_AT5G59860	7.170780993915075	-23.9703	-2.96108	TRUE
C02p12070.1_BnaDAR_AT5G59850	7.05232	-23.1183	1.0255806756752008	FALSE
C02p12080.1_BnaDAR_AT5G59845	7.992590203637112	-49.9587	-6.90872	TRUE
C02p12090.1_BnaDAR_AT5G59840	7.1159315214011984	-24.1593	-1.60273	TRUE
C02p12100.1_BnaDAR_AT5G59830	4.747641593826821	-24.3766	-2.63196	TRUE
C02p12110.1_BnaDAR_AT5G59820	4.68797	-24.2529	-7.05084	TRUE
C02p12120.1_BnaDAR_AT5G59820	4.686567925882235	-24.2333	-5.64309	TRUE
C02p12130.1_BnaDAR_AT5G59810	8.166666666666668	-59.1321	-14.5198	TRUE
C02p12140.1_BnaDAR_AT5G59800	8.166666666666668	-52.0008	-0.585436	TRUE
C02p12150.1_BnaDAR_AT5G59790	7.074884785267541	-23.5608	1.8615418160396615	FALSE
C02p12160.1_BnaDAR_AT5G59780	7.137137349464372	-24.0537	2.6337157558272963	FALSE
C02p12170.1_BnaDAR_AT5G60110	8.166666666666668	-59.6716	-8.85926	TRUE
C02p12180.1_BnaDAR_AT5G60110	4.083333333333334	-8.08332	-5.90168	TRUE
C02p12190.1_BnaDAR_AT5G59760	7.076326878786393	-23.8369	-5.91653	TRUE
C02p12200.1_BnaDAR_AT5G59750	4.083333333333334	-3.00579	-7.10511	TRUE
C02p12210.1_BnaDAR_AT5G59740	4.723246455161125	-24.7813	-3.59959	TRUE
C02p12220.1_BnaDAR_AT5G59730	8.166666666666668	-45.2876	-3.8258	TRUE
C02p12230.1_BnaDAR_AT5G59720	5.641508469560198	-34.2051	-5.59542	TRUE
C02p12240.1_BnaDAR_AT5G59710	6.959852741023347	-22.4723	-0.228906	TRUE
C02p12250.1_BnaDAR_AT5G59690	7.084184585995304	-23.3833	3.0676931351125063	FALSE
C02p12270.1_BnaDAR_AT4G18780	7.867176203919896	-35.0935	2.7477939009048526	FALSE
C02p12280.1_BnaDAR_AT5G59680	4.692192879996787	-24.2465	-1.73366	TRUE
C02p12290.1_BnaDAR_AT5G59680	7.090093545719189	-23.9669	-10.6897	TRUE
C02p12310.1_BnaDAR_AT5G59670	7.132008903574688	-23.7351	5.326658117330794	FALSE
C02p12320.1_BnaDAR_AT5G59670	6.284541347769256	-17.7434	-10.5928	TRUE
C02p12350.1_BnaDAR_AT5G59613	4.685070763726595	-24.2071	10.46623087247383	FALSE
C02p12360.1_BnaDAR_AT5G60180	4.806201666672187	-24.2828	-0.396514	TRUE
C02p12390.1_BnaDAR_AT5G59610	6.965493810093814	-36.2381	-6.01635	TRUE
C02p12400.1_BnaDAR_AT5G59590	4.692653367326072	-24.3256	-6.91471	TRUE
C02p12410.1_BnaDAR_AT5G59560	8.166666666666668	-37.4548	-8.40327	TRUE
C02p12420.1_BnaDAR_AT5G59550	8.166666666666668	-48.953	1.77849	FALSE
C02p12440.1_BnaDAR_AT5G59510	7.145904641260376	-23.7718	-4.12699	TRUE
C02p12450.1_BnaDAR_AT5G59500	7.714344541140079	-46.5725	-5.26261	TRUE
C02p12460.1_BnaDAR_AT5G59490	4.083333333333334	-11.0242	-9.23707	TRUE
C02p12470.1_BnaDAR_AT5G59470	8.166666666666668	-72.9653	-6.12339	TRUE
C02p12480.1_BnaDAR_AT5G59460	4.083333333333334	-10.8232	0.0953312	FALSE
C02p12490.1_BnaDAR_AT5G59370	4.083333333333334	-11.9174	-9.39605	TRUE
C02p12500.1_BnaDAR_AT5G59350	4.716598901632834	-24.4906	-6.21289	TRUE
C02p12550.1_BnaDAR_AT5G51600	6.449774191088306	-23.9476	-5.10071	TRUE
C02p12560.1_BnaDAR_AT5G59340	6.412288545235028	-38.3601	-9.58328	TRUE
C02p12570.1_BnaDAR_AT5G59310	7.177878988913794	-24.0273	19.14751771992917	FALSE
C02p12580.1_BnaDAR_AT5G59310	4.727058726656236	-24.8679	-3.07413	TRUE
C02p12590.1_BnaDAR_AT5G59300	5.554973978464872	-30.7666	-3.26563	TRUE
C02p12600.1_BnaDAR_AT5G59290	4.228235547466528	-7.54258	-1.90625	TRUE
C02p12660.1_BnaDAR_AT2G38460	8.166666666666668	-35.5162	-8.52149	TRUE
C02p12670.1_BnaDAR_AT5G59030	4.738469076277137	-25.0617	-2.11003	TRUE
C02p12700.1_BnaDAR_AT5G59050	6.075617122584995	-32.5016	-1.35899	TRUE
C02p12720.1_BnaDAR_AT5G59080	6.338531949268751	-23.7234	-8.58306	TRUE
C02p12750.1_BnaDAR_AT5G59130	7.156459211028761	-23.8866	-0.523344	TRUE
C02p12780.1_BnaDAR_AT5G59150	5.653435944534209	-31.2634	-7.62928	TRUE
C02p12790.1_BnaDAR_AT5G59160	8.166666666666668	-42.6283	-2.35456	TRUE
C02p12800.1_BnaDAR_AT5G59180	7.0703877718054065	-23.9549	21.80184905022871	FALSE
C02p12810.1_BnaDAR_AT5G59210	7.171922968502062	-23.9572	-8.60554	TRUE
C02p12880.1_BnaDAR_AT5G59260	7.126092008139863	-23.6361	-11.054	TRUE
C02p12940.1_BnaDAR_AT5G59020	6.26861	-41.0804	-5.30198	TRUE
C02p12970.1_BnaDAR_AT5G59010	4.683610663858317	-24.1804	-1.43807	TRUE
C02p12980.1_BnaDAR_AT5G58990	8.166666666666668	-42.5507	-7.51967	TRUE
C02p12990.1_BnaDAR_AT5G58970	4.216703727792378	-16.7093	-7.32888	TRUE
C02p13000.1_BnaDAR_AT5G58950	7.1567115535358585	-23.9578	-1.76214	TRUE
C02p13010.1_BnaDAR_AT5G58920	4.083333333333334	-11.6966	-6.74443	TRUE
C02p13020.1_BnaDAR_AT5G58860	4.799290566825209	-24.1904	-9.53495	TRUE
C02p13030.1_BnaDAR_AT5G58850	5.317718447900054	-30.095	-10.4601	TRUE
C02p13080.1_BnaDAR_AT5G58800	8.166666666666668	-65.2545	-6.60552	TRUE
C02p13110.1_BnaDAR_AT5G58760	5.63773	-32.1834	-6.11269	TRUE
C02p13120.1_BnaDAR_AT2G17700	4.712908987250876	-24.196	-4.83935	TRUE
C02p13130.1_BnaDAR_AT5G58720	5.364418343247636	-11.3078	2.338759145933011	FALSE
C02p13170.1_BnaDAR_AT5G58700	4.795700244966473	-20.0389	5.494265594245917	FALSE
C02p13180.1_BnaDAR_AT5G58690	5.8398464449631495	-30.9177	-10.2325	TRUE
C02p13190.1_BnaDAR_AT3G01400	5.1748464821070845	-23.6373	-8.76969	TRUE
C02p13200.1_BnaDAR_AT5G58670	8.166666666666668	-62.8911	-6.99169	TRUE
C02p13210.1_BnaDAR_AT5G58660	4.727585864186804	-24.7221	-5.89752	TRUE
C02p13270.1_BnaDAR_AT5G58580	7.158939884121409	-23.8661	-4.43672	TRUE
C02p13280.1_BnaDAR_AT5G58530	5.26317	-10.8947	-7.41651	TRUE
C02p13290.1_BnaDAR_AT5G58500	5.579527032304025	-38.5221	5.562317357939818	FALSE
C02p13300.1_BnaDAR_AT5G58470	5.013880893221021	-8.85096	-2.75308	TRUE
C02p13350.1_BnaDAR_AT5G58430	7.16962	-23.9438	-0.32021	TRUE
C02p13360.1_BnaDAR_AT5G58420	7.111485716045946	-23.5339	9.902150216548321	FALSE
C02p13370.1_BnaDAR_AT5G58390	6.923555584392965	-36.8164	-7.58605	TRUE
C02p13380.1_BnaDAR_AT5G58460	8.166666666666668	-30.9173	-4.40052	TRUE
C02p13390.1_BnaDAR_AT1G26370	7.18696	-24.0595	-1.25036	TRUE
C02p13400.1_BnaDAR_AT5G58390	6.664749676095761	-34.0133	-7.22032	TRUE
C02p13410.1_BnaDAR_AT5G07070	7.2001016529512105	-24.1543	-4.99994	TRUE
C02p13420.1_BnaDAR_AT5G58360	8.166666666666668	-47.1571	1.5278367830336848	FALSE
C02p13430.1_BnaDAR_AT5G58350	5.747337537928281	-23.9612	-6.41485	TRUE
C02p13440.1_BnaDAR_AT5G58330	4.478638309303347	-13.7424	-2.07166	TRUE
C02p13450.1_BnaDAR_AT5G58320	7.115433921174311	-23.9528	-0.140976	TRUE
C02p13460.1_BnaDAR_AT5G58310	4.6196134246436005	-6.09093	-4.44159	TRUE
C02p13470.1_BnaDAR_AT5G58300	7.126037246001446	-23.6822	6.672180915876922	FALSE
C02p13480.1_BnaDAR_AT5G58290	7.128809417845251	-23.6557	-4.43085	TRUE
C02p13490.1_BnaDAR_AT5G58230	6.867897247340915	-21.8281	-2.62392	TRUE
C02p13500.1_BnaDAR_AT5G58220	4.799554664694959	-24.201	-7.24569	TRUE
C02p13510.1_BnaDAR_AT5G58200	5.1793008243584575	-22.9013	-2.66097	TRUE
C02p13520.1_BnaDAR_AT5G58190	7.025683370643122	-23.7279	0.8847840066116106	FALSE
C02p13530.1_BnaDAR_AT5G58060	7.178967400157892	-24.0084	5.15509	FALSE
C02p13540.1_BnaDAR_AT5G58050	7.133630973603358	-23.6887	-7.07968	TRUE
C02p13550.1_BnaDAR_AT5G58160	4.7685890187139695	-25.5438	-4.92015	TRUE
C02p13560.1_BnaDAR_AT5G58160	4.66169	-23.8321	-6.796	TRUE
C02p13570.1_BnaDAR_AT4G38940	4.689338632103718	-24.2707	-9.05031	TRUE
C02p13580.1_BnaDAR_AT5G58140	7.133771102440399	-23.7558	-0.714044	TRUE
C02p13590.1_BnaDAR_AT5G58130	8.008320170618235	-71.4021	-7.88921	TRUE
C02p13600.1_BnaDAR_AT5G58090	4.1232594616322285	-15.211	-7.49498	TRUE
C02p13610.1_BnaDAR_AT5G58080	4.9913	-22.5667	-9.91102	TRUE
C02p13620.1_BnaDAR_AT5G58070	7.1455468042136125	-23.8956	-3.73255	TRUE
C02p13660.1_BnaDAR_AT5G58060	8.166666666666668	-55.8469	-8.26974	TRUE
C02p13670.1_BnaDAR_AT5G58050	4.983507972455913	-13.2854	-7.53096	TRUE
C02p13690.1_BnaDAR_AT5G58020	7.134567449649854	-23.7715	-0.129019	TRUE
C02p13700.1_BnaDAR_AT5G58000	6.3476213960175025	-38.5193	-5.82178	TRUE
C02p13720.1_BnaDAR_AT5G57990	5.270481558771853	-20.5636	-5.4856	TRUE
C02p13730.1_BnaDAR_AT5G57960	8.166666666666668	-47.8595	-6.61859	TRUE
C02p13740.1_BnaDAR_AT5G57940	4.70278	-24.4927	-7.04151	TRUE
C02p13750.1_BnaDAR_AT5G57930	5.460970103128092	-25.5607	-7.47651	TRUE
C02p13760.1_BnaDAR_AT5G57910	4.694089523992713	-24.3545	4.082155239476876	FALSE
C02p13770.1_BnaDAR_AT5G57900	7.149428790465706	-24.0911	-6.6888	TRUE
C02p13780.1_BnaDAR_AT5G57880	7.366338427651119	-64.0273	-1.98382	TRUE
C02p13790.1_BnaDAR_AT5G57870	7.131795965105644	-23.7441	6.73043	FALSE
C02p13800.1_BnaDAR_AT5G57860	4.700491803030364	-24.453	4.198277887254491	FALSE
C02p13810.1_BnaDAR_AT5G57830	8.166666666666668	-61.2231	-8.86824	TRUE
C02p13820.1_BnaDAR_AT5G57820	4.682289078669217	-24.1614	-4.94887	TRUE
C02p13830.1_BnaDAR_AT5G57810	4.083333333333334	-10.3436	-7.32195	TRUE
C02p13840.1_BnaDAR_AT5G57800	5.576223397391988	-24.6904	-5.51895	TRUE
C02p13870.1_BnaDAR_AT5G57770	6.290051042596069	-17.8552	-4.46411	TRUE
C02p13930.1_BnaDAR_AT5G57740	8.166666666666668	-38.5673	-3.89676	TRUE
C02p13950.1_BnaDAR_AT5G57720	7.18668	-47.8431	-10.57	TRUE
C02p13960.1_BnaDAR_AT5G57720	8.166666666666668	-63.1667	-9.48664	TRUE
C02p13970.1_BnaDAR_AT5G57710	7.18591	-24.0567	0.2411933871879839	FALSE
C02p14020.1_BnaDAR_AT5G52820	4.689471613201654	-24.2767	-6.76926	TRUE
C02p14050.1_BnaDAR_AT5G57660	8.166666666666668	-41.4497	-2.36443	TRUE
C02p14070.1_BnaDAR_AT5G57655	4.264901069862844	-3.60836	-3.56456	TRUE
C02p14100.1_BnaDAR_AT1G28410	4.707541771870732	-24.57	-5.62429	TRUE
C02p14110.1_BnaDAR_AT5G57580	4.083333333333334	-2.46169	-1.34291	TRUE
C02p14150.1_BnaDAR_AT5G55440	4.6968421016362285	-24.3931	-7.22345	TRUE
C02p14190.1_BnaDAR_AT5G57560	7.15549	-23.8562	0.7724075463710136	FALSE
C02p14210.1_BnaDAR_AT5G57530	8.166666666666668	-61.8397	-11.1506	TRUE
C02p14220.1_BnaDAR_AT5G57520	8.034420002354532	-35.5463	-8.53392	TRUE
C02p14230.1_BnaDAR_AT5G57510	8.166666666666668	-69.223	-7.34522	TRUE
C02p14250.1_BnaDAR_AT5G57410	4.720555759718309	-24.3245	-3.29221	TRUE
C02p14270.1_BnaDAR_AT5G57390	7.084354172647458	-23.4189	33.13919994601787	FALSE
C02p14280.1_BnaDAR_AT5G57380	5.33571	-20.5561	0.24518432717101746	FALSE
C02p14290.1_BnaDAR_AT5G57370	7.177149989326597	-23.9968	0.6452357230584198	FALSE
C02p14310.1_BnaDAR_AT5G57350	4.083333333333334	-7.3091	-1.09387	TRUE
C02p14320.1_BnaDAR_AT5G57345	5.796416342555916	-25.835	-9.80439	TRUE
C02p14330.1_BnaDAR_AT5G57340	4.083333333333334	-9.06115	6.327520465384779	FALSE
C02p14350.1_BnaDAR_AT5G57330	7.149905184348545	-23.8821	11.390016117794417	FALSE
C02p14360.1_BnaDAR_AT5G57320	4.746446076093681	-17.295	-9.9642	TRUE
C02p14370.1_BnaDAR_AT5G57320	5.31733	-24.1213	-7.27808	TRUE
C02p14380.1_BnaDAR_AT5G57300	4.083333333333334	-7.92382	-1.85338	TRUE
C02p14390.1_BnaDAR_AT5G57290	7.0936294607989945	-23.4096	3.873489913998611	FALSE
C02p14400.1_BnaDAR_AT5G60250	7.156053262250435	-23.8462	-0.90181	TRUE
C02p14420.1_BnaDAR_AT5G57280	6.492116263884336	-44.1246	-5.54062	TRUE
C02p14430.1_BnaDAR_AT1G80245	8.166666666666668	-42.8792	-8.4592	TRUE
C02p14440.1_BnaDAR_AT4G11000	4.7057837247033065	-24.5388	-10.7114	TRUE
C02p14460.1_BnaDAR_AT4G11000	6.03363	-15.9862	-15.071	TRUE
C02p14480.1_BnaDAR_AT5G57220	4.729163203003162	-6.85657	-0.69289	TRUE
C02p14510.1_BnaDAR_AT5G57180	6.637504412931494	-32.4085	-1.31206	TRUE
C02p14520.1_BnaDAR_AT5G57150	7.180760307589252	-24.0176	-7.59804	TRUE
C02p14540.1_BnaDAR_AT5G57130	4.731484886183368	-24.946	-3.34148	TRUE
C02p14560.1_BnaDAR_AT4G18370	5.966715083943493	-26.6832	-7.05084	TRUE
C02p14570.1_BnaDAR_AT5G57123	7.03895	-23.3875	-11.4228	TRUE
C02p14580.1_BnaDAR_AT4G18040	5.903897442882156	-16.0031	-0.9387	TRUE
C02p14590.1_BnaDAR_AT5G57120	4.7221104138002525	-21.4212	-3.07976	TRUE
C02p14610.1_BnaDAR_AT5G57110	8.166666666666668	-43.8324	7.5050732022555735	FALSE
C02p14640.1_BnaDAR_AT1G67570	6.216215386469706	-28.5907	-7.70165	TRUE
C02p14650.1_BnaDAR_AT1G50890	4.71115	-24.2424	-8.0923	TRUE
C02p14670.1_BnaDAR_AT5G57070	6.183823813014046	-20.11	-7.84141	TRUE
C02p14690.1_BnaDAR_AT5G57015	6.600144337445108	-30.3752	-4.51807	TRUE
C02p14700.1_BnaDAR_AT5G57000	7.162774068173155	-23.9685	-8.74987	TRUE
C02p14710.1_BnaDAR_AT5G56980	4.083333333333334	-6.79661	10.292350922060578	FALSE
C02p14720.1_BnaDAR_AT1G04480	4.681811410866684	-24.1192	-7.07728	TRUE
C02p14730.1_BnaDAR_AT5G56970	4.7172299031761975	-24.6815	6.716853018134437	FALSE
C02p14770.1_BnaDAR_AT5G56940	6.927081044244466	-22.2758	2.4058597743857746	FALSE
C02p14780.1_BnaDAR_AT5G56930	5.866258158095341	-25.401	-8.00058	TRUE
C02p14820.1_BnaDAR_AT5G56890	6.02106	-38.0569	-2.7349	TRUE
C02p14830.1_BnaDAR_AT5G56870	5.486902690838139	-29.9374	-0.485378	TRUE
C02p14870.1_BnaDAR_AT5G56860	4.717247604868419	-24.7066	-4.5844	TRUE
C02p14880.1_BnaDAR_AT1G32375	7.394011192287961	-51.8013	-8.31248	TRUE
C02p14890.1_BnaDAR_AT5G56810	7.174989233739581	-23.9818	-4.21926	TRUE
C02p14910.1_BnaDAR_AT5G56790	4.9754517873781845	-22.1679	-10.1067	TRUE
C02p14950.1_BnaDAR_AT5G56790	6.542788052594788	-46.4045	-9.2986	TRUE
C02p14970.1_BnaDAR_AT4G10400	5.507020820050897	-30.1834	-4.97282	TRUE
C02p14980.1_BnaDAR_AT5G56790	8.166666666666668	-61.1663	-9.88118	TRUE
C02p15010.1_BnaDAR_AT5G56790	5.364118223792115	-27.6964	-9.96458	TRUE
C02p15040.1_BnaDAR_AT5G56790	5.7979709807725195	-37.4844	-8.78845	TRUE
C02p15050.1_BnaDAR_AT5G56710	7.412524700152708	-35.5283	-0.0844212	TRUE
C02p15060.1_BnaDAR_AT5G56670	7.979669893324347	-39.2588	-1.63393	TRUE
C02p15080.1_BnaDAR_AT5G56630	7.176019426422971	-23.9876	1.6792364521617031	FALSE
C02p15140.1_BnaDAR_AT5G56550	7.941699428979083	-43.7895	-10.4101	TRUE
C02p15150.1_BnaDAR_AT5G56540	6.2494176420370735	-30.8827	-6.77523	TRUE
C02p15160.1_BnaDAR_AT5G56530	4.249158242047588	-10.239	-3.41505	TRUE
C02p15170.1_BnaDAR_AT5G56520	5.165178643972047	-24.1483	-1.81591	TRUE
C02p15180.1_BnaDAR_AT5G56510	4.727075586598486	-20.8526	-6.04226	TRUE
C02p15190.1_BnaDAR_AT5G56490	4.727301129294825	-24.8609	-1.35616	TRUE
C02p15200.1_BnaDAR_AT5G56460	4.700955342987132	-24.4555	-0.781537	TRUE
C02p15250.1_BnaDAR_AT1G74370	4.952799761163753	-22.3655	-8.52371	TRUE
C02p15270.1_BnaDAR_AT5G56420	4.729470255185805	-10.7539	-8.04784	TRUE
C02p15280.1_BnaDAR_AT1G05190	4.700215415179484	-24.4407	7.575021831049952	FALSE
C02p15290.1_BnaDAR_AT1G32375	8.166666666666668	-53.53	-11.7776	TRUE
C02p15320.1_BnaDAR_AT1G32375	8.166666666666668	-51.4798	-5.89891	TRUE
C02p15340.1_BnaDAR_AT5G56370	4.701262469612977	-24.4489	-3.0123	TRUE
C02p15360.1_BnaDAR_AT5G56320	7.092160445000417	-23.4019	-4.67849	TRUE
C02p15370.1_BnaDAR_AT5G56290	7.0664803412503465	-23.6727	-8.98615	TRUE
C02p15390.1_BnaDAR_AT5G56260	5.603380126397939	-28.8764	-3.66197	TRUE
C02p15400.1_BnaDAR_AT5G56250	7.088019307324641	-23.3721	0.559907	FALSE
C02p15420.1_BnaDAR_AT5G56240	4.694864225008853	-24.363	-1.31109	TRUE
C02p15430.1_BnaDAR_AT5G56200	4.384344753748254	-17.9412	-7.07332	TRUE
C02p15440.1_BnaDAR_AT5G56190	7.174568883839309	-23.9753	4.161351931343546	FALSE
C02p15450.1_BnaDAR_AT5G56180	7.150212760871714	-23.8046	4.175697712049441	FALSE
C02p15460.1_BnaDAR_AT5G56170	4.693408865659278	-24.3376	8.353938097026628	FALSE
C02p15480.1_BnaDAR_AT5G56150	6.9062419309224765	-27.2165	-7.06971	TRUE
C02p15510.1_BnaDAR_AT5G56100	4.6959471927216025	-24.3061	-6.24926	TRUE
C02p15520.1_BnaDAR_AT5G56080	6.221187252207932	-31.6331	-8.84077	TRUE
C02p15550.1_BnaDAR_AT5G22791	4.083333333333334	-8.08385	-11.6283	TRUE
C02p15570.1_BnaDAR_AT3G55880	4.710002505007676	-24.5716	-2.10438	TRUE
C02p15590.1_BnaDAR_AT4G26600	6.201197353423614	-37.6152	-4.55705	TRUE
C02p15630.1_BnaDAR_AT5G56040	4.083333333333334	-12.7277	-7.14994	TRUE
C02p15690.1_BnaDAR_AT5G56010	7.027765183774434	-23.0163	-2.66752	TRUE
C02p15710.1_BnaDAR_AT5G55990	5.947373481543739	-36.1765	-2.14291	TRUE
C02p15720.1_BnaDAR_AT5G55940	4.083333333333334	-6.2655	-1.53921	TRUE
C02p15730.1_BnaDAR_AT5G55930	4.597820056104266	-11.0678	-9.09128	TRUE
C02p15740.1_BnaDAR_AT5G55920	6.4699219689888805	-28.5271	2.436755986879149	FALSE
C02p15750.1_BnaDAR_AT5G56030	6.933280536566939	-22.2894	27.089650774468765	FALSE
C02p15760.1_BnaDAR_AT5G55910	4.48481	-5.14731	-5.47337	TRUE
C02p15780.1_BnaDAR_AT5G55850	5.421584817389639	-12.6389	-2.77114	TRUE
C02p15790.1_BnaDAR_AT4G34280	7.106430053528478	-24.0645	-5.92019	TRUE
C02p15800.1_BnaDAR_AT5G55820	8.166666666666668	-42.9594	-5.2535	TRUE
C02p15810.1_BnaDAR_AT5G55820	8.166666666666668	-34.5665	-6.5849	TRUE
C02p15820.1_BnaDAR_AT5G09920	6.232594573893341	-38.9995	-8.38382	TRUE
C02p15860.1_BnaDAR_AT5G55730	4.7013424951103815	-24.4517	-4.18568	TRUE
C02p15870.1_BnaDAR_AT5G55720	8.166666666666668	-66.6236	-10.7942	TRUE
C02p15880.1_BnaDAR_AT5G55710	4.188464978435828	-16.2534	-8.64967	TRUE
C02p15890.1_BnaDAR_AT5G55700	5.516115620570007	-27.3989	-7.67524	TRUE
C02p15910.1_BnaDAR_AT5G55680	4.083333333333334	-2.33556	-4.5003	TRUE
C02p15920.1_BnaDAR_AT5G55670	4.3567532501646475	-4.25013	-4.50046	TRUE
C02p15930.1_BnaDAR_AT5G55660	5.761873055535523	-29.0701	2.3464613265126104	FALSE
C02p15940.1_BnaDAR_AT5G46450	5.376350194047745	-23.9051	-7.86625	TRUE
C02p15960.1_BnaDAR_AT5G55650	6.588443132868393	-47.4376	-7.4218	TRUE
C02p15970.1_BnaDAR_AT5G55620	4.762801559993953	-24.3343	3.5043411217976654	FALSE
C02p15980.1_BnaDAR_AT5G55610	8.166666666666668	-46.1006	3.2118576838756496	FALSE
C02p16020.1_BnaDAR_AT1G60700	4.992102181991743	-22.4508	-4.30178	TRUE
C02p16030.1_BnaDAR_AT5G66330	7.1275	-23.6868	-0.60528	TRUE
C02p16040.1_BnaDAR_AT2G30350	8.166666666666668	-52.5451	-8.41949	TRUE
C02p16050.1_BnaDAR_AT5G55560	4.718731179055816	-24.7163	-5.68249	TRUE
C02p16060.1_BnaDAR_AT5G55520	4.195960886665521	-3.12211	3.7594681111335007	FALSE
C02p16070.1_BnaDAR_AT5G55507	4.740553783717893	-18.2327	-8.93815	TRUE
C02p16090.1_BnaDAR_AT5G55450	4.083333333333334	-2.33366	2.2181972107518106	FALSE
C02p16100.1_BnaDAR_AT4G01270	4.718982434248511	-24.2404	-2.88788	TRUE
C02p16120.1_BnaDAR_AT5G59050	8.166666666666668	-49.6469	-8.34598	TRUE
C02p16130.1_BnaDAR_AT2G21410	4.743216463538786	-24.7842	3.038872900501069	FALSE
C02p16140.1_BnaDAR_AT5G55450	6.120956505281114	-16.5999	1.5289337300878145	FALSE
C02p16150.1_BnaDAR_AT5G55410	6.850764809256315	-46.0589	-9.52532	TRUE
C02p16160.1_BnaDAR_AT5G55390	6.883629772297365	-31.9409	-4.4777	TRUE
C02p16170.1_BnaDAR_AT5G55370	6.659380220827417	-20.3676	-11.6842	TRUE
C02p16220.1_BnaDAR_AT2G40060	7.10451	-23.4866	-8.08542	TRUE
C02p16230.1_BnaDAR_AT3G55450	6.21554	-27.3452	-3.61549	TRUE
C02p16240.1_BnaDAR_AT5G55350	4.686151781807954	-24.2236	-8.84885	TRUE
C02p16250.1_BnaDAR_AT5G56010	6.588744392619349	-38.7765	-3.28824	TRUE
C02p16260.1_BnaDAR_AT3G15820	7.0999406848531414	-24.0892	3.6591278564210725	FALSE
C02p16270.1_BnaDAR_AT5G55310	7.167849978785215	-23.9313	-1.53289	TRUE
C02p16280.1_BnaDAR_AT5G55300	4.083333333333334	-3.62527	-4.14774	TRUE
C02p16290.1_BnaDAR_AT5G55290	7.146137068142948	-23.9297	20.93770468162714	FALSE
C02p16300.1_BnaDAR_AT5G55280	8.166666666666668	-60.1223	11.837195810454489	FALSE
C02p16310.1_BnaDAR_AT5G55230	6.279950944956055	-24.8453	-3.03386	TRUE
C02p16320.1_BnaDAR_AT3G01310	8.166666666666668	-33.6667	-5.82782	TRUE
C02p16340.1_BnaDAR_AT5G55190	7.061310977638685	-23.1798	5.814678598774748	FALSE
C02p16350.1_BnaDAR_AT5G55180	4.379593108711526	-12.0939	-2.68891	TRUE
C02p16360.1_BnaDAR_AT5G55150	4.558368333993129	-5.7294	2.022422884875432	FALSE
C02p16370.1_BnaDAR_AT5G55140	7.150969458380781	-23.8429	-4.36826	TRUE
C02p16390.1_BnaDAR_AT5G55130	7.130052536950022	-23.6627	-7.41064	TRUE
C02p16400.1_BnaDAR_AT5G55125	5.1435106598273315	-13.082	-3.58287	TRUE
C02p16410.1_BnaDAR_AT5G07760	4.71883	-24.2184	17.220275324462264	FALSE
C02p16420.1_BnaDAR_AT5G55120	6.324242712206178	-23.5669	-2.71451	TRUE
C02p16430.1_BnaDAR_AT5G55110	6.4462184294594795	-28.1817	-10.2523	TRUE
C02p16440.1_BnaDAR_AT5G55120	5.927303717151895	-22.7424	-7.98888	TRUE
C02p16450.1_BnaDAR_AT5G55100	7.161911826503002	-23.8871	-1.09518	TRUE
C02p16460.1_BnaDAR_AT5G55090	4.707725448144784	-24.2723	-3.02125	TRUE
C02p16470.1_BnaDAR_AT5G55060	7.160566138796642	-23.8744	-3.53718	TRUE
C02p16480.1_BnaDAR_AT5G55060	7.133091035193292	-23.8444	0.9006795957396037	FALSE
C02p16490.1_BnaDAR_AT5G55050	6.938123382949876	-22.3858	-8.52815	TRUE
C02p16500.1_BnaDAR_AT5G55050	8.097	-43.0672	-10.458	TRUE
C02p16510.1_BnaDAR_AT5G55050	5.0325138261862925	-25.1328	-0.552179	TRUE
C02p16530.1_BnaDAR_AT1G17160	4.706742225414686	-24.3617	-4.26513	TRUE
C02p16550.1_BnaDAR_AT5G54330	4.083333333333334	-3.62771	-10.4291	TRUE
C02p16560.1_BnaDAR_AT3G02020	8.166666666666668	-60.2714	-4.39772	TRUE
C02p16570.1_BnaDAR_AT5G54890	4.6823820664659275	-24.163	-7.85324	TRUE
C02p16580.1_BnaDAR_AT5G54870	4.947756888298107	-23.3195	-4.00206	TRUE
C02p16600.1_BnaDAR_AT2G41950	4.719666331721151	-24.7224	-4.51704	TRUE
C02p16620.1_BnaDAR_AT5G54830	4.940880451225454	-9.45453	-3.12825	TRUE
C02p16640.1_BnaDAR_AT5G54800	8.166666666666668	-40.6939	5.198177938460404	FALSE
C02p16690.1_BnaDAR_AT5G54780	6.938546765080844	-36.8505	-8.41594	TRUE
C02p16700.1_BnaDAR_AT5G54770	4.210319573359489	-15.9445	6.8749918482606205	FALSE
C02p16710.1_BnaDAR_AT5G54730	5.587566282117247	-27.6386	-3.62488	TRUE
C02p16720.1_BnaDAR_AT1G74380	7.0990884190600605	-23.4479	0.41186556542139385	FALSE
C02p16730.1_BnaDAR_AT4G11850	8.166666666666668	-42.3362	-7.39845	TRUE
C02p16740.1_BnaDAR_AT5G54690	7.865785435665232	-51.0177	-6.76119	TRUE
C02p16750.1_BnaDAR_AT5G54680	6.088222739803906	-34.945	-3.42198	TRUE
C02p16790.1_BnaDAR_AT5G54670	4.900358779999624	-8.0534	0.6989436742123587	FALSE
C02p16810.1_BnaDAR_AT5G54660	8.166666666666668	-37.8074	-3.67472	TRUE
C02p16830.1_BnaDAR_AT5G54630	8.166666666666668	-60.1162	0.5130570718146572	FALSE
C02p16840.1_BnaDAR_AT5G54600	4.420906296600698	-19.9721	15.525628933490822	FALSE
C02p16850.1_BnaDAR_AT5G54590	4.687530349495399	-24.2356	1.540175317232439	FALSE
C02p16860.1_BnaDAR_AT5G54550	4.964440500502133	-9.70835	-10.2561	TRUE
C02p16870.1_BnaDAR_AT5G54550	4.086896960578524	-2.36863	-10.1742	TRUE
C02p16880.1_BnaDAR_AT5G54330	4.155676078014158	-10.0238	-10.1942	TRUE
C02p16890.1_BnaDAR_AT5G54330	4.083333333333334	-8.9084	-10.2626	TRUE
C02p16910.1_BnaDAR_AT5G54540	4.730448996805156	-11.536	-7.08765	TRUE
C02p16940.1_BnaDAR_AT5G54510	5.283801974961951	-24.1455	4.012770918161522	FALSE
C02p16950.1_BnaDAR_AT1G04820	8.166666666666668	-60.3511	-6.62622	TRUE
C02p16970.1_BnaDAR_AT5G10010	7.3455	-25.1688	-5.44995	TRUE
C02p16980.1_BnaDAR_AT5G54500	5.704024413315629	-26.6953	-1.89182	TRUE
C02p16990.1_BnaDAR_AT5G54490	4.726200619664596	-24.1668	-6.9872	TRUE
C02p17010.1_BnaDAR_AT5G54470	4.7170559430655885	-24.4107	44.831028547271686	FALSE
C02p17020.1_BnaDAR_AT5G54430	7.015932470688953	-49.8655	-5.57804	TRUE
C02p17030.1_BnaDAR_AT5G54440	7.160108372030625	-23.8758	2.0420512252854763	FALSE
C02p17040.1_BnaDAR_AT5G54400	4.083333333333334	-6.66679	-4.61883	TRUE
C02p17050.1_BnaDAR_AT1G20960	7.2022912752334625	-33.8083	-7.44196	TRUE
C02p17060.1_BnaDAR_AT5G54390	6.959947847312538	-30.1457	-6.75554	TRUE
C02p17070.1_BnaDAR_AT1G10590	6.074545208071515	-25.8955	-5.79841	TRUE
C02p17080.1_BnaDAR_AT1G04870	7.112824531870229	-23.5405	0.18690288005346645	FALSE
C02p17090.1_BnaDAR_AT2G12480	4.700769066527959	-24.327	-7.05578	TRUE
C02p17100.1_BnaDAR_AT1G76540	4.688796612393068	-24.2668	0.9359330789358893	FALSE
C02p17130.1_BnaDAR_AT2G42600	7.09078	-24.0937	0.42590183933101855	FALSE
C02p17150.1_BnaDAR_AT5G54310	5.854676726948491	-14.7395	-6.42508	TRUE
C02p17160.1_BnaDAR_AT5G54300	6.716274355774807	-32.1204	-12.614	TRUE
C02p17170.1_BnaDAR_AT5G54290	8.166666666666668	-49.1373	-0.264629	TRUE
C02p17190.1_BnaDAR_AT5G54280	4.706583705893113	-24.2479	-4.57026	TRUE
C02p17200.1_BnaDAR_AT5G54270	4.083333333333334	-4.76115	-7.8058	TRUE
C02p17230.1_BnaDAR_AT5G54550	4.083333333333334	-13.5181	-12.8419	TRUE
C02p17240.1_BnaDAR_AT5G54270	5.86403	-28.1546	-8.02707	TRUE
C02p17250.1_BnaDAR_AT5G54550	4.217455763333975	-13.8337	-10.7806	TRUE
C02p17260.1_BnaDAR_AT5G54250	4.2814166143067265	-3.72284	-7.37402	TRUE
C02p17280.1_BnaDAR_AT3G17170	4.696706397461144	-24.2937	-2.81155	TRUE
C02p17310.1_BnaDAR_AT5G52940	8.166666666666668	-53	-8.07648	TRUE
C02p17370.1_BnaDAR_AT1G77500	6.0965565905389925	-32.8204	-5.82434	TRUE
C02p17400.1_BnaDAR_AT1G77490	7.17894	-24.0028	-7.79397	TRUE
C02p17410.1_BnaDAR_AT1G77480	8.166666666666668	-51.8542	-10.4463	TRUE
C02p17420.1_BnaDAR_AT1G77400	6.707422500834417	-29.2502	-1.76607	TRUE
C02p17430.1_BnaDAR_AT1G77390	5.832285419506127	-17.1549	-6.04765	TRUE
C02p17440.1_BnaDAR_AT1G65450	5.0423873258672804	-15.7289	-8.80589	TRUE
C02p17450.1_BnaDAR_AT1G65440	8.166666666666668	-47.7748	-6.62196	TRUE
C02p17460.1_BnaDAR_AT1G65440	8.166666666666668	-48.2802	-7.30224	TRUE
C02p17480.1_BnaDAR_AT1G69120	5.408191565298548	-22.3174	-9.15246	TRUE
C02p17510.1_BnaDAR_AT1G78230	7.168335356657735	-23.9319	-10.2036	TRUE
C02p17530.1_BnaDAR_AT1G68740	5.910139503357968	-23.7201	-9.32212	TRUE
C02p17540.1_BnaDAR_AT1G68740	5.976185651341491	-24.8638	-10.6647	TRUE
C02p17580.1_BnaDAR_AT5G54160	8.166666666666668	-58.038	-5.29402	TRUE
C02p17590.1_BnaDAR_AT5G54145	4.7413341211765525	-24.3752	12.798524397750555	FALSE
C02p17610.1_BnaDAR_AT5G54130	8.166666666666668	-39.6014	-0.00645816	TRUE
C02p17620.1_BnaDAR_AT5G54110	7.5792430397122015	-51.6966	-5.37294	TRUE
C02p17630.1_BnaDAR_AT5G54100	4.6935503948032995	-24.2643	-5.33727	TRUE
C02p17640.1_BnaDAR_AT5G54100	4.692918434982536	-24.2802	-2.49372	TRUE
C02p17660.1_BnaDAR_AT5G54090	5.849770032399284	-30.6044	-7.37881	TRUE
C02p17670.1_BnaDAR_AT5G54080	6.9604615584015495	-35.5192	-0.841725	TRUE
C02p17720.1_BnaDAR_AT5G53990	5.98666	-33.8264	-9.16151	TRUE
C02p17740.1_BnaDAR_AT5G53980	7.143779112038831	-23.7737	-3.3334	TRUE
C02p17750.1_BnaDAR_AT5G53970	5.942471226874893	-31.9027	-4.81958	TRUE
C02p17780.1_BnaDAR_AT4G33780	7.909623846472155	-39.4443	-8.64785	TRUE
C02p17800.1_BnaDAR_AT5G53950	7.140044568643725	-23.7314	-2.60334	TRUE
C02p17810.1_BnaDAR_AT5G53930	5.215411128835978	-18.1102	-8.46694	TRUE
C02p17820.1_BnaDAR_AT5G53920	4.083333333333334	-3.035	-4.48448	TRUE
C02p17830.1_BnaDAR_AT4G27540	8.166666666666668	-41.1149	-9.80068	TRUE
C02p17840.1_BnaDAR_AT1G20100	6.452160437072456	-32.426	-9.66047	TRUE
C02p17870.1_BnaDAR_AT5G53900	5.053078180967191	-24.9446	-4.96937	TRUE
C02p17880.1_BnaDAR_AT5G53890	5.813772678634699	-22.7688	-5.21424	TRUE
C02p17910.1_BnaDAR_AT5G53870	8.166666666666668	-40.9663	-6.03403	TRUE
C02p17920.1_BnaDAR_AT5G53850	4.697983579061875	-24.408	-6.02437	TRUE
C02p17930.1_BnaDAR_AT5G53830	8.166666666666668	-54	-2.32529	TRUE
C02p17950.1_BnaDAR_AT5G53820	5.859851088149174	-34.568	-11.5857	TRUE
C02p17970.1_BnaDAR_AT5G53770	4.6864363707709105	-24.2323	-8.15567	TRUE
C02p17980.1_BnaDAR_AT5G53760	4.719660606670061	-24.7628	-2.45436	TRUE
C02p18000.1_BnaDAR_AT5G53750	7.1770452141692695	-24.0296	-6.26535	TRUE
C02p18010.1_BnaDAR_AT1G60770	7.160692826446899	-23.8815	5.574385665084158	FALSE
C02p18030.1_BnaDAR_AT5G53620	4.703779489611741	-24.4953	-3.57965	TRUE
C02p18090.1_BnaDAR_AT5G55400	4.6913873862789535	-24.2307	-4.69729	TRUE
C02p18100.1_BnaDAR_AT5G53730	6.776134948222328	-28.7558	-8.45414	TRUE
C02p18120.1_BnaDAR_AT5G53660	4.083333333333334	-3.11626	-1.13554	TRUE
C02p18140.1_BnaDAR_AT5G53650	4.683914639827634	-24.1844	19.698632370874492	FALSE
C02p18180.1_BnaDAR_AT5G53570	7.148177506625264	-23.7878	-2.43653	TRUE
C02p18190.1_BnaDAR_AT5G53550	7.1157298906273665	-23.7068	2.165718860852742	FALSE
C02p18210.1_BnaDAR_AT5G53530	4.683763404566596	-24.1777	-7.14807	TRUE
C02p18230.1_BnaDAR_AT5G53500	7.342235286561747	-34.7646	-4.09259	TRUE
C02p18240.1_BnaDAR_AT5G53500	4.69377	-24.3503	2.173927789014769	FALSE
C02p18260.1_BnaDAR_AT5G53486	6.896162210855264	-28.8747	-6.63357	TRUE
C02p18270.1_BnaDAR_AT5G54550	4.688739366360203	-24.1618	-4.48567	TRUE
C02p18280.1_BnaDAR_AT5G53486	6.847648570102619	-27.7333	-2.88359	TRUE
C02p18290.1_BnaDAR_AT5G53470	6.406581937231514	-26.6992	-8.49316	TRUE
C02p18310.1_BnaDAR_AT5G54550	4.121430776489463	-15.1916	-9.66123	TRUE
C02p18320.1_BnaDAR_AT5G53486	7.444478416891727	-33.4572	-8.71073	TRUE
C02p18360.1_BnaDAR_AT2G18960	6.778729409410086	-25.671	16.315143066703072	FALSE
C02p18370.1_BnaDAR_AT5G53420	6.97025	-22.5427	-7.18514	TRUE
C02p18410.1_BnaDAR_AT5G53390	4.496652839046013	-8.95131	-8.84164	TRUE
C02p18430.1_BnaDAR_AT5G53370	6.031309780861849	-39.5534	-1.20463	TRUE
C02p18440.1_BnaDAR_AT5G53350	7.142826892868459	-23.7531	-6.85093	TRUE
C02p18450.1_BnaDAR_AT5G53340	4.726892026236408	-24.1904	-4.94265	TRUE
C02p18460.1_BnaDAR_AT5G53320	8.166666666666668	-44.5379	-7.15168	TRUE
C02p18470.1_BnaDAR_AT5G53310	6.7334	-30.3268	-7.42522	TRUE
C02p18480.1_BnaDAR_AT5G53300	5.458773883936656	-21.3629	6.3397291089670915	FALSE
C02p18490.1_BnaDAR_AT5G53290	4.79136	-7.29562	-6.64528	TRUE
C02p18530.1_BnaDAR_AT5G53250	4.697028815784088	-24.2279	-3.73705	TRUE
C02p18540.1_BnaDAR_AT5G23740	4.083333333333334	-3.99956	-5.37923	TRUE
C02p18560.1_BnaDAR_AT1G71370	6.84027	-45.9233	-11.3888	TRUE
C02p18570.1_BnaDAR_AT5G53210	7.761609754181327	-63.3441	2.329146590409721	FALSE
C02p18580.1_BnaDAR_AT5G53200	6.829203068772232	-41.3967	-8.45209	TRUE
C02p18600.1_BnaDAR_AT5G53170	5.043744833589993	-9.06097	-3.49089	TRUE
C02p18610.1_BnaDAR_AT5G53160	4.406578095918544	-4.60044	-1.47301	TRUE
C02p18620.1_BnaDAR_AT3G18720	6.306916754902723	-38.99	-1.04277	TRUE
C02p18630.1_BnaDAR_AT5G53130	4.74523	-6.97323	-0.968791	TRUE
C02p18640.1_BnaDAR_AT5G53120	5.929155627631766	-29.1984	1.5742665522222836	FALSE
C02p18660.1_BnaDAR_AT5G53110	5.382277146985413	-11.4271	-1.26658	TRUE
C02p18680.1_BnaDAR_AT5G53090	4.689378099528169	-24.2708	-5.70288	TRUE
C02p18690.1_BnaDAR_AT5G53080	4.896476017994642	-8.02676	-6.90054	TRUE
C02p18700.1_BnaDAR_AT5G53070	7.0919331176412035	-23.9185	-1.15438	TRUE
C02p18730.1_BnaDAR_AT5G53060	4.699882140138692	-24.4427	-2.49539	TRUE
C02p18780.1_BnaDAR_AT5G53030	4.834373376240788	-24.681	-5.31393	TRUE
C02p18880.1_BnaDAR_AT5G53000	4.698662592958727	-24.3356	-5.77434	TRUE
C02p18890.1_BnaDAR_AT5G52990	4.127058000512467	-12.1848	-6.15104	TRUE
C02p18900.1_BnaDAR_AT5G52980	6.863335222479291	-37.7223	-6.18786	TRUE
C02p18960.1_BnaDAR_AT1G63500	7.532621659680195	-43.4409	-6.70168	TRUE
C02p19150.1_BnaDAR_AT5G52950	4.945621796911149	-8.5222	-2.86586	TRUE
C02p19160.1_BnaDAR_AT5G52920	4.733505604854577	-24.9709	4.8654664414473245	FALSE
C02p19170.1_BnaDAR_AT5G52900	8.166666666666668	-58.7625	-6.64441	TRUE
C02p19180.1_BnaDAR_AT2G21410	8.166666666666668	-51.4167	-6.35181	TRUE
C02p19190.1_BnaDAR_AT5G52890	5.39168	-27.6488	-5.9242	TRUE
C02p19210.1_BnaDAR_AT5G52882	5.128931868700092	-22.4757	-2.20918	TRUE
C02p19220.1_BnaDAR_AT5G52870	4.882604789350924	-9.40378	-5.6802	TRUE
C02p19290.1_BnaDAR_AT5G52860	4.425631110427413	-12.5333	11.210426368927727	FALSE
C02p19300.1_BnaDAR_AT5G52840	4.083333333333334	-2.33364	-1.68831	TRUE
C02p19310.1_BnaDAR_AT5G52830	8.166666666666668	-44.7482	-7.25085	TRUE
C02p19350.1_BnaDAR_AT5G52820	4.871409121124856	-27.1919	4.304787092489931	FALSE
C02p19370.1_BnaDAR_AT5G52800	4.719349379033471	-24.2993	7.975207607564684	FALSE
C02p19380.1_BnaDAR_AT4G29080	4.7184915457755485	-24.3999	6.5548598500334805	FALSE
C02p19390.1_BnaDAR_AT5G52780	5.651435799722682	-25.5297	-0.94576	TRUE
C02p19400.1_BnaDAR_AT5G52750	4.6960287346287615	-24.224	2.743546164805217	FALSE
C02p19420.1_BnaDAR_AT5G52750	4.6858790773223955	-24.2237	-4.20825	TRUE
C02p19460.1_BnaDAR_AT5G52750	5.804148605295602	-14.3971	-9.79179	TRUE
C02p19470.1_BnaDAR_AT5G52750	7.648858794253359	-42.3652	-8.12061	TRUE
C02p19500.1_BnaDAR_AT3G01020	4.083333333333334	-13.852	-10.9309	TRUE
C02p19510.1_BnaDAR_AT5G52410	4.723156967588986	-24.8067	-5.67227	TRUE
C02p19540.1_BnaDAR_AT5G52550	4.68191	-24.1567	-0.655487	TRUE
C02p19570.1_BnaDAR_AT5G52545	5.6609988704678775	-15.271	-8.09809	TRUE
C02p19580.1_BnaDAR_AT5G52540	7.141734206723066	-23.8378	11.277051835822888	FALSE
C02p19590.1_BnaDAR_AT5G52520	5.76638	-35.0986	-7.30623	TRUE
C02p19610.1_BnaDAR_AT5G52510	7.058703985252219	-23.1667	4.184805223003295	FALSE
C02p19620.1_BnaDAR_AT5G52470	7.135319372906129	-23.7451	-2.95769	TRUE
C02p19640.1_BnaDAR_AT5G52450	7.1014400535793705	-23.4649	4.11868	FALSE
C02p19650.1_BnaDAR_AT5G52440	8.166666666666668	-66.6928	-4.38372	TRUE
C02p19680.1_BnaDAR_AT5G52420	4.695905369013838	-24.2649	2.888521918974348	FALSE
C02p19760.1_BnaDAR_AT5G52410	8.166666666666668	-57.5192	-6.97948	TRUE
C02p19800.1_BnaDAR_AT1G72250	5.807196779449566	-23.9768	-3.76572	TRUE
C02p19810.1_BnaDAR_AT5G52390	4.600151273143397	-14.802	-0.0857172	TRUE
C02p19860.1_BnaDAR_AT3G27330	7.148877222614329	-23.962	-8.97289	TRUE
C02p19870.1_BnaDAR_AT5G52300	5.688731999073877	-26.8746	3.4662128730941077	FALSE
C02p19900.1_BnaDAR_AT5G52300	5.18756	-21.5229	-7.13196	TRUE
C02p19910.1_BnaDAR_AT5G52280	8.166666666666668	-41.0053	-3.4807	TRUE
C02p19930.1_BnaDAR_AT5G56700	4.688482424165266	-24.2099	-11.206	TRUE
C02p19940.1_BnaDAR_AT4G25570	6.212525520388304	-37.9633	-7.05891	TRUE
C02p19970.1_BnaDAR_AT5G42670	7.1860654785332265	-24.0813	-4.84149	TRUE
C02p19990.1_BnaDAR_AT1G09940	7.175408152450699	-23.9824	-9.1914	TRUE
C02p20020.1_BnaDAR_AT5G52060	4.7395	-24.2124	-8.28183	TRUE
C02p20040.1_BnaDAR_AT5G52050	4.923946117023609	-8.21815	-8.40609	TRUE
C02p20060.1_BnaDAR_AT5G52030	4.704125622029357	-24.5006	-1.95745	TRUE
C02p20070.1_BnaDAR_AT4G13940	5.839007424397732	-24.0767	-8.35097	TRUE
C02p20080.1_BnaDAR_AT5G52020	5.7825797091503555	-31.5125	-9.31635	TRUE
C02p20090.1_BnaDAR_AT5G51960	7.132198941573419	-23.6783	4.986888432545015	FALSE
C02p20100.1_BnaDAR_AT5G51950	4.083333333333334	-2.99999	-8.51941	TRUE
C02p20140.1_BnaDAR_AT5G51920	4.720454535802406	-24.1863	-5.39015	TRUE
C02p20150.1_BnaDAR_AT5G51910	5.063390686951046	-9.19711	-2.29271	TRUE
C02p20160.1_BnaDAR_AT3G08600	7.170105967550942	-23.9477	-6.57831	TRUE
C02p20170.1_BnaDAR_AT5G51890	4.684124062842663	-24.1591	4.51201	FALSE
C02p20180.1_BnaDAR_AT2G17720	4.727712698591173	-20.346	-4.94383	TRUE
C02p20200.1_BnaDAR_AT5G51810	4.117	-15.1208	9.079666712148153	FALSE
C02p20220.1_BnaDAR_AT5G51800	7.080992456292132	-23.477	-0.514157	TRUE
C02p20240.1_BnaDAR_AT5G51700	8.166666666666668	-69.8839	-4.03481	TRUE
C02p20250.1_BnaDAR_AT5G51690	4.5835410400249375	-5.83523	-8.12779	TRUE
C02p20280.1_BnaDAR_AT5G51670	5.316168894233039	-10.9666	-7.56157	TRUE
C02p20300.1_BnaDAR_AT5G51660	5.365678353390192	-11.3144	-3.4112	TRUE
C02p20310.1_BnaDAR_AT5G51640	8.166666666666668	-43.6643	-6.57563	TRUE
C02p20320.1_BnaDAR_AT5G51590	7.051488941186245	-23.1118	4.590874297922198	FALSE
C02p20380.1_BnaDAR_AT3G45030	8.166666666666668	-40.8635	0.8293649019529994	FALSE
C02p20390.1_BnaDAR_AT5G51550	7.033032059148975	-22.986	4.677169605809084	FALSE
C02p20430.1_BnaDAR_AT5G51480	7.174284963914093	-23.9734	-7.29327	TRUE
C02p20460.1_BnaDAR_AT5G51460	4.736460581598239	-24.465	0.8185027537626155	FALSE
C02p20470.1_BnaDAR_AT5G02600	6.905062183209477	-59.6426	0.9184797581836079	FALSE
C02p20480.1_BnaDAR_AT5G51430	5.963141162269268	-29.5388	-7.13621	TRUE
C02p20490.1_BnaDAR_AT5G51330	5.322235531643169	-11.0616	-7.75687	TRUE
C02p20500.1_BnaDAR_AT5G51310	7.136332911831219	-24.0169	-3.77067	TRUE
C02p20520.1_BnaDAR_AT5G51260	8.02704	-33.0868	-0.707457	TRUE
C02p20530.1_BnaDAR_AT5G51230	8.166666666666668	-53.9994	-6.71997	TRUE
C02p20570.1_BnaDAR_AT5G51140	8.166666666666668	-43.8342	-6.65031	TRUE
C02p20580.1_BnaDAR_AT5G51130	4.738749131752177	-24.2445	-2.88226	TRUE
C02p20590.1_BnaDAR_AT5G51120	6.582444744469636	-19.8303	-7.70008	TRUE
C02p20610.1_BnaDAR_AT3G45140	5.319063464503392	-24.1456	8.57756	FALSE
C02p20620.1_BnaDAR_AT5G50990	4.690181660698688	-24.2248	-7.86904	TRUE
C02p20640.1_BnaDAR_AT5G50900	4.700323748280435	-24.4502	-6.58359	TRUE
C02p20650.1_BnaDAR_AT5G50890	5.096034835594606	-9.49417	-4.64177	TRUE
C02p20660.1_BnaDAR_AT5G50850	7.212912322072015	-24.241	51.847502144287915	FALSE
C02p20680.1_BnaDAR_AT5G50840	7.9567100750065425	-53.464	-7.77831	TRUE
C02p20720.1_BnaDAR_AT5G50600	5.049503772832624	-20.4697	-13.6257	TRUE
C02p20730.1_BnaDAR_AT1G74360	4.7000566708049805	-24.3216	-5.7711	TRUE
C02p20740.1_BnaDAR_AT1G74360	4.702028233740049	-24.3218	-4.99611	TRUE
C02p20750.1_BnaDAR_AT5G57030	7.013108335995347	-22.8474	4.603735468330825	FALSE
C02p20760.1_BnaDAR_AT5G50530	4.762659091724059	-24.3515	5.915132143647952	FALSE
C02p20780.1_BnaDAR_AT5G50520	4.700945612456469	-24.3957	-6.18634	TRUE
C02p20790.1_BnaDAR_AT5G50510	4.68603	-24.2232	-1.17211	TRUE
C02p20810.1_BnaDAR_AT5G50460	7.1674111919930885	-23.9565	0.12484583738356037	FALSE
C02p20820.1_BnaDAR_AT5G50450	6.937396180992147	-22.3133	-3.51021	TRUE
C02p20840.1_BnaDAR_AT5G50420	8.166666666666668	-71.6337	-7.26942	TRUE
C02p20850.1_BnaDAR_AT5G50410	4.797223001464259	-24.1613	0.3002910320757053	FALSE
C02p20870.1_BnaDAR_AT5G50360	4.083333333333334	-14.0594	-9.07218	TRUE
C02p20890.1_BnaDAR_AT5G50200	4.754661142287775	-24.3734	-4.07596	TRUE
C02p20900.1_BnaDAR_AT5G49960	4.721170672782474	-24.7821	-3.07164	TRUE
C02p20910.1_BnaDAR_AT4G39550	5.384333678010482	-27.0975	-6.01459	TRUE
C02p20960.1_BnaDAR_AT5G49890	7.110737002883458	-24.1075	6.734250618491728	FALSE
C02p20990.1_BnaDAR_AT5G49820	7.714580906292767	-36.49	-7.56349	TRUE
C02p21040.1_BnaDAR_AT5G49810	7.346466703335782	-66.7816	1.1416673142906575	FALSE
C02p21050.1_BnaDAR_AT1G64970	4.705494425483867	-24.5316	3.9705417745955742	FALSE
C02p21060.1_BnaDAR_AT1G64980	4.691171739321105	-24.2866	-6.61451	TRUE
C02p21070.1_BnaDAR_AT1G64990	4.695432978167217	-24.1494	-6.85816	TRUE
C02p21090.1_BnaDAR_AT1G65010	4.658326096441526	-13.3919	-3.81909	TRUE
C02p21100.1_BnaDAR_AT1G65020	4.452719019063937	-19.1208	-5.84003	TRUE
C02p21110.1_BnaDAR_AT1G65040	7.811259581206114	-60.5661	-5.97171	TRUE
C02p21120.1_BnaDAR_AT1G65070	5.4220825068568095	-24.7364	-4.74306	TRUE
C02p21130.1_BnaDAR_AT1G65080	4.720267034889572	-24.3344	0.013740821669202319	FALSE
C02p21190.1_BnaDAR_AT2G44870	4.083333333333334	-8.75611	-8.21664	TRUE
C02p21210.1_BnaDAR_AT1G65130	4.083333333333334	-5.39855	-6.03294	TRUE
C02p21230.1_BnaDAR_AT1G65120	4.083333333333334	-8.08394	-4.34722	TRUE
C02p21240.1_BnaDAR_AT1G65220	7.164529296032444	-23.9323	-2.86112	TRUE
C02p21250.1_BnaDAR_AT1G65230	7.110675547097626	-23.5257	7.356623468693854	FALSE
C02p21260.1_BnaDAR_AT1G65260	8.166666666666668	-72.4366	-7.75725	TRUE
C02p21270.1_BnaDAR_AT1G65270	7.146646610099575	-23.7783	-7.70887	TRUE
C02p21280.1_BnaDAR_AT1G65290	7.1151010382130195	-23.5565	9.38073	FALSE
C02p21300.1_BnaDAR_AT2G27450	7.113820400638724	-27.6283	6.452518010023091	FALSE
C02p21320.1_BnaDAR_AT2G32295	4.689650804299377	-24.2529	7.437502080627581	FALSE
C02p21330.1_BnaDAR_AT1G65295	6.559015314134181	-43.6389	0.0337699	FALSE
C02p21340.1_BnaDAR_AT1G65380	8.166666666666668	-45.2763	-7.87567	TRUE
C02p21350.1_BnaDAR_AT1G65410	8.166666666666668	-75.3238	-2.31573	TRUE
C02p21360.1_BnaDAR_AT1G65420	4.687418738441616	-24.2375	0.5825055417403036	FALSE
C02p21370.1_BnaDAR_AT1G65430	4.4497024177271784	-12.8464	-3.67887	TRUE
C02p21390.1_BnaDAR_AT1G65440	7.7781827601046825	-43.5176	-6.22227	TRUE
C02p21400.1_BnaDAR_AT1G65440	7.547625674419096	-41.42	-3.77637	TRUE
C02p21430.1_BnaDAR_AT1G65520	4.083333333333334	-7.71499	-9.23745	TRUE
C02p21440.1_BnaDAR_AT1G65560	5.367182145198893	-30.2374	0.3055857952291916	FALSE
C02p21450.1_BnaDAR_AT1G65610	5.608352467627521	-13.0264	-7.62069	TRUE
C02p21470.1_BnaDAR_AT1G65620	4.706457369014297	-24.2505	3.2168885166367716	FALSE
C02p21500.1_BnaDAR_AT5G49630	5.449996587267868	-19.3996	21.857025013997003	FALSE
C02p21550.1_BnaDAR_AT4G16700	5.998526741452699	-40.7943	-4.54341	TRUE
C02p21580.1_BnaDAR_AT1G65690	7.148063573462099	-23.9461	-4.55028	TRUE
C02p21590.1_BnaDAR_AT2G31960	5.1097521800207835	-20.5961	-0.878864	TRUE
C02p21600.1_BnaDAR_AT1G65700	7.158868154030302	-23.9153	-0.680297	TRUE
C02p21610.1_BnaDAR_AT1G65720	4.640827961088722	-7.86241	-6.19391	TRUE
C02p21630.1_BnaDAR_AT1G65820	5.726742271975735	-18.5579	-5.83317	TRUE
C02p21660.1_BnaDAR_AT1G65840	5.243284933721791	-12.926	-8.07029	TRUE
C02p21670.1_BnaDAR_AT1G66120	7.164743230811249	-23.9213	-13.6646	TRUE
C02p21700.1_BnaDAR_AT1G50110	4.68791	-24.2546	-8.2134	TRUE
C02p21710.1_BnaDAR_AT1G65910	5.1412330780285265	-10.9014	-8.63367	TRUE
C02p21720.1_BnaDAR_AT1G65930	7.120725340224612	-23.596	16.67183921803702	FALSE
C02p21730.1_BnaDAR_AT1G65980	7.121466510958612	-23.69	9.457347974348082	FALSE
C02p21740.1_BnaDAR_AT1G66070	8.166666666666668	-61.4739	-9.9115	TRUE
C02p21750.1_BnaDAR_AT1G66080	4.147133040295214	-2.77999	-8.1066	TRUE
C02p21760.1_BnaDAR_AT1G66140	5.926632566198988	-38.6516	4.1391721899987175	FALSE
C02p21790.1_BnaDAR_AT1G66160	5.76965	-32.0058	-8.66738	TRUE
C02p21820.1_BnaDAR_AT4G17530	8.166666666666668	-75.3029	0.1041207498947756	FALSE
C02p21830.1_BnaDAR_AT1G66173	8.166666666666668	-39.8139	-4.23014	TRUE
C02p21840.1_BnaDAR_AT1G66190	4.528973347732341	-9.47378	-7.97899	TRUE
C02p21860.1_BnaDAR_AT1G07440	4.957255496143837	-22.7673	1.4514781329276616	FALSE
C02p21870.1_BnaDAR_AT1G66200	4.083333333333334	-2.93509	-6.24669	TRUE
C02p21880.1_BnaDAR_AT1G66250	6.669475176483362	-25.7597	0.6991658253153759	FALSE
C02p21930.1_BnaDAR_AT1G66330	6.834123829547523	-41.0754	-4.4163	TRUE
C02p21950.1_BnaDAR_AT1G66345	5.296578702995199	-28.7417	-8.04278	TRUE
C02p21980.1_BnaDAR_AT4G39260	4.685258803890445	-24.2038	-3.03812	TRUE
C02p21990.1_BnaDAR_AT1G66350	4.083333333333334	-8.08307	-0.886882	TRUE
C02p22010.1_BnaDAR_AT1G66390	4.713134723980346	-24.6191	-5.38145	TRUE
C02p22050.1_BnaDAR_AT1G66700	4.562066783565872	-5.68671	-9.49269	TRUE
C02p22060.1_BnaDAR_AT1G66700	4.466079179387538	-5.02484	-7.64966	TRUE
C02p22070.1_BnaDAR_AT1G66700	5.6742534734464085	-24.0938	-13.4574	TRUE
C02p22090.1_BnaDAR_AT1G66740	7.706247481141685	-33.8443	-0.163642	TRUE
C02p22100.1_BnaDAR_AT1G74490	4.69626	-24.3896	-8.19448	TRUE
C02p22110.1_BnaDAR_AT1G66820	4.684137238985176	-24.1902	-3.09781	TRUE
C02p22120.1_BnaDAR_AT1G79410	5.612055977175857	-33.7774	-4.06953	TRUE
C02p22130.1_BnaDAR_AT1G66850	4.673104044014164	-21.1833	-6.23832	TRUE
C02p22160.1_BnaDAR_AT1G66880	7.175301582987008	-23.9818	-9.65027	TRUE
C02p22180.1_BnaDAR_AT1G66880	4.30664	-10.0481	-6.72814	TRUE
C02p22200.1_BnaDAR_AT1G66910	4.713079335943404	-24.1839	-7.06873	TRUE
C02p22220.1_BnaDAR_AT1G66940	5.66247	-21.9503	-8.42801	TRUE
C02p22230.1_BnaDAR_AT1G66930	7.1758998241818235	-24.0145	-8.27528	TRUE
C02p22240.1_BnaDAR_AT5G01550	4.744482697785684	-9.9495	-11.33	TRUE
C02p22250.1_BnaDAR_AT1G66970	7.111962202387907	-23.5363	3.808756710609643	FALSE
C02p22260.1_BnaDAR_AT1G66980	7.137354806984566	-23.713	8.01027	FALSE
C02p22270.1_BnaDAR_AT1G66920	4.911398542574009	-20.8485	-8.95658	TRUE
C02p22280.1_BnaDAR_AT1G66910	6.012838048579187	-34.1882	-7.38005	TRUE
C02p22310.1_BnaDAR_AT1G66970	6.990398497829836	-23.1712	0.0139676	FALSE
C02p22320.1_BnaDAR_AT1G66930	5.41	-16.6141	-8.49048	TRUE
C02p22330.1_BnaDAR_AT1G67035	7.191743673750294	-24.0936	21.186049721485304	FALSE
C02p22340.1_BnaDAR_AT1G67040	5.697737679816869	-13.6406	-2.69665	TRUE
C02p22370.1_BnaDAR_AT1G77590	7.17586	-24.0228	-7.74599	TRUE
C02p22380.1_BnaDAR_AT1G67050	8.060928439206943	-41.6774	-4.31456	TRUE
C02p22390.1_BnaDAR_AT1G67060	6.806318885278184	-49.7853	-5.26756	TRUE
C02p22400.1_BnaDAR_AT1G67070	5.419470613439384	-11.6896	-7.90817	TRUE
C02p22410.1_BnaDAR_AT1G67090	4.296208344733653	-7.48229	-3.45487	TRUE
C02p22420.1_BnaDAR_AT1G67090	4.685926531540372	-24.1998	-1.83141	TRUE
C02p22440.1_BnaDAR_AT1G67080	5.682633721727521	-27.0767	-6.36088	TRUE
C02p22470.1_BnaDAR_AT1G67100	4.559800312546803	-5.6723	-10.0766	TRUE
C02p22480.1_BnaDAR_AT1G67110	7.068457823521779	-48.891	-5.43526	TRUE
C02p22490.1_BnaDAR_AT1G67120	6.450624379852861	-23.9568	-4.25206	TRUE
C02p22530.1_BnaDAR_AT1G67120	8.166666666666668	-41.1668	-2.26674	TRUE
C02p22540.1_BnaDAR_AT1G67120	7.169535568779667	-23.9784	4.233082764479576	FALSE
C02p22550.1_BnaDAR_AT1G67120	8.166666666666668	-41.1309	-1.45	TRUE
C02p22560.1_BnaDAR_AT1G67120	8.166666666666668	-40.4772	-4.43742	TRUE
C02p22570.1_BnaDAR_AT5G40480	7.176522997331651	-23.9907	-6.39982	TRUE
C02p22590.1_BnaDAR_AT1G67170	8.166666666666668	-37.0752	-6.71663	TRUE
C02p22620.1_BnaDAR_AT1G67180	5.1620000420279215	-24.496	-3.22634	TRUE
C02p22640.1_BnaDAR_AT1G67195	5.8990029091858185	-29.2899	1.219961127379051	FALSE
C02p22650.1_BnaDAR_AT2G31470	4.083333333333334	-8.4999	-6.10952	TRUE
C02p22680.1_BnaDAR_AT1G67210	5.7327094744120535	-13.9143	-5.33441	TRUE
C02p22690.1_BnaDAR_AT1G67220	5.96772	-18.6449	-4.51694	TRUE
C02p22700.1_BnaDAR_AT1G67230	4.083333333333334	-3.0002	-4.94385	TRUE
C02p22710.1_BnaDAR_AT1G67250	7.091292575180048	-23.4152	8.236031369832503	FALSE
C02p22720.1_BnaDAR_AT1G67260	7.023061395830044	-38.2765	-9.76882	TRUE
C02p22730.1_BnaDAR_AT1G67270	7.153227693676783	-23.8277	15.186703270935944	FALSE
C02p22750.1_BnaDAR_AT4G12545	4.083333333333334	-8.73255	-8.39753	TRUE
C02p22760.1_BnaDAR_AT4G12545	4.814134990370526	-24.3977	-10.1879	TRUE
C02p22770.1_BnaDAR_AT4G12545	4.083333333333334	-8.96673	-9.54815	TRUE
C02p22780.1_BnaDAR_AT4G12545	4.8162315453644196	-24.427	-9.80475	TRUE
C02p22800.1_BnaDAR_AT4G12545	4.81223	-24.3715	-10.2155	TRUE
C02p22820.1_BnaDAR_AT4G12545	4.817565206704443	-24.4453	-9.93879	TRUE
C02p22850.1_BnaDAR_AT1G67310	7.131275491268204	-23.7753	6.9295864621147985	FALSE
C02p22860.1_BnaDAR_AT1G67320	8.166666666666668	-38.1815	0.7378427767557554	FALSE
C02p22920.1_BnaDAR_AT1G76490	7.171547734913964	-24.0503	-6.55433	TRUE
C02p22940.1_BnaDAR_AT5G47030	7.106303590927942	-23.6196	-3.56327	TRUE
C02p22950.1_BnaDAR_AT1G67340	4.70656	-24.2163	1.0011855850544578	FALSE
C02p22960.1_BnaDAR_AT1G60170	7.181884033787001	-24.0242	-4.67747	TRUE
C02p22980.1_BnaDAR_AT1G67350	7.17684	-23.9994	-2.8619	TRUE
C02p22990.1_BnaDAR_AT1G67360	4.952419240710931	-18.4842	-7.69623	TRUE
C02p23000.1_BnaDAR_AT1G67400	4.29358	-4.83846	2.200686886332761	FALSE
C02p23010.1_BnaDAR_AT1G67410	5.802470829434806	-32.4321	-7.60561	TRUE
C02p23040.1_BnaDAR_AT1G67430	4.083333333333334	-2.33578	-3.96955	TRUE
C02p23050.1_BnaDAR_AT1G67480	7.984077652246128	-58.7931	-6.61245	TRUE
C02p23060.1_BnaDAR_AT1G15405	6.70681	-50.0495	-1.66356	TRUE
C02p23090.1_BnaDAR_AT1G65030	7.140433269650947	-23.752	-8.2361	TRUE
C02p23100.1_BnaDAR_AT1G67530	8.166666666666668	-43.2405	-4.19771	TRUE
C02p23110.1_BnaDAR_AT1G67540	4.716803670932369	-24.6971	-11.4897	TRUE
C02p23130.1_BnaDAR_AT1G74210	8.166666666666668	-47.2184	-6.47208	TRUE
C02p23140.1_BnaDAR_AT1G74210	7.192667646467138	-24.1547	-2.27615	TRUE
C02p23150.1_BnaDAR_AT1G74210	8.166666666666668	-47.1178	-5.01043	TRUE
C02p23160.1_BnaDAR_AT1G74200	8.166666666666668	-64.4043	-5.91815	TRUE
C02p23170.1_BnaDAR_AT4G15900	6.994570843053497	-22.7136	-4.69384	TRUE
C02p23180.1_BnaDAR_AT1G67550	5.457002979538369	-31.0934	6.489757758801417	FALSE
C02p23210.1_BnaDAR_AT1G67560	4.718338745367849	-24.429	7.295666408927033	FALSE
C02p23240.1_BnaDAR_AT1G67590	4.722608579242799	-24.7961	0.561107	FALSE
C02p23250.1_BnaDAR_AT1G67600	5.168544066527105	-19.9722	-6.88119	TRUE
C02p23270.1_BnaDAR_AT1G67630	4.686194306624617	-6.57637	-3.38822	TRUE
C02p23290.1_BnaDAR_AT1G72260	4.87742	-7.89224	-7.34043	TRUE
C02p23300.1_BnaDAR_AT3G59750	4.6984567277782725	-24.4212	-8.19425	TRUE
C02p23330.1_BnaDAR_AT1G67680	7.13483	-23.7278	-6.09454	TRUE
C02p23340.1_BnaDAR_AT3G59700	7.171200298206359	-23.9516	-11.2615	TRUE
C02p23370.1_BnaDAR_AT1G67730	4.707056036838493	-24.5495	16.731104333688606	FALSE
C02p23390.1_BnaDAR_AT1G67740	5.026399065136787	-20.3512	0.7264867188003166	FALSE
C02p23400.1_BnaDAR_AT1G43580	7.139235226118702	-23.727	-4.76338	TRUE
C02p23420.1_BnaDAR_AT1G67750	6.17343	-41.0153	10.35750554556114	FALSE
C02p23430.1_BnaDAR_AT3G22330	5.039733966860116	-15.3307	-4.93587	TRUE
C02p23440.1_BnaDAR_AT1G67785	4.137961584393421	-2.71619	2.518416563176544	FALSE
C02p23470.1_BnaDAR_AT1G23550	7.17315	-24.0164	-6.473	TRUE
C02p23480.1_BnaDAR_AT3G13670	5.067130272197995	-27.0357	-6.19612	TRUE
C02p23490.1_BnaDAR_AT4G33150	7.173964061175988	-24.038	6.247049634440472	FALSE
C02p23530.1_BnaDAR_AT5G13790	4.719870955171627	-24.5692	0.012366144222362152	FALSE
C02p23540.1_BnaDAR_AT1G67810	4.893830913149889	-23.4165	0.9988520723145413	FALSE
C02p23550.1_BnaDAR_AT2G03780	5.623995910416264	-14.8636	-8.85671	TRUE
C02p23560.1_BnaDAR_AT1G67820	7.152544743298439	-24.021	-0.850601	TRUE
C02p23570.1_BnaDAR_AT1G67830	4.714560136625532	-10.4423	7.093454300787286	FALSE
C02p23580.1_BnaDAR_AT1G67850	6.061860208702586	-24.0243	-3.69147	TRUE
C02p23600.1_BnaDAR_AT5G67150	8.166666666666668	-39.2541	-0.845135	TRUE
C02p23610.1_BnaDAR_AT1G67870	5.909200420564133	-22.4925	-5.03397	TRUE
C02p23620.1_BnaDAR_AT1G67920	4.6920818261708686	-24.2797	-7.63832	TRUE
C02p23650.1_BnaDAR_AT1G67970	4.605243744495351	-22.9326	-1.3806	TRUE
C02p23690.1_BnaDAR_AT1G67980	4.083333333333334	-8.11621	-7.94976	TRUE
C02p23710.1_BnaDAR_AT1G67980	7.946383779253246	-76.375	-5.60229	TRUE
C02p23740.1_BnaDAR_AT1G67980	4.083333333333334	-8.75443	-9.01711	TRUE
C02p23750.1_BnaDAR_AT1G68000	7.110534713508071	-23.6122	-5.47679	TRUE
C02p23810.1_BnaDAR_AT1G68070	5.230159189096291	-26.4641	-5.22279	TRUE
C02p23820.1_BnaDAR_AT1G68080	8.166666666666668	-61.366	3.205532627652744	FALSE
C02p23860.1_BnaDAR_AT1G68110	4.482316544438403	-5.12657	-5.82335	TRUE
C02p23870.1_BnaDAR_AT1G68120	6.776792878333604	-21.194	2.443016748842112	FALSE
C02p23880.1_BnaDAR_AT1G56130	7.30218	-44.3378	-8.88194	TRUE
C02p23900.1_BnaDAR_AT1G68140	8.166666666666668	-45.0812	-8.31024	TRUE
C02p23910.1_BnaDAR_AT1G68140	5.007252422087689	-19.3782	-5.79633	TRUE
C02p23930.1_BnaDAR_AT5G64220	4.572121068421683	-5.80484	-6.91981	TRUE
C02p23990.1_BnaDAR_AT4G32190	7.1680522159935895	-23.931	-7.62445	TRUE
C02p24000.1_BnaDAR_AT4G32190	7.135622533837138	-23.7028	-5.77285	TRUE
C02p24010.1_BnaDAR_AT1G65810	4.700054387721453	-24.4503	-7.77993	TRUE
C02p24020.1_BnaDAR_AT1G65810	6.990382199639389	-24.0862	-5.54583	TRUE
C02p24100.1_BnaDAR_AT4G32190	7.149284180985988	-23.887	-7.09856	TRUE
C02p24110.1_BnaDAR_AT4G32190	5.7332278777055325	-14.7284	-8.42843	TRUE
C02p24120.1_BnaDAR_AT4G32190	7.162213028401142	-23.914	-7.52829	TRUE
C02p24140.1_BnaDAR_AT2G45730	4.6895095929691575	-24.2796	-3.58674	TRUE
C02p24150.1_BnaDAR_AT1G65810	8.166666666666668	-47.1362	-8.29127	TRUE
C02p24200.1_BnaDAR_AT4G00460	4.68519	-24.2018	-2.7256	TRUE
C02p24210.1_BnaDAR_AT2G25710	6.891718715421172	-49.2131	2.8974913427777835	FALSE
C02p24220.1_BnaDAR_AT3G45680	8.166666666666668	-40.6837	-3.85136	TRUE
C02p24240.1_BnaDAR_AT1G68170	7.39105	-57.223	-6.98667	TRUE
C02p24250.1_BnaDAR_AT1G68180	7.144792889630335	-23.7652	0.0514909	FALSE
C02p24270.1_BnaDAR_AT1G68230	8.166666666666668	-51.6357	-7.44342	TRUE
C02p24280.1_BnaDAR_ATCG01080	7.184786728173438	-24.0613	-8.25381	TRUE
C02p24290.1_BnaDAR_AT1G68240	4.685800119945026	-24.2085	-9.83922	TRUE
C02p24310.1_BnaDAR_AT1G68310	8.166666666666668	-55.7964	-1.32583	TRUE
C02p24320.1_BnaDAR_AT1G68320	8.166666666666668	-41.8426	-3.78374	TRUE
C02p24330.1_BnaDAR_AT1G80850	4.7018686342362255	-24.3181	-4.38452	TRUE
C02p24350.1_BnaDAR_AT1G22930	7.157657644304572	-23.8833	-5.82204	TRUE
C02p24390.1_BnaDAR_AT1G68330	7.282130291620091	-41.2898	-4.27297	TRUE
C02p24400.1_BnaDAR_AT1G68340	4.377241040810678	-4.39658	-8.21703	TRUE
C02p24410.1_BnaDAR_AT4G21790	5.122424294504554	-24.3922	-8.05461	TRUE
C02p24420.1_BnaDAR_AT3G56250	4.688215236862021	-24.2495	-3.939	TRUE
C02p24450.1_BnaDAR_AT1G68360	8.166666666666668	-52.1467	-3.05094	TRUE
C02p24460.1_BnaDAR_AT1G68370	5.0328143344560905	-26.574	-6.17649	TRUE
C02p24470.1_BnaDAR_AT1G68390	7.164305253682426	-23.9016	-8.47657	TRUE
C02p24480.1_BnaDAR_AT1G68400	5.828626555889432	-35.7174	2.0676662204884764	FALSE
C02p24490.1_BnaDAR_AT5G46470	4.7076215542206885	-24.5682	0.0433925	FALSE
C02p24520.1_BnaDAR_AT1G68410	4.718841931156988	-24.3629	6.9622642629725675	FALSE
C02p24530.1_BnaDAR_AT1G68430	5.115467759137926	-9.70974	-4.25413	TRUE
C02p24550.1_BnaDAR_AT1G68440	6.938315379239292	-22.3239	-0.875493	TRUE
C02p24570.1_BnaDAR_AT2G36050	8.166666666666668	-48.3815	-10.5403	TRUE
C02p24610.1_BnaDAR_AT1G68450	4.551531406043497	-16.5871	-5.70151	TRUE
C02p24640.1_BnaDAR_AT1G68460	6.801428221829622	-39.753	-9.33414	TRUE
C02p24680.1_BnaDAR_AT4G30660	5.513442124691266	-19.6247	-2.37396	TRUE
C02p24690.1_BnaDAR_AT1G35530	4.695810067815736	-24.3757	-5.85246	TRUE
C02p24740.1_BnaDAR_AT3G56980	7.15771	-23.9245	-6.37075	TRUE
C02p24750.1_BnaDAR_AT1G68480	7.406839645805393	-53.9395	-8.02777	TRUE
C02p24760.1_BnaDAR_AT1G68490	7.0618188799585395	-23.7349	-0.645728	TRUE
C02p24780.1_BnaDAR_AT1G68500	7.046477228495585	-23.076	-3.06714	TRUE
C02p24790.1_BnaDAR_AT2G34860	6.2753652107232964	-28.7862	-5.38167	TRUE
C02p24810.1_BnaDAR_AT1G68520	4.9284312708015054	-16.9003	-9.06525	TRUE
C02p24860.1_BnaDAR_AT1G68530	6.668282431437616	-36.1206	-2.74087	TRUE
C02p24870.1_BnaDAR_AT2G25850	7.1499022546623365	-23.8057	-8.61914	TRUE
C02p24880.1_BnaDAR_AT1G68550	7.091142492684356	-23.3919	-2.01663	TRUE
C02p24890.1_BnaDAR_AT1G68550	7.078048744195228	-23.2968	0.17573329961200557	FALSE
C02p24910.1_BnaDAR_AT3G58510	4.558760600055337	-5.66288	-5.12782	TRUE
C02p24920.1_BnaDAR_AT1G68560	5.005910161660214	-22.5752	9.47315	FALSE
C02p24940.1_BnaDAR_AT1G31480	7.100625038539794	-24.0062	-9.1586	TRUE
C02p24950.1_BnaDAR_AT4G22910	4.8758957643848575	-17.9522	-7.35388	TRUE
C02p24970.1_BnaDAR_AT5G27670	6.0021	-34.9335	-5.7538	TRUE
C02p24990.1_BnaDAR_AT1G68570	6.71482	-33.6391	-7.13114	TRUE
C02p25020.1_BnaDAR_AT1G68585	4.615629898586011	-6.06448	12.01725057536838	FALSE
C02p25030.1_BnaDAR_AT1G68590	4.713700417775836	-24.6272	-2.37062	TRUE
C02p25070.1_BnaDAR_AT2G37420	7.170269856832367	-23.9548	-7.61198	TRUE
C02p25080.1_BnaDAR_AT1G68620	8.166666666666668	-42.1077	-8.11903	TRUE
C02p25090.1_BnaDAR_AT3G55010	7.091872520158393	-23.4184	-3.3411	TRUE
C02p25100.1_BnaDAR_AT1G68660	8.166666666666668	-56.3709	0.8058312456375631	FALSE
C02p25120.1_BnaDAR_AT1G68670	7.185531705345099	-24.1558	38.44897411367445	FALSE
C02p25130.1_BnaDAR_AT1G68720	4.083333333333334	-3.58421	-4.01547	TRUE
C02p25140.1_BnaDAR_AT1G68730	4.682562156234175	-24.1641	-6.60435	TRUE
C02p25150.1_BnaDAR_AT1G68740	4.150455997914351	-2.80568	-4.30428	TRUE
C02p25170.1_BnaDAR_AT1G68760	7.068858301104294	-23.8083	22.155391779702597	FALSE
C02p25180.1_BnaDAR_AT1G68765	4.695578892350135	-24.2075	-8.72113	TRUE
C02p25190.1_BnaDAR_AT2G44830	7.45949	-37.0713	-0.973787	TRUE
C02p25200.1_BnaDAR_AT1G68790	5.828323831774613	-23.6047	-3.43306	TRUE
C02p25250.1_BnaDAR_AT4G35987	4.083333333333334	-7.35307	-9.96639	TRUE
C02p25270.1_BnaDAR_AT1G68800	8.166666666666668	-44.1592	-7.90407	TRUE
C02p25290.1_BnaDAR_AT1G53250	7.17783	-24.1886	1.530473517368847	FALSE
C02p25300.1_BnaDAR_AT1G16170	8.166666666666668	-76.1134	-11.3713	TRUE
C02p25330.1_BnaDAR_AT1G68810	4.323095656150899	-4.0137	-7.0122	TRUE
C02p25340.1_BnaDAR_AT2G33150	6.608094068351187	-41.9939	-5.73123	TRUE
C02p25350.1_BnaDAR_AT2G19600	8.166666666666668	-44.8691	-4.90854	TRUE
C02p25360.1_BnaDAR_AT1G73530	4.719933789291553	-24.1465	8.270379802978113	FALSE
C02p25380.1_BnaDAR_AT1G68820	4.710137639206841	-24.6106	1.3671709704958914	FALSE
C02p25390.1_BnaDAR_AT4G18700	5.421901955595735	-15.5919	-8.15545	TRUE
C02p25420.1_BnaDAR_AT4G21070	4.691420887061498	-24.3086	-6.36274	TRUE
C02p25440.1_BnaDAR_AT1G68820	8.166666666666668	-50.7535	-10.3936	TRUE
C02p25460.1_BnaDAR_AT1G68840	4.702957126677386	-24.4962	-7.45899	TRUE
C02p25490.1_BnaDAR_AT1G68870	8.166666666666668	-74.6283	-9.25558	TRUE
C02p25500.1_BnaDAR_AT1G68875	5.10978	-26.0924	-9.23623	TRUE
C02p25510.1_BnaDAR_AT1G26218	7.159079726017039	-23.8654	-8.63877	TRUE
C02p25520.1_BnaDAR_AT1G09500	8.166666666666668	-43.9053	-10.3566	TRUE
C02p25530.1_BnaDAR_AT1G26218	7.174497782405691	-23.9805	-10.2768	TRUE
C02p25540.1_BnaDAR_AT1G09500	4.686	-24.2161	-7.66218	TRUE
C02p25560.1_BnaDAR_AT1G68880	4.38402	-19.3895	-9.53741	TRUE
C02p25570.1_BnaDAR_AT1G68890	8.166666666666668	-57.6289	-2.86147	TRUE
C02p25600.1_BnaDAR_AT1G68910	4.560577383020622	-5.67611	-3.95647	TRUE
C02p25630.1_BnaDAR_AT1G68920	8.166666666666668	-45.4539	-1.49231	TRUE
C02p25650.1_BnaDAR_AT1G68930	4.977175449888063	-8.59263	-7.73374	TRUE
C02p25660.1_BnaDAR_AT1G68930	7.042467182791193	-23.0482	-7.14407	TRUE
C02p25680.1_BnaDAR_AT1G17130	4.804427305837803	-24.2622	-1.86523	TRUE
C02p25690.1_BnaDAR_AT1G68980	4.083333333333334	-2.99996	-8.99771	TRUE
C02p25700.1_BnaDAR_AT1G69010	8.166666666666668	-46.9343	-7.94302	TRUE
C02p25710.1_BnaDAR_AT1G69030	4.913700061210974	-16.9157	-6.69542	TRUE
C02p25750.1_BnaDAR_AT1G69040	7.342270714716566	-39.4942	-6.26722	TRUE
C02p25760.1_BnaDAR_AT1G69050	4.6952936567269195	-24.1591	-2.8148	TRUE
C02p25770.1_BnaDAR_AT1G69070	8.166666666666668	-67.3234	-7.07979	TRUE
C02p25790.1_BnaDAR_AT1G69070	4.705109713991664	-6.69063	-6.39379	TRUE
C02p25810.1_BnaDAR_AT1G69120	5.737142479271146	-19.6207	-3.80724	TRUE
C02p25820.1_BnaDAR_AT5G17810	4.769390295288286	-7.13603	-10.545	TRUE
C02p25840.1_BnaDAR_AT5G17840	5.1700867107866095	-11.8568	-5.35624	TRUE
C02p25860.1_BnaDAR_AT5G17850	4.499709521854355	-5.24861	-8.2357	TRUE
C02p25910.1_BnaDAR_AT1G26510	5.243446445254947	-19.8268	-12.5718	TRUE
C02p25930.1_BnaDAR_AT5G17800	5.522256360916022	-28.1323	-0.6337	TRUE
C02p25940.1_BnaDAR_AT5G17800	6.04625	-37.4774	1.3971346411189671	FALSE
C02p25950.1_BnaDAR_AT1G78230	7.837270563860216	-56.9721	11.105476820835023	FALSE
C02p25970.1_BnaDAR_AT1G68940	8.166666666666668	-59.5281	-11.1078	TRUE
C02p25980.1_BnaDAR_AT1G68960	6.646477355353181	-39.2792	-10.0494	TRUE
C02p25990.1_BnaDAR_AT1G68960	4.683863255101932	-24.1866	-10.5873	TRUE
C02p26000.1_BnaDAR_AT1G69160	4.7257824378450985	-6.83185	-0.723203	TRUE
C02p26070.1_BnaDAR_AT1G69170	8.166666666666668	-47.2423	-4.83913	TRUE
C02p26150.1_BnaDAR_AT1G69210	7.155609358285278	-23.8459	-6.10826	TRUE
C02p26170.1_BnaDAR_AT1G69220	8.166666666666668	-47.7969	-5.53256	TRUE
C02p26180.1_BnaDAR_AT1G69230	8.166666666666668	-38.6069	13.877570435542566	FALSE
C02p26190.1_BnaDAR_AT1G69240	4.690969599873217	-24.164	0.5780062068974132	FALSE
C02p26200.1_BnaDAR_AT1G69250	6.233860112114457	-31.4974	-7.98327	TRUE
C02p26210.1_BnaDAR_AT1G55750	4.705903399924146	-24.4333	4.597201657842476	FALSE
C02p26220.1_BnaDAR_AT1G69270	5.720431899654868	-26.2611	10.155486747549503	FALSE
C02p26250.1_BnaDAR_AT1G69280	4.686692076460496	-24.1978	-6.32715	TRUE
C02p26260.1_BnaDAR_AT1G69290	8.166666666666668	-50.6536	-7.0104	TRUE
C02p26270.1_BnaDAR_AT1G69295	4.083333333333334	-2.41013	-4.83833	TRUE
C02p26280.1_BnaDAR_AT1G69310	5.425849660174165	-27.7405	-3.58332	TRUE
C02p26300.1_BnaDAR_AT1G69340	7.204706958200768	-24.3063	-2.05719	TRUE
C02p26310.1_BnaDAR_AT1G64850	4.554148051195038	-19.5311	2.1478685391508634	FALSE
C02p26320.1_BnaDAR_AT1G69380	7.907040981166721	-41.3396	-4.14424	TRUE
C02p26330.1_BnaDAR_AT1G69390	4.69983	-24.4428	-7.03954	TRUE
C02p26340.1_BnaDAR_AT1G69400	7.1201548817392055	-23.607	-6.03432	TRUE
C02p26350.1_BnaDAR_AT1G69420	4.083333333333334	-2.99974	-4.06603	TRUE
C02p26360.1_BnaDAR_AT1G69440	7.666650640836932	-37.0636	-5.24846	TRUE
C02p26380.1_BnaDAR_AT1G26670	4.6488051375186465	-20.1624	-8.79722	TRUE
C02p26400.1_BnaDAR_AT1G69530	5.861840876920033	-24.3427	-5.02285	TRUE
C02p26420.1_BnaDAR_AT5G09920	6.304463095452518	-32.8325	-9.08256	TRUE
C02p26430.1_BnaDAR_AT1G22660	4.692621803096543	-24.3264	-5.51178	TRUE
C02p26440.1_BnaDAR_AT1G69530	4.083333333333334	-8.08349	-4.42926	TRUE
C02p26490.1_BnaDAR_AT5G17770	7.156905852136965	-23.9382	-0.340454	TRUE
C02p26550.1_BnaDAR_AT3G27740	7.098081646747991	-23.4434	0.7868454705531462	FALSE
C02p26560.1_BnaDAR_AT1G69580	4.734287208939363	-24.9347	-4.44398	TRUE
C02p26570.1_BnaDAR_AT1G69588	8.166666666666668	-52.9994	-6.47108	TRUE
C02p26580.1_BnaDAR_AT1G69600	6.944357976203623	-36.1922	-8.44878	TRUE
C02p26590.1_BnaDAR_AT1G69610	8.166666666666668	-44.5869	-6.5752	TRUE
C02p26600.1_BnaDAR_AT1G69620	5.678050697388743	-23.6922	-4.33651	TRUE
C02p26610.1_BnaDAR_AT1G69640	7.161102242417458	-24.0016	12.537422081300662	FALSE
C02p26640.1_BnaDAR_AT1G54090	6.23106	-33.6897	-9.00939	TRUE
C02p26700.1_BnaDAR_AT1G69690	7.040528052421526	-23.0405	8.043583446261252	FALSE
C02p26710.1_BnaDAR_AT1G69700	4.216341585280283	-14.8194	8.483190313999415	FALSE
C02p26720.1_BnaDAR_AT1G69710	7.1544070463254785	-23.8314	-7.70205	TRUE
C02p26740.1_BnaDAR_AT1G66580	8.166666666666668	-40.1168	0.957969	FALSE
C02p26750.1_BnaDAR_AT1G66590	5.865912594120089	-27.0016	-6.29577	TRUE
C02p26790.1_BnaDAR_AT1G69760	4.712716494347405	-24.4936	-2.47751	TRUE
C02p26890.1_BnaDAR_AT1G69780	4.703615231994966	-24.2865	49.286237164804504	FALSE
C02p26900.1_BnaDAR_AT1G69790	4.812012098705468	-24.3682	-9.87818	TRUE
C02p26950.1_BnaDAR_AT1G69800	4.6925956473474395	-24.326	-0.812572	TRUE
C02p26980.1_BnaDAR_AT1G69840	4.737844472605415	-25.0409	-3.04956	TRUE
C02p27010.1_BnaDAR_AT1G69870	4.561024110438451	-5.67804	7.312718365715895	FALSE
C02p27030.1_BnaDAR_AT3G52990	8.166666666666668	-41.9164	-8.61384	TRUE
C02p27050.1_BnaDAR_AT1G69890	8.166666666666668	-62.517	-7.18475	TRUE
C02p27060.1_BnaDAR_AT1G69900	4.300552265768288	-18.0521	-12.2949	TRUE
C02p27090.1_BnaDAR_AT1G69960	8.166666666666668	-44.9295	-6.35493	TRUE
C02p27100.1_BnaDAR_AT1G69970	4.719	-24.2435	0.2974226835456477	FALSE
C02p27110.1_BnaDAR_AT1G70000	8.166666666666668	-71.1086	-1.58404	TRUE
C02p27120.1_BnaDAR_AT3G58680	6.2655083048315605	-28.221	-7.21341	TRUE
C02p27310.1_BnaDAR_AT1G70160	4.717726186781895	-24.5029	25.432513280300853	FALSE
C02p27320.1_BnaDAR_AT1G70180	4.688628607837009	-24.233	-1.48895	TRUE
C02p27330.1_BnaDAR_AT1G70190	6.862454194981831	-37.7449	-0.734459	TRUE
C02p27380.1_BnaDAR_AT3G28480	6.049423491033142	-33.6228	-8.06099	TRUE
C02p27390.1_BnaDAR_AT1G70210	7.096981155617418	-23.4318	-7.5098	TRUE
C02p27410.1_BnaDAR_AT1G70220	4.761020416368265	-24.6565	-4.21356	TRUE
C02p27420.1_BnaDAR_AT1G12760	7.147741616025455	-23.9266	-4.46143	TRUE
C02p27430.1_BnaDAR_AT1G70230	6.417572243254252	-43.4715	-8.5417	TRUE
C02p27440.1_BnaDAR_AT1G70230	6.023113802377086	-37.9796	-7.43057	TRUE
C02p27450.1_BnaDAR_AT1G70260	4.083333333333334	-3.40517	-3.29006	TRUE
C02p27480.1_BnaDAR_AT1G70270	4.083333333333334	-4.77417	-3.67413	TRUE
C02p27490.1_BnaDAR_AT1G70290	5.343756593779129	-11.1614	9.472734868246292	FALSE
C02p27520.1_BnaDAR_AT1G56130	4.686800129604813	-24.229	-4.01233	TRUE
C02p27540.1_BnaDAR_AT1G70300	4.704284016312563	-24.3717	7.7983548145018915	FALSE
C02p27560.1_BnaDAR_AT1G08800	7.1385450357044915	-33.9532	-7.80943	TRUE
C02p27570.1_BnaDAR_AT1G70330	4.6852336666784735	-24.2064	-2.19603	TRUE
C02p27580.1_BnaDAR_AT1G70340	5.167736396805352	-24.1784	-4.57658	TRUE
C02p27590.1_BnaDAR_AT1G70350	4.70771	-24.501	-5.25532	TRUE
C02p27600.1_BnaDAR_AT1G70420	5.98314	-34.7811	-7.74775	TRUE
C02p27690.1_BnaDAR_AT1G70430	4.871128546542073	-22.2306	-7.16771	TRUE
C02p27700.1_BnaDAR_AT1G70460	4.686906532512576	-24.2179	-5.82627	TRUE
C02p27710.1_BnaDAR_AT1G70470	8.166666666666668	-42.9326	-7.49819	TRUE
C02p27720.1_BnaDAR_AT1G70490	5.399190751341797	-11.5449	-5.24678	TRUE
C02p27750.1_BnaDAR_AT3G29670	7.179962181338486	-24.0121	12.96845188684506	FALSE
C02p27760.1_BnaDAR_AT3G29670	7.44125	-28.4151	-6.26074	TRUE
C02p27770.1_BnaDAR_AT1G70505	4.686469743103284	-24.229	-2.12549	TRUE
C02p27790.1_BnaDAR_AT1G70510	4.709281966983856	-24.4875	-3.34855	TRUE
C02p27800.1_BnaDAR_AT1G70520	7.626354629227416	-44.954	-8.06205	TRUE
C02p27830.1_BnaDAR_AT5G06150	4.725573777627484	-24.8469	-4.09833	TRUE
C02p27870.1_BnaDAR_AT1G70540	7.170324215064777	-23.9449	-11.4474	TRUE
C02p27900.1_BnaDAR_AT1G70550	6.102287132347343	-35.643	-3.38647	TRUE
C02p27910.1_BnaDAR_AT1G70560	4.083333333333334	-8.36573	-0.775425	TRUE
C02p27920.1_BnaDAR_AT1G70570	7.16802	-23.9595	5.990424058468932	FALSE
C02p27930.1_BnaDAR_AT1G70570	7.104555872052644	-30.725	-8.77021	TRUE
C02p27980.1_BnaDAR_AT1G70581	5.023582265029168	-24.7361	-7.62079	TRUE
C02p27990.1_BnaDAR_AT1G70600	7.09698	-23.432	3.158205295442997	FALSE
C02p28000.1_BnaDAR_AT1G70620	6.462086869254019	-25.202	-3.69517	TRUE
C02p28010.1_BnaDAR_AT1G23280	4.72034	-24.3985	10.492194221603938	FALSE
C02p28020.1_BnaDAR_AT1G70660	5.694091888955559	-20.4291	-1.95312	TRUE
C02p28030.1_BnaDAR_AT1G70670	4.718103949144725	-24.3715	3.462447023684888	FALSE
C02p28050.1_BnaDAR_AT1G70690	8.166666666666668	-54	-7.46467	TRUE
C02p28060.1_BnaDAR_AT1G70700	6.756677621488495	-21.0508	10.116733745319436	FALSE
C02p28100.1_BnaDAR_AT1G70740	4.696678835606337	-24.3746	-1.98896	TRUE
C02p28170.1_BnaDAR_AT1G70760	5.488788935278268	-23.9233	-8.29325	TRUE
C02p28180.1_BnaDAR_AT1G70770	8.166666666666668	-65.9229	-11.7013	TRUE
C02p28190.1_BnaDAR_AT1G70780	7.308551086045359	-41.7029	-9.28158	TRUE
C02p28200.1_BnaDAR_AT4G27270	6.8897589898762845	-21.9793	-7.31581	TRUE
C02p28210.1_BnaDAR_AT2G05830	7.159648663337923	-23.8705	-8.00175	TRUE
C02p28250.1_BnaDAR_AT1G70790	8.166666666666668	-61.1517	-3.37911	TRUE
C02p28260.1_BnaDAR_AT1G70790	8.166666666666668	-62.1669	-5.31486	TRUE
C02p28280.1_BnaDAR_AT1G70830	4.78103	-25.6082	7.539103598672597	FALSE
C02p28300.1_BnaDAR_AT5G59830	8.166666666666668	-49.3193	-3.17654	TRUE
C02p28320.1_BnaDAR_AT1G70830	7.146924266896115	-23.9685	-2.04925	TRUE
C02p28330.1_BnaDAR_AT1G70850	7.486268571949442	-54.3211	1.9038404977054881	FALSE
C02p28340.1_BnaDAR_AT1G70830	5.708085243822366	-30.9813	-2.41008	TRUE
C02p28360.1_BnaDAR_AT1G70895	7.2487811968826925	-65.2289	-0.750486	TRUE
C02p28390.1_BnaDAR_AT1G70850	5.256425216326613	-26.4788	-1.9878	TRUE
C02p28410.1_BnaDAR_AT1G70920	8.166666666666668	-42.9938	-7.64062	TRUE
C02p28450.1_BnaDAR_AT1G70940	5.378583380014536	-11.4088	-6.30368	TRUE
C02p28530.1_BnaDAR_AT1G71010	8.166666666666668	-39.7507	-5.58623	TRUE
C02p28540.1_BnaDAR_AT5G61210	7.174565880924676	-23.9804	-5.58121	TRUE
C02p28550.1_BnaDAR_AT5G47090	4.695386117372271	-24.3679	-5.30244	TRUE
C02p28560.1_BnaDAR_AT1G71015	4.810055204339614	-24.3409	-7.98032	TRUE
C02p28570.1_BnaDAR_AT1G71030	4.083333333333334	-3.1549	-7.98946	TRUE
C02p28580.1_BnaDAR_AT1G71060	6.472891317726086	-19.0881	-7.89633	TRUE
C02p28590.1_BnaDAR_AT1G71070	7.1601884534367555	-23.8905	-3.85331	TRUE
C02p28600.1_BnaDAR_AT1G71080	4.691021318742204	-24.2482	-4.74364	TRUE
C02p28610.1_BnaDAR_AT1G71100	8.166666666666668	-55.2271	-6.43297	TRUE
C02p28680.1_BnaDAR_ATCG00680	7.17547	-23.9964	-1.54389	TRUE
C02p28700.1_BnaDAR_ATCG00670	4.258970906866931	-3.56895	-8.5727	TRUE
C02p28730.1_BnaDAR_ATCG00940	4.819351946768501	-18.6518	-5.5977	TRUE
C02p28760.1_BnaDAR_ATCG00180	7.168967510870281	-23.9883	-8.99582	TRUE
C02p28780.1_BnaDAR_ATCG01130	4.703674843013585	-24.4297	4.529379353421703	FALSE
C02p28790.1_BnaDAR_ATCG01130	8.166666666666668	-44.0114	-7.20734	TRUE
C02p28800.1_BnaDAR_ATCG01130	5.167508269599642	-24.1785	-1.65149	TRUE
C02p28850.1_BnaDAR_AT1G71140	5.840211030974251	-24.0794	-3.26283	TRUE
C02p28860.1_BnaDAR_AT1G71140	4.810377360615214	-24.3457	-11.3228	TRUE
C02p28870.1_BnaDAR_AT1G71160	4.702984895701561	-24.4552	-6.09356	TRUE
C02p28890.1_BnaDAR_AT1G71710	7.161045742182323	-24.015	0.4418949161798196	FALSE
C02p28900.1_BnaDAR_AT1G71696	4.083333333333334	-7.63064	-3.6424	TRUE
C02p28910.1_BnaDAR_AT1G71692	8.166666666666668	-62.2637	14.272957423590825	FALSE
C02p28920.1_BnaDAR_AT1G71690	5.624277862813347	-24.8119	0.4568667744774544	FALSE
C02p28940.1_BnaDAR_AT1G71530	4.083333333333334	-4.60119	-4.08088	TRUE
C02p28950.1_BnaDAR_AT1G02280	5.903682757634418	-31.3971	-6.2237	TRUE
C02p28960.1_BnaDAR_AT1G71450	4.083333333333334	-3.00036	-8.80035	TRUE
C02p28980.1_BnaDAR_AT1G71430	4.695316465371849	-24.3725	-6.42938	TRUE
C02p28990.1_BnaDAR_AT1G71410	7.125818990066374	-23.8117	23.449358642585537	FALSE
C02p29000.1_BnaDAR_AT1G71400	7.590760091713016	-45.089	-2.41691	TRUE
C02p29010.1_BnaDAR_AT2G24460	4.762504812784085	-15.4166	-10.3734	TRUE
C02p29020.1_BnaDAR_AT1G71400	4.720867852290875	-24.2527	-1.68494	TRUE
C02p29050.1_BnaDAR_AT1G71380	4.686426672174449	-24.2239	-5.96149	TRUE
C02p29060.1_BnaDAR_AT1G14000	4.28146	-17.6982	-9.04581	TRUE
C02p29080.1_BnaDAR_AT2G39360	4.083333333333334	-12.9734	0.9596992473747292	FALSE
C02p29090.1_BnaDAR_AT1G71380	4.690147983567953	-24.2266	-7.75274	TRUE
C02p29100.1_BnaDAR_AT1G71770	7.1533173954567655	-23.8279	-3.44171	TRUE
C02p29110.1_BnaDAR_AT1G71800	8.166666666666668	-44.2393	-5.69336	TRUE
C02p29140.1_BnaDAR_AT5G41690	7.050322437544546	-23.5002	-4.97772	TRUE
C02p29150.1_BnaDAR_AT1G71870	4.715058606365853	-24.6475	13.241764384556944	FALSE
C02p29160.1_BnaDAR_AT5G56160	7.094866641616834	-23.9479	2.005077140300614	FALSE
C02p29180.1_BnaDAR_AT1G71880	7.164569568469677	-34.2191	0.9686468816443607	FALSE
C02p29200.1_BnaDAR_AT1G71900	7.135789275269235	-23.7009	-8.20933	TRUE
C02p29210.1_BnaDAR_AT1G71920	4.689200517903858	-24.2728	-1.75021	TRUE
C02p29220.1_BnaDAR_AT1G71930	5.21579	-12.9136	-7.74493	TRUE
C02p29230.1_BnaDAR_AT1G71940	5.442547017617168	-26.0421	-8.46171	TRUE
C02p29240.1_BnaDAR_AT1G71950	5.547583122182832	-22.3861	-0.163111	TRUE
C02p29250.1_BnaDAR_AT1G71960	8.166666666666668	-41.299	-6.20872	TRUE
C02p29260.1_BnaDAR_AT1G71970	4.675937490899053	-24.0522	8.948209071165408	FALSE
C02p29270.1_BnaDAR_AT5G66310	8.166666666666668	-56.1227	-7.87057	TRUE
C02p29300.1_BnaDAR_AT1G72010	6.52462	-35.6249	-5.30591	TRUE
C02p29310.1_BnaDAR_AT1G72020	7.172690130132093	-23.9645	18.373740717473083	FALSE
C02p29320.1_BnaDAR_AT1G72040	7.107827584611481	-23.5251	2.8895562952598794	FALSE
C02p29330.1_BnaDAR_AT1G72050	8.166666666666668	-56.1849	-6.8344	TRUE
C02p29350.1_BnaDAR_AT1G72060	7.583098745249586	-40.652	-9.22443	TRUE
C02p29360.1_BnaDAR_AT1G72100	7.17016	-23.9645	-1.89547	TRUE
C02p29370.1_BnaDAR_AT2G28370	8.166666666666668	-33.6661	-4.98144	TRUE
C02p29390.1_BnaDAR_AT3G53230	6.462101656099793	-21.0861	0.0383703	FALSE
C02p29400.1_BnaDAR_AT1G72125	4.6978029909768715	-24.3431	-4.62569	TRUE
C02p29420.1_BnaDAR_AT1G72130	4.684581998904447	-24.1793	-5.17934	TRUE
C02p29440.1_BnaDAR_AT1G72140	7.114677821894336	-23.772	-7.75089	TRUE
C02p29450.1_BnaDAR_AT1G72150	7.073035818711719	-23.2628	5.285283300253326	FALSE
C02p29460.1_BnaDAR_AT1G72160	4.6976276064100535	-24.128	4.076779376098571	FALSE
C02p29470.1_BnaDAR_AT1G72200	8.166666666666668	-39.9254	-9.53402	TRUE
C02p29500.1_BnaDAR_AT1G72200	8.166666666666668	-52.401	-10.5344	TRUE
C02p29510.1_BnaDAR_AT4G39400	4.693699822231453	-24.3332	9.495098661982652	FALSE
C02p29520.1_BnaDAR_AT5G01220	4.9423945723915015	-10.3374	-9.50311	TRUE
C02p29540.1_BnaDAR_AT1G72200	7.165442409904555	-23.91	-7.87021	TRUE
C02p29550.1_BnaDAR_AT1G72210	4.716315589753779	-24.6735	3.3215984447757023	FALSE
C02p29560.1_BnaDAR_AT1G72220	8.166666666666668	-45.9383	-9.11969	TRUE
C02p29590.1_BnaDAR_AT1G72230	5.320176755344141	-24.1622	12.662844863481894	FALSE
C02p29610.1_BnaDAR_AT1G72240	7.092376877114652	-23.9239	-8.85269	TRUE
C02p29620.1_BnaDAR_AT3G10260	7.041000496459233	-23.4074	3.8962157248002143	FALSE
C02p29630.1_BnaDAR_AT1G74230	4.702782713835113	-24.4132	-4.38859	TRUE
C02p29650.1_BnaDAR_AT1G72240	4.693475883138299	-24.3405	-2.93596	TRUE
C02p29670.1_BnaDAR_AT1G72250	4.083333333333334	-3.00009	0.9614111475562339	FALSE
C02p29680.1_BnaDAR_AT1G72280	7.165042850153123	-23.909	-8.41196	TRUE
C02p29710.1_BnaDAR_AT4G27680	4.083333333333334	-7.44997	-6.7792	TRUE
C02p29730.1_BnaDAR_AT1G72290	4.795123759133236	-16.5002	-7.68684	TRUE
C02p29750.1_BnaDAR_AT1G72290	4.622080850242502	-14.183	-6.95562	TRUE
C02p29760.1_BnaDAR_AT1G73360	5.2097	-11.9976	-5.29261	TRUE
C02p29770.1_BnaDAR_AT1G72290	5.751001962798828	-22.0027	-13.1552	TRUE
C02p29790.1_BnaDAR_AT1G72290	5.127968881359701	-9.64938	-10.09	TRUE
C02p29810.1_BnaDAR_AT1G72300	4.703941097476805	-24.5035	0.9604456894507152	FALSE
C02p29820.1_BnaDAR_AT1G72310	4.700418991389459	-24.4452	-1.59021	TRUE
C02p29830.1_BnaDAR_AT1G72320	8.166666666666668	-42.833	-7.85376	TRUE
C02p29850.1_BnaDAR_AT1G72340	6.644757995974521	-46.1555	-2.46557	TRUE
C02p29870.1_BnaDAR_AT1G72370	7.046385957926707	-23.1026	2.058534860690372	FALSE
C02p29880.1_BnaDAR_AT1G72390	7.479385922282864	-39.2091	-6.38788	TRUE
C02p29890.1_BnaDAR_AT1G72430	6.0792045359872215	-33.7403	-4.5929	TRUE
C02p29900.1_BnaDAR_AT1G26550	7.817220809493461	-33.3947	-5.49984	TRUE
C02p29910.1_BnaDAR_AT1G72440	7.088482755455622	-23.8919	-6.05373	TRUE
C02p29950.1_BnaDAR_AT1G72450	7.1668795034474995	-23.9482	15.272670471356406	FALSE
C02p29960.1_BnaDAR_AT1G67570	6.484259139263921	-30.6263	-5.12581	TRUE
C02p30000.1_BnaDAR_AT1G72490	4.622963699227282	-6.11184	-9.63021	TRUE
C02p30010.1_BnaDAR_AT4G35860	4.7288510690955965	-24.9078	-7.56442	TRUE
C02p30020.1_BnaDAR_AT4G35860	5.542738931877512	-27.8218	-6.59612	TRUE
C02p30030.1_BnaDAR_AT3G55630	7.198725348495753	-24.1418	-5.11595	TRUE
C02p30040.1_BnaDAR_AT1G21460	7.140842811516856	-23.7412	-4.55399	TRUE
C02p30080.1_BnaDAR_AT1G72510	7.258806634139037	-42.1865	-5.17073	TRUE
C02p30090.1_BnaDAR_AT1G72520	4.692115703320575	-24.319	3.533822647048609	FALSE
C02p30100.1_BnaDAR_AT1G72540	7.152208071423549	-23.8181	-3.63197	TRUE
C02p30120.1_BnaDAR_AT1G52410	7.034001161613536	-23.0184	-0.681045	TRUE
C02p30140.1_BnaDAR_AT1G72600	4.083333333333334	-3.00076	-9.23891	TRUE
C02p30150.1_BnaDAR_AT2G39170	4.7484405918776735	-6.99011	-9.98574	TRUE
C02p30160.1_BnaDAR_AT5G08600	4.704107892219714	-24.3876	-5.90866	TRUE
C02p30180.1_BnaDAR_AT1G72700	8.166666666666668	-46.0269	-1.68407	TRUE
C02p30190.1_BnaDAR_AT1G72710	8.166666666666668	-49.8484	0.0924453	FALSE
C02p30200.1_BnaDAR_AT1G72730	4.974305802745999	-8.57313	-1.43431	TRUE
C02p30230.1_BnaDAR_AT1G72750	4.760521818875064	-7.07541	-7.54051	TRUE
C02p30240.1_BnaDAR_AT1G72760	8.166666666666668	-58.6421	-12.188	TRUE
C02p30260.1_BnaDAR_AT1G48920	6.6857600263731145	-32.7546	-4.74939	TRUE
C02p30320.1_BnaDAR_AT1G72810	6.2757	-49.6475	17.423286121808303	FALSE
C02p30350.1_BnaDAR_AT1G72830	4.8225123749287535	-16.8374	-2.64239	TRUE
C02p30360.1_BnaDAR_AT1G72855	4.743293808083754	-24.3978	-6.4917	TRUE
C02p30370.1_BnaDAR_AT1G72860	7.591856243646169	-42.572	-9.04376	TRUE
C02p30380.1_BnaDAR_AT1G72860	6.59498	-41.986	-6.73844	TRUE
C02p30390.1_BnaDAR_AT1G72870	6.373757684608763	-36.1844	-8.43006	TRUE
C02p30400.1_BnaDAR_AT1G72860	8.166666666666668	-79.9167	2.5554109191712158	FALSE
C02p30410.1_BnaDAR_AT1G72870	8.166666666666668	-47.3058	-8.61489	TRUE
C02p30420.1_BnaDAR_AT1G72880	6.148288177479794	-38.932	-7.49447	TRUE
C02p30430.1_BnaDAR_AT1G72890	4.775801640804373	-11.8225	-8.48779	TRUE
C02p30440.1_BnaDAR_AT1G72970	5.253130647478241	-24.2796	5.694492786800637	FALSE
C02p30450.1_BnaDAR_AT1G72980	4.681716855457236	-24.1416	-4.77604	TRUE
C02p30470.1_BnaDAR_AT1G73010	4.737699687752389	-24.3613	25.94826404573317	FALSE
C02p30490.1_BnaDAR_AT1G73030	8.166666666666668	-59.8811	-4.10506	TRUE
C02p30500.1_BnaDAR_AT1G73040	4.727141623593416	-24.4073	-1.02536	TRUE
C02p30510.1_BnaDAR_AT1G73050	4.083333333333334	-11.9644	-8.6292	TRUE
C02p30520.1_BnaDAR_AT1G73090	5.172386968129062	-25.5298	3.1658311207279155	FALSE
C02p30540.1_BnaDAR_AT1G73090	7.155219750313662	-23.8401	0.12425775725905908	FALSE
C02p30560.1_BnaDAR_AT2G31610	4.083333333333334	-7.84437	-4.19918	TRUE
C02p30580.1_BnaDAR_AT1G73120	4.817472050745885	-24.444	-6.24957	TRUE
C02p30590.1_BnaDAR_AT1G73130	8.166666666666668	-58.7813	1.0544631394523805	FALSE
C02p30600.1_BnaDAR_AT1G73140	6.749206943916926	-21.0462	-8.74133	TRUE
C02p30610.1_BnaDAR_AT1G73150	6.44893	-29.7008	-8.57543	TRUE
C02p30620.1_BnaDAR_AT3G14320	4.083333333333334	-8.08376	-8.55063	TRUE
C02p30630.1_BnaDAR_AT1G17790	8.166666666666668	-46.4884	-5.72617	TRUE
C02p30640.1_BnaDAR_AT2G32060	4.715259221822714	-24.1485	0.6946513024875145	FALSE
C02p30680.1_BnaDAR_AT1G73165	7.318521898100109	-42.8216	-11.2525	TRUE
C02p30700.1_BnaDAR_AT1G73170	8.166666666666668	-58.5757	-3.72316	TRUE
C02p30710.1_BnaDAR_AT1G73180	8.166666666666668	-42.434	-9.40094	TRUE
C02p30720.1_BnaDAR_AT1G73190	4.184072123983257	-13.9548	-10.6059	TRUE
C02p30730.1_BnaDAR_AT1G73200	7.148597361125445	-23.8348	-5.30411	TRUE
C02p30740.1_BnaDAR_AT1G73210	4.083333333333334	-3.25302	-7.43937	TRUE
C02p30760.1_BnaDAR_AT1G73260	5.099965126343878	-27.9756	-6.30063	TRUE
C02p30770.1_BnaDAR_AT1G80360	7.154721384942776	-23.9455	-3.40258	TRUE
C02p30830.1_BnaDAR_AT1G73220	4.693870587292945	-24.0957	-6.54312	TRUE
C02p30850.1_BnaDAR_AT1G73220	4.083333333333334	-14.1369	-9.40483	TRUE
C02p30860.1_BnaDAR_AT1G73230	8.166666666666668	-53.9604	-6.4137	TRUE
C02p30880.1_BnaDAR_AT5G10520	5.324987931854856	-11.5749	-4.65501	TRUE
C02p30890.1_BnaDAR_AT1G73260	6.5163477693569565	-29.2462	-6.66668	TRUE
C02p30930.1_BnaDAR_AT1G73260	8.166666666666668	-54.3463	-7.55402	TRUE
C02p30940.1_BnaDAR_AT1G62050	8.166666666666668	-54	-4.75898	TRUE
C02p30960.1_BnaDAR_AT1G73260	7.168852412404529	-23.9327	-4.42988	TRUE
C02p31000.1_BnaDAR_AT1G73260	7.102316689096271	-23.4712	-9.04967	TRUE
C02p31010.1_BnaDAR_AT4G27500	5.598797399543569	-19.2665	-3.85542	TRUE
C02p31040.1_BnaDAR_AT1G73380	8.166666666666668	-46.9088	-3.33842	TRUE
C02p31050.1_BnaDAR_AT1G73410	5.174061445676683	-10.1792	-8.54973	TRUE
C02p31060.1_BnaDAR_AT1G73430	4.694305697351024	-24.3583	1.7432832000665712	FALSE
C02p31070.1_BnaDAR_AT1G73460	7.186523953723392	-24.0586	-5.46832	TRUE
C02p31090.1_BnaDAR_AT1G73450	4.69074	-24.2554	-2.81236	TRUE
C02p31100.1_BnaDAR_AT1G73450	7.15527	-24.1787	-5.55348	TRUE
C02p31110.1_BnaDAR_AT1G73470	8.166666666666668	-75.5368	-3.34569	TRUE
C02p31130.1_BnaDAR_AT1G73500	4.083333333333334	-7.30334	-8.30981	TRUE
C02p31140.1_BnaDAR_AT1G53250	7.171003302255531	-23.9538	0.41390131364070015	FALSE
C02p31160.1_BnaDAR_AT1G73530	4.700722654271029	-24.3738	-5.27907	TRUE
C02p31170.1_BnaDAR_AT1G73540	7.174753008952746	-23.9802	9.739868771784813	FALSE
C02p31190.1_BnaDAR_AT1G18260	4.702464426378467	-24.4772	-3.751	TRUE
C02p31200.1_BnaDAR_AT1G73570	8.166666666666668	-44.9038	-7.58284	TRUE
C02p31220.1_BnaDAR_AT1G73590	8.166666666666668	-57.1455	-1.32551	TRUE
C02p31240.1_BnaDAR_AT1G73650	6.4241689369862405	-41.6564	-4.19259	TRUE
C02p31250.1_BnaDAR_AT1G73680	5.096062985155893	-27.6906	-7.57956	TRUE
C02p31260.1_BnaDAR_AT4G36840	4.706671628188254	-20.6852	-8.38705	TRUE
C02p31270.1_BnaDAR_AT4G36840	8.166666666666668	-63.3411	-9.03946	TRUE
C02p31290.1_BnaDAR_AT1G19790	6.743066610463156	-20.9524	2.6296429558794046	FALSE
C02p31300.1_BnaDAR_AT1G73830	4.698033836392411	-22.1337	-9.85077	TRUE
C02p31340.1_BnaDAR_AT2G37220	4.706761516148275	-24.3464	1.521217738260276	FALSE
C02p31380.1_BnaDAR_AT4G36840	7.85077	-51.3357	-8.96237	TRUE
C02p31400.1_BnaDAR_AT1G73730	8.166666666666668	-37.287	-8.25004	TRUE
C02p31410.1_BnaDAR_AT1G73770	6.290322107205275	-17.7847	-8.95297	TRUE
C02p31420.1_BnaDAR_AT1G73780	4.083333333333334	-2.33349	-5.24861	TRUE
C02p31430.1_BnaDAR_AT1G73830	4.690796929519391	-24.2561	-10.1302	TRUE
C02p31450.1_BnaDAR_AT3G15110	7.175791601818029	-23.9842	-7.88256	TRUE
C02p31460.1_BnaDAR_AT1G73840	4.699101333743757	-24.3817	-4.08507	TRUE
C02p31470.1_BnaDAR_AT1G73885	4.62532	-10.4958	-6.51864	TRUE
C02p31480.1_BnaDAR_AT1G73890	5.273673076700131	-10.671	-8.28947	TRUE
C02p31490.1_BnaDAR_AT1G73930	8.166666666666668	-50.3163	-2.09979	TRUE
C02p31500.1_BnaDAR_AT1G73980	7.105258213352224	-35.88	-3.33237	TRUE
C02p31530.1_BnaDAR_AT1G74000	4.693327155971104	-24.299	-2.21539	TRUE
C02p31540.1_BnaDAR_AT1G74010	4.083333333333334	-2.33361	-8.71067	TRUE
C02p31550.1_BnaDAR_AT1G74020	5.780081890802019	-37.46	-6.76003	TRUE
C02p31560.1_BnaDAR_AT1G74050	5.883864166435985	-30.1319	2.419053188843023	FALSE
C02p31570.1_BnaDAR_AT1G74070	5.427660660963732	-25.7734	-6.63122	TRUE
C02p31600.1_BnaDAR_AT1G74100	4.728432694094199	-24.8914	-5.24884	TRUE
C02p31630.1_BnaDAR_AT1G74150	8.166666666666668	-47.194	-6.07261	TRUE
C02p31650.1_BnaDAR_AT1G74160	4.687953734712106	-24.2547	-5.72649	TRUE
C02p31660.1_BnaDAR_AT1G74170	8.166666666666668	-46.9172	-7.5647	TRUE
C02p31680.1_BnaDAR_AT1G74190	7.1090456399921695	-24.0951	-9.5129	TRUE
C02p31700.1_BnaDAR_AT1G74190	4.719236108231098	-24.1857	-10.4306	TRUE
C02p31730.1_BnaDAR_AT1G74190	4.083333333333334	-6.69257	-9.46689	TRUE
C02p31740.1_BnaDAR_AT1G74360	7.715610916070024	-41.0909	-8.96111	TRUE
C02p31750.1_BnaDAR_AT1G74205	7.174540471420562	-24.002	1.9393012148149609	FALSE
C02p31760.1_BnaDAR_AT1G74360	4.6987424881602164	-24.3399	-4.96034	TRUE
C02p31770.1_BnaDAR_AT1G74190	4.162744976271243	-2.89534	-9.58088	TRUE
C02p31790.1_BnaDAR_AT1G74230	7.0967381653984205	-23.5065	17.14484416211957	FALSE
C02p31800.1_BnaDAR_AT1G74240	4.48255	-5.15461	-7.94606	TRUE
C02p31810.1_BnaDAR_AT1G74250	5.821208342807882	-30.8089	2.27549	FALSE
C02p31820.1_BnaDAR_AT1G74260	8.166666666666668	-58.5472	-5.3367	TRUE
C02p31830.1_BnaDAR_AT1G74270	7.11149	-24.1147	15.906386884108286	FALSE
C02p31840.1_BnaDAR_AT5G19680	5.840349256570985	-17.2436	-8.96626	TRUE
C02p31850.1_BnaDAR_AT1G74430	7.116030609784421	-23.6389	1.0719806862683114	FALSE
C02p31880.1_BnaDAR_AT1G74470	4.083333333333334	-4.00041	3.5441340436447604	FALSE
C02p31900.1_BnaDAR_AT2G44100	6.042104757558312	-28.4273	-7.22904	TRUE
C02p31940.1_BnaDAR_AT1G74510	6.14416	-28.7309	-7.41595	TRUE
C02p31950.1_BnaDAR_AT1G74520	6.840561397402654	-37.9789	-5.71941	TRUE
C02p31960.1_BnaDAR_AT1G74580	4.699465197712979	-24.3357	-0.525901	TRUE
C02p31970.1_BnaDAR_AT1G74590	7.516346354852627	-61.916	-8.13578	TRUE
C02p31980.1_BnaDAR_AT1G74630	8.166666666666668	-58.0211	-5.79638	TRUE
C02p31990.1_BnaDAR_AT1G74640	8.166666666666668	-44.6877	-6.93681	TRUE
C02p32020.1_BnaDAR_AT1G74650	4.680412709092757	-24.1294	5.67072	FALSE
C02p32040.1_BnaDAR_AT1G74660	5.292322038609591	-12.2155	-7.64568	TRUE
C02p32050.1_BnaDAR_AT1G74670	5.25581	-25.8887	-5.81793	TRUE
C02p32060.1_BnaDAR_AT1G74690	5.09283	-9.40427	-2.77099	TRUE
C02p32070.1_BnaDAR_AT1G74700	6.6758835173586935	-20.5882	-4.64266	TRUE
C02p32080.1_BnaDAR_AT1G74710	5.076193688905663	-9.2975	-7.49086	TRUE
C02p32090.1_BnaDAR_AT1G74730	4.614201581936281	-16.3824	9.374209386104738	FALSE
C02p32110.1_BnaDAR_AT1G74830	7.173143194826318	-23.9715	-12.6006	TRUE
C02p32120.1_BnaDAR_AT1G74840	4.742206355287919	-24.8802	12.095779458987124	FALSE
C02p32140.1_BnaDAR_AT1G74870	4.083333333333334	-2.9992	-8.66724	TRUE
C02p32150.1_BnaDAR_AT1G74910	8.166666666666668	-42.3582	-5.1447	TRUE
C02p32160.1_BnaDAR_AT1G74950	6.845900917656144	-52.0321	-7.06449	TRUE
C02p32170.1_BnaDAR_AT1G74960	4.70042	-24.4508	3.356953345371153	FALSE
C02p32190.1_BnaDAR_AT1G75010	7.097057353272657	-23.971	-7.57616	TRUE
C02p32210.1_BnaDAR_AT1G75020	6.68443	-36.2431	-5.18279	TRUE
C02p32220.1_BnaDAR_AT1G75030	4.805654209795544	-26.0223	6.950744771391882	FALSE
C02p32230.1_BnaDAR_AT1G75060	4.083333333333334	-2.33337	-4.71978	TRUE
C02p32310.1_BnaDAR_AT1G75080	8.166666666666668	-46.7097	-6.73413	TRUE
C02p32330.1_BnaDAR_AT1G75160	4.083333333333334	-8.46577	-9.77995	TRUE
C02p32350.1_BnaDAR_AT5G12440	6.937323055389747	-22.3122	-4.85172	TRUE
C02p32360.1_BnaDAR_AT1G75180	5.18725	-10.0621	4.95427	FALSE
C02p32370.1_BnaDAR_AT1G75190	7.041405402090794	-23.1299	-6.10654	TRUE
C02p32390.1_BnaDAR_AT1G75220	4.71004	-24.5306	0.7575181489966525	FALSE
C02p32400.1_BnaDAR_AT1G10280	8.166666666666668	-44.5375	-8.58371	TRUE
C02p32410.1_BnaDAR_AT1G75240	4.513182688136251	-5.34239	-1.58364	TRUE
C02p32430.1_BnaDAR_AT5G26860	5.853831430747465	-23.4991	-2.27644	TRUE
C02p32440.1_BnaDAR_AT1G75250	7.490281141063355	-30.7129	-7.04971	TRUE
C02p32450.1_BnaDAR_AT1G75280	7.082386520560461	-28.9416	2.954704109979886	FALSE
C02p32460.1_BnaDAR_AT1G75270	4.083333333333334	-3.04345	-8.64994	TRUE
C02p32480.1_BnaDAR_AT1G75330	7.063116074222724	-23.2659	7.149666439123486	FALSE
C02p32490.1_BnaDAR_AT1G75360	5.058679623233795	-19.112	-8.72361	TRUE
C02p32510.1_BnaDAR_AT1G75380	4.91385	-8.14753	2.4765603935949514	FALSE
C02p32560.1_BnaDAR_AT1G75400	4.685273463189224	-24.1988	-6.6257	TRUE
C02p32570.1_BnaDAR_AT1G75410	5.813627398400553	-24.6925	-4.38373	TRUE
C02p32600.1_BnaDAR_AT1G45000	7.162827707343355	-23.8962	-5.51881	TRUE
C02p32610.1_BnaDAR_AT1G75460	4.265661711692851	-8.63511	-5.93654	TRUE
C02p32660.1_BnaDAR_AT1G75500	4.471105330166525	-5.0502	-3.33841	TRUE
C02p32680.1_BnaDAR_AT1G75510	5.347922477271198	-31.0836	-6.50295	TRUE
C02p32690.1_BnaDAR_AT1G75520	6.4771407140175725	-27.8034	-5.86586	TRUE
C02p32730.1_BnaDAR_AT1G76810	6.175364635506826	-30.0112	0.411753	FALSE
C02p32740.1_BnaDAR_AT2G40060	7.102681000398204	-23.4859	-8.17291	TRUE
C02p32750.1_BnaDAR_AT3G55450	7.9669327844008215	-57.3605	-5.79296	TRUE
C02p32760.1_BnaDAR_AT1G76800	4.415294745444409	-4.65969	-6.9179	TRUE
C02p32780.1_BnaDAR_AT1G76780	7.173619654647616	-23.9657	-7.54068	TRUE
C02p32790.1_BnaDAR_AT1G76770	8.166666666666668	-47.9125	-6.86321	TRUE
C02p32800.1_BnaDAR_AT1G76750	8.166666666666668	-63.3239	-11.5877	TRUE
C02p32810.1_BnaDAR_AT2G24020	6.118008781247081	-16.5763	-1.77661	TRUE
C02p32820.1_BnaDAR_AT1G76680	7.367458439098222	-43.1363	-1.65389	TRUE
C02p32830.1_BnaDAR_AT1G76660	4.701304094881887	-24.4574	0.5035179867856954	FALSE
C02p32840.1_BnaDAR_AT1G76640	4.719223186022273	-24.2836	-15.0534	TRUE
C02p32860.1_BnaDAR_AT1G76600	6.359768457433985	-23.9674	-10.0817	TRUE
C02p32880.1_BnaDAR_AT1G76580	7.065357738472227	-23.2141	9.766773913095747	FALSE
C02p32890.1_BnaDAR_AT1G76570	7.081528825056858	-23.8164	0.0930864	FALSE
C02p32900.1_BnaDAR_AT1G76520	4.18878	-16.1393	-4.06554	TRUE
C02p32920.1_BnaDAR_AT1G76500	5.578641660279526	-33.4639	-8.91655	TRUE
C02p32970.1_BnaDAR_AT1G76490	4.706698739501946	-24.3649	-1.87895	TRUE
C02p33040.1_BnaDAR_AT1G76420	4.083333333333334	-2.33366	-3.38716	TRUE
C02p33050.1_BnaDAR_AT1G76410	4.083333333333334	-11.0845	-5.48458	TRUE
C02p33060.1_BnaDAR_AT1G76360	4.216982227309507	-16.7187	-3.9778	TRUE
C02p33080.1_BnaDAR_AT1G48390	6.698239004049338	-20.6392	-9.0715	TRUE
C02p33090.1_BnaDAR_AT5G26270	4.685843798081206	-24.2193	-13.749	TRUE
C02p33160.1_BnaDAR_AT1G48400	6.45258	-39.4126	-10.5059	TRUE
C02p33200.1_BnaDAR_AT5G15740	6.382555500460015	-18.431	-7.95451	TRUE
C02p33210.1_BnaDAR_AT1G76750	7.735958996857072	-57.5675	-13.7627	TRUE
C02p33320.1_BnaDAR_AT3G58510	7.1398892446106155	-23.81	-0.233317	TRUE
C02p33330.1_BnaDAR_AT4G16550	5.0466300135971425	-17.5782	-9.10566	TRUE
C02p33340.1_BnaDAR_AT1G24706	4.083333333333334	-5.00001	-2.89357	TRUE
C02p33350.1_BnaDAR_AT1G76185	4.717210561016921	-24.1696	-7.27398	TRUE
C02p33360.1_BnaDAR_AT1G76180	5.374040865246188	-19.964	-1.55827	TRUE
C02p33370.1_BnaDAR_AT1G76160	4.814913123002231	-24.407	5.774122728257112	FALSE
C02p33380.1_BnaDAR_AT1G76140	7.162811517682581	-23.8955	-0.980992	TRUE
C02p33440.1_BnaDAR_AT1G76090	8.166666666666668	-46.5848	-8.11938	TRUE
C02p33460.1_BnaDAR_AT1G76080	8.166666666666668	-51.4534	-5.59317	TRUE
C02p33470.1_BnaDAR_AT1G76080	6.558456108629966	-54.1732	-1.83493	TRUE
C02p33480.1_BnaDAR_AT1G76070	5.219523147780523	-19.9585	-8.37911	TRUE
C02p33500.1_BnaDAR_AT1G76060	4.683324009337408	-24.1756	-4.22842	TRUE
C02p33510.1_BnaDAR_AT1G76010	8.166666666666668	-66.9991	-7.15158	TRUE
C02p33520.1_BnaDAR_AT1G75980	8.166666666666668	-47.2755	-8.29531	TRUE
C02p33530.1_BnaDAR_AT1G75960	4.083333333333334	-4.68354	-6.56456	TRUE
C02p33540.1_BnaDAR_AT1G75950	7.1467026937877405	-23.7773	-3.70903	TRUE
C02p33600.1_BnaDAR_AT1G75850	7.964808154238647	-36.6148	-3.75289	TRUE
C02p33610.1_BnaDAR_AT1G75840	7.357808090103654	-25.2606	-1.23767	TRUE
C02p33630.1_BnaDAR_AT1G75830	5.722895363080872	-31.693	-8.07415	TRUE
C02p33660.1_BnaDAR_AT1G75810	5.5850712559985425	-30.8186	-1.33021	TRUE
C02p33670.1_BnaDAR_AT1G75800	6.938760947793496	-22.9796	11.706616544004191	FALSE
C02p33740.1_BnaDAR_AT1G75730	5.83957	-24.074	2.4664396921722442	FALSE
C02p33750.1_BnaDAR_AT1G75720	4.694677366208619	-24.2526	-6.94621	TRUE
C02p33760.1_BnaDAR_AT1G75710	4.083333333333334	-3.70652	-5.59877	TRUE
C02p33770.1_BnaDAR_AT1G75700	6.615920856925233	-24.2115	-8.08272	TRUE
C02p33780.1_BnaDAR_AT1G75690	7.831259060224274	-65.6734	-4.41779	TRUE
C02p33800.1_BnaDAR_AT1G75680	4.083333333333334	-2.9995	-5.01926	TRUE
C02p33810.1_BnaDAR_AT1G75670	4.702806292655957	-24.1898	0.8193977372363719	FALSE
C02p33820.1_BnaDAR_AT1G75660	8.166666666666668	-44.8829	-3.00014	TRUE
C02p33840.1_BnaDAR_AT3G61610	4.694415034299458	-24.3512	-10.2031	TRUE
C02p33850.1_BnaDAR_AT4G39260	4.696251979750841	-24.3813	-6.2399	TRUE
C02p33870.1_BnaDAR_AT2G19570	8.166666666666668	-41.6749	-8.20531	TRUE
C02p33900.1_BnaDAR_AT2G19560	4.083333333333334	-8.99926	-7.00555	TRUE
C02p33920.1_BnaDAR_AT1G75620	7.129452255771401	-23.9595	-6.33213	TRUE
C02p33950.1_BnaDAR_AT5G55100	7.434662553540037	-30.4859	-8.81002	TRUE
C02p33990.1_BnaDAR_AT1G75590	4.697060705710253	-24.4018	3.6904450100006585	FALSE
C02p34030.1_BnaDAR_AT1G75580	4.776362664572441	-24.8694	6.1522901080002015	FALSE
C02p34060.1_BnaDAR_AT1G75550	6.055748640075933	-16.1953	-6.25486	TRUE
C02p34080.1_BnaDAR_AT1G75540	8.166666666666668	-68.6098	-7.86722	TRUE
C02p34110.1_BnaDAR_AT1G76850	7.129732172773794	-23.7889	33.152	FALSE
C02p34120.1_BnaDAR_AT1G76860	7.155081732013557	-23.8412	0.21165866996547322	FALSE
C02p34140.1_BnaDAR_AT3G12490	4.6722881502979545	-23.9998	-3.46746	TRUE
C02p34150.1_BnaDAR_AT1G76880	7.169560339277329	-23.9896	6.406569084898152	FALSE
C02p34190.1_BnaDAR_AT1G76890	4.744882227046444	-25.1573	-2.92169	TRUE
C02p34210.1_BnaDAR_AT5G57350	6.7483073493334595	-28.2316	-5.83442	TRUE
C02p34220.1_BnaDAR_AT1G76900	4.626519222919871	-6.13568	-7.26775	TRUE
C02p34260.1_BnaDAR_AT1G21210	7.099154545726977	-23.9903	-12.3955	TRUE
C02p34300.1_BnaDAR_AT1G77140	8.166666666666668	-54.4112	-6.15304	TRUE
C02p34330.1_BnaDAR_AT1G77200	4.583480034147988	-5.83997	-8.97698	TRUE
C02p34380.1_BnaDAR_AT1G24800	7.135002512670022	-23.696	-0.714976	TRUE
C02p34390.1_BnaDAR_AT1G77220	5.23179	-23.97	-1.52103	TRUE
C02p34400.1_BnaDAR_AT1G77230	7.1768165815796126	-24.017	5.698972403707785	FALSE
C02p34410.1_BnaDAR_AT1G77270	6.761064815847967	-35.4311	-5.79316	TRUE
C02p34420.1_BnaDAR_AT1G77280	8.166666666666668	-63.1668	-6.98807	TRUE
C02p34450.1_BnaDAR_AT1G77310	6.365356609233289	-24.019	-7.55899	TRUE
C02p34460.1_BnaDAR_AT5G65670	7.147030754440764	-23.8924	-3.16547	TRUE
C02p34470.1_BnaDAR_AT1G77320	4.6972899025629395	-24.3816	-3.5746	TRUE
C02p34480.1_BnaDAR_AT1G77320	4.716124499492411	-24.5337	-4.80643	TRUE
C02p34490.1_BnaDAR_AT1G77330	4.699904576177037	-24.4442	-3.39069	TRUE
C02p34500.1_BnaDAR_AT1G77360	4.691409496487329	-24.2317	-7.04148	TRUE
C02p34510.1_BnaDAR_AT3G17450	4.715992163929684	-24.1598	-4.00289	TRUE
C02p34520.1_BnaDAR_AT1G77400	4.6885921416516005	-6.67451	-1.20035	TRUE
C02p34550.1_BnaDAR_AT1G77420	5.594513339704749	-34.2329	-6.68777	TRUE
C02p34570.1_BnaDAR_AT1G77420	5.513985411235311	-32.2306	-6.26751	TRUE
C02p34580.1_BnaDAR_AT1G77420	5.887127995486675	-38.7902	-6.38471	TRUE
C02p34590.1_BnaDAR_AT1G77440	7.099913367460379	-23.4498	-0.498786	TRUE
C02p34600.1_BnaDAR_AT1G77450	4.296386832371478	-6.55739	-10.3178	TRUE
C02p34610.1_BnaDAR_AT1G77470	6.316110852379302	-17.9633	-7.90075	TRUE
C02p34630.1_BnaDAR_AT1G77510	8.166666666666668	-53.3553	4.2303159188849975	FALSE
C02p34670.1_BnaDAR_AT1G77520	4.741979128232925	-10.2792	-10.2403	TRUE
C02p34720.1_BnaDAR_AT1G77530	8.166666666666668	-51.9998	-11.0406	TRUE
C02p34750.1_BnaDAR_AT5G07950	7.240685010343378	-42.4587	-8.14149	TRUE
C02p34760.1_BnaDAR_AT5G07980	5.458098525599947	-11.9572	-2.24849	TRUE
C02p34770.1_BnaDAR_AT1G77510	4.694923728099478	-24.2997	13.645930243176927	FALSE
C02p34780.1_BnaDAR_AT5G67480	8.166666666666668	-43.4147	-7.38294	TRUE
C02p34800.1_BnaDAR_AT1G77530	7.4905983309716095	-47.083	0.5550938273757566	FALSE
C02p34810.1_BnaDAR_AT1G77600	8.166666666666668	-44.2884	-0.771145	TRUE
C02p34830.1_BnaDAR_AT3G23900	4.083333333333334	-2.3809	-4.64051	TRUE
C02p34840.1_BnaDAR_AT3G23900	4.941665686440218	-8.34234	0.6752568925170976	FALSE
C02p34850.1_BnaDAR_AT5G12280	4.083333333333334	-11.8086	-7.71715	TRUE
C02p34920.1_BnaDAR_AT1G77630	4.083333333333334	-2.51185	-5.00812	TRUE
C02p34930.1_BnaDAR_AT3G49130	4.684478378020322	-24.1903	-11.1094	TRUE
C02p34950.1_BnaDAR_AT1G77660	4.700949261548267	-24.4534	-1.05204	TRUE
C02p34960.1_BnaDAR_AT1G77680	5.980619905515092	-19.7429	-7.76013	TRUE
C02p34970.1_BnaDAR_AT1G77690	8.166666666666668	-46.8401	2.813253945614207	FALSE
C02p34980.1_BnaDAR_AT1G77700	7.51283	-29.0703	-7.99561	TRUE
C02p34990.1_BnaDAR_AT4G33270	6.4754576127369345	-26.0237	-7.82262	TRUE
C02p35000.1_BnaDAR_AT2G41980	4.685978038747568	-24.2117	-7.13161	TRUE
C02p35010.1_BnaDAR_AT2G41980	4.684713543446249	-24.1869	-4.54094	TRUE
C02p35020.1_BnaDAR_AT1G77710	4.874067510682655	-25.2377	11.146083601961237	FALSE
C02p35040.1_BnaDAR_AT4G37690	6.718827587023363	-34.867	-7.98668	TRUE
C02p35050.1_BnaDAR_AT3G01310	7.108439443844628	-23.5952	3.509565100503906	FALSE
C02p35060.1_BnaDAR_AT2G09795	8.166666666666668	-72.9896	-7.82973	TRUE
C02p35080.1_BnaDAR_AT1G77740	4.740413227374663	-24.6021	12.930509551971156	FALSE
C02p35090.1_BnaDAR_AT1G77750	7.10187	-23.4652	6.423037751973382	FALSE
C02p35100.1_BnaDAR_AT1G48760	7.9787822041053476	-32.7879	-6.69187	TRUE
C02p35110.1_BnaDAR_AT1G77760	4.725629094424577	-24.846	-4.44548	TRUE
C02p35140.1_BnaDAR_AT1G77765	8.166666666666668	-38.0456	-11.4694	TRUE
C02p35150.1_BnaDAR_AT1G77770	7.176700203061123	-23.9926	-5.21725	TRUE
C02p35170.1_BnaDAR_AT1G77790	4.69948	-24.2975	-6.29188	TRUE
C02p35180.1_BnaDAR_AT1G77800	5.153810323228055	-9.83022	-0.512068	TRUE
C02p35190.1_BnaDAR_AT1G77885	6.484811401302713	-25.2115	-1.98539	TRUE
C02p35210.1_BnaDAR_AT1G59890	8.166666666666668	-44.9409	-4.17585	TRUE
C02p35220.1_BnaDAR_AT1G77940	7.1778692270115165	-24.056	20.956642230956703	FALSE
C02p35230.1_BnaDAR_AT1G78000	7.18156	-24.0278	14.330760897041628	FALSE
C02p35250.1_BnaDAR_AT1G78020	4.556353712555471	-5.64637	-2.73309	TRUE
C02p35280.1_BnaDAR_AT1G78050	4.733797339782116	-23.6692	-1.09264	TRUE
C02p35300.1_BnaDAR_AT1G78080	4.697270607297242	-24.3983	5.766431594051852	FALSE
C02p35330.1_BnaDAR_AT1G78090	5.3395349544036526	-12.7348	-8.6204	TRUE
C02p35350.1_BnaDAR_AT2G45330	4.713354270729415	-24.6367	0.9921949487212984	FALSE
C02p35390.1_BnaDAR_AT1G78100	4.697242685804335	-24.4048	7.7013241537062385	FALSE
C02p35410.1_BnaDAR_AT1G78110	7.931178584436799	-42.388	-3.77277	TRUE
C02p35420.1_BnaDAR_AT1G78130	8.166666666666668	-59.1686	-7.42365	TRUE
C02p35430.1_BnaDAR_AT1G78140	4.083333333333334	-6.16115	-6.10306	TRUE
C02p35440.1_BnaDAR_AT1G78150	8.166666666666668	-46.5128	-2.7986	TRUE
C02p35460.1_BnaDAR_AT1G78172	7.164078938680507	-23.9039	-3.16042	TRUE
C02p35480.1_BnaDAR_AT1G78240	7.063494615102796	-23.1976	7.643491768516242	FALSE
C02p35490.1_BnaDAR_AT1G78270	7.087078073201206	-23.3638	-0.190947	TRUE
C02p35500.1_BnaDAR_AT1G78280	4.7105345787885975	-24.6059	-1.99828	TRUE
C02p35510.1_BnaDAR_AT1G78300	4.083333333333334	-2.95128	-6.68308	TRUE
C02p35520.1_BnaDAR_AT1G78310	4.712728054631591	-24.18	-4.95129	TRUE
C02p35530.1_BnaDAR_AT2G28160	4.693334356235907	-24.3326	-7.79935	TRUE
C02p35540.1_BnaDAR_AT1G78380	4.083333333333334	-10.2537	-2.9134	TRUE
C02p35560.1_BnaDAR_AT1G78390	6.93122	-33.4189	-9.00572	TRUE
C02p35570.1_BnaDAR_AT1G14020	4.703856958613031	-24.4973	-4.91634	TRUE
C02p35580.1_BnaDAR_AT1G78410	5.171777642482103	-24.2285	-8.3718	TRUE
C02p35590.1_BnaDAR_AT1G78420	4.766779154512761	-19.3438	-7.02005	TRUE
C02p35600.1_BnaDAR_AT1G78440	7.315200395151867	-40.5261	-3.49559	TRUE
C02p35630.1_BnaDAR_AT1G78580	4.164086491376416	-9.90114	-6.94581	TRUE
C02p35660.1_BnaDAR_AT5G43080	7.085	-23.85	-4.70498	TRUE
C02p35670.1_BnaDAR_AT1G78590	7.2461	-48.0038	-7.99628	TRUE
C02p35680.1_BnaDAR_AT1G78600	5.960609390901837	-36.4311	-6.12825	TRUE
C02p35700.1_BnaDAR_AT1G78630	5.246462810799773	-23.2479	3.8646320967145584	FALSE
C02p35750.1_BnaDAR_AT4G29410	7.0760320143607105	-23.7626	-3.13617	TRUE
C02p35760.1_BnaDAR_AT5G19875	4.083333333333334	-5.18188	-3.77467	TRUE
C02p35770.1_BnaDAR_AT3G62330	4.684200191921412	-24.1654	-8.47725	TRUE
C02p35790.1_BnaDAR_AT3G49180	8.166666666666668	-45.2008	-6.72905	TRUE
C02p35800.1_BnaDAR_AT5G19880	8.166666666666668	-46.7793	-13.2289	TRUE
C02p35820.1_BnaDAR_AT3G13990	7.135445807558249	-23.8866	3.396954815641891	FALSE
C02p35840.1_BnaDAR_AT5G67360	4.706804711530837	-24.2867	0.9866323490734743	FALSE
C02p35860.1_BnaDAR_AT1G78660	4.708496194169562	-24.463	3.4442835810425407	FALSE
C02p35870.1_BnaDAR_AT1G78690	4.630134097781002	-16.1911	-2.42176	TRUE
C02p35880.1_BnaDAR_AT1G78700	8.166666666666668	-58.933	-8.25156	TRUE
C02p35890.1_BnaDAR_AT1G78800	4.083333333333334	-7.3709	-7.58054	TRUE
C02p35900.1_BnaDAR_AT1G78810	4.720331688527838	-24.4469	-7.1587	TRUE
C02p35920.1_BnaDAR_AT1G60900	4.629107776811474	-6.15463	-7.69652	TRUE
C02p35940.1_BnaDAR_AT3G14200	5.567958219469966	-26.4918	-0.0170017	TRUE
C02p35950.1_BnaDAR_AT1G78815	5.801683652208851	-26.4199	-0.366587	TRUE
C02p35960.1_BnaDAR_AT1G78870	4.69206	-24.3113	3.0754204432146537	FALSE
C02p35970.1_BnaDAR_AT1G78880	6.551613267997994	-48.6187	-7.08867	TRUE
C02p36070.1_BnaDAR_AT1G78900	4.083333333333334	-2.33381	1.9821368747539623	FALSE
C02p36080.1_BnaDAR_AT1G78920	5.6927662180458585	-19.6913	-5.02213	TRUE
C02p36090.1_BnaDAR_AT1G78940	4.686236886619481	-24.1577	-5.73187	TRUE
C02p36120.1_BnaDAR_AT1G78995	5.940171722916076	-32.2836	-9.48712	TRUE
C02p36130.1_BnaDAR_AT1G79000	6.40056	-28.6101	-6.77763	TRUE
C02p36140.1_BnaDAR_AT1G79020	4.686659859844265	-24.1831	-4.29099	TRUE
C02p36150.1_BnaDAR_AT1G79040	4.083333333333334	-4.47571	-6.76662	TRUE
C02p36160.1_BnaDAR_AT1G79050	4.807171214728277	-22.2362	2.1966293373803722	FALSE
C02p36170.1_BnaDAR_AT1G79060	8.166666666666668	-58.2604	-8.18821	TRUE
C02p36230.1_BnaDAR_AT1G75660	8.166666666666668	-45.5162	-4.68181	TRUE
C02p36250.1_BnaDAR_AT3G55140	6.549184754535361	-48.6885	-3.94103	TRUE
C02p36270.1_BnaDAR_AT1G79190	6.942283633153612	-32.6611	-4.99187	TRUE
C02p36280.1_BnaDAR_AT1G79210	7.074085416655044	-23.6615	6.0678694177940855	FALSE
C02p36310.1_BnaDAR_AT1G79230	7.145223024577213	-23.7877	-3.69423	TRUE
C02p36340.1_BnaDAR_AT1G79250	6.079626999822558	-40.3534	-12.6445	TRUE
C02p36360.1_BnaDAR_AT3G14270	4.692205766050073	-24.312	-4.20226	TRUE
C02p36400.1_BnaDAR_AT5G64660	4.796360015796975	-24.149	-6.3067	TRUE
C02p36410.1_BnaDAR_AT5G59210	7.177897342581903	-23.9969	-11.758	TRUE
C02p36470.1_BnaDAR_AT1G79260	4.698704017283969	-24.2583	-8.16931	TRUE
C02p36510.1_BnaDAR_AT1G79270	4.695421238298311	-24.3575	6.537885852312556	FALSE
C02p36520.1_BnaDAR_AT1G79330	5.712023820621086	-31.4727	-8.51202	TRUE
C02p36530.1_BnaDAR_AT1G79350	4.692083235709401	-24.3213	1.5941874234795108	FALSE
C02p36560.1_BnaDAR_AT1G79360	4.083333333333334	-8.95991	0.14807032684498722	FALSE
C02p36600.1_BnaDAR_AT1G79410	5.023476398215083	-8.92127	-5.53883	TRUE
C02p36610.1_BnaDAR_AT1G79430	7.062191188696202	-28.9797	-7.21305	TRUE
C02p36620.1_BnaDAR_AT1G79440	8.166666666666668	-41.9982	-5.33093	TRUE
C02p36630.1_BnaDAR_AT1G79440	7.979415049119676	-41.7666	-5.3506	TRUE
C02p36640.1_BnaDAR_AT1G20960	8.166666666666668	-40.4472	-4.83458	TRUE
C02p36650.1_BnaDAR_AT3G07860	7.148301661105087	-23.7905	-7.99435	TRUE
C02p36660.1_BnaDAR_AT3G07860	6.891927734111571	-21.9937	-9.54047	TRUE
C02p36670.1_BnaDAR_AT1G79480	7.118752599860469	-49.5439	-8.02842	TRUE
C02p36680.1_BnaDAR_AT1G79500	4.683953703494755	-24.1887	-3.77254	TRUE
C02p36690.1_BnaDAR_AT1G79530	7.116965777248679	-23.7883	46.63245088854927	FALSE
C02p36700.1_BnaDAR_AT1G79540	6.576324789188041	-34.9138	-4.95012	TRUE
C02p36710.1_BnaDAR_AT1G79550	4.863667403508643	-7.92338	1.5560688786217156	FALSE
C02p36720.1_BnaDAR_AT1G22000	8.166666666666668	-40.6651	-9.65669	TRUE
C02p36760.1_BnaDAR_AT1G79590	8.166666666666668	-44.5133	-6.00015	TRUE
C02p36770.1_BnaDAR_AT1G79600	4.7194889732348875	-24.2293	1.7066605941171957	FALSE
C02p36780.1_BnaDAR_AT1G79620	5.7539880170447955	-18.3922	-7.20417	TRUE
C02p36790.1_BnaDAR_AT1G79670	5.392005034679847	-29.0913	-1.47451	TRUE
C02p36800.1_BnaDAR_AT1G80930	4.083333333333334	-3.82334	-4.09546	TRUE
C02p36810.1_BnaDAR_AT1G80920	6.254390271286641	-22.7975	-7.92077	TRUE
C02p36820.1_BnaDAR_AT1G80900	5.592675255343292	-24.283	-7.3751	TRUE
C02p36830.1_BnaDAR_AT1G80890	7.163319512756471	-23.894	-3.46352	TRUE
C02p36840.1_BnaDAR_AT1G80880	8.166666666666668	-49.9932	-7.02224	TRUE
C02p36850.1_BnaDAR_AT1G80870	8.166666666666668	-33.6671	4.398854832082392	FALSE
C02p36870.1_BnaDAR_AT1G80860	5.28463	-12.632	-6.38468	TRUE
C02p36880.1_BnaDAR_AT1G80840	4.692737871677599	-24.3314	6.887146571291396	FALSE
C02p36890.1_BnaDAR_AT1G80830	4.692620572210188	-24.2408	19.094640945573914	FALSE
C02p36900.1_BnaDAR_AT1G80820	4.5355203406694375	-20.7897	-9.66431	TRUE
C02p36920.1_BnaDAR_AT1G80780	5.436957026776686	-12.1803	-4.30404	TRUE
C02p36930.1_BnaDAR_AT1G80790	4.083333333333334	-3.56791	-2.03224	TRUE
C02p36940.1_BnaDAR_AT1G80790	4.083333333333334	-3.08394	-0.308626	TRUE
C02p36960.1_BnaDAR_AT1G80760	8.126855350702694	-41.1271	-8.47476	TRUE
C02p36970.1_BnaDAR_AT1G80750	7.141897166745723	-23.7458	-4.46219	TRUE
C02p36980.1_BnaDAR_AT1G80730	4.310732129955419	-4.68741	-0.548551	TRUE
C02p36990.1_BnaDAR_AT1G80680	7.177258854163038	-24.0166	-3.56454	TRUE
C02p37000.1_BnaDAR_AT1G80670	7.04433	-36.0856	-1.39452	TRUE
C02p37010.1_BnaDAR_AT1G80660	5.234768117998075	-28.476	-11.2615	TRUE
C02p37020.1_BnaDAR_AT1G80650	6.499349915302244	-34.0388	-6.3704	TRUE
C02p37030.1_BnaDAR_AT1G80640	6.665038311178141	-36.2665	-6.42347	TRUE
C02p37040.1_BnaDAR_AT1G80620	6.228617555971525	-35.2618	-3.4333	TRUE
C02p37050.1_BnaDAR_AT1G80610	4.693613234608697	-24.3321	-1.37719	TRUE
C02p37060.1_BnaDAR_AT4G34120	8.166666666666668	-46.0626	0.8801784299102735	FALSE
C02p37070.1_BnaDAR_AT1G80600	7.1483927076186875	-23.9065	16.247913572838712	FALSE
C02p37100.1_BnaDAR_AT1G66560	4.083333333333334	-8.57132	-8.77446	TRUE
C02p37110.1_BnaDAR_AT1G80580	8.166666666666668	-43.6176	-3.92945	TRUE
C02p37120.1_BnaDAR_AT1G30240	7.148752023219862	-23.795	-6.30229	TRUE
C02p37140.1_BnaDAR_AT2G26000	4.719563358193319	-24.3603	5.27219	FALSE
C02p37150.1_BnaDAR_AT1G80560	7.184381585967642	-24.0438	14.323130865205911	FALSE
C02p37160.1_BnaDAR_AT1G80555	6.192647642987548	-42.5079	-8.1558	TRUE
C02p37170.1_BnaDAR_AT5G41480	6.218490747624408	-17.2801	-11.3823	TRUE
C02p37180.1_BnaDAR_AT5G14200	6.502850462539964	-21.436	18.94984261117112	FALSE
C02p37240.1_BnaDAR_AT1G80540	7.171545944291237	-23.9537	-8.79574	TRUE
C02p37250.1_BnaDAR_AT1G80510	4.937892005961595	-8.31785	-5.52988	TRUE
C02p37270.1_BnaDAR_AT5G24560	8.166666666666668	-68.3993	-11.2318	TRUE
C02p37280.1_BnaDAR_AT1G80480	4.719612767099598	-24.6106	1.8915957704883937	FALSE
C02p37290.1_BnaDAR_AT5G51280	7.138671408724406	-23.7208	-2.17612	TRUE
C02p37310.1_BnaDAR_AT1G80460	4.7198468255368935	-24.7431	3.1094266291097767	FALSE
C02p37320.1_BnaDAR_AT1G80450	4.70587	-24.2137	20.058784395115993	FALSE
C02p37330.1_BnaDAR_AT1G80420	8.166666666666668	-52.0004	-6.78528	TRUE
C02p37340.1_BnaDAR_AT1G80410	8.166666666666668	-49.5836	-6.92307	TRUE
C02p37350.1_BnaDAR_AT1G80400	4.971155647566278	-17.5341	-6.76375	TRUE
C02p37360.1_BnaDAR_AT1G80380	5.637259657367916	-26.7712	-7.76143	TRUE
C02p37370.1_BnaDAR_AT1G80370	4.701981395339279	-24.4693	1.7633438433927893	FALSE
C02p37380.1_BnaDAR_AT1G80360	5.635925411993388	-20.5546	-6.16911	TRUE
C02p37390.1_BnaDAR_AT1G80350	8.166666666666668	-56.5685	-2.68586	TRUE
C02p37400.1_BnaDAR_AT1G80340	8.166666666666668	-48.1133	-6.71756	TRUE
C02p37420.1_BnaDAR_AT1G80320	5.56768	-32.9172	-6.37214	TRUE
C02p37430.1_BnaDAR_AT1G80290	4.7199162010484885	-24.2331	6.226892307779693	FALSE
C02p37440.1_BnaDAR_AT1G80280	6.6498831864593795	-49.3401	-6.06641	TRUE
C02p37450.1_BnaDAR_AT1G80260	7.100051429789104	-24.0005	-6.63749	TRUE
C02p37460.1_BnaDAR_AT1G80230	5.959157761336075	-37.3804	-5.25134	TRUE
C02p37480.1_BnaDAR_AT1G80200	4.737950794640696	-8.09641	-5.95976	TRUE
C02p37490.1_BnaDAR_AT1G80190	6.9334294237731955	-22.2841	-3.08361	TRUE
C02p37500.1_BnaDAR_AT1G80180	4.083333333333334	-5.42826	-8.45468	TRUE
C02p37520.1_BnaDAR_AT1G80160	7.224904046403811	-51.9279	-10.8897	TRUE
C02p37530.1_BnaDAR_AT1G80150	4.6893761694279155	-24.2716	-5.42469	TRUE
C02p37590.1_BnaDAR_AT1G80130	4.083333333333334	-6.8153	-2.61913	TRUE
C02p37600.1_BnaDAR_AT1G80120	6.808568785531886	-44.2318	0.22620140863300264	FALSE
C02p37610.1_BnaDAR_AT3G20650	4.310737720194043	-15.2947	-9.27044	TRUE
C02p37620.1_BnaDAR_AT1G80080	8.166666666666668	-63.8822	-9.5772	TRUE
C02p37630.1_BnaDAR_AT1G80040	7.151243656607164	-23.9219	-7.00148	TRUE
C02p37640.1_BnaDAR_AT1G79990	7.619455411647251	-40.3097	-3.90242	TRUE
C02p37650.1_BnaDAR_AT1G09210	8.166666666666668	-53.2739	-6.51671	TRUE
C02p37660.1_BnaDAR_AT1G79960	8.166666666666668	-73.7789	-11.5071	TRUE
C02p37670.1_BnaDAR_AT1G79940	8.166666666666668	-42.8326	-5.49775	TRUE
C02p37680.1_BnaDAR_AT1G79940	8.166666666666668	-42.8337	-4.06868	TRUE
C02p37690.1_BnaDAR_AT1G79910	5.036705980575411	-9.00859	-12.2276	TRUE
C02p37700.1_BnaDAR_AT1G15320	6.399272827987151	-47.5901	-8.85771	TRUE
C02p37710.1_BnaDAR_AT5G63930	4.69631	-24.386	-1.3747	TRUE
C02p37720.1_BnaDAR_AT1G64790	4.245883004842222	-4.11319	-7.51196	TRUE
C02p37750.1_BnaDAR_AT1G64970	4.697206237118579	-24.3969	7.592505723410184	FALSE
C02p37800.1_BnaDAR_AT5G45010	7.124831006804005	-23.8205	-2.63541	TRUE
C02p37810.1_BnaDAR_AT5G61020	7.134086122292824	-23.6949	-3.0677	TRUE
C02p37820.1_BnaDAR_AT1G64950	6.13849	-27.2259	-5.25975	TRUE
C02p37840.1_BnaDAR_AT1G64880	8.166666666666668	-56.2641	-3.86306	TRUE
C02p37850.1_BnaDAR_AT1G64860	7.080121994406354	-23.3175	20.422590601361435	FALSE
C02p37860.1_BnaDAR_AT4G00220	8.166666666666668	-49.5704	-7.68482	TRUE
C02p37870.1_BnaDAR_AT4G31010	4.7004	-24.4491	-5.57133	TRUE
C02p37880.1_BnaDAR_AT4G00240	5.672705939458524	-24.062	-4.9268	TRUE
C02p37900.1_BnaDAR_AT3G19570	7.1781314233696145	-23.9984	-6.72029	TRUE
C02p37920.1_BnaDAR_AT4G00300	5.885978913577458	-32.6535	2.1324588993338978	FALSE
C02p37930.1_BnaDAR_AT4G00305	5.973813024727358	-31.2322	-8.05175	TRUE
C02p37940.1_BnaDAR_AT4G00360	8.09201	-53.1042	-5.30783	TRUE
C02p37950.1_BnaDAR_AT4G00370	4.696100418644928	-24.3057	-4.42687	TRUE
C02p38000.1_BnaDAR_AT4G00520	4.33593	-18.6197	-3.34894	TRUE
C02p38030.1_BnaDAR_AT5G58470	4.684386743229165	-24.1968	-7.05566	TRUE
C02p38040.1_BnaDAR_AT4G00560	4.083333333333334	-8.76726	5.285585598250535	FALSE
C02p38050.1_BnaDAR_AT4G00660	4.689350568980841	-24.2174	-4.59943	TRUE
C02p38060.1_BnaDAR_AT4G00700	4.083333333333334	-2.33702	-8.85755	TRUE
C02p38080.1_BnaDAR_AT3G45850	7.154408887119928	-23.9192	-3.32466	TRUE
C02p38100.1_BnaDAR_AT2G46580	8.166666666666668	-44.9257	0.4837164264154694	FALSE
C02p38110.1_BnaDAR_AT4G00750	6.636821476616066	-49.9957	-7.63971	TRUE
C02p38120.1_BnaDAR_AT4G00755	7.187726291904207	-24.1198	0.8850963071490128	FALSE
C02p38140.1_BnaDAR_AT1G02305	8.166666666666668	-56.6576	-9.40041	TRUE
C02p38150.1_BnaDAR_AT5G23020	4.083333333333334	-8.58844	-11.0936	TRUE
C02p38160.1_BnaDAR_AT1G64920	4.677000759174021	-24.0759	-3.48535	TRUE
C02p38190.1_BnaDAR_AT4G01310	4.70091	-24.4571	0.38051978498364747	FALSE
C02p38200.1_BnaDAR_AT4G01290	8.166666666666668	-41.6654	-8.89839	TRUE
C02p38220.1_BnaDAR_AT4G01250	4.686856153743188	-24.2237	-6.214	TRUE
C02p38230.1_BnaDAR_AT3G51910	4.083333333333334	-8.20933	-6.22025	TRUE
C02p38260.1_BnaDAR_AT4G01200	4.083333333333334	-9.08391	-7.22598	TRUE
C02p38270.1_BnaDAR_AT4G01150	4.741214146698719	-25.0962	8.250006496043014	FALSE
C02p38280.1_BnaDAR_AT4G01110	8.166666666666668	-46.7776	-9.43507	TRUE
C02p38290.1_BnaDAR_AT4G01100	6.352180392075705	-23.8761	-6.68949	TRUE
C02p38320.1_BnaDAR_AT4G01070	5.011683429590503	-29.0982	0.9925942724498071	FALSE
C02p38330.1_BnaDAR_AT2G01250	7.137031136848104	-23.7272	-3.77477	TRUE
C02p38340.1_BnaDAR_AT4G01070	4.448269900563359	-8.7901	-7.42185	TRUE
C02p38370.1_BnaDAR_AT4G00970	4.717184266859243	-24.4153	-5.34842	TRUE
C02p38400.1_BnaDAR_AT4G02930	7.09945	-24.0002	0.6500431550576593	FALSE
C02p38410.1_BnaDAR_AT4G00910	5.110251726728149	-28.5434	-7.77342	TRUE
C02p38420.1_BnaDAR_AT4G00890	5.6753249713515865	-24.108	-1.80905	TRUE
C02p38430.1_BnaDAR_AT4G01400	4.402437629971165	-19.6754	-6.80493	TRUE
C02p38450.1_BnaDAR_AT4G01430	4.698554116780597	-24.4194	5.411136467197579	FALSE
C02p38460.1_BnaDAR_AT1G48520	7.16664	-23.9199	-3.34053	TRUE
C02p38490.1_BnaDAR_AT4G01440	4.710075545609124	-24.5967	9.680007117629359	FALSE
C02p38500.1_BnaDAR_AT4G01450	4.759554335064406	-24.7696	16.24344405275582	FALSE
C02p38540.1_BnaDAR_AT4G35790	8.166666666666668	-53.3141	-5.58001	TRUE
C02p38560.1_BnaDAR_AT4G01480	4.337920445661521	-4.11881	7.579605891838099	FALSE
C02p38570.1_BnaDAR_AT1G52160	5.681749764639644	-19.0146	-6.87869	TRUE
C02p38610.1_BnaDAR_AT5G20190	5.698695846271186	-19.5467	-6.77947	TRUE
C02p38630.1_BnaDAR_AT4G01500	6.770980447649649	-45.0232	-9.87065	TRUE
C02p38640.1_BnaDAR_AT1G02780	7.129559289766456	-23.6794	6.995299587469333	FALSE
C02p38660.1_BnaDAR_AT4G01550	4.421605524081734	-4.70163	-6.54511	TRUE
C02p38670.1_BnaDAR_AT4G01590	6.1034096590317555	-31.0777	-7.23466	TRUE
C02p38680.1_BnaDAR_AT3G11100	8.166666666666668	-45.9741	-0.693178	TRUE
C02p38720.1_BnaDAR_AT4G01730	5.650324425087273	-28.1481	4.179902798722296	FALSE
C02p38740.1_BnaDAR_AT4G02120	5.999352248540295	-25.6098	-5.65063	TRUE
C02p38750.1_BnaDAR_AT4G02130	7.132709661392539	-23.6982	11.611802024300928	FALSE
C02p38760.1_BnaDAR_AT4G02150	4.2731016920911244	-3.66779	4.680707710298137	FALSE
C02p38790.1_BnaDAR_AT4G02210	7.079643978707056	-23.3171	-2.95899	TRUE
C02p38800.1_BnaDAR_AT4G02230	8.166666666666668	-58.6295	-3.32874	TRUE
C02p38810.1_BnaDAR_AT4G02250	7.1826395445221385	-24.0305	-11.4176	TRUE
C02p38830.1_BnaDAR_AT4G02260	7.167870182936338	-23.9856	-1.78076	TRUE
C02p38850.1_BnaDAR_AT4G02290	4.687989682107134	-24.255	21.711266547885955	FALSE
C02p38860.1_BnaDAR_AT4G02350	8.166666666666668	-48.8523	-5.59245	TRUE
C02p38870.1_BnaDAR_AT4G02370	4.728069287579218	-12.7235	-0.550963	TRUE
C02p38880.1_BnaDAR_AT4G02380	4.6008317874235365	-19.5667	-1.94938	TRUE
C02p38890.1_BnaDAR_AT4G33920	5.164673518923702	-24.1402	-7.4112	TRUE
C02p38900.1_BnaDAR_AT4G34890	4.719184513615136	-24.1771	8.922666055317421	FALSE
C02p38910.1_BnaDAR_AT4G02390	8.166666666666668	-55.9008	-7.66729	TRUE
C02p38920.1_BnaDAR_AT4G02400	7.143263608078304	-23.8802	-3.5527	TRUE
C02p38930.1_BnaDAR_AT4G02420	5.473847845564942	-12.0953	-10.3663	TRUE
C02p38970.1_BnaDAR_AT1G76310	4.717980571565191	-24.2085	5.574824149743961	FALSE
C02p38980.1_BnaDAR_AT4G02425	6.2050029183367394	-17.1872	-7.60082	TRUE
C02p39020.1_BnaDAR_AT4G02430	8.166666666666668	-41.8591	-6.72388	TRUE
C02p39030.1_BnaDAR_AT4G02450	8.166666666666668	-41.0362	-5.34177	TRUE
C02p39040.1_BnaDAR_AT4G02450	7.090632769530282	-23.386	9.487823737934576	FALSE
C02p39050.1_BnaDAR_AT4G02460	4.083333333333334	-3.11457	-1.30935	TRUE
C02p39060.1_BnaDAR_AT4G02480	7.889317232786163	-39.5489	-3.64499	TRUE
C02p39070.1_BnaDAR_AT4G02730	4.6996943396859265	-24.4037	-8.3282	TRUE
C02p39080.1_BnaDAR_AT4G34400	4.578733056645488	-5.80528	-5.71578	TRUE
C02p39090.1_BnaDAR_AT4G02725	7.159687663094043	-23.9526	10.79476867687454	FALSE
C02p39100.1_BnaDAR_AT1G56220	7.850090373304294	-37.1179	4.622129175160126	FALSE
C02p39130.1_BnaDAR_AT1G18370	4.692912707911263	-24.3225	6.281846551474445	FALSE
C02p39140.1_BnaDAR_AT4G02715	4.722913571910594	-24.1734	-1.96526	TRUE
C02p39160.1_BnaDAR_AT4G02690	7.041015248773551	-23.4055	-2.03675	TRUE
C02p39200.1_BnaDAR_AT4G02670	7.138825228397213	-23.7239	-5.27534	TRUE
C02p39220.1_BnaDAR_AT3G01320	8.166666666666668	-45.0413	-2.70914	TRUE
C02p39240.1_BnaDAR_AT4G02620	5.037821746625829	-12.1779	-7.70375	TRUE
C02p39250.1_BnaDAR_AT4G02600	5.323825334514225	-27.927	2.882740014344847	FALSE
C02p39260.1_BnaDAR_AT4G02590	5.329660838506758	-14.1364	-3.98317	TRUE
C02p39270.1_BnaDAR_AT4G02580	7.159639077019496	-23.871	-1.14578	TRUE
C02p39290.1_BnaDAR_AT4G02560	7.141241683981908	-23.8901	0.21880406638419458	FALSE
C02p39310.1_BnaDAR_AT4G02550	8.166666666666668	-45.7139	-8.61785	TRUE
C02p39320.1_BnaDAR_AT4G02530	6.3837328848379995	-35.9068	-3.8027	TRUE
C02p39330.1_BnaDAR_AT4G02520	7.162114572555016	-23.8866	-8.68533	TRUE
C02p39340.1_BnaDAR_AT4G00165	8.057627931502255	-70.2089	-4.76457	TRUE
C02p39370.1_BnaDAR_AT4G02500	7.260758058100782	-29.7397	-0.275052	TRUE
C02p39390.1_BnaDAR_AT4G02510	7.904101219288031	-40.9454	-6.33697	TRUE
C02p39400.1_BnaDAR_AT2G30480	7.182639456752225	-24.0342	-1.39714	TRUE
C02p39510.1_BnaDAR_AT1G65840	4.706588999715494	-24.3495	3.0493594077204875	FALSE
C02p39530.1_BnaDAR_AT3G10020	5.652529944529381	-22.1982	-9.14906	TRUE
C02p39570.1_BnaDAR_AT4G02820	4.434951834774477	-4.79601	-8.44319	TRUE
C02p39640.1_BnaDAR_AT4G02860	4.697284843742505	-24.3432	-7.02222	TRUE
C02p39650.1_BnaDAR_AT4G02880	6.669924235386129	-34.5383	-3.03785	TRUE
C02p39660.1_BnaDAR_AT5G23010	7.350715031745499	-30.9776	10.157327271058563	FALSE
C02p39740.1_BnaDAR_AT4G03000	4.687067298280099	-24.2092	-8.20588	TRUE
C02p39750.1_BnaDAR_AT4G03000	4.69089	-24.2755	-8.21321	TRUE
C02p39760.1_BnaDAR_AT4G03020	6.658360482909881	-28.1356	-7.06306	TRUE
C02p39780.1_BnaDAR_AT1G06620	6.457523856449832	-24.0332	-9.06308	TRUE
C02p39810.1_BnaDAR_AT4G03080	4.698025035314595	-24.4087	-0.387749	TRUE
C02p39820.1_BnaDAR_AT4G03090	8.166666666666668	-36.921	-4.98147	TRUE
C02p39830.1_BnaDAR_AT4G03110	4.75924	-25.057	4.646414456185838	FALSE
C02p39860.1_BnaDAR_AT4G03115	6.459544952865927	-24.0549	-5.55388	TRUE
C02p39870.1_BnaDAR_AT4G03120	8.166666666666668	-60.9318	-9.31686	TRUE
C02p39880.1_BnaDAR_AT4G02800	4.6850803072241405	-24.2108	-7.00935	TRUE
C02p39890.1_BnaDAR_AT4G03180	4.585881566927534	-22.6119	-6.20013	TRUE
C02p39900.1_BnaDAR_AT4G03190	7.156085015077942	-23.8446	1.9841126787012797	FALSE
C02p39920.1_BnaDAR_AT5G36930	5.406386313704473	-27.2915	-2.35997	TRUE
C02p39930.1_BnaDAR_AT5G24590	4.5333750462117735	-21.4666	-5.38442	TRUE
C02p39950.1_BnaDAR_AT4G03220	4.5640027235169205	-8.69438	-10.1753	TRUE
C02p39990.1_BnaDAR_AT4G03320	4.609569032567028	-9.48362	-9.14053	TRUE
C02p40030.1_BnaDAR_AT4G05150	7.089466177151868	-23.4688	19.422534822963073	FALSE
C02p40060.1_BnaDAR_AT4G04780	4.560051436968898	-13.0756	-2.99568	TRUE
C02p40070.1_BnaDAR_AT1G43910	6.585280473688314	-33.0232	-3.73532	TRUE
C02p40110.1_BnaDAR_AT4G04720	8.166666666666668	-73.2049	-6.67344	TRUE
C02p40140.1_BnaDAR_AT4G04640	4.083333333333334	-4.50103	-4.10538	TRUE
C02p40230.1_BnaDAR_AT4G21990	6.212869070692448	-22.3394	-2.32385	TRUE
C02p40340.1_BnaDAR_AT2G23148	4.579334008403963	-9.06085	-4.31521	TRUE
C02p40380.1_BnaDAR_AT5G03340	8.166666666666668	-36.2033	-8.15776	TRUE
C02p40480.1_BnaDAR_AT5G48670	5.1715326110087885	-24.2285	-7.59499	TRUE
C02p40490.1_BnaDAR_AT3G47090	4.229173825590373	-16.9027	-9.0594	TRUE
C02p40510.1_BnaDAR_AT3G47090	6.2619313532310175	-29.1428	-9.30587	TRUE
C02p40530.1_BnaDAR_AT4G12600	7.121996763855648	-23.605	4.874088865755169	FALSE
C02p40590.1_BnaDAR_AT4G12580	4.4394823714022955	-4.8539	-7.53456	TRUE
C02p40600.1_BnaDAR_AT4G12570	8.166666666666668	-54.0001	-7.47953	TRUE
C02p40610.1_BnaDAR_AT4G12570	8.166666666666668	-53	-7.57378	TRUE
C02p40630.1_BnaDAR_AT4G12560	7.106253115709882	-23.4942	-4.3389	TRUE
C02p40660.1_BnaDAR_AT4G12550	7.149324860702894	-23.7972	-10.486	TRUE
C02p40700.1_BnaDAR_AT4G12550	5.3166350888228635	-24.1168	-14.4587	TRUE
C02p40730.1_BnaDAR_AT2G37620	4.33519	-18.6001	-6.34544	TRUE
C02p40740.1_BnaDAR_AT4G12420	4.97227	-8.55726	5.567276599251727	FALSE
C02p40780.1_BnaDAR_AT4G12400	4.691289619480149	-24.1926	-8.44295	TRUE
C02p40790.1_BnaDAR_AT4G12390	8.166666666666668	-40.4583	-5.41296	TRUE
C02p40800.1_BnaDAR_AT2G31610	4.688968900169212	-24.2578	6.149451252568198	FALSE
C02p40830.1_BnaDAR_AT5G19770	7.163277986750842	-23.8955	-8.37977	TRUE
C02p40850.1_BnaDAR_AT4G12340	7.162278634513138	-23.8907	-7.0124	TRUE
C02p40860.1_BnaDAR_AT2G20490	7.14831	-23.7898	8.501385348015134	FALSE
C02p40870.1_BnaDAR_AT2G25640	8.166666666666668	-74.7658	-8.58123	TRUE
C02p40900.1_BnaDAR_AT4G12320	8.166666666666668	-44.5854	-6.23018	TRUE
C02p40930.1_BnaDAR_AT5G55540	4.716959273132088	-24.3661	3.3440600645556344	FALSE
C02p40940.1_BnaDAR_AT1G20950	6.325864166692313	-40.4812	-5.00392	TRUE
C02p40990.1_BnaDAR_AT3G52800	5.715204717566735	-34.1891	2.061760329947063	FALSE
C02p41060.1_BnaDAR_AT4G12290	6.457674085326433	-24.0322	3.8189091669060247	FALSE
C02p41070.1_BnaDAR_AT3G25960	4.698740494236418	-24.4127	-10.3285	TRUE
C02p41090.1_BnaDAR_AT4G12280	4.083333333333334	-8.08289	-12.2485	TRUE
C02p41140.1_BnaDAR_AT4G25150	5.726273741857561	-23.2065	-5.15059	TRUE
C02p41150.1_BnaDAR_AT4G12250	8.166666666666668	-45.2994	-8.74455	TRUE
C02p41160.1_BnaDAR_AT4G12110	4.185474404859501	-15.5972	-3.7733	TRUE
C02p41170.1_BnaDAR_AT3G30200	4.083333333333334	-6.48446	-10.6788	TRUE
C02p41230.1_BnaDAR_AT4G12080	8.166666666666668	-35.9486	-7.72785	TRUE
C02p41240.1_BnaDAR_AT4G12080	5.742723649365066	-22.407	-8.5643	TRUE
C02p41260.1_BnaDAR_AT4G12070	4.5231224170728535	-17.9053	-7.27914	TRUE
C02p41290.1_BnaDAR_AT4G12050	4.685130200085108	-24.199	-7.46571	TRUE
C02p41310.1_BnaDAR_AT1G17920	7.151282252543003	-23.8145	-6.31296	TRUE
C02p41320.1_BnaDAR_AT4G12040	4.703358551844474	-24.2407	-5.27148	TRUE
C02p41350.1_BnaDAR_AT4G11970	8.166666666666668	-44.4785	-4.02278	TRUE
C02p41360.1_BnaDAR_AT4G11970	7.168748184040568	-24.0111	-1.00182	TRUE
C02p41380.1_BnaDAR_AT4G11911	6.258545762531358	-33.8131	-9.14332	TRUE
C02p41420.1_BnaDAR_AT4G11820	7.016814283043252	-22.8739	-3.74047	TRUE
C02p41430.1_BnaDAR_AT4G11820	7.184563278065943	-24.046	-3.29288	TRUE
C02p41450.1_BnaDAR_AT1G67230	6.9565889561138885	-28.6454	1.2026843461208614	FALSE
C02p41460.1_BnaDAR_AT4G11800	4.692349607628058	-24.3268	4.9053493142445035	FALSE
C02p41470.1_BnaDAR_AT4G11790	4.682932545131245	-24.1724	-4.60141	TRUE
C02p41480.1_BnaDAR_ATMG00650	7.737444001251923	-47.7347	-11.2632	TRUE
C02p41520.1_BnaDAR_AT5G51360	4.083333333333334	-6.69633	-8.9322	TRUE
C02p41530.1_BnaDAR_AT4G11740	4.687913090115485	-24.2471	2.899367924965361	FALSE
C02p41550.1_BnaDAR_AT3G15740	6.98896	-46.9722	-7.96942	TRUE
C02p41560.1_BnaDAR_AT1G45160	4.686506682897349	-24.1949	-4.27859	TRUE
C02p41570.1_BnaDAR_AT2G18510	8.166666666666668	-40.9322	-7.5335	TRUE
C02p41600.1_BnaDAR_AT4G11650	4.917801020684423	-14.1833	6.916471588913737	FALSE
C02p41610.1_BnaDAR_AT2G35500	8.166666666666668	-73.2755	-3.92548	TRUE
C02p41630.1_BnaDAR_AT2G35510	4.695130472854723	-24.3595	-1.79944	TRUE
C02p41640.1_BnaDAR_AT4G11580	6.975223573283391	-22.627	-10.1928	TRUE
C02p41660.1_BnaDAR_AT4G11600	7.607142814278385	-33.6483	-7.9786	TRUE
C02p41670.1_BnaDAR_AT4G11640	4.798703754292721	-7.3463	-8.60031	TRUE
C02p41690.1_BnaDAR_AT2G25640	8.166666666666668	-36.8446	-6.6564	TRUE
C02p41720.1_BnaDAR_AT4G11530	4.763537398057817	-24.2452	-7.08798	TRUE
C02p41740.1_BnaDAR_AT4G11450	4.717645536946278	-24.7083	-2.29307	TRUE
C02p41750.1_BnaDAR_AT4G11440	4.693734975153995	-6.64276	-7.80017	TRUE
C02p41770.1_BnaDAR_AT4G11420	6.620718310721197	-31.9145	-4.50375	TRUE
C02p41780.1_BnaDAR_AT4G11320	4.398081883449988	-14.289	3.4041910735287715	FALSE
C02p41790.1_BnaDAR_AT5G02710	7.1368900693554425	-23.7754	-3.5661	TRUE
C02p41830.1_BnaDAR_AT3G57150	7.1626	-49.0162	-2.94498	TRUE
C02p41840.1_BnaDAR_AT4G11260	4.731655197880092	-18.8494	-4.10203	TRUE
C02p41850.1_BnaDAR_AT4G11260	7.172473174191507	-23.9653	-2.13244	TRUE
C02p41860.1_BnaDAR_AT4G11230	4.083333333333334	-5.79585	-8.42066	TRUE
C02p41880.1_BnaDAR_AT4G11160	6.702994473332982	-44.1389	1.980677869936187	FALSE
C02p41890.1_BnaDAR_AT4G11150	4.6945968180218625	-24.3617	-0.824321	TRUE
C02p41910.1_BnaDAR_AT4G20330	4.684027852627181	-24.1853	-8.68728	TRUE
C02p41920.1_BnaDAR_AT4G11100	4.6872926681621685	-24.2426	20.813082162283848	FALSE
C02p41930.1_BnaDAR_AT4G11070	6.034931467796354	-44.7292	-8.8682	TRUE
C02p42000.1_BnaDAR_AT3G08020	4.71906	-24.7537	8.039923470741968	FALSE
C02p42010.1_BnaDAR_AT4G11010	4.716087452234121	-24.5239	17.207937239167066	FALSE
C02p42040.1_BnaDAR_AT4G10910	4.894529690912217	-8.0121	-6.61578	TRUE
C02p42090.1_BnaDAR_AT4G10840	4.083333333333334	-9.0837	-6.43251	TRUE
C02p42100.1_BnaDAR_AT4G10840	4.083333333333334	-8.08415	-5.47475	TRUE
C02p42120.1_BnaDAR_AT4G10810	4.702151351686801	-24.1739	-2.05252	TRUE
C02p42130.1_BnaDAR_AT5G23800	8.166666666666668	-77.0127	-7.22999	TRUE
C02p42140.1_BnaDAR_AT5G23780	6.858536299957785	-21.7609	-5.54436	TRUE
C02p42170.1_BnaDAR_AT4G10770	4.566203031481155	-19.9413	-4.31788	TRUE
C02p42190.1_BnaDAR_AT4G10730	5.318590321746331	-10.982	-4.11957	TRUE
C02p42210.1_BnaDAR_AT4G10550	4.720692986476537	-24.2097	-1.16684	TRUE
C02p42230.1_BnaDAR_AT4G10450	5.333961233607207	-20.0017	-5.47586	TRUE
C02p42250.1_BnaDAR_AT1G09940	7.063843257792843	-23.9695	-2.94218	TRUE
C02p42260.1_BnaDAR_AT4G10440	5.242630142587464	-21.5534	-9.59909	TRUE
C02p42270.1_BnaDAR_AT4G10440	4.69544	-24.1647	-9.03742	TRUE
C02p42280.1_BnaDAR_AT4G10430	4.696228744255831	-24.3783	5.633714143411083	FALSE
C02p42310.1_BnaDAR_AT4G10380	6.182411249966825	-26.0388	-1.42088	TRUE
C02p42320.1_BnaDAR_AT4G10360	4.707379109580943	-24.5553	-0.944313	TRUE
C02p42340.1_BnaDAR_AT4G10340	5.0425086385808235	-20.0066	-4.96601	TRUE
C02p42350.1_BnaDAR_AT4G10330	5.203825191796138	-22.9374	-4.47511	TRUE
C02p42370.1_BnaDAR_AT4G10310	8.166666666666668	-64.8276	-2.47042	TRUE
C02p42400.1_BnaDAR_AT4G10150	4.083333333333334	-5.35072	-10.8401	TRUE
C02p42410.1_BnaDAR_AT2G29550	7.132597817680463	-23.6835	1.6700021741861093	FALSE
C02p42460.1_BnaDAR_AT4G10140	8.166666666666668	-53.0295	-6.93584	TRUE
C02p42500.1_BnaDAR_AT4G10130	7.686687891613834	-43.4569	-9.87996	TRUE
C02p42510.1_BnaDAR_AT4G10120	4.286428416366571	-14.6187	-2.93321	TRUE
C02p42530.1_BnaDAR_AT4G10080	4.804003983391007	-24.2511	-2.93524	TRUE
C02p42540.1_BnaDAR_AT2G07180	7.109535226748762	-23.529	-3.74189	TRUE
C02p42560.1_BnaDAR_AT4G10060	4.738740985209208	-24.5276	31.07295470057828	FALSE
C02p42570.1_BnaDAR_AT4G10030	8.166666666666668	-45.4414	0.13364490099276338	FALSE
C02p42600.1_BnaDAR_AT4G10010	7.463338738889543	-61.4868	1.5971231509962749	FALSE
C02p42610.1_BnaDAR_AT4G10000	4.713107287858102	-24.2122	-6.81474	TRUE
C02p42640.1_BnaDAR_AT3G48300	8.166666666666668	-48.3265	-7.42079	TRUE
C02p42660.1_BnaDAR_AT5G49665	4.701290816637105	-24.2199	-4.98596	TRUE
C02p42670.1_BnaDAR_AT4G08320	5.674792214440232	-24.1016	-4.44924	TRUE
C02p42680.1_BnaDAR_AT4G08330	6.62382	-34.1512	-6.72106	TRUE
C02p42700.1_BnaDAR_AT4G09970	4.083333333333334	-5.15383	-7.49826	TRUE
C02p42740.1_BnaDAR_AT1G63610	4.876627449292537	-27.2758	4.800505456751097	FALSE
C02p42780.1_BnaDAR_AT5G27280	8.166666666666668	-46.5336	-6.62774	TRUE
C02p42790.1_BnaDAR_AT5G42210	5.163893434914588	-24.1303	-4.8655	TRUE
C02p42810.1_BnaDAR_AT5G62000	4.519388285714623	-7.94712	-8.5981	TRUE
C02p42820.1_BnaDAR_AT5G42200	5.749279290835621	-19.5976	-7.43826	TRUE
C02p42860.1_BnaDAR_AT5G42170	7.166022126898565	-24.0025	-12.129	TRUE
C02p42890.1_BnaDAR_AT2G41710	7.166266187408505	-23.9571	-3.91715	TRUE
C02p42910.1_BnaDAR_AT5G42150	7.16465	-23.9055	5.183662689088109	FALSE
C02p42920.1_BnaDAR_AT1G68100	5.045763335322422	-26.1416	-3.61697	TRUE
C02p42930.1_BnaDAR_AT2G36200	8.166666666666668	-45.2539	-7.96789	TRUE
C02p42970.1_BnaDAR_AT1G43170	7.034571990759714	-23.0062	8.483141275628142	FALSE
C02p42980.1_BnaDAR_AT1G48900	7.206935687933345	-24.1996	2.9235781165555323	FALSE
C02p43010.1_BnaDAR_AT3G57790	4.690377361025434	-24.282	-3.36856	TRUE
C02p43030.1_BnaDAR_AT5G47620	7.134496763089567	-23.7839	-4.54258	TRUE
C02p43040.1_BnaDAR_AT5G42450	7.195678473327632	-24.1256	-6.84359	TRUE
C02p43060.1_BnaDAR_AT1G53190	4.247707030904172	-17.1953	-6.54192	TRUE
C02p43070.1_BnaDAR_AT1G53190	4.7065	-24.3502	2.435251670512258	FALSE
C02p43100.1_BnaDAR_AT5G42490	7.080860371615122	-23.8087	-7.9199	TRUE
C02p43120.1_BnaDAR_AT5G42830	6.385497531162037	-48.9033	-8.52452	TRUE
C02p43130.1_BnaDAR_AT3G53530	6.51283	-38.2387	-10.0437	TRUE
C02p43180.1_BnaDAR_AT5G42820	8.166666666666668	-55.5201	-4.01102	TRUE
C02p43210.1_BnaDAR_AT5G42800	5.134548837468508	-12.3716	-1.36325	TRUE
C02p43230.1_BnaDAR_AT5G42790	7.14098	-23.8216	-4.9141	TRUE
C02p43260.1_BnaDAR_AT5G42750	6.327103929053454	-35.0274	-8.00232	TRUE
C02p43300.1_BnaDAR_AT2G37710	7.802813517762617	-53.0015	-6.5355	TRUE
C02p43320.1_BnaDAR_AT5G42700	4.998994830502419	-8.74414	-1.69476	TRUE
C02p43340.1_BnaDAR_AT5G42655	8.166666666666668	-79.5003	-7.27503	TRUE
C02p43360.1_BnaDAR_AT5G42650	6.663921016332758	-39.6806	-5.11828	TRUE
C02p43370.1_BnaDAR_AT1G70290	6.994911078876171	-22.9242	-0.100644	TRUE
C02p43400.1_BnaDAR_AT5G42630	4.698144975440607	-24.3491	-4.9648	TRUE
C02p43450.1_BnaDAR_AT5G42570	7.141597008094764	-23.7448	7.143263411796482	FALSE
C02p43470.1_BnaDAR_ATCG00420	7.169242405217393	-23.9379	-10.2994	TRUE
C02p43480.1_BnaDAR_ATCG00430	4.083333333333334	-6.7851	-7.47264	TRUE
C02p43500.1_BnaDAR_ATCG00480	8.083235392848792	-52.9968	-7.82389	TRUE
C02p43510.1_BnaDAR_ATCG00490	7.168926570838296	-23.9381	-0.661732	TRUE
C02p43520.1_BnaDAR_ATCG00500	7.125167820567639	-24.2517	-7.13016	TRUE
C02p43540.1_BnaDAR_ATCG00540	8.166666666666668	-56.9473	-10.484	TRUE
C02p43550.1_BnaDAR_ATCG00600	4.693511267437206	-24.1873	-11.3398	TRUE
C02p43560.1_BnaDAR_ATCG00630	4.896665426647165	-24.1887	-9.84147	TRUE
C02p43580.1_BnaDAR_ATCG00650	4.083333333333334	-12.1018	-11.3422	TRUE
C02p43590.1_BnaDAR_ATCG00660	7.1743577123014415	-23.9734	-10.8928	TRUE
C02p43610.1_BnaDAR_ATCG00670	5.840940740834341	-24.0917	-10.7831	TRUE
C02p43620.1_BnaDAR_ATCG00680	6.141509055353133	-38.4435	-6.09451	TRUE
C02p43630.1_BnaDAR_AT5G42960	4.969747432901115	-14.5145	-7.35171	TRUE
C02p43640.1_BnaDAR_AT5G42970	7.1323786997560985	-23.6829	-4.35173	TRUE
C02p43670.1_BnaDAR_AT3G53430	8.166666666666668	-53.674	-6.50519	TRUE
C02p43690.1_BnaDAR_AT5G43010	6.178747076953063	-17.1655	6.335176072874631	FALSE
C02p43700.1_BnaDAR_AT5G43060	4.083333333333334	-4.26804	-6.29619	TRUE
C02p43710.1_BnaDAR_AT1G02080	4.71502	-24.2499	0.12692586688110907	FALSE
C02p43760.1_BnaDAR_AT5G43130	7.158072571303354	-23.862	-6.85238	TRUE
C02p43770.1_BnaDAR_AT1G68100	8.166666666666668	-48.6077	-6.72557	TRUE
C02p43790.1_BnaDAR_AT3G47890	4.701292331183401	-24.4501	-3.08943	TRUE
C02p43800.1_BnaDAR_AT1G56130	4.342477833952557	-4.14917	-6.76879	TRUE
C02p43810.1_BnaDAR_AT1G33390	7.1784016697898885	-24.0009	-6.62371	TRUE
C02p43820.1_BnaDAR_AT1G56140	8.166666666666668	-72.2012	-4.05514	TRUE
C02p43830.1_BnaDAR_AT5G43300	7.054766466284792	-28.6204	-12.821	TRUE
C02p43860.1_BnaDAR_AT5G43310	5.156881459905246	-21.664	-4.67795	TRUE
C02p43870.1_BnaDAR_AT4G38680	7.172028705267869	-23.9743	-4.64284	TRUE
C02p43880.1_BnaDAR_AT2G21060	7.0958533183976495	-23.4269	5.168626165756066	FALSE
C02p43890.1_BnaDAR_AT5G43320	4.693315484599716	-24.3144	8.034279574329638	FALSE
C02p43910.1_BnaDAR_AT5G43340	4.083333333333334	-3.00006	-9.61546	TRUE
C02p43960.1_BnaDAR_AT5G43370	8.166666666666668	-39.9551	-12.9311	TRUE
C02p43980.1_BnaDAR_AT1G33140	7.570861108046784	-37.7365	1.9189152779236451	FALSE
C02p44000.1_BnaDAR_AT5G43500	4.689676972805489	-24.266	-4.59714	TRUE
C02p44010.1_BnaDAR_AT5G43530	4.713346843539027	-24.6549	-5.15412	TRUE
C02p44020.1_BnaDAR_AT3G24280	4.083333333333334	-8.42175	-7.68814	TRUE
C02p44050.1_BnaDAR_AT5G43600	7.141339901340803	-23.8501	-7.46506	TRUE
C02p44060.1_BnaDAR_AT5G43710	5.167368134841476	-24.3465	-1.1671	TRUE
C02p44080.1_BnaDAR_AT5G43720	4.682713773132943	-24.1675	-5.04444	TRUE
C02p44100.1_BnaDAR_AT3G14120	4.703558062946438	-24.4958	2.7812295623098606	FALSE
C02p44140.1_BnaDAR_AT5G43745	8.166666666666668	-43.4652	-1.0161	TRUE
C02p44160.1_BnaDAR_AT5G43750	8.166666666666668	-72.5585	-6.88397	TRUE
C02p44250.1_BnaDAR_AT5G43760	4.760424914306187	-24.5566	4.718453358187006	FALSE
C02p44260.1_BnaDAR_AT5G43780	5.6113086459783865	-31.0841	-4.20598	TRUE
C02p44270.1_BnaDAR_AT5G64220	4.7052704417986435	-24.5233	0.3986312799366516	FALSE
C02p44300.1_BnaDAR_AT5G43850	4.70189	-24.473	-0.817036	TRUE
C02p44340.1_BnaDAR_AT5G15350	5.6088439001868675	-20.0694	-6.76221	TRUE
C02p44390.1_BnaDAR_AT5G43860	4.083333333333334	-9.92686	-9.7786	TRUE
C02p44400.1_BnaDAR_AT5G43870	5.184517717564716	-20.6606	-6.67733	TRUE
C02p44430.1_BnaDAR_AT4G20330	4.684238363594169	-24.1792	-7.66222	TRUE
C02p44440.1_BnaDAR_AT5G43890	4.720486849573684	-24.1874	-12.2024	TRUE
C02p44510.1_BnaDAR_AT5G43950	4.083333333333334	-10.4643	-4.30641	TRUE
C02p44550.1_BnaDAR_AT5G43990	4.761841198263281	-24.6624	-2.81026	TRUE
C02p44560.1_BnaDAR_AT5G44005	4.083333333333334	-2.33859	-6.82371	TRUE
C02p44590.1_BnaDAR_AT5G44020	7.155629987417216	-35.794	-9.01944	TRUE
C02p44600.1_BnaDAR_AT5G44030	4.083333333333334	-5.69913	-7.58978	TRUE
C02p44610.1_BnaDAR_AT5G44070	5.581168363759056	-33.6263	-6.30472	TRUE
C02p44630.1_BnaDAR_AT5G44160	5.833792515164312	-29.7117	1.5958133798159864	FALSE
C02p44640.1_BnaDAR_AT5G44160	4.687889941557235	-24.224	-5.24856	TRUE
C02p44730.1_BnaDAR_AT5G44190	7.133318384377399	-45.5255	-9.04706	TRUE
C02p44750.1_BnaDAR_AT1G49670	8.166666666666668	-40.3994	-7.15822	TRUE
C02p44770.1_BnaDAR_AT5G44210	6.440596053288645	-23.8455	9.106556433085672	FALSE
C02p44780.1_BnaDAR_AT5G44240	8.166666666666668	-41.8204	-7.06822	TRUE
C02p44810.1_BnaDAR_AT5G44240	8.166666666666668	-42.8889	-7.62079	TRUE
C02p44840.1_BnaDAR_AT5G44290	4.6929307793508395	-24.28	4.294397849385888	FALSE
C02p44890.1_BnaDAR_AT3G20480	4.083333333333334	-14.5824	-7.3292	TRUE
C02p44920.1_BnaDAR_AT5G44310	4.309254981219926	-18.1966	-12.6859	TRUE
C02p44930.1_BnaDAR_AT1G10230	7.037464730698838	-23.0182	4.622590370831745	FALSE
C02p44940.1_BnaDAR_AT5G44320	7.1700336980045485	-23.9432	1.0727649109223165	FALSE
C02p44950.1_BnaDAR_AT5G44340	4.4083711268563475	-9.75544	-5.05582	TRUE
C02p44970.1_BnaDAR_AT5G44350	5.10311	-17.3303	-9.061	TRUE
C02p44990.1_BnaDAR_AT5G44400	7.173405136460406	-23.9681	9.063239545025887	FALSE
C02p45000.1_BnaDAR_AT5G44400	6.111152245183663	-19.8263	5.455259595646034	FALSE
C02p45020.1_BnaDAR_AT5G44400	6.364008675942574	-24.0035	7.961192865697264	FALSE
C02p45040.1_BnaDAR_AT5G44460	7.147859238416247	-23.9492	-1.73918	TRUE
C02p45050.1_BnaDAR_AT1G54040	4.863103910982687	-21.2114	-1.36227	TRUE
C02p45070.1_BnaDAR_AT5G44540	4.276034946137174	-15.2539	-8.73021	TRUE
C02p45080.1_BnaDAR_AT5G44550	4.7118	-24.2547	-10.7055	TRUE
C02p45090.1_BnaDAR_AT5G44610	7.167423556082639	-23.9239	-11.992	TRUE
C02p45100.1_BnaDAR_AT1G63730	4.700053795350799	-24.3235	-7.05107	TRUE
C02p45220.1_BnaDAR_AT5G44635	6.899756901957586	-22.0533	-2.06714	TRUE
C02p45240.1_BnaDAR_AT5G44650	7.296584351159524	-24.8894	4.131272584770485	FALSE
C02p45250.1_BnaDAR_AT5G44660	7.190796211787016	-24.0924	-3.7086	TRUE
C02p45260.1_BnaDAR_AT5G44680	7.090734419060925	-23.3892	-5.24203	TRUE
C02p45290.1_BnaDAR_AT5G44700	4.698983146223553	-24.4253	-2.058	TRUE
C02p45310.1_BnaDAR_AT5G44710	8.166666666666668	-43.8943	-4.14273	TRUE
C02p45340.1_BnaDAR_AT2G39290	4.083333333333334	-12.6392	-6.58943	TRUE
C02p45350.1_BnaDAR_AT1G23490	6.323023558330196	-25.5114	-4.36539	TRUE
C02p45360.1_BnaDAR_AT1G23490	8.166666666666668	-49.4005	-3.26124	TRUE
C02p45370.1_BnaDAR_AT4G20080	8.166666666666668	-41.4146	-7.22875	TRUE
C02p45390.1_BnaDAR_AT3G47090	4.863383444562539	-13.3954	-10.0854	TRUE
C02p45410.1_BnaDAR_AT3G58010	7.157613124273316	-23.9789	-5.60012	TRUE
C02p45510.1_BnaDAR_AT2G35890	8.166666666666668	-59.281	-6.63413	TRUE
C02p45520.1_BnaDAR_AT3G12220	7.071993038265569	-23.2596	9.354358871897603	FALSE
C02p45540.1_BnaDAR_AT5G02490	7.104275291687531	-23.5002	-5.96567	TRUE
C02p45560.1_BnaDAR_AT5G44910	8.166666666666668	-41.7741	-9.17451	TRUE
C02p45600.1_BnaDAR_AT2G26030	8.166666666666668	-37.8846	-9.21647	TRUE
C02p45630.1_BnaDAR_AT5G45020	8.166666666666668	-57.6263	-2.87977	TRUE
C02p45640.1_BnaDAR_AT5G45040	8.035254584544452	-57.0884	-8.02743	TRUE
C02p45730.1_BnaDAR_AT5G45020	4.688321091399883	-24.2598	-2.17135	TRUE
C02p45740.1_BnaDAR_AT5G45040	7.723339687796331	-51.0947	-7.42305	TRUE
C02p45820.1_BnaDAR_AT5G45100	7.078360256430191	-23.3615	8.82606	FALSE
C02p45890.1_BnaDAR_AT1G50010	7.097475260845114	-23.5146	-3.40025	TRUE
C02p45900.1_BnaDAR_AT3G12490	5.393799673066897	-19.4355	-5.86345	TRUE
C02p45910.1_BnaDAR_AT5G45190	8.166666666666668	-44.1448	1.4290670030851231	FALSE
C02p45950.1_BnaDAR_AT4G36140	4.083333333333334	-2.57465	-8.22547	TRUE
C02p46000.1_BnaDAR_AT4G36150	5.3693764142616365	-24.1292	5.83946	FALSE
C02p46070.1_BnaDAR_AT4G36150	8.166666666666668	-46.8463	-5.22378	TRUE
C02p46080.1_BnaDAR_AT5G45275	8.166666666666668	-53.98	-7.51183	TRUE
C02p46110.1_BnaDAR_AT5G45280	7.1115947833052395	-23.6259	18.067454362458278	FALSE
C02p46120.1_BnaDAR_AT5G45300	4.597860825446962	-22.8107	-0.795567	TRUE
C02p46130.1_BnaDAR_AT5G45320	4.699991956632314	-24.3737	-6.27758	TRUE
C02p46140.1_BnaDAR_AT5G45330	5.380045832979916	-11.4194	-3.45841	TRUE
C02p46160.1_BnaDAR_AT5G45340	5.157955674617189	-25.8558	2.527973707082978	FALSE
C02p46180.1_BnaDAR_AT5G45380	4.75929	-22.0758	-9.25377	TRUE
C02p46190.1_BnaDAR_AT5G45390	4.719446660489071	-24.3897	0.3478895514666078	FALSE
C02p46200.1_BnaDAR_AT5G45400	7.100746197034975	-23.4617	-5.95529	TRUE
C02p46210.1_BnaDAR_AT5G45410	4.083333333333334	-12.1147	-6.15198	TRUE
C02p46260.1_BnaDAR_AT5G16260	5.492346247313593	-30.6127	-0.653791	TRUE
C02p46270.1_BnaDAR_AT1G13120	4.690128167491505	-24.2819	-2.65281	TRUE
C02p46280.1_BnaDAR_AT5G49190	4.692913471472544	-24.3247	-4.69815	TRUE
C02p46320.1_BnaDAR_AT5G63030	8.166666666666668	-43.8334	-1.91759	TRUE
C02p46360.1_BnaDAR_AT5G45460	4.727075388135649	-24.7882	-3.36676	TRUE
C02p46370.1_BnaDAR_AT5G45480	4.696904573320671	-24.3226	-4.72585	TRUE
C02p46380.1_BnaDAR_AT5G45475	7.165140848500762	-23.9069	-5.02947	TRUE
C02p46400.1_BnaDAR_AT1G51610	4.692724971973246	-24.3093	-5.533	TRUE
C02p46410.1_BnaDAR_AT5G45490	4.745486901249154	-24.4374	17.286088320452166	FALSE
C02p46420.1_BnaDAR_AT5G45500	5.657239284928407	-30.3864	-4.37699	TRUE
C02p46430.1_BnaDAR_AT5G45490	7.1232605985243955	-60.9015	15.065775050442952	FALSE
C02p46440.1_BnaDAR_AT5G45500	4.634984312293572	-23.4088	-4.90233	TRUE
C02p46460.1_BnaDAR_AT5G45510	5.318341351104041	-24.149	4.276303335492315	FALSE
C02p46480.1_BnaDAR_AT5G45590	8.166666666666668	-41.7638	-7.31971	TRUE
C02p46490.1_BnaDAR_AT5G45750	7.4978815052018115	-36.4764	0.41903414786669657	FALSE
C02p46500.1_BnaDAR_AT1G52600	7.157561644797318	-23.8821	-0.324456	TRUE
C02p46560.1_BnaDAR_AT3G07860	7.166506174539326	-23.9196	-7.49571	TRUE
C02p46570.1_BnaDAR_AT3G07860	8.166666666666668	-70.6355	-7.79157	TRUE
C02p46600.1_BnaDAR_AT5G45775	7.983534400723532	-36.6591	0.22485067922011126	FALSE
C02p46620.1_BnaDAR_AT5G45820	4.083333333333334	-7.58281	-10.7215	TRUE
C02p46630.1_BnaDAR_AT5G45840	6.946632454350999	-22.377	-6.32281	TRUE
C02p46640.1_BnaDAR_AT5G45850	5.318529209574424	-24.1409	1.7967550541667947	FALSE
C02p46660.1_BnaDAR_AT4G18610	4.3298624170842155	-9.85815	-7.01286	TRUE
C02p46690.1_BnaDAR_AT5G45880	7.071625778640084	-23.26	-10.3031	TRUE
C02p46700.1_BnaDAR_AT5G45890	4.679031259556625	-24.1047	-5.74549	TRUE
C02p46710.1_BnaDAR_AT5G45900	6.7710564234616255	-37.0027	-3.38049	TRUE
C02p46720.1_BnaDAR_AT5G45930	4.7403799499273465	-24.2446	-1.89334	TRUE
C02p46730.1_BnaDAR_AT5G45940	8.166666666666668	-74.3224	-4.60737	TRUE
C02p46740.1_BnaDAR_AT5G51180	8.166666666666668	-50.9849	-7.99355	TRUE
C02p46770.1_BnaDAR_AT5G64660	8.166666666666668	-42.3908	-8.36771	TRUE
C02p46780.1_BnaDAR_AT5G45950	6.8057332511988715	-50.2456	-4.31484	TRUE
C02p46790.1_BnaDAR_AT5G45960	4.724204732135297	-24.8225	5.791262353882303	FALSE
C02p46800.1_BnaDAR_AT1G05090	4.700937581285844	-24.2002	-8.22919	TRUE
C02p46860.1_BnaDAR_AT5G45970	7.175268784820098	-23.9839	-10.0804	TRUE
C02p46910.1_BnaDAR_AT5G46020	4.083333333333334	-3.00045	8.219270099547572	FALSE
C02p46930.1_BnaDAR_AT5G65670	7.091311687612407	-23.3953	-7.07659	TRUE
C02p46940.1_BnaDAR_AT5G46030	7.177155287605254	-23.991	-4.21715	TRUE
C02p46950.1_BnaDAR_AT5G46040	4.8006016584029165	-24.2114	-12.0821	TRUE
C02p47020.1_BnaDAR_AT1G79830	7.159002708575992	-23.8669	-4.73194	TRUE
C02p47050.1_BnaDAR_AT5G46100	4.722611141723869	-24.166	-5.32087	TRUE
C02p47070.1_BnaDAR_AT5G46110	4.426644140078405	-4.73654	-4.79377	TRUE
C02p47090.1_BnaDAR_AT5G46140	7.172867249516573	-23.9641	-11.2819	TRUE
C02p47130.1_BnaDAR_AT5G46170	4.702751981696876	-24.1572	-6.60034	TRUE
C02p47170.1_BnaDAR_AT5G46210	8.166666666666668	-53.9993	-5.67582	TRUE
C02p47210.1_BnaDAR_AT5G12420	8.009132732685133	-55.5068	-7.31342	TRUE
C02p47220.1_BnaDAR_AT5G46280	4.083333333333334	-2.33676	0.16315262033525357	FALSE
C02p47230.1_BnaDAR_AT5G46290	7.078923010996398	-23.3056	1.36799	FALSE
C02p47250.1_BnaDAR_AT5G46290	7.028839039123501	-23.054	4.912582431305665	FALSE
C02p47270.1_BnaDAR_AT5G46295	8.166666666666668	-40.0466	-13.6399	TRUE
C02p47300.1_BnaDAR_AT5G46330	4.083333333333334	-9.66295	-7.51495	TRUE
C02p47320.1_BnaDAR_AT5G46350	8.166666666666668	-42.1954	-5.65503	TRUE
C02p47350.1_BnaDAR_AT5G46270	4.699307451409946	-14.4198	-6.13454	TRUE
C02p47360.1_BnaDAR_AT5G46430	8.166666666666668	-63.167	-5.87876	TRUE
C02p47400.1_BnaDAR_AT5G46270	8.166666666666668	-39.8234	-8.71644	TRUE
C02p47410.1_BnaDAR_AT5G46450	5.207267450040314	-20.0166	-8.20626	TRUE
C02p47470.1_BnaDAR_AT5G40060	7.168164189605682	-23.9488	-9.94467	TRUE
C02p47490.1_BnaDAR_AT2G34690	4.083333333333334	-10.0836	-4.79156	TRUE
C02p47510.1_BnaDAR_AT5G22690	6.833265625590785	-36.8351	-5.94757	TRUE
C02p47520.1_BnaDAR_AT5G40060	4.150325504645107	-11.5598	-7.85776	TRUE
C02p47530.1_BnaDAR_AT5G46530	8.166666666666668	-41.4987	-7.97435	TRUE
C02p47540.1_BnaDAR_AT2G34690	4.692017251870754	-24.3217	2.857075967018801	FALSE
C02p47550.1_BnaDAR_AT3G18295	6.1484048846541866	-32.4902	-7.94697	TRUE
C02p47570.1_BnaDAR_AT5G46550	7.622057028375035	-50.6325	-0.841167	TRUE
C02p47600.1_BnaDAR_AT5G46600	4.083333333333334	-3.37086	-3.78867	TRUE
C02p47610.1_BnaDAR_AT1G53570	6.02165	-35.2816	4.514015837219091	FALSE
C02p47640.1_BnaDAR_AT5G46620	7.307450277772103	-24.9537	0.7197391125122721	FALSE
C02p47650.1_BnaDAR_AT5G46930	4.083333333333334	-10.3606	-9.4702	TRUE
C02p47660.1_BnaDAR_AT5G47590	7.288631940183584	-51.7525	-7.84809	TRUE
C02p47670.1_BnaDAR_AT5G46630	7.151518835740522	-23.8294	-6.52103	TRUE
C02p47730.1_BnaDAR_AT5G46680	5.088389642751645	-20.8184	-8.44913	TRUE
C02p47740.1_BnaDAR_AT5G46700	5.075987722861261	-22.9874	-4.76474	TRUE
C02p47750.1_BnaDAR_AT4G17900	4.761490331267262	-24.6092	2.197680391643651	FALSE
C02p47790.1_BnaDAR_AT4G17900	4.76177	-24.6096	4.581797252694912	FALSE
C02p47800.1_BnaDAR_AT5G65700	5.396034993611468	-28.744	2.086145792168736	FALSE
C02p47810.1_BnaDAR_AT5G46740	7.03513	-22.9961	4.505534911584803	FALSE
C02p47820.1_BnaDAR_AT5G46770	4.6834093952105205	-16.1774	-10.51	TRUE
C02p47850.1_BnaDAR_AT5G46780	5.912409244134614	-24.8675	-8.92996	TRUE
C02p47880.1_BnaDAR_AT5G46800	7.142549772510166	-23.823	8.4289	FALSE
C02p47900.1_BnaDAR_AT3G01780	6.6732110142712475	-44.5494	-8.19806	TRUE
C02p47910.1_BnaDAR_AT5G46840	5.2458992299603135	-28.6619	5.522356936543062	FALSE
C02p47920.1_BnaDAR_AT5G46840	7.691211050652991	-50.2387	4.126424160547245	FALSE
C02p47930.1_BnaDAR_AT5G46840	7.259190119119857	-44.7562	4.2018905832788676	FALSE
C02p47940.1_BnaDAR_AT5G46270	7.162522227073396	-23.929	-4.21439	TRUE
C02p47950.1_BnaDAR_AT5G46510	4.689188523747448	-24.2457	0.6854004124593018	FALSE
C02p47970.1_BnaDAR_AT5G46840	4.734201515169173	-24.2806	-6.45989	TRUE
C02p47980.1_BnaDAR_AT5G46450	4.586205467862217	-16.959	-8.51262	TRUE
C02p47990.1_BnaDAR_AT5G40060	8.166666666666668	-58.0078	-8.72992	TRUE
C02p48000.1_BnaDAR_AT5G46850	5.597118161197171	-29.523	-5.20526	TRUE
C02p48010.1_BnaDAR_AT5G46860	5.1377503096700865	-21.7859	-7.88822	TRUE
C02p48030.1_BnaDAR_AT3G24550	4.1791332060867665	-3.00461	-3.44828	TRUE
C02p48040.1_BnaDAR_AT1G21720	8.166666666666668	-61.1661	-6.77253	TRUE
C02p48060.1_BnaDAR_AT5G46910	6.6486631977801505	-32.8791	-6.84269	TRUE
C02p48100.1_BnaDAR_AT5G47600	4.571146731719343	-5.75259	-8.04941	TRUE
C02p48110.1_BnaDAR_AT5G47590	6.420105526920114	-23.6209	-7.72452	TRUE
C02p48200.1_BnaDAR_AT5G47010	4.272697350928577	-3.66218	-2.3793	TRUE
C02p48210.1_BnaDAR_AT5G47030	7.090352924394907	-23.3827	10.592060606306575	FALSE
C02p48240.1_BnaDAR_AT5G47040	7.145214795595832	-24.0317	-8.42621	TRUE
C02p48250.1_BnaDAR_AT5G47050	4.083333333333334	-9.08331	-0.888449	TRUE
C02p48260.1_BnaDAR_AT1G08410	7.130840529290168	-23.7366	-1.67732	TRUE
C02p48290.1_BnaDAR_AT4G27090	5.444881323266097	-14.6195	-5.48554	TRUE
C02p48300.1_BnaDAR_AT4G27090	8.166666666666668	-60.0369	-6.28959	TRUE
C02p48310.1_BnaDAR_AT5G47060	6.381791029329903	-26.2578	-3.71255	TRUE
C02p48320.1_BnaDAR_AT5G47070	4.762622918958118	-24.4498	-4.8644	TRUE
C02p48350.1_BnaDAR_AT5G47080	4.692758124157704	-24.3132	-7.79246	TRUE
C02p48360.1_BnaDAR_AT5G47090	5.810701635583856	-28.9013	-7.61904	TRUE
C02p48370.1_BnaDAR_AT5G47100	8.166666666666668	-45.2073	-2.82059	TRUE
C02p48410.1_BnaDAR_AT3G01910	4.694378737422143	-24.3488	-2.47956	TRUE
C02p48420.1_BnaDAR_AT5G47110	7.148342670383997	-49.9291	-9.14425	TRUE
C02p48480.1_BnaDAR_AT5G47120	5.130101262865145	-21.5687	10.494151928182049	FALSE
C02p48500.1_BnaDAR_AT5G47140	7.175038142703907	-23.9769	-8.60786	TRUE
C02p48510.1_BnaDAR_AT5G47150	6.693909195789761	-42.3913	-8.52468	TRUE
C02p48520.1_BnaDAR_AT5G47150	4.684783814939415	-24.1964	-1.31157	TRUE
C02p48530.1_BnaDAR_AT5G47180	4.6912463664168325	-24.2859	-1.68338	TRUE
C02p48540.1_BnaDAR_AT5G47200	8.166666666666668	-64.165	-4.90749	TRUE
C02p48550.1_BnaDAR_AT5G47200	7.21471	-24.2615	8.937808489632289	FALSE
C02p48560.1_BnaDAR_AT5G47210	6.759768725853363	-35.5352	9.045424639781643	FALSE
C02p48570.1_BnaDAR_AT5G47220	7.129200533416097	-23.6782	-0.155264	TRUE
C02p48600.1_BnaDAR_AT1G57730	4.083333333333334	-12.3756	-9.32431	TRUE
C02p48640.1_BnaDAR_AT5G47390	4.692915694334821	-24.2279	-5.84682	TRUE
C02p48650.1_BnaDAR_AT5G47420	7.3646223199353225	-25.3031	-4.09837	TRUE
C02p48660.1_BnaDAR_AT4G34880	4.834535333818085	-20.3719	-3.48262	TRUE
C02p48670.1_BnaDAR_AT5G47450	4.083333333333334	-8.08269	-11.5848	TRUE
C02p48680.1_BnaDAR_AT5G47455	4.706708889916669	-24.3122	-2.25081	TRUE
C02p48690.1_BnaDAR_AT5G47460	7.15975	-23.8687	-6.69094	TRUE
C02p48700.1_BnaDAR_AT5G47470	4.083333333333334	-4.78224	-9.5781	TRUE
C02p48710.1_BnaDAR_AT5G47500	4.083333333333334	-6.82041	5.4763209615479695	FALSE
C02p48720.1_BnaDAR_AT5G47510	5.970332281831911	-15.5424	-12.0579	TRUE
C02p48730.1_BnaDAR_AT5G47520	5.160395002153341	-24.085	11.781858571574759	FALSE
C02p48740.1_BnaDAR_AT5G47530	4.414920681263357	-18.7359	-9.01252	TRUE
C02p48750.1_BnaDAR_AT5G47540	7.118386583971069	-23.699	19.4518	FALSE
C02p48760.1_BnaDAR_AT5G47560	8.166666666666668	-44.2335	-9.52795	TRUE
C02p48770.1_BnaDAR_AT5G47620	6.451620814944425	-39.8531	-6.68293	TRUE
C02p48780.1_BnaDAR_AT5G47610	5.199723176542964	-20.6205	-9.46791	TRUE
C02p48790.1_BnaDAR_AT2G40113	4.319747149271932	-12.6401	-9.84462	TRUE
C02p48800.1_BnaDAR_AT5G47640	4.083333333333334	-4.12437	-4.78719	TRUE
C02p48810.1_BnaDAR_AT5G47650	8.166666666666668	-43.0886	-3.25601	TRUE
C02p48820.1_BnaDAR_AT5G47660	4.68794	-24.2563	-5.83097	TRUE
C02p48830.1_BnaDAR_AT5G47670	4.6849302046790315	-24.2034	-10.8835	TRUE
C02p48840.1_BnaDAR_AT5G47670	7.154419949264073	-23.9121	-8.52835	TRUE
C02p48870.1_BnaDAR_AT5G47690	6.310762538454715	-28.4819	-5.19569	TRUE
C02p48880.1_BnaDAR_AT5G47730	4.484107897515158	-17.4897	-3.89969	TRUE
C02p48900.1_BnaDAR_AT3G23750	4.7062	-24.442	-1.57469	TRUE
C02p48910.1_BnaDAR_AT3G23750	4.705190813177175	-24.5006	1.4418753095432066	FALSE
C02p48930.1_BnaDAR_AT5G47770	7.146284111042812	-23.8241	0.3630548576355892	FALSE
C02p48950.1_BnaDAR_AT4G15950	5.518786024142497	-26.7467	-2.70611	TRUE
C02p48960.1_BnaDAR_AT5G59810	4.083333333333334	-8.68639	-9.14241	TRUE
C02p48970.1_BnaDAR_AT2G01060	4.68923	-24.1587	-6.51885	TRUE
C02p48980.1_BnaDAR_AT2G01070	8.166666666666668	-51.3622	0.10923692735005375	FALSE
C02p48990.1_BnaDAR_AT2G01080	4.683393256528302	-24.1755	-5.93534	TRUE
C02p49000.1_BnaDAR_AT1G15190	8.034841452801857	-42.3834	-9.18446	TRUE
C02p49010.1_BnaDAR_AT1G15120	5.073969472858346	-9.82043	-6.64413	TRUE
C02p49020.1_BnaDAR_AT2G01100	7.119321666489011	-23.6077	1.9264442331576959	FALSE
C02p49040.1_BnaDAR_AT1G15190	5.587571542856864	-30.2361	-6.50559	TRUE
C02p49050.1_BnaDAR_AT2G01090	7.090872874919194	-23.9093	2.2077751227729294	FALSE
C02p49060.1_BnaDAR_AT2G01100	7.122841785540004	-23.612	6.496751295273739	FALSE
C02p49070.1_BnaDAR_AT2G01110	4.9567875104428705	-8.45432	-4.23215	TRUE
C02p49080.1_BnaDAR_AT2G01120	5.839942297926588	-24.0751	-8.30616	TRUE
C02p49090.1_BnaDAR_AT2G01140	8.166666666666668	-41.7261	-1.61085	TRUE
C02p49110.1_BnaDAR_AT2G01150	4.732129043740043	-24.9619	3.558378775756154	FALSE
C02p49120.1_BnaDAR_AT2G01170	8.166666666666668	-44.686	-1.3556	TRUE
C02p49200.1_BnaDAR_AT2G01250	5.753930636607547	-24.0477	-5.95193	TRUE
C02p49260.1_BnaDAR_AT2G01260	4.7067914654213645	-24.5532	-8.15132	TRUE
C02p49290.1_BnaDAR_AT2G01270	4.691113025796683	-24.2703	-4.08431	TRUE
C02p49300.1_BnaDAR_AT2G01275	8.166666666666668	-43.3483	-8.85613	TRUE
C02p49310.1_BnaDAR_AT2G01290	7.141517131123945	-23.7437	11.545664782058026	FALSE
C02p49330.1_BnaDAR_AT2G01300	4.691702363897448	-24.2899	-13.4816	TRUE
C02p49340.1_BnaDAR_AT2G01320	4.635330448948465	-6.22454	-5.54229	TRUE
C02p49370.1_BnaDAR_AT5G36290	4.79144	-25.2033	-3.11038	TRUE
C02p49390.1_BnaDAR_AT2G01340	8.166666666666668	-68.7996	-9.51754	TRUE
C02p49400.1_BnaDAR_AT2G01350	4.083333333333334	-2.3406	-3.53468	TRUE
C02p49450.1_BnaDAR_AT2G01400	8.166666666666668	-65.5259	-4.37933	TRUE
C02p49470.1_BnaDAR_AT2G01420	4.416042367370269	-4.66566	-4.20357	TRUE
C02p49480.1_BnaDAR_AT2G01430	6.347886294314253	-37.8611	-8.48267	TRUE
C02p49490.1_BnaDAR_AT2G01450	5.971038789400808	-22.7344	-5.34988	TRUE
C02p49560.1_BnaDAR_AT2G01460	6.44499	-39.7853	-6.24421	TRUE
C02p49570.1_BnaDAR_AT2G01470	4.690226730364568	-24.2825	0.27349237374083657	FALSE
C02p49580.1_BnaDAR_AT2G01480	5.0103409867299185	-25.3615	-3.16578	TRUE
C02p49590.1_BnaDAR_AT2G01490	4.714856996536849	-6.75447	-1.90286	TRUE
C02p49600.1_BnaDAR_AT2G01505	8.166666666666668	-58.9544	-4.787	TRUE
C02p49610.1_BnaDAR_AT3G50920	4.687676546862382	-24.247	-5.09063	TRUE
C02p49640.1_BnaDAR_AT3G12280	7.144785442724003	-23.7701	-3.21813	TRUE
C02p49680.1_BnaDAR_AT3G26370	6.6790892158223345	-39.4322	-2.39471	TRUE
C02p49690.1_BnaDAR_AT2G01520	4.69817	-20.6073	5.528387086807712	FALSE
C02p49740.1_BnaDAR_AT2G01540	7.119556241383093	-32.3157	-7.24205	TRUE
C02p49750.1_BnaDAR_AT2G01590	4.744266107067102	-15.158	-8.96505	TRUE
C02p49770.1_BnaDAR_AT2G01600	8.166666666666668	-40.1107	-5.98977	TRUE
C02p49810.1_BnaDAR_AT2G01610	8.166666666666668	-60.5209	-7.51481	TRUE
C02p49820.1_BnaDAR_AT2G01620	5.07349	-14.4131	-8.30197	TRUE
C02p49830.1_BnaDAR_AT2G01630	4.083333333333334	-2.33429	0.24949874976013575	FALSE
C02p49840.1_BnaDAR_AT2G01640	4.549226644048811	-22.0261	-7.12648	TRUE
C02p49850.1_BnaDAR_AT2G01670	4.706036594102254	-24.1864	-5.16027	TRUE
C02p49860.1_BnaDAR_AT2G01690	4.704060470262563	-24.471	-2.91334	TRUE
C02p49870.1_BnaDAR_AT2G01710	7.108396014091041	-23.5705	31.21134197408678	FALSE
C02p49880.1_BnaDAR_AT2G01720	7.150153117562931	-23.8627	14.852568450575745	FALSE
C02p49890.1_BnaDAR_AT2G01730	8.166666666666668	-54.3197	-6.88908	TRUE
C02p49910.1_BnaDAR_AT2G01760	4.47362	-17.1584	-6.07478	TRUE
C02p49920.1_BnaDAR_AT2G01770	4.6759601384335445	-24.0629	-2.88427	TRUE
C02p49950.1_BnaDAR_AT2G01818	5.731007729410543	-35.1078	1.155701211115968	FALSE
C02p49960.1_BnaDAR_AT2G01820	4.69662	-24.3125	3.2764364905526833	FALSE
C02p49990.1_BnaDAR_AT2G01850	4.2713485307109025	-7.25614	-5.15407	TRUE
C02p50060.1_BnaDAR_AT2G01910	4.083333333333334	-8.72746	0.5556818158071835	FALSE
C02p50080.1_BnaDAR_AT2G01940	5.658807125853923	-36.2236	-6.26376	TRUE
C02p50100.1_BnaDAR_AT3G08650	7.186324460485902	-24.0561	-0.755132	TRUE
C02p50110.1_BnaDAR_AT2G01970	7.085160187761824	-23.371	12.038082307056698	FALSE
C02p50120.1_BnaDAR_AT1G05160	7.147969791471708	-23.823	-7.83971	TRUE
C02p50130.1_BnaDAR_AT2G01990	6.322272771225686	-18.0082	-0.507737	TRUE
C02p50150.1_BnaDAR_AT2G02010	7.1691413440048155	-23.9547	15.97384182777786	FALSE
C02p50160.1_BnaDAR_AT2G02020	8.166666666666668	-55.759	0.591413	FALSE
C02p50170.1_BnaDAR_AT2G02050	4.812475706252822	-7.43826	-8.12138	TRUE
C02p50180.1_BnaDAR_AT2G02050	4.467206532137915	-5.47544	-8.45513	TRUE
C02p50190.1_BnaDAR_AT2G02060	5.212984509217674	-24.1629	-3.01949	TRUE
C02p50200.1_BnaDAR_AT2G02070	4.083333333333334	-8.98448	-1.28785	TRUE
C02p50210.1_BnaDAR_AT1G30230	5.137107071208482	-9.7114	-2.4909	TRUE
C02p50220.1_BnaDAR_AT2G02080	7.606797756651371	-30.2152	-12.8852	TRUE
C02p50240.1_BnaDAR_AT2G02100	5.184078494250389	-29.0251	19.252518332223758	FALSE
C02p50290.1_BnaDAR_AT2G02160	5.289398626558891	-10.7793	-3.7499	TRUE
C02p50300.1_BnaDAR_AT2G02170	4.083333333333334	-7.87023	-3.40037	TRUE
C02p50320.1_BnaDAR_AT2G02180	4.707100625375074	-24.553	5.590091260644158	FALSE
C02p50330.1_BnaDAR_AT2G02220	7.551922173193018	-39.4148	-8.42512	TRUE
C02p50340.1_BnaDAR_AT2G02230	4.291806320276176	-3.79696	-5.75497	TRUE
C02p50360.1_BnaDAR_AT2G02240	4.304720082699914	-3.88516	-5.98373	TRUE
C02p50380.1_BnaDAR_AT1G79890	4.887217257336806	-19.7252	-6.01418	TRUE
C02p50420.1_BnaDAR_AT5G12000	7.164561721363003	-23.904	-12.6692	TRUE
C02p50450.1_BnaDAR_AT5G38280	4.717657936406069	-6.7765	-6.55972	TRUE
C02p50460.1_BnaDAR_AT2G02240	8.166666666666668	-64.2258	-9.70428	TRUE
C02p50480.1_BnaDAR_AT2G02360	7.14855	-23.7964	-9.22013	TRUE
C02p50490.1_BnaDAR_AT2G02370	4.683750063735068	-24.1863	-5.40935	TRUE
C02p50540.1_BnaDAR_AT2G02400	4.69008	-24.2772	-0.446632	TRUE
C02p50550.1_BnaDAR_AT5G18030	8.166666666666668	-41.8188	-13.5656	TRUE
C02p50560.1_BnaDAR_AT5G18010	4.69486	-24.3641	-14.2737	TRUE
C02p50570.1_BnaDAR_AT5G18020	4.083333333333334	-2.33366	-3.94204	TRUE
C02p50580.1_BnaDAR_AT5G18030	7.086942741350345	-23.8677	-7.09331	TRUE
C02p50590.1_BnaDAR_AT2G34160	6.459091124259477	-24.0454	-5.95636	TRUE
C02p50620.1_BnaDAR_AT2G02450	4.730578618583109	-24.912	-3.33161	TRUE
C02p50630.1_BnaDAR_AT2G02470	8.166666666666668	-54.652	-6.32762	TRUE
C02p50650.1_BnaDAR_AT2G02500	8.166666666666668	-74.9185	-7.72704	TRUE
C02p50660.1_BnaDAR_AT2G02510	7.106221697381119	-23.6706	-1.58341	TRUE
C02p50710.1_BnaDAR_AT1G16570	7.156287994237823	-23.9967	-3.54053	TRUE
C02p50720.1_BnaDAR_AT2G02540	5.213467311652309	-14.2704	-4.33917	TRUE
C02p50730.1_BnaDAR_AT1G11270	4.694502040890187	-24.3612	-6.82738	TRUE
C02p50760.1_BnaDAR_AT2G04030	4.7370669486345705	-25.0388	-4.33319	TRUE
C02p50800.1_BnaDAR_AT5G58690	8.166666666666668	-35.5964	-6.87321	TRUE
C02p50810.1_BnaDAR_AT2G02560	7.450754652929243	-39.5556	-7.9489	TRUE
C02p50820.1_BnaDAR_AT2G02570	8.166666666666668	-32.6673	-7.90458	TRUE
C02p50830.1_BnaDAR_AT3G62050	8.166666666666668	-46.3262	-8.16165	TRUE
C02p50860.1_BnaDAR_AT2G35510	4.698535077962678	-24.3628	0.7203764688582623	FALSE
C02p50870.1_BnaDAR_AT2G02720	6.151760539414181	-28.167	-14.1226	TRUE
C02p50880.1_BnaDAR_AT2G02760	5.5928	-16.807	-7.75854	TRUE
C02p50900.1_BnaDAR_AT2G02790	4.2525546319457375	-3.52302	-5.85816	TRUE
C02p50910.1_BnaDAR_AT2G02800	8.166666666666668	-50.2015	-2.89565	TRUE
C02p50920.1_BnaDAR_AT2G02810	5.946219604126874	-38.3252	0.39740380991533186	FALSE
C02p50930.1_BnaDAR_AT2G02820	7.173512918717748	-23.9979	-2.75598	TRUE
C02p50950.1_BnaDAR_AT2G02850	4.735711887777248	-24.9781	2.8198727985605103	FALSE
C02p50960.1_BnaDAR_AT2G02860	4.684387172943041	-24.1899	-8.68017	TRUE
C02p50970.1_BnaDAR_AT2G02870	8.166666666666668	-57.7287	-3.21055	TRUE
C02p50980.1_BnaDAR_AT2G02880	7.161937102620567	-23.9117	-7.03146	TRUE
C02p50990.1_BnaDAR_AT2G02910	5.8419194757471935	-27.1635	-7.08396	TRUE
C02p51000.1_BnaDAR_AT2G02950	5.926856367208613	-35.7453	-3.08053	TRUE
C02p51010.1_BnaDAR_AT2G02980	4.6835963505525875	-24.1837	-7.35656	TRUE
C02p51020.1_BnaDAR_AT2G02990	5.272967787619146	-21.4112	10.523010242758644	FALSE
C02p51120.1_BnaDAR_AT2G03090	7.195920664707764	-24.1243	18.559557001363487	FALSE
C02p51130.1_BnaDAR_AT2G03120	7.113370763578791	-23.5492	11.655670079698368	FALSE
C02p51140.1_BnaDAR_AT2G03150	7.200416028370456	-24.1938	-0.182365	TRUE
C02p51150.1_BnaDAR_AT2G03240	5.389790365751023	-11.4987	2.6062932549246653	FALSE
C02p51170.1_BnaDAR_AT4G14740	7.175737197097842	-23.9847	-7.9589	TRUE
C02p51200.1_BnaDAR_AT5G67110	8.166666666666668	-57.9329	-9.84245	TRUE
C02p51210.1_BnaDAR_AT5G67100	8.166666666666668	-46.5588	-4.78512	TRUE
C02p51220.1_BnaDAR_AT5G67090	4.083333333333334	-4.48185	-8.04627	TRUE
C02p51230.1_BnaDAR_AT5G67080	5.436833070614345	-27.4663	-8.51335	TRUE
C02p51240.1_BnaDAR_AT2G03290	4.735781493374569	-24.3016	-10.2823	TRUE
C02p51250.1_BnaDAR_AT5G47590	6.742341812116281	-41.8046	-9.77767	TRUE
C02p51260.1_BnaDAR_AT1G17070	4.69633	-24.3608	-8.98618	TRUE
C02p51310.1_BnaDAR_AT1G16040	4.694902034051645	-9.00851	-3.02382	TRUE
C02p51320.1_BnaDAR_AT5G50330	7.175136446592248	-23.9823	-6.58099	TRUE
C02p51340.1_BnaDAR_AT3G11810	8.166666666666668	-74.1224	-11.2333	TRUE
C02p51360.1_BnaDAR_AT3G11810	5.1926190142432045	-27.2692	-9.55068	TRUE
C02p51370.1_BnaDAR_AT3G11810	7.6626711006238155	-47.9515	-9.01077	TRUE
C02p51380.1_BnaDAR_AT2G03340	4.815874138291053	-24.4212	2.753105549288975	FALSE
C02p51410.1_BnaDAR_AT2G03350	7.088884399043238	-23.3748	-6.05749	TRUE
C02p51420.1_BnaDAR_AT2G03410	4.706608963701661	-24.4602	-1.94403	TRUE
C02p51430.1_BnaDAR_AT2G03420	4.2643478319544625	-3.61112	-1.49579	TRUE
C02p51440.1_BnaDAR_AT2G03440	6.964900638168308	-22.5074	3.8229222610225406	FALSE
C02p51450.1_BnaDAR_AT2G03450	5.295677161801603	-24.8434	-6.01295	TRUE
C02p51460.1_BnaDAR_AT2G03480	8.166666666666668	-66.8439	-7.40261	TRUE
C02p51470.1_BnaDAR_AT2G03500	8.166666666666668	-40.8276	-6.45663	TRUE
C02p51490.1_BnaDAR_AT5G57740	7.0963280333941805	-23.9637	-6.88291	TRUE
C02p51550.1_BnaDAR_AT2G03505	6.238397582181431	-39.5129	-1.85219	TRUE
C02p51560.1_BnaDAR_AT2G03510	5.593151389921283	-24.0787	1.5191088415698744	FALSE
C02p51570.1_BnaDAR_AT5G46290	7.1305875711806745	-23.7785	-5.94492	TRUE
C02p51590.1_BnaDAR_AT2G03590	4.724507025339683	-24.8	-7.55294	TRUE
C02p51610.1_BnaDAR_AT1G27400	7.196898046238647	-24.1293	3.2049582415391598	FALSE
C02p51630.1_BnaDAR_AT2G03680	7.108572845715856	-23.6989	9.845887417463032	FALSE
C02p51640.1_BnaDAR_AT2G03690	5.163659835758807	-24.1279	-6.26772	TRUE
C02p51650.1_BnaDAR_AT2G03710	6.197056609575986	-30.2174	-10.4332	TRUE
C02p51660.1_BnaDAR_AT2G03730	4.725999614560395	-24.8302	-3.66456	TRUE
C02p51680.1_BnaDAR_AT2G03740	4.689415036758556	-24.0493	-5.07156	TRUE
C02p51690.1_BnaDAR_AT2G03750	5.749241712113604	-30.2408	-7.81711	TRUE
C02p51700.1_BnaDAR_AT2G03740	4.737156250237783	-24.0446	-4.96937	TRUE
C02p51710.1_BnaDAR_AT2G03750	6.234596877608746	-35.2982	-7.97265	TRUE
C02p51720.1_BnaDAR_AT2G03760	4.687881385148868	-24.2485	-6.46778	TRUE
C02p51730.1_BnaDAR_AT2G03760	4.691268656917109	-24.3008	-10.9576	TRUE
C02p51740.1_BnaDAR_AT1G11270	5.65324	-32.9452	-7.70775	TRUE
C02p51750.1_BnaDAR_AT1G11270	4.773379989067248	-8.65409	-3.83374	TRUE
C02p51780.1_BnaDAR_AT2G03800	7.1181378511527384	-23.8743	6.878597340519931	FALSE
C02p51790.1_BnaDAR_AT2G03810	7.164825278872519	-23.9706	-6.22574	TRUE
C02p51810.1_BnaDAR_AT5G42146	4.083333333333334	-6.09257	-5.66145	TRUE
C02p51830.1_BnaDAR_AT5G14700	7.145473633354796	-23.8947	4.438176272580819	FALSE
C02p51840.1_BnaDAR_AT2G03330	7.171333812012276	-23.9502	-10.2999	TRUE
C02p51850.1_BnaDAR_AT1G69690	7.106620459964451	-23.5019	-8.58756	TRUE
C02p51860.1_BnaDAR_AT2G03340	7.351370830159452	-50.6193	-7.7595	TRUE
C02p51870.1_BnaDAR_AT2G03980	4.685300362166559	-24.2113	8.651279387327776	FALSE
C02p51880.1_BnaDAR_AT2G03980	8.166666666666668	-39.9541	5.444315848085523	FALSE
C02p51900.1_BnaDAR_AT5G57350	6.988932641795255	-32.3712	-3.45238	TRUE
A10p26360.1_BnaDAR_AT5G11390	5.7354036680665885	-19.414	-7.91441	TRUE
A10p26370.1_BnaDAR_AT5G11380	4.988046086612725	-26.0878	-7.41603	TRUE
A10p26380.1_BnaDAR_AT5G11350	8.166666666666668	-43.7685	-5.55999	TRUE
A10p26390.1_BnaDAR_AT5G11340	8.10897	-43.1898	-1.25024	TRUE
A10p26400.1_BnaDAR_AT5G11330	8.166666666666668	-63.9527	-8.11494	TRUE
A10p26410.1_BnaDAR_AT5G11320	7.151201475276375	-23.8452	-0.681098	TRUE
A10p26420.1_BnaDAR_AT5G11310	7.131892304575024	-23.7655	0.3691453075666331	FALSE
A10p26430.1_BnaDAR_AT5G11300	4.704213202006678	-24.3586	-2.74097	TRUE
A10p26440.1_BnaDAR_AT5G11280	5.034598282246348	-16.9769	0.19075899400871776	FALSE
A10p26450.1_BnaDAR_AT5G11270	4.713702958762029	-24.6474	-4.23923	TRUE
A10p26460.1_BnaDAR_AT5G11260	4.682893970936252	-24.1406	0.4825725172901514	FALSE
A10p26470.1_BnaDAR_AT5G11250	5.817386643880185	-26.0689	-8.31767	TRUE
A10p26480.1_BnaDAR_AT5G11240	7.148628805155823	-23.7951	-3.03654	TRUE
A10p26490.1_BnaDAR_AT3G10480	5.2272796650967726	-30.1817	-5.77684	TRUE
A10p26500.1_BnaDAR_AT5G11230	6.372521078036386	-48.7395	-6.37603	TRUE
A10p26510.1_BnaDAR_AT3G45200	4.083333333333334	-8.6382	-9.16533	TRUE
A10p26520.1_BnaDAR_AT5G11200	7.085633687530169	-23.673	5.158277936729405	FALSE
A10p26530.1_BnaDAR_AT5G11170	8.166666666666668	-63.1676	-0.862681	TRUE
A10p26540.1_BnaDAR_AT5G11190	4.763219687461492	-24.2104	1.1624233290869839	FALSE
A10p26550.1_BnaDAR_AT5G11160	7.819149471649051	-32.5844	-1.00587	TRUE
A10p26560.1_BnaDAR_AT5G11150	5.419715217886194	-27.9218	1.6809975077096908	FALSE
A10p26580.1_BnaDAR_AT2G40060	7.04993	-23.1035	-5.62398	TRUE
A10p26590.1_BnaDAR_AT4G32720	7.135552410705284	-23.7079	-3.95135	TRUE
A10p26610.1_BnaDAR_AT5G11090	6.7891883315457875	-28.6808	-8.38493	TRUE
A10p26620.1_BnaDAR_AT1G53530	7.027479319069433	-43.7404	-9.32938	TRUE
A10p26630.1_BnaDAR_AT5G11070	4.414565626506095	-4.65215	-3.61865	TRUE
A10p26640.1_BnaDAR_AT5G11040	5.802540966619728	-27.4505	-6.36371	TRUE
A10p26650.1_BnaDAR_AT5G11030	4.939085343996576	-8.34473	-0.871911	TRUE
A10p26660.1_BnaDAR_AT5G11020	4.083333333333334	-3.00075	-6.53839	TRUE
A10p26670.1_BnaDAR_AT5G11010	8.166666666666668	-36.4362	-7.82367	TRUE
A10p26680.1_BnaDAR_AT5G11000	6.411719708337694	-31.6385	-5.16027	TRUE
A10p26690.1_BnaDAR_AT5G10990	4.083333333333334	-2.85549	-7.84475	TRUE
A10p26700.1_BnaDAR_AT5G10970	5.128295268210274	-16.0285	-0.219225	TRUE
A10p26720.1_BnaDAR_AT5G10960	7.153444310227468	-23.8301	1.3035266847608682	FALSE
A10p26740.1_BnaDAR_AT5G10940	4.72028	-24.2027	4.801872450335793	FALSE
A10p26750.1_BnaDAR_AT5G10930	8.166666666666668	-73.9541	-1.90254	TRUE
A10p26770.1_BnaDAR_AT5G10920	7.112123356825138	-23.6427	37.75584419977915	FALSE
A10p26780.1_BnaDAR_AT5G10910	5.940078301821857	-36.9866	-2.38242	TRUE
A10p26790.1_BnaDAR_AT5G10840	7.055645640298646	-23.1425	2.688091532650475	FALSE
A10p26800.1_BnaDAR_AT5G10810	4.083333333333334	-11.2797	0.8359179946251061	FALSE
A10p26810.1_BnaDAR_AT5G10770	8.166666666666668	-37.876	-7.69691	TRUE
A10p26820.1_BnaDAR_AT5G10770	7.130359990497942	-32.0754	-7.19322	TRUE
A10p26830.1_BnaDAR_AT5G10770	6.570806444459822	-26.2789	0.19556814722341898	FALSE
A10p26840.1_BnaDAR_AT5G10770	8.063909286221664	-37.2389	-4.87239	TRUE
A10p26860.1_BnaDAR_AT5G10770	8.166666666666668	-44.5894	-7.1927	TRUE
A10p26870.1_BnaDAR_AT5G10740	7.110776443620933	-23.9675	8.357256064536884	FALSE
A10p26890.1_BnaDAR_AT5G10720	4.083333333333334	-2.33384	-8.14188	TRUE
A10p26900.1_BnaDAR_AT1G50410	4.80117	-25.1126	2.0042255565094678	FALSE
A10p26910.1_BnaDAR_AT5G10700	4.979246782048539	-21.7295	-4.1017	TRUE
A10p26920.1_BnaDAR_AT5G10695	5.551327002369945	-18.8768	-9.01221	TRUE
A10p26930.1_BnaDAR_AT5G10660	6.252337330630289	-35.8501	-10.2363	TRUE
A10p26940.1_BnaDAR_AT5G10650	6.703770636121096	-29.9917	-8.55422	TRUE
A10p26960.1_BnaDAR_AT5G10625	6.396660184403917	-31.7601	-6.80765	TRUE
A10p26970.1_BnaDAR_AT5G10620	8.166666666666668	-58.583	-5.95134	TRUE
A10p26980.1_BnaDAR_AT5G10610	7.162706866061481	-23.8914	0.29463602637426334	FALSE
A10p26990.1_BnaDAR_AT5G10610	7.014638950563799	-22.8893	-7.32074	TRUE
A10p27000.1_BnaDAR_AT5G10580	5.16735	-23.0957	-5.36221	TRUE
A10p27010.1_BnaDAR_AT5G10570	8.166666666666668	-37.0751	-8.95461	TRUE
A10p27020.1_BnaDAR_AT5G10560	7.117726413130046	-23.58	-1.05465	TRUE
A10p27050.1_BnaDAR_AT5G10520	5.556548917549574	-12.651	-8.45394	TRUE
A10p27060.1_BnaDAR_AT5G10510	5.091943447222784	-9.39364	-0.437546	TRUE
A10p27080.1_BnaDAR_AT5G10490	4.682860519667772	-24.1692	0.3537441904061751	FALSE
A10p27090.1_BnaDAR_AT5G10480	4.69199	-24.2747	13.96866855218255	FALSE
A10p27130.1_BnaDAR_AT5G10440	5.176271740222881	-20.0284	-0.391319	TRUE
A10p27140.1_BnaDAR_AT5G10430	4.70655	-24.5427	16.66281067839111	FALSE
A10p27150.1_BnaDAR_AT5G44050	6.2443860665869675	-44.5381	4.491180266460354	FALSE
A10p27160.1_BnaDAR_AT5G44050	4.686396979523609	-24.1967	-12.7781	TRUE
A10p27170.1_BnaDAR_AT5G44050	4.724762279048916	-24.8421	-4.35165	TRUE
A10p27180.1_BnaDAR_AT3G54730	4.68581	-24.2145	-9.26904	TRUE
A10p27190.1_BnaDAR_AT5G10410	8.166666666666668	-43.2301	-8.80078	TRUE
A10p27200.1_BnaDAR_AT5G10400	7.109254767056826	-23.5183	8.242654064045226	FALSE
A10p27210.1_BnaDAR_AT5G10390	6.995562294785935	-23.3347	9.39719	FALSE
A10p27220.1_BnaDAR_AT5G10380	6.122449426017015	-30.9253	-6.725	TRUE
A10p27230.1_BnaDAR_AT5G10370	8.166666666666668	-44.3463	-7.61584	TRUE
A10p27240.1_BnaDAR_AT5G10360	4.308308783751666	-10.4602	-4.47849	TRUE
A10p27250.1_BnaDAR_AT5G65270	6.201579503327426	-17.1611	-0.815435	TRUE
A10p27260.1_BnaDAR_AT5G10320	8.166666666666668	-51.9999	-4.42906	TRUE
A10p27270.1_BnaDAR_AT5G10310	4.590468518565723	-5.88359	1.8398983078878075	FALSE
A10p27280.1_BnaDAR_AT5G10300	4.083333333333334	-3.09393	-3.48268	TRUE
A10p27290.1_BnaDAR_AT5G10280	7.165249972150416	-23.9239	-9.93968	TRUE
A10p27300.1_BnaDAR_AT5G10270	5.949195054217067	-24.6952	-5.57902	TRUE
A10p27310.1_BnaDAR_AT5G10260	4.712166214087084	-24.6402	0.18892484862610104	FALSE
A10p27330.1_BnaDAR_AT5G10230	4.841091120842463	-24.7748	-8.46241	TRUE
A10p27350.1_BnaDAR_AT5G10210	8.166666666666668	-48.8404	-8.46751	TRUE
A10p27360.1_BnaDAR_AT5G10200	4.702992215059624	-24.4883	-0.830297	TRUE
A10p27370.1_BnaDAR_AT5G10180	4.715768632639963	-24.6359	14.237420193579283	FALSE
A10p27380.1_BnaDAR_AT1G26762	7.171161478466147	-23.9523	-9.72296	TRUE
A10p27400.1_BnaDAR_AT5G10140	5.352221110250182	-20.2264	-6.58533	TRUE
A10p27420.1_BnaDAR_AT5G10090	4.682842846921958	-24.1657	-10.2111	TRUE
A10p27430.1_BnaDAR_AT5G10080	5.34839	-30.8332	-4.35386	TRUE
A10p27440.1_BnaDAR_AT5G10070	4.542992195437349	-20.2504	-4.03491	TRUE
A10p27450.1_BnaDAR_AT5G10040	7.158090250431898	-23.9454	7.105418072822758	FALSE
A10p27460.1_BnaDAR_AT5G10030	8.166666666666668	-39.4094	-2.67438	TRUE
A10p27470.1_BnaDAR_AT5G10020	5.849384287795259	-14.6975	-4.3162	TRUE
A10p27480.1_BnaDAR_AT5G10010	8.166666666666668	-51.4379	-8.86903	TRUE
A10p27490.1_BnaDAR_AT5G10000	4.083333333333334	-8.52697	-7.14718	TRUE
A10p27500.1_BnaDAR_AT5G09995	7.077667060772925	-31.8494	-6.0631	TRUE
A10p27510.1_BnaDAR_AT5G09990	4.686874419931229	-24.1852	-8.98343	TRUE
A10p27520.1_BnaDAR_AT5G09976	5.892338679433745	-20.9694	-6.56682	TRUE
A10p27530.1_BnaDAR_AT5G09970	4.7671445405652655	-24.7348	-2.59466	TRUE
A10p27540.1_BnaDAR_AT5G09960	4.704019199607974	-24.5055	-1.37882	TRUE
A10p27560.1_BnaDAR_AT5G09920	4.701002008169671	-24.4616	0.49071524062701144	FALSE
A10p27570.1_BnaDAR_AT5G09900	8.166666666666668	-72.3878	-1.73939	TRUE
A10p27590.1_BnaDAR_AT5G09880	4.3866911590422015	-4.45903	-5.82722	TRUE
A10p27610.1_BnaDAR_AT5G09850	7.103661583366103	-23.7303	-0.0883743	TRUE
A10p27620.1_BnaDAR_AT5G09840	4.691717278044279	-24.3116	-1.20385	TRUE
A10p27630.1_BnaDAR_AT5G09830	5.641316011513289	-18.6269	-8.15819	TRUE
A10p27640.1_BnaDAR_AT5G09810	4.334282842924899	-4.0939	-6.05186	TRUE
A10p27650.1_BnaDAR_AT5G09805	4.719753401936157	-24.626	-9.31198	TRUE
A10p27660.1_BnaDAR_AT5G09790	8.166666666666668	-46.6693	-7.67618	TRUE
A10p27680.1_BnaDAR_AT5G09760	7.123007188274433	-23.7434	2.075461777217015	FALSE
A10p27690.1_BnaDAR_AT5G09760	6.759848313199656	-26.5821	-2.2655	TRUE
A10p27700.1_BnaDAR_AT5G09740	6.495097334329695	-34.6553	-6.09973	TRUE
A10p27710.1_BnaDAR_AT5G09730	4.7031775256177415	-24.4603	-4.64556	TRUE
A10p27720.1_BnaDAR_AT5G09650	4.742352175015801	-24.645	10.269251132404577	FALSE
A10p27740.1_BnaDAR_AT5G09620	7.108821614435247	-23.5172	1.319641365857251	FALSE
A10p27750.1_BnaDAR_AT5G09600	4.284953860565796	-3.74572	4.350962051370729	FALSE
A10p27780.1_BnaDAR_AT3G07890	4.790354316943019	-24.17	-5.18816	TRUE
A10p27790.1_BnaDAR_AT5G09540	4.687353541811628	-24.2371	-4.82653	TRUE
A10p27800.1_BnaDAR_AT5G09530	6.707066065903711	-40.3996	-10.2743	TRUE
A10p27810.1_BnaDAR_AT5G09480	4.083333333333334	-8.41925	-8.40803	TRUE
A10p27820.1_BnaDAR_AT5G09460	6.768138239998887	-32.6081	-8.10236	TRUE
A10p27840.1_BnaDAR_AT5G09440	6.623850308263093	-30.3552	8.26443	FALSE
A10p27850.1_BnaDAR_AT5G09430	7.160493917603427	-23.9032	-7.26582	TRUE
A10p27860.1_BnaDAR_AT5G09420	8.166666666666668	-49.1138	-6.70405	TRUE
A10p27870.1_BnaDAR_AT5G09410	6.05131	-32.0501	-7.27875	TRUE
A10p27880.1_BnaDAR_AT5G09390	8.166666666666668	-48.3788	-1.33565	TRUE
A10p27890.1_BnaDAR_AT5G09380	6.281723011279352	-39.4252	-8.89541	TRUE
A10p27910.1_BnaDAR_AT5G09330	4.698619461548008	-24.2459	18.73189255590175	FALSE
A10p27920.1_BnaDAR_AT3G19770	5.667499792060907	-26.4605	-6.87279	TRUE
A10p27930.1_BnaDAR_AT5G09310	7.17127	-23.9653	-7.05648	TRUE
A10p27950.1_BnaDAR_AT5G09260	5.514372157039512	-23.6142	-6.59508	TRUE
A10p27960.1_BnaDAR_AT5G09250	7.26709	-24.6235	-5.91858	TRUE
A10p27970.1_BnaDAR_AT5G09220	6.883330868949863	-29.6643	-6.9409	TRUE
A10p27990.1_BnaDAR_AT5G08790	4.69283	-24.2892	-8.31009	TRUE
A10p28000.1_BnaDAR_AT5G08780	6.21592	-28.0428	-7.17562	TRUE
A10p28010.1_BnaDAR_AT5G08770	5.90617	-20.7798	-8.70815	TRUE
A10p28020.1_BnaDAR_AT5G08760	5.167101564918812	-24.1716	10.97142218515998	FALSE
A10p28030.1_BnaDAR_AT5G08750	8.166666666666668	-62.2553	-7.53194	TRUE
A10p28040.1_BnaDAR_AT5G08740	7.443003541418701	-45.3169	-6.06926	TRUE
A10p28060.1_BnaDAR_AT5G08720	7.188131166683757	-24.0789	7.501997311223704	FALSE
A10p28070.1_BnaDAR_AT5G08670	8.166666666666668	-63.166	1.5091197393747677	FALSE
A10p28080.1_BnaDAR_AT5G08690	8.166666666666668	-63.1676	7.667372601261917	FALSE
A10p28090.1_BnaDAR_AT5G08660	4.691440631122298	-24.3088	-3.98837	TRUE
A10p28100.1_BnaDAR_AT5G08640	4.104107597776358	-2.47983	-7.47312	TRUE
A10p28110.1_BnaDAR_AT5G08630	8.166666666666668	-45.1955	-7.48429	TRUE
A10p28120.1_BnaDAR_AT5G08610	4.336607628604492	-5.39496	-6.10487	TRUE
A10p28130.1_BnaDAR_AT5G08590	7.086731440016067	-23.3609	-3.93471	TRUE
A10p28140.1_BnaDAR_AT5G08580	4.6852896377216835	-24.2078	-0.611666	TRUE
A10p28150.1_BnaDAR_AT5G08570	6.731566286986831	-44.5106	-8.75886	TRUE
A10p28160.1_BnaDAR_AT5G08560	4.154595537509787	-2.83275	-6.2903	TRUE
A10p28170.1_BnaDAR_AT5G08550	7.141819333534121	-23.7442	-2.42219	TRUE
A10p28180.1_BnaDAR_AT5G08540	4.7307540898282685	-24.9299	-3.34155	TRUE
A10p28190.1_BnaDAR_AT5G08535	7.621556959502523	-56.0868	-7.91223	TRUE
A10p28200.1_BnaDAR_AT5G08530	7.088594124345701	-23.3758	4.71533	FALSE
A10p28210.1_BnaDAR_AT5G08520	7.125202235244041	-23.6617	1.4925679862278542	FALSE
A10p28220.1_BnaDAR_AT5G08510	7.168132315852578	-23.9577	-7.45639	TRUE
A10p28250.1_BnaDAR_AT5G08500	4.706844930602665	-24.5584	0.15041389606570021	FALSE
A10p28260.1_BnaDAR_AT5G08490	5.239930070886104	-24.1197	-6.8362	TRUE
A10p28270.1_BnaDAR_AT5G08470	8.166666666666668	-44.3556	-3.14839	TRUE
A10p28290.1_BnaDAR_AT1G14400	8.166666666666668	-48.9152	-6.39592	TRUE
A10p28300.1_BnaDAR_AT5G08450	4.689816535170411	-24.2524	-4.42234	TRUE
A10p28310.1_BnaDAR_AT5G41980	4.498071579317923	-21.2081	-7.46634	TRUE
A10p28320.1_BnaDAR_AT5G08440	8.166666666666668	-48.8075	-8.18574	TRUE
A10p28330.1_BnaDAR_AT1G19060	4.6861971017728745	-24.2207	-5.79936	TRUE
A10p28340.1_BnaDAR_AT5G08420	4.083333333333334	-2.33421	3.222739803875939	FALSE
A10p28350.1_BnaDAR_AT5G08330	7.527676922441639	-31.5735	-8.94458	TRUE
A10p28370.1_BnaDAR_AT5G08310	4.698510450935253	-24.4182	-5.76622	TRUE
A10p28380.1_BnaDAR_AT5G08300	8.166666666666668	-58.6234	4.836093150719108	FALSE
A10p28390.1_BnaDAR_AT5G08290	4.221633430025641	-9.63852	-1.39766	TRUE
A10p28400.1_BnaDAR_AT5G08280	4.724909323970659	-24.8357	18.14279998984904	FALSE
A10p28410.1_BnaDAR_AT5G08270	7.110335115293457	-23.529	-7.69958	TRUE
A10p28420.1_BnaDAR_AT5G08260	4.759319760983425	-24.872	22.36272637330839	FALSE
A10p28430.1_BnaDAR_AT5G08260	6.542369990957201	-19.549	8.781460848288184	FALSE
A10p28440.1_BnaDAR_AT5G08240	4.688714939006165	-24.1886	-13.4041	TRUE
A10p28450.1_BnaDAR_AT5G23140	4.460434635811101	-4.97639	-5.28068	TRUE
A10p28460.1_BnaDAR_AT5G08230	8.166666666666668	-54.1881	-4.74263	TRUE
A10p28470.1_BnaDAR_AT5G08200	7.19913	-31.198	-7.85201	TRUE
A10p28480.1_BnaDAR_AT5G08190	4.462566860437438	-19.4766	-2.77339	TRUE
A10p28490.1_BnaDAR_AT5G08180	7.107911577832201	-23.6225	3.0051142976552114	FALSE
A10p28500.1_BnaDAR_AT5G08170	4.737334893341831	-25.0155	6.253396261049787	FALSE
A10p28510.1_BnaDAR_AT5G08160	7.153769896019549	-23.8279	-4.16012	TRUE
A10p28520.1_BnaDAR_AT5G08150	5.313048019943222	-12.4433	-8.63438	TRUE
A10p28530.1_BnaDAR_AT5G08139	4.763497496854997	-24.4099	2.551220581147149	FALSE
A10p28540.1_BnaDAR_AT5G08130	4.342993137648878	-4.15419	-3.97944	TRUE
A10p28550.1_BnaDAR_AT5G08120	5.453690048379211	-36.4951	3.1329127876449547	FALSE
A10p28560.1_BnaDAR_AT5G08110	8.166666666666668	-62.1672	-4.93351	TRUE
A10p28570.1_BnaDAR_AT5G08100	7.408216042056643	-53.2566	-6.81538	TRUE
A10p28580.1_BnaDAR_AT5G08060	4.5457881174195025	-5.58123	-3.61931	TRUE
A10p28590.1_BnaDAR_AT5G08040	8.166666666666668	-45.1726	-5.78052	TRUE
A10p28610.1_BnaDAR_AT5G08010	4.701435837164737	-24.4285	-5.39554	TRUE
A10p28630.1_BnaDAR_AT5G08000	6.393520090279563	-26.1336	0.3034715116342994	FALSE
A10p28640.1_BnaDAR_AT5G07990	5.619323760479774	-23.2008	-6.76835	TRUE
A10p28660.1_BnaDAR_AT5G07890	4.916003352313576	-22.0462	-1.92776	TRUE
A10p28680.1_BnaDAR_AT5G61210	5.163639906329185	-24.1273	-6.97431	TRUE
A10p28690.1_BnaDAR_AT5G07830	4.408786800420789	-4.62354	0.3480126212647292	FALSE
A10p28700.1_BnaDAR_AT5G07820	8.166666666666668	-76.9526	-4.48586	TRUE
A10p28710.1_BnaDAR_AT5G07800	7.135270565221632	-23.7394	-7.56057	TRUE
A10p28720.1_BnaDAR_AT5G07740	7.172595143309341	-23.9626	-1.52102	TRUE
A10p28730.1_BnaDAR_AT5G07760	7.1844799942203235	-24.0431	-0.256345	TRUE
A10p28740.1_BnaDAR_AT5G07740	4.6875789614841175	-24.2495	1.6081342029602155	FALSE
A10p28750.1_BnaDAR_AT5G07720	5.24254	-27.6901	-6.57709	TRUE
A10p28770.1_BnaDAR_AT5G06970	4.724786065628553	-24.1422	5.940809945610269	FALSE
A10p28780.1_BnaDAR_AT5G06980	7.167468352402245	-23.929	9.853763331142062	FALSE
A10p28790.1_BnaDAR_AT5G06990	4.718716742973414	-17.8029	-9.07813	TRUE
A10p28800.1_BnaDAR_AT5G07010	4.68443	-24.1909	-10.3333	TRUE
A10p28810.1_BnaDAR_AT5G07020	5.250452416395713	-24.2556	-6.16035	TRUE
A10p28820.1_BnaDAR_AT5G07030	4.833584942483755	-7.58622	0.6696992391854621	FALSE
A10p28830.1_BnaDAR_AT5G07040	4.687660477287825	-24.2457	-7.37686	TRUE
A10p28850.1_BnaDAR_AT3G12480	8.166666666666668	-44.0296	-4.96908	TRUE
A10p28860.1_BnaDAR_AT5G07070	4.712776926744836	-24.6385	-10.0962	TRUE
A10p28870.1_BnaDAR_AT5G07070	4.729096182252319	-24.7348	-9.76183	TRUE
A10p28880.1_BnaDAR_AT5G07080	4.904975836916246	-9.57843	-8.71978	TRUE
A10p28890.1_BnaDAR_AT5G07090	6.661849956674735	-29.7148	4.166469906013731	FALSE
A10p28900.1_BnaDAR_AT5G07120	6.715082198042794	-42.2194	-2.48281	TRUE
A10p28910.1_BnaDAR_AT5G07130	6.829903571626138	-35.9592	-7.28681	TRUE
A10p28920.1_BnaDAR_AT5G07140	5.475211510616007	-20.6535	-3.35912	TRUE
A10p28940.1_BnaDAR_AT5G07180	5.828021384732605	-23.9367	8.093940352880367	FALSE
A10p28950.1_BnaDAR_AT5G07190	5.51974	-21.7361	-9.00542	TRUE
A10p28960.1_BnaDAR_AT5G07200	7.16489	-23.9112	-9.60523	TRUE
A10p28980.1_BnaDAR_AT5G07220	4.085585091408572	-2.35276	-2.07888	TRUE
A10p28990.1_BnaDAR_AT5G07230	4.083333333333334	-10.8526	-9.51786	TRUE
A10p29000.1_BnaDAR_AT5G07240	5.414053483249876	-28.5683	-6.51346	TRUE
A10p29010.1_BnaDAR_AT5G07250	8.166666666666668	-53.9999	-4.14704	TRUE
A10p29020.1_BnaDAR_AT5G07250	4.707519837217656	-24.2246	-4.02294	TRUE
A10p29030.1_BnaDAR_AT5G07270	8.166666666666668	-79.9167	7.176055908263805	FALSE
A10p29040.1_BnaDAR_AT5G07280	4.704489410741254	-24.5095	13.657641218132454	FALSE
A10p29050.1_BnaDAR_AT2G21790	7.12087	-23.5966	4.2886519945891735	FALSE
A10p29070.1_BnaDAR_AT5G07290	6.540671379988251	-31.6101	-5.88877	TRUE
A10p29080.1_BnaDAR_AT5G07300	8.166666666666668	-60.8472	-1.23168	TRUE
A10p29090.1_BnaDAR_AT5G07320	7.8623	-62.8102	-6.66287	TRUE
A10p29110.1_BnaDAR_AT5G07360	5.839933477693383	-24.0792	-11.0437	TRUE
A10p29120.1_BnaDAR_AT5G07370	7.427401332692352	-53.5562	-5.50862	TRUE
A10p29130.1_BnaDAR_AT5G07380	4.442036878140663	-13.7463	-6.9275	TRUE
A10p29150.1_BnaDAR_AT2G13100	4.717175901861235	-24.5039	-5.47574	TRUE
A10p29180.1_BnaDAR_AT5G07440	6.3625344388719896	-23.9877	-6.57429	TRUE
A10p29200.1_BnaDAR_AT5G07460	7.185787474456842	-26.5987	9.52835	FALSE
A10p29210.1_BnaDAR_AT5G07470	4.8208164494400885	-11.8498	-1.4592	TRUE
A10p29240.1_BnaDAR_AT5G07500	7.179649586760445	-24.0116	-6.60442	TRUE
A10p29250.1_BnaDAR_AT5G07520	4.816649799875597	-24.4333	-17.0834	TRUE
A10p29270.1_BnaDAR_AT5G07530	5.862663976246896	-31.3983	-9.33773	TRUE
A10p29320.1_BnaDAR_AT5G07580	8.166666666666668	-44.5425	-3.59605	TRUE
A10p29330.1_BnaDAR_AT5G07590	7.159732128244425	-23.8702	-2.33726	TRUE
A10p29340.1_BnaDAR_AT5G07620	4.817738239468159	-26.333	-1.4993	TRUE
A10p29350.1_BnaDAR_AT5G07620	4.6987507611736286	-24.4253	1.8432361854480206	FALSE
A10p29360.1_BnaDAR_AT5G07630	7.149205252014562	-24.0501	-1.08319	TRUE
A10p29370.1_BnaDAR_AT5G07670	4.083333333333334	-10.0837	-7.89953	TRUE
A10p29380.1_BnaDAR_AT5G07680	4.693990214020658	-24.3506	-5.10544	TRUE
A10p29390.1_BnaDAR_AT5G07690	5.67575	-24.1076	-5.95693	TRUE
A10p29400.1_BnaDAR_AT5G61410	5.161687970144716	-22.5205	-5.97563	TRUE
A10p29410.1_BnaDAR_AT5G07710	7.156686023993088	-23.8901	-8.21851	TRUE
A10p29430.1_BnaDAR_AT5G06950	7.8624658219246015	-44.4516	-3.31411	TRUE
A10p29440.1_BnaDAR_AT5G06940	5.665386239915147	-13.5391	-3.44477	TRUE
A10p29450.1_BnaDAR_AT5G06930	4.6887550734786485	-24.2569	-8.67744	TRUE
A10p29460.1_BnaDAR_AT5G06870	5.595975671569936	-12.9678	0.10384004044065875	FALSE
A10p29470.1_BnaDAR_AT5G06860	5.182974275098982	-10.0374	-4.86216	TRUE
A10p29480.1_BnaDAR_AT5G06860	6.204965489206265	-17.1862	-5.35474	TRUE
A10p29490.1_BnaDAR_AT5G06860	5.993135500643718	-15.7021	-5.78527	TRUE
A10p29500.1_BnaDAR_AT5G06860	6.628582896778025	-20.1554	-4.98412	TRUE
A10p29530.1_BnaDAR_AT5G06839	4.9551768484927985	-16.7622	-9.60849	TRUE
A10p29540.1_BnaDAR_AT5G06830	7.477029575863242	-40.1879	-7.76836	TRUE
A10p29550.1_BnaDAR_AT5G06820	4.749919829686849	-25.2334	-6.34599	TRUE
A10p29560.1_BnaDAR_AT5G06810	7.151738530397093	-23.8155	-7.78267	TRUE
A10p29570.1_BnaDAR_AT4G34710	8.166666666666668	-60.034	-7.44157	TRUE
A10p29580.1_BnaDAR_AT5G06800	8.117142513485096	-43.2888	-9.06145	TRUE
A10p29590.1_BnaDAR_AT5G06790	4.716497524041716	-24.2554	-5.45371	TRUE
A10p29600.1_BnaDAR_AT5G06780	7.352722269097161	-43.223	-0.913088	TRUE
A10p29610.1_BnaDAR_AT5G06760	6.233344356513207	-28.7993	-9.19047	TRUE
A10p29620.1_BnaDAR_AT2G04350	5.185213461360415	-16.7891	-7.16759	TRUE
A10p29630.1_BnaDAR_AT5G06750	4.763663389694296	-24.1673	-3.40164	TRUE
A10p29640.1_BnaDAR_AT5G06740	5.006508132940203	-25.2434	-6.74774	TRUE
A10p29670.1_BnaDAR_AT5G06720	4.303954772846722	-3.88215	3.049078408350468	FALSE
A10p29680.1_BnaDAR_AT5G06710	4.457511405059838	-4.95601	-8.88273	TRUE
A10p29690.1_BnaDAR_AT5G06700	7.14076	-23.8441	-5.16927	TRUE
A10p29700.1_BnaDAR_AT5G06690	4.44679	-4.88149	9.173827970432882	FALSE
A10p29710.1_BnaDAR_AT5G06680	6.859644269217858	-32.4147	-5.61933	TRUE
A10p29730.1_BnaDAR_AT5G06600	4.41923	-9.33205	-4.52731	TRUE
A10p29790.1_BnaDAR_AT5G06600	4.688972716988315	-24.2125	-0.378992	TRUE
A10p29800.1_BnaDAR_AT5G06590	7.18301	-24.0318	-6.07373	TRUE
A10p29810.1_BnaDAR_AT5G06580	6.875775860728842	-41.4593	-9.22557	TRUE
A10p29820.1_BnaDAR_AT5G06570	8.166666666666668	-42.0176	-5.62463	TRUE
A10p29840.1_BnaDAR_AT5G06560	7.167023027731855	-23.9522	-2.84858	TRUE
A10p29850.1_BnaDAR_AT5G06550	8.166666666666668	-58.2175	-7.92984	TRUE
A10p29860.1_BnaDAR_AT5G06540	4.625824044338412	-6.13195	-8.06911	TRUE
A10p29870.1_BnaDAR_AT5G06530	8.166666666666668	-56.7	-1.25599	TRUE
A10p29890.1_BnaDAR_AT5G52820	4.693356854523961	-24.3317	-6.10829	TRUE
A10p29900.1_BnaDAR_AT5G06510	5.316769475615493	-24.1196	0.877739	FALSE
A10p29920.1_BnaDAR_AT5G06480	4.7016866803304715	-24.4348	3.6307544249628023	FALSE
A10p29930.1_BnaDAR_AT5G06470	5.59242	-31.3908	-6.57604	TRUE
A10p29940.1_BnaDAR_AT5G06460	8.166666666666668	-42.2316	-2.33637	TRUE
A10p29950.1_BnaDAR_AT5G06440	4.6854271028508325	-24.2155	-2.37001	TRUE
A10p29960.1_BnaDAR_AT5G06430	5.874338065356658	-14.9185	-9.01427	TRUE
A10p29970.1_BnaDAR_AT3G11710	6.19555	-25.196	-1.99266	TRUE
A10p29980.1_BnaDAR_AT5G06400	8.166666666666668	-63.1667	-6.65178	TRUE
A10p29990.1_BnaDAR_AT5G06390	4.720739752085896	-24.6845	0.8973437935538158	FALSE
A10p30000.1_BnaDAR_AT5G06380	4.663140134660156	-8.87951	-7.85778	TRUE
A10p30010.1_BnaDAR_AT5G06360	7.040169580394369	-23.8538	7.363442296599757	FALSE
A10p30020.1_BnaDAR_AT5G06350	4.69319	-24.3349	-0.782902	TRUE
A10p30030.1_BnaDAR_AT5G06340	4.327345663967566	-4.04213	-5.50853	TRUE
A10p30050.1_BnaDAR_AT5G06320	7.183317230367946	-24.0384	-7.1967	TRUE
A10p30060.1_BnaDAR_AT1G14650	7.186771533982638	-24.0675	-0.13885	TRUE
A10p30070.1_BnaDAR_AT5G06310	8.166666666666668	-54.9321	-5.42487	TRUE
A10p30100.1_BnaDAR_AT5G06300	4.76364	-24.1971	-5.65281	TRUE
A10p30110.1_BnaDAR_AT5G06290	5.136583839678895	-20.55	-1.87809	TRUE
A10p30120.1_BnaDAR_AT5G06280	7.095019283860408	-25.7922	-8.69798	TRUE
A10p30140.1_BnaDAR_AT5G06270	8.166666666666668	-67.5511	-7.17072	TRUE
A10p30210.1_BnaDAR_AT5G06265	5.692907209588616	-18.8175	-7.37135	TRUE
A10p30220.1_BnaDAR_AT5G06260	5.146147259747557	-26.9819	19.609010866500228	FALSE
A10p30230.1_BnaDAR_AT5G06250	5.316784940523635	-18.8193	-7.80615	TRUE
A10p30240.1_BnaDAR_AT5G06240	4.684479442242537	-24.2003	-6.16204	TRUE
A10p30250.1_BnaDAR_AT3G11560	7.524244915880127	-48.2008	-4.04981	TRUE
A10p30260.1_BnaDAR_AT5G06180	8.166666666666668	-44.6746	-4.7851	TRUE
A10p30280.1_BnaDAR_AT5G06140	8.166666666666668	-44.4112	-4.5763	TRUE
A10p30290.1_BnaDAR_AT3G11510	7.091943302661431	-23.4866	1.0259636713892633	FALSE
A10p30310.1_BnaDAR_AT5G06120	5.984193625977125	-24.076	-8.31114	TRUE
A10p30330.1_BnaDAR_AT5G06070	7.3960310663871525	-55.7937	-6.26733	TRUE
A10p30340.1_BnaDAR_AT5G06060	6.0698982158936845	-35.9078	-5.03932	TRUE
A10p30350.1_BnaDAR_AT5G06050	5.032012957811331	-9.64354	-7.69572	TRUE
A10p30360.1_BnaDAR_AT5G05990	7.19151	-24.1067	-1.80794	TRUE
A10p30370.1_BnaDAR_AT5G05980	8.166666666666668	-43.8339	-4.28944	TRUE
A10p30380.1_BnaDAR_AT5G05970	6.339539991215897	-18.1327	-8.15686	TRUE
A10p30400.1_BnaDAR_AT5G05960	7.343213290027948	-34.7827	-8.26463	TRUE
A10p30410.1_BnaDAR_AT5G05950	4.083333333333334	-2.33344	-6.7307	TRUE
A10p30420.1_BnaDAR_AT5G05940	4.7192473329539375	-24.2764	22.88130646311339	FALSE
A10p30450.1_BnaDAR_AT5G05880	4.083333333333334	-2.66476	-2.72275	TRUE
A10p30470.1_BnaDAR_AT5G05870	5.549239785384138	-30.0381	-6.76161	TRUE
A10p30480.1_BnaDAR_AT5G05870	5.37362	-27.1485	-6.9636	TRUE
A10p30490.1_BnaDAR_AT5G05860	4.692935293805524	-24.3268	-5.24058	TRUE
A10p30500.1_BnaDAR_AT5G45240	6.084711126716382	-35.202	-11.5265	TRUE
A10p30510.1_BnaDAR_AT5G22690	8.166666666666668	-49.0567	-4.57756	TRUE
A10p30520.1_BnaDAR_AT5G05850	4.697937764662187	-24.4032	-4.93866	TRUE
A10p30530.1_BnaDAR_AT5G05840	8.166666666666668	-70.1645	-9.71892	TRUE
A10p30540.1_BnaDAR_AT5G05830	6.421666496682203	-40.4814	-4.35033	TRUE
A10p30550.1_BnaDAR_AT5G05820	8.166666666666668	-52.0002	-7.53387	TRUE
A10p30560.1_BnaDAR_AT5G05810	7.08818	-23.6067	8.868623010234941	FALSE
A10p30570.1_BnaDAR_AT5G05800	7.090846550716845	-23.9085	-5.77063	TRUE
A10p30580.1_BnaDAR_AT5G05790	4.155371849377979	-2.84436	-6.6091	TRUE
A10p30590.1_BnaDAR_AT5G05780	7.130877584740658	-23.6691	-1.79044	TRUE
A10p30620.1_BnaDAR_AT5G05750	7.2085680270118795	-24.216	-5.62921	TRUE
A10p30630.1_BnaDAR_AT5G05730	4.083333333333334	-4.72791	-7.89185	TRUE
A10p30640.1_BnaDAR_AT2G31470	4.083333333333334	-12.8159	-11.4098	TRUE
A10p30650.1_BnaDAR_AT2G31470	4.083333333333334	-12.9439	-11.3733	TRUE
A10p30660.1_BnaDAR_AT5G05700	4.6845758148773715	-24.1941	-6.83351	TRUE
A10p30670.1_BnaDAR_AT5G05690	4.725249048302965	-24.8504	1.9583038975353588	FALSE
A10p30680.1_BnaDAR_AT5G05680	8.166666666666668	-44.0467	-4.53233	TRUE
A10p30690.1_BnaDAR_AT5G05670	7.865437782369688	-40.5203	-5.32088	TRUE
A10p30700.1_BnaDAR_AT5G05660	4.702908065810206	-24.4807	-5.26862	TRUE
A10p30710.1_BnaDAR_AT5G05630	5.653846259052547	-16.7125	-9.30053	TRUE
A10p30720.1_BnaDAR_AT5G05610	8.166666666666668	-39.1156	-6.71916	TRUE
A10p30730.1_BnaDAR_AT5G05570	4.689744646874476	-24.2841	-5.33489	TRUE
A10p30740.1_BnaDAR_AT5G05550	6.271044849782123	-35.4327	-1.28269	TRUE
A10p30750.1_BnaDAR_AT5G05520	8.166666666666668	-56.6212	-4.41202	TRUE
A10p30760.1_BnaDAR_AT5G05510	6.225422856976857	-17.3306	1.1234641296581245	FALSE
A10p30770.1_BnaDAR_AT5G05500	4.793841512481262	-25.8887	-9.3484	TRUE
A10p30780.1_BnaDAR_AT5G05490	4.083333333333334	-12.0839	-8.58279	TRUE
A10p30790.1_BnaDAR_AT5G05440	6.238380094163609	-36.6983	-7.82928	TRUE
A10p30800.1_BnaDAR_AT5G05410	7.160172556273787	-23.9026	-3.86174	TRUE
A10p30810.1_BnaDAR_AT5G05390	6.40768	-32.2583	-11.5821	TRUE
A10p30820.1_BnaDAR_AT5G05380	4.688312175217819	-24.2534	-3.44335	TRUE
A10p30830.1_BnaDAR_AT5G05370	5.528394021678059	-12.4544	-4.81114	TRUE
A10p30840.1_BnaDAR_AT5G05365	7.414186692003621	-38.6597	-9.86036	TRUE
A10p30850.1_BnaDAR_AT5G05360	4.083333333333334	-10.3801	-5.85273	TRUE
A10p30860.1_BnaDAR_AT5G05350	7.159777940836139	-23.9546	-8.08618	TRUE
A10p30870.1_BnaDAR_AT5G05340	7.321847098395534	-47.9133	-8.58949	TRUE
A10p30880.1_BnaDAR_AT5G05310	8.166666666666668	-51.9997	0.2822493630993108	FALSE
A10p30890.1_BnaDAR_AT5G05300	7.072939074202949	-23.3654	-7.34342	TRUE
A10p30910.1_BnaDAR_AT5G05280	6.43074	-29.8031	-9.42253	TRUE
A10p30920.1_BnaDAR_AT5G05270	8.166666666666668	-73.2866	2.8951104518077244	FALSE
A10p30940.1_BnaDAR_AT5G05250	5.2304702793990705	-15.0591	-3.14748	TRUE
A10p30950.1_BnaDAR_AT5G05240	6.905705047636168	-22.0911	-4.46331	TRUE
A10p30960.1_BnaDAR_AT5G05230	4.698535782371873	-24.3182	-2.11073	TRUE
A10p30970.1_BnaDAR_AT5G05220	4.684415193210195	-24.1951	-8.89004	TRUE
A10p30980.1_BnaDAR_AT4G15570	6.252017248679293	-30.0235	-2.29125	TRUE
A10p30990.1_BnaDAR_AT5G05200	4.762977863906507	-24.3909	2.938518534193605	FALSE
A10p31000.1_BnaDAR_AT5G05190	7.4778585277579275	-68.8928	-1.62616	TRUE
A10p31010.1_BnaDAR_AT5G05180	7.362983205801202	-30.2255	2.073713545275851	FALSE
A10p31020.1_BnaDAR_AT5G05160	4.907639610786443	-8.10377	-1.72178	TRUE
A10p31030.1_BnaDAR_AT5G05140	7.570504266906932	-41.1274	0.27302886620665845	FALSE
A10p31050.1_BnaDAR_AT5G05130	7.126129696936437	-23.8147	-7.93341	TRUE
A10p31060.1_BnaDAR_AT5G05090	4.812658178107576	-24.3732	2.785476035364894	FALSE
A10p31070.1_BnaDAR_AT5G05080	4.083333333333334	-13.9459	-3.04236	TRUE
A10p31090.1_BnaDAR_AT5G05070	4.694321313713886	-24.2401	-6.81379	TRUE
A10p31110.1_BnaDAR_AT5G05010	6.991462215535022	-23.3036	3.2028869806641183	FALSE
A10p31120.1_BnaDAR_AT1G80670	5.528236966164356	-26.0019	-6.28338	TRUE
A10p31140.1_BnaDAR_AT4G30190	6.132387531790147	-23.5881	-2.58284	TRUE
A10p31150.1_BnaDAR_AT5G04990	7.324106583516766	-35.5817	-5.70281	TRUE
A10p31170.1_BnaDAR_AT5G04950	6.145699834795432	-29.0368	11.36255962697183	FALSE
A10p31190.1_BnaDAR_AT5G04940	7.098819611656986	-23.4446	1.097463032029296	FALSE
A10p31200.1_BnaDAR_AT5G04930	5.6582082699763525	-27.6369	-5.80919	TRUE
A10p31210.1_BnaDAR_AT5G04920	8.166666666666668	-61.1658	-3.39543	TRUE
A10p31220.1_BnaDAR_AT5G04910	5.460753833773688	-25.7103	-7.15749	TRUE
A10p31230.1_BnaDAR_AT2G26640	5.001124928333041	-8.7638	2.849631437494068	FALSE
A10p31240.1_BnaDAR_AT5G04895	6.95925	-22.4839	-6.54385	TRUE
A10p31250.1_BnaDAR_AT5G04890	6.835311675663784	-38.0243	-7.07565	TRUE
A10p31260.1_BnaDAR_AT5G04890	8.166666666666668	-42.1459	-7.89804	TRUE
A10p31270.1_BnaDAR_AT5G04885	6.935816177517193	-22.3041	-0.39362	TRUE
A10p31280.1_BnaDAR_AT1G23465	6.849262452712194	-40.0424	-9.44703	TRUE
A10p31300.1_BnaDAR_AT5G04870	7.025785590694762	-22.9313	-4.33602	TRUE
A10p31320.1_BnaDAR_AT5G04860	5.1438819447712945	-13.6532	2.292660442943614	FALSE
A10p31330.1_BnaDAR_AT5G04850	6.267462599925869	-45.2371	-6.32733	TRUE
A10p31350.1_BnaDAR_AT5G05130	4.083333333333334	-11.0734	-5.59316	TRUE
A10p31370.1_BnaDAR_AT5G04840	5.051777142430363	-9.11312	-3.2766	TRUE
A10p31380.1_BnaDAR_AT5G04830	8.166666666666668	-56.6778	-7.1011	TRUE
A10p31390.1_BnaDAR_AT5G04820	4.708616758069112	-24.5816	5.111109576503068	FALSE
A10p31400.1_BnaDAR_AT1G07360	7.143083552548885	-23.8925	0.7747151158541925	FALSE
A10p31410.1_BnaDAR_AT5G04810	7.109901521660399	-23.5251	8.382541169683634	FALSE
A10p31420.1_BnaDAR_AT5G04800	5.179145546727578	-10.0055	3.987177349288487	FALSE
A10p31430.1_BnaDAR_AT5G04740	4.707830280760097	-24.5717	28.49973246671479	FALSE
A10p31440.1_BnaDAR_AT5G04720	4.083333333333334	-2.87337	-7.06002	TRUE
A10p31450.1_BnaDAR_AT5G04710	6.93199	-22.2747	-6.70728	TRUE
A10p31470.1_BnaDAR_AT5G04630	4.083333333333334	-13.0809	-5.18094	TRUE
A10p31480.1_BnaDAR_AT5G04620	7.150869834921082	-23.8192	-1.36888	TRUE
A10p31490.1_BnaDAR_AT5G04610	4.588871896429101	-22.4995	-6.93855	TRUE
A10p31500.1_BnaDAR_AT5G04600	4.083333333333334	-2.36757	-3.80225	TRUE
A10p31510.1_BnaDAR_AT5G04590	4.7548968021624525	-25.3276	14.55697196098771	FALSE
A10p31520.1_BnaDAR_AT5G04560	4.555886169010926	-6.25339	-8.57652	TRUE
A10p31540.1_BnaDAR_AT1G03457	5.907003469243797	-15.1005	-8.35199	TRUE
A10p31550.1_BnaDAR_AT5G04550	4.690096873584874	-24.2782	-2.0875	TRUE
A10p31560.1_BnaDAR_AT5G04540	7.6631849095061035	-39.3758	-4.2783	TRUE
A10p31570.1_BnaDAR_AT5G04530	4.718594857724568	-24.1988	8.708104835447472	FALSE
A10p31580.1_BnaDAR_AT5G04510	6.759956596290037	-36.33	1.3620233375741577	FALSE
A10p31590.1_BnaDAR_AT5G04500	4.829314943441851	-24.6105	-12.0528	TRUE
A10p31600.1_BnaDAR_AT5G04490	7.070333241836672	-23.8223	8.302562249117557	FALSE
A10p31610.1_BnaDAR_AT5G04480	4.686100966625998	-24.2226	12.275368865423033	FALSE
A10p31620.1_BnaDAR_AT5G04470	6.331901403446925	-38.3139	10.102926898596422	FALSE
A10p31630.1_BnaDAR_AT5G04460	7.138718008711311	-23.7225	6.940475033277622	FALSE
A10p31640.1_BnaDAR_AT5G04440	5.972638984396154	-34.2202	-5.76962	TRUE
A10p31650.1_BnaDAR_AT5G04430	5.0390682356623655	-23.2154	1.8113220018105096	FALSE
A10p31670.1_BnaDAR_AT5G04410	8.166666666666668	-57.7238	11.05792517645773	FALSE
A10p31680.1_BnaDAR_AT5G04390	8.166666666666668	-43.9773	-8.12602	TRUE
A10p31720.1_BnaDAR_AT5G04360	8.166666666666668	-44.7705	2.320858891881528	FALSE
A10p31730.1_BnaDAR_AT5G04360	8.166666666666668	-47.6503	-5.1216	TRUE
A10p31780.1_BnaDAR_AT5G04340	6.903532634923444	-22.0812	-1.87835	TRUE
A10p31790.1_BnaDAR_AT5G04210	5.748438062874448	-28.0446	7.008657187703953	FALSE
A10p31810.1_BnaDAR_AT5G52440	7.133212637952285	-23.6828	6.987362088661598	FALSE
A10p31830.1_BnaDAR_AT5G04210	5.133325792022379	-17.0361	-9.30704	TRUE
A10p31850.1_BnaDAR_AT5G04320	4.083333333333334	-2.35293	-3.32738	TRUE
A10p31860.1_BnaDAR_AT5G04310	4.693053412667239	-24.297	0.11729041469873636	FALSE
A10p31870.1_BnaDAR_AT5G32440	5.755045969647122	-27.4929	-6.92228	TRUE
A10p31880.1_BnaDAR_AT5G04290	4.083333333333334	-2.51922	-1.48936	TRUE
A10p31890.1_BnaDAR_AT5G04270	4.691804055326004	-24.3161	-2.41034	TRUE
A10p31900.1_BnaDAR_AT5G04260	6.567370513809546	-34.6375	-7.15336	TRUE
A10p31910.1_BnaDAR_AT5G04250	8.166666666666668	-69.8077	-8.98774	TRUE
A10p31920.1_BnaDAR_AT5G04240	6.91061	-31.7435	-4.38441	TRUE
A10p31930.1_BnaDAR_AT5G04220	8.166666666666668	-67.6168	-5.09458	TRUE
A10p31940.1_BnaDAR_AT5G04200	7.262421399638296	-33.8866	-8.28626	TRUE
A10p31950.1_BnaDAR_AT5G04190	8.166666666666668	-42.8326	-2.77158	TRUE
A10p31960.1_BnaDAR_AT5G04180	7.149571747587813	-23.803	5.3360063798337904	FALSE
A10p31970.1_BnaDAR_AT5G04170	4.959841603282741	-8.54823	-6.3283	TRUE
A10p31980.1_BnaDAR_AT5G04160	4.414419343381447	-6.97304	-2.11648	TRUE
A10p31990.1_BnaDAR_AT4G36840	4.729875908271919	-24.2171	-4.67098	TRUE
A10p32000.1_BnaDAR_AT5G04140	4.083333333333334	-12.8081	-0.865927	TRUE
A10p32020.1_BnaDAR_AT5G04110	4.087800819567999	-14.2252	-7.29536	TRUE
A10p32040.1_BnaDAR_AT5G04080	6.877004728776904	-21.8898	-5.03808	TRUE
A10p32050.1_BnaDAR_AT5G04060	4.707411456416832	-24.5604	1.4876831926661396	FALSE
A10p32060.1_BnaDAR_AT5G04050	7.731104738868825	-62.8729	-8.78558	TRUE
A10p32080.1_BnaDAR_AT3G04110	4.6890603900658245	-24.225	-7.67777	TRUE
A10p32090.1_BnaDAR_AT5G04040	4.460745722361689	-4.97676	-6.88424	TRUE
A10p32110.1_BnaDAR_AT5G04020	4.083333333333334	-7.92881	-4.01866	TRUE
A10p32120.1_BnaDAR_AT5G04000	5.625054281182121	-20.3247	-6.68119	TRUE
A10p32130.1_BnaDAR_AT5G03990	4.083333333333334	-8.70539	-3.89744	TRUE
A10p32140.1_BnaDAR_AT5G03980	4.799815432830443	-24.1966	-8.31009	TRUE
A10p32150.1_BnaDAR_AT5G03970	7.027875898727701	-22.9467	3.105699739210465	FALSE
A10p32170.1_BnaDAR_AT5G03960	8.166666666666668	-53.9873	-8.00923	TRUE
A10p32190.1_BnaDAR_AT5G03940	7.134423034760061	-23.695	7.226578704476395	FALSE
A10p32200.1_BnaDAR_AT5G03910	8.166666666666668	-42.9518	-5.40372	TRUE
A10p32210.1_BnaDAR_AT5G03905	7.044184770961782	-51.6792	-3.07205	TRUE
A10p32220.1_BnaDAR_AT5G03900	4.083333333333334	-2.9994	-7.97001	TRUE
A10p32230.1_BnaDAR_AT5G03890	5.802775459209946	-17.8305	4.445342961231276	FALSE
A10p32240.1_BnaDAR_AT5G03880	5.345516250732479	-25.2927	-4.45352	TRUE
A10p32260.1_BnaDAR_AT5G03850	4.136595945771022	-5.63903	-5.64397	TRUE
A10p32270.1_BnaDAR_AT5G03840	6.590749682339645	-35.6657	2.189299833347931	FALSE
A10p32280.1_BnaDAR_AT5G03795	4.083333333333334	-13.2487	-1.0547	TRUE
A10p32290.1_BnaDAR_AT5G03790	8.166666666666668	-51.9066	-8.01465	TRUE
A10p32300.1_BnaDAR_AT5G03790	4.696201141296474	-24.389	15.244866016399413	FALSE
A10p32310.1_BnaDAR_AT5G53850	4.685642045388054	-24.2176	-7.88994	TRUE
A10p32320.1_BnaDAR_AT5G53850	4.692365560526976	-24.2127	-6.78169	TRUE
A10p32330.1_BnaDAR_AT5G03770	7.143521320975398	-38.0632	-8.01611	TRUE
A10p32350.1_BnaDAR_AT5G03760	7.890251534095689	-43.454	-5.2251	TRUE
A10p32360.1_BnaDAR_AT5G03740	7.100048384963207	-23.5452	5.944707453830915	FALSE
A10p32370.1_BnaDAR_AT5G03730	8.166666666666668	-51.0339	0.042330236858234116	FALSE
A10p32380.1_BnaDAR_AT5G03720	6.568700893858171	-37.7659	-8.20784	TRUE
A10p32390.1_BnaDAR_AT3G44735	4.083333333333334	-13.5515	-3.50796	TRUE
A10p32400.1_BnaDAR_AT5G03700	8.166666666666668	-71.3335	5.074797815067171	FALSE
A10p32410.1_BnaDAR_AT5G03690	5.078361253934614	-20.9663	-6.18171	TRUE
A10p32420.1_BnaDAR_AT5G03680	6.867475949403967	-36.9458	-8.53607	TRUE
A10p32430.1_BnaDAR_AT5G03670	4.083333333333334	-4.18867	-2.44775	TRUE
A10p32440.1_BnaDAR_AT5G03660	4.733178615452205	-24.4666	3.1964563320327386	FALSE
A10p32450.1_BnaDAR_AT5G03650	7.1490448772890085	-23.7952	12.675468847690809	FALSE
A10p32490.1_BnaDAR_AT5G03545	8.166666666666668	-43.9469	-8.57126	TRUE
A10p32500.1_BnaDAR_AT5G03540	7.126578983721162	-23.6366	8.805896976128125	FALSE
A10p32510.1_BnaDAR_AT5G03530	6.668538372703513	-46.4829	-6.8741	TRUE
A10p32520.1_BnaDAR_AT5G03510	8.166666666666668	-39.1378	-7.43656	TRUE
A10p32550.1_BnaDAR_AT2G19470	6.20219	-17.1658	-4.82853	TRUE
A10p32560.1_BnaDAR_AT5G03460	4.083333333333334	-4.28661	-7.60497	TRUE
A10p32570.1_BnaDAR_AT5G03440	4.617955382686131	-23.1283	-6.45194	TRUE
A10p32580.1_BnaDAR_AT5G03430	8.166666666666668	-43.2734	-6.68296	TRUE
A10p32590.1_BnaDAR_AT5G03415	4.100290983544709	-2.47854	-4.67875	TRUE
A10p32600.1_BnaDAR_AT5G03380	5.164943983492792	-16.493	-8.33765	TRUE
A10p32610.1_BnaDAR_AT5G03330	4.484136086512034	-14.6124	-1.72315	TRUE
A10p32620.1_BnaDAR_AT5G03320	4.697070949331611	-24.3905	0.866594	FALSE
A10p32630.1_BnaDAR_AT5G03310	4.259277425309184	-6.46153	-11.1329	TRUE
A10p32640.1_BnaDAR_AT5G03300	4.856823830089445	-7.78879	-1.53197	TRUE
A10p32650.1_BnaDAR_AT5G03290	8.166666666666668	-56.0382	-4.41701	TRUE
A10p32660.1_BnaDAR_AT5G03280	6.042546718832612	-30.4269	3.131278650753643	FALSE
A10p32670.1_BnaDAR_AT5G03260	5.035243509752958	-9.74247	-0.796157	TRUE
A10p32680.1_BnaDAR_AT5G03250	4.720461059580681	-24.2793	8.61579	FALSE
A10p32690.1_BnaDAR_AT1G65350	7.112199468113715	-23.5358	-1.37393	TRUE
A10p32700.1_BnaDAR_AT5G03230	4.732634031747358	-24.972	12.081883723455817	FALSE
A10p32710.1_BnaDAR_AT5G03500	4.698765069708758	-21.9755	-5.56935	TRUE
A10p32730.1_BnaDAR_AT5G03200	5.880348535712669	-35.1804	-0.817614	TRUE
A10p32740.1_BnaDAR_AT5G03200	8.166666666666668	-52.8655	-5.16391	TRUE
A10p32760.1_BnaDAR_AT5G03180	7.094558968740817	-23.9458	-9.65638	TRUE
A10p32770.1_BnaDAR_AT5G03160	7.494756665013812	-46.3677	6.1102185253048305	FALSE
A10p32780.1_BnaDAR_AT5G03150	4.716840680205001	-24.4535	29.420169288706163	FALSE
A10p32790.1_BnaDAR_AT5G03080	4.740187320570907	-24.3626	-4.40376	TRUE
A10p32800.1_BnaDAR_AT5G03070	6.554095767697907	-38.8325	0.6531193799661708	FALSE
A10p32810.1_BnaDAR_AT5G03040	4.685915512443408	-24.2182	-1.88357	TRUE
A10p32820.1_BnaDAR_AT5G03030	7.118791208736326	-23.5909	4.66282	FALSE
A10p32830.1_BnaDAR_AT5G02970	4.083333333333334	-5.15527	-3.3792	TRUE
A10p32840.1_BnaDAR_AT5G02960	7.080226679218355	-23.3159	1.5506473057248797	FALSE
A10p32850.1_BnaDAR_AT5G02910	4.71968	-24.3099	8.660183399554924	FALSE
A10p32860.1_BnaDAR_AT5G02890	5.377014074032561	-25.9004	-3.67793	TRUE
A10p32870.1_BnaDAR_AT5G02870	7.058773051636142	-23.2228	4.78683	FALSE
A10p32880.1_BnaDAR_AT5G02850	4.360563727027996	-19.0093	4.945259651528417	FALSE
A10p32890.1_BnaDAR_AT5G02830	7.81408	-42.5929	4.921676025365372	FALSE
A10p32900.1_BnaDAR_AT5G02820	8.166666666666668	-50.5097	-6.63943	TRUE
A10p32910.1_BnaDAR_AT5G02810	7.0484267595947765	-23.1058	8.918021624431162	FALSE
A10p32930.1_BnaDAR_AT5G47580	4.696880474334176	-24.3996	0.2572027179977212	FALSE
A10p32940.1_BnaDAR_AT5G02770	4.083333333333334	-13.7615	8.873867808516692	FALSE
A10p32950.1_BnaDAR_AT5G02760	6.074409935661943	-30.389	-10.8462	TRUE
A10p32960.1_BnaDAR_AT5G02750	5.025205518373969	-8.92885	-2.14433	TRUE
A10p32970.1_BnaDAR_AT5G02740	6.989715146889004	-23.1944	7.247025490846013	FALSE
A10p32980.1_BnaDAR_AT5G02730	6.800923777812562	-42.888	-10.1258	TRUE
A10p32990.1_BnaDAR_AT5G02720	4.372734493069902	-6.47466	-6.7279	TRUE
A10p33000.1_BnaDAR_AT5G02710	5.108245443045853	-18.5097	-4.21897	TRUE
A10p33010.1_BnaDAR_AT5G02640	7.116086294915982	-23.9679	1.0516576591656417	FALSE
A10p33020.1_BnaDAR_AT5G02620	7.077458525997546	-23.2953	11.23337221275932	FALSE
A10p33030.1_BnaDAR_AT5G02610	7.114940296220304	-23.6725	7.380410156263565	FALSE
A10p33040.1_BnaDAR_AT5G02600	6.084029165318602	-29.2787	-4.07885	TRUE
A10p33050.1_BnaDAR_AT5G02580	4.173072156698278	-5.07684	-8.76735	TRUE
A10p33070.1_BnaDAR_AT5G02550	7.071661086524734	-23.7166	-0.62013	TRUE
A10p33080.1_BnaDAR_AT1G23790	4.701757951237481	-24.4636	-2.81616	TRUE
A10p33090.1_BnaDAR_AT5G08139	7.623223685122015	-51.1795	-8.73612	TRUE
A10p33100.1_BnaDAR_AT5G02540	7.455047522034727	-44.8059	-7.90413	TRUE
A10p33110.1_BnaDAR_AT5G02530	7.035747062562795	-23.0245	5.069323536934775	FALSE
A10p33120.1_BnaDAR_AT1G79730	8.166666666666668	-49.2353	-8.35079	TRUE
A10p33130.1_BnaDAR_AT5G02500	7.024979566371536	-23.0505	8.876637242768055	FALSE
A10p33140.1_BnaDAR_AT5G02500	7.094309783731274	-23.4127	-1.41699	TRUE
A10p33150.1_BnaDAR_AT5G02480	5.610630556781888	-13.0261	-8.02687	TRUE
A10p33210.1_BnaDAR_AT5G02470	7.17449	-23.9783	0.28202217825587184	FALSE
A10p33220.1_BnaDAR_AT5G02460	8.166666666666668	-46.0827	-8.12383	TRUE
A10p33230.1_BnaDAR_AT3G45100	7.151890661697495	-24.0111	-3.58713	TRUE
A10p33240.1_BnaDAR_AT5G02420	4.083333333333334	-9.08395	-7.55745	TRUE
A10p33260.1_BnaDAR_AT5G02400	6.3446930080711335	-23.792	-9.81688	TRUE
A10p33270.1_BnaDAR_AT5G02390	4.769134864670283	-15.9853	-3.09101	TRUE
A10p33280.1_BnaDAR_AT5G02380	8.138856494108538	-39.7182	-4.29988	TRUE
A10p33290.1_BnaDAR_AT5G02370	4.2263324055610045	-3.33802	14.939456040778396	FALSE
A10p33310.1_BnaDAR_AT5G02320	8.166666666666668	-43.1217	-7.3287	TRUE
A10p33320.1_BnaDAR_AT5G02310	7.708280433449487	-43.3967	-3.48392	TRUE
A10p33330.1_BnaDAR_AT5G02290	4.916362547804129	-18.2655	-3.55487	TRUE
A10p33340.1_BnaDAR_AT5G02280	4.741880575793292	-24.1392	7.367935317104141	FALSE
A10p33350.1_BnaDAR_AT5G02270	4.985008256009473	-8.64516	-7.62203	TRUE
A10p33360.1_BnaDAR_AT5G02260	4.838163470529685	-24.7343	-3.22862	TRUE
A10p33370.1_BnaDAR_AT5G02250	6.723528053740035	-37.0999	-6.79914	TRUE
A10p33380.1_BnaDAR_AT5G02240	6.34112	-45.6393	-1.17801	TRUE
A10p33390.1_BnaDAR_AT5G02230	4.652657637054338	-15.4846	1.5140799773443376	FALSE
A10p33400.1_BnaDAR_AT5G02220	6.703907759899226	-20.6776	-5.12303	TRUE
A10p33410.1_BnaDAR_AT5G02200	6.764250825468968	-50.1128	-5.74888	TRUE
A10p33440.1_BnaDAR_AT5G02160	4.862924012638921	-12.9434	-4.87618	TRUE
A10p33450.1_BnaDAR_AT5G02140	7.109086664706633	-35.5148	-4.86088	TRUE
A10p33460.1_BnaDAR_AT5G02130	5.267153537438023	-10.694	-2.86319	TRUE
A10p33480.1_BnaDAR_AT5G02100	6.542179584711134	-35.5853	-5.84532	TRUE
A10p33500.1_BnaDAR_AT5G02090	4.806846601188473	-7.40046	-6.50404	TRUE
A10p33510.1_BnaDAR_AT1G12350	4.083333333333334	-2.44708	-8.79909	TRUE
A10p33520.1_BnaDAR_AT5G02070	7.156880995184169	-23.8517	0.0882444	FALSE
A10p33530.1_BnaDAR_AT5G02030	4.756525339973736	-25.0388	14.89626904731655	FALSE
A10p33540.1_BnaDAR_AT5G02020	7.959869495108002	-42.6837	0.4962679308844713	FALSE
A10p33550.1_BnaDAR_AT5G02010	8.166666666666668	-46.427	-8.20124	TRUE
A10p33560.1_BnaDAR_AT5G01030	8.166666666666668	-71.3041	-8.28417	TRUE
A10p33580.1_BnaDAR_AT5G01075	8.166666666666668	-71.2212	-5.94421	TRUE
A10p33590.1_BnaDAR_AT5G01100	4.689508042993599	-24.2725	-5.38012	TRUE
A10p33600.1_BnaDAR_AT5G01120	7.133789664990287	-23.6934	3.3528829980565718	FALSE
A10p33610.1_BnaDAR_AT5G01160	4.688642805399838	-24.248	-6.71082	TRUE
A10p33630.1_BnaDAR_AT5G01170	7.125187827075929	-23.6411	5.353366793444508	FALSE
A10p33640.1_BnaDAR_AT5G01180	8.166666666666668	-46.9653	-7.82969	TRUE
A10p33650.1_BnaDAR_AT5G01210	7.380341343721434	-35.1889	-6.8119	TRUE
A10p33660.1_BnaDAR_AT5G01220	7.135459314482423	-23.7221	-5.67209	TRUE
A10p33670.1_BnaDAR_AT5G01225	7.168418937526093	-23.931	-6.13684	TRUE
A10p33680.1_BnaDAR_AT5G01230	4.729226413602223	-7.63195	-7.21239	TRUE
A10p33700.1_BnaDAR_AT5G01240	4.083333333333334	-10.5198	-3.1097	TRUE
A10p33710.1_BnaDAR_AT5G01310	8.166666666666668	-48.1749	-8.3513	TRUE
A10p33720.1_BnaDAR_AT4G33070	8.166666666666668	-44.7455	-7.21426	TRUE
A10p33750.1_BnaDAR_AT5G01610	5.948981245637093	-21.2118	-3.817	TRUE
A10p33760.1_BnaDAR_AT5G01660	4.26755	-3.62812	-5.77711	TRUE
A10p33790.1_BnaDAR_AT5G01700	7.627371982855408	-50.1634	-9.51133	TRUE
A10p33800.1_BnaDAR_AT3G08740	5.800286192074477	-33.0993	0.7501655876656628	FALSE
BNapus_Darmor_BZH_scaffold_103p00070.1_BnaDAR_AT1G63500	4.497135799960743	-21.2	-7.61296	TRUE
BNapus_Darmor_BZH_scaffold_107p00030.1_BnaDAR_AT2G01021	8.166666666666668	-41.6012	-8.62215	TRUE
BNapus_Darmor_BZH_scaffold_107p00060.1_BnaDAR_AT2G01021	7.141048950307427	-23.7503	-6.94176	TRUE
BNapus_Darmor_BZH_scaffold_107p00080.1_BnaDAR_AT2G01021	7.151538936428693	-23.9537	-9.45207	TRUE
BNapus_Darmor_BZH_scaffold_107p00090.1_BnaDAR_AT2G01021	7.295519021960803	-49.5638	-8.01349	TRUE
BNapus_Darmor_BZH_scaffold_107p00150.1_BnaDAR_AT2G01020	4.751073522102862	-15.0365	-8.08237	TRUE
BNapus_Darmor_BZH_scaffold_107p00220.1_BnaDAR_AT2G01021	4.967252292762537	-25.2363	-7.61922	TRUE
BNapus_Darmor_BZH_scaffold_107p00270.1_BnaDAR_AT2G01020	5.448305005409245	-21.7426	-7.95515	TRUE
BNapus_Darmor_BZH_scaffold_107p00310.1_BnaDAR_AT2G01021	7.126600983306784	-23.7084	-7.03282	TRUE
BNapus_Darmor_BZH_scaffold_107p00370.1_BnaDAR_AT2G01020	4.7745788580472475	-19.0697	-5.0831	TRUE
BNapus_Darmor_BZH_scaffold_107p00420.1_BnaDAR_AT2G01021	6.335453325248909	-46.8869	-7.74742	TRUE
BNapus_Darmor_BZH_scaffold_107p00500.1_BnaDAR_AT2G01021	6.627913516834942	-20.2482	-7.87678	TRUE
BNapus_Darmor_BZH_scaffold_107p00510.1_BnaDAR_AT2G01020	4.544329097975516	-5.56192	-6.46048	TRUE
BNapus_Darmor_BZH_scaffold_107p00540.1_BnaDAR_AT2G01021	4.691381867433882	-24.2916	-9.222	TRUE
BNapus_Darmor_BZH_scaffold_107p00580.1_BnaDAR_AT2G01021	7.153576945217953	-23.8441	-6.41781	TRUE
BNapus_Darmor_BZH_scaffold_107p00590.1_BnaDAR_AT2G01020	5.151021842618176	-24.1369	-7.52603	TRUE
BNapus_Darmor_BZH_scaffold_109p00030.1_BnaDAR_AT3G07460	4.7562806000896165	-8.79173	-5.26713	TRUE
BNapus_Darmor_BZH_scaffold_109p00040.1_BnaDAR_AT3G07430	7.161806192759307	-23.8867	0.4330919501205557	FALSE
BNapus_Darmor_BZH_scaffold_109p00050.1_BnaDAR_AT3G07410	5.877849428752434	-14.9455	4.7329422873358595	FALSE
BNapus_Darmor_BZH_scaffold_109p00060.1_BnaDAR_AT3G07390	4.696981669756556	-24.3374	1.327524159590979	FALSE
BNapus_Darmor_BZH_scaffold_109p00070.1_BnaDAR_AT3G07360	4.706970848087919	-24.2296	30.52209999761844	FALSE
BNapus_Darmor_BZH_scaffold_109p00090.1_BnaDAR_AT3G07350	4.381045274979093	-19.1326	-7.69671	TRUE
BNapus_Darmor_BZH_scaffold_109p00100.1_BnaDAR_AT3G07310	7.113252601289172	-23.5571	-7.24519	TRUE
BNapus_Darmor_BZH_scaffold_109p00110.1_BnaDAR_AT3G16320	4.188676121413285	-6.77235	-7.7087	TRUE
BNapus_Darmor_BZH_scaffold_109p00120.1_BnaDAR_AT1G60070	7.501119116193702	-41.3846	-2.54505	TRUE
BNapus_Darmor_BZH_scaffold_109p00130.1_BnaDAR_AT3G07300	4.682803871087402	-24.1665	-7.67096	TRUE
BNapus_Darmor_BZH_scaffold_109p00140.1_BnaDAR_AT3G07290	7.096255036179185	-23.4248	-8.26083	TRUE
BNapus_Darmor_BZH_scaffold_109p00160.1_BnaDAR_AT3G07270	7.1043392025753365	-23.4879	2.663391377401851	FALSE
BNapus_Darmor_BZH_scaffold_109p00180.1_BnaDAR_AT1G48140	4.687798877060606	-24.2528	-4.11908	TRUE
BNapus_Darmor_BZH_scaffold_109p00190.1_BnaDAR_AT3G07200	8.166666666666668	-59.4435	-3.44969	TRUE
BNapus_Darmor_BZH_scaffold_109p00200.1_BnaDAR_AT3G07160	4.703217573139858	-22.8447	-3.82701	TRUE
BNapus_Darmor_BZH_scaffold_109p00220.1_BnaDAR_AT3G07130	5.281255261558835	-19.0607	-3.13481	TRUE
BNapus_Darmor_BZH_scaffold_109p00230.1_BnaDAR_AT3G07120	5.104635904649426	-20.7198	-8.36428	TRUE
BNapus_Darmor_BZH_scaffold_109p00240.1_BnaDAR_AT3G07100	6.801402034500787	-21.3605	-3.84183	TRUE
BNapus_Darmor_BZH_scaffold_109p00250.1_BnaDAR_AT3G07080	4.691837241123285	-24.2906	-7.06339	TRUE
BNapus_Darmor_BZH_scaffold_109p00270.1_BnaDAR_AT3G07050	7.841397915449084	-35.0596	-6.69683	TRUE
BNapus_Darmor_BZH_scaffold_109p00280.1_BnaDAR_AT3G07040	8.166666666666668	-43.6898	-8.31945	TRUE
BNapus_Darmor_BZH_scaffold_109p00290.1_BnaDAR_AT3G07020	7.169179366323755	-23.9869	-5.41877	TRUE
BNapus_Darmor_BZH_scaffold_113p00010.1_BnaDAR_AT3G01200	5.0528646663519945	-9.1225	-7.37346	TRUE
BNapus_Darmor_BZH_scaffold_113p00030.1_BnaDAR_AT3G01180	4.692600762814264	-24.1806	-6.2822	TRUE
BNapus_Darmor_BZH_scaffold_113p00050.1_BnaDAR_AT3G01175	4.682843588105831	-24.1606	-8.56889	TRUE
BNapus_Darmor_BZH_scaffold_113p00060.1_BnaDAR_AT3G01150	4.685165777714634	-24.2009	-5.61687	TRUE
BNapus_Darmor_BZH_scaffold_113p00070.1_BnaDAR_AT3G01140	4.083333333333334	-4.05776	-8.08395	TRUE
BNapus_Darmor_BZH_scaffold_113p00080.1_BnaDAR_AT3G01090	5.670767155198618	-26.6808	-4.31414	TRUE
BNapus_Darmor_BZH_scaffold_113p00090.1_BnaDAR_AT3G01085	8.166666666666668	-62.1664	-10.9111	TRUE
BNapus_Darmor_BZH_scaffold_113p00100.1_BnaDAR_AT3G01070	4.698982959916966	-24.2279	-7.74711	TRUE
BNapus_Darmor_BZH_scaffold_113p00110.1_BnaDAR_AT3G01060	7.117585468070612	-23.5743	-6.80325	TRUE
BNapus_Darmor_BZH_scaffold_113p00120.1_BnaDAR_AT3G01050	4.683842515217376	-24.188	-5.26982	TRUE
BNapus_Darmor_BZH_scaffold_113p00130.1_BnaDAR_AT3G02080	4.083333333333334	-2.33369	-5.53181	TRUE
BNapus_Darmor_BZH_scaffold_113p00140.1_BnaDAR_AT3G02090	7.081757529470477	-23.3271	26.53713007005915	FALSE
BNapus_Darmor_BZH_scaffold_113p00170.1_BnaDAR_AT3G02180	7.587632415494964	-34.8145	-7.09515	TRUE
BNapus_Darmor_BZH_scaffold_113p00190.1_BnaDAR_AT3G02130	8.166666666666668	-42.5155	-0.0461977	TRUE
BNapus_Darmor_BZH_scaffold_114p00010.1_BnaDAR_AT3G05530	7.129898373769436	-23.6637	-0.0065896	TRUE
BNapus_Darmor_BZH_scaffold_114p00020.1_BnaDAR_AT3G05520	4.909265767394325	-21.929	-5.25655	TRUE
BNapus_Darmor_BZH_scaffold_114p00030.1_BnaDAR_AT3G05500	6.343831613596267	-18.1614	-0.955212	TRUE
BNapus_Darmor_BZH_scaffold_114p00060.1_BnaDAR_AT3G05490	6.800151213679918	-34.3861	-5.43904	TRUE
BNapus_Darmor_BZH_scaffold_114p00080.1_BnaDAR_AT3G05420	4.940659722293856	-8.33659	-4.58575	TRUE
BNapus_Darmor_BZH_scaffold_114p00150.1_BnaDAR_AT3G05380	5.3371884016936955	-24.0077	-1.66586	TRUE
BNapus_Darmor_BZH_scaffold_114p00160.1_BnaDAR_AT3G05370	7.161554259214766	-23.9563	-7.69316	TRUE
BNapus_Darmor_BZH_scaffold_114p00170.1_BnaDAR_AT3G05330	8.047606683015422	-42.5231	-7.70868	TRUE
BNapus_Darmor_BZH_scaffold_114p00180.1_BnaDAR_AT3G05327	5.607657942779504	-38.9719	-5.71716	TRUE
BNapus_Darmor_BZH_scaffold_114p00200.1_BnaDAR_AT3G05320	4.083333333333334	-8.69278	-4.84377	TRUE
BNapus_Darmor_BZH_scaffold_114p00220.1_BnaDAR_AT3G05280	7.979341671131778	-60.7319	-2.44278	TRUE
BNapus_Darmor_BZH_scaffold_114p00230.1_BnaDAR_AT3G05220	5.452628980963378	-26.5458	6.656213048697424	FALSE
BNapus_Darmor_BZH_scaffold_114p00240.1_BnaDAR_AT3G05200	5.831716511696204	-33.0847	-7.68706	TRUE
BNapus_Darmor_BZH_scaffold_114p00250.1_BnaDAR_AT3G05190	6.993648647640906	-22.9327	1.0642290514549728	FALSE
BNapus_Darmor_BZH_scaffold_114p00270.1_BnaDAR_AT3G05180	4.083333333333334	-2.64952	-9.02641	TRUE
BNapus_Darmor_BZH_scaffold_114p00280.1_BnaDAR_AT3G05170	4.6878858503026555	-24.1816	-7.13986	TRUE
BNapus_Darmor_BZH_scaffold_114p00290.1_BnaDAR_AT3G05020	4.810708053295909	-26.2097	5.224988938612057	FALSE
BNapus_Darmor_BZH_scaffold_114p00300.1_BnaDAR_AT3G05050	4.875267988808485	-7.87986	-3.78142	TRUE
BNapus_Darmor_BZH_scaffold_117p00010.1_BnaDAR_AT3G06660	8.166666666666668	-46.4848	-4.5934	TRUE
BNapus_Darmor_BZH_scaffold_117p00020.1_BnaDAR_AT3G06670	8.166666666666668	-42.2849	0.644759	FALSE
BNapus_Darmor_BZH_scaffold_117p00030.1_BnaDAR_AT3G06700	4.083333333333334	-2.33336	-1.50929	TRUE
BNapus_Darmor_BZH_scaffold_117p00040.1_BnaDAR_AT3G06730	4.719613441805033	-24.1977	27.820537790530352	FALSE
BNapus_Darmor_BZH_scaffold_117p00050.1_BnaDAR_AT3G06740	7.172549380069306	-23.9593	2.281569362977919	FALSE
BNapus_Darmor_BZH_scaffold_117p00060.1_BnaDAR_AT3G06760	5.319116642017082	-24.143	7.212210271115168	FALSE
BNapus_Darmor_BZH_scaffold_117p00070.1_BnaDAR_AT3G06778	4.695356106193087	-24.3479	-6.22925	TRUE
BNapus_Darmor_BZH_scaffold_117p00080.1_BnaDAR_AT3G06780	4.58243	-18.1394	-5.96844	TRUE
BNapus_Darmor_BZH_scaffold_117p00090.1_BnaDAR_AT3G06790	5.163779684764114	-24.1291	-7.76795	TRUE
BNapus_Darmor_BZH_scaffold_117p00100.1_BnaDAR_AT3G06810	7.153736551743065	-23.8732	-7.31029	TRUE
BNapus_Darmor_BZH_scaffold_117p00120.1_BnaDAR_AT3G06840	4.686908005281013	-24.2206	-4.15369	TRUE
BNapus_Darmor_BZH_scaffold_117p00130.1_BnaDAR_AT3G06850	4.702680565306792	-24.4771	-6.62726	TRUE
BNapus_Darmor_BZH_scaffold_117p00140.1_BnaDAR_AT3G06860	5.680322458065519	-27.6827	-4.49781	TRUE
BNapus_Darmor_BZH_scaffold_117p00150.1_BnaDAR_AT3G06868	4.705401254432864	-24.5211	3.4905734033251434	FALSE
BNapus_Darmor_BZH_scaffold_117p00160.1_BnaDAR_AT3G06910	5.224611570871053	-24.1051	-6.16911	TRUE
BNapus_Darmor_BZH_scaffold_117p00170.1_BnaDAR_AT3G06960	6.761086481100397	-39.1769	-5.45748	TRUE
BNapus_Darmor_BZH_scaffold_117p00180.1_BnaDAR_AT3G06962	4.083333333333334	-8.6119	-9.22753	TRUE
BNapus_Darmor_BZH_scaffold_118p00010.1_BnaDAR_AT3G36659	4.083333333333334	-2.33334	-11.7727	TRUE
BNapus_Darmor_BZH_scaffold_118p00020.1_BnaDAR_AT3G06620	4.697824193334209	-24.3255	-1.23072	TRUE
BNapus_Darmor_BZH_scaffold_118p00030.1_BnaDAR_AT3G06620	8.166666666666668	-43.7696	-5.43411	TRUE
BNapus_Darmor_BZH_scaffold_118p00040.1_BnaDAR_AT3G06610	7.205241369042431	-24.1873	10.419828319804708	FALSE
BNapus_Darmor_BZH_scaffold_118p00050.1_BnaDAR_AT3G06590	4.308873188498337	-3.91556	0.8818067199487274	FALSE
BNapus_Darmor_BZH_scaffold_118p00060.1_BnaDAR_AT3G06550	4.746689337888396	-25.092	0.7569967867281804	FALSE
BNapus_Darmor_BZH_scaffold_118p00070.1_BnaDAR_AT3G06510	4.083333333333334	-4.28745	-2.78109	TRUE
BNapus_Darmor_BZH_scaffold_118p00080.1_BnaDAR_AT3G06490	4.706880750125728	-24.2043	-4.57865	TRUE
BNapus_Darmor_BZH_scaffold_118p00090.1_BnaDAR_AT3G06470	7.164679751799508	-23.9315	-6.2651	TRUE
BNapus_Darmor_BZH_scaffold_118p00100.1_BnaDAR_AT3G06470	7.154772776326296	-23.8966	-4.15554	TRUE
BNapus_Darmor_BZH_scaffold_118p00110.1_BnaDAR_AT3G06440	4.659279680274985	-18.7618	-4.70379	TRUE
BNapus_Darmor_BZH_scaffold_118p00140.1_BnaDAR_AT3G04660	5.55379	-24.47	-11.0454	TRUE
BNapus_Darmor_BZH_scaffold_118p00150.1_BnaDAR_AT3G06410	8.166666666666668	-41.764	-5.55699	TRUE
BNapus_Darmor_BZH_scaffold_118p00160.1_BnaDAR_AT3G06400	4.083333333333334	-2.73558	-0.896926	TRUE
BNapus_Darmor_BZH_scaffold_118p00170.1_BnaDAR_AT1G26540	8.166666666666668	-48.2193	-1.08065	TRUE
BNapus_Darmor_BZH_scaffold_118p00180.1_BnaDAR_AT1G26540	7.133178935350918	-23.6857	-2.90321	TRUE
BNapus_Darmor_BZH_scaffold_118p00190.1_BnaDAR_AT3G06360	4.986878955114836	-8.8523	-6.48749	TRUE
BNapus_Darmor_BZH_scaffold_118p00200.1_BnaDAR_AT3G06350	4.708541137102678	-24.5863	32.289763977841176	FALSE
BNapus_Darmor_BZH_scaffold_118p00210.1_BnaDAR_AT3G06330	5.015778471092664	-25.7622	-7.9682	TRUE
BNapus_Darmor_BZH_scaffold_118p00220.1_BnaDAR_AT3G06270	5.279494091037735	-28.6289	-8.25123	TRUE
BNapus_Darmor_BZH_scaffold_118p00240.1_BnaDAR_AT3G06270	4.083333333333334	-2.74051	-7.91014	TRUE
BNapus_Darmor_BZH_scaffold_119p00010.1_BnaDAR_AT3G01500	7.176030441004549	-24.0002	-6.12259	TRUE
BNapus_Darmor_BZH_scaffold_119p00020.1_BnaDAR_AT3G01470	6.400403695646343	-24.4049	-7.44658	TRUE
BNapus_Darmor_BZH_scaffold_119p00030.1_BnaDAR_AT3G01460	8.166666666666668	-47.6748	-7.89961	TRUE
BNapus_Darmor_BZH_scaffold_119p00040.1_BnaDAR_AT3G01440	4.083333333333334	-9.06896	-5.88498	TRUE
BNapus_Darmor_BZH_scaffold_119p00050.1_BnaDAR_AT3G01435	4.693576740307013	-24.3191	-9.44552	TRUE
BNapus_Darmor_BZH_scaffold_119p00060.1_BnaDAR_AT3G01430	4.69568	-24.305	-6.2484	TRUE
BNapus_Darmor_BZH_scaffold_119p00070.1_BnaDAR_AT3G01400	4.083333333333334	-14.5829	-7.9065	TRUE
BNapus_Darmor_BZH_scaffold_119p00100.1_BnaDAR_AT3G01320	7.172298215684409	-23.9942	1.0942546182070103	FALSE
BNapus_Darmor_BZH_scaffold_119p00130.1_BnaDAR_AT5G15070	4.720528693435536	-24.2464	-0.599419	TRUE
BNapus_Darmor_BZH_scaffold_119p00140.1_BnaDAR_AT3G01310	7.134442482880876	-23.6913	-3.28136	TRUE
BNapus_Darmor_BZH_scaffold_119p00150.1_BnaDAR_AT3G01310	7.101521367384148	-23.4672	0.3441999591470619	FALSE
BNapus_Darmor_BZH_scaffold_119p00160.1_BnaDAR_AT3G01300	7.149372335385535	-23.7983	-5.50011	TRUE
BNapus_Darmor_BZH_scaffold_119p00170.1_BnaDAR_AT3G01280	5.704085045365499	-16.8984	-1.61497	TRUE
BNapus_Darmor_BZH_scaffold_120p00010.1_BnaDAR_AT2G01020	6.962762652353093	-34.2463	-8.5621	TRUE
BNapus_Darmor_BZH_scaffold_120p00040.1_BnaDAR_AT2G01021	8.166666666666668	-52.5889	-8.92163	TRUE
BNapus_Darmor_BZH_scaffold_122p00020.1_BnaDAR_AT3G02510	4.691704561905768	-24.1995	-1.96816	TRUE
BNapus_Darmor_BZH_scaffold_122p00030.1_BnaDAR_AT3G02760	5.876364416828066	-23.6462	-3.23504	TRUE
BNapus_Darmor_BZH_scaffold_122p00040.1_BnaDAR_AT3G02550	4.083333333333334	-5.46523	-3.34187	TRUE
BNapus_Darmor_BZH_scaffold_122p00050.1_BnaDAR_AT3G02555	7.163480703277741	-23.8963	-3.17991	TRUE
BNapus_Darmor_BZH_scaffold_122p00060.1_BnaDAR_AT3G02560	5.674310103572787	-24.0927	-5.18421	TRUE
BNapus_Darmor_BZH_scaffold_122p00070.1_BnaDAR_AT3G02570	5.473588330227323	-22.1904	-1.18217	TRUE
BNapus_Darmor_BZH_scaffold_122p00080.1_BnaDAR_AT3G02580	4.083333333333334	-8.16863	-6.85939	TRUE
BNapus_Darmor_BZH_scaffold_122p00090.1_BnaDAR_AT3G02590	6.901674149134411	-22.0656	-5.81576	TRUE
BNapus_Darmor_BZH_scaffold_122p00100.1_BnaDAR_AT3G02630	8.166666666666668	-52.5076	2.3928665793941946	FALSE
BNapus_Darmor_BZH_scaffold_122p00140.1_BnaDAR_AT3G02645	4.686336973949558	-24.2158	-8.63448	TRUE
BNapus_Darmor_BZH_scaffold_122p00150.1_BnaDAR_AT3G02650	8.166666666666668	-30.9169	5.294366600840192	FALSE
BNapus_Darmor_BZH_scaffold_122p00160.1_BnaDAR_AT3G02660	4.698035787073751	-24.4142	2.295421279379454	FALSE
BNapus_Darmor_BZH_scaffold_122p00170.1_BnaDAR_AT3G02690	4.600024377989211	-6.09428	-1.80578	TRUE
BNapus_Darmor_BZH_scaffold_122p00180.1_BnaDAR_AT3G02700	8.166666666666668	-45.2864	-7.00568	TRUE
BNapus_Darmor_BZH_scaffold_122p00190.1_BnaDAR_AT3G02710	4.834661823244793	-7.59286	-8.02493	TRUE
BNapus_Darmor_BZH_scaffold_122p00200.1_BnaDAR_AT3G02730	6.823151854346426	-30.4324	-5.69787	TRUE
BNapus_Darmor_BZH_scaffold_122p00210.1_BnaDAR_AT3G02740	4.713562737123833	-24.6364	2.9527693508777375	FALSE
BNapus_Darmor_BZH_scaffold_122p00220.1_BnaDAR_AT3G02750	7.100844858890466	-23.5592	-0.426893	TRUE
BNapus_Darmor_BZH_scaffold_122p00230.1_BnaDAR_AT2G47510	8.166666666666668	-46.043	-9.44843	TRUE
BNapus_Darmor_BZH_scaffold_122p00240.1_BnaDAR_AT2G47490	4.687121559083939	-24.2403	-6.33861	TRUE
BNapus_Darmor_BZH_scaffold_122p00250.1_BnaDAR_AT3G02770	4.116172568643203	-2.56423	-2.86063	TRUE
BNapus_Darmor_BZH_scaffold_122p00260.1_BnaDAR_AT3G02780	4.083333333333334	-3.10599	-7.71196	TRUE
BNapus_Darmor_BZH_scaffold_122p00270.1_BnaDAR_AT3G02780	7.161583059013007	-23.9055	-4.56221	TRUE
BNapus_Darmor_BZH_scaffold_122p00280.1_BnaDAR_AT3G02800	6.411770554450364	-44.899	-6.01171	TRUE
BNapus_Darmor_BZH_scaffold_122p00290.1_BnaDAR_AT3G02830	4.083333333333334	-3.89289	-7.43064	TRUE
BNapus_Darmor_BZH_scaffold_122p00300.1_BnaDAR_AT3G02880	7.143449245987001	-42.3817	-6.8128	TRUE
BNapus_Darmor_BZH_scaffold_122p00310.1_BnaDAR_AT3G02885	8.166666666666668	-44.6953	-7.09718	TRUE
BNapus_Darmor_BZH_scaffold_122p00330.1_BnaDAR_AT1G79690	8.166666666666668	-47.097	-5.1119	TRUE
BNapus_Darmor_BZH_scaffold_122p00340.1_BnaDAR_AT3G02890	4.640573035444913	-6.23731	-6.85847	TRUE
BNapus_Darmor_BZH_scaffold_122p00350.1_BnaDAR_AT5G16650	4.751731194576523	-24.207	0.5120170743377344	FALSE
BNapus_Darmor_BZH_scaffold_129p00010.1_BnaDAR_AT3G03110	4.976185794608895	-8.60882	-0.648625	TRUE
BNapus_Darmor_BZH_scaffold_129p00020.1_BnaDAR_AT3G03100	4.693861900851238	-24.3451	-2.73075	TRUE
BNapus_Darmor_BZH_scaffold_129p00030.1_BnaDAR_AT3G03090	4.731773145456236	-24.2447	5.067792041061054	FALSE
BNapus_Darmor_BZH_scaffold_129p00040.1_BnaDAR_AT3G03070	7.05169	-23.9598	9.551330100139722	FALSE
BNapus_Darmor_BZH_scaffold_129p00050.1_BnaDAR_AT3G03060	8.166666666666668	-54.0364	-3.06943	TRUE
BNapus_Darmor_BZH_scaffold_129p00060.1_BnaDAR_AT3G03050	4.283221934229124	-3.73455	0.42120377608962656	FALSE
BNapus_Darmor_BZH_scaffold_129p00070.1_BnaDAR_AT3G03030	7.080708353673435	-23.3333	10.777114494994223	FALSE
BNapus_Darmor_BZH_scaffold_129p00080.1_BnaDAR_AT3G03010	8.166666666666668	-32.6665	-6.39106	TRUE
BNapus_Darmor_BZH_scaffold_129p00090.1_BnaDAR_AT3G03000	6.174389477842013	-29.5117	-10.0704	TRUE
BNapus_Darmor_BZH_scaffold_129p00100.1_BnaDAR_AT2G43710	6.108757808873094	-19.5021	-2.37156	TRUE
BNapus_Darmor_BZH_scaffold_129p00120.1_BnaDAR_AT3G02990	4.762867418505488	-24.3427	-0.747957	TRUE
BNapus_Darmor_BZH_scaffold_129p00140.1_BnaDAR_AT3G02940	4.684474438402373	-24.1992	-9.81843	TRUE
BNapus_Darmor_BZH_scaffold_129p00150.1_BnaDAR_AT3G02930	4.7626952080835885	-24.4037	0.3681929675817628	FALSE
BNapus_Darmor_BZH_scaffold_129p00160.1_BnaDAR_AT1G53210	5.445110239489286	-24.2653	1.2873271209653865	FALSE
BNapus_Darmor_BZH_scaffold_129p00170.1_BnaDAR_AT3G02920	4.844658536460618	-7.66804	2.3834392678891874	FALSE
BNapus_Darmor_BZH_scaffold_129p00180.1_BnaDAR_AT3G02910	4.693358363036623	-24.3343	11.327018698709907	FALSE
BNapus_Darmor_BZH_scaffold_133p00010.1_BnaDAR_AT3G01500	4.6943847648946315	-24.3488	12.696516459484172	FALSE
BNapus_Darmor_BZH_scaffold_133p00020.1_BnaDAR_AT3G01460	8.046838195104076	-46.4923	-7.48259	TRUE
BNapus_Darmor_BZH_scaffold_133p00030.1_BnaDAR_AT3G01440	5.064302598568563	-25.9515	-7.42703	TRUE
BNapus_Darmor_BZH_scaffold_133p00040.1_BnaDAR_AT3G01435	4.366421171911979	-19.1083	-9.57864	TRUE
BNapus_Darmor_BZH_scaffold_133p00050.1_BnaDAR_AT3G01430	4.696673460759883	-24.3653	-3.00243	TRUE
BNapus_Darmor_BZH_scaffold_133p00060.1_BnaDAR_AT3G01410	7.153658658507941	-23.8271	0.2760617781922292	FALSE
BNapus_Darmor_BZH_scaffold_133p00070.1_BnaDAR_AT3G01400	6.687615928325504	-33.2933	-7.41847	TRUE
BNapus_Darmor_BZH_scaffold_133p00080.1_BnaDAR_AT3G01390	7.135407750475049	-23.8749	1.7342896422363197	FALSE
BNapus_Darmor_BZH_scaffold_133p00090.1_BnaDAR_AT3G01329	5.499678390216487	-23.4653	-9.31335	TRUE
BNapus_Darmor_BZH_scaffold_133p00100.1_BnaDAR_AT3G01320	6.708684092515892	-36.5038	-5.81438	TRUE
BNapus_Darmor_BZH_scaffold_133p00140.1_BnaDAR_AT3G02660	8.166666666666668	-48.8107	-8.38685	TRUE
BNapus_Darmor_BZH_scaffold_133p00150.1_BnaDAR_AT5G15070	4.701239812572076	-24.418	3.329458666659548	FALSE
BNapus_Darmor_BZH_scaffold_133p00160.1_BnaDAR_AT3G01310	7.109116891447346	-23.5208	1.612808381831499	FALSE
BNapus_Darmor_BZH_scaffold_133p00170.1_BnaDAR_AT3G01300	6.624933210866333	-42.7319	-3.39784	TRUE
BNapus_Darmor_BZH_scaffold_133p00180.1_BnaDAR_AT3G01280	5.5631214945349345	-16.4607	-6.49236	TRUE
BNapus_Darmor_BZH_scaffold_133p00220.1_BnaDAR_AT3G01230	4.161111859912875	-15.2557	-7.93933	TRUE
BNapus_Darmor_BZH_scaffold_145p00010.1_BnaDAR_AT3G11680	4.699169906685381	-24.3728	-3.31443	TRUE
BNapus_Darmor_BZH_scaffold_145p00020.1_BnaDAR_AT3G11660	5.681213779475917	-18.5695	-7.59065	TRUE
BNapus_Darmor_BZH_scaffold_145p00030.1_BnaDAR_AT3G11640	5.79093	-36.4384	-5.56062	TRUE
BNapus_Darmor_BZH_scaffold_145p00040.1_BnaDAR_AT3G11630	4.083333333333334	-2.33362	0.7588836597714987	FALSE
BNapus_Darmor_BZH_scaffold_145p00050.1_BnaDAR_AT3G11600	7.512797994141942	-60.4011	-8.1931	TRUE
BNapus_Darmor_BZH_scaffold_145p00090.1_BnaDAR_AT3G11591	4.687024716259532	-24.2128	-5.81472	TRUE
BNapus_Darmor_BZH_scaffold_145p00100.1_BnaDAR_AT3G11580	4.423665609837173	-4.71649	-4.25695	TRUE
BNapus_Darmor_BZH_scaffold_145p00110.1_BnaDAR_AT3G11550	4.083333333333334	-8.4245	-11.6404	TRUE
BNapus_Darmor_BZH_scaffold_145p00140.1_BnaDAR_AT3G11520	8.166666666666668	-39.7899	0.5786786306916554	FALSE
BNapus_Darmor_BZH_scaffold_145p00150.1_BnaDAR_AT3G11500	7.129705412552362	-23.6632	-2.91092	TRUE
BNapus_Darmor_BZH_scaffold_145p00160.1_BnaDAR_AT3G11490	4.726993295934787	-24.8029	7.443080289606229	FALSE
BNapus_Darmor_BZH_scaffold_145p00170.1_BnaDAR_AT3G11440	4.687293873084552	-24.2134	-7.95692	TRUE
BNapus_Darmor_BZH_scaffold_145p00180.1_BnaDAR_AT3G11430	5.574562131279286	-12.7755	-10.922	TRUE
BNapus_Darmor_BZH_scaffold_145p00190.1_BnaDAR_AT3G11420	7.351343732115791	-46.4476	-2.33888	TRUE
BNapus_Darmor_BZH_scaffold_145p00200.1_BnaDAR_AT3G11410	4.684951770442406	-24.2079	1.3817465012376573	FALSE
BNapus_Darmor_BZH_scaffold_146p00010.1_BnaDAR_AT4G22165	6.348620252336497	-37.1305	-8.681	TRUE
BNapus_Darmor_BZH_scaffold_146p00030.1_BnaDAR_AT4G38190	8.166666666666668	-68.7122	-10.3385	TRUE
BNapus_Darmor_BZH_scaffold_146p00040.1_BnaDAR_AT4G38200	4.083333333333334	-2.84307	-6.81573	TRUE
BNapus_Darmor_BZH_scaffold_146p00050.1_BnaDAR_AT4G38220	4.688859884528753	-15.9547	10.71331541221491	FALSE
BNapus_Darmor_BZH_scaffold_146p00060.1_BnaDAR_AT4G38230	7.171685295600163	-23.9582	-3.60506	TRUE
BNapus_Darmor_BZH_scaffold_146p00070.1_BnaDAR_AT4G38240	8.166666666666668	-59.5109	-6.58744	TRUE
BNapus_Darmor_BZH_scaffold_146p00080.1_BnaDAR_AT4G38250	7.162487464402239	-23.9284	-2.14777	TRUE
BNapus_Darmor_BZH_scaffold_146p00090.1_BnaDAR_AT4G38250	5.914817228226943	-34.389	-5.85171	TRUE
BNapus_Darmor_BZH_scaffold_146p00100.1_BnaDAR_AT4G38260	7.1744157237962405	-23.9718	-2.05452	TRUE
BNapus_Darmor_BZH_scaffold_146p00110.1_BnaDAR_AT4G38270	4.6915951180868705	-24.3058	-6.9886	TRUE
BNapus_Darmor_BZH_scaffold_146p00120.1_BnaDAR_AT4G38340	5.901548190852473	-36.348	-4.46781	TRUE
BNapus_Darmor_BZH_scaffold_146p00130.1_BnaDAR_AT4G38360	8.166666666666668	-46.6174	-4.48184	TRUE
BNapus_Darmor_BZH_scaffold_146p00150.1_BnaDAR_AT4G38400	4.705859321974926	-24.5342	7.485601177482664	FALSE
BNapus_Darmor_BZH_scaffold_147p00010.1_BnaDAR_ATCG00890	4.083333333333334	-5.00007	-10.9783	TRUE
BNapus_Darmor_BZH_scaffold_147p00020.1_BnaDAR_ATCG00900	4.083333333333334	-12.6019	-9.87377	TRUE
BNapus_Darmor_BZH_scaffold_147p00040.1_BnaDAR_ATCG00905	8.166666666666668	-42.8336	-9.68043	TRUE
BNapus_Darmor_BZH_scaffold_149p00010.1_BnaDAR_AT3G12480	6.887822330962436	-21.9704	0.090236	FALSE
BNapus_Darmor_BZH_scaffold_149p00020.1_BnaDAR_AT3G12490	6.659445426899034	-27.8771	-5.87285	TRUE
BNapus_Darmor_BZH_scaffold_149p00060.1_BnaDAR_AT3G12510	4.684847279487919	-24.1867	-4.39861	TRUE
BNapus_Darmor_BZH_scaffold_149p00070.1_BnaDAR_AT3G12530	4.701654556953863	-24.4608	-3.36919	TRUE
BNapus_Darmor_BZH_scaffold_149p00080.1_BnaDAR_AT3G12560	4.083333333333334	-2.38808	-4.88791	TRUE
BNapus_Darmor_BZH_scaffold_149p00090.1_BnaDAR_AT3G12570	5.672617376864458	-24.0724	-0.103042	TRUE
BNapus_Darmor_BZH_scaffold_149p00100.1_BnaDAR_AT3G12580	4.719030256714539	-24.5227	-4.21145	TRUE
BNapus_Darmor_BZH_scaffold_149p00110.1_BnaDAR_AT3G12587	6.672127219563355	-33.9901	-8.34879	TRUE
BNapus_Darmor_BZH_scaffold_149p00120.1_BnaDAR_AT3G12590	4.689817906821325	-24.2763	-7.34399	TRUE
BNapus_Darmor_BZH_scaffold_149p00130.1_BnaDAR_AT3G12600	4.687338540427845	-6.56708	28.169092311839563	FALSE
BNapus_Darmor_BZH_scaffold_149p00140.1_BnaDAR_AT3G12610	5.636621822194029	-13.2074	5.36608	FALSE
BNapus_Darmor_BZH_scaffold_149p00150.1_BnaDAR_AT3G12620	8.166666666666668	-45.3857	-6.12691	TRUE
BNapus_Darmor_BZH_scaffold_149p00160.1_BnaDAR_AT3G12630	6.845093532215323	-40.8059	-0.263792	TRUE
BNapus_Darmor_BZH_scaffold_149p00170.1_BnaDAR_AT3G12640	6.2259168042909465	-29.7103	-5.08901	TRUE
BNapus_Darmor_BZH_scaffold_149p00180.1_BnaDAR_AT3G12660	4.083333333333334	-12.2179	-9.15263	TRUE
BNapus_Darmor_BZH_scaffold_149p00190.1_BnaDAR_AT3G12670	8.166666666666668	-39.5938	-4.66446	TRUE
BNapus_Darmor_BZH_scaffold_149p00200.1_BnaDAR_AT3G12680	4.690242194138143	-24.2486	-2.05988	TRUE
BNapus_Darmor_BZH_scaffold_149p00210.1_BnaDAR_AT3G12685	5.505038556724989	-22.3802	7.49036	FALSE
BNapus_Darmor_BZH_scaffold_149p00220.1_BnaDAR_AT3G12690	7.19043	-24.0971	-0.304643	TRUE
BNapus_Darmor_BZH_scaffold_149p00230.1_BnaDAR_AT3G12700	4.712333081528781	-24.6412	-8.24369	TRUE
BNapus_Darmor_BZH_scaffold_149p00240.1_BnaDAR_AT3G12710	7.731854674093896	-49.3294	-4.47496	TRUE
BNapus_Darmor_BZH_scaffold_155p00040.1_BnaDAR_AT1G30690	8.166666666666668	-42.8327	-2.9046	TRUE
BNapus_Darmor_BZH_scaffold_155p00050.1_BnaDAR_AT1G60060	7.1401788100607115	-58.3744	10.438310372276675	FALSE
BNapus_Darmor_BZH_scaffold_155p00060.1_BnaDAR_AT1G60080	5.036172444687694	-11.9878	-7.45577	TRUE
BNapus_Darmor_BZH_scaffold_162p00010.1_BnaDAR_AT3G03110	4.68665	-24.2327	-3.03681	TRUE
BNapus_Darmor_BZH_scaffold_162p00020.1_BnaDAR_AT3G03120	4.682986662087664	-24.162	-4.55481	TRUE
BNapus_Darmor_BZH_scaffold_162p00030.1_BnaDAR_AT3G03130	5.931827218781861	-25.8244	13.448350600117763	FALSE
BNapus_Darmor_BZH_scaffold_162p00040.1_BnaDAR_AT3G03140	6.426077717548666	-28.0702	-7.06535	TRUE
BNapus_Darmor_BZH_scaffold_162p00050.1_BnaDAR_AT3G03170	4.175233531356669	-2.98243	1.2235422671038663	FALSE
BNapus_Darmor_BZH_scaffold_162p00060.1_BnaDAR_AT3G03180	8.166666666666668	-57.9673	-2.04823	TRUE
BNapus_Darmor_BZH_scaffold_162p00070.1_BnaDAR_AT3G03200	7.150654581102949	-32.657	-6.51459	TRUE
BNapus_Darmor_BZH_scaffold_162p00080.1_BnaDAR_AT3G03220	4.62727	-6.1414	0.11258500546847472	FALSE
BNapus_Darmor_BZH_scaffold_162p00100.1_BnaDAR_AT3G03250	7.138565051227271	-23.7269	18.026510609656356	FALSE
BNapus_Darmor_BZH_scaffold_162p00110.1_BnaDAR_AT3G03260	4.083333333333334	-14.5827	-14.482	TRUE
BNapus_Darmor_BZH_scaffold_162p00120.1_BnaDAR_AT3G03341	5.605436039179866	-24.8511	-6.08416	TRUE
BNapus_Darmor_BZH_scaffold_162p00130.1_BnaDAR_AT3G03380	8.166666666666668	-46.954	-4.29828	TRUE
BNapus_Darmor_BZH_scaffold_162p00150.1_BnaDAR_AT3G03420	7.146559789379953	-23.7792	-8.19099	TRUE
BNapus_Darmor_BZH_scaffold_162p00160.1_BnaDAR_AT3G03440	4.684878653854937	-24.1946	-4.25541	TRUE
BNapus_Darmor_BZH_scaffold_162p00170.1_BnaDAR_AT3G03460	5.539739300159962	-28.444	-6.5603	TRUE
BNapus_Darmor_BZH_scaffold_162p00190.1_BnaDAR_AT3G03530	4.683434315559712	-24.1729	-4.76291	TRUE
BNapus_Darmor_BZH_scaffold_162p00210.1_BnaDAR_AT3G03550	5.208867623408753	-27.8816	-2.31704	TRUE
BNapus_Darmor_BZH_scaffold_162p00220.1_BnaDAR_AT3G03560	8.166666666666668	-47.5325	-8.67317	TRUE
BNapus_Darmor_BZH_scaffold_162p00230.1_BnaDAR_AT3G03610	8.166666666666668	-57.4361	-7.36997	TRUE
BNapus_Darmor_BZH_scaffold_165p00010.1_BnaDAR_AT1G55490	5.326274345204232	-28.3103	-5.35742	TRUE
BNapus_Darmor_BZH_scaffold_165p00030.1_BnaDAR_AT1G28680	4.821233086824205	-24.4974	-8.14637	TRUE
BNapus_Darmor_BZH_scaffold_165p00040.1_BnaDAR_AT1G28680	4.735691609383859	-24.2929	-8.17079	TRUE
BNapus_Darmor_BZH_scaffold_165p00060.1_BnaDAR_AT1G29030	4.6918154594088115	-24.319	-5.78075	TRUE
BNapus_Darmor_BZH_scaffold_167p00020.1_BnaDAR_AT3G08530	8.166666666666668	-48.0182	-4.54064	TRUE
BNapus_Darmor_BZH_scaffold_167p00070.1_BnaDAR_AT3G08650	7.543518440884138	-26.5602	-2.52082	TRUE
BNapus_Darmor_BZH_scaffold_167p00090.1_BnaDAR_AT3G08680	5.073581271598873	-9.26781	-2.908	TRUE
BNapus_Darmor_BZH_scaffold_167p00100.1_BnaDAR_AT3G08710	8.166666666666668	-54.4427	-7.47183	TRUE
BNapus_Darmor_BZH_scaffold_167p00110.1_BnaDAR_AT3G08730	4.683032962381353	-24.1719	-2.80615	TRUE
BNapus_Darmor_BZH_scaffold_167p00120.1_BnaDAR_AT3G08730	5.444594656970018	-17.2345	-8.49855	TRUE
BNapus_Darmor_BZH_scaffold_167p00150.1_BnaDAR_AT3G08760	4.684204689743036	-24.1898	-4.56338	TRUE
BNapus_Darmor_BZH_scaffold_167p00180.1_BnaDAR_AT3G08870	4.684273853416599	-24.1851	-6.52746	TRUE
BNapus_Darmor_BZH_scaffold_167p00190.1_BnaDAR_AT3G08880	4.565036088024537	-17.8848	3.497862017608071	FALSE
BNapus_Darmor_BZH_scaffold_167p00200.1_BnaDAR_AT3G08910	4.6972432026001005	-24.3191	-3.78546	TRUE
BNapus_Darmor_BZH_scaffold_167p00220.1_BnaDAR_AT3G08980	7.163042418675182	-23.893	-7.90302	TRUE
BNapus_Darmor_BZH_scaffold_167p00230.1_BnaDAR_AT3G09000	4.083333333333334	-2.33625	-7.61193	TRUE
BNapus_Darmor_BZH_scaffold_167p00240.1_BnaDAR_AT3G09010	4.534763466171819	-8.41721	-8.47686	TRUE
BNapus_Darmor_BZH_scaffold_170p00010.1_BnaDAR_AT2G45290	6.458400079546242	-24.0387	-8.15373	TRUE
BNapus_Darmor_BZH_scaffold_170p00020.1_BnaDAR_AT1G20450	7.4495751887282955	-35.9459	-0.303354	TRUE
BNapus_Darmor_BZH_scaffold_170p00030.1_BnaDAR_AT1G20460	6.510122530406539	-38.8216	-6.76145	TRUE
BNapus_Darmor_BZH_scaffold_170p00050.1_BnaDAR_AT1G20480	4.7233324661516916	-24.3188	-1.34056	TRUE
BNapus_Darmor_BZH_scaffold_170p00070.1_BnaDAR_AT1G20540	5.513286651707553	-32.1261	-1.4085	TRUE
BNapus_Darmor_BZH_scaffold_170p00080.1_BnaDAR_AT1G20560	5.964998586389254	-34.545	-6.17463	TRUE
BNapus_Darmor_BZH_scaffold_170p00090.1_BnaDAR_AT1G20580	8.166666666666668	-52.2952	-1.10247	TRUE
BNapus_Darmor_BZH_scaffold_188p00020.1_BnaDAR_AT2G48030	8.166666666666668	-43.1506	-4.19728	TRUE
BNapus_Darmor_BZH_scaffold_188p00030.1_BnaDAR_AT2G48060	7.2151374490409514	-34.3895	-7.17964	TRUE
BNapus_Darmor_BZH_scaffold_188p00040.1_BnaDAR_AT2G48070	8.166666666666668	-58.6957	-1.71635	TRUE
BNapus_Darmor_BZH_scaffold_188p00050.1_BnaDAR_AT2G48080	4.687364273169799	-24.2019	-2.06887	TRUE
BNapus_Darmor_BZH_scaffold_188p00060.1_BnaDAR_AT2G48090	5.245847702651367	-26.1	-11.1032	TRUE
BNapus_Darmor_BZH_scaffold_188p00070.1_BnaDAR_AT2G48100	7.162284662788586	-23.9167	0.45601650613279787	FALSE
BNapus_Darmor_BZH_scaffold_188p00080.1_BnaDAR_AT2G48110	8.166666666666668	-47.3465	-7.52206	TRUE
BNapus_Darmor_BZH_scaffold_188p00090.1_BnaDAR_AT2G48110	4.703438241592606	-24.4678	-2.09191	TRUE
BNapus_Darmor_BZH_scaffold_188p00100.1_BnaDAR_AT2G48120	7.125701323095344	-23.6506	-5.07658	TRUE
BNapus_Darmor_BZH_scaffold_188p00120.1_BnaDAR_AT2G48120	8.166666666666668	-54.8363	-5.90941	TRUE
BNapus_Darmor_BZH_scaffold_188p00130.1_BnaDAR_AT2G48120	7.143158429715347	-23.7682	-6.10892	TRUE
BNapus_Darmor_BZH_scaffold_192p00020.1_BnaDAR_AT2G01021	8.166666666666668	-50.5892	-8.08755	TRUE
BNapus_Darmor_BZH_scaffold_198p00010.1_BnaDAR_AT5G41690	4.691267028685837	-24.2979	-3.22805	TRUE
BNapus_Darmor_BZH_scaffold_208p00010.1_BnaDAR_AT3G02480	8.166666666666668	-67.1991	-3.22832	TRUE
BNapus_Darmor_BZH_scaffold_208p00030.1_BnaDAR_AT3G02450	4.7541220316633375	-24.2764	-7.2445	TRUE
BNapus_Darmor_BZH_scaffold_208p00070.1_BnaDAR_AT3G02420	5.7635321800916355	-27.0394	-4.3814	TRUE
BNapus_Darmor_BZH_scaffold_208p00080.1_BnaDAR_AT3G02400	5.402134910356724	-26.6076	-0.0106974	TRUE
BNapus_Darmor_BZH_scaffold_208p00090.1_BnaDAR_AT3G02380	7.157994819586147	-23.8621	12.692718147885557	FALSE
BNapus_Darmor_BZH_scaffold_208p00100.1_BnaDAR_AT3G02360	7.08674	-23.3602	11.898050970591356	FALSE
BNapus_Darmor_BZH_scaffold_208p00110.1_BnaDAR_AT3G02350	8.166666666666668	-39.4578	-2.15743	TRUE
BNapus_Darmor_BZH_scaffold_208p00120.1_BnaDAR_AT3G02340	4.910877958854306	-19.8466	-3.36463	TRUE
BNapus_Darmor_BZH_scaffold_208p00130.1_BnaDAR_AT3G02330	7.184623759341336	-24.0461	-7.76877	TRUE
BNapus_Darmor_BZH_scaffold_208p00140.1_BnaDAR_AT3G02320	6.04333	-35.5639	2.674503344633578	FALSE
BNapus_Darmor_BZH_scaffold_208p00150.1_BnaDAR_AT3G02310	5.561721121584969	-25.2605	-7.33819	TRUE
BNapus_Darmor_BZH_scaffold_208p00170.1_BnaDAR_AT1G76490	8.166666666666668	-51.4518	-8.71649	TRUE
BNapus_Darmor_BZH_scaffold_208p00180.1_BnaDAR_AT3G44290	7.144856540133176	-23.909	1.187679893839885	FALSE
BNapus_Darmor_BZH_scaffold_208p00200.1_BnaDAR_AT3G02250	4.859729531264438	-20.1134	-4.62991	TRUE
BNapus_Darmor_BZH_scaffold_208p00210.1_BnaDAR_AT3G02230	7.173544349648609	-23.9661	31.70576346749408	FALSE
BNapus_Darmor_BZH_scaffold_209p00020.1_BnaDAR_AT5G01010	4.719726656612135	-24.1654	15.073453843703376	FALSE
BNapus_Darmor_BZH_scaffold_209p00050.1_BnaDAR_AT5G01890	7.189001371140725	-50.974	-1.82397	TRUE
BNapus_Darmor_BZH_scaffold_209p00060.1_BnaDAR_AT5G01880	8.166666666666668	-43.8333	-5.94976	TRUE
BNapus_Darmor_BZH_scaffold_209p00070.1_BnaDAR_AT5G01860	4.083333333333334	-2.33386	-10.4105	TRUE
BNapus_Darmor_BZH_scaffold_209p00080.1_BnaDAR_AT5G01850	4.237519726021763	-3.41635	-7.60383	TRUE
BNapus_Darmor_BZH_scaffold_213p00020.1_BnaDAR_AT3G55130	4.802248088363118	-8.45318	-7.78418	TRUE
BNapus_Darmor_BZH_scaffold_213p00030.1_BnaDAR_AT3G55140	4.720947722792017	-24.2106	-7.12216	TRUE
BNapus_Darmor_BZH_scaffold_213p00040.1_BnaDAR_AT3G55150	4.687221761856953	-24.1961	-10.415	TRUE
BNapus_Darmor_BZH_scaffold_215p00010.1_BnaDAR_AT2G01021	5.26712	-32.0939	-10.2542	TRUE
BNapus_Darmor_BZH_scaffold_221p00030.1_BnaDAR_AT2G01021	7.173864130339005	-24.0182	-7.05489	TRUE
BNapus_Darmor_BZH_scaffold_223p00020.1_BnaDAR_AT1G57540	4.700563983462217	-24.2538	-0.982311	TRUE
BNapus_Darmor_BZH_scaffold_228p00010.1_BnaDAR_AT2G01020	8.166666666666668	-49.2923	-7.12855	TRUE
BNapus_Darmor_BZH_scaffold_229p00010.1_BnaDAR_AT3G01660	5.074823945623762	-22.3806	-8.74138	TRUE
BNapus_Darmor_BZH_scaffold_229p00020.1_BnaDAR_AT3G01670	6.347671557573869	-23.8255	-4.36455	TRUE
BNapus_Darmor_BZH_scaffold_229p00030.1_BnaDAR_AT3G01680	8.166666666666668	-38.6495	-6.35694	TRUE
BNapus_Darmor_BZH_scaffold_229p00040.1_BnaDAR_AT3G01690	5.109111353359527	-9.60243	1.8416463783324843	FALSE
BNapus_Darmor_BZH_scaffold_229p00050.1_BnaDAR_AT3G01690	7.263094684945084	-47.7031	-3.9232	TRUE
BNapus_Darmor_BZH_scaffold_229p00060.1_BnaDAR_AT3G01700	7.1746575280132445	-23.9769	-6.08752	TRUE
BNapus_Darmor_BZH_scaffold_229p00070.1_BnaDAR_AT4G19060	5.750800532191383	-37.3044	-7.67737	TRUE
BNapus_Darmor_BZH_scaffold_229p00100.1_BnaDAR_AT3G01840	4.083333333333334	-4.00009	-4.83142	TRUE
BNapus_Darmor_BZH_scaffold_229p00110.1_BnaDAR_AT3G01870	6.703094865728785	-49.865	-5.97862	TRUE
BNapus_Darmor_BZH_scaffold_229p00130.1_BnaDAR_AT3G01910	4.684313956074993	-24.143	-3.12389	TRUE
BNapus_Darmor_BZH_scaffold_229p00150.1_BnaDAR_AT3G01950	8.166666666666668	-38.8265	-6.3875	TRUE
BNapus_Darmor_BZH_scaffold_229p00160.1_BnaDAR_AT3G01960	4.718343640030643	-24.6057	1.7870528737022937	FALSE
BNapus_Darmor_BZH_scaffold_232p00020.1_BnaDAR_AT5G52600	7.157853099775819	-23.9168	41.51403805023314	FALSE
BNapus_Darmor_BZH_scaffold_232p00030.1_BnaDAR_AT5G52580	4.699564828702531	-24.4273	-2.30861	TRUE
BNapus_Darmor_BZH_scaffold_232p00070.1_BnaDAR_AT5G52550	4.689164254673902	-24.2677	-5.69137	TRUE
BNapus_Darmor_BZH_scaffold_232p00100.1_BnaDAR_AT5G52545	7.948741412555435	-51.6838	-8.02683	TRUE
BNapus_Darmor_BZH_scaffold_232p00110.1_BnaDAR_AT5G52540	5.141807273465552	-9.74845	1.405856801701617	FALSE
BNapus_Darmor_BZH_scaffold_232p00120.1_BnaDAR_AT5G52520	4.687987926907736	-24.2532	-4.67159	TRUE
BNapus_Darmor_BZH_scaffold_232p00140.1_BnaDAR_AT5G52510	7.042765144445261	-23.0526	-0.152732	TRUE
BNapus_Darmor_BZH_scaffold_234p00010.1_BnaDAR_ATMG01130	7.167841456633924	-24.0028	-8.54939	TRUE
BNapus_Darmor_BZH_scaffold_234p00030.1_BnaDAR_ATMG00830	6.52823	-31.7468	-11.0884	TRUE
BNapus_Darmor_BZH_scaffold_234p00040.1_BnaDAR_ATCG00190	4.691389598273248	-24.3079	0.029040627051401202	FALSE
BNapus_Darmor_BZH_scaffold_234p00050.1_BnaDAR_AT2G07674	4.2950649918642245	-10.8348	-9.97796	TRUE
BNapus_Darmor_BZH_scaffold_234p00060.1_BnaDAR_AT2G07675	4.700731933425273	-24.4526	1.4499976353413047	FALSE
BNapus_Darmor_BZH_scaffold_234p00070.1_BnaDAR_ATMG00110	4.690584314993735	-24.1369	-7.26758	TRUE
BNapus_Darmor_BZH_scaffold_234p00090.1_BnaDAR_ATMG00030	5.8358055212006965	-24.0298	-5.20849	TRUE
BNapus_Darmor_BZH_scaffold_234p00100.1_BnaDAR_ATCG00950	6.907638217735027	-22.1052	0.0500669	FALSE
BNapus_Darmor_BZH_scaffold_234p00110.1_BnaDAR_ATMG00020	8.166666666666668	-56.8106	-4.09223	TRUE
BNapus_Darmor_BZH_scaffold_234p00130.1_BnaDAR_ATMG00730	4.70667	-24.2709	-5.24487	TRUE
BNapus_Darmor_BZH_scaffold_234p00150.1_BnaDAR_ATMG01190	7.1800281278172156	-24.0136	1.6623235893060553	FALSE
BNapus_Darmor_BZH_scaffold_234p00190.1_BnaDAR_AT2G07715	7.097160036315223	-23.9694	-4.99683	TRUE
BNapus_Darmor_BZH_scaffold_234p00200.1_BnaDAR_AT2G07715	7.162975016752391	-23.913	-2.6657	TRUE
BNapus_Darmor_BZH_scaffold_234p00220.1_BnaDAR_AT2G07706	7.179552479117167	-24.0186	-8.90726	TRUE
BNapus_Darmor_BZH_scaffold_234p00260.1_BnaDAR_AT2G07825	5.652169651338691	-17.0571	-7.24572	TRUE
BNapus_Darmor_BZH_scaffold_234p00270.1_BnaDAR_AT2G07749	4.083333333333334	-3.0565	-11.4651	TRUE
BNapus_Darmor_BZH_scaffold_234p00280.1_BnaDAR_ATCG00490	8.166666666666668	-52.5606	-7.42844	TRUE
BNapus_Darmor_BZH_scaffold_234p00310.1_BnaDAR_AT2G07599	4.6932963780296335	-24.3238	-6.29523	TRUE
BNapus_Darmor_BZH_scaffold_234p00330.1_BnaDAR_AT2G07785	6.810559832087432	-49.8412	-6.28355	TRUE
BNapus_Darmor_BZH_scaffold_239p00010.1_BnaDAR_AT2G36307	4.586061685714942	-19.2366	-8.17721	TRUE
BNapus_Darmor_BZH_scaffold_239p00020.1_BnaDAR_AT2G36300	7.160382407475604	-23.8734	-5.80863	TRUE
BNapus_Darmor_BZH_scaffold_239p00030.1_BnaDAR_AT2G36270	5.596384616442369	-25.3361	-9.89578	TRUE
BNapus_Darmor_BZH_scaffold_239p00050.1_BnaDAR_AT2G36210	4.083333333333334	-9.08343	-9.3129	TRUE
BNapus_Darmor_BZH_scaffold_239p00060.1_BnaDAR_AT2G36200	4.233498485000766	-3.38617	-1.45061	TRUE
BNapus_Darmor_BZH_scaffold_239p00070.1_BnaDAR_AT2G36200	4.378421148968356	-4.40518	-2.98194	TRUE
BNapus_Darmor_BZH_scaffold_239p00080.1_BnaDAR_AT2G36190	4.159993341862664	-2.87027	-13.4581	TRUE
BNapus_Darmor_BZH_scaffold_239p00090.1_BnaDAR_AT2G36160	7.1549553414798766	-23.9125	-4.62194	TRUE
BNapus_Darmor_BZH_scaffold_239p00100.1_BnaDAR_AT2G36145	6.271857435494442	-43.122	-8.50188	TRUE
BNapus_Darmor_BZH_scaffold_239p00110.1_BnaDAR_AT3G11830	7.140475500724685	-23.8439	0.11792678159237369	FALSE
BNapus_Darmor_BZH_scaffold_239p00120.1_BnaDAR_AT3G11830	7.111990480959915	-23.5355	-4.6162	TRUE
BNapus_Darmor_BZH_scaffold_239p00140.1_BnaDAR_AT2G36090	4.850941294707005	-26.0111	-9.6724	TRUE
BNapus_Darmor_BZH_scaffold_241p00020.1_BnaDAR_AT5G25160	6.525725126464385	-40.3752	-4.68194	TRUE
BNapus_Darmor_BZH_scaffold_241p00030.1_BnaDAR_AT5G25150	8.166666666666668	-53.3412	-7.8416	TRUE
BNapus_Darmor_BZH_scaffold_241p00060.1_BnaDAR_AT5G25060	4.691834071022119	-24.3044	-4.09057	TRUE
BNapus_Darmor_BZH_scaffold_241p00080.1_BnaDAR_AT5G24930	7.151843725652979	-23.907	12.322665850300012	FALSE
BNapus_Darmor_BZH_scaffold_241p00090.1_BnaDAR_AT5G24890	7.14075	-23.7408	-4.7345	TRUE
BNapus_Darmor_BZH_scaffold_241p00110.1_BnaDAR_AT5G24860	7.291656732479145	-41.6004	-11.2158	TRUE
BNapus_Darmor_BZH_scaffold_253p00010.1_BnaDAR_ATCG00120	6.397750239857357	-44.3753	-2.79413	TRUE
BNapus_Darmor_BZH_scaffold_253p00020.1_BnaDAR_ATCG00130	4.70935	-24.4218	-1.88173	TRUE
BNapus_Darmor_BZH_scaffold_253p00030.1_BnaDAR_ATCG00140	4.575472696272623	-5.78288	-7.08629	TRUE
BNapus_Darmor_BZH_scaffold_253p00040.1_BnaDAR_ATCG00150	7.172645413374227	-23.9914	-8.66397	TRUE
BNapus_Darmor_BZH_scaffold_253p00050.1_BnaDAR_ATCG00160	4.726989056360085	-24.1898	-9.61984	TRUE
BNapus_Darmor_BZH_scaffold_253p00060.1_BnaDAR_ATCG00170	4.701131281937341	-24.2482	-4.88303	TRUE
BNapus_Darmor_BZH_scaffold_253p00070.1_BnaDAR_ATCG00180	7.300799039899605	-26.8671	-8.56762	TRUE
BNapus_Darmor_BZH_scaffold_253p00080.1_BnaDAR_ATCG00190	4.7015843288709345	-24.4733	2.0519284920861622	FALSE
BNapus_Darmor_BZH_scaffold_253p00120.1_BnaDAR_ATCG00340	4.083333333333334	-10.4153	-9.04717	TRUE
BNapus_Darmor_BZH_scaffold_253p00130.1_BnaDAR_ATCG00350	8.166666666666668	-40.8377	-6.14861	TRUE
BNapus_Darmor_BZH_scaffold_253p00190.1_BnaDAR_ATCG00480	4.746271349175278	-25.1877	-0.271633	TRUE
BNapus_Darmor_BZH_scaffold_253p00200.1_BnaDAR_ATCG00490	8.166666666666668	-49.4448	-6.22809	TRUE
BNapus_Darmor_BZH_scaffold_253p00230.1_BnaDAR_ATCG00580	4.091247506048401	-12.4424	-8.55486	TRUE
BNapus_Darmor_BZH_scaffold_253p00310.1_BnaDAR_ATCG00720	4.713393688019431	-24.282	-3.62063	TRUE
BNapus_Darmor_BZH_scaffold_253p00320.1_BnaDAR_ATCG00730	8.166666666666668	-52.9993	-5.16126	TRUE
BNapus_Darmor_BZH_scaffold_253p00330.1_BnaDAR_ATCG00740	5.041869468963302	-18.7762	-7.15775	TRUE
BNapus_Darmor_BZH_scaffold_253p00340.1_BnaDAR_ATCG00750	5.092542567505415	-29.2956	-8.29686	TRUE
BNapus_Darmor_BZH_scaffold_253p00350.1_BnaDAR_ATCG00770	7.171881789389431	-23.9579	-10.1634	TRUE
BNapus_Darmor_BZH_scaffold_253p00360.1_BnaDAR_ATCG00790	4.683446868474861	-24.1791	-10.0906	TRUE
BNapus_Darmor_BZH_scaffold_253p00370.1_BnaDAR_ATCG00800	4.6664000651410324	-23.6583	-9.34934	TRUE
BNapus_Darmor_BZH_scaffold_253p00380.1_BnaDAR_ATCG00820	7.561379279944386	-45.1382	-9.37138	TRUE
BNapus_Darmor_BZH_scaffold_254p00010.1_BnaDAR_AT2G03750	4.908692904516777	-23.9717	-4.89401	TRUE
BNapus_Darmor_BZH_scaffold_256p00010.1_BnaDAR_AT1G69760	4.716854152503691	-24.3983	0.7854856832850743	FALSE
BNapus_Darmor_BZH_scaffold_267p00010.1_BnaDAR_AT2G01020	8.166666666666668	-46.2875	-5.37251	TRUE
BNapus_Darmor_BZH_scaffold_268p00030.1_BnaDAR_AT2G01020	5.673770268177113	-24.0853	-6.3533	TRUE
BNapus_Darmor_BZH_scaffold_268p00040.1_BnaDAR_AT2G01021	7.179445908712845	-24.0288	-6.88302	TRUE
BNapus_Darmor_BZH_scaffold_269p00010.1_BnaDAR_AT1G62740	6.427437800566918	-33.5524	-7.33499	TRUE
BNapus_Darmor_BZH_scaffold_269p00020.1_BnaDAR_AT1G62750	4.726451515259903	-24.8216	-7.02157	TRUE
BNapus_Darmor_BZH_scaffold_269p00030.1_BnaDAR_AT4G03340	4.789133052646913	-23.0308	-7.94333	TRUE
BNapus_Darmor_BZH_scaffold_269p00040.1_BnaDAR_AT1G62770	5.523281509673209	-19.083	0.705769	FALSE
BNapus_Darmor_BZH_scaffold_271p00010.1_BnaDAR_AT2G36900	7.175980919300377	-24.0857	-6.16694	TRUE
BNapus_Darmor_BZH_scaffold_271p00020.1_BnaDAR_AT1G60995	4.083333333333334	-8.07422	-10.2599	TRUE
BNapus_Darmor_BZH_scaffold_271p00030.1_BnaDAR_AT1G60995	4.706029824466511	-24.1871	-10.173	TRUE
BNapus_Darmor_BZH_scaffold_273p00060.1_BnaDAR_AT5G54160	4.083333333333334	-3.68681	-1.50856	TRUE
BNapus_Darmor_BZH_scaffold_273p00130.1_BnaDAR_AT3G10985	6.93568	-30.2925	-5.01306	TRUE
BNapus_Darmor_BZH_scaffold_276p00020.1_BnaDAR_AT1G62510	4.4865629939121465	-7.30873	-6.92697	TRUE
BNapus_Darmor_BZH_scaffold_276p00030.1_BnaDAR_AT2G39130	8.166666666666668	-47.6193	-4.49134	TRUE
BNapus_Darmor_BZH_scaffold_278p00030.1_BnaDAR_AT1G65280	8.166666666666668	-45.9564	-1.87022	TRUE
BNapus_Darmor_BZH_scaffold_278p00040.1_BnaDAR_AT1G65280	8.166666666666668	-43.8334	-1.62601	TRUE
BNapus_Darmor_BZH_scaffold_287p00010.1_BnaDAR_ATCG00280	8.166666666666668	-43.8307	-7.2635	TRUE
BNapus_Darmor_BZH_scaffold_287p00020.1_BnaDAR_ATCG00300	4.692404792654779	-24.3284	-4.83409	TRUE
BNapus_Darmor_BZH_scaffold_287p00030.1_BnaDAR_ATCG00340	7.174807580288801	-23.9823	-8.4706	TRUE
BNapus_Darmor_BZH_scaffold_287p00040.1_BnaDAR_ATCG00350	8.166666666666668	-44.097	-7.75247	TRUE
BNapus_Darmor_BZH_scaffold_287p00050.1_BnaDAR_ATCG00360	4.715394466236561	-24.1895	-9.0602	TRUE
BNapus_Darmor_BZH_scaffold_287p00070.1_BnaDAR_ATCG00380	4.693947857415538	-24.1815	-9.35491	TRUE
BNapus_Darmor_BZH_scaffold_287p00110.1_BnaDAR_ATCG00480	4.708260615087908	-24.4279	-3.88059	TRUE
BNapus_Darmor_BZH_scaffold_287p00120.1_BnaDAR_ATCG00490	5.810463370240952	-37.8927	-6.80165	TRUE
BNapus_Darmor_BZH_scaffold_287p00160.1_BnaDAR_ATCG00550	8.166666666666668	-53.0862	-9.84989	TRUE
BNapus_Darmor_BZH_scaffold_287p00170.1_BnaDAR_ATCG00580	7.1750815651676545	-23.9764	-9.52867	TRUE
BNapus_Darmor_BZH_scaffold_287p00190.1_BnaDAR_ATCG00650	4.686402771620754	-24.1923	-9.66622	TRUE
BNapus_Darmor_BZH_scaffold_287p00200.1_BnaDAR_ATCG00660	7.157210510152949	-23.8732	-10.8297	TRUE
BNapus_Darmor_BZH_scaffold_287p00210.1_BnaDAR_ATCG00065	7.166782049986489	-23.9197	-9.85342	TRUE
BNapus_Darmor_BZH_scaffold_287p00220.1_BnaDAR_ATCG00670	4.399501762333792	-19.6361	-8.0731	TRUE
BNapus_Darmor_BZH_scaffold_287p00230.1_BnaDAR_ATCG00670	7.164654050200578	-23.9242	-9.14297	TRUE
BNapus_Darmor_BZH_scaffold_287p00240.1_BnaDAR_ATCG00680	8.166666666666668	-46.6089	-7.12582	TRUE
BNapus_Darmor_BZH_scaffold_287p00250.1_BnaDAR_ATCG00720	4.6928545605050065	-24.3193	-4.53882	TRUE
BNapus_Darmor_BZH_scaffold_287p00260.1_BnaDAR_ATCG00740	8.166666666666668	-64.8845	-10.4397	TRUE
BNapus_Darmor_BZH_scaffold_287p00270.1_BnaDAR_ATCG00770	4.688301473557287	-24.1872	-9.79868	TRUE
BNapus_Darmor_BZH_scaffold_287p00280.1_BnaDAR_ATCG00830	4.697584150229975	-24.2603	-8.04419	TRUE
BNapus_Darmor_BZH_scaffold_287p00300.1_BnaDAR_ATCG00860	8.166666666666668	-60.5794	-8.02893	TRUE
BNapus_Darmor_BZH_scaffold_287p00310.1_BnaDAR_ATCG00860	8.166666666666668	-58.603	-7.85402	TRUE
BNapus_Darmor_BZH_scaffold_287p00320.1_BnaDAR_ATCG00860	7.189426115057157	-24.086	0.19414504484308281	FALSE
BNapus_Darmor_BZH_scaffold_296p00020.1_BnaDAR_AT2G46940	5.61176	-26.5065	-2.29205	TRUE
BNapus_Darmor_BZH_scaffold_38p00020.1_BnaDAR_AT5G60580	7.156002311422104	-23.8484	-6.59208	TRUE
BNapus_Darmor_BZH_scaffold_38p00030.1_BnaDAR_AT5G60640	4.7010932485987995	-24.4611	-3.84742	TRUE
BNapus_Darmor_BZH_scaffold_38p00040.1_BnaDAR_AT2G41490	4.709552911187374	-24.5876	-2.35195	TRUE
BNapus_Darmor_BZH_scaffold_38p00050.1_BnaDAR_AT1G72440	7.166684195052731	-24.0031	-6.47603	TRUE
BNapus_Darmor_BZH_scaffold_38p00060.1_BnaDAR_AT5G60660	4.706962418998365	-24.2247	-4.28404	TRUE
BNapus_Darmor_BZH_scaffold_38p00070.1_BnaDAR_AT2G21160	7.003748603767538	-28.2568	1.032681089427001	FALSE
BNapus_Darmor_BZH_scaffold_38p00080.1_BnaDAR_AT2G21160	7.177787581495051	-24.0158	-2.06743	TRUE
BNapus_Darmor_BZH_scaffold_38p00090.1_BnaDAR_AT5G60680	7.121725305815519	-23.6066	10.148704524538047	FALSE
BNapus_Darmor_BZH_scaffold_38p00100.1_BnaDAR_AT5G60690	4.691748909930105	-24.3065	-0.434698	TRUE
BNapus_Darmor_BZH_scaffold_38p00110.1_BnaDAR_AT5G60700	4.83365	-7.58678	-7.03568	TRUE
BNapus_Darmor_BZH_scaffold_38p00120.1_BnaDAR_AT5G60710	8.166666666666668	-65.7959	9.140951958285228	FALSE
BNapus_Darmor_BZH_scaffold_38p00140.1_BnaDAR_AT5G60730	7.166255862745661	-23.9146	3.209126972700716	FALSE
BNapus_Darmor_BZH_scaffold_38p00150.1_BnaDAR_AT5G60750	5.704846633357384	-31.4293	-8.01245	TRUE
BNapus_Darmor_BZH_scaffold_38p00160.1_BnaDAR_AT5G60760	4.083333333333334	-8.08349	-6.10385	TRUE
BNapus_Darmor_BZH_scaffold_38p00170.1_BnaDAR_AT5G60780	4.706168011149958	-24.3949	6.170797161335415	FALSE
BNapus_Darmor_BZH_scaffold_38p00190.1_BnaDAR_AT5G60800	4.083333333333334	-4.48818	3.0976404297437625	FALSE
BNapus_Darmor_BZH_scaffold_38p00200.1_BnaDAR_AT5G23000	5.55353	-12.6303	-7.48316	TRUE
BNapus_Darmor_BZH_scaffold_38p00230.1_BnaDAR_AT5G22950	4.768386141664863	-20.1275	-5.84457	TRUE
BNapus_Darmor_BZH_scaffold_38p00260.1_BnaDAR_AT5G22890	4.687209831624311	-24.1905	-11.5997	TRUE
