## Supplemental File 1 for "Network analysis of flowering time genes suggests regulatory changes among *SOC1* orthologues in response to cold in *Brassica napus*" (part 10 of 11)

### Sheet: ZS11_Col0_reg (continued)
gene_id	stretch	shift	BIC_diff	registered
BNapus_Darmor_BZH_scaffold_38p00270.1_BnaDAR_AT5G22875	6.090539192305621	-23.8452	-5.59304	TRUE
BNapus_Darmor_BZH_scaffold_38p00280.1_BnaDAR_AT5G22870	8.166666666666668	-39.4645	-9.82843	TRUE
BNapus_Darmor_BZH_scaffold_38p00290.1_BnaDAR_AT1G26762	7.805379466231273	-40.9365	-10.0104	TRUE
BNapus_Darmor_BZH_scaffold_38p00310.1_BnaDAR_AT5G22860	6.372368525287872	-28.6195	-7.00605	TRUE
BNapus_Darmor_BZH_scaffold_38p00320.1_BnaDAR_AT5G22860	4.706320982668602	-24.5399	-5.31083	TRUE
BNapus_Darmor_BZH_scaffold_38p00340.1_BnaDAR_AT5G22850	8.166666666666668	-41.6717	-4.60498	TRUE
BNapus_Darmor_BZH_scaffold_38p00350.1_BnaDAR_AT5G22840	8.166666666666668	-73.9214	-4.81278	TRUE
BNapus_Darmor_BZH_scaffold_38p00360.1_BnaDAR_AT5G22820	8.166666666666668	-46.6846	-7.19407	TRUE
BNapus_Darmor_BZH_scaffold_38p00370.1_BnaDAR_AT5G22810	6.367004212862402	-24.04	-8.04332	TRUE
BNapus_Darmor_BZH_scaffold_38p00390.1_BnaDAR_AT5G22800	8.166666666666668	-56.9122	-0.853969	TRUE
BNapus_Darmor_BZH_scaffold_38p00410.1_BnaDAR_AT5G22791	4.7992	-24.1845	-7.40703	TRUE
BNapus_Darmor_BZH_scaffold_38p00420.1_BnaDAR_AT5G22760	8.166666666666668	-45.3299	-6.49564	TRUE
BNapus_Darmor_BZH_scaffold_38p00430.1_BnaDAR_AT5G22740	4.8072233665282775	-24.3042	12.385087464261375	FALSE
BNapus_Darmor_BZH_scaffold_38p00440.1_BnaDAR_AT5G22730	5.3775711152444305	-25.6181	-6.7619	TRUE
BNapus_Darmor_BZH_scaffold_38p00460.1_BnaDAR_AT5G22730	7.137754009255746	-23.7157	-9.89161	TRUE
BNapus_Darmor_BZH_scaffold_38p00470.1_BnaDAR_AT5G22650	7.119799953041505	-23.5904	-3.55801	TRUE
BNapus_Darmor_BZH_scaffold_38p00480.1_BnaDAR_AT5G22640	5.534091772238238	-12.4945	-5.82601	TRUE
BNapus_Darmor_BZH_scaffold_38p00490.1_BnaDAR_AT1G48920	8.166666666666668	-34.9527	-7.68665	TRUE
BNapus_Darmor_BZH_scaffold_38p00500.1_BnaDAR_AT5G22650	5.843244535074321	-16.47	-4.64483	TRUE
BNapus_Darmor_BZH_scaffold_38p00510.1_BnaDAR_AT4G05460	4.706961181278963	-24.1608	-0.475757	TRUE
BNapus_Darmor_BZH_scaffold_38p00530.1_BnaDAR_AT5G22630	7.186044013452349	-24.0628	-1.84352	TRUE
BNapus_Darmor_BZH_scaffold_38p00540.1_BnaDAR_AT5G22620	7.1597649974535305	-23.8705	-5.40666	TRUE
BNapus_Darmor_BZH_scaffold_38p00560.1_BnaDAR_AT5G22580	7.1641032114261485	-23.9411	1.5319801211258266	FALSE
BNapus_Darmor_BZH_scaffold_38p00580.1_BnaDAR_AT5G22545	8.166666666666668	-37.9302	-7.56534	TRUE
BNapus_Darmor_BZH_scaffold_38p00620.1_BnaDAR_AT5G22500	5.374670259563777	-32.9553	15.27783946471584	FALSE
BNapus_Darmor_BZH_scaffold_38p00650.1_BnaDAR_AT5G22460	4.706862318165834	-24.5578	-3.20464	TRUE
BNapus_Darmor_BZH_scaffold_38p00660.1_BnaDAR_AT5G22430	7.64398	-56.535	-9.58454	TRUE
BNapus_Darmor_BZH_scaffold_38p00680.1_BnaDAR_AT5G22400	8.166666666666668	-40.6318	-7.44398	TRUE
BNapus_Darmor_BZH_scaffold_38p00690.1_BnaDAR_AT5G22390	4.4858323039762436	-5.15955	-4.46598	TRUE
BNapus_Darmor_BZH_scaffold_38p00710.1_BnaDAR_AT5G22360	5.318222678962372	-24.1387	-3.78199	TRUE
BNapus_Darmor_BZH_scaffold_38p00720.1_BnaDAR_AT5G22350	4.6861108635316375	-24.2126	-4.00787	TRUE
BNapus_Darmor_BZH_scaffold_38p00730.1_BnaDAR_AT5G22330	7.1926984391597575	-24.1122	5.255798222433015	FALSE
BNapus_Darmor_BZH_scaffold_38p00740.1_BnaDAR_AT5G22300	5.1688569410140435	-24.1951	-7.07976	TRUE
BNapus_Darmor_BZH_scaffold_38p00760.1_BnaDAR_AT5G22290	5.252635418239884	-21.9456	0.5848098150117664	FALSE
BNapus_Darmor_BZH_scaffold_38p00770.1_BnaDAR_AT5G22280	6.42439	-44.2273	3.322204588644226	FALSE
BNapus_Darmor_BZH_scaffold_38p00780.1_BnaDAR_AT5G22270	4.083333333333334	-12.6632	-5.56814	TRUE
BNapus_Darmor_BZH_scaffold_38p00790.1_BnaDAR_AT5G22250	5.446306397160849	-30.6203	-3.61249	TRUE
BNapus_Darmor_BZH_scaffold_38p00800.1_BnaDAR_AT5G22240	8.166666666666668	-49.3532	-7.89297	TRUE
BNapus_Darmor_BZH_scaffold_38p00810.1_BnaDAR_AT5G22200	4.6852208820193875	-24.179	-9.07157	TRUE
BNapus_Darmor_BZH_scaffold_38p00820.1_BnaDAR_AT5G22140	4.692665605265144	-24.3192	-0.46155	TRUE
BNapus_Darmor_BZH_scaffold_38p00830.1_BnaDAR_AT5G37470	4.083333333333334	-3.00856	-4.65687	TRUE
BNapus_Darmor_BZH_scaffold_38p00840.1_BnaDAR_AT5G22130	4.760268724236716	-7.09402	-5.81031	TRUE
BNapus_Darmor_BZH_scaffold_38p00860.1_BnaDAR_AT4G04985	4.814511637484494	-24.4031	-8.49229	TRUE
BNapus_Darmor_BZH_scaffold_38p00870.1_BnaDAR_AT4G33990	4.68463	-24.1956	-8.32487	TRUE
BNapus_Darmor_BZH_scaffold_38p00880.1_BnaDAR_AT5G22090	8.166666666666668	-54.8318	-1.00213	TRUE
BNapus_Darmor_BZH_scaffold_38p00890.1_BnaDAR_AT5G22080	8.166666666666668	-46.0695	-6.44843	TRUE
BNapus_Darmor_BZH_scaffold_38p00900.1_BnaDAR_AT5G22060	6.970757490105866	-22.7746	3.7113214223583384	FALSE
BNapus_Darmor_BZH_scaffold_38p00910.1_BnaDAR_AT5G22010	4.3319652658077885	-4.07473	-6.01872	TRUE
BNapus_Darmor_BZH_scaffold_38p00920.1_BnaDAR_AT5G22000	7.1307289434458605	-23.6675	-1.50214	TRUE
BNapus_Darmor_BZH_scaffold_38p00930.1_BnaDAR_AT5G21990	4.173744614306572	-14.8215	-4.27144	TRUE
BNapus_Darmor_BZH_scaffold_38p00940.1_BnaDAR_AT5G21280	4.083333333333334	-7.04717	-7.23399	TRUE
BNapus_Darmor_BZH_scaffold_38p00960.1_BnaDAR_AT5G21960	5.840390211926592	-24.0847	-6.87531	TRUE
BNapus_Darmor_BZH_scaffold_38p00970.1_BnaDAR_AT5G21950	5.743906569589896	-25.8158	-4.21994	TRUE
BNapus_Darmor_BZH_scaffold_38p00990.1_BnaDAR_AT5G21940	4.680526808579471	-6.51387	0.24355127834138557	FALSE
BNapus_Darmor_BZH_scaffold_38p01010.1_BnaDAR_AT5G21482	7.01892	-22.8873	12.260099894829068	FALSE
BNapus_Darmor_BZH_scaffold_38p01030.1_BnaDAR_AT5G21326	7.075918136278676	-23.6624	13.514508136181668	FALSE
BNapus_Darmor_BZH_scaffold_38p01040.1_BnaDAR_AT5G21274	8.166666666666668	-39.6526	1.591145037321695	FALSE
BNapus_Darmor_BZH_scaffold_38p01050.1_BnaDAR_AT5G21170	7.0124547068783105	-23.5577	12.259630758028592	FALSE
BNapus_Darmor_BZH_scaffold_38p01060.1_BnaDAR_AT5G21160	4.690127733415864	-24.2524	-3.37569	TRUE
BNapus_Darmor_BZH_scaffold_38p01070.1_BnaDAR_AT5G21150	5.788351919732694	-31.2485	3.524517972272747	FALSE
BNapus_Darmor_BZH_scaffold_38p01100.1_BnaDAR_AT4G27100	7.09577	-23.9578	-2.46585	TRUE
BNapus_Darmor_BZH_scaffold_38p01110.1_BnaDAR_AT5G21140	7.130747135873047	-23.7023	2.0182290147001822	FALSE
BNapus_Darmor_BZH_scaffold_38p01120.1_BnaDAR_AT5G21140	7.1535	-23.8263	-2.32936	TRUE
BNapus_Darmor_BZH_scaffold_38p01130.1_BnaDAR_AT5G21130	4.510109567893588	-8.02564	-12.8801	TRUE
BNapus_Darmor_BZH_scaffold_38p01140.1_BnaDAR_AT5G21120	4.083333333333334	-9.54406	-5.70885	TRUE
BNapus_Darmor_BZH_scaffold_38p01150.1_BnaDAR_AT5G21105	4.700353326788438	-24.3004	7.368326130987697	FALSE
BNapus_Darmor_BZH_scaffold_38p01160.1_BnaDAR_AT5G21100	6.9557777268182015	-22.4413	1.6520172634155017	FALSE
BNapus_Darmor_BZH_scaffold_38p01170.1_BnaDAR_AT5G21090	4.690682866461796	-24.2941	0.9343501796350324	FALSE
BNapus_Darmor_BZH_scaffold_38p01200.1_BnaDAR_AT5G21070	7.172334563662118	-23.9605	-8.13276	TRUE
BNapus_Darmor_BZH_scaffold_38p01220.1_BnaDAR_AT5G21010	4.083333333333334	-11.613	-6.17301	TRUE
BNapus_Darmor_BZH_scaffold_38p01230.1_BnaDAR_AT5G20970	8.166666666666668	-51.9999	-6.74433	TRUE
BNapus_Darmor_BZH_scaffold_38p01240.1_BnaDAR_AT5G20960	8.166666666666668	-48.6064	3.2059819554926037	FALSE
BNapus_Darmor_BZH_scaffold_38p01250.1_BnaDAR_AT5G20950	8.166666666666668	-38.7909	2.0054610989708834	FALSE
BNapus_Darmor_BZH_scaffold_38p01260.1_BnaDAR_AT5G20930	4.689311319979195	-24.2743	-4.60901	TRUE
BNapus_Darmor_BZH_scaffold_38p01270.1_BnaDAR_AT5G20920	7.152627702313003	-23.8251	-1.83547	TRUE
BNapus_Darmor_BZH_scaffold_38p01280.1_BnaDAR_AT5G20900	4.886816114982964	-25.4156	7.165824502881264	FALSE
BNapus_Darmor_BZH_scaffold_38p01290.1_BnaDAR_AT5G20890	8.166666666666668	-54.3981	-4.81706	TRUE
BNapus_Darmor_BZH_scaffold_38p01300.1_BnaDAR_AT5G20885	4.7203342284712955	-24.2334	0.9552490794729351	FALSE
BNapus_Darmor_BZH_scaffold_38p01310.1_BnaDAR_AT5G20870	8.166666666666668	-36.7197	-7.7612	TRUE
BNapus_Darmor_BZH_scaffold_38p01320.1_BnaDAR_AT5G20840	8.166666666666668	-43.085	-0.366948	TRUE
BNapus_Darmor_BZH_scaffold_38p01350.1_BnaDAR_AT5G20730	4.083333333333334	-8.99637	3.842436585802048	FALSE
BNapus_Darmor_BZH_scaffold_38p01360.1_BnaDAR_AT5G20720	4.708287560390473	-24.5304	3.2979100092225053	FALSE
BNapus_Darmor_BZH_scaffold_38p01380.1_BnaDAR_AT5G20700	6.264299840842034	-21.1794	-8.15279	TRUE
BNapus_Darmor_BZH_scaffold_38p01400.1_BnaDAR_AT5G20680	6.629702132731837	-28.7396	-7.42414	TRUE
BNapus_Darmor_BZH_scaffold_38p01410.1_BnaDAR_AT5G20670	6.998807216943017	-39.9231	-4.98297	TRUE
BNapus_Darmor_BZH_scaffold_38p01420.1_BnaDAR_AT5G20640	8.166666666666668	-46.0338	-7.53447	TRUE
BNapus_Darmor_BZH_scaffold_38p01430.1_BnaDAR_AT5G20635	8.166666666666668	-48.6107	-6.06467	TRUE
BNapus_Darmor_BZH_scaffold_38p01440.1_BnaDAR_AT5G20630	5.200425609791284	-20.9841	-8.57998	TRUE
BNapus_Darmor_BZH_scaffold_38p01450.1_BnaDAR_AT5G20610	4.693997928907855	-24.3513	-5.04907	TRUE
BNapus_Darmor_BZH_scaffold_38p01460.1_BnaDAR_AT5G40670	7.157669130577097	-23.8591	-4.51427	TRUE
BNapus_Darmor_BZH_scaffold_38p01480.1_BnaDAR_AT5G20630	5.540179045489434	-29.0219	-8.14305	TRUE
BNapus_Darmor_BZH_scaffold_38p01490.1_BnaDAR_AT5G20630	4.8611892669760906	-18.1956	-7.62665	TRUE
BNapus_Darmor_BZH_scaffold_38p01500.1_BnaDAR_AT5G20610	4.697970433961698	-24.341	-4.733	TRUE
BNapus_Darmor_BZH_scaffold_38p01510.1_BnaDAR_AT5G20570	7.147839612736909	-23.8037	-2.46589	TRUE
BNapus_Darmor_BZH_scaffold_38p01530.1_BnaDAR_AT5G20540	7.546944831500178	-36.0088	-3.1	TRUE
BNapus_Darmor_BZH_scaffold_38p01540.1_BnaDAR_AT5G20540	4.566195451482693	-12.4157	-4.39019	TRUE
BNapus_Darmor_BZH_scaffold_38p01550.1_BnaDAR_AT5G20520	4.518921699463551	-21.5518	-6.43426	TRUE
BNapus_Darmor_BZH_scaffold_38p01560.1_BnaDAR_AT5G20510	8.166666666666668	-62.1133	-2.73776	TRUE
BNapus_Darmor_BZH_scaffold_38p01570.1_BnaDAR_AT5G20500	7.165443043641773	-23.9095	5.870061922032136	FALSE
BNapus_Darmor_BZH_scaffold_38p01580.1_BnaDAR_AT5G20490	4.7108831714709964	-24.3085	1.6278802627328162	FALSE
BNapus_Darmor_BZH_scaffold_38p01600.1_BnaDAR_AT5G20410	4.134724546781913	-2.69403	-7.41524	TRUE
BNapus_Darmor_BZH_scaffold_38p01620.1_BnaDAR_AT5G20380	7.110549861958574	-23.5267	1.1336127658116055	FALSE
BNapus_Darmor_BZH_scaffold_38p01630.1_BnaDAR_AT5G20370	4.083333333333334	-14.1666	-7.4496	TRUE
BNapus_Darmor_BZH_scaffold_38p01640.1_BnaDAR_AT5G20350	7.13707	-23.7783	-7.39621	TRUE
BNapus_Darmor_BZH_scaffold_38p01650.1_BnaDAR_AT5G20330	8.166666666666668	-69.6116	-9.89581	TRUE
BNapus_Darmor_BZH_scaffold_38p01660.1_BnaDAR_AT5G20290	7.147473769628072	-23.8165	-2.82673	TRUE
BNapus_Darmor_BZH_scaffold_38p01680.1_BnaDAR_AT5G20280	4.424143950889649	-4.72329	-7.33182	TRUE
BNapus_Darmor_BZH_scaffold_38p01690.1_BnaDAR_AT5G20280	4.086176944435005	-2.35591	-8.99129	TRUE
BNapus_Darmor_BZH_scaffold_38p01700.1_BnaDAR_AT5G20270	7.542927051417313	-53.058	-8.35259	TRUE
BNapus_Darmor_BZH_scaffold_38p01710.1_BnaDAR_AT5G20250	4.602368212071354	-7.18687	-7.41213	TRUE
BNapus_Darmor_BZH_scaffold_38p01720.1_BnaDAR_AT5G20240	5.684966438096017	-26.7133	-8.07349	TRUE
BNapus_Darmor_BZH_scaffold_38p01730.1_BnaDAR_AT5G20230	7.174566505901423	-23.9757	-6.95014	TRUE
BNapus_Darmor_BZH_scaffold_38p01740.1_BnaDAR_AT5G20200	7.1703767717272076	-23.9462	-7.32603	TRUE
BNapus_Darmor_BZH_scaffold_38p01750.1_BnaDAR_AT5G20190	8.166666666666668	-61.1668	-5.22625	TRUE
BNapus_Darmor_BZH_scaffold_38p01760.1_BnaDAR_AT5G20180	4.685167441194081	-24.203	-8.24283	TRUE
BNapus_Darmor_BZH_scaffold_38p01770.1_BnaDAR_AT5G20150	6.271435144371009	-34.3902	-6.2978	TRUE
BNapus_Darmor_BZH_scaffold_38p01780.1_BnaDAR_AT5G20130	7.074946807031458	-23.2756	2.9470784533004917	FALSE
BNapus_Darmor_BZH_scaffold_38p01790.1_BnaDAR_AT5G20120	5.914893573718672	-32.6178	-8.38859	TRUE
BNapus_Darmor_BZH_scaffold_38p01800.1_BnaDAR_AT5G20110	4.3674654754073625	-8.58325	-8.42726	TRUE
BNapus_Darmor_BZH_scaffold_38p01810.1_BnaDAR_AT5G20090	6.351052568278697	-18.2084	-7.86801	TRUE
BNapus_Darmor_BZH_scaffold_38p01820.1_BnaDAR_AT5G20070	8.166666666666668	-51.2448	-6.13475	TRUE
BNapus_Darmor_BZH_scaffold_38p01830.1_BnaDAR_AT5G20060	4.699139681629963	-24.4291	2.012393075885228	FALSE
BNapus_Darmor_BZH_scaffold_38p01840.1_BnaDAR_AT5G20050	4.728303541649738	-24.7241	-2.8047	TRUE
BNapus_Darmor_BZH_scaffold_38p01860.1_BnaDAR_AT5G20040	7.466855252203203	-40.4427	-4.73778	TRUE
BNapus_Darmor_BZH_scaffold_38p01870.1_BnaDAR_AT5G20030	4.68996	-24.2868	-9.28285	TRUE
BNapus_Darmor_BZH_scaffold_38p01880.1_BnaDAR_AT5G19990	6.6000073378808395	-27.5413	1.0975618113857308	FALSE
BNapus_Darmor_BZH_scaffold_38p01900.1_BnaDAR_AT5G19980	5.4047967954050575	-12.927	-7.77001	TRUE
BNapus_Darmor_BZH_scaffold_38p01920.1_BnaDAR_AT5G19970	6.342610010436712	-28.9409	-3.41616	TRUE
BNapus_Darmor_BZH_scaffold_38p01930.1_BnaDAR_AT5G19960	7.678977880696915	-48.5028	-0.903555	TRUE
BNapus_Darmor_BZH_scaffold_38p01950.1_BnaDAR_AT5G19920	4.683215194792709	-24.1766	1.3950272157264152	FALSE
BNapus_Darmor_BZH_scaffold_38p01960.1_BnaDAR_AT5G19910	6.743146262323408	-20.953	-4.04757	TRUE
BNapus_Darmor_BZH_scaffold_38p01970.1_BnaDAR_AT5G19900	7.1466619489871785	-23.7845	2.078536378163875	FALSE
BNapus_Darmor_BZH_scaffold_38p02030.1_BnaDAR_AT5G19870	4.855026469362221	-7.73715	-8.02731	TRUE
BNapus_Darmor_BZH_scaffold_38p02050.1_BnaDAR_AT3G26010	5.12967	-15.5557	-9.13702	TRUE
BNapus_Darmor_BZH_scaffold_38p02060.1_BnaDAR_AT5G19855	6.873662056702369	-46.3576	-6.49259	TRUE
BNapus_Darmor_BZH_scaffold_38p02080.1_BnaDAR_AT3G03260	4.687596527876282	-24.2356	-11.6783	TRUE
BNapus_Darmor_BZH_scaffold_38p02100.1_BnaDAR_AT5G19820	4.688264880897064	-24.2551	4.1865123402767495	FALSE
BNapus_Darmor_BZH_scaffold_38p02110.1_BnaDAR_AT3G20850	8.166666666666668	-63.1661	-13.3014	TRUE
BNapus_Darmor_BZH_scaffold_38p02120.1_BnaDAR_AT5G19790	8.166666666666668	-36.3675	-11.383	TRUE
BNapus_Darmor_BZH_scaffold_38p02130.1_BnaDAR_AT5G19770	4.083333333333334	-2.34271	0.3071802663713328	FALSE
BNapus_Darmor_BZH_scaffold_38p02140.1_BnaDAR_AT5G19770	4.083333333333334	-2.33336	1.9741361661003936	FALSE
BNapus_Darmor_BZH_scaffold_38p02150.1_BnaDAR_AT5G19760	7.539016449988904	-29.4534	-2.13751	TRUE
BNapus_Darmor_BZH_scaffold_38p02160.1_BnaDAR_AT5G19740	8.166666666666668	-55.6397	-4.06855	TRUE
BNapus_Darmor_BZH_scaffold_38p02180.1_BnaDAR_AT5G19730	4.083333333333334	-2.73695	-2.67066	TRUE
BNapus_Darmor_BZH_scaffold_38p02210.1_BnaDAR_AT5G19690	6.474477298245396	-27.9566	-7.13996	TRUE
BNapus_Darmor_BZH_scaffold_38p02220.1_BnaDAR_AT5G19680	8.166666666666668	-51.775	-8.11118	TRUE
BNapus_Darmor_BZH_scaffold_38p02230.1_BnaDAR_AT5G19650	7.418927915160118	-46.4325	-6.2845	TRUE
BNapus_Darmor_BZH_scaffold_38p02240.1_BnaDAR_AT5G12060	4.713762939673671	-24.1711	-11.1591	TRUE
BNapus_Darmor_BZH_scaffold_38p02250.1_BnaDAR_AT5G19630	4.803936045267482	-15.8592	-5.79037	TRUE
BNapus_Darmor_BZH_scaffold_38p02260.1_BnaDAR_AT5G19600	8.166666666666668	-41.5098	-3.59869	TRUE
BNapus_Darmor_BZH_scaffold_38p02270.1_BnaDAR_AT5G19590	4.096958673994558	-9.40626	-5.82882	TRUE
BNapus_Darmor_BZH_scaffold_38p02280.1_BnaDAR_AT5G19580	7.14859	-23.8169	-9.35805	TRUE
BNapus_Darmor_BZH_scaffold_38p02290.1_BnaDAR_AT5G19570	5.925330165469618	-31.7403	-6.76906	TRUE
BNapus_Darmor_BZH_scaffold_38p02300.1_BnaDAR_AT5G19560	5.4851120725594145	-12.1486	-6.82452	TRUE
BNapus_Darmor_BZH_scaffold_38p02310.1_BnaDAR_AT5G19550	4.779063250880947	-24.9061	6.670440532236782	FALSE
BNapus_Darmor_BZH_scaffold_38p02320.1_BnaDAR_AT5G19540	5.33425	-23.6031	-2.23288	TRUE
BNapus_Darmor_BZH_scaffold_38p02330.1_BnaDAR_AT5G19530	4.75103	-24.5142	-6.10983	TRUE
BNapus_Darmor_BZH_scaffold_38p02360.1_BnaDAR_AT5G19510	4.083333333333334	-4.44406	-0.267325	TRUE
BNapus_Darmor_BZH_scaffold_38p02370.1_BnaDAR_AT5G19500	4.083333333333334	-4.42018	-7.26894	TRUE
BNapus_Darmor_BZH_scaffold_38p02380.1_BnaDAR_AT5G19485	8.166666666666668	-46.3383	-4.70996	TRUE
BNapus_Darmor_BZH_scaffold_38p02390.1_BnaDAR_AT5G19450	4.280739496529689	-3.71544	-7.07743	TRUE
BNapus_Darmor_BZH_scaffold_38p02440.1_BnaDAR_AT4G02720	4.083333333333334	-9.08253	-3.73782	TRUE
BNapus_Darmor_BZH_scaffold_38p02460.1_BnaDAR_AT4G02720	7.144095634027125	-23.7591	-7.05151	TRUE
BNapus_Darmor_BZH_scaffold_38p02470.1_BnaDAR_AT5G19400	6.955250862466005	-32.3665	-6.51705	TRUE
BNapus_Darmor_BZH_scaffold_38p02480.1_BnaDAR_AT5G19390	4.690384342375122	-24.2807	5.447175404178992	FALSE
BNapus_Darmor_BZH_scaffold_38p02490.1_BnaDAR_AT5G55230	4.083333333333334	-4.08602	-1.29511	TRUE
BNapus_Darmor_BZH_scaffold_38p02500.1_BnaDAR_AT5G19380	7.685683902001869	-62.3368	6.184212685280244	FALSE
BNapus_Darmor_BZH_scaffold_38p02530.1_BnaDAR_AT5G18370	7.265673126335226	-58.6156	-4.91745	TRUE
BNapus_Darmor_BZH_scaffold_38p02540.1_BnaDAR_AT5G19380	5.458637138094269	-28.8238	-4.19621	TRUE
BNapus_Darmor_BZH_scaffold_38p02550.1_BnaDAR_AT5G19370	5.393223909137959	-32.4338	3.8444155575104304	FALSE
BNapus_Darmor_BZH_scaffold_38p02560.1_BnaDAR_AT5G19360	5.602668947390151	-34.9962	-9.73477	TRUE
BNapus_Darmor_BZH_scaffold_38p02590.1_BnaDAR_AT3G13640	7.166325772411205	-23.9617	0.6713235371730661	FALSE
BNapus_Darmor_BZH_scaffold_38p02610.1_BnaDAR_AT5G19320	5.24504	-15.11	-8.17766	TRUE
BNapus_Darmor_BZH_scaffold_38p02620.1_BnaDAR_AT5G19320	5.400651840013658	-15.4447	-8.5613	TRUE
BNapus_Darmor_BZH_scaffold_38p02630.1_BnaDAR_AT5G42330	5.605110922030104	-15.5641	-2.60429	TRUE
BNapus_Darmor_BZH_scaffold_38p02650.1_BnaDAR_AT5G19290	6.1746378268915745	-16.9738	10.35091536597453	FALSE
BNapus_Darmor_BZH_scaffold_38p02660.1_BnaDAR_AT5G19280	7.128756334013264	-23.6847	-1.65022	TRUE
BNapus_Darmor_BZH_scaffold_38p02680.1_BnaDAR_AT5G19260	4.79627	-17.6533	-5.9598	TRUE
BNapus_Darmor_BZH_scaffold_38p02690.1_BnaDAR_AT5G19250	4.453632175609975	-10.8511	-5.73927	TRUE
BNapus_Darmor_BZH_scaffold_38p02700.1_BnaDAR_AT5G19220	6.657274226339969	-43.545	-12.3955	TRUE
BNapus_Darmor_BZH_scaffold_38p02710.1_BnaDAR_AT5G19210	7.4500315489160185	-45.4552	-8.54606	TRUE
BNapus_Darmor_BZH_scaffold_38p02720.1_BnaDAR_AT5G19190	8.166666666666668	-64.9289	-3.39548	TRUE
BNapus_Darmor_BZH_scaffold_57p00020.1_BnaDAR_ATCG00690	7.164763820511894	-23.9773	-4.59316	TRUE
BNapus_Darmor_BZH_scaffold_57p00040.1_BnaDAR_ATCG00710	4.083333333333334	-5.49882	-8.52691	TRUE
BNapus_Darmor_BZH_scaffold_64p00010.1_BnaDAR_AT2G43140	7.460969378322643	-41.427	-9.54806	TRUE
BNapus_Darmor_BZH_scaffold_64p00070.1_BnaDAR_AT2G43080	7.1618708116905285	-23.9549	-0.645688	TRUE
BNapus_Darmor_BZH_scaffold_64p00080.1_BnaDAR_AT2G43070	4.701042181644118	-24.4438	-2.43598	TRUE
BNapus_Darmor_BZH_scaffold_64p00090.1_BnaDAR_AT2G43060	5.0219491953256075	-8.90551	-8.83237	TRUE
BNapus_Darmor_BZH_scaffold_64p00100.1_BnaDAR_AT2G43050	4.873979068813069	-7.86832	-9.41536	TRUE
BNapus_Darmor_BZH_scaffold_64p00130.1_BnaDAR_AT2G43010	7.265651220967849	-53.249	-4.49474	TRUE
BNapus_Darmor_BZH_scaffold_64p00160.1_BnaDAR_AT2G42975	4.698707931510812	-24.4144	-5.79736	TRUE
BNapus_Darmor_BZH_scaffold_64p00180.1_BnaDAR_AT2G42950	4.083333333333334	-3.55347	-8.0001	TRUE
BNapus_Darmor_BZH_scaffold_65p00010.1_BnaDAR_AT2G01021	7.176193729277628	-23.9874	-11.0209	TRUE
BNapus_Darmor_BZH_scaffold_69p00020.1_BnaDAR_ATCG00940	6.2757197162086715	-39.9315	-10.7882	TRUE
BNapus_Darmor_BZH_scaffold_78p00010.1_BnaDAR_AT3G03120	4.590411043187878	-5.89305	-6.87484	TRUE
BNapus_Darmor_BZH_scaffold_78p00020.1_BnaDAR_AT3G03130	8.166666666666668	-51.8915	-4.32517	TRUE
BNapus_Darmor_BZH_scaffold_78p00030.1_BnaDAR_AT3G03140	8.166666666666668	-48.1075	-7.99116	TRUE
BNapus_Darmor_BZH_scaffold_78p00040.1_BnaDAR_AT3G03170	7.124386594976537	-23.9651	-1.4925	TRUE
BNapus_Darmor_BZH_scaffold_78p00050.1_BnaDAR_AT3G03180	6.903318320483153	-27.6774	-6.27491	TRUE
BNapus_Darmor_BZH_scaffold_78p00060.1_BnaDAR_AT3G03200	7.559250893275782	-32.2751	-1.2893	TRUE
BNapus_Darmor_BZH_scaffold_78p00070.1_BnaDAR_AT3G03220	7.109289401650818	-23.522	-4.21223	TRUE
BNapus_Darmor_BZH_scaffold_78p00090.1_BnaDAR_AT3G03250	8.166666666666668	-64.8616	-7.67786	TRUE
BNapus_Darmor_BZH_scaffold_78p00120.1_BnaDAR_AT3G03380	8.166666666666668	-47.3947	-5.39062	TRUE
BNapus_Darmor_BZH_scaffold_78p00130.1_BnaDAR_AT3G03420	6.146709835174204	-34.5419	-7.7251	TRUE
BNapus_Darmor_BZH_scaffold_78p00140.1_BnaDAR_AT3G03440	6.3050897659515375	-36.9659	-9.63659	TRUE
BNapus_Darmor_BZH_scaffold_78p00150.1_BnaDAR_AT3G03460	5.6683916959888565	-32.9625	-2.24888	TRUE
BNapus_Darmor_BZH_scaffold_78p00190.1_BnaDAR_AT3G03550	4.723724576204246	-24.7472	3.873127859277716	FALSE
BNapus_Darmor_BZH_scaffold_78p00210.1_BnaDAR_AT3G03610	5.647138627398765	-26.628	-9.21402	TRUE
BNapus_Darmor_BZH_scaffold_78p00230.1_BnaDAR_AT3G03630	8.166666666666668	-72.7652	-8.30253	TRUE
BNapus_Darmor_BZH_scaffold_78p00240.1_BnaDAR_AT3G03640	5.529589756447118	-32.6623	-6.55857	TRUE
BNapus_Darmor_BZH_scaffold_78p00260.1_BnaDAR_AT3G03660	6.264757355042053	-42.2934	-7.14916	TRUE
BNapus_Darmor_BZH_scaffold_78p00280.1_BnaDAR_AT3G03680	7.118087398490566	-23.5944	15.195175198767124	FALSE
BNapus_Darmor_BZH_scaffold_78p00290.1_BnaDAR_AT3G03690	5.440018375516487	-27.2088	-5.66634	TRUE
BNapus_Darmor_BZH_scaffold_78p00300.1_BnaDAR_AT3G03730	4.797067268488723	-24.1644	-8.4036	TRUE
BNapus_Darmor_BZH_scaffold_78p00310.1_BnaDAR_AT3G03720	4.691974321641057	-24.3073	-5.80773	TRUE
BNapus_Darmor_BZH_scaffold_78p00330.1_BnaDAR_AT3G03720	7.082888676093512	-39.887	-4.63151	TRUE
BNapus_Darmor_BZH_scaffold_78p00370.1_BnaDAR_AT1G26799	4.193270230731386	-12.376	-10.0519	TRUE
BNapus_Darmor_BZH_scaffold_78p00380.1_BnaDAR_AT3G03773	5.116656020780038	-25.7072	-4.69321	TRUE
BNapus_Darmor_BZH_scaffold_78p00390.1_BnaDAR_AT5G18360	7.157562182464474	-23.8581	-5.18172	TRUE
BNapus_Darmor_BZH_scaffold_78p00410.1_BnaDAR_AT3G03810	7.1981185965117325	-41.7449	-6.3428	TRUE
BNapus_Darmor_BZH_scaffold_78p00420.1_BnaDAR_AT3G03860	7.1785443465394865	-24.0045	-5.14051	TRUE
BNapus_Darmor_BZH_scaffold_78p00430.1_BnaDAR_AT3G03910	5.6715961702995825	-24.0521	3.2073559024465084	FALSE
BNapus_Darmor_BZH_scaffold_78p00440.1_BnaDAR_AT3G03920	7.129133785645638	-23.7927	10.265691017912431	FALSE
BNapus_Darmor_BZH_scaffold_78p00450.1_BnaDAR_AT3G03940	4.083333333333334	-4.07569	-6.28842	TRUE
BNapus_Darmor_BZH_scaffold_78p00460.1_BnaDAR_AT3G03950	7.134797505911056	-23.7006	-2.95366	TRUE
BNapus_Darmor_BZH_scaffold_78p00470.1_BnaDAR_AT3G03960	6.999723122873638	-22.7502	1.269563718527678	FALSE
BNapus_Darmor_BZH_scaffold_78p00480.1_BnaDAR_AT3G03970	7.173178284754332	-23.9687	-8.57212	TRUE
BNapus_Darmor_BZH_scaffold_78p00490.1_BnaDAR_AT1G11420	7.102476753645078	-23.6514	-6.7037	TRUE
BNapus_Darmor_BZH_scaffold_78p00500.1_BnaDAR_AT3G07660	7.171396295230978	-23.9505	-1.13829	TRUE
BNapus_Darmor_BZH_scaffold_78p00530.1_BnaDAR_AT3G03980	4.676243168442728	-24.0474	-7.98538	TRUE
BNapus_Darmor_BZH_scaffold_78p00540.1_BnaDAR_AT2G14080	7.176759933778346	-23.9924	-8.35773	TRUE
BNapus_Darmor_BZH_scaffold_78p00560.1_BnaDAR_AT1G11420	7.179583038152249	-24.0105	-6.47607	TRUE
BNapus_Darmor_BZH_scaffold_78p00580.1_BnaDAR_AT3G03980	7.180618778857687	-24.0326	-6.88319	TRUE
BNapus_Darmor_BZH_scaffold_78p00590.1_BnaDAR_AT2G14080	5.66925	-23.9463	-9.78256	TRUE
BNapus_Darmor_BZH_scaffold_78p00600.1_BnaDAR_AT3G03980	5.585879771353463	-28.5792	-4.41966	TRUE
BNapus_Darmor_BZH_scaffold_78p00620.1_BnaDAR_AT2G14080	8.166666666666668	-36.9413	-9.41323	TRUE
BNapus_Darmor_BZH_scaffold_78p00630.1_BnaDAR_AT3G03990	8.166666666666668	-58.3262	-10.1145	TRUE
BNapus_Darmor_BZH_scaffold_78p00640.1_BnaDAR_AT3G10220	5.154300948003456	-22.8304	-5.86267	TRUE
BNapus_Darmor_BZH_scaffold_78p00660.1_BnaDAR_AT5G11250	7.163169822039971	-23.9595	-8.96085	TRUE
BNapus_Darmor_BZH_scaffold_78p00670.1_BnaDAR_AT3G04030	8.166666666666668	-36.1371	-5.39057	TRUE
BNapus_Darmor_BZH_scaffold_78p00680.1_BnaDAR_AT3G04050	8.166666666666668	-57.2574	-15.7228	TRUE
BNapus_Darmor_BZH_scaffold_78p00690.1_BnaDAR_AT3G04060	4.68557	-24.1999	-7.06357	TRUE
BNapus_Darmor_BZH_scaffold_78p00700.1_BnaDAR_AT3G04070	7.015124196579616	-23.1515	-3.89474	TRUE
BNapus_Darmor_BZH_scaffold_78p00710.1_BnaDAR_AT3G04080	4.751987039729087	-7.01693	-5.49071	TRUE
BNapus_Darmor_BZH_scaffold_78p00760.1_BnaDAR_AT1G13440	4.702026930195652	-6.66875	-0.831873	TRUE
BNapus_Darmor_BZH_scaffold_78p00770.1_BnaDAR_AT5G18380	7.119025559893048	-23.5865	17.55315371469736	FALSE
BNapus_Darmor_BZH_scaffold_78p00780.1_BnaDAR_AT3G04240	8.166666666666668	-41.1602	-3.90769	TRUE
BNapus_Darmor_BZH_scaffold_78p00790.1_BnaDAR_AT2G43220	5.504044946985478	-28.1161	-3.62966	TRUE
BNapus_Darmor_BZH_scaffold_78p00800.1_BnaDAR_AT3G04260	6.307465301906585	-40.7764	-7.2885	TRUE
BNapus_Darmor_BZH_scaffold_78p00810.1_BnaDAR_AT3G04300	4.690565956497966	-24.2613	1.0729067009593933	FALSE
BNapus_Darmor_BZH_scaffold_78p00820.1_BnaDAR_AT5G18480	7.171536054230483	-23.9572	-6.8023	TRUE
BNapus_Darmor_BZH_scaffold_78p00830.1_BnaDAR_AT3G04350	6.172028773935779	-37.0726	-8.74951	TRUE
BNapus_Darmor_BZH_scaffold_78p00840.1_BnaDAR_AT3G04400	4.751247610556622	-12.2213	-6.05462	TRUE
BNapus_Darmor_BZH_scaffold_78p00850.1_BnaDAR_AT3G04510	6.358044673643965	-40.6262	-5.47669	TRUE
BNapus_Darmor_BZH_scaffold_78p00860.1_BnaDAR_AT3G04550	4.7017185120697516	-24.414	3.13034	FALSE
BNapus_Darmor_BZH_scaffold_78p00870.1_BnaDAR_AT3G04570	4.688279649481808	-24.2297	-5.95222	TRUE
BNapus_Darmor_BZH_scaffold_78p00880.1_BnaDAR_AT3G04580	6.769953775858481	-29.0297	-6.71005	TRUE
BNapus_Darmor_BZH_scaffold_78p00890.1_BnaDAR_AT3G04590	4.687014830939876	-24.2113	-6.29312	TRUE
BNapus_Darmor_BZH_scaffold_78p00900.1_BnaDAR_AT3G04600	8.166666666666668	-47.2218	-7.34463	TRUE
BNapus_Darmor_BZH_scaffold_78p00910.1_BnaDAR_AT5G59940	4.686604503670539	-24.1968	-4.19225	TRUE
BNapus_Darmor_BZH_scaffold_78p00920.1_BnaDAR_AT4G38130	7.148018649559056	-23.9021	-3.77699	TRUE
BNapus_Darmor_BZH_scaffold_78p00940.1_BnaDAR_AT3G04620	4.443973867823524	-12.771	-4.26804	TRUE
BNapus_Darmor_BZH_scaffold_78p00950.1_BnaDAR_AT3G04640	4.689449578889135	-24.2223	-6.36786	TRUE
BNapus_Darmor_BZH_scaffold_78p00960.1_BnaDAR_AT3G04660	4.083333333333334	-8.08327	-9.15943	TRUE
BNapus_Darmor_BZH_scaffold_78p00970.1_BnaDAR_AT3G04660	8.166666666666668	-68.4639	-8.85749	TRUE
BNapus_Darmor_BZH_scaffold_78p00980.1_BnaDAR_AT3G04660	4.083333333333334	-9.08375	-9.16318	TRUE
BNapus_Darmor_BZH_scaffold_78p00990.1_BnaDAR_AT3G04710	7.161987095615146	-23.8992	-0.712263	TRUE
BNapus_Darmor_BZH_scaffold_78p01000.1_BnaDAR_AT3G04730	4.341055941284025	-4.13782	-6.41655	TRUE
BNapus_Darmor_BZH_scaffold_78p01010.1_BnaDAR_AT3G04780	7.174777806187678	-23.9748	-0.298893	TRUE
BNapus_Darmor_BZH_scaffold_78p01020.1_BnaDAR_AT3G04840	7.961903203026408	-39.413	5.521414693960821	FALSE
BNapus_Darmor_BZH_scaffold_78p01030.1_BnaDAR_AT3G04860	7.113514652705947	-23.5515	-3.1202	TRUE
BNapus_Darmor_BZH_scaffold_78p01040.1_BnaDAR_AT3G04600	6.485846049356275	-41.316	11.886346306177586	FALSE
BNapus_Darmor_BZH_scaffold_78p01050.1_BnaDAR_AT3G04930	5.926682892299117	-33.0557	1.365350341482241	FALSE
BNapus_Darmor_BZH_scaffold_78p01060.1_BnaDAR_AT3G04920	7.802437493853254	-36.5593	-4.58051	TRUE
BNapus_Darmor_BZH_scaffold_80p00020.1_BnaDAR_AT2G01021	5.318385370847543	-30.4861	-8.19527	TRUE
BNapus_Darmor_BZH_scaffold_80p00050.1_BnaDAR_AT2G01021	7.094110429206861	-23.9416	-6.44755	TRUE
BNapus_Darmor_BZH_scaffold_80p00060.1_BnaDAR_AT2G01020	8.166666666666668	-42.8336	-5.17411	TRUE
BNapus_Darmor_BZH_scaffold_82p00010.1_BnaDAR_AT3G47080	6.9857110255998425	-46.0551	-9.84405	TRUE
BNapus_Darmor_BZH_scaffold_82p00020.1_BnaDAR_AT3G47070	4.083333333333334	-6.22171	0.7144947462319635	FALSE
BNapus_Darmor_BZH_scaffold_82p00030.1_BnaDAR_AT5G62700	6.213787433134246	-17.2475	7.061711199955724	FALSE
BNapus_Darmor_BZH_scaffold_82p00040.1_BnaDAR_AT3G46890	4.706979813371984	-24.2053	-6.44914	TRUE
BNapus_Darmor_BZH_scaffold_82p00050.1_BnaDAR_AT3G46630	8.166666666666668	-46.4088	-0.132178	TRUE
BNapus_Darmor_BZH_scaffold_82p00090.1_BnaDAR_AT3G46520	4.68502	-24.2097	-9.44449	TRUE
BNapus_Darmor_BZH_scaffold_88p00040.1_BnaDAR_AT5G67270	8.166666666666668	-68.0189	-0.82585	TRUE
BNapus_Darmor_BZH_scaffold_88p00050.1_BnaDAR_AT2G01021	4.911670977230543	-26.0815	-9.37952	TRUE
BNapus_Darmor_BZH_scaffold_97p00030.1_BnaDAR_AT3G02090	7.066612491196374	-23.2209	33.39089846534081	FALSE
BNapus_Darmor_BZH_scaffold_97p00040.1_BnaDAR_AT3G02080	5.569946606830194	-24.0985	-4.88071	TRUE
BNapus_Darmor_BZH_scaffold_97p00050.1_BnaDAR_AT3G01060	7.1078845002292335	-23.5058	-4.17208	TRUE
BNapus_Darmor_BZH_scaffold_97p00060.1_BnaDAR_AT3G01070	4.690305328310499	-24.2754	-9.13187	TRUE
BNapus_Darmor_BZH_scaffold_97p00070.1_BnaDAR_AT3G01085	4.7008016658970035	-24.3743	-4.27371	TRUE
BNapus_Darmor_BZH_scaffold_97p00080.1_BnaDAR_AT3G01090	5.62691	-26.4343	0.5638669509127254	FALSE
BNapus_Darmor_BZH_scaffold_97p00090.1_BnaDAR_AT3G01140	5.816912764064961	-31.3035	-8.2764	TRUE
BNapus_Darmor_BZH_scaffold_97p00100.1_BnaDAR_AT3G01150	4.692350713189812	-24.314	3.3547792310824605	FALSE
BNapus_Darmor_BZH_scaffold_97p00110.1_BnaDAR_AT3G01175	4.824825542034394	-26.4448	-7.40001	TRUE
BNapus_Darmor_BZH_scaffold_97p00120.1_BnaDAR_AT3G01180	8.166666666666668	-36.389	-8.28838	TRUE
BNapus_Darmor_BZH_scaffold_97p00140.1_BnaDAR_AT3G01200	7.086334083780332	-23.866	-8.72144	TRUE
BNapus_Darmor_BZH_scaffold_97p00170.1_BnaDAR_AT5G55230	8.166666666666668	-42.8336	-6.18541	TRUE
BNapus_Darmor_BZH_scaffold_97p00180.1_BnaDAR_AT3G01190	4.683135680002253	-24.175	-10.7586	TRUE
BNapus_Darmor_BZH_scaffold_97p00190.1_BnaDAR_AT3G01200	6.878308507178781	-21.8992	-7.39958	TRUE
BNapus_Darmor_BZH_scaffold_97p00250.1_BnaDAR_AT3G01270	7.068148097448406	-23.6737	-7.40373	TRUE
BNapus_Darmor_BZH_scaffold_97p00260.1_BnaDAR_AT3G01280	4.458527432644429	-4.96384	-4.33998	TRUE
BNapus_Darmor_BZH_scaffold_97p00270.1_BnaDAR_AT3G01300	4.701090030123436	-24.3162	2.6130598930008233	FALSE
BNapus_Darmor_BZH_scaffold_97p00280.1_BnaDAR_AT3G01310	7.135558998127339	-23.7108	-2.64334	TRUE
BNapus_Darmor_BZH_scaffold_97p00290.1_BnaDAR_AT3G01310	5.336354335124402	-28.8314	7.908228721382173	FALSE
BNapus_Darmor_BZH_scaffold_97p00300.1_BnaDAR_AT3G01310	5.242408426469122	-24.1509	0.6844040463001164	FALSE
BNapus_Darmor_BZH_scaffold_97p00310.1_BnaDAR_AT3G02660	6.971954686679202	-58.2585	-7.75165	TRUE
BNapus_Darmor_BZH_scaffold_97p00320.1_BnaDAR_AT1G76490	7.771006448159933	-61.6908	-5.83981	TRUE
BNapus_Darmor_BZH_scaffold_97p00340.1_BnaDAR_AT3G01320	8.166666666666668	-53.0831	-6.76316	TRUE
BNapus_Darmor_BZH_scaffold_97p00350.1_BnaDAR_AT3G01329	8.150007015845823	-62.5904	-10.9916	TRUE
BNapus_Darmor_BZH_scaffold_97p00360.1_BnaDAR_AT3G01400	4.243921764290432	-14.8492	-8.40799	TRUE
BNapus_Darmor_BZH_scaffold_97p00370.1_BnaDAR_AT3G01430	4.692279896600902	-24.3135	-5.3748	TRUE
BNapus_Darmor_BZH_scaffold_97p00380.1_BnaDAR_AT3G01435	8.166666666666668	-46.8123	-10.0722	TRUE
BNapus_Darmor_BZH_scaffold_97p00390.1_BnaDAR_AT3G01440	4.804205730344199	-21.3021	-6.38065	TRUE
BNapus_Darmor_BZH_scaffold_97p00400.1_BnaDAR_AT3G01460	7.650180264510259	-42.0903	-7.45747	TRUE
BNapus_Darmor_BZH_scaffold_97p00410.1_BnaDAR_AT3G01470	7.430600102424496	-32.1945	-5.14684	TRUE
BNapus_Darmor_BZH_scaffold_97p00420.1_BnaDAR_AT3G01500	4.688315027330052	-24.2187	-1.65081	TRUE
BNapus_Darmor_BZH_scaffold_99p00030.1_BnaDAR_AT3G02510	4.692351419675231	-24.2437	-1.793	TRUE
BNapus_Darmor_BZH_scaffold_99p00040.1_BnaDAR_AT3G02760	6.46519	-32.1992	-4.17393	TRUE
BNapus_Darmor_BZH_scaffold_99p00050.1_BnaDAR_AT3G02760	6.634511279936813	-32.5253	-5.91806	TRUE
BNapus_Darmor_BZH_scaffold_99p00060.1_BnaDAR_AT3G02550	4.083333333333334	-4.83066	-3.02863	TRUE
BNapus_Darmor_BZH_scaffold_99p00070.1_BnaDAR_AT3G02555	7.176677821524212	-23.9903	-3.76086	TRUE
BNapus_Darmor_BZH_scaffold_99p00080.1_BnaDAR_AT3G02560	4.083333333333334	-2.71851	-1.98215	TRUE
BNapus_Darmor_BZH_scaffold_99p00090.1_BnaDAR_AT3G02570	7.175090779866103	-23.9815	-6.55579	TRUE
BNapus_Darmor_BZH_scaffold_99p00100.1_BnaDAR_AT3G02580	8.166666666666668	-74.2278	-4.2918	TRUE
BNapus_Darmor_BZH_scaffold_99p00110.1_BnaDAR_AT3G02590	6.485629032403318	-19.154	-8.17067	TRUE
BNapus_Darmor_BZH_scaffold_99p00120.1_BnaDAR_AT3G02630	7.325114612324644	-41.0527	9.375345216337891	FALSE
BNapus_Darmor_BZH_scaffold_99p00160.1_BnaDAR_AT3G02630	5.8566463672900175	-14.7492	5.164791048623911	FALSE
BNapus_Darmor_BZH_scaffold_99p00170.1_BnaDAR_AT3G02645	4.927273244319413	-24.9716	-8.09143	TRUE
BNapus_Darmor_BZH_scaffold_99p00180.1_BnaDAR_AT3G02650	7.080347572481401	-23.5256	12.537642345889537	FALSE
BNapus_Darmor_BZH_scaffold_99p00190.1_BnaDAR_AT3G02660	4.699709976898862	-24.433	4.591286658479959	FALSE
BNapus_Darmor_BZH_scaffold_99p00200.1_BnaDAR_AT3G02690	7.136802692062551	-23.7901	-3.18912	TRUE
BNapus_Darmor_BZH_scaffold_99p00210.1_BnaDAR_AT3G02700	4.083333333333334	-5.37904	-4.26391	TRUE
BNapus_Darmor_BZH_scaffold_99p00220.1_BnaDAR_AT3G02710	4.457817955036639	-4.9616	1.0920869043297046	FALSE
BNapus_Darmor_BZH_scaffold_99p00230.1_BnaDAR_AT3G02730	4.083333333333334	-10.885	-3.89258	TRUE
BNapus_Darmor_BZH_scaffold_99p00240.1_BnaDAR_AT3G02740	4.711694023282365	-24.6212	0.0181308	FALSE
BNapus_Darmor_BZH_scaffold_99p00250.1_BnaDAR_AT3G02750	7.109974959431277	-23.5206	1.1601988180510574	FALSE
BNapus_Darmor_BZH_scaffold_99p00260.1_BnaDAR_AT2G47510	6.641938002613642	-31.1206	-8.48659	TRUE
BNapus_Darmor_BZH_scaffold_99p00280.1_BnaDAR_AT3G02770	7.613188147168697	-51.4245	-1.00536	TRUE
BNapus_Darmor_BZH_scaffold_99p00290.1_BnaDAR_AT3G02780	4.690081556556236	-24.0291	3.1992824523857735	FALSE
BNapus_Darmor_BZH_scaffold_99p00300.1_BnaDAR_AT3G02800	6.15768	-40.0919	-7.01698	TRUE
BNapus_Darmor_BZH_scaffold_99p00310.1_BnaDAR_AT3G02830	7.1482816993425535	-23.9099	-3.78108	TRUE
BNapus_Darmor_BZH_scaffold_99p00320.1_BnaDAR_AT3G02880	6.51464	-33.9555	-6.11633	TRUE
BNapus_Darmor_BZH_scaffold_99p00330.1_BnaDAR_AT3G02885	7.169168197561225	-46.9049	-3.12466	TRUE
BNapus_Darmor_BZH_scaffold_99p00340.1_BnaDAR_AT3G02890	7.608307708731539	-42.0815	-7.07342	TRUE
BNapus_Darmor_BZH_scaffold_99p00360.1_BnaDAR_AT5G16650	5.100421460347769	-16.9499	-6.46011	TRUE
C01p00020.1_BnaDAR_AT1G03110	7.1750364589101485	-24.2139	4.402485489747463	FALSE
C01p00060.1_BnaDAR_AT4G38400	7.373525352336172	-25.3662	18.75157950042363	FALSE
C01p00070.1_BnaDAR_AT4G38460	4.684928321541097	-24.1943	0.19135018342683452	FALSE
C01p00080.1_BnaDAR_AT4G38470	8.166666666666668	-39.6224	-5.77525	TRUE
C01p00090.1_BnaDAR_AT4G38495	4.697162953212067	-24.397	1.2137215675631126	FALSE
C01p00100.1_BnaDAR_AT4G38700	6.773174747825539	-43.0513	-9.4272	TRUE
C01p00110.1_BnaDAR_AT4G38730	6.897369643854423	-47.6157	-1.38998	TRUE
C01p00120.1_BnaDAR_AT4G38770	8.166666666666668	-73.0944	5.130629409982319	FALSE
C01p00130.1_BnaDAR_AT4G38840	4.810824399535841	-20.7307	-6.61321	TRUE
C01p00140.1_BnaDAR_AT4G38860	7.1189890130616424	-23.5895	4.802618595757238	FALSE
C01p00160.1_BnaDAR_AT4G38880	4.681501319101022	-24.1415	-5.45714	TRUE
C01p00170.1_BnaDAR_AT4G38890	4.9425060517913915	-8.35003	0.14110117379846088	FALSE
C01p00180.1_BnaDAR_AT4G38910	8.166666666666668	-45.5177	-4.48172	TRUE
C01p00190.1_BnaDAR_AT4G38920	5.121951810146229	-9.60871	2.32346	FALSE
C01p00200.1_BnaDAR_AT4G38950	4.697805889139409	-24.3992	4.317258075317326	FALSE
C01p00210.1_BnaDAR_AT4G38970	4.678713061871374	-17.8231	-8.84905	TRUE
C01p00220.1_BnaDAR_AT5G17400	8.166666666666668	-51.8856	-5.20619	TRUE
C01p00250.1_BnaDAR_AT4G39010	5.125695967010701	-9.63027	-3.78287	TRUE
C01p00260.1_BnaDAR_AT4G39030	4.639522946469271	-19.8545	-8.02205	TRUE
C01p00280.1_BnaDAR_AT4G39050	7.19159	-24.0916	0.7458448316565551	FALSE
C01p00290.1_BnaDAR_AT4G39070	4.802613467467523	-26.0908	-2.40905	TRUE
C01p00300.1_BnaDAR_AT4G39080	7.131650762245286	-23.6756	-2.68872	TRUE
C01p00320.1_BnaDAR_AT4G39090	6.255222387685461	-29.5624	-1.78025	TRUE
C01p00330.1_BnaDAR_AT4G39120	4.690407299157577	-24.2942	-1.82487	TRUE
C01p00340.1_BnaDAR_AT4G39110	6.922327957930455	-22.2072	-5.95219	TRUE
C01p00370.1_BnaDAR_AT4G39140	4.700472831433002	-24.1626	-7.87915	TRUE
C01p00380.1_BnaDAR_AT4G39150	4.696802905080527	-24.3938	11.839821890250093	FALSE
C01p00400.1_BnaDAR_AT4G39200	8.166666666666668	-41.5914	-2.24265	TRUE
C01p00410.1_BnaDAR_AT4G39250	4.083333333333334	-12.9034	-12.3972	TRUE
C01p00420.1_BnaDAR_AT4G39260	4.700912332424599	-24.4636	5.973951699864102	FALSE
C01p00430.1_BnaDAR_AT4G39300	7.184163011195971	-24.0417	-2.75731	TRUE
C01p00440.1_BnaDAR_AT4G39320	5.316518054549836	-24.1155	-10.0043	TRUE
C01p00450.1_BnaDAR_AT4G39340	7.1464181308398995	-23.7778	-6.00782	TRUE
C01p00470.1_BnaDAR_AT4G39350	5.6890510909125815	-13.5734	15.941496771834892	FALSE
C01p00480.1_BnaDAR_AT4G39360	4.668865037685208	-23.9517	-8.92919	TRUE
C01p00500.1_BnaDAR_AT4G39390	4.698534622003064	-24.421	-0.882342	TRUE
C01p00510.1_BnaDAR_AT4G39400	4.947102559923621	-21.7902	0.42912708121502874	FALSE
C01p00520.1_BnaDAR_AT4G39410	5.498192672364443	-31.6797	1.5631278813362428	FALSE
C01p00530.1_BnaDAR_AT4G39420	7.18387	-24.0519	-3.07153	TRUE
C01p00550.1_BnaDAR_AT4G39500	4.083333333333334	-6.79546	-9.8029	TRUE
C01p00560.1_BnaDAR_AT4G39510	4.732701356742317	-6.88979	3.818031012866328	FALSE
C01p00570.1_BnaDAR_AT4G39520	7.81556	-55.7248	-10.4287	TRUE
C01p00580.1_BnaDAR_AT4G39540	7.16479	-23.9283	-6.77513	TRUE
C01p00590.1_BnaDAR_AT4G39550	4.6922277109515305	-24.3192	-7.48878	TRUE
C01p00600.1_BnaDAR_AT1G26762	4.083333333333334	-2.6671	-9.88517	TRUE
C01p00610.1_BnaDAR_AT4G39590	8.166666666666668	-49.8979	-12.1567	TRUE
C01p00620.1_BnaDAR_AT1G61540	4.1626455358787195	-12.4901	-8.54402	TRUE
C01p00630.1_BnaDAR_AT1G36622	5.24089	-24.1315	-10.659	TRUE
C01p00640.1_BnaDAR_AT1G62020	7.0727356788678275	-23.262	2.6685754306047897	FALSE
C01p00660.1_BnaDAR_AT4G39620	7.516591153522358	-49.5389	-5.99689	TRUE
C01p00670.1_BnaDAR_AT4G39640	4.686684563697149	-24.2245	-7.96523	TRUE
C01p00680.1_BnaDAR_AT4G39660	4.694402675130536	-24.3378	7.538203787484875	FALSE
C01p00690.1_BnaDAR_AT4G39675	6.8888568325970905	-44.5537	-10.8153	TRUE
C01p00700.1_BnaDAR_AT4G39680	4.373070932218732	-4.36402	-6.95978	TRUE
C01p00710.1_BnaDAR_AT4G39690	8.166666666666668	-64.269	-8.49491	TRUE
C01p00740.1_BnaDAR_AT4G39710	4.270314734945201	-4.19024	-5.16128	TRUE
C01p00750.1_BnaDAR_AT4G39720	5.738584925037707	-29.6015	-3.93256	TRUE
C01p00760.1_BnaDAR_AT4G39740	4.685495008915865	-24.2144	-4.54939	TRUE
C01p00770.1_BnaDAR_AT4G39753	6.0198810791844375	-31.6985	-4.55008	TRUE
C01p00780.1_BnaDAR_AT4G39770	5.36259	-23.5667	-4.21211	TRUE
C01p00790.1_BnaDAR_AT4G39780	6.126726865538229	-26.1935	-5.88846	TRUE
C01p00800.1_BnaDAR_AT4G39790	7.095088034876666	-23.4159	-5.97983	TRUE
C01p00810.1_BnaDAR_AT4G39795	4.68894	-24.2586	-3.54923	TRUE
C01p00820.1_BnaDAR_AT4G39800	7.560298124817452	-37.1633	-3.53923	TRUE
C01p00840.1_BnaDAR_AT4G39810	4.691230851929894	-24.3035	-5.69957	TRUE
C01p00850.1_BnaDAR_AT4G39820	7.0736733589234495	-23.4063	-6.94933	TRUE
C01p00860.1_BnaDAR_AT4G39840	8.014349500640686	-34.0462	-6.5214	TRUE
C01p00870.1_BnaDAR_AT4G39860	6.507030639441373	-19.3001	2.7438258217934077	FALSE
C01p00880.1_BnaDAR_AT4G39870	4.698845585400251	-24.3783	0.014644552131343858	FALSE
C01p00890.1_BnaDAR_AT4G39880	8.166666666666668	-68.4527	-0.312171	TRUE
C01p00900.1_BnaDAR_AT4G36840	5.819987533238807	-27.178	-6.83054	TRUE
C01p00910.1_BnaDAR_AT4G39900	4.309863486426335	-3.92582	-7.74307	TRUE
C01p00920.1_BnaDAR_AT4G39910	7.93758	-38.4897	-5.35617	TRUE
C01p00930.1_BnaDAR_AT4G39940	4.7189	-24.2336	9.71938	FALSE
C01p00950.1_BnaDAR_AT4G39950	4.725279340808807	-24.8541	8.603617665909212	FALSE
C01p00970.1_BnaDAR_AT4G39952	7.175767783695584	-24.016	-1.61766	TRUE
C01p00990.1_BnaDAR_AT4G39960	4.692831221334994	-24.3283	3.050088570133269	FALSE
C01p01010.1_BnaDAR_AT4G39980	8.166666666666668	-65.539	-5.52574	TRUE
C01p01020.1_BnaDAR_AT4G39990	4.388002100590539	-4.48823	-1.59012	TRUE
C01p01030.1_BnaDAR_AT4G40000	4.727302762414411	-24.1822	-4.15469	TRUE
C01p01040.1_BnaDAR_AT4G39990	8.052072699145164	-63.3216	-8.04052	TRUE
C01p01050.1_BnaDAR_AT4G40000	4.698068828289574	-24.3404	-2.75592	TRUE
C01p01060.1_BnaDAR_AT4G40010	8.166666666666668	-39.2904	-10.3683	TRUE
C01p01070.1_BnaDAR_AT4G40020	4.511120123912998	-8.13279	-7.09684	TRUE
C01p01080.1_BnaDAR_AT4G40040	7.113042383426075	-23.548	17.723802043313825	FALSE
C01p01090.1_BnaDAR_AT4G40045	5.547134754564456	-27.1121	-7.51089	TRUE
C01p01100.1_BnaDAR_AT4G40050	4.083333333333334	-2.36096	-1.92813	TRUE
C01p01120.1_BnaDAR_AT4G40060	4.786951697753663	-25.8367	1.0371852833528976	FALSE
C01p01130.1_BnaDAR_AT4G40080	4.186949855184347	-4.24115	-8.30287	TRUE
C01p01140.1_BnaDAR_AT4G40090	6.765266736710511	-21.1131	-10.0676	TRUE
C01p01150.1_BnaDAR_AT4G38060	7.036308198014013	-30.089	-7.31825	TRUE
C01p01160.1_BnaDAR_AT4G38050	4.6919171145216065	-24.2933	-6.20589	TRUE
C01p01170.1_BnaDAR_AT4G38040	4.701919240187209	-24.3353	-1.48577	TRUE
C01p01190.1_BnaDAR_AT4G38020	4.689455467498957	-24.2445	-4.59814	TRUE
C01p01200.1_BnaDAR_AT4G38000	4.698385610174104	-24.294	-5.47982	TRUE
C01p01210.1_BnaDAR_AT4G37980	5.561323489362901	-28.1031	-4.20282	TRUE
C01p01220.1_BnaDAR_AT4G37970	8.09151	-39.3248	-9.72956	TRUE
C01p01230.1_BnaDAR_AT1G64190	6.80336	-21.3768	28.00195975838085	FALSE
C01p01260.1_BnaDAR_AT4G37930	5.390170453215615	-26.0722	4.633017089655226	FALSE
C01p01270.1_BnaDAR_AT4G37920	7.169793500008511	-24.0014	-4.23588	TRUE
C01p01280.1_BnaDAR_AT4G37910	7.086728673465768	-23.358	17.424920756393107	FALSE
C01p01290.1_BnaDAR_AT4G37880	4.736893052316957	-25.0371	-3.51773	TRUE
C01p01320.1_BnaDAR_AT4G37870	4.469612839727428	-5.03982	23.976191947746074	FALSE
C01p01370.1_BnaDAR_AT4G37830	4.083333333333334	-7.05489	-5.96262	TRUE
C01p01380.1_BnaDAR_AT4G37810	4.71827	-24.736	-2.18304	TRUE
C01p01410.1_BnaDAR_AT4G37790	4.083333333333334	-3.00035	0.6839161678542922	FALSE
C01p01420.1_BnaDAR_AT1G20850	4.718199595368148	-24.639	10.899002837749734	FALSE
C01p01430.1_BnaDAR_AT4G37780	4.097836276409288	-13.747	-6.44644	TRUE
C01p01440.1_BnaDAR_AT4G37770	4.707005488974671	-24.2277	-11.2991	TRUE
C01p01450.1_BnaDAR_AT4G37760	6.482329726702535	-19.1272	-1.56607	TRUE
C01p01460.1_BnaDAR_AT4G37750	7.1257602141888565	-23.6809	-0.466522	TRUE
C01p01470.1_BnaDAR_AT4G37740	4.083333333333334	-3.63606	-7.32407	TRUE
C01p01480.1_BnaDAR_AT4G37730	8.000666049648204	-42.0077	-7.79496	TRUE
C01p01490.1_BnaDAR_AT4G37680	4.763142925357298	-24.6708	26.91399977687783	FALSE
C01p01500.1_BnaDAR_AT4G37670	5.075882193720674	-25.1427	-7.16014	TRUE
C01p01510.1_BnaDAR_AT4G37660	6.428659564131472	-33.1434	-3.66283	TRUE
C01p01520.1_BnaDAR_AT4G37650	5.1012388868841665	-9.46323	-4.12896	TRUE
C01p01530.1_BnaDAR_AT5G19680	6.887491639244531	-32.6405	-6.73966	TRUE
C01p01550.1_BnaDAR_AT4G37610	4.689266323159123	-24.2733	-6.08998	TRUE
C01p01560.1_BnaDAR_AT4G37580	5.466635722960211	-28.0662	-3.91999	TRUE
C01p01570.1_BnaDAR_AT4G37560	5.33853	-18.0625	-7.13684	TRUE
C01p01580.1_BnaDAR_AT4G37550	4.083333333333334	-6.7586	5.106625394290987	FALSE
C01p01590.1_BnaDAR_AT4G37540	8.166666666666668	-47.8404	-1.3275	TRUE
C01p01600.1_BnaDAR_AT4G37520	7.000597318785285	-30.498	9.100283268288024	FALSE
C01p01610.1_BnaDAR_AT4G37520	8.166666666666668	-36.4851	-1.42212	TRUE
C01p01620.1_BnaDAR_AT4G37510	5.914360917714854	-25.5541	10.92997226666742	FALSE
C01p01630.1_BnaDAR_AT4G37490	6.381677956149134	-36.0344	8.656666285451976	FALSE
C01p01640.1_BnaDAR_AT1G16490	6.458482619841741	-24.0441	-10.7888	TRUE
C01p01650.1_BnaDAR_AT4G37460	8.166666666666668	-42.8827	1.2577063680207203	FALSE
C01p01660.1_BnaDAR_AT4G37450	4.302152126080607	-18.0833	16.913187574522993	FALSE
C01p01670.1_BnaDAR_AT4G37445	6.363148408221082	-23.9942	-7.45663	TRUE
C01p01680.1_BnaDAR_AT4G37440	8.166666666666668	-51.8503	-7.59244	TRUE
C01p01700.1_BnaDAR_AT4G37430	7.093750747217567	-42.7707	-9.17325	TRUE
C01p01710.1_BnaDAR_AT4G37430	4.312206405118294	-3.93823	-3.00523	TRUE
C01p01740.1_BnaDAR_AT4G37410	6.369873409758587	-39.8088	-1.36987	TRUE
C01p01750.1_BnaDAR_AT4G37400	6.924048299076379	-38.2224	-3.25904	TRUE
C01p01770.1_BnaDAR_AT3G20170	4.702926096602559	-24.4961	-1.37221	TRUE
C01p01780.1_BnaDAR_AT4G37390	5.519440423606058	-33.8453	4.184688448143959	FALSE
C01p01790.1_BnaDAR_AT4G37340	5.921521950055923	-31.1296	6.878897304975041	FALSE
C01p01820.1_BnaDAR_AT4G37310	4.697974373346485	-24.3766	-2.06767	TRUE
C01p01830.1_BnaDAR_AT4G37300	4.678754113317758	-6.50316	6.878538550923366	FALSE
C01p01840.1_BnaDAR_AT4G37290	4.083333333333334	-14.464	-15.7288	TRUE
C01p01850.1_BnaDAR_AT4G37280	4.968604919162422	-24.5225	-2.36878	TRUE
C01p01860.1_BnaDAR_AT4G37280	5.6256416286911115	-34.9092	0.0489569	FALSE
C01p01870.1_BnaDAR_AT4G37270	8.166666666666668	-44.8523	-7.36588	TRUE
C01p01880.1_BnaDAR_AT4G37260	7.16094	-23.8791	20.00446442936577	FALSE
C01p01890.1_BnaDAR_AT4G37250	6.979646944866135	-30.7758	-3.25393	TRUE
C01p01900.1_BnaDAR_AT4G36880	4.083333333333334	-7.34977	-2.64128	TRUE
C01p01910.1_BnaDAR_AT4G36890	4.807329139965563	-26.1585	-6.58536	TRUE
C01p01920.1_BnaDAR_AT4G36900	5.121298908453834	-9.60056	-6.48449	TRUE
C01p01930.1_BnaDAR_AT4G36920	6.429303890048112	-23.7231	8.468473191716342	FALSE
C01p01940.1_BnaDAR_AT4G36930	4.434152587006661	-4.79274	-4.08111	TRUE
C01p01950.1_BnaDAR_AT4G36950	4.694349300000623	-24.358	-14.9602	TRUE
C01p01960.1_BnaDAR_AT4G36960	7.089903804712298	-23.9004	-6.3253	TRUE
C01p01970.1_BnaDAR_AT4G36960	5.667849835649295	-18.1646	11.82059037077994	FALSE
C01p01980.1_BnaDAR_AT4G36970	7.0808436633317235	-39.7039	-5.94076	TRUE
C01p01990.1_BnaDAR_AT4G36980	7.96836	-35.22	-4.40657	TRUE
C01p02010.1_BnaDAR_AT4G37000	4.717634767088715	-24.6441	-0.0359987	TRUE
C01p02040.1_BnaDAR_AT4G37040	7.759581407654737	-55.792	-5.77193	TRUE
C01p02070.1_BnaDAR_AT4G37080	7.123472948978325	-23.6629	-4.57758	TRUE
C01p02080.1_BnaDAR_AT4G37090	5.404689763337362	-17.3849	3.7717049689836983	FALSE
C01p02090.1_BnaDAR_AT4G37100	5.235259479510325	-14.5147	-7.40823	TRUE
C01p02100.1_BnaDAR_AT4G37110	7.073256978058948	-23.736	0.2988443363005189	FALSE
C01p02110.1_BnaDAR_AT4G25900	4.975134998370818	-11.6226	-5.27225	TRUE
C01p02120.1_BnaDAR_AT4G37130	7.058271473903421	-23.159	-4.39322	TRUE
C01p02130.1_BnaDAR_AT4G37150	4.708128547261556	-24.5641	-10.2092	TRUE
C01p02150.1_BnaDAR_AT4G37170	7.157469200891931	-23.892	-6.80102	TRUE
C01p02160.1_BnaDAR_AT4G37180	8.166666666666668	-43.1443	-1.094	TRUE
C01p02170.1_BnaDAR_AT4G37190	4.709296493639343	-24.5904	-5.91109	TRUE
C01p02180.1_BnaDAR_AT4G37200	5.809261470783566	-32.8302	-5.49219	TRUE
C01p02190.1_BnaDAR_AT4G37210	7.068801667303216	-23.2973	-5.00362	TRUE
C01p02200.1_BnaDAR_AT4G37235	6.456693729004765	-36.0563	-11.4443	TRUE
C01p02210.1_BnaDAR_AT4G37240	4.71881	-24.3061	30.437175014772194	FALSE
C01p02220.1_BnaDAR_AT4G35910	4.687499272090272	-24.2451	-0.332441	TRUE
C01p02230.1_BnaDAR_AT4G36870	6.998659261682472	-22.747	-0.478126	TRUE
C01p02240.1_BnaDAR_AT4G36860	7.127471100291697	-23.6738	2.7853329321887372	FALSE
C01p02250.1_BnaDAR_AT4G36850	8.166666666666668	-39.09	-7.92649	TRUE
C01p02260.1_BnaDAR_AT4G36820	4.7051690868393665	-24.4865	-7.08315	TRUE
C01p02270.1_BnaDAR_AT4G36810	4.717831966637935	-24.5939	18.627104437663476	FALSE
C01p02280.1_BnaDAR_AT4G36800	6.151952044146052	-28.2366	6.387180943021093	FALSE
C01p02290.1_BnaDAR_AT4G36790	4.69914	-24.4123	-1.98097	TRUE
C01p02300.1_BnaDAR_AT4G36780	4.1215878383734195	-2.60774	7.8206889366991135	FALSE
C01p02310.1_BnaDAR_AT4G36770	6.675475111835681	-42.7812	-8.49265	TRUE
C01p02320.1_BnaDAR_AT4G36770	4.709299886581783	-24.214	-9.08884	TRUE
C01p02330.1_BnaDAR_AT4G36760	8.166666666666668	-60.1121	-6.49123	TRUE
C01p02340.1_BnaDAR_AT4G36750	4.695236159734856	-24.3294	-7.25754	TRUE
C01p02350.1_BnaDAR_AT3G55310	4.684642560598169	-24.1902	-4.63013	TRUE
C01p02360.1_BnaDAR_AT4G36740	4.711470957115533	-24.5508	-0.783764	TRUE
C01p02370.1_BnaDAR_AT4G36730	6.419253938086567	-23.6091	4.1865523508971165	FALSE
C01p02380.1_BnaDAR_AT4G36720	8.166666666666668	-45.1584	-6.91924	TRUE
C01p02390.1_BnaDAR_AT4G36710	4.1760711684143725	-2.98251	-2.7966	TRUE
C01p02420.1_BnaDAR_AT4G36670	5.4979629495889695	-30.2416	-7.11958	TRUE
C01p02440.1_BnaDAR_AT4G36650	4.687798750193934	-24.2528	-3.54431	TRUE
C01p02450.1_BnaDAR_AT4G36650	7.177219386202156	-23.9909	-8.44643	TRUE
C01p02460.1_BnaDAR_AT3G50690	8.166666666666668	-44.73	-4.90893	TRUE
C01p02470.1_BnaDAR_AT4G36640	4.758547469183851	-25.213	3.798650459923536	FALSE
C01p02490.1_BnaDAR_AT4G36620	7.148416378492511	-23.7954	-3.87443	TRUE
C01p02500.1_BnaDAR_AT4G36610	4.083333333333334	-8.08245	-8.51853	TRUE
C01p02510.1_BnaDAR_AT4G36610	7.570620465256481	-53.4163	-2.2408	TRUE
C01p02520.1_BnaDAR_AT4G36580	7.17323	-23.9828	-5.5311	TRUE
C01p02530.1_BnaDAR_AT4G36570	5.7187263887226525	-36.9251	6.3247773753150085	FALSE
C01p02540.1_BnaDAR_AT4G36550	4.743220533260225	-24.2513	-11.5369	TRUE
C01p02550.1_BnaDAR_AT4G36530	4.738042231486177	-24.322	12.09200625462455	FALSE
C01p02560.1_BnaDAR_AT4G36520	4.706476143914405	-24.1894	8.856824930683942	FALSE
C01p02570.1_BnaDAR_AT4G36500	5.022884553958933	-28.8127	-7.03318	TRUE
C01p02580.1_BnaDAR_AT4G36500	4.086440348051131	-2.36196	-5.13809	TRUE
C01p02590.1_BnaDAR_AT4G36470	6.131592686345368	-16.6719	1.3401077631989722	FALSE
C01p02600.1_BnaDAR_AT4G36480	8.166666666666668	-46.2882	-6.64544	TRUE
C01p02610.1_BnaDAR_AT4G36490	8.166666666666668	-70.8068	-14.2899	TRUE
C01p02640.1_BnaDAR_AT4G36390	4.083333333333334	-7.4058	-5.59106	TRUE
C01p02650.1_BnaDAR_AT4G36380	7.114213174240888	-23.6449	6.689879620811354	FALSE
C01p02660.1_BnaDAR_AT4G36360	8.166666666666668	-40.3028	-3.52936	TRUE
C01p02670.1_BnaDAR_AT4G36290	6.931058089307941	-36.4672	-3.74468	TRUE
C01p02680.1_BnaDAR_AT4G36260	4.687728129426311	-24.2276	-4.06303	TRUE
C01p02690.1_BnaDAR_AT4G36250	5.208032441747984	-23.1636	-7.24908	TRUE
C01p02700.1_BnaDAR_AT4G36240	4.909506278073886	-26.236	-3.99326	TRUE
C01p02710.1_BnaDAR_AT4G36230	4.709866904545068	-24.537	1.1990960510135125	FALSE
C01p02720.1_BnaDAR_AT4G36220	7.1629071178069745	-24.0595	20.39594119130392	FALSE
C01p02730.1_BnaDAR_AT4G36210	8.166666666666668	-41.5994	0.248296	FALSE
C01p02740.1_BnaDAR_AT4G36195	4.083333333333334	-10.9679	-1.46205	TRUE
C01p02750.1_BnaDAR_AT4G36180	4.5658565945079355	-5.72574	4.470663866038521	FALSE
C01p02760.1_BnaDAR_AT4G36160	5.585304989801182	-32.5315	-8.73155	TRUE
C01p02770.1_BnaDAR_AT4G36150	4.692635567002153	-24.317	2.040168973410651	FALSE
C01p02780.1_BnaDAR_AT4G37180	8.166666666666668	-43.2961	-0.376267	TRUE
C01p02790.1_BnaDAR_AT4G37200	4.696618396030956	-24.3899	-6.19085	TRUE
C01p02800.1_BnaDAR_AT2G20020	5.162819841220261	-24.1159	-0.143858	TRUE
C01p02820.1_BnaDAR_AT2G16030	4.683645410050889	-24.1723	-7.80586	TRUE
C01p02830.1_BnaDAR_AT2G20020	8.166666666666668	-64.1579	9.904581475919102	FALSE
C01p02840.1_BnaDAR_AT2G20020	5.029668344011552	-19.1369	5.017961332658217	FALSE
C01p02850.1_BnaDAR_AT2G16030	8.166666666666668	-69.5507	-9.07636	TRUE
C01p02860.1_BnaDAR_AT2G20020	5.563766716369906	-24.6074	7.230463073265568	FALSE
C01p02890.1_BnaDAR_AT4G36140	7.151380993369705	-23.8164	-8.03814	TRUE
C01p02900.1_BnaDAR_AT2G18020	5.96616	-15.6774	10.019285663706597	FALSE
C01p02910.1_BnaDAR_AT4G36120	4.68413	-24.1926	-3.01218	TRUE
C01p02920.1_BnaDAR_AT4G36110	4.865265283038286	-8.71219	-10.7418	TRUE
C01p02930.1_BnaDAR_AT2G17990	8.166666666666668	-37.9163	-7.41003	TRUE
C01p02940.1_BnaDAR_AT4G36090	4.083333333333334	-12.3567	-2.47462	TRUE
C01p02950.1_BnaDAR_AT4G36090	7.166820168630627	-36.4784	-8.85909	TRUE
C01p02960.1_BnaDAR_AT4G36080	6.551709465083661	-28.7116	-8.25375	TRUE
C01p02970.1_BnaDAR_AT4G36060	6.062848621586015	-22.2453	-7.88714	TRUE
C01p02980.1_BnaDAR_AT4G36050	5.671001489404798	-24.9052	-5.76804	TRUE
C01p02990.1_BnaDAR_AT4G36040	6.873734286050167	-35.6861	-3.95007	TRUE
C01p03000.1_BnaDAR_AT4G36020	6.4282762133544935	-22.7586	-1.58439	TRUE
C01p03010.1_BnaDAR_AT4G36010	4.704104660376844	-24.5008	-4.85413	TRUE
C01p03020.1_BnaDAR_AT4G35987	4.904026466752669	-8.07926	-7.94631	TRUE
C01p03030.1_BnaDAR_AT4G35980	5.601987009902493	-18.6533	-7.07243	TRUE
C01p03040.1_BnaDAR_AT4G35970	8.166666666666668	-52.9995	-6.35909	TRUE
C01p03050.1_BnaDAR_AT4G35950	8.166666666666668	-37.6749	-9.78067	TRUE
C01p03060.1_BnaDAR_AT4G35940	7.166016458125625	-23.9125	-3.87133	TRUE
C01p03090.1_BnaDAR_AT4G35920	6.5691562098404725	-36.6508	-7.42383	TRUE
C01p03100.1_BnaDAR_AT4G36520	7.04897	-23.4902	-5.73833	TRUE
C01p03140.1_BnaDAR_AT4G35900	4.083333333333334	-2.33386	1.755754443326083	FALSE
C01p03150.1_BnaDAR_AT4G35890	5.78864	-32.2521	-5.74223	TRUE
C01p03160.1_BnaDAR_AT4G35880	8.166666666666668	-50.0451	-7.37587	TRUE
C01p03180.1_BnaDAR_AT4G35860	4.960792764844102	-24.5145	-0.548848	TRUE
C01p03190.1_BnaDAR_AT4G35850	7.021178097436352	-44.0421	7.0673872491743595	FALSE
C01p03200.1_BnaDAR_AT4G35840	4.983693232649756	-23.91	-4.96917	TRUE
C01p03210.1_BnaDAR_AT4G35800	4.830826221147204	-7.56649	-4.42161	TRUE
C01p03250.1_BnaDAR_AT4G35810	4.7046831265856595	-24.46	11.540458448861415	FALSE
C01p03270.1_BnaDAR_AT4G35783	6.255923210403986	-42.2946	-9.69293	TRUE
C01p03290.1_BnaDAR_AT4G35770	4.684450359428832	-24.1887	-0.805117	TRUE
C01p03300.1_BnaDAR_AT4G35760	4.083333333333334	-4.52592	-8.87327	TRUE
C01p03310.1_BnaDAR_AT4G35750	4.733307101633221	-24.8897	-4.81768	TRUE
C01p03320.1_BnaDAR_AT4G35730	4.823120669369515	-21.5258	-4.95716	TRUE
C01p03340.1_BnaDAR_AT4G35700	5.969085891833011	-18.6601	-10.4243	TRUE
C01p03350.1_BnaDAR_AT4G35690	5.12609	-24.6985	-9.41143	TRUE
C01p03360.1_BnaDAR_AT4G35680	4.684529370424827	-24.1875	-11.721	TRUE
C01p03370.1_BnaDAR_AT4G35610	4.685810259758517	-24.2084	-12.6054	TRUE
C01p03380.1_BnaDAR_AT4G35600	6.814296735567832	-41.0211	-7.86964	TRUE
C01p03390.1_BnaDAR_AT4G35590	4.692314587227635	-24.3116	-3.0614	TRUE
C01p03400.1_BnaDAR_AT2G17560	4.713341515081058	-24.6603	5.351108804643303	FALSE
C01p03410.1_BnaDAR_AT4G35550	5.365562887418851	-18.3866	-7.15068	TRUE
C01p03420.1_BnaDAR_AT4G35540	5.474157314659306	-26.9829	-8.35204	TRUE
C01p03430.1_BnaDAR_AT4G35530	8.166666666666668	-59.799	-6.11076	TRUE
C01p03440.1_BnaDAR_AT4G35510	7.076615170968541	-34.0334	-4.7599	TRUE
C01p03450.1_BnaDAR_AT4G35500	7.162304298899473	-57.5035	-6.98818	TRUE
C01p03460.1_BnaDAR_AT4G35480	5.9534831079191965	-18.6252	-6.21496	TRUE
C01p03470.1_BnaDAR_AT4G35470	4.695509860190573	-24.368	0.31888820428527254	FALSE
C01p03480.1_BnaDAR_AT4G35450	5.971466744633918	-25.6556	5.587175445431086	FALSE
C01p03490.1_BnaDAR_AT4G35440	4.886441843924018	-17.8541	-4.12982	TRUE
C01p03510.1_BnaDAR_AT4G35410	4.720741355633367	-24.1549	6.482543498644333	FALSE
C01p03520.1_BnaDAR_AT4G35390	4.51362	-5.34747	-6.50616	TRUE
C01p03530.1_BnaDAR_AT4G35380	4.919523496208667	-22.4273	-4.16946	TRUE
C01p03550.1_BnaDAR_AT4G35360	7.160840109301818	-23.9687	6.367855367621729	FALSE
C01p03560.1_BnaDAR_AT4G35350	5.500771292727648	-16.6653	-6.88672	TRUE
C01p03570.1_BnaDAR_AT4G35335	4.79461	-23.0308	-3.2977	TRUE
C01p03580.1_BnaDAR_AT4G35320	4.083333333333334	-2.3436	-1.37823	TRUE
C01p03590.1_BnaDAR_AT4G35310	7.110974637437212	-46.9989	-2.41421	TRUE
C01p03600.1_BnaDAR_AT4G35300	4.699197822858877	-24.3824	29.83098296218691	FALSE
C01p03610.1_BnaDAR_AT4G35290	4.703451887599002	-24.4898	3.6528389454505543	FALSE
C01p03620.1_BnaDAR_AT4G35280	7.288469970731027	-38.0623	-9.49824	TRUE
C01p03630.1_BnaDAR_AT4G35270	8.166666666666668	-38.4391	-2.12873	TRUE
C01p03640.1_BnaDAR_AT4G35260	8.166666666666668	-54.7353	0.18715811445247255	FALSE
C01p03650.1_BnaDAR_AT5G60620	6.699274142063734	-39.6871	-1.83207	TRUE
C01p03660.1_BnaDAR_AT4G35240	4.72599	-24.8651	9.395503081565792	FALSE
C01p03670.1_BnaDAR_AT4G35230	4.710085725324181	-24.5959	16.323332553268386	FALSE
C01p03680.1_BnaDAR_AT4G35220	4.083333333333334	-12.1937	8.733200044264365	FALSE
C01p03690.1_BnaDAR_AT4G35190	4.7036327292812405	-24.4544	3.271121824309006	FALSE
C01p03700.1_BnaDAR_AT4G35180	7.146182370801182	-23.8919	-3.01796	TRUE
C01p03710.1_BnaDAR_AT4G35140	4.684787327287346	-24.1928	-6.51602	TRUE
C01p03720.1_BnaDAR_AT4G35130	6.721011718291358	-36.7659	-7.11995	TRUE
C01p03750.1_BnaDAR_AT4G35110	4.461875544445108	-4.98703	-8.09518	TRUE
C01p03760.1_BnaDAR_AT4G35100	4.717927974248824	-24.3976	10.322481527520154	FALSE
C01p03770.1_BnaDAR_AT4G35090	4.716240209579827	-24.48	23.086019939592916	FALSE
C01p03780.1_BnaDAR_AT4G35080	7.1302883861739685	-23.6768	-2.56757	TRUE
C01p03790.1_BnaDAR_AT4G35070	4.5133396920837585	-14.6732	-3.058	TRUE
C01p03800.1_BnaDAR_AT4G35060	7.15919	-23.8687	-5.28077	TRUE
C01p03810.1_BnaDAR_AT4G35040	6.5450656363821675	-25.9984	-0.93285	TRUE
C01p03820.1_BnaDAR_AT4G35030	6.745567876903684	-34.9468	-8.98547	TRUE
C01p03830.1_BnaDAR_AT4G35020	4.368718800961619	-18.1626	11.900638854669126	FALSE
C01p03840.1_BnaDAR_AT4G35010	7.090302811074844	-23.4166	-9.97659	TRUE
C01p03850.1_BnaDAR_AT4G34990	4.688153433543657	-24.2564	-0.302475	TRUE
C01p03860.1_BnaDAR_AT4G34970	7.156690275687457	-23.8981	10.163445892029927	FALSE
C01p03870.1_BnaDAR_AT4G34960	7.1376343318299265	-23.7184	-2.3303	TRUE
C01p03880.1_BnaDAR_AT4G34950	5.093569554460072	-21.4316	0.1709715014670934	FALSE
C01p03890.1_BnaDAR_AT4G34940	6.326472908601833	-39.2446	-8.26461	TRUE
C01p03900.1_BnaDAR_AT4G34910	4.700477076094622	-24.326	-1.26222	TRUE
C01p03910.1_BnaDAR_AT4G34890	5.673816530768442	-24.0831	-6.69475	TRUE
C01p03920.1_BnaDAR_AT4G34880	8.166666666666668	-71.3329	-9.61663	TRUE
C01p03930.1_BnaDAR_AT4G38740	7.179874345188906	-24.0113	29.822841905197492	FALSE
C01p03950.1_BnaDAR_AT4G34860	6.5055995981851265	-35.0095	-1.42612	TRUE
C01p03960.1_BnaDAR_AT4G34850	4.868390550033769	-25.1575	-8.17095	TRUE
C01p03970.1_BnaDAR_AT4G34830	5.2010709507688055	-18.901	-5.56194	TRUE
C01p03980.1_BnaDAR_AT4G34810	7.061026392319921	-49.2144	-8.6564	TRUE
C01p03990.1_BnaDAR_AT4G34800	4.596208448289434	-5.92451	-7.39194	TRUE
C01p04000.1_BnaDAR_AT4G34790	4.724375161021766	-16.7545	-8.37179	TRUE
C01p04010.1_BnaDAR_AT4G34770	4.3709170062222915	-4.35334	-5.86836	TRUE
C01p04020.1_BnaDAR_AT1G67960	8.166666666666668	-60.0679	-4.20622	TRUE
C01p04040.1_BnaDAR_AT4G34760	4.673199738306507	-7.5233	-0.108787	TRUE
C01p04050.1_BnaDAR_AT4G34750	7.9644084936382855	-41.6085	0.6787304522591455	FALSE
C01p04060.1_BnaDAR_AT4G34740	4.600469717611936	-14.2654	-5.14253	TRUE
C01p04070.1_BnaDAR_AT5G19010	8.166666666666668	-42.7891	-5.99009	TRUE
C01p04090.1_BnaDAR_AT4G34710	8.166666666666668	-42.9784	-7.25638	TRUE
C01p04100.1_BnaDAR_AT4G34710	8.166666666666668	-43.9323	-4.21833	TRUE
C01p04110.1_BnaDAR_AT4G34710	6.8162964020432115	-21.4642	10.081444433411932	FALSE
C01p04120.1_BnaDAR_AT4G34700	5.929404175328463	-16.9171	-5.91732	TRUE
C01p04130.1_BnaDAR_AT4G34680	7.417345210006894	-32.1818	-6.58555	TRUE
C01p04140.1_BnaDAR_AT4G34670	4.083333333333334	-6.40167	6.737882628439024	FALSE
C01p04150.1_BnaDAR_AT4G34660	4.69096	-24.3001	-8.21649	TRUE
C01p04170.1_BnaDAR_AT4G34630	4.710563122591763	-24.5866	-4.17923	TRUE
C01p04180.1_BnaDAR_AT4G34620	4.20317	-6.43844	-7.59601	TRUE
C01p04190.1_BnaDAR_AT4G34600	7.5605019151948705	-36.5339	-8.99526	TRUE
C01p04220.1_BnaDAR_AT4G34580	4.083333333333334	-5.43798	-10.3297	TRUE
C01p04230.1_BnaDAR_AT4G34570	6.168576608472514	-28.0206	-8.29268	TRUE
C01p04240.1_BnaDAR_AT4G34560	5.904733477342999	-16.5332	-7.33397	TRUE
C01p04250.1_BnaDAR_AT4G34540	7.060570233457031	-23.8678	1.5403752676877502	FALSE
C01p04260.1_BnaDAR_AT4G34530	8.166666666666668	-41.2396	-4.68783	TRUE
C01p04270.1_BnaDAR_AT4G34500	6.303857547718008	-44.2324	-6.45916	TRUE
C01p04280.1_BnaDAR_AT4G34490	4.859405634407931	-24.673	1.651677993482906	FALSE
C01p04290.1_BnaDAR_AT4G34480	4.698505363734483	-24.3787	-1.36864	TRUE
C01p04310.1_BnaDAR_AT4G34450	4.580893714564819	-5.81688	0.0458689	FALSE
C01p04320.1_BnaDAR_AT4G34440	5.673430338814041	-21.151	-10.2602	TRUE
C01p04330.1_BnaDAR_AT4G34430	7.205799868538662	-34.402	-6.8909	TRUE
C01p04340.1_BnaDAR_AT4G34412	4.72049	-24.247	-2.45555	TRUE
C01p04350.1_BnaDAR_AT4G34410	4.690763757300337	-24.1907	-15.5125	TRUE
C01p04370.1_BnaDAR_AT4G19630	6.055861552962891	-39.4963	-8.17875	TRUE
C01p04380.1_BnaDAR_AT4G34410	7.05809	-23.1624	-5.11867	TRUE
C01p04400.1_BnaDAR_AT4G34390	4.689785976214137	-24.1756	-4.08649	TRUE
C01p04410.1_BnaDAR_AT4G34390	7.136487921196951	-23.9414	-2.3452	TRUE
C01p04420.1_BnaDAR_AT4G34380	4.690089047349023	-24.2712	-0.522885	TRUE
C01p04430.1_BnaDAR_AT4G34370	4.627847807913202	-23.2877	-1.49061	TRUE
C01p04440.1_BnaDAR_AT4G34360	4.083333333333334	-3.54501	-5.71925	TRUE
C01p04450.1_BnaDAR_AT4G34350	8.166666666666668	-76.8128	1.0595466384999241	FALSE
C01p04460.1_BnaDAR_AT4G34340	7.11292	-23.6424	-3.75597	TRUE
C01p04470.1_BnaDAR_AT4G34310	7.147946502461198	-23.8244	2.468558563940988	FALSE
C01p04480.1_BnaDAR_AT4G34290	4.730294503948128	-24.7119	14.130625944816046	FALSE
C01p04490.1_BnaDAR_AT4G34280	8.166666666666668	-55.7933	-3.5151	TRUE
C01p04500.1_BnaDAR_AT2G18990	7.166941203173319	-23.9466	5.406082586507267	FALSE
C01p04510.1_BnaDAR_AT4G34270	4.972493719925874	-17.1137	-4.81808	TRUE
C01p04520.1_BnaDAR_AT4G34265	7.881169881375323	-47.3608	-5.10172	TRUE
C01p04540.1_BnaDAR_AT4G34260	7.164617474309864	-23.9041	-9.23794	TRUE
C01p04550.1_BnaDAR_AT4G34250	4.705566331468392	-24.5345	17.08925011065533	FALSE
C01p04560.1_BnaDAR_AT4G34240	6.232533097011316	-30.4835	-5.22357	TRUE
C01p04570.1_BnaDAR_AT5G13310	5.426005229257621	-27.4081	-5.16829	TRUE
C01p04580.1_BnaDAR_AT4G34230	6.684775274562424	-47.6953	3.643491123887941	FALSE
C01p04590.1_BnaDAR_AT3G57230	4.708854365572258	-24.5423	2.0739010410087104	FALSE
C01p04600.1_BnaDAR_AT4G34220	5.751840541543975	-38.0299	5.209250375755076	FALSE
C01p04610.1_BnaDAR_AT4G34215	4.71892	-24.5378	16.18098547898174	FALSE
C01p04630.1_BnaDAR_AT4G34200	7.3700846760513405	-37.2459	19.953968534632025	FALSE
C01p04640.1_BnaDAR_AT4G34190	6.403316033365884	-45.4894	-4.63056	TRUE
C01p04650.1_BnaDAR_AT3G42050	8.166666666666668	-66.0338	-3.7286	TRUE
C01p04670.1_BnaDAR_AT5G09920	5.747703500068925	-34.7917	-5.62021	TRUE
C01p04680.1_BnaDAR_AT4G34160	7.147491371869903	-23.7842	10.180779633072603	FALSE
C01p04690.1_BnaDAR_AT4G34140	8.166666666666668	-60.419	-7.48348	TRUE
C01p04700.1_BnaDAR_AT4G34138	4.7011630822044195	-24.2698	2.5919549629828254	FALSE
C01p04710.1_BnaDAR_AT4G34131	8.166666666666668	-37.1474	-9.21739	TRUE
C01p04720.1_BnaDAR_AT4G34131	7.08222	-23.819	-7.16432	TRUE
C01p04730.1_BnaDAR_AT4G34120	7.691726435350612	-38.6095	-6.59582	TRUE
C01p04740.1_BnaDAR_AT4G34110	5.629919036086503	-13.3855	-8.11653	TRUE
C01p04750.1_BnaDAR_AT4G34100	4.713485456055527	-24.6282	-1.96942	TRUE
C01p04760.1_BnaDAR_AT4G34060	4.763409410152848	-24.2101	13.498231129901185	FALSE
C01p04770.1_BnaDAR_AT4G34020	7.117449617015802	-23.7621	-2.90053	TRUE
C01p04780.1_BnaDAR_AT4G34020	7.135313622311864	-23.7491	-4.6751	TRUE
C01p04790.1_BnaDAR_AT4G34000	6.875354470471964	-36.5035	7.5454851501705775	FALSE
C01p04800.1_BnaDAR_AT4G33980	8.166666666666668	-44.0731	-3.85791	TRUE
C01p04810.1_BnaDAR_AT4G33970	7.4374910780539345	-58.1822	-8.88441	TRUE
C01p04820.1_BnaDAR_AT4G33960	4.637566952378689	-6.21474	-3.92933	TRUE
C01p04830.1_BnaDAR_AT4G33950	5.794857249180134	-34.1038	-3.37222	TRUE
C01p04840.1_BnaDAR_AT4G33945	7.129609518353715	-23.6604	-5.26895	TRUE
C01p04850.1_BnaDAR_AT4G33940	5.933273268317511	-33.1328	-5.32552	TRUE
C01p04860.1_BnaDAR_AT4G33925	5.186	-11.0459	-0.916391	TRUE
C01p04880.1_BnaDAR_AT3G58030	7.1606270960632115	-23.9875	-7.68453	TRUE
C01p04890.1_BnaDAR_AT4G33870	4.083333333333334	-8.08351	-9.20794	TRUE
C01p04900.1_BnaDAR_AT4G33800	4.083333333333334	-3.68292	-8.2095	TRUE
C01p04910.1_BnaDAR_AT4G33790	5.319145675864061	-24.1493	-5.62997	TRUE
C01p04920.1_BnaDAR_AT4G33780	6.3687413867327045	-24.053	-2.30356	TRUE
C01p04930.1_BnaDAR_AT4G36750	4.731854482802323	-24.1819	-4.90185	TRUE
C01p04960.1_BnaDAR_AT4G33770	5.590959116732487	-18.4655	-5.11105	TRUE
C01p04970.1_BnaDAR_AT4G33760	4.083333333333334	-5.06416	-3.33048	TRUE
C01p04980.1_BnaDAR_AT4G33740	4.646733320896941	-21.8398	-7.25593	TRUE
C01p05000.1_BnaDAR_AT4G33720	8.166666666666668	-45.296	-10.9678	TRUE
C01p05010.1_BnaDAR_AT4G33700	8.166666666666668	-49.8265	-5.28352	TRUE
C01p05020.1_BnaDAR_AT4G33690	6.461158772989473	-33.5343	-7.46486	TRUE
C01p05030.1_BnaDAR_AT4G33680	7.951167304619271	-54.1869	-7.36654	TRUE
C01p05040.1_BnaDAR_AT4G33666	6.230532009522151	-33.3745	-9.1099	TRUE
C01p05050.1_BnaDAR_AT4G33660	4.792475480559527	-8.69873	7.691685911289426	FALSE
C01p05060.1_BnaDAR_AT4G33650	4.694359599568987	-24.3553	-3.70467	TRUE
C01p05070.1_BnaDAR_AT4G33640	8.166666666666668	-46.4685	-6.64361	TRUE
C01p05080.1_BnaDAR_AT4G33625	7.774635388507907	-61.6363	-7.21662	TRUE
C01p05090.1_BnaDAR_AT4G33620	6.771072824823876	-33.1878	-6.98765	TRUE
C01p05120.1_BnaDAR_AT4G33580	4.986404216962317	-25.7285	-1.12343	TRUE
C01p05130.1_BnaDAR_AT4G33540	4.706773732355138	-24.1747	-5.6605	TRUE
C01p05140.1_BnaDAR_AT4G33530	4.684374041250296	-24.1985	-4.22632	TRUE
C01p05150.1_BnaDAR_AT4G33520	7.176554201334252	-23.9911	-4.90055	TRUE
C01p05160.1_BnaDAR_AT4G33510	4.723212055762981	-24.5215	-3.88368	TRUE
C01p05170.1_BnaDAR_AT4G33500	5.212924151353177	-17.5942	-7.20585	TRUE
C01p05180.1_BnaDAR_AT4G33495	8.166666666666668	-45.1368	-4.61854	TRUE
C01p05190.1_BnaDAR_AT4G33490	4.711695823041778	-24.5558	-3.73226	TRUE
C01p05200.1_BnaDAR_AT4G33480	4.698473364301377	-24.2662	-2.48573	TRUE
C01p05210.1_BnaDAR_AT4G33470	6.954354018435223	-45.8499	-9.42035	TRUE
C01p05230.1_BnaDAR_AT4G33460	8.166666666666668	-63.2258	-5.76592	TRUE
C01p05250.1_BnaDAR_AT4G33440	8.166666666666668	-44.4094	-6.69586	TRUE
C01p05260.1_BnaDAR_AT4G33430	5.5552886810573545	-24.8952	-3.24177	TRUE
C01p05270.1_BnaDAR_AT4G33420	5.055383183296952	-20.8652	1.698605688250069	FALSE
C01p05280.1_BnaDAR_AT4G33410	5.927368274893607	-15.2481	-5.52302	TRUE
C01p05290.1_BnaDAR_AT4G33400	5.956648310238451	-15.4504	9.573206179201975	FALSE
C01p05300.1_BnaDAR_AT4G33390	6.741263560915015	-37.608	-7.04896	TRUE
C01p05310.1_BnaDAR_AT4G33350	6.728255508220395	-33.7453	-6.36013	TRUE
C01p05320.1_BnaDAR_AT4G33330	6.366618134700752	-24.0309	-8.34	TRUE
C01p05330.1_BnaDAR_AT4G33300	4.720066688345801	-24.1362	17.062122912095276	FALSE
C01p05340.1_BnaDAR_AT3G06620	8.166666666666668	-42.6343	-5.71109	TRUE
C01p05350.1_BnaDAR_AT4G33300	4.696636927015909	-24.2852	-3.97324	TRUE
C01p05360.1_BnaDAR_AT4G33300	4.729605654127899	-24.213	-5.43925	TRUE
C01p05390.1_BnaDAR_AT4G33270	4.126567976461505	-11.0506	4.429485910143484	FALSE
C01p05400.1_BnaDAR_AT4G33240	6.765257591641537	-30.5454	-4.35773	TRUE
C01p05410.1_BnaDAR_AT4G33220	4.083333333333334	-13.6992	-2.70689	TRUE
C01p05420.1_BnaDAR_AT4G33210	8.166666666666668	-52.5001	2.2379986726052294	FALSE
C01p05430.1_BnaDAR_AT4G33200	7.207272551190733	-38.5445	-2.60772	TRUE
C01p05440.1_BnaDAR_AT4G33180	5.750888382670961	-31.8621	-8.295	TRUE
C01p05450.1_BnaDAR_AT4G33170	7.140851276209394	-23.7396	-7.6074	TRUE
C01p05460.1_BnaDAR_AT4G33160	4.691822912848475	-24.2925	-6.61077	TRUE
C01p05470.1_BnaDAR_AT4G33150	8.166666666666668	-43.8395	5.966949100705747	FALSE
C01p05480.1_BnaDAR_AT4G33145	6.369521894784904	-24.0656	-10.8057	TRUE
C01p05520.1_BnaDAR_AT4G33145	8.166666666666668	-56.7748	-10.9221	TRUE
C01p05530.1_BnaDAR_AT4G33145	7.173258308880276	-23.9631	-10.8563	TRUE
C01p05540.1_BnaDAR_AT4G33140	8.166666666666668	-44.3682	6.86083	FALSE
C01p05550.1_BnaDAR_AT4G33130	6.653076822597866	-28.0431	-6.29556	TRUE
C01p05560.1_BnaDAR_AT5G60930	6.444244373921282	-23.8866	-10.2039	TRUE
C01p05570.1_BnaDAR_AT4G33110	4.6876630101391665	-24.2403	2.781740259836589	FALSE
C01p05580.1_BnaDAR_AT4G33100	8.166666666666668	-76.6483	-3.33383	TRUE
C01p05590.1_BnaDAR_AT4G33090	7.663419346927094	-54.8122	1.0764955163305103	FALSE
C01p05600.1_BnaDAR_AT4G33080	5.120964229675564	-27.1872	6.3910221069534145	FALSE
C01p05610.1_BnaDAR_AT4G33060	6.08964	-28.5015	-2.98041	TRUE
C01p05620.1_BnaDAR_AT4G33050	6.359063169114215	-23.9543	-7.87546	TRUE
C01p05630.1_BnaDAR_AT4G33040	4.313544274904759	-5.76216	-8.53636	TRUE
C01p05650.1_BnaDAR_AT4G33030	4.832702563154522	-14.1863	5.448740771504717	FALSE
C01p05660.1_BnaDAR_AT4G33020	4.6792239189377955	-24.0926	-5.45298	TRUE
C01p05670.1_BnaDAR_AT4G33010	4.757692502287387	-25.2929	14.148425204193416	FALSE
C01p05680.1_BnaDAR_AT4G33000	7.829573965766191	-58.5085	-7.37381	TRUE
C01p05690.1_BnaDAR_AT4G32980	4.628269338838464	-6.61627	8.11025	FALSE
C01p05720.1_BnaDAR_AT4G32980	5.502497957330666	-28.0564	13.3686	FALSE
C01p05750.1_BnaDAR_AT4G32960	6.478220069904097	-24.2565	-8.46826	TRUE
C01p05760.1_BnaDAR_AT4G32940	5.479181412491805	-28.2371	-5.62178	TRUE
C01p05770.1_BnaDAR_AT4G32930	7.1421255974960705	-23.8225	1.9263213706376803	FALSE
C01p05780.1_BnaDAR_AT4G32920	4.6992234277716465	-24.4368	0.8024001149491369	FALSE
C01p05790.1_BnaDAR_AT4G32910	4.684829196239459	-24.1447	-2.4504	TRUE
C01p05800.1_BnaDAR_AT4G32900	8.166666666666668	-60.5833	-7.12978	TRUE
C01p05840.1_BnaDAR_AT3G50000	4.701213736927465	-24.4638	-5.94497	TRUE
C01p05850.1_BnaDAR_AT4G33220	4.6945	-24.304	-2.15192	TRUE
C01p05860.1_BnaDAR_AT4G33220	4.69268	-24.3292	-0.517291	TRUE
C01p05870.1_BnaDAR_AT4G33240	8.166666666666668	-40.4874	-2.41999	TRUE
C01p05890.1_BnaDAR_AT4G32810	4.083333333333334	-11.9257	-17.2828	TRUE
C01p05920.1_BnaDAR_AT3G03180	8.166666666666668	-56.6658	-4.7024	TRUE
C01p05930.1_BnaDAR_AT4G32890	4.695216036247269	-24.3537	-7.72704	TRUE
C01p05960.1_BnaDAR_AT4G32980	8.166666666666668	-51.103	7.394431130529107	FALSE
C01p05990.1_BnaDAR_AT4G32890	4.083333333333334	-5.67234	-5.7817	TRUE
C01p06000.1_BnaDAR_AT4G32880	8.166666666666668	-50.48	-5.78565	TRUE
C01p06010.1_BnaDAR_AT4G32870	4.083333333333334	-2.33359	-3.18583	TRUE
C01p06020.1_BnaDAR_AT4G32860	6.633815694312019	-34.6061	-10.8235	TRUE
C01p06040.1_BnaDAR_AT4G32850	5.5554591447256065	-17.0726	-1.24829	TRUE
C01p06050.1_BnaDAR_AT4G32840	4.083333333333334	-5.97617	-6.23498	TRUE
C01p06060.1_BnaDAR_AT4G32830	4.213045790104498	-3.24398	-2.82999	TRUE
C01p06070.1_BnaDAR_AT4G32820	8.13536	-49.8426	-6.80162	TRUE
C01p06080.1_BnaDAR_AT4G32810	7.062586596876123	-23.88	-10.9871	TRUE
C01p06090.1_BnaDAR_AT4G39540	6.354691788754609	-23.9021	-10.9727	TRUE
C01p06100.1_BnaDAR_AT4G37200	7.189594799688904	-24.0828	-3.55934	TRUE
C01p06110.1_BnaDAR_AT4G32800	4.690018125713859	-24.2826	-5.89137	TRUE
C01p06120.1_BnaDAR_AT4G32780	5.241214180336829	-24.1409	-5.59351	TRUE
C01p06130.1_BnaDAR_AT4G32610	4.697171810072181	-24.3965	-7.19495	TRUE
C01p06140.1_BnaDAR_AT4G32760	7.1647825022312635	-24.1074	9.623520849294067	FALSE
C01p06160.1_BnaDAR_AT4G32730	4.083333333333334	-3.02255	1.2010642504422862	FALSE
C01p06170.1_BnaDAR_AT4G32720	8.166666666666668	-58.9245	-6.25711	TRUE
C01p06210.1_BnaDAR_AT4G32710	5.0382408203726765	-11.5933	-4.10693	TRUE
C01p06220.1_BnaDAR_AT4G32700	4.220143686326296	-3.29337	-2.92589	TRUE
C01p06230.1_BnaDAR_AT4G32680	4.6911359458724915	-24.2951	-8.01202	TRUE
C01p06240.1_BnaDAR_AT4G32670	4.763168199301282	-24.4436	2.5697524252192068	FALSE
C01p06250.1_BnaDAR_AT4G32670	5.535803762178266	-30.3759	2.567732681835217	FALSE
C01p06260.1_BnaDAR_AT4G32670	5.443313314839979	-29.2436	0.0221874	FALSE
C01p06270.1_BnaDAR_AT4G32660	7.132105891090235	-23.6765	-4.398	TRUE
C01p06280.1_BnaDAR_AT4G32650	6.267825544452454	-19.4631	-4.91592	TRUE
C01p06290.1_BnaDAR_AT4G32640	4.083333333333334	-3.67018	-5.73561	TRUE
C01p06310.1_BnaDAR_AT4G32620	5.484881393835402	-17.4694	-5.4634	TRUE
C01p06340.1_BnaDAR_AT4G32610	7.069890721974549	-23.734	-0.728811	TRUE
C01p06350.1_BnaDAR_AT4G32605	7.085704469002056	-23.4072	9.597256014418733	FALSE
C01p06360.1_BnaDAR_AT4G32600	4.757313302020254	-22.2034	1.8794229908098572	FALSE
C01p06370.1_BnaDAR_AT4G32590	7.6870799312283165	-62.7687	-6.26839	TRUE
C01p06380.1_BnaDAR_AT4G32570	6.451601539398131	-23.9766	3.887065991593417	FALSE
C01p06400.1_BnaDAR_AT4G32560	6.390182191067373	-38.9586	-7.81587	TRUE
C01p06410.1_BnaDAR_AT4G32551	6.189042837845083	-27.2393	-3.58027	TRUE
C01p06430.1_BnaDAR_AT4G32540	4.8426803614045255	-20.916	-5.84478	TRUE
C01p06440.1_BnaDAR_AT5G55400	4.696248356159505	-24.3742	-10.1062	TRUE
C01p06460.1_BnaDAR_AT3G26480	5.984837749046902	-37.0155	-5.51279	TRUE
C01p06470.1_BnaDAR_AT3G26470	7.169399981273779	-23.9983	-7.50697	TRUE
C01p06490.1_BnaDAR_AT4G32530	4.991807773195091	-8.69908	-4.453	TRUE
C01p06500.1_BnaDAR_AT4G32510	7.0839072705539765	-23.8408	-8.23259	TRUE
C01p06520.1_BnaDAR_AT4G32470	7.173403064364809	-23.9661	17.543807868114072	FALSE
C01p06530.1_BnaDAR_AT4G32460	4.083333333333334	-8.08279	6.752934976590041	FALSE
C01p06540.1_BnaDAR_AT4G32450	4.688001735618623	-24.2503	-3.78274	TRUE
C01p06550.1_BnaDAR_AT4G32430	8.166666666666668	-61.3324	-8.13931	TRUE
C01p06560.1_BnaDAR_AT4G32420	4.083333333333334	-4.02891	-7.49327	TRUE
C01p06570.1_BnaDAR_AT4G32410	4.761159083162414	-24.6108	30.201345452915646	FALSE
C01p06590.1_BnaDAR_AT4G32400	8.166666666666668	-39.3034	-0.212221	TRUE
C01p06600.1_BnaDAR_AT4G32390	4.510149024664269	-5.32731	10.57021354996155	FALSE
C01p06620.1_BnaDAR_AT4G32350	5.318330963503786	-24.1379	-2.31501	TRUE
C01p06630.1_BnaDAR_AT4G32340	6.017102177723592	-28.9272	13.42387534174894	FALSE
C01p06640.1_BnaDAR_AT4G32330	4.706303910642378	-24.5481	-1.71366	TRUE
C01p06650.1_BnaDAR_AT4G32300	5.0129745629975995	-20.5235	-7.13532	TRUE
C01p06670.1_BnaDAR_AT4G32300	4.8988221204766695	-18.6849	-0.412135	TRUE
C01p06680.1_BnaDAR_AT4G32300	5.9305644363845715	-26.8758	-6.51445	TRUE
C01p06690.1_BnaDAR_AT4G32295	4.083333333333334	-3.48704	11.9609	FALSE
C01p06700.1_BnaDAR_AT4G32290	8.044880080120322	-68.3427	-6.2205	TRUE
C01p06710.1_BnaDAR_AT4G32285	7.174173747862274	-23.9698	0.16931484361367666	FALSE
C01p06730.1_BnaDAR_AT4G32280	4.69739	-24.3448	-2.46119	TRUE
C01p06750.1_BnaDAR_AT5G22730	5.138511047779198	-9.7217	-2.7264	TRUE
C01p06760.1_BnaDAR_AT4G32270	6.751736968485491	-38.1297	-6.27961	TRUE
C01p06770.1_BnaDAR_AT4G32250	4.773101144416735	-25.5669	-0.889379	TRUE
C01p06780.1_BnaDAR_AT4G32190	7.062756273357853	-23.1945	1.5583517818602388	FALSE
C01p06790.1_BnaDAR_AT4G32180	8.166666666666668	-44.1575	4.864274447194276	FALSE
C01p06800.1_BnaDAR_AT4G32160	4.720062307037181	-24.4126	6.916981123654594	FALSE
C01p06810.1_BnaDAR_AT4G32120	7.166311543367639	-23.9155	-6.73162	TRUE
C01p06820.1_BnaDAR_AT4G32140	4.763342329027807	-24.2704	-6.23853	TRUE
C01p06860.1_BnaDAR_AT2G25290	7.334926103543739	-39.8629	-7.34891	TRUE
C01p06870.1_BnaDAR_AT4G32060	8.166666666666668	-57.2913	-6.42885	TRUE
C01p06880.1_BnaDAR_AT4G32050	8.166666666666668	-46.5825	-7.00426	TRUE
C01p06890.1_BnaDAR_AT4G32040	7.173634514211934	-23.97	-8.75094	TRUE
C01p06900.1_BnaDAR_AT4G32030	8.166666666666668	-54.0004	-6.44818	TRUE
C01p06910.1_BnaDAR_AT4G32020	4.698436940913061	-24.3788	-6.64156	TRUE
C01p06930.1_BnaDAR_AT4G31990	4.710472793433483	-24.6134	-0.284622	TRUE
C01p06940.1_BnaDAR_AT4G31985	8.166666666666668	-44.9565	-5.47447	TRUE
C01p06970.1_BnaDAR_AT4G31920	4.686525294054987	-24.2339	1.5123	FALSE
C01p06990.1_BnaDAR_AT3G12320	7.889814133389464	-32.1738	-9.43842	TRUE
C01p07000.1_BnaDAR_AT2G25170	7.1693294576702185	-23.9704	-6.53766	TRUE
C01p07010.1_BnaDAR_AT4G31890	4.480516772403637	-16.2339	-2.74951	TRUE
C01p07030.1_BnaDAR_AT4G31880	4.353960112731493	-4.22974	-1.83386	TRUE
C01p07050.1_BnaDAR_AT4G31875	6.778712290257032	-35.0314	-4.53417	TRUE
C01p07060.1_BnaDAR_AT5G14910	7.147325876136961	-23.7845	-1.87824	TRUE
C01p07070.1_BnaDAR_AT4G31850	6.271072125973676	-42.4054	-8.47204	TRUE
C01p07080.1_BnaDAR_AT4G31840	5.597705430287104	-12.934	-5.2542	TRUE
C01p07090.1_BnaDAR_AT4G31830	5.702119059892064	-27.787	-10.0816	TRUE
C01p07110.1_BnaDAR_AT4G31820	4.954944882569906	-19.2158	-0.0458843	TRUE
C01p07140.1_BnaDAR_AT4G31800	4.780251929867278	-24.1733	-12.2558	TRUE
C01p07160.1_BnaDAR_AT4G31790	8.120685265635892	-53.2413	-7.60775	TRUE
C01p07170.1_BnaDAR_AT4G31780	5.879916754199826	-33.1995	-2.38509	TRUE
C01p07180.1_BnaDAR_AT4G31750	5.09686	-23.2592	-0.499736	TRUE
C01p07190.1_BnaDAR_AT2G24765	5.645097339877431	-20.6727	-7.24747	TRUE
C01p07200.1_BnaDAR_AT4G31730	6.858857583770231	-36.8631	0.13684585389215442	FALSE
C01p07220.1_BnaDAR_AT4G31720	7.1549064271247635	-23.8361	-6.22233	TRUE
C01p07230.1_BnaDAR_AT5G37170	4.691178954943605	-24.3041	-15.8944	TRUE
C01p07250.1_BnaDAR_AT5G22090	7.787303323318857	-34.4197	-6.2113	TRUE
C01p07260.1_BnaDAR_AT4G31700	7.226011658137567	-24.3341	7.855333398724866	FALSE
C01p07270.1_BnaDAR_AT4G31670	8.15893	-43.7547	-3.60015	TRUE
C01p07280.1_BnaDAR_AT4G31640	4.275052851281331	-3.67558	-1.29608	TRUE
C01p07290.1_BnaDAR_AT5G12270	4.083333333333334	-6.68805	4.983050901559018	FALSE
C01p07310.1_BnaDAR_AT4G31610	7.047877788468122	-23.4702	-4.49198	TRUE
C01p07320.1_BnaDAR_AT4G31620	4.692918619091729	-24.3177	2.9285328466104943	FALSE
C01p07330.1_BnaDAR_AT4G31630	7.110904654475607	-23.5297	-9.19708	TRUE
C01p07340.1_BnaDAR_AT5G12270	8.166666666666668	-40.3774	-11.1025	TRUE
C01p07350.1_BnaDAR_AT4G31610	8.166666666666668	-41.2523	-4.18921	TRUE
C01p07360.1_BnaDAR_AT4G31610	7.109165273946037	-23.5235	-3.62126	TRUE
C01p07370.1_BnaDAR_AT4G31620	5.427737185353473	-33.4228	3.7701292118244325	FALSE
C01p07380.1_BnaDAR_AT4G31630	7.126922621089559	-23.6411	-9.90954	TRUE
C01p07390.1_BnaDAR_AT4G31610	7.140345421061192	-23.734	-1.43045	TRUE
C01p07400.1_BnaDAR_AT4G31620	7.143447287651232	-23.7939	-0.393897	TRUE
C01p07410.1_BnaDAR_AT4G31610	4.083333333333334	-9.32956	7.963257379570351	FALSE
C01p07420.1_BnaDAR_AT4G31590	8.166666666666668	-55.3054	-5.49971	TRUE
C01p07430.1_BnaDAR_AT4G31570	5.145832048763679	-17.9249	-2.42986	TRUE
C01p07440.1_BnaDAR_AT4G31560	8.166666666666668	-64.9314	-5.0098	TRUE
C01p07450.1_BnaDAR_AT4G31550	5.436121278097926	-30.1592	-6.76964	TRUE
C01p07460.1_BnaDAR_AT4G31540	8.166666666666668	-36.0875	-6.68354	TRUE
C01p07520.1_BnaDAR_AT1G13080	8.166666666666668	-73.4735	-6.47684	TRUE
C01p07530.1_BnaDAR_AT4G31480	6.917718788795299	-22.175	-1.58593	TRUE
C01p07540.1_BnaDAR_AT4G31480	8.166666666666668	-50.3408	-6.00654	TRUE
C01p07550.1_BnaDAR_AT4G31460	4.714995910450793	-24.6845	7.150654810253926	FALSE
C01p07610.1_BnaDAR_AT4G31440	7.084230729788924	-31.9265	-6.81878	TRUE
C01p07620.1_BnaDAR_AT4G31430	7.120860874953535	-23.5978	-1.71931	TRUE
C01p07630.1_BnaDAR_AT4G31420	7.078544568736398	-23.7855	-1.81216	TRUE
C01p07640.1_BnaDAR_AT4G31410	6.406627683337272	-35.9168	-6.03987	TRUE
C01p07650.1_BnaDAR_AT4G31390	8.166666666666668	-43.2767	0.8697182772239103	FALSE
C01p07660.1_BnaDAR_AT4G31380	4.2116559259863955	-3.23578	-12.3443	TRUE
C01p07670.1_BnaDAR_AT4G31360	6.212984940824172	-29.5856	-4.73313	TRUE
C01p07680.1_BnaDAR_AT4G31350	8.166666666666668	-58.9183	-7.94847	TRUE
C01p07700.1_BnaDAR_AT4G31340	8.166666666666668	-44.9783	-4.10687	TRUE
C01p07710.1_BnaDAR_AT4G31330	4.083333333333334	-7.70802	-5.78227	TRUE
C01p07720.1_BnaDAR_AT4G31320	7.088362714571316	-23.3864	-6.10547	TRUE
C01p07730.1_BnaDAR_AT4G31300	7.116047891209068	-23.6134	-1.94048	TRUE
C01p07740.1_BnaDAR_AT4G31290	8.166666666666668	-54.4342	4.3076447449441275	FALSE
C01p07750.1_BnaDAR_AT4G31250	6.980184237543228	-36.3438	-8.03844	TRUE
C01p07760.1_BnaDAR_AT4G31240	5.101502935906117	-21.9131	-9.38938	TRUE
C01p07770.1_BnaDAR_AT4G31210	5.4096132320589305	-22.3089	-1.87642	TRUE
C01p07790.1_BnaDAR_AT4G31200	6.480060114191349	-35.252	-8.62093	TRUE
C01p07800.1_BnaDAR_AT4G31180	7.0309518162746905	-22.9709	5.372039241416445	FALSE
C01p07810.1_BnaDAR_AT4G31170	5.047321773320734	-20.3843	-2.17427	TRUE
C01p07820.1_BnaDAR_AT4G31140	6.039279819233743	-28.8493	2.462328213755356	FALSE
C01p07830.1_BnaDAR_AT4G31130	5.159392213635123	-24.0711	27.64746553954369	FALSE
C01p07840.1_BnaDAR_AT4G31120	7.137321764913164	-23.7171	-4.52162	TRUE
C01p07850.1_BnaDAR_AT4G31110	4.7036259444554425	-24.5048	-6.86769	TRUE
C01p07870.1_BnaDAR_AT4G31110	4.083333333333334	-14.2279	-6.19039	TRUE
C01p07880.1_BnaDAR_AT4G31050	4.975766682927161	-11.164	-8.82872	TRUE
C01p07890.1_BnaDAR_AT4G31040	5.758686426819486	-29.677	-8.81339	TRUE
C01p07900.1_BnaDAR_AT4G31020	4.70993	-24.5961	-0.364212	TRUE
C01p07910.1_BnaDAR_AT4G31000	5.166345280164326	-24.1627	-9.71975	TRUE
C01p07920.1_BnaDAR_AT4G30996	7.84421	-54.1539	-3.65532	TRUE
C01p07930.1_BnaDAR_AT2G24280	6.938419285183512	-22.3618	12.928604755762471	FALSE
C01p07940.1_BnaDAR_AT1G68945	6.433441705643757	-36.1657	-2.82581	TRUE
C01p07950.1_BnaDAR_AT4G30993	5.563635449824615	-17.7194	-5.01578	TRUE
C01p07960.1_BnaDAR_AT4G30980	4.083333333333334	-2.33486	-8.38313	TRUE
C01p07980.1_BnaDAR_AT4G30960	7.1508825983484865	-23.8092	-6.7306	TRUE
C01p08000.1_BnaDAR_AT4G30950	8.166666666666668	-64.8014	-0.0754127	TRUE
C01p08010.1_BnaDAR_AT4G30050	4.408081179643688	-16.3819	-9.10489	TRUE
C01p08020.1_BnaDAR_AT4G30930	7.135473621117965	-23.8043	-4.05929	TRUE
C01p08030.1_BnaDAR_AT4G30920	7.107617400657898	-23.5804	-0.136517	TRUE
C01p08040.1_BnaDAR_AT4G30900	7.94754	-57.3621	-9.04542	TRUE
C01p08050.1_BnaDAR_AT4G30890	4.510401598386851	-5.32631	-7.50759	TRUE
C01p08060.1_BnaDAR_AT4G30880	8.067677215124473	-70.9486	-11.1048	TRUE
C01p08070.1_BnaDAR_AT4G30850	4.704258994778844	-24.3747	4.9692751873132295	FALSE
C01p08080.1_BnaDAR_AT4G30840	7.145934688849124	-23.79	-5.39629	TRUE
C01p08090.1_BnaDAR_AT4G30830	6.208081375092287	-30.489	-8.48087	TRUE
C01p08100.1_BnaDAR_AT4G30825	4.725335993484198	-24.1458	-7.53227	TRUE
C01p08110.1_BnaDAR_AT4G30810	8.166666666666668	-40.3314	-4.39557	TRUE
C01p08120.1_BnaDAR_AT4G30810	4.710770049095987	-24.6103	22.37359515662257	FALSE
C01p08140.1_BnaDAR_AT4G30790	4.146065172188829	-2.77791	-6.84621	TRUE
C01p08150.1_BnaDAR_AT4G30780	6.235607006613589	-26.5484	-6.13202	TRUE
C01p08160.1_BnaDAR_AT4G30770	4.799363994658027	-24.1907	-8.7637	TRUE
C01p08170.1_BnaDAR_AT4G30710	4.76225	-24.5374	8.842981429504064	FALSE
C01p08180.1_BnaDAR_AT4G30700	7.142687005358867	-23.7527	-5.42429	TRUE
C01p08190.1_BnaDAR_AT4G30690	8.166666666666668	-57.4589	-7.15846	TRUE
C01p08200.1_BnaDAR_AT5G18065	5.476640934974124	-30.1264	-0.506086	TRUE
C01p08220.1_BnaDAR_AT4G30662	4.390130148853138	-4.49818	-8.03044	TRUE
C01p08230.1_BnaDAR_AT4G30660	6.0857922186181375	-23.4663	-6.07742	TRUE
C01p08240.1_BnaDAR_AT4G30650	4.696488729142646	-24.3675	6.176007446498431	FALSE
C01p08250.1_BnaDAR_AT4G30640	6.665036083181981	-36.8877	-8.73213	TRUE
C01p08260.1_BnaDAR_AT4G30640	8.166666666666668	-37.7051	-5.5787	TRUE
C01p08270.1_BnaDAR_AT1G12775	4.144882473588478	-2.76485	-7.36937	TRUE
C01p08300.1_BnaDAR_AT5G65560	4.686461129013426	-24.1656	-6.16505	TRUE
C01p08320.1_BnaDAR_AT4G30630	4.083333333333334	-9.07365	-7.18659	TRUE
C01p08330.1_BnaDAR_AT4G30600	4.735821092070265	-7.00474	-2.10336	TRUE
C01p08340.1_BnaDAR_AT4G30530	4.727004262355742	-24.8816	18.892633167793946	FALSE
C01p08370.1_BnaDAR_AT3G47300	5.089367646212717	-20.0565	-6.15025	TRUE
C01p08380.1_BnaDAR_AT4G30520	7.20176	-37.7928	-5.08824	TRUE
C01p08400.1_BnaDAR_AT5G47300	4.083333333333334	-12.7658	-9.43961	TRUE
C01p08450.1_BnaDAR_AT4G29040	7.153140557398939	-23.839	-7.04544	TRUE
C01p08500.1_BnaDAR_AT4G29040	7.1392809528105055	-23.7255	-4.97358	TRUE
C01p08540.1_BnaDAR_AT4G30450	6.480194546825567	-31.1904	-6.9679	TRUE
C01p08550.1_BnaDAR_AT4G30500	5.147325065078309	-23.0729	-6.83299	TRUE
C01p08580.1_BnaDAR_AT4G30460	6.811362264146442	-32.282	-5.50488	TRUE
C01p08590.1_BnaDAR_AT4G30450	5.6544745322686305	-13.3372	4.79269	FALSE
C01p08600.1_BnaDAR_AT4G30440	5.390773903903576	-29.664	-1.84523	TRUE
C01p08620.1_BnaDAR_AT4G30430	8.166666666666668	-46.9854	-4.75755	TRUE
C01p08650.1_BnaDAR_AT4G30410	8.166666666666668	-46.8593	-2.79017	TRUE
C01p08660.1_BnaDAR_AT4G30400	5.215359668206734	-24.7994	-4.1287	TRUE
C01p08680.1_BnaDAR_AT4G30370	4.6807657554009445	-24.1057	-7.53509	TRUE
C01p08690.1_BnaDAR_AT4G30360	8.166666666666668	-44.5741	-7.94324	TRUE
C01p08710.1_BnaDAR_AT4G30350	7.003957244111814	-41.1922	-6.98785	TRUE
C01p08720.1_BnaDAR_AT4G30340	5.274557752898934	-24.1969	2.295840553495381	FALSE
C01p08760.1_BnaDAR_AT1G65310	6.8409431687412265	-21.6421	-11.2207	TRUE
C01p08770.1_BnaDAR_AT4G30280	5.5196342694884875	-28.7554	-2.97813	TRUE
C01p08780.1_BnaDAR_AT4G30270	4.7617	-25.4277	14.6386	FALSE
C01p08790.1_BnaDAR_AT4G30260	7.379710501228465	-52.937	-2.41518	TRUE
C01p08800.1_BnaDAR_AT4G30250	4.083333333333334	-5.00061	-9.42841	TRUE
C01p08810.1_BnaDAR_AT4G30250	4.083333333333334	-9.82613	4.373823898617189	FALSE
C01p08820.1_BnaDAR_AT4G30240	5.2046170561341984	-24.7968	-4.8341	TRUE
C01p08830.1_BnaDAR_AT4G30230	4.284732491421231	-17.7908	-8.18475	TRUE
C01p08840.1_BnaDAR_AT4G30210	5.326869840806622	-11.0382	-2.13476	TRUE
C01p08860.1_BnaDAR_AT4G30200	6.710382557561245	-30.6795	-5.86524	TRUE
C01p08870.1_BnaDAR_AT4G30190	7.066921418388992	-33.6591	0.9971549709923408	FALSE
C01p08880.1_BnaDAR_AT4G30180	6.272448632098031	-31.8033	-8.23022	TRUE
C01p08900.1_BnaDAR_AT4G30160	4.083333333333334	-5.50155	-5.66146	TRUE
C01p08930.1_BnaDAR_AT4G30150	4.700206073033343	-24.412	-1.16423	TRUE
C01p08940.1_BnaDAR_AT4G30150	8.166666666666668	-48.2016	-8.23967	TRUE
C01p08960.1_BnaDAR_AT4G30150	8.166666666666668	-50.8191	-1.50453	TRUE
C01p08970.1_BnaDAR_AT4G30130	4.083333333333334	-2.36431	-5.6289	TRUE
C01p08980.1_BnaDAR_AT4G30120	5.97773	-40.2386	-7.43683	TRUE
C01p08990.1_BnaDAR_AT4G30110	4.34929	-7.64557	1.9763036269149694	FALSE
C01p09000.1_BnaDAR_AT1G08840	4.689006585442711	-24.2615	3.3670845737240427	FALSE
C01p09010.1_BnaDAR_AT4G30110	8.166666666666668	-45.3468	-2.46714	TRUE
C01p09030.1_BnaDAR_AT4G30090	6.767176891301531	-50.1012	8.037223151438283	FALSE
C01p09040.1_BnaDAR_AT4G30080	4.72037	-24.1981	0.6485507276727276	FALSE
C01p09050.1_BnaDAR_AT4G30030	6.196940827544764	-35.5602	-10.4156	TRUE
C01p09060.1_BnaDAR_AT4G30020	4.689289453641289	-24.2638	2.9682117150181284	FALSE
C01p09070.1_BnaDAR_AT2G25680	6.8760466301990135	-29.6365	-9.14307	TRUE
C01p09080.1_BnaDAR_AT4G30010	7.427466571538307	-31.4988	-0.75788	TRUE
C01p09090.1_BnaDAR_AT4G30000	7.2000030219169675	-24.1519	-7.90745	TRUE
C01p09100.1_BnaDAR_AT4G29990	4.6921614431311145	-24.2383	-0.82646	TRUE
C01p09110.1_BnaDAR_AT4G29960	4.702151901634869	-24.4056	-5.48478	TRUE
C01p09120.1_BnaDAR_AT4G29950	4.697337874499897	-24.3991	-4.21635	TRUE
C01p09130.1_BnaDAR_AT4G29940	8.166666666666668	-45.2772	-4.61205	TRUE
C01p09150.1_BnaDAR_AT4G29930	8.166666666666668	-44.522	-7.85394	TRUE
C01p09160.1_BnaDAR_AT4G29920	7.15099	-24.0118	3.603689005528935	FALSE
C01p09170.1_BnaDAR_AT5G63820	4.083333333333334	-2.39268	-8.72343	TRUE
C01p09190.1_BnaDAR_AT5G63820	4.879922897739015	-15.2609	-8.11966	TRUE
C01p09230.1_BnaDAR_AT5G63820	8.166666666666668	-51.2565	-9.12233	TRUE
C01p09250.1_BnaDAR_AT5G63820	7.413893950809699	-40.7867	-8.78945	TRUE
C01p09290.1_BnaDAR_AT4G29905	7.158812808871385	-23.8651	2.816954748042278	FALSE
C01p09320.1_BnaDAR_AT4G29900	4.753650638626846	-24.3539	-2.76011	TRUE
C01p09330.1_BnaDAR_AT4G29870	4.419371192729325	-4.69827	-6.62141	TRUE
C01p09340.1_BnaDAR_AT4G29860	4.701799299065567	-24.4669	-0.777329	TRUE
C01p09350.1_BnaDAR_AT4G29850	4.696182958733713	-17.0382	-8.00932	TRUE
C01p09360.1_BnaDAR_AT4G29840	5.842313466491825	-24.1013	-4.37801	TRUE
C01p09370.1_BnaDAR_AT4G29830	7.058540263121096	-23.1946	2.5185946239673314	FALSE
C01p09380.1_BnaDAR_AT4G29820	6.670271373513717	-33.7107	6.399689625153641	FALSE
C01p09390.1_BnaDAR_AT4G29810	7.133210211482776	-23.6844	4.531953492657578	FALSE
C01p09400.1_BnaDAR_AT4G29800	4.7981817563928875	-26.014	-8.14145	TRUE
C01p09410.1_BnaDAR_AT4G29790	4.707156061742068	-24.1666	-1.47293	TRUE
C01p09420.1_BnaDAR_AT4G29780	7.167269027512283	-23.9239	-0.0172964	TRUE
C01p09430.1_BnaDAR_AT1G17160	4.711217045539393	-24.6249	-7.73476	TRUE
C01p09440.1_BnaDAR_AT3G46810	8.166666666666668	-55.4146	-9.95692	TRUE
C01p09460.1_BnaDAR_AT3G05910	4.653248560745776	-23.49	9.773934841967034	FALSE
C01p09470.1_BnaDAR_AT3G46810	8.166666666666668	-62.8121	-4.02392	TRUE
C01p09500.1_BnaDAR_AT5G29000	7.133726096715964	-23.6889	3.119374912553866	FALSE
C01p09550.1_BnaDAR_AT1G03220	4.63775	-6.21734	-7.8231	TRUE
C01p09570.1_BnaDAR_AT3G46810	8.166666666666668	-63.1667	-3.85049	TRUE
C01p09580.1_BnaDAR_AT4G29735	4.687400235336345	-24.2091	-6.66787	TRUE
C01p09600.1_BnaDAR_AT3G05910	7.146860373583027	-23.8059	-3.62337	TRUE
C01p09610.1_BnaDAR_AT3G46810	8.166666666666668	-63.1661	-4.08511	TRUE
C01p09620.1_BnaDAR_AT4G29735	8.166666666666668	-46.5084	-3.60613	TRUE
C01p09630.1_BnaDAR_AT5G22355	4.684142958992507	-24.1852	-10.1153	TRUE
C01p09640.1_BnaDAR_AT3G46810	8.166666666666668	-63.1667	-4.69033	TRUE
C01p09650.1_BnaDAR_AT3G46810	4.695428892335329	-24.1927	-6.89163	TRUE
C01p09700.1_BnaDAR_AT3G25220	7.160454383861946	-23.8807	-0.774698	TRUE
C01p09710.1_BnaDAR_AT1G50010	7.090514274024178	-23.4913	-5.68221	TRUE
C01p09720.1_BnaDAR_AT4G29735	7.145181151101031	-23.7711	-3.37375	TRUE
C01p09730.1_BnaDAR_AT4G29730	8.166666666666668	-35.4572	-7.01761	TRUE
C01p09740.1_BnaDAR_AT4G29720	6.4431112108598025	-23.8704	-3.48753	TRUE
C01p09750.1_BnaDAR_AT2G21385	4.083333333333334	-9.04772	-3.84958	TRUE
C01p09760.1_BnaDAR_AT4G29700	4.76189	-25.4269	7.007255752653862	FALSE
C01p09770.1_BnaDAR_AT4G29690	4.716828814720001	-24.4852	29.706188686308778	FALSE
C01p09780.1_BnaDAR_AT4G29540	4.689163590799326	-24.2707	-4.06714	TRUE
C01p09800.1_BnaDAR_AT4G29490	8.166666666666668	-50.4309	-5.54517	TRUE
C01p09810.1_BnaDAR_AT4G29550	4.691208252260352	-24.2983	-10.7922	TRUE
C01p09820.1_BnaDAR_AT4G29658	4.701391060387575	-24.4501	-8.61074	TRUE
C01p09830.1_BnaDAR_AT4G29660	4.701754604948578	-24.4351	3.348490334748206	FALSE
C01p09840.1_BnaDAR_AT4G29680	7.159880691812658	-23.8707	2.632637419812454	FALSE
C01p09850.1_BnaDAR_AT4G29550	4.083333333333334	-6.33084	-10.9749	TRUE
C01p09860.1_BnaDAR_AT4G29550	7.16715	-23.9251	-4.53872	TRUE
C01p09890.1_BnaDAR_AT4G29540	5.17011	-23.9571	-9.21004	TRUE
C01p09900.1_BnaDAR_AT4G29540	6.4085967262270085	-37.1141	-8.87675	TRUE
C01p09910.1_BnaDAR_AT4G29530	5.599947123947707	-29.3291	-5.27861	TRUE
C01p09920.1_BnaDAR_AT4G29550	7.202194022867553	-24.1675	-11.0704	TRUE
C01p09940.1_BnaDAR_AT4G29530	8.166666666666668	-56.5561	-4.21944	TRUE
C01p09950.1_BnaDAR_AT4G29520	7.168087019952803	-23.9771	-5.27842	TRUE
C01p09960.1_BnaDAR_AT4G29510	8.033959181953414	-43.169	0.20293593712413838	FALSE
C01p09970.1_BnaDAR_AT4G29490	5.543828942744464	-28.2669	1.1410014250708542	FALSE
C01p09980.1_BnaDAR_AT4G29480	8.166666666666668	-47.3561	3.168435151418649	FALSE
C01p10000.1_BnaDAR_AT3G04900	4.744667717345037	-13.7212	-7.28982	TRUE
C01p10050.1_BnaDAR_AT4G34400	4.649173429799183	-6.29601	-3.16062	TRUE
C01p10060.1_BnaDAR_AT4G29440	4.691734233708107	-24.302	-0.201395	TRUE
C01p10070.1_BnaDAR_AT4G29430	7.123490348554374	-23.6316	-2.78035	TRUE
C01p10080.1_BnaDAR_AT4G29420	4.694619761720885	-24.2001	-7.40088	TRUE
C01p10090.1_BnaDAR_AT4G29410	6.786382260523788	-35.5811	3.154920603988103	FALSE
C01p10100.1_BnaDAR_AT4G29400	4.083333333333334	-8.13026	1.9708595687476702	FALSE
C01p10110.1_BnaDAR_AT2G19750	4.083333333333334	-2.36618	4.206028055375953	FALSE
C01p10120.1_BnaDAR_AT4G29380	7.177104935606434	-37.4488	-4.47356	TRUE
C01p10140.1_BnaDAR_AT5G39560	6.659328136582598	-41.5711	-10.826	TRUE
C01p10220.1_BnaDAR_AT4G29360	6.005115950934205	-33.9143	11.74993422294476	FALSE
C01p10230.1_BnaDAR_AT4G29350	4.497892567398999	-5.23797	-8.5718	TRUE
C01p10250.1_BnaDAR_AT4G29340	6.438887597241874	-23.8279	-9.17987	TRUE
C01p10260.1_BnaDAR_AT4G29330	4.687469333995241	-18.4362	-0.698442	TRUE
C01p10270.1_BnaDAR_AT4G29310	4.083333333333334	-3.00062	-3.02063	TRUE
C01p10310.1_BnaDAR_AT4G29230	8.166666666666668	-39.8096	-8.98518	TRUE
C01p10320.1_BnaDAR_AT4G29220	7.088381545995031	-23.3731	-1.83074	TRUE
C01p10330.1_BnaDAR_AT4G29210	7.072666615768516	-23.2648	-1.31499	TRUE
C01p10340.1_BnaDAR_AT2G31610	6.914050814896168	-22.2334	-2.44768	TRUE
C01p10350.1_BnaDAR_AT4G29190	6.344833791648334	-32.4571	3.996751248052817	FALSE
C01p10360.1_BnaDAR_AT3G06160	7.541303751459331	-45.6964	-9.05173	TRUE
C01p10370.1_BnaDAR_AT4G29160	7.082132762863055	-23.8234	-5.27663	TRUE
C01p10380.1_BnaDAR_AT4G29140	8.166666666666668	-63.4944	-6.85347	TRUE
C01p10390.1_BnaDAR_AT4G29100	4.444289515227617	-14.7951	8.882440986366944	FALSE
C01p10410.1_BnaDAR_AT3G24140	6.178352810666115	-31.8886	-8.27738	TRUE
C01p10420.1_BnaDAR_AT4G29080	5.039843929529693	-9.03045	-2.33734	TRUE
C01p10430.1_BnaDAR_AT4G19150	7.146836613255367	-23.7839	-1.81734	TRUE
C01p10440.1_BnaDAR_AT1G06950	4.712133992668504	-24.5677	-3.29608	TRUE
C01p10450.1_BnaDAR_AT4G37200	4.688841658620906	-24.2694	-1.12053	TRUE
C01p10460.1_BnaDAR_AT4G39780	6.377112277950561	-29.2566	-5.07988	TRUE
C01p10470.1_BnaDAR_AT4G29060	5.604599105619203	-29.7376	-6.48839	TRUE
C01p10480.1_BnaDAR_AT4G29050	4.686866093396196	-24.2191	-10.6365	TRUE
C01p10490.1_BnaDAR_AT4G29040	6.998528805320956	-22.7467	4.875861739140461	FALSE
C01p10500.1_BnaDAR_AT4G29030	7.138284608848391	-24.085	25.873907069715685	FALSE
C01p10510.1_BnaDAR_AT4G29020	4.083333333333334	-3.54735	-5.2108	TRUE
C01p10520.1_BnaDAR_AT4G29010	4.684712917916413	-9.31333	-6.06664	TRUE
C01p10530.1_BnaDAR_AT4G29000	4.686274729735924	-24.1996	-5.08418	TRUE
C01p10540.1_BnaDAR_AT4G28950	6.9752870622219945	-22.5911	3.5601677834368672	FALSE
C01p10550.1_BnaDAR_AT3G23890	4.3009371348753485	-3.85865	3.9478415968004867	FALSE
C01p10580.1_BnaDAR_AT4G28910	6.4834	-45.6542	-4.26056	TRUE
C01p10590.1_BnaDAR_AT4G28890	5.248348141936082	-24.2285	-9.13625	TRUE
C01p10600.1_BnaDAR_AT4G28880	8.166666666666668	-59.0163	7.386484239033763	FALSE
C01p10620.1_BnaDAR_AT4G28840	4.808015914666453	-24.3127	-11.8542	TRUE
C01p10630.1_BnaDAR_AT4G28830	7.173989077623551	-23.9749	-5.54299	TRUE
C01p10640.1_BnaDAR_AT4G28820	4.706405255277624	-24.5412	4.419695396315504	FALSE
C01p10650.1_BnaDAR_AT4G28800	4.802376308568727	-24.2222	-7.99892	TRUE
C01p10700.1_BnaDAR_AT1G55360	8.166666666666668	-56.3987	-3.75715	TRUE
C01p10710.1_BnaDAR_AT4G28811	6.506775368177464	-28.3669	-9.34519	TRUE
C01p10720.1_BnaDAR_AT4G28780	5.41495	-24.8791	-6.12034	TRUE
C01p10730.1_BnaDAR_AT4G28770	7.131346178834388	-23.672	-1.17106	TRUE
C01p10740.1_BnaDAR_AT4G28760	6.510675353892486	-19.3526	-3.17259	TRUE
C01p10750.1_BnaDAR_AT4G28750	4.083333333333334	-3.10931	5.821904665528251	FALSE
C01p10760.1_BnaDAR_AT4G28730	4.736879107275975	-25.0273	3.3359860390543474	FALSE
C01p10770.1_BnaDAR_AT4G28720	7.172912958264971	-23.9717	-4.4984	TRUE
C01p10790.1_BnaDAR_AT1G12910	7.172998423137513	-23.9942	-6.48948	TRUE
C01p10810.1_BnaDAR_AT4G28710	5.939938853024685	-19.9136	-4.61439	TRUE
C01p10820.1_BnaDAR_AT4G28703	6.415071630328575	-34.6812	-1.39131	TRUE
C01p10830.1_BnaDAR_AT4G28700	4.706982035941399	-24.2337	1.2737640223021742	FALSE
C01p10840.1_BnaDAR_AT4G28680	5.148011869577987	-26.2496	5.595777254097541	FALSE
C01p10860.1_BnaDAR_AT4G28660	4.759476757077156	-25.1318	18.512743933864613	FALSE
C01p10870.1_BnaDAR_AT4G28650	5.413028842457584	-28.1108	-1.62491	TRUE
C01p10880.1_BnaDAR_AT4G28640	8.166666666666668	-44.4631	-5.45748	TRUE
C01p10890.1_BnaDAR_AT4G28630	8.166666666666668	-43.1178	-5.36363	TRUE
C01p10900.1_BnaDAR_AT4G28610	4.083333333333334	-3.13059	-1.234	TRUE
C01p10910.1_BnaDAR_AT4G28600	8.008764671172417	-39.8715	-4.77696	TRUE
C01p10920.1_BnaDAR_AT4G28560	4.742808800316079	-25.1272	-7.66153	TRUE
C01p10930.1_BnaDAR_AT4G28540	5.890290847993433	-25.6832	-5.69696	TRUE
C01p10940.1_BnaDAR_AT4G36750	7.1591483218904335	-58.0146	-7.80371	TRUE
C01p10950.1_BnaDAR_AT3G11670	4.72574	-24.8555	-0.636379	TRUE
C01p10960.1_BnaDAR_AT4G28530	4.265073065546188	-3.61041	-7.35805	TRUE
C01p10970.1_BnaDAR_AT4G28520	4.083333333333334	-9.66155	-5.33826	TRUE
C01p10980.1_BnaDAR_AT4G28510	7.049821543856698	-23.1008	-4.26336	TRUE
C01p10990.1_BnaDAR_AT4G28500	7.053484665561181	-28.8025	-9.06505	TRUE
C01p11000.1_BnaDAR_AT4G28490	5.86116	-25.4877	0.904377	FALSE
C01p11010.1_BnaDAR_AT4G28485	4.083333333333334	-8.54763	-10.5208	TRUE
C01p11020.1_BnaDAR_AT4G28480	8.166666666666668	-35.8841	-7.70068	TRUE
C01p11030.1_BnaDAR_AT4G28470	4.60737	-6.005	5.019330738116395	FALSE
C01p11040.1_BnaDAR_AT4G28460	4.654977663482351	-23.7259	-21.6203	TRUE
C01p11050.1_BnaDAR_AT4G28440	7.104766028141392	-23.488	14.005445101250857	FALSE
C01p11060.1_BnaDAR_AT4G28430	4.083333333333334	-2.33385	-1.00813	TRUE
C01p11120.1_BnaDAR_AT4G28400	5.445316167659974	-28.7555	-4.76888	TRUE
C01p11130.1_BnaDAR_AT4G17490	4.688595662824153	-24.252	-3.01725	TRUE
C01p11150.1_BnaDAR_AT4G17500	4.706674845187949	-24.1615	6.55769	FALSE
C01p11160.1_BnaDAR_AT4G17510	8.166666666666668	-43.9538	-5.97789	TRUE
C01p11170.1_BnaDAR_AT4G17520	6.149294621359978	-32.6437	-3.225	TRUE
C01p11180.1_BnaDAR_AT4G17530	7.080792988995889	-23.3156	5.646200756897798	FALSE
C01p11190.1_BnaDAR_AT4G17540	4.726309954320961	-24.1459	2.702964235644842	FALSE
C01p11200.1_BnaDAR_AT4G17550	6.687992885021915	-35.47	-8.14136	TRUE
C01p11220.1_BnaDAR_AT4G17565	4.713494230878399	-24.1674	-10.254	TRUE
C01p11230.1_BnaDAR_AT4G17570	6.557102168703121	-34.6423	-7.27243	TRUE
C01p11250.1_BnaDAR_AT5G42220	7.136343510322258	-23.7046	-0.291415	TRUE
C01p11260.1_BnaDAR_AT4G12545	5.3594736975475925	-30.3338	-11.062	TRUE
C01p11270.1_BnaDAR_AT2G07170	4.502431377005093	-5.2696	3.7691230565898337	FALSE
C01p11280.1_BnaDAR_AT4G17610	8.166666666666668	-47.3877	-6.75437	TRUE
C01p11290.1_BnaDAR_AT4G17615	4.718224982329417	-24.252	-15.475	TRUE
C01p11300.1_BnaDAR_AT4G17620	8.166666666666668	-47.5355	-3.61306	TRUE
C01p11310.1_BnaDAR_AT4G17640	6.460876436917935	-24.0696	-6.62867	TRUE
C01p11320.1_BnaDAR_AT4G17650	4.687339607556344	-24.2279	-8.27657	TRUE
C01p11330.1_BnaDAR_AT4G17670	4.696878166810126	-24.3945	2.315459727359027	FALSE
C01p11360.1_BnaDAR_AT5G03450	4.697572425791441	-24.4035	-2.2894	TRUE
C01p11400.1_BnaDAR_AT4G17695	4.892998925552621	-21.5327	-8.02014	TRUE
C01p11420.1_BnaDAR_AT4G17720	4.324562747789673	-8.10228	-7.90269	TRUE
C01p11430.1_BnaDAR_AT4G17730	7.011813910530486	-22.8514	33.89381203323765	FALSE
C01p11440.1_BnaDAR_AT4G17750	4.720697480277471	-24.159	-3.59516	TRUE
C01p11510.1_BnaDAR_AT4G17790	8.166666666666668	-59.0722	-6.39909	TRUE
C01p11520.1_BnaDAR_AT4G17800	4.944505365223342	-8.36195	-6.35807	TRUE
C01p11560.1_BnaDAR_AT4G17810	7.174493192449027	-23.9729	-6.32353	TRUE
C01p11570.1_BnaDAR_AT2G24120	6.075912723798172	-20.8354	-7.77736	TRUE
C01p11580.1_BnaDAR_AT4G17830	8.166666666666668	-64.2208	-0.710219	TRUE
C01p11590.1_BnaDAR_AT4G17840	6.105399787779315	-31.3604	0.9255931696342969	FALSE
C01p11650.1_BnaDAR_AT1G51310	7.106430639395503	-24.0643	-4.29659	TRUE
C01p11680.1_BnaDAR_AT4G17870	5.914662754333652	-15.1557	-6.90958	TRUE
C01p11710.1_BnaDAR_AT4G17880	5.992054431003279	-34.812	-2.05259	TRUE
C01p11720.1_BnaDAR_AT4G17890	4.728648103999129	-24.1962	-5.31691	TRUE
C01p11740.1_BnaDAR_AT4G17900	5.7858060608398025	-14.2515	-9.55592	TRUE
C01p11750.1_BnaDAR_AT3G26710	4.672518761595668	-24.003	-3.20722	TRUE
C01p11760.1_BnaDAR_AT4G17905	7.156815618744143	-23.8514	0.7984696982221422	FALSE
C01p11770.1_BnaDAR_AT4G17920	4.083333333333334	-10.2622	-9.03429	TRUE
C01p11780.1_BnaDAR_AT4G17940	8.166666666666668	-39.1005	-3.08953	TRUE
C01p11790.1_BnaDAR_AT4G17950	5.235962394993961	-10.4058	-2.10329	TRUE
C01p11800.1_BnaDAR_AT4G17960	4.613152902686108	-19.8042	-2.67098	TRUE
C01p11820.1_BnaDAR_AT5G46570	6.893849158837402	-22.0223	-5.94117	TRUE
C01p11830.1_BnaDAR_AT4G18010	7.07979	-23.7947	-0.326815	TRUE
C01p11870.1_BnaDAR_AT4G18020	7.1112775720608585	-23.6362	10.271492710830074	FALSE
C01p11880.1_BnaDAR_AT4G18030	4.083333333333334	-13.3334	-0.900652	TRUE
C01p11890.1_BnaDAR_AT4G18040	7.136092374557014	-23.8243	12.785140542137484	FALSE
C01p11900.1_BnaDAR_AT4G18100	4.8219374001297854	-7.55272	-2.30008	TRUE
C01p11920.1_BnaDAR_AT4G18130	8.166666666666668	-49.9767	-4.78344	TRUE
C01p11950.1_BnaDAR_AT4G18160	8.166666666666668	-49.3941	-8.69362	TRUE
C01p11970.1_BnaDAR_AT4G18170	8.166666666666668	-53.1048	-7.71004	TRUE
C01p11980.1_BnaDAR_AT4G18190	4.083333333333334	-8.65173	-9.00602	TRUE
C01p11990.1_BnaDAR_AT4G18205	8.166666666666668	-37.305	-9.23893	TRUE
C01p12000.1_BnaDAR_AT4G18210	8.166666666666668	-61.9319	-8.93879	TRUE
C01p12010.1_BnaDAR_AT4G18230	8.166666666666668	-47.4888	-7.15214	TRUE
C01p12020.1_BnaDAR_AT1G45100	7.144503251458162	-23.8032	-10.4847	TRUE
C01p12030.1_BnaDAR_AT5G48160	6.516720017563173	-19.3679	-12.3464	TRUE
C01p12040.1_BnaDAR_AT4G18250	4.169709045844885	-15.9588	-8.84304	TRUE
C01p12050.1_BnaDAR_AT4G18250	4.208652066747087	-9.11502	-8.71759	TRUE
C01p12060.1_BnaDAR_AT4G18250	6.90253	-22.0716	-6.76303	TRUE
C01p12150.1_BnaDAR_AT4G18290	6.160459943942553	-39.1237	-9.58888	TRUE
C01p12160.1_BnaDAR_AT4G18335	4.083333333333334	-11.1729	-6.71429	TRUE
C01p12190.1_BnaDAR_AT4G18340	8.166666666666668	-44.0766	-10.5678	TRUE
C01p12210.1_BnaDAR_AT4G18350	4.690457868214286	-24.1406	-2.38656	TRUE
C01p12220.1_BnaDAR_AT4G18360	7.1633	-23.9	-4.49107	TRUE
C01p12230.1_BnaDAR_AT4G18370	6.891656327039752	-44.5918	-8.43365	TRUE
C01p12240.1_BnaDAR_AT4G18372	5.79708	-26.6424	-4.22859	TRUE
C01p12250.1_BnaDAR_AT4G18375	8.166666666666668	-39.3449	-8.77824	TRUE
C01p12260.1_BnaDAR_AT4G18380	4.083333333333334	-14.5832	-8.83535	TRUE
C01p12270.1_BnaDAR_AT4G18390	8.166666666666668	-72.4065	11.275167440501747	FALSE
C01p12280.1_BnaDAR_AT4G18395	7.1537255922318685	-23.9757	-9.31903	TRUE
C01p12290.1_BnaDAR_AT4G18400	8.166666666666668	-48.8273	-7.87378	TRUE
C01p12300.1_BnaDAR_AT5G46150	4.273946702475794	-3.66851	-5.62862	TRUE
C01p12310.1_BnaDAR_AT4G18422	4.087056168181838	-2.36047	-6.49464	TRUE
C01p12330.1_BnaDAR_AT4G18425	4.557094587402052	-5.73217	-9.26484	TRUE
C01p12350.1_BnaDAR_AT4G18440	7.208539044550856	-24.2106	16.31518092074819	FALSE
C01p12370.1_BnaDAR_AT4G18450	6.201468122890894	-35.8113	-10.8957	TRUE
C01p12400.1_BnaDAR_AT4G18470	6.90802	-22.1119	0.41104340555068575	FALSE
C01p12410.1_BnaDAR_AT4G18460	8.166666666666668	-70.0218	-7.94754	TRUE
C01p12420.1_BnaDAR_AT4G18465	8.166666666666668	-51.2461	-7.62729	TRUE
C01p12430.1_BnaDAR_AT4G18480	4.779704500694087	-25.6819	3.5744145451072313	FALSE
C01p12440.1_BnaDAR_AT4G18490	5.776791877704814	-20.3716	-6.46418	TRUE
C01p12450.1_BnaDAR_AT4G18501	7.123691554541277	-23.6633	-4.83303	TRUE
C01p12460.1_BnaDAR_AT4G18501	4.721023906603133	-24.5983	1.510595590989169	FALSE
C01p12480.1_BnaDAR_AT4G18520	7.100239433956218	-24.0015	-8.15926	TRUE
C01p12490.1_BnaDAR_AT4G18530	4.623414180157839	-16.1048	-1.57943	TRUE
C01p12510.1_BnaDAR_AT4G18550	4.7635381093297635	-24.2816	-6.0473	TRUE
C01p12520.1_BnaDAR_AT4G18570	4.264511368742004	-3.60252	1.7350569066122716	FALSE
C01p12530.1_BnaDAR_AT4G18580	5.266972866931946	-21.572	20.663460003956715	FALSE
C01p12540.1_BnaDAR_AT4G18593	4.597530693441919	-20.374	6.124085216352128	FALSE
C01p12550.1_BnaDAR_AT4G18596	4.951287978214747	-21.4338	-4.26459	TRUE
C01p12560.1_BnaDAR_AT4G18600	8.166666666666668	-48.1129	-7.1333	TRUE
C01p12570.1_BnaDAR_AT4G18610	5.030098718007159	-17.6819	-7.2475	TRUE
C01p12580.1_BnaDAR_AT4G18620	4.083333333333334	-11.7203	-14.9135	TRUE
C01p12590.1_BnaDAR_AT4G18630	8.049581264115611	-44.982	-4.21602	TRUE
C01p12600.1_BnaDAR_AT4G18640	7.17333	-33.2639	-4.09828	TRUE
C01p12610.1_BnaDAR_AT1G26620	4.696795253906255	-24.28	2.343624610385575	FALSE
C01p12630.1_BnaDAR_AT3G12965	4.101252771594538	-2.4625	4.921789274314079	FALSE
C01p12640.1_BnaDAR_AT4G18680	4.343577159472319	-17.1988	-10.0992	TRUE
C01p12650.1_BnaDAR_AT4G18660	4.706282324592943	-24.5479	-9.70222	TRUE
C01p12660.1_BnaDAR_AT4G18670	6.685472303331578	-20.5512	4.627730374665418	FALSE
C01p12690.1_BnaDAR_AT4G18700	4.938538178420023	-18.5603	-0.773911	TRUE
C01p12700.1_BnaDAR_AT4G18710	7.1480598100552655	-23.8283	10.241693739147209	FALSE
C01p12710.1_BnaDAR_AT4G18730	5.143399216684744	-19.1482	-5.02261	TRUE
C01p12720.1_BnaDAR_AT4G18740	8.166666666666668	-60.5798	-7.74374	TRUE
C01p12730.1_BnaDAR_AT4G18750	7.178895961634501	-24.0081	2.478322949714375	FALSE
C01p12740.1_BnaDAR_AT4G18760	7.10314	-23.7452	15.70580733261734	FALSE
C01p12750.1_BnaDAR_AT4G18770	7.09671	-23.9185	-8.77983	TRUE
C01p12760.1_BnaDAR_AT1G63670	8.166666666666668	-50.2465	-10.5872	TRUE
C01p12770.1_BnaDAR_AT4G17200	4.329418126575272	-17.6116	-9.06034	TRUE
C01p12790.1_BnaDAR_AT4G18800	7.11749	-23.5768	-3.79252	TRUE
C01p12830.1_BnaDAR_AT2G46550	5.625890082083302	-16.5888	-7.51322	TRUE
C01p12840.1_BnaDAR_AT2G31610	7.087077350183232	-23.3734	-3.64146	TRUE
C01p12850.1_BnaDAR_AT4G18810	7.134949451360477	-23.8071	20.106626367128598	FALSE
C01p12860.1_BnaDAR_AT4G18820	4.816486851939781	-8.10064	-2.14944	TRUE
C01p12870.1_BnaDAR_AT4G18830	6.887523585900801	-46.041	-9.00727	TRUE
C01p12880.1_BnaDAR_AT4G18840	4.6898939243820505	-19.7244	-8.10529	TRUE
C01p12890.1_BnaDAR_AT3G13590	4.6902261180043965	-24.2536	-8.03885	TRUE
C01p12920.1_BnaDAR_AT4G18880	4.712330744237526	-24.5993	-6.18758	TRUE
C01p12930.1_BnaDAR_AT4G18890	7.848555654751957	-74.8124	1.5322662970500573	FALSE
C01p12940.1_BnaDAR_AT4G18905	5.6025190668483065	-19.5476	-7.11745	TRUE
C01p12950.1_BnaDAR_AT5G37055	8.166666666666668	-54.0781	-12.2274	TRUE
C01p12960.1_BnaDAR_AT4G18910	7.158429446550269	-23.8629	2.191115762491755	FALSE
C01p12990.1_BnaDAR_AT4G18950	4.697542544087706	-24.1968	-8.98439	TRUE
C01p13000.1_BnaDAR_AT4G18960	5.205814379745798	-20.0994	-8.78485	TRUE
C01p13010.1_BnaDAR_AT4G18975	4.6931841134314185	-24.3268	-1.93205	TRUE
C01p13020.1_BnaDAR_AT4G18980	5.674021783692495	-29.6818	-9.67002	TRUE
C01p13040.1_BnaDAR_AT4G19010	5.138759917444391	-21.3368	-7.47066	TRUE
C01p13060.1_BnaDAR_AT4G19020	6.516349958272506	-30.5307	-7.26487	TRUE
C01p13070.1_BnaDAR_AT4G19040	8.166666666666668	-46.2372	-5.99488	TRUE
C01p13080.1_BnaDAR_AT4G19050	8.166666666666668	-41.6604	-6.17397	TRUE
C01p13090.1_BnaDAR_AT4G19060	8.166666666666668	-38.4754	-9.24784	TRUE
C01p13100.1_BnaDAR_AT4G19120	6.451686619515702	-23.9704	-1.30214	TRUE
C01p13110.1_BnaDAR_AT3G24180	7.157742424343941	-23.8567	-3.69956	TRUE
C01p13130.1_BnaDAR_AT4G19140	4.698556835048381	-24.2949	-4.05537	TRUE
C01p13140.1_BnaDAR_AT4G19150	4.416026700948312	-4.66353	-4.64806	TRUE
C01p13160.1_BnaDAR_AT4G19160	4.686043022965955	-6.55641	-6.84287	TRUE
C01p13170.1_BnaDAR_AT4G19170	8.166666666666668	-44.489	-8.31791	TRUE
C01p13180.1_BnaDAR_AT4G19180	7.169389375673937	-23.9454	-6.53977	TRUE
C01p13190.1_BnaDAR_AT4G19185	5.470243038019825	-14.4826	-7.05498	TRUE
C01p13200.1_BnaDAR_AT4G19190	8.166666666666668	-42.4644	0.9421530905104873	FALSE
C01p13210.1_BnaDAR_AT4G19200	5.575667504070958	-16.513	-6.57844	TRUE
C01p13220.1_BnaDAR_AT4G20340	4.694329288808594	-24.3267	-0.588401	TRUE
C01p13230.1_BnaDAR_AT4G20330	7.170217164396605	-23.9465	-9.12836	TRUE
C01p13240.1_BnaDAR_AT4G19210	7.797193521078738	-54.7008	-8.08266	TRUE
C01p13260.1_BnaDAR_AT4G19230	8.166666666666668	-48.5961	-0.308648	TRUE
C01p13270.1_BnaDAR_AT4G19350	8.166666666666668	-74.4777	4.913200393504965	FALSE
C01p13300.1_BnaDAR_AT4G19330	4.117840775546964	-13.8101	-11.8384	TRUE
C01p13320.1_BnaDAR_AT4G19330	4.584155823849646	-9.62572	-13.4878	TRUE
C01p13340.1_BnaDAR_AT4G19380	5.810603007814329	-32.0747	-2.23385	TRUE
C01p13350.1_BnaDAR_AT4G19390	5.405329543921297	-19.9805	-5.98938	TRUE
C01p13360.1_BnaDAR_AT4G19400	4.736636944054363	-22.235	7.533666957302074	FALSE
C01p13370.1_BnaDAR_AT4G19410	7.088396142913844	-23.3731	4.889927729229441	FALSE
C01p13380.1_BnaDAR_AT4G19420	8.166666666666668	-39.4004	-2.19094	TRUE
C01p13400.1_BnaDAR_AT4G19430	4.130505603129448	-3.56644	-8.96545	TRUE
C01p13440.1_BnaDAR_AT4G19450	5.854572150837353	-22.1764	-6.20542	TRUE
C01p13450.1_BnaDAR_AT4G19460	4.695175020888657	-24.3653	-0.979568	TRUE
C01p13460.1_BnaDAR_AT4G19500	7.143905209644282	-23.7894	2.7505093215495435	FALSE
C01p13480.1_BnaDAR_AT4G19490	4.7223621197187144	-24.3709	-0.349399	TRUE
C01p13500.1_BnaDAR_AT4G19510	4.498598865283697	-14.4814	-1.62111	TRUE
C01p13510.1_BnaDAR_AT4G19540	8.166666666666668	-39.6036	-7.49937	TRUE
C01p13520.1_BnaDAR_AT4G19560	4.686168156210062	-24.1729	-7.90441	TRUE
C01p13530.1_BnaDAR_AT4G19570	4.693003606172512	-24.3195	-10.513	TRUE
C01p13550.1_BnaDAR_AT4G19590	4.319423498688541	-4.03771	-5.8134	TRUE
C01p13560.1_BnaDAR_AT4G19610	6.418793105573239	-42.4968	-4.32979	TRUE
C01p13570.1_BnaDAR_AT4G19630	5.503811275264091	-26.147	-11.3933	TRUE
C01p13580.1_BnaDAR_AT4G19640	8.166666666666668	-47.8642	-7.51839	TRUE
C01p13630.1_BnaDAR_AT1G79950	8.161672399754925	-61.1017	-3.90283	TRUE
C01p13640.1_BnaDAR_AT4G19650	8.166666666666668	-60.6526	-6.60595	TRUE
C01p13650.1_BnaDAR_AT3G18100	6.333254208486899	-43.8139	-2.72515	TRUE
C01p13670.1_BnaDAR_AT4G19660	6.606867473788592	-35.5184	-2.17613	TRUE
C01p13680.1_BnaDAR_AT4G19670	4.712423607410617	-24.6376	2.3875371369631466	FALSE
C01p13710.1_BnaDAR_AT5G09920	5.200730951109693	-23.6111	-6.45399	TRUE
C01p13790.1_BnaDAR_AT4G19690	7.130908910945472	-23.7576	-5.61085	TRUE
C01p13800.1_BnaDAR_AT4G19700	4.270984643430947	-3.96868	-1.93164	TRUE
C01p13830.1_BnaDAR_AT4G19710	6.731914490733954	-20.8737	-3.9742	TRUE
C01p13840.1_BnaDAR_AT3G22330	7.171378507173055	-23.9549	-5.9199	TRUE
C01p13850.1_BnaDAR_AT4G19810	8.166666666666668	-45.7443	-5.81922	TRUE
C01p13860.1_BnaDAR_AT4G19710	4.949146892303155	-22.4677	-8.78028	TRUE
C01p13870.1_BnaDAR_AT4G19810	4.451210172049529	-5.05238	0.1291033322372357	FALSE
C01p13880.1_BnaDAR_AT4G19840	7.326685951689252	-34.5932	-8.6374	TRUE
C01p13900.1_BnaDAR_AT4G19850	4.4823377690517106	-16.7883	-8.36942	TRUE
C01p13910.1_BnaDAR_AT4G19860	8.166666666666668	-51.603	-4.78441	TRUE
C01p13920.1_BnaDAR_AT4G19880	7.069040070643317	-23.692	6.76754	FALSE
C01p13930.1_BnaDAR_AT1G80070	6.1406074168788285	-27.6875	-5.27231	TRUE
C01p13940.1_BnaDAR_AT4G19890	4.083333333333334	-5.83635	-5.51839	TRUE
C01p13950.1_BnaDAR_AT4G19950	8.166666666666668	-65.0937	-6.69652	TRUE
C01p13960.1_BnaDAR_AT4G19960	4.709881100775678	-24.5941	-2.03793	TRUE
C01p13970.1_BnaDAR_AT4G19970	6.346525810237945	-25.8056	-6.1066	TRUE
C01p13980.1_BnaDAR_AT4G19980	4.500754634423227	-5.30832	-8.91661	TRUE
C01p13990.1_BnaDAR_AT4G19985	4.407308091699861	-4.60119	-8.26028	TRUE
C01p14000.1_BnaDAR_AT4G19990	4.762122497519386	-21.1742	-3.90989	TRUE
C01p14010.1_BnaDAR_AT4G20000	4.692316669205622	-24.2746	-7.56329	TRUE
C01p14020.1_BnaDAR_AT4G20020	8.166666666666668	-62.2199	-4.71768	TRUE
C01p14030.1_BnaDAR_AT4G20030	5.588474605971214	-27.0937	-6.79066	TRUE
C01p14040.1_BnaDAR_AT4G20040	8.166666666666668	-60.3128	-3.81094	TRUE
C01p14050.1_BnaDAR_AT4G20050	4.083333333333334	-7.04628	-7.05636	TRUE
C01p14060.1_BnaDAR_AT4G20060	5.040704939818672	-21.4027	-4.21133	TRUE
C01p14070.1_BnaDAR_AT4G20090	8.166666666666668	-54.1836	-2.99544	TRUE
C01p14080.1_BnaDAR_AT4G20110	4.695903385645642	-24.3793	-8.82665	TRUE
C01p14090.1_BnaDAR_AT4G20140	5.426340435462476	-30.2744	-9.81678	TRUE
C01p14120.1_BnaDAR_AT1G48400	4.690512675597314	-24.2875	-0.40269	TRUE
C01p14150.1_BnaDAR_AT4G20160	4.816260451445131	-24.4276	-11.7808	TRUE
C01p14160.1_BnaDAR_AT4G20170	8.166666666666668	-61.2843	-0.218217	TRUE
C01p14170.1_BnaDAR_AT4G20190	4.116004894750501	-2.56525	-6.44982	TRUE
C01p14230.1_BnaDAR_AT4G20260	6.986129679387228	-22.6937	38.564050271900015	FALSE
C01p14240.1_BnaDAR_AT4G20270	7.101215193560166	-23.5761	12.78334934252419	FALSE
C01p14250.1_BnaDAR_AT4G20300	6.506470247481576	-46.7267	-6.37221	TRUE
C01p14260.1_BnaDAR_AT4G20310	6.693291280058778	-30.6462	-8.90673	TRUE
C01p14330.1_BnaDAR_AT4G20320	8.166666666666668	-38.9646	-0.698037	TRUE
C01p14340.1_BnaDAR_AT4G20325	5.350270413244201	-26.4168	-7.18878	TRUE
C01p14350.1_BnaDAR_AT4G20360	4.75743	-25.3542	11.485982932131563	FALSE
C01p14360.1_BnaDAR_AT5G44560	8.166666666666668	-43.8336	-9.75227	TRUE
C01p14370.1_BnaDAR_AT4G20380	8.166666666666668	-63.4018	2.0513891742810273	FALSE
C01p14380.1_BnaDAR_AT4G20390	8.166666666666668	-46.4552	-9.83391	TRUE
C01p14400.1_BnaDAR_AT4G20400	6.847440976404002	-31.5654	-3.80667	TRUE
C01p14410.1_BnaDAR_AT4G20410	6.134170126431048	-41.1549	-7.15228	TRUE
C01p14420.1_BnaDAR_AT4G20420	4.84977	-24.8958	-1.08737	TRUE
C01p14430.1_BnaDAR_AT4G20430	4.69559	-24.2923	17.214033935462226	FALSE
C01p14450.1_BnaDAR_AT4G20440	7.010461172874535	-23.102	9.442979822692664	FALSE
C01p14470.1_BnaDAR_AT4G20460	4.737847941073029	-25.0555	-0.990345	TRUE
C01p14480.1_BnaDAR_AT4G20740	8.166666666666668	-51.9181	-8.59737	TRUE
C01p14490.1_BnaDAR_AT4G20760	4.73189	-24.9252	9.386770864119697	FALSE
C01p14500.1_BnaDAR_AT4G20770	8.166666666666668	-37.2434	-8.82297	TRUE
C01p14510.1_BnaDAR_AT4G20780	4.689645236533893	-24.2335	-5.87943	TRUE
C01p14540.1_BnaDAR_AT4G20800	7.1515809215643635	-23.8122	-10.6372	TRUE
C01p14550.1_BnaDAR_AT4G20820	4.69062	-24.2611	3.6258162970476917	FALSE
C01p14600.1_BnaDAR_AT4G20890	8.166666666666668	-55.6287	-7.49372	TRUE
C01p14620.1_BnaDAR_AT4G20800	7.1476446116772685	-23.8054	-9.55383	TRUE
C01p14640.1_BnaDAR_AT4G20830	4.701971505476001	-14.4134	-7.13901	TRUE
C01p14660.1_BnaDAR_AT4G20830	4.704178389583769	-24.516	-6.01998	TRUE
C01p14670.1_BnaDAR_AT4G20830	4.7152809878099236	-24.6898	-5.48391	TRUE
C01p14680.1_BnaDAR_AT4G20850	7.330337672283116	-30.9202	1.84218	FALSE
C01p14690.1_BnaDAR_AT4G20860	8.166666666666668	-62.1882	-9.26785	TRUE
C01p14700.1_BnaDAR_AT4G20870	5.759023686284436	-28.4532	-5.617	TRUE
C01p14710.1_BnaDAR_AT4G20880	5.836893133121153	-22.3783	8.32553	FALSE
C01p14720.1_BnaDAR_AT2G37230	7.040412706203247	-23.0341	-6.80366	TRUE
C01p14730.1_BnaDAR_AT4G20890	8.166666666666668	-57.0071	-3.22766	TRUE
C01p14740.1_BnaDAR_AT4G20910	4.423361593955872	-20.005	5.684751224560358	FALSE
C01p14750.1_BnaDAR_AT4G20920	4.083333333333334	-6.14876	-1.43147	TRUE
C01p14760.1_BnaDAR_AT4G20940	6.907548319346431	-22.302	9.943562049561748	FALSE
C01p14840.1_BnaDAR_AT3G55260	8.166666666666668	-48.4296	-7.34428	TRUE
C01p14890.1_BnaDAR_AT4G21020	4.502222205944055	-21.2824	-10.755	TRUE
C01p14980.1_BnaDAR_AT3G28920	8.166666666666668	-40.8025	-9.05158	TRUE
C01p14990.1_BnaDAR_AT4G21060	7.161629419149336	-23.9148	-4.95217	TRUE
C01p15000.1_BnaDAR_AT4G21060	8.166666666666668	-55.6312	-7.23879	TRUE
C01p15010.1_BnaDAR_AT4G21065	7.1977861105518395	-24.1368	2.3361188235771806	FALSE
C01p15020.1_BnaDAR_AT4G21090	7.133529299903028	-23.6893	-1.02916	TRUE
C01p15030.1_BnaDAR_AT4G21105	6.327609834320865	-23.9739	-1.54914	TRUE
C01p15040.1_BnaDAR_AT4G20860	4.6962891473094475	-24.2676	-7.81969	TRUE
C01p15050.1_BnaDAR_AT4G21110	4.083333333333334	-12.4309	-7.84665	TRUE
C01p15060.1_BnaDAR_AT5G41020	8.166666666666668	-33.6667	-3.05491	TRUE
C01p15070.1_BnaDAR_AT4G21140	4.731451202889215	-24.9411	3.142099436909575	FALSE
C01p15100.1_BnaDAR_AT4G21150	7.271774552413389	-24.7152	-6.90663	TRUE
C01p15110.1_BnaDAR_AT4G21170	7.16907	-23.9426	-4.66592	TRUE
C01p15120.1_BnaDAR_AT4G21180	8.166666666666668	-38.7619	-6.31207	TRUE
C01p15130.1_BnaDAR_AT4G21190	5.202744123160723	-19.3394	-7.8956	TRUE
C01p15140.1_BnaDAR_AT4G21200	5.518583627765855	-25.4148	-5.85039	TRUE
C01p15150.1_BnaDAR_AT4G21210	5.426362461207917	-27.7809	-5.57264	TRUE
C01p15160.1_BnaDAR_AT4G21215	4.7612	-24.8839	12.301284419166379	FALSE
C01p15170.1_BnaDAR_AT4G21230	5.6164483721253236	-26.6234	-5.24325	TRUE
C01p15190.1_BnaDAR_AT4G21280	4.738634421488938	-24.1993	-0.604228	TRUE
C01p15220.1_BnaDAR_AT4G21280	4.733597159478663	-24.9734	17.105645555547596	FALSE
C01p15230.1_BnaDAR_AT4G21300	5.698388197128567	-24.383	-6.79639	TRUE
C01p15240.1_BnaDAR_AT4G21310	8.166666666666668	-38.5283	-5.1013	TRUE
C01p15280.1_BnaDAR_AT4G21350	8.166666666666668	-45.5106	-6.50512	TRUE
C01p15290.1_BnaDAR_AT4G21390	4.083333333333334	-9.1932	-10.7169	TRUE
C01p15300.1_BnaDAR_AT4G21400	4.083333333333334	-2.42203	-8.16571	TRUE
C01p15330.1_BnaDAR_AT4G21430	6.506370183963963	-33.9612	-6.01402	TRUE
C01p15360.1_BnaDAR_AT4G21440	4.685309325116283	-12.7408	-7.25372	TRUE
C01p15370.1_BnaDAR_AT4G21445	4.083333333333334	-6.02631	-8.44631	TRUE
C01p15380.1_BnaDAR_AT4G21450	6.627491314229414	-35.7365	-6.45916	TRUE
C01p15390.1_BnaDAR_AT4G21470	7.169291646237329	-24.1476	18.711531149808977	FALSE
C01p15400.1_BnaDAR_AT4G21480	4.683299050846081	-24.1776	-8.97711	TRUE
C01p15430.1_BnaDAR_AT4G21500	4.083333333333334	-4.74383	-8.03268	TRUE
C01p15440.1_BnaDAR_AT4G21510	7.224906257874887	-48.9238	4.5944838067192535	FALSE
C01p15450.1_BnaDAR_AT4G21520	8.166666666666668	-56.6775	-4.53141	TRUE
C01p15460.1_BnaDAR_AT4G21530	6.920493074735259	-22.1976	-4.44639	TRUE
C01p15470.1_BnaDAR_AT4G21550	5.850644282839034	-24.0715	-8.51776	TRUE
C01p15480.1_BnaDAR_AT4G21560	4.453369294333273	-12.5726	-9.17876	TRUE
C01p15490.1_BnaDAR_AT4G21570	4.700741028379371	-24.4603	-1.03506	TRUE
C01p15520.1_BnaDAR_AT5G42430	4.67476	-24.0413	-7.08902	TRUE
C01p15530.1_BnaDAR_AT5G62390	4.083333333333334	-7.68241	1.4473342540868401	FALSE
C01p15540.1_BnaDAR_AT4G21580	7.092029762492637	-23.4051	-3.02159	TRUE
C01p15550.1_BnaDAR_AT4G21585	4.083333333333334	-2.62953	-6.00659	TRUE
C01p15560.1_BnaDAR_AT4G21600	8.166666666666668	-74.6594	-11.1516	TRUE
C01p15580.1_BnaDAR_AT4G21650	8.166666666666668	-42.1683	8.827236514131826	FALSE
C01p15590.1_BnaDAR_AT4G21660	7.1678	-33.6033	-6.21244	TRUE
C01p15610.1_BnaDAR_AT4G21670	6.441466782615052	-30.3434	-8.07014	TRUE
C01p15640.1_BnaDAR_AT4G21680	5.227867820141483	-23.8922	-7.6229	TRUE
C01p15650.1_BnaDAR_AT4G21690	4.718681633838861	-24.3199	9.296517032650684	FALSE
C01p15680.1_BnaDAR_AT4G21700	4.682841613278834	-24.1749	-7.94213	TRUE
C01p15690.1_BnaDAR_AT1G48400	5.138669168158595	-21.6612	-9.76813	TRUE
C01p15700.1_BnaDAR_AT4G21710	6.971500794587165	-35.2744	-7.04754	TRUE
C01p15710.1_BnaDAR_AT4G21720	5.8665266340836055	-25.9683	-7.78442	TRUE
C01p15720.1_BnaDAR_AT4G21740	4.711663723191412	-24.6307	-1.87474	TRUE
C01p15770.1_BnaDAR_AT3G17900	8.166666666666668	-45.3266	-5.48769	TRUE
C01p15780.1_BnaDAR_AT4G21750	7.894011871234616	-58.6222	-6.3842	TRUE
C01p15790.1_BnaDAR_AT4G21770	4.72408	-24.7902	4.2059371446057625	FALSE
C01p15800.1_BnaDAR_AT4G21780	4.083333333333334	-6.4498	-9.0251	TRUE
C01p15810.1_BnaDAR_AT4G21790	4.7046556520242415	-24.2645	2.972420586042446	FALSE
C01p15820.1_BnaDAR_AT4G21800	7.070533424978898	-23.2949	-2.3758	TRUE
C01p15830.1_BnaDAR_AT4G21810	5.664877147055819	-30.644	-6.32929	TRUE
C01p15840.1_BnaDAR_AT4G21820	6.806403256581674	-21.3996	6.12754	FALSE
C01p15850.1_BnaDAR_AT1G35350	4.689242138910279	-24.2663	-6.01918	TRUE
C01p15860.1_BnaDAR_AT4G21860	4.711773742803418	-24.6229	15.23207308938187	FALSE
C01p15870.1_BnaDAR_AT4G21870	8.166666666666668	-66.5533	-4.48067	TRUE
C01p15880.1_BnaDAR_AT4G21880	5.968112162834782	-26.8778	-5.63674	TRUE
C01p15890.1_BnaDAR_AT4G21890	4.083333333333334	-10.3927	-5.36348	TRUE
C01p15900.1_BnaDAR_AT4G21895	7.145850507332002	-23.7871	-8.89021	TRUE
C01p15910.1_BnaDAR_AT4G21895	4.744107024400159	-16.4049	-11.0809	TRUE
C01p15930.1_BnaDAR_AT4G21895	4.083333333333334	-4.99986	-9.03336	TRUE
C01p15950.1_BnaDAR_AT4G21895	7.142446842056269	-23.7627	-9.93348	TRUE
C01p15960.1_BnaDAR_AT4G21900	6.038673090850484	-34.1981	5.512625152993735	FALSE
C01p16020.1_BnaDAR_AT4G21930	5.086757180274264	-30.6227	-5.17199	TRUE
C01p16030.1_BnaDAR_AT4G21940	6.306889992675892	-31.6816	-0.00800325	TRUE
C01p16040.1_BnaDAR_AT4G21960	6.780317094642619	-37.3371	-7.96017	TRUE
C01p16050.1_BnaDAR_AT4G21970	8.166666666666668	-59.5991	-2.99953	TRUE
C01p16060.1_BnaDAR_AT4G21970	4.297465320256895	-10.8675	9.214610786447366	FALSE
C01p16080.1_BnaDAR_AT4G21980	5.369690758581112	-23.4077	1.201813621174125	FALSE
C01p16090.1_BnaDAR_AT4G21990	4.731340493280171	-24.9385	17.186971091687923	FALSE
C01p16100.1_BnaDAR_AT4G22000	7.1395893238009345	-23.734	-3.01801	TRUE
C01p16130.1_BnaDAR_AT3G55270	4.083333333333334	-3.27485	-5.20478	TRUE
C01p16180.1_BnaDAR_AT2G18700	5.1615	-25.435	-2.58512	TRUE
C01p16190.1_BnaDAR_AT4G22010	4.687063079130903	-24.2425	10.478412006253166	FALSE
C01p16220.1_BnaDAR_AT4G22080	4.083333333333334	-12.3074	-9.26955	TRUE
C01p16260.1_BnaDAR_AT4G19670	4.701651891648494	-24.2651	-0.14909	TRUE
C01p16270.1_BnaDAR_AT3G51830	5.407449027912045	-11.6173	-8.09961	TRUE
C01p16290.1_BnaDAR_AT4G22120	4.8624838167784015	-7.79153	-5.67663	TRUE
C01p16310.1_BnaDAR_AT4G22130	8.166666666666668	-67.6181	4.702234913893335	FALSE
C01p16320.1_BnaDAR_AT4G22140	7.143218042698877	-23.7589	2.3404587077761363	FALSE
C01p16330.1_BnaDAR_AT4G22150	4.694420054388893	-24.358	9.174455156428394	FALSE
C01p16340.1_BnaDAR_AT4G22160	7.216288927079912	-30.6903	0.9760672497468192	FALSE
C01p16350.1_BnaDAR_AT4G34400	7.148708533391616	-23.7976	-0.415267	TRUE
C01p16360.1_BnaDAR_AT1G48620	7.212205542937267	-27.4904	-6.29774	TRUE
C01p16380.1_BnaDAR_AT4G22170	4.727221167081606	-24.1694	-11.4671	TRUE
C01p16390.1_BnaDAR_AT4G22170	4.083333333333334	-6.98026	-8.93161	TRUE
C01p16410.1_BnaDAR_AT3G14090	8.166666666666668	-61.3052	-9.57563	TRUE
C01p16420.1_BnaDAR_AT1G16560	4.763389144467662	-24.2663	-2.34141	TRUE
C01p16430.1_BnaDAR_AT4G22190	4.083333333333334	-5.56892	-3.506	TRUE
C01p16440.1_BnaDAR_AT4G22200	4.766226655611622	-17.9612	0.2548567967377693	FALSE
C01p16470.1_BnaDAR_AT2G37550	7.17856	-24.0039	-8.59745	TRUE
C01p16490.1_BnaDAR_AT4G22220	7.166278927715391	-23.9858	-2.37285	TRUE
C01p16500.1_BnaDAR_AT4G22240	4.8068884276232176	-26.0143	2.8385573111588798	FALSE
C01p16510.1_BnaDAR_AT4G22260	8.166666666666668	-70.9557	-8.20531	TRUE
C01p16520.1_BnaDAR_AT4G22270	5.153500602934524	-25.9882	5.31133	FALSE
C01p16530.1_BnaDAR_AT4G22290	4.701169881366371	-24.4631	-2.82287	TRUE
C01p16550.1_BnaDAR_AT4G22310	4.083333333333334	-2.33425	1.2887908791592082	FALSE
C01p16560.1_BnaDAR_AT4G22320	7.182633518408812	-24.0351	1.114107461110848	FALSE
C01p16580.1_BnaDAR_AT4G22330	5.515775234759694	-21.4689	-6.60407	TRUE
C01p16590.1_BnaDAR_AT4G22340	4.685366876615165	-24.2024	-2.78744	TRUE
C01p16610.1_BnaDAR_AT3G04590	4.706846691716023	-24.5166	-5.68055	TRUE
C01p16620.1_BnaDAR_AT4G22350	4.180535266507368	-3.01378	-5.39488	TRUE
C01p16630.1_BnaDAR_AT4G22360	7.188409299692008	-35.1485	-3.05306	TRUE
C01p16640.1_BnaDAR_AT4G22370	7.213529561358145	-24.2458	-2.2288	TRUE
C01p16650.1_BnaDAR_AT4G12600	5.1063670993095815	-18.3973	0.6966925250377756	FALSE
C01p16660.1_BnaDAR_AT4G12590	4.579136156942872	-5.80419	-6.31402	TRUE
C01p16690.1_BnaDAR_AT4G12590	4.686523687186486	-24.1894	-10.2141	TRUE
C01p16720.1_BnaDAR_AT4G22460	4.083333333333334	-14.5829	-11.1521	TRUE
C01p16730.1_BnaDAR_AT4G22485	4.691354676943579	-24.303	0.15836719383814568	FALSE
C01p16760.1_BnaDAR_AT4G15900	4.500727704009915	-5.25843	-2.02062	TRUE
C01p16780.1_BnaDAR_AT1G47720	4.629602861794494	-15.709	-7.27341	TRUE
C01p16830.1_BnaDAR_AT4G22520	6.5982799737944156	-30.8482	-3.17208	TRUE
C01p16840.1_BnaDAR_AT4G22530	7.117175196018453	-23.573	44.80420526195957	FALSE
C01p16850.1_BnaDAR_AT4G22540	4.691337476667772	-15.988	-4.55103	TRUE
C01p16860.1_BnaDAR_AT4G22550	4.083333333333334	-7.23476	-7.55007	TRUE
C01p16870.1_BnaDAR_AT4G22580	6.979011202736368	-22.7902	-4.77427	TRUE
C01p16880.1_BnaDAR_AT4G22590	5.84847	-26.9114	-3.60485	TRUE
C01p16890.1_BnaDAR_AT4G22600	4.083333333333334	-8.57104	-6.44023	TRUE
C01p16910.1_BnaDAR_AT4G22620	4.6892023853213125	-24.2634	-11.0966	TRUE
C01p16940.1_BnaDAR_AT4G22670	5.27249	-30.0053	0.553093	FALSE
C01p16950.1_BnaDAR_AT4G22680	6.762453650460442	-32.1738	-7.64224	TRUE
C01p16960.1_BnaDAR_AT4G22690	4.641557617553627	-6.24597	-0.0505544	TRUE
C01p16970.1_BnaDAR_AT2G41960	5.746404331161052	-23.9565	-5.69338	TRUE
C01p16980.1_BnaDAR_AT4G22720	7.141938306424063	-23.7481	-1.49065	TRUE
C01p16990.1_BnaDAR_AT4G22730	8.166666666666668	-54.7211	-8.80647	TRUE
C01p17060.1_BnaDAR_AT4G22720	7.1756665676148055	-23.9806	-8.99414	TRUE
C01p17090.1_BnaDAR_AT4G22720	8.166666666666668	-65.588	-8.74735	TRUE
C01p17110.1_BnaDAR_AT4G22720	4.083333333333334	-2.33356	-8.73205	TRUE
C01p17130.1_BnaDAR_AT4G22720	8.035476285821277	-64.7528	-9.49408	TRUE
C01p17150.1_BnaDAR_AT4G22720	7.097342668430736	-23.9716	-7.74108	TRUE
C01p17160.1_BnaDAR_AT4G22756	5.775017661671254	-32.3321	-4.92067	TRUE
C01p17170.1_BnaDAR_AT1G27930	4.706927308047365	-24.1896	0.3816770735244859	FALSE
C01p17180.1_BnaDAR_AT1G16460	5.967016808529396	-15.5196	-3.69307	TRUE
C01p17190.1_BnaDAR_AT4G22760	8.166666666666668	-46.4374	-7.10336	TRUE
C01p17200.1_BnaDAR_AT4G22770	4.705214799315231	-24.5237	4.758658595054598	FALSE
C01p17230.1_BnaDAR_AT4G22780	7.1094505110372594	-23.6784	14.788645906693134	FALSE
C01p17240.1_BnaDAR_AT4G22790	4.083333333333334	-6.81889	-2.11818	TRUE
C01p17270.1_BnaDAR_AT4G22790	4.1773158630746545	-16.0806	0.27398136078531365	FALSE
C01p17280.1_BnaDAR_AT4G22810	4.4322226128623345	-4.78182	-7.27748	TRUE
C01p17300.1_BnaDAR_AT4G22830	6.453094217945026	-44.9682	-7.52473	TRUE
C01p17310.1_BnaDAR_AT4G22860	7.368014364734522	-41.9736	-8.40341	TRUE
C01p17320.1_BnaDAR_AT4G22880	6.6897686248820145	-35.2772	-2.4611	TRUE
C01p17370.1_BnaDAR_AT4G22890	4.480709448773395	-9.76862	-8.34876	TRUE
C01p17380.1_BnaDAR_AT4G11950	8.064147854613134	-45.9341	-7.19237	TRUE
C01p17390.1_BnaDAR_AT4G22910	7.487535061299478	-38.0592	-6.61537	TRUE
C01p17400.1_BnaDAR_AT4G22920	8.166666666666668	-43.5936	-3.56326	TRUE
C01p17410.1_BnaDAR_AT4G23190	5.52626	-12.4781	-7.30885	TRUE
C01p17420.1_BnaDAR_AT4G23190	7.1720906889559615	-23.9678	-3.53632	TRUE
C01p17440.1_BnaDAR_AT4G23190	8.166666666666668	-60.8121	-6.97857	TRUE
C01p17450.1_BnaDAR_AT4G22940	4.5906825109176435	-22.6883	0.2245317226549588	FALSE
C01p17460.1_BnaDAR_AT2G17440	8.166666666666668	-52.7105	-6.90496	TRUE
C01p17470.1_BnaDAR_AT4G22940	4.083333333333334	-6.67753	-7.36864	TRUE
C01p17480.1_BnaDAR_AT4G22950	8.166666666666668	-40.3332	-13.699	TRUE
C01p17500.1_BnaDAR_AT4G11860	7.180389020746002	-24.0184	11.326546353684648	FALSE
C01p17510.1_BnaDAR_AT4G22970	6.371503701877872	-30.3745	-2.84838	TRUE
C01p17530.1_BnaDAR_AT4G22970	6.070246236398138	-25.8205	-6.20167	TRUE
C01p17580.1_BnaDAR_AT4G20920	7.177037289166895	-23.9915	-6.37124	TRUE
C01p17600.1_BnaDAR_AT4G22980	7.221041188186352	-24.3264	-6.33269	TRUE
C01p17610.1_BnaDAR_AT4G22990	7.126766255973041	-23.6422	-8.17301	TRUE
C01p17630.1_BnaDAR_AT4G23010	4.083333333333334	-6.14559	-5.736	TRUE
C01p17640.1_BnaDAR_AT4G23020	5.380744165864915	-26.3144	-4.02458	TRUE
C01p17650.1_BnaDAR_AT4G23030	5.438283385520205	-23.5186	-9.99663	TRUE
C01p17680.1_BnaDAR_AT4G23060	7.151961453807376	-23.9244	2.8636877127415374	FALSE
C01p17710.1_BnaDAR_AT4G11650	4.497020257003199	-5.22966	-3.88255	TRUE
C01p17720.1_BnaDAR_AT4G23100	4.7601168569307095	-24.8911	10.466142349950275	FALSE
C01p17750.1_BnaDAR_AT4G23180	7.25897	-65.3905	2.131626505700325	FALSE
C01p17760.1_BnaDAR_AT4G23180	4.99672	-23.4353	-2.30738	TRUE
C01p17770.1_BnaDAR_AT4G23180	4.693886897050252	-24.3169	3.640555529820304	FALSE
C01p17780.1_BnaDAR_AT4G23240	6.547989222118226	-40.0604	-13.0661	TRUE
C01p17790.1_BnaDAR_AT5G63920	4.72047	-24.221	-5.67066	TRUE
C01p17820.1_BnaDAR_AT4G23270	4.69878	-24.3063	-3.39798	TRUE
C01p17830.1_BnaDAR_AT4G23290	4.687292396762817	-24.1648	-9.82289	TRUE
C01p17840.1_BnaDAR_AT4G23290	4.703957808439972	-24.1626	-10.3685	TRUE
C01p17860.1_BnaDAR_AT2G41710	8.166666666666668	-52.2751	-8.50925	TRUE
C01p17950.1_BnaDAR_AT4G23290	4.683714465788201	-24.1834	-10.9952	TRUE
C01p17960.1_BnaDAR_AT3G18520	4.694634448853492	-24.3487	-1.67237	TRUE
C01p17970.1_BnaDAR_AT4G23290	8.166666666666668	-59.009	-13.0615	TRUE
C01p17980.1_BnaDAR_AT4G23270	8.12603	-52.5139	-6.94065	TRUE
C01p17990.1_BnaDAR_AT3G45860	4.083333333333334	-7.93699	-12.2723	TRUE
C01p18000.1_BnaDAR_AT4G23270	4.917714053521008	-23.69	-8.30594	TRUE
C01p18020.1_BnaDAR_AT4G23330	8.166666666666668	-60.7041	-5.73344	TRUE
C01p18040.1_BnaDAR_AT4G23370	5.215638307011254	-19.3126	-12.6797	TRUE
C01p18070.1_BnaDAR_AT4G23370	4.409425742306008	-6.91315	-10.7498	TRUE
C01p18090.1_BnaDAR_AT4G23370	8.166666666666668	-52.4918	-10.9084	TRUE
C01p18100.1_BnaDAR_AT1G50360	6.568189410518275	-35.1777	-0.453808	TRUE
C01p18110.1_BnaDAR_AT4G23410	4.69459	-24.348	-5.54065	TRUE
C01p18120.1_BnaDAR_AT4G23420	4.083333333333334	-14.1842	-9.86862	TRUE
C01p18130.1_BnaDAR_AT4G23430	8.166666666666668	-52.8565	-7.81528	TRUE
C01p18140.1_BnaDAR_AT4G23440	4.159106635691557	-2.86543	-5.97346	TRUE
C01p18150.1_BnaDAR_AT4G23450	4.688563768529222	-24.2263	-3.48098	TRUE
C01p18200.1_BnaDAR_AT4G23470	6.1273417265503305	-41.67	-4.86045	TRUE
C01p18210.1_BnaDAR_AT4G23490	4.083333333333334	-4.5781	-6.41455	TRUE
C01p18240.1_BnaDAR_AT1G27700	4.083333333333334	-10.084	-5.95742	TRUE
C01p18260.1_BnaDAR_AT1G26400	8.166666666666668	-79.9167	-7.93713	TRUE
C01p18280.1_BnaDAR_AT4G23500	4.697771895250038	-24.3903	-2.44499	TRUE
C01p18290.1_BnaDAR_AT4G23500	5.787612535454813	-34.2235	0.0898213	FALSE
C01p18310.1_BnaDAR_AT4G23500	4.759758976180284	-24.8416	3.340331478449343	FALSE
C01p18340.1_BnaDAR_AT3G21430	6.455335552331179	-24.0132	-4.49946	TRUE
C01p18350.1_BnaDAR_AT4G23500	5.922095022587684	-35.3699	3.898324815035437	FALSE
C01p18500.1_BnaDAR_AT4G23530	4.083333333333334	-2.33346	-7.42216	TRUE
C01p18510.1_BnaDAR_AT4G23540	7.171684094519128	-23.9586	-7.10777	TRUE
C01p18550.1_BnaDAR_AT4G23570	4.8693417459979695	-27.1498	2.5826965957639203	FALSE
C01p18570.1_BnaDAR_AT4G23570	4.715095244398956	-24.6321	-1.64309	TRUE
C01p18580.1_BnaDAR_AT4G23600	4.4985980541187685	-17.9425	10.543373449191733	FALSE
C01p18590.1_BnaDAR_AT4G23610	4.7080905405595415	-24.571	-8.12835	TRUE
C01p18620.1_BnaDAR_AT4G23620	7.1398923692210055	-23.7491	1.6131316537437783	FALSE
C01p18630.1_BnaDAR_AT4G23630	7.085438274410883	-23.3514	2.793813359944778	FALSE
C01p18640.1_BnaDAR_AT4G23640	5.600295249977927	-28.3706	-7.79964	TRUE
C01p18650.1_BnaDAR_AT3G20580	7.169323504463666	-23.9421	-10.2935	TRUE
C01p18660.1_BnaDAR_AT3G20570	6.364634266809179	-24.0118	-6.12665	TRUE
C01p18710.1_BnaDAR_AT3G20530	8.166666666666668	-34.6669	-5.4381	TRUE
C01p18740.1_BnaDAR_AT4G23650	4.592289668069403	-5.89928	19.559688373005102	FALSE
C01p18750.1_BnaDAR_AT4G23660	8.166666666666668	-36.3207	-8.40905	TRUE
C01p18770.1_BnaDAR_AT4G23680	4.706660476959689	-6.69721	-8.24801	TRUE
C01p18780.1_BnaDAR_AT5G27630	4.3606787999468954	-4.27924	-1.57739	TRUE
C01p18830.1_BnaDAR_AT4G23680	5.36451	-11.3042	-4.86331	TRUE
C01p18840.1_BnaDAR_AT3G26460	5.171633602476532	-16.0596	-9.4394	TRUE
C01p18860.1_BnaDAR_AT5G03730	4.697712689839994	-24.407	-0.750843	TRUE
C01p18880.1_BnaDAR_AT4G23690	6.175484415878098	-40.7626	-0.922229	TRUE
C01p18890.1_BnaDAR_AT4G23700	6.7215056311167904	-42.3796	-11.4011	TRUE
C01p18910.1_BnaDAR_AT4G23710	4.75311	-7.0233	-0.342177	TRUE
C01p18920.1_BnaDAR_AT4G23730	5.6924687221350245	-31.5309	-7.30682	TRUE
C01p18930.1_BnaDAR_AT4G23740	8.166666666666668	-63.1673	12.036916219369019	FALSE
C01p18940.1_BnaDAR_AT2G40800	8.166666666666668	-50.1469	-7.68836	TRUE
C01p18960.1_BnaDAR_AT2G40780	4.693320021399233	-24.3342	-7.37078	TRUE
C01p18970.1_BnaDAR_AT2G40765	4.695069904799922	-24.3467	-0.735887	TRUE
C01p18980.1_BnaDAR_AT4G23750	6.288746066690925	-17.7741	3.3080976378413993	FALSE
C01p19010.1_BnaDAR_AT4G23800	5.1869348024558874	-19.3519	8.349693540551243	FALSE
C01p19020.1_BnaDAR_AT4G23810	4.083333333333334	-4.00039	-5.74355	TRUE
C01p19040.1_BnaDAR_AT4G23820	7.100845661553745	-23.4678	0.5275742343913805	FALSE
C01p19050.1_BnaDAR_AT4G23850	6.473605172484526	-33.684	2.4201899122287216	FALSE
C01p19060.1_BnaDAR_AT4G23860	6.008895077456279	-15.8129	3.7837644245425537	FALSE
C01p19100.1_BnaDAR_AT4G23870	6.211245189221421	-31.6293	3.030309427633398	FALSE
C01p19110.1_BnaDAR_AT4G23880	7.174657137799124	-23.9828	-3.87495	TRUE
C01p19120.1_BnaDAR_AT4G23885	4.71054	-24.5831	-3.97851	TRUE
C01p19130.1_BnaDAR_AT4G23890	4.083333333333334	-2.33339	-8.26841	TRUE
C01p19140.1_BnaDAR_AT4G23900	5.723856821058338	-26.4298	1.1064490000054832	FALSE
C01p19150.1_BnaDAR_AT4G23910	6.544515845965162	-44.9378	-7.06061	TRUE
C01p19160.1_BnaDAR_AT4G23920	4.70671	-24.5547	-5.31339	TRUE
C01p19170.1_BnaDAR_AT4G23930	4.697990798632509	-24.2429	-6.81507	TRUE
C01p19180.1_BnaDAR_AT4G23940	6.5041394760249025	-35.3378	-1.58744	TRUE
C01p19190.1_BnaDAR_AT4G23980	6.216377810169158	-27.0806	-7.75118	TRUE
C01p19200.1_BnaDAR_AT4G24000	6.449915522576353	-37.5072	-7.88232	TRUE
C01p19210.1_BnaDAR_AT4G24015	7.418522388158663	-35.6033	-8.7592	TRUE
C01p19230.1_BnaDAR_AT4G24020	7.1567715034419885	-23.9181	2.2569402955103044	FALSE
C01p19250.1_BnaDAR_AT4G24026	7.1779514404240325	-23.9969	0.13971867346952394	FALSE
C01p19260.1_BnaDAR_AT4G24040	4.083333333333334	-2.33439	-6.75804	TRUE
C01p19270.1_BnaDAR_AT4G24050	5.408071251009667	-21.4892	6.871039669730607	FALSE
C01p19280.1_BnaDAR_AT4G24060	5.430641814969947	-14.7803	-4.30606	TRUE
C01p19290.1_BnaDAR_AT4G24080	7.177640174525127	-23.9936	-8.85041	TRUE
C01p19300.1_BnaDAR_AT4G24080	4.083333333333334	-3.19194	-2.49375	TRUE
C01p19310.1_BnaDAR_AT4G24100	7.185612429293003	-24.1473	19.195552035542846	FALSE
C01p19320.1_BnaDAR_AT4G24110	4.083333333333334	-7.39235	1.671059310197549	FALSE
C01p19330.1_BnaDAR_AT4G24120	8.046228078111067	-41.2969	2.7319271663810696	FALSE
C01p19350.1_BnaDAR_AT4G24130	4.083333333333334	-2.33337	-7.51594	TRUE
C01p19360.1_BnaDAR_AT4G24140	8.166666666666668	-68.3649	-13.6759	TRUE
C01p19370.1_BnaDAR_AT4G24150	5.727763141071191	-24.664	-8.67825	TRUE
C01p19380.1_BnaDAR_AT4G24160	5.957354974824872	-34.4594	-7.85626	TRUE
C01p19390.1_BnaDAR_AT4G24170	4.806622521577034	-24.2924	-10.2406	TRUE
C01p19410.1_BnaDAR_AT4G24170	8.166666666666668	-59.1864	-11.3307	TRUE
C01p19420.1_BnaDAR_AT4G24175	4.083333333333334	-8.08285	0.25474792953538383	FALSE
C01p19430.1_BnaDAR_AT4G24180	8.166666666666668	-44.5018	-6.88027	TRUE
C01p19440.1_BnaDAR_AT4G24190	5.707458316685072	-13.7223	6.280334871847629	FALSE
C01p19450.1_BnaDAR_AT4G24204	7.084141361581388	-23.8415	-9.53166	TRUE
C01p19460.1_BnaDAR_AT4G24210	7.701137741677852	-43.0823	-2.0341	TRUE
C01p19470.1_BnaDAR_AT4G24220	5.840012488561668	-31.689	-4.02584	TRUE
C01p19490.1_BnaDAR_AT4G15900	7.141317738489394	-23.7406	-7.57483	TRUE
C01p19500.1_BnaDAR_AT4G24230	4.65672	-6.34805	-7.59535	TRUE
C01p19520.1_BnaDAR_AT4G24240	7.0884491140880455	-24.0338	-1.96726	TRUE
C01p19530.1_BnaDAR_AT4G24250	5.600174342840033	-23.3822	4.326639357022856	FALSE
C01p19540.1_BnaDAR_AT4G24265	4.083333333333334	-2.33423	8.758017608090015	FALSE
C01p19550.1_BnaDAR_AT4G24270	8.166666666666668	-45.7585	-7.65079	TRUE
C01p19580.1_BnaDAR_AT4G24270	6.514697308112492	-32.5475	-4.97829	TRUE
C01p19590.1_BnaDAR_AT4G24275	5.053585130482701	-9.12661	4.517029005283106	FALSE
C01p19600.1_BnaDAR_AT4G24280	4.657839565002956	-23.7662	5.715872501836856	FALSE
C01p19610.1_BnaDAR_AT4G24280	4.700458077692115	-24.4523	-3.82883	TRUE
C01p19630.1_BnaDAR_AT4G24280	4.697911737603886	-24.3739	-4.9488	TRUE
C01p19640.1_BnaDAR_AT4G24290	4.720413976725073	-24.1669	-1.11118	TRUE
C01p19650.1_BnaDAR_AT4G24310	5.307100563993549	-34.1627	-15.3038	TRUE
C01p19660.1_BnaDAR_AT4G24320	6.586584599758051	-19.8579	-7.2287	TRUE
C01p19670.1_BnaDAR_AT4G24330	7.059195964980897	-23.1655	4.523496020334221	FALSE
C01p19680.1_BnaDAR_AT4G24350	4.68179	-24.1379	12.944735945109358	FALSE
C01p19700.1_BnaDAR_AT4G24370	8.166666666666668	-67.155	-2.11701	TRUE
C01p19710.1_BnaDAR_AT4G24380	4.989190839603941	-15.8703	-4.19513	TRUE
C01p19720.1_BnaDAR_AT4G24390	5.2367491678881155	-27.1921	-8.03681	TRUE
C01p19730.1_BnaDAR_AT4G24400	5.320376410313971	-30.2412	-3.90629	TRUE
C01p19740.1_BnaDAR_AT4G24430	7.77218	-39.4884	-4.59304	TRUE
C01p19750.1_BnaDAR_AT4G24430	4.6860384530008945	-24.1855	-11.6743	TRUE
C01p19760.1_BnaDAR_AT4G24450	4.696499307892593	-24.3874	2.771847693107148	FALSE
C01p19770.1_BnaDAR_AT4G24460	8.166666666666668	-46.6895	-6.47044	TRUE
C01p19780.1_BnaDAR_AT4G24470	4.7009	-24.2343	-5.90406	TRUE
C01p19790.1_BnaDAR_AT4G24480	7.4417135971057355	-40.8324	-6.61494	TRUE
C01p19800.1_BnaDAR_AT4G24490	5.830659159167792	-30.6856	-8.28109	TRUE
C01p19810.1_BnaDAR_AT4G24510	7.849225719204436	-60.9025	-4.42543	TRUE
C01p19820.1_BnaDAR_AT4G24520	5.394337946178963	-21.174	-4.30348	TRUE
C01p19840.1_BnaDAR_AT4G24520	8.166666666666668	-58.4741	-0.550492	TRUE
C01p19850.1_BnaDAR_AT4G24530	4.083333333333334	-2.33389	-5.87631	TRUE
C01p19860.1_BnaDAR_AT5G25540	5.118149231395107	-9.58649	-8.75327	TRUE
C01p19870.1_BnaDAR_AT3G51150	5.569658808638641	-17.5942	-7.13036	TRUE
C01p19880.1_BnaDAR_AT4G24550	4.688979721392235	-24.2405	-7.55603	TRUE
C01p19890.1_BnaDAR_AT4G24560	7.200030703607932	-35.7769	-7.56251	TRUE
C01p19900.1_BnaDAR_AT4G24570	4.717183267407659	-24.2214	-8.83741	TRUE
C01p19910.1_BnaDAR_AT4G24580	5.945046978862131	-38.8933	-1.48746	TRUE
C01p19920.1_BnaDAR_AT1G16030	4.696488299323121	-24.3131	1.6976464722541635	FALSE
C01p19930.1_BnaDAR_AT4G24590	8.166666666666668	-54.103	-2.8882	TRUE
C01p19940.1_BnaDAR_AT4G24610	4.083333333333334	-5.71738	13.626651395190294	FALSE
C01p19950.1_BnaDAR_AT4G24620	8.166666666666668	-79.9167	5.089192862332837	FALSE
C01p19960.1_BnaDAR_AT4G24630	8.166666666666668	-54.8612	-6.81293	TRUE
C01p19970.1_BnaDAR_AT4G24640	7.093513786489972	-23.4074	-2.83989	TRUE
C01p19980.1_BnaDAR_AT4G24660	7.173924080214196	-23.9745	-1.02585	TRUE
C01p20000.1_BnaDAR_AT4G24670	7.047436791304222	-23.4228	25.547150952549103	FALSE
C01p20010.1_BnaDAR_AT4G24680	6.435670124006617	-30.2955	-5.00153	TRUE
C01p20020.1_BnaDAR_AT4G24690	8.166666666666668	-42.2956	-6.01867	TRUE
C01p20030.1_BnaDAR_AT4G24710	8.166666666666668	-42.923	-0.237523	TRUE
C01p20040.1_BnaDAR_AT4G24730	4.685158335081831	-24.2046	-7.24348	TRUE
C01p20050.1_BnaDAR_AT4G24740	5.6384710891433665	-24.7227	-1.14881	TRUE
C01p20060.1_BnaDAR_AT4G24760	5.102916914003142	-13.2307	-8.39635	TRUE
C01p20070.1_BnaDAR_AT4G24770	4.778489798690346	-25.6349	9.410237688551348	FALSE
C01p20080.1_BnaDAR_AT4G24780	8.166666666666668	-63.6885	-0.592652	TRUE
C01p20090.1_BnaDAR_AT4G24790	5.8017281984610465	-37.1224	0.8848316644905623	FALSE
C01p20100.1_BnaDAR_AT4G24800	7.010383351506899	-23.0893	8.873404137871802	FALSE
C01p20110.1_BnaDAR_AT4G24805	6.061600947387515	-31.3633	-1.42069	TRUE
C01p20120.1_BnaDAR_AT4G24820	7.102651689040661	-23.4722	-2.98019	TRUE
C01p20130.1_BnaDAR_AT4G24830	7.035264316659674	-23.1592	32.20490928732379	FALSE
C01p20140.1_BnaDAR_AT4G24840	4.33704	-4.12416	-6.02927	TRUE
C01p20150.1_BnaDAR_AT5G25090	7.107113676744301	-23.5025	3.207246858475756	FALSE
C01p20160.1_BnaDAR_AT5G25140	4.706796420486175	-24.3236	8.036013511898403	FALSE
C01p20170.1_BnaDAR_AT4G24890	8.064344163057987	-37.3294	-7.87281	TRUE
C01p20180.1_BnaDAR_AT4G24900	5.604397579229478	-38.3478	-1.86413	TRUE
C01p20190.1_BnaDAR_AT4G24910	8.166666666666668	-66.4924	-10.4385	TRUE
C01p20200.1_BnaDAR_AT4G24920	7.1335726097098195	-23.8654	1.3487031696254803	FALSE
C01p20210.1_BnaDAR_AT4G24930	8.166666666666668	-68.5163	-8.14124	TRUE
C01p20220.1_BnaDAR_AT4G24940	7.014176027699283	-23.2055	9.174298352678235	FALSE
C01p20230.1_BnaDAR_AT3G62870	8.166666666666668	-42.5497	0.6522756682883397	FALSE
C01p20240.1_BnaDAR_AT4G24960	4.59627	-20.6347	2.660986366910379	FALSE
C01p20250.1_BnaDAR_AT3G11940	5.460399721094916	-20.525	-6.00715	TRUE
C01p20260.1_BnaDAR_AT4G24970	4.688415624312537	-24.2641	3.3178623763809725	FALSE
C01p20270.1_BnaDAR_AT4G24972	5.24627	-24.1246	-4.77791	TRUE
C01p20280.1_BnaDAR_AT4G24990	7.591787304227005	-36.6891	-3.4997	TRUE
C01p20290.1_BnaDAR_AT4G25000	7.184992843717487	-24.0763	-3.11181	TRUE
C01p20300.1_BnaDAR_AT4G25010	4.815676619106829	-24.4193	-4.28487	TRUE
C01p20310.1_BnaDAR_AT4G25030	6.500179069391194	-43.8024	-2.41853	TRUE
C01p20320.1_BnaDAR_AT5G50810	7.184585049394122	-24.0477	5.658817111576781	FALSE
C01p20330.1_BnaDAR_AT5G43530	4.696364943433161	-24.3759	-7.56133	TRUE
C01p20340.1_BnaDAR_AT5G12380	5.35701	-11.9271	-9.08779	TRUE
C01p20350.1_BnaDAR_AT4G25030	7.190784806422879	-24.0866	0.2319007356570637	FALSE
C01p20370.1_BnaDAR_AT4G25030	7.1891699452927575	-24.0762	-2.05898	TRUE
C01p20460.1_BnaDAR_AT4G25050	5.07813	-21.1014	-1.14167	TRUE
C01p20470.1_BnaDAR_AT4G25070	4.083333333333334	-9.41112	-11.7304	TRUE
C01p20480.1_BnaDAR_AT4G25080	4.963365379623129	-18.0415	-7.92591	TRUE
C01p20490.1_BnaDAR_AT5G51020	7.758913774146947	-50.898	-8.79042	TRUE
C01p20500.1_BnaDAR_AT5G51060	4.68971	-24.2601	-7.05966	TRUE
C01p20510.1_BnaDAR_AT4G25100	4.707708220522955	-24.5291	1.1890934181314208	FALSE
C01p20520.1_BnaDAR_AT4G25110	4.981506436706187	-10.6741	-9.40996	TRUE
C01p20530.1_BnaDAR_AT4G25130	4.759447882314037	-25.0675	13.918280796302398	FALSE
C01p20540.1_BnaDAR_AT4G25140	4.083333333333334	-3.37955	-8.36167	TRUE
C01p20550.1_BnaDAR_AT4G25150	7.129889068630698	-23.663	-5.69718	TRUE
C01p20560.1_BnaDAR_AT4G25160	4.706591201572733	-24.3516	-0.997567	TRUE
C01p20580.1_BnaDAR_AT4G25170	5.404285718725309	-11.5808	-7.16793	TRUE
C01p20590.1_BnaDAR_AT5G66320	7.083375518984738	-23.3376	7.372592319831739	FALSE
C01p20600.1_BnaDAR_AT4G25180	4.083333333333334	-4.00089	-2.73176	TRUE
C01p20690.1_BnaDAR_AT4G25210	5.721615981030188	-24.122	2.41291	FALSE
C01p20700.1_BnaDAR_AT4G25220	8.136503387924794	-79.4196	-10.0888	TRUE
C01p20710.1_BnaDAR_AT4G25225	5.746983296875171	-31.4285	-8.40613	TRUE
C01p20720.1_BnaDAR_AT4G25240	6.907308716395609	-31.7081	9.430731449667405	FALSE
C01p20740.1_BnaDAR_AT1G12330	7.038204515277806	-23.023	-10.1407	TRUE
C01p20750.1_BnaDAR_AT4G25250	5.652393578869548	-25.0772	-8.90903	TRUE
C01p20760.1_BnaDAR_AT4G25260	4.61945	-6.2342	-8.65736	TRUE
C01p20770.1_BnaDAR_AT4G25270	4.673577027374414	-19.671	-8.06347	TRUE
C01p20780.1_BnaDAR_AT4G25280	4.6982956495202925	-24.3064	-6.28387	TRUE
C01p20800.1_BnaDAR_AT4G25300	4.72716	-24.1823	-10.6897	TRUE
C01p20830.1_BnaDAR_AT4G25300	4.209737251454711	-15.4282	-4.51928	TRUE
C01p20840.1_BnaDAR_AT4G25315	4.696412948007189	-24.2237	-5.30643	TRUE
C01p20850.1_BnaDAR_AT4G25320	7.1025599069754906	-23.4709	-0.849112	TRUE
C01p20860.1_BnaDAR_AT4G25340	6.658204020507888	-35.9573	-5.62925	TRUE
C01p20870.1_BnaDAR_AT4G25360	7.117045631125608	-23.5721	-6.18129	TRUE
C01p20880.1_BnaDAR_AT4G25370	4.719937999308035	-24.7647	5.6058385477418895	FALSE
C01p20890.1_BnaDAR_AT4G25410	7.173321106174722	-23.9667	-9.64015	TRUE
C01p20910.1_BnaDAR_AT2G35510	4.696527987895065	-24.3808	-4.39625	TRUE
C01p20920.1_BnaDAR_AT2G35500	8.166666666666668	-42.2486	-3.15832	TRUE
C01p20930.1_BnaDAR_AT2G37620	4.875829743938888	-7.88287	-8.72475	TRUE
C01p20950.1_BnaDAR_AT4G25420	7.060329499582386	-23.602	0.7971556068925665	FALSE
C01p20970.1_BnaDAR_AT4G25430	7.0791695740517575	-23.6886	-9.46089	TRUE
C01p20980.1_BnaDAR_AT5G51860	8.166666666666668	-67.2073	-12.2754	TRUE
C01p20990.1_BnaDAR_AT5G42080	4.245989292141057	-3.47821	-4.0776	TRUE
C01p21000.1_BnaDAR_AT5G15500	4.396574116409411	-5.85532	-8.71239	TRUE
C01p21010.1_BnaDAR_AT2G27450	6.961203936502757	-27.2601	5.404868554577817	FALSE
C01p21030.1_BnaDAR_AT4G25433	7.12986	-23.7006	14.439305957994506	FALSE
C01p21040.1_BnaDAR_AT4G25434	7.151911647281215	-23.8169	-4.83087	TRUE
C01p21050.1_BnaDAR_AT4G25440	5.850724349172291	-24.213	-7.6783	TRUE
C01p21060.1_BnaDAR_AT4G25500	7.114752805078292	-23.6011	5.389640772776346	FALSE
C01p21070.1_BnaDAR_AT4G25515	6.2925414139803175	-44.2793	-9.61555	TRUE
C01p21100.1_BnaDAR_AT4G25550	7.076837930921101	-23.2918	18.952859728518277	FALSE
C01p21150.1_BnaDAR_AT4G25610	5.1549245752622985	-28.9101	-3.77207	TRUE
C01p21160.1_BnaDAR_AT4G25620	7.453186610847266	-35.9852	-9.36594	TRUE
C01p21170.1_BnaDAR_AT4G25630	5.554122768548116	-12.6335	-2.0483	TRUE
C01p21180.1_BnaDAR_AT4G25640	7.489605649069263	-58.5456	-8.09324	TRUE
C01p21190.1_BnaDAR_AT4G25650	5.800441404312672	-26.3789	-6.75374	TRUE
C01p21200.1_BnaDAR_AT4G25660	5.278475055326706	-26.8333	-7.57454	TRUE
C01p21210.1_BnaDAR_AT4G25670	7.156375153465264	-23.8503	10.111388391792914	FALSE
C01p21220.1_BnaDAR_AT4G25680	7.653258426853744	-38.3346	-3.06162	TRUE
C01p21240.1_BnaDAR_AT4G25700	8.166666666666668	-38.1911	-2.57576	TRUE
C01p21250.1_BnaDAR_AT4G25720	6.709087970407531	-36.8396	-3.0372	TRUE
C01p21300.1_BnaDAR_AT4G25740	6.327501147081228	-23.5973	7.836037748069003	FALSE
C01p21310.1_BnaDAR_AT4G25750	4.8180469031955475	-23.1276	-8.27144	TRUE
C01p21320.1_BnaDAR_AT4G25760	6.034897324245616	-15.9966	3.0656233450434343	FALSE
C01p21330.1_BnaDAR_AT4G25770	4.710359941754541	-24.5694	7.504760144193341	FALSE
C01p21340.1_BnaDAR_AT4G25780	6.894171217260721	-34.6738	-9.88544	TRUE
C01p21360.1_BnaDAR_AT4G25800	7.1539006195443635	-23.8364	6.311987308660122	FALSE
C01p21410.1_BnaDAR_AT4G25830	4.083333333333334	-2.48601	-7.2765	TRUE
C01p21420.1_BnaDAR_AT4G25835	7.284490249693942	-29.4761	-7.09575	TRUE
C01p21440.1_BnaDAR_AT4G25845	5.5469563587388215	-18.9572	-2.76575	TRUE
C01p21450.1_BnaDAR_AT4G25850	7.786655348501971	-62.5401	-7.29811	TRUE
C01p21460.1_BnaDAR_AT4G25870	5.008956074031319	-12.9923	3.6157208965162937	FALSE
C01p21470.1_BnaDAR_AT4G25880	7.073162471836078	-23.7282	-3.79538	TRUE
C01p21480.1_BnaDAR_AT4G38120	4.6982581172644755	-24.3285	-0.431967	TRUE
C01p21490.1_BnaDAR_AT4G25900	4.704550215086308	-24.4965	-4.41314	TRUE
C01p21500.1_BnaDAR_AT4G25900	8.166666666666668	-79.9167	-7.26695	TRUE
C01p21510.1_BnaDAR_AT4G25910	5.119043588016502	-19.5491	-6.57997	TRUE
C01p21520.1_BnaDAR_AT4G25940	8.166666666666668	-41.5979	-0.92378	TRUE
C01p21530.1_BnaDAR_AT5G57110	7.11912	-23.6444	-6.34855	TRUE
C01p21570.1_BnaDAR_AT4G25960	5.3355443299452325	-25.4605	-5.4044	TRUE
C01p21590.1_BnaDAR_AT4G25970	4.193400756458812	-3.1097	-6.74053	TRUE
C01p21600.1_BnaDAR_AT4G25980	7.15968	-23.8958	-7.13546	TRUE
C01p21610.1_BnaDAR_AT4G25990	7.060303568906101	-51.0255	-9.33506	TRUE
C01p21620.1_BnaDAR_AT3G08650	4.690149656480421	-24.2871	-3.65238	TRUE
C01p21630.1_BnaDAR_AT3G10430	7.164057599424593	-23.9263	-6.42907	TRUE
C01p21690.1_BnaDAR_AT5G53010	7.104780034592909	-23.559	8.488474898077584	FALSE
C01p21700.1_BnaDAR_AT4G26000	4.304844784541309	-17.6181	-8.30299	TRUE
C01p21710.1_BnaDAR_AT5G53010	8.166666666666668	-43.8339	0.9933013514947362	FALSE
C01p21740.1_BnaDAR_AT5G12000	7.144882267838769	-23.7709	-11.574	TRUE
C01p21750.1_BnaDAR_AT4G14740	7.146857766781915	-23.7801	-7.70017	TRUE
C01p21770.1_BnaDAR_AT5G53010	8.166666666666668	-61.8486	-7.31734	TRUE
C01p21820.1_BnaDAR_AT4G26080	4.706233495285363	-24.4887	8.862879245709507	FALSE
C01p21830.1_BnaDAR_AT4G26090	4.083333333333334	-4.73935	-8.08852	TRUE
C01p21840.1_BnaDAR_AT5G57020	7.056939646478733	-23.184	1.9342471207882852	FALSE
C01p21850.1_BnaDAR_AT4G26100	5.769924381256963	-31.3163	1.4683738064999758	FALSE
C01p21860.1_BnaDAR_AT1G64280	4.724576153110668	-24.7813	-1.20585	TRUE
C01p21900.1_BnaDAR_AT4G26110	6.243867916464574	-28.9322	-5.69882	TRUE
C01p21910.1_BnaDAR_AT4G26120	4.690739136515765	-24.1988	-1.35108	TRUE
C01p21920.1_BnaDAR_AT4G26130	5.240781556054974	-24.1227	9.41186	FALSE
C01p21930.1_BnaDAR_AT3G53900	4.602492758740385	-19.5005	-4.687	TRUE
C01p21940.1_BnaDAR_AT4G26140	4.1904364922512425	-3.08468	-8.26514	TRUE
C01p21950.1_BnaDAR_AT4G26150	4.699645213708247	-24.3865	-8.3345	TRUE
C01p21960.1_BnaDAR_AT4G26160	5.582323684222457	-30.8333	-6.83029	TRUE
C01p21980.1_BnaDAR_AT4G26170	4.083333333333334	-2.33414	-7.79059	TRUE
C01p21990.1_BnaDAR_AT4G26180	7.675446474486661	-38.4384	-5.52839	TRUE
C01p22030.1_BnaDAR_AT4G15200	4.185760496761058	-5.46497	-11.1251	TRUE
C01p22050.1_BnaDAR_AT4G26230	4.712979860142858	-24.6456	13.155060695193498	FALSE
C01p22080.1_BnaDAR_AT4G26210	4.704721517058907	-24.3243	5.6272580818703375	FALSE
C01p22090.1_BnaDAR_AT4G26270	4.083333333333334	-9.86239	3.440515668033214	FALSE
C01p22100.1_BnaDAR_AT4G26280	7.169531607521611	-23.9469	-7.5229	TRUE
C01p22120.1_BnaDAR_AT4G26288	5.226786862759101	-32.3031	-3.57868	TRUE
C01p22130.1_BnaDAR_AT4G26300	7.073206929085526	-23.2658	-1.42931	TRUE
C01p22170.1_BnaDAR_AT4G26320	5.518835067665206	-25.4109	-7.27573	TRUE
C01p22180.1_BnaDAR_AT5G56520	8.166666666666668	-44.4042	-8.36963	TRUE
C01p22200.1_BnaDAR_AT4G26370	6.68038	-20.517	-3.52527	TRUE
C01p22210.1_BnaDAR_AT4G26400	7.127201033227107	-23.7833	2.093758840520209	FALSE
C01p22220.1_BnaDAR_AT4G26410	8.166666666666668	-39.8377	0.5991018479416539	FALSE
C01p22260.1_BnaDAR_AT5G52300	7.093136087299749	-23.6433	-5.1534	TRUE
C01p22280.1_BnaDAR_AT4G26420	4.694191696763176	-24.3502	-9.32236	TRUE
C01p22290.1_BnaDAR_AT4G26430	6.520151877045316	-37.6563	12.635526515569126	FALSE
C01p22340.1_BnaDAR_AT4G24770	4.7300410397287145	-24.4422	3.0246067900629896	FALSE
C01p22360.1_BnaDAR_AT4G26450	5.635803918331935	-13.2019	-7.32394	TRUE
C01p22370.1_BnaDAR_AT4G26455	7.355114102402551	-31.9137	-8.17175	TRUE
C01p22380.1_BnaDAR_AT3G04460	8.166666666666668	-44.1632	-7.36011	TRUE
C01p22400.1_BnaDAR_AT4G26480	7.0533566607147735	-23.9339	7.220448178784494	FALSE
C01p22470.1_BnaDAR_AT5G09380	4.69075	-24.2739	-4.18061	TRUE
C01p22480.1_BnaDAR_AT4G26490	4.695195803132375	-24.3614	-5.84737	TRUE
C01p22490.1_BnaDAR_AT4G26500	7.16187	-23.8862	-3.94756	TRUE
C01p22500.1_BnaDAR_AT4G26510	5.083307231189784	-23.9524	-0.902847	TRUE
C01p22510.1_BnaDAR_AT4G26540	5.915062353419744	-33.077	3.2087201390484097	FALSE
C01p22520.1_BnaDAR_AT4G26550	4.700952640774343	-24.3857	-7.48292	TRUE
C01p22530.1_BnaDAR_AT4G26570	5.954937858490011	-34.4137	-2.32873	TRUE
C01p22540.1_BnaDAR_AT4G26570	7.180630556529201	-24.0657	3.566326982135564	FALSE
C01p22550.1_BnaDAR_AT4G24270	8.166666666666668	-47.0468	-3.52349	TRUE
C01p22560.1_BnaDAR_AT4G24265	4.083333333333334	-2.3343	1.7442560986549012	FALSE
C01p22570.1_BnaDAR_AT4G24260	7.016428068568815	-37.8525	-8.71472	TRUE
C01p22580.1_BnaDAR_AT1G06950	4.698719278993285	-24.3655	-6.96208	TRUE
C01p22600.1_BnaDAR_AT4G24270	8.166666666666668	-48.9532	-2.18739	TRUE
C01p22610.1_BnaDAR_AT4G26580	4.88415	-7.93934	-7.96691	TRUE
C01p22620.1_BnaDAR_AT4G24510	7.465211203669988	-54.8927	-7.09647	TRUE
C01p22630.1_BnaDAR_AT4G26590	7.411589394196563	-52.3506	-5.24715	TRUE
C01p22640.1_BnaDAR_AT4G26600	4.730159369097845	-24.356	2.351961689338566	FALSE
C01p22650.1_BnaDAR_AT4G26610	4.7286354483039705	-24.898	0.8912519658535274	FALSE
C01p22660.1_BnaDAR_AT4G26620	4.704981247792384	-24.4959	-4.18458	TRUE
C01p22680.1_BnaDAR_AT4G26630	7.187046157764978	-36.4439	3.5330902795932673	FALSE
C01p22690.1_BnaDAR_AT4G26640	6.446466961085051	-44.072	-7.03346	TRUE
C01p22710.1_BnaDAR_AT4G26650	8.166666666666668	-39.9201	1.6453036766673392	FALSE
C01p22720.1_BnaDAR_AT4G26670	6.152877229962377	-25.2235	3.016453579326452	FALSE
C01p22730.1_BnaDAR_AT4G26670	6.44962	-23.9446	-2.66635	TRUE
C01p22740.1_BnaDAR_AT4G26680	4.083333333333334	-7.68909	-8.41601	TRUE
C01p22760.1_BnaDAR_AT4G26680	7.168195609118566	-23.9818	-10.1954	TRUE
C01p22770.1_BnaDAR_AT4G26690	4.687023864773524	-24.2358	10.265021779341538	FALSE
C01p22780.1_BnaDAR_AT4G26700	8.166666666666668	-63.7607	-3.83275	TRUE
C01p22790.1_BnaDAR_AT4G26720	5.185331557544535	-29.5991	-0.414929	TRUE
C01p22800.1_BnaDAR_AT4G26710	4.692088995917036	-24.2792	2.0399422083561944	FALSE
C01p22820.1_BnaDAR_AT4G26760	4.083333333333334	-5.30049	-1.74934	TRUE
C01p22840.1_BnaDAR_AT4G26780	7.148597877505177	-23.9376	0.17934426394003822	FALSE
C01p22990.1_BnaDAR_AT4G26790	5.251450224373237	-27.4514	15.873666807569066	FALSE
C01p23000.1_BnaDAR_AT4G26800	8.00768	-47.7332	-9.01612	TRUE
C01p23010.1_BnaDAR_AT4G26810	7.061321797129325	-23.1858	-6.60802	TRUE
C01p23020.1_BnaDAR_AT4G26840	5.739931690195871	-33.7206	-4.29223	TRUE
C01p23030.1_BnaDAR_AT4G26850	4.763114057689379	-24.5765	15.295479969138114	FALSE
C01p23040.1_BnaDAR_AT4G26860	8.166666666666668	-61.11	1.7147412822920245	FALSE
C01p23050.1_BnaDAR_AT4G26880	4.083333333333334	-8.38148	-9.92666	TRUE
C01p23060.1_BnaDAR_AT4G26890	5.317355619506502	-24.1264	-11.0523	TRUE
C01p23080.1_BnaDAR_AT4G26900	8.166666666666668	-68.5621	19.88891673641342	FALSE
C01p23090.1_BnaDAR_AT5G62370	7.17512	-23.9821	-7.13568	TRUE
C01p23100.1_BnaDAR_AT4G26965	5.198451818520328	-25.8121	-4.37401	TRUE
C01p23110.1_BnaDAR_AT4G26990	8.166666666666668	-56.3903	-1.03233	TRUE
C01p23120.1_BnaDAR_AT4G27000	4.780447599120445	-19.7917	1.6660660344836487	FALSE
C01p23130.1_BnaDAR_AT4G27010	7.201760246750756	-41.4214	-2.20561	TRUE
C01p23140.1_BnaDAR_AT4G27020	6.023997539920333	-27.4319	-8.49665	TRUE
C01p23150.1_BnaDAR_AT4G27030	4.68574	-24.2085	-5.28835	TRUE
C01p23160.1_BnaDAR_AT4G27040	7.096590385213091	-23.9659	-4.16023	TRUE
C01p23170.1_BnaDAR_AT3G59990	8.166666666666668	-44.2144	-7.11792	TRUE
C01p23190.1_BnaDAR_AT4G27030	4.697162308824151	-24.2274	-5.90399	TRUE
C01p23200.1_BnaDAR_AT4G27040	8.166666666666668	-43.1404	-5.91501	TRUE
C01p23210.1_BnaDAR_AT4G27060	7.121171910066422	-23.6033	-2.28548	TRUE
C01p23230.1_BnaDAR_AT4G27090	4.203498778436681	-3.17971	-7.57157	TRUE
C01p23240.1_BnaDAR_AT4G27100	8.166666666666668	-43.7424	-0.499403	TRUE
C01p23250.1_BnaDAR_AT4G27110	6.013947691130412	-26.9406	3.5319625104303327	FALSE
C01p23260.1_BnaDAR_AT4G27120	6.0886538820330385	-28.0633	-5.53419	TRUE
C01p23270.1_BnaDAR_AT4G27130	7.127449070437451	-23.6445	-5.92781	TRUE
C01p23280.1_BnaDAR_AT4G27150	7.151691196796293	-23.8171	20.59651597731451	FALSE
C01p23290.1_BnaDAR_AT4G27150	4.718772158558119	-24.1727	8.192163657492202	FALSE
C01p23300.1_BnaDAR_AT4G27150	7.1570981996373995	-23.8906	-4.43424	TRUE
C01p23310.1_BnaDAR_AT4G27180	4.761211370784881	-24.6456	12.272238433425144	FALSE
C01p23340.1_BnaDAR_AT1G68725	6.861112663863004	-28.47	-7.33986	TRUE
C01p23360.1_BnaDAR_AT4G27190	5.873585131645068	-32.3579	-8.43229	TRUE
C01p23370.1_BnaDAR_AT4G27230	5.161539823412969	-24.0928	8.197376058063156	FALSE
C01p23380.1_BnaDAR_AT4G27240	4.083333333333334	-7.3569	-2.48762	TRUE
C01p23420.1_BnaDAR_AT4G27260	7.292673096333294	-34.2194	-3.12873	TRUE
C01p23440.1_BnaDAR_AT4G27280	4.711832495436093	-24.2422	13.644369059494835	FALSE
C01p23460.1_BnaDAR_AT4G27300	7.162624837984852	-23.8911	-2.39191	TRUE
C01p23470.1_BnaDAR_AT4G27340	4.2901811893463035	-3.7878	-7.35564	TRUE
C01p23480.1_BnaDAR_AT4G27350	4.4367983606808945	-14.3651	0.2623935513944531	FALSE
C01p23500.1_BnaDAR_AT4G27370	6.461759559071456	-40.2706	-3.83577	TRUE
C01p23510.1_BnaDAR_AT4G27380	4.708586218613708	-24.581	11.509877024654017	FALSE
C01p23520.1_BnaDAR_AT4G27410	6.977988323718972	-36.2093	-9.17689	TRUE
C01p23570.1_BnaDAR_AT5G65925	4.083333333333334	-3.65041	-8.01751	TRUE
C01p23600.1_BnaDAR_AT4G27430	7.189384545257321	-24.1053	-1.71336	TRUE
C01p23610.1_BnaDAR_AT4G27430	7.170649040587031	-23.9472	9.952231909368805	FALSE
C01p23620.1_BnaDAR_AT4G27435	4.422926503637779	-13.6332	-5.70028	TRUE
C01p23630.1_BnaDAR_AT4G27440	4.364534343830921	-4.30671	0.9107827901428038	FALSE
C01p23640.1_BnaDAR_AT4G27450	4.477095645243092	-12.4981	-3.35069	TRUE
C01p23650.1_BnaDAR_AT4G27460	5.10011	-13.0208	-7.39132	TRUE
C01p23660.1_BnaDAR_AT4G27480	4.3556681943422335	-4.24116	-10.5484	TRUE
C01p23670.1_BnaDAR_AT4G27490	4.700717632468796	-24.3539	-3.21366	TRUE
C01p23680.1_BnaDAR_AT4G27500	6.308226047688453	-17.9083	-8.06737	TRUE
C01p23690.1_BnaDAR_AT4G27510	6.812753706655712	-21.4394	-6.84734	TRUE
C01p23700.1_BnaDAR_AT4G27520	6.483050349886315	-26.9428	-7.21728	TRUE
C01p23710.1_BnaDAR_AT4G27540	4.689251630703028	-24.2419	-6.24852	TRUE
C01p23720.1_BnaDAR_AT4G27580	7.171764677234855	-23.9555	-13.0141	TRUE
C01p23730.1_BnaDAR_AT4G27585	6.588241098171317	-19.8719	1.555639902591473	FALSE
C01p23760.1_BnaDAR_AT4G27590	7.726403342330627	-56.4428	-8.42392	TRUE
C01p23770.1_BnaDAR_AT4G27595	7.965943886012168	-60.5564	-2.14355	TRUE
C01p23780.1_BnaDAR_AT4G27610	4.72033	-24.2033	2.9475399148718537	FALSE
C01p23790.1_BnaDAR_AT5G06400	5.366782736458091	-16.81	-6.55012	TRUE
C01p23800.1_BnaDAR_AT5G06400	8.166666666666668	-32.931	-7.65803	TRUE
C01p23840.1_BnaDAR_AT3G55310	8.02823	-59.2333	-7.67102	TRUE
C01p23850.1_BnaDAR_AT1G77405	4.686313766773829	-24.2171	-5.40194	TRUE
C01p23860.1_BnaDAR_AT4G27620	4.729067999190554	-24.1797	0.6302829384649442	FALSE
C01p23870.1_BnaDAR_AT4G27630	8.166666666666668	-65.0107	-8.29043	TRUE
C01p23880.1_BnaDAR_AT4G27640	4.689377120385446	-24.2002	-4.32917	TRUE
C01p23920.1_BnaDAR_AT1G54520	5.750540549059647	-30.7539	-6.83472	TRUE
C01p23960.1_BnaDAR_AT4G27657	4.720357450546716	-24.1906	-7.81068	TRUE
C01p23980.1_BnaDAR_AT4G27660	7.081577109022024	-23.8168	-6.14991	TRUE
C01p24020.1_BnaDAR_AT5G54160	4.083333333333334	-10.3618	-0.396958	TRUE
C01p24040.1_BnaDAR_AT4G27680	7.091953699572645	-23.9215	-4.48307	TRUE
C01p24050.1_BnaDAR_AT4G27700	4.083333333333334	-2.75079	-7.44061	TRUE
C01p24060.1_BnaDAR_AT4G27720	5.2159480802432014	-10.2622	-1.48273	TRUE
C01p24070.1_BnaDAR_AT4G27720	5.708210343076607	-29.206	-1.6858	TRUE
C01p24080.1_BnaDAR_AT4G27730	6.365434736340987	-24.0204	6.089360930195724	FALSE
C01p24090.1_BnaDAR_AT4G27740	8.166666666666668	-57.5115	-3.88009	TRUE
C01p24100.1_BnaDAR_AT4G27745	8.166666666666668	-50.6149	-4.09297	TRUE
C01p24110.1_BnaDAR_AT4G27750	4.550290327408834	-7.41048	-2.00043	TRUE
C01p24120.1_BnaDAR_AT5G60730	6.624704695496748	-35.496	-4.48166	TRUE
C01p24130.1_BnaDAR_AT5G60730	8.166666666666668	-48.4911	-8.08115	TRUE
C01p24150.1_BnaDAR_AT4G27760	4.083333333333334	-2.90476	-3.39451	TRUE
C01p24160.1_BnaDAR_AT4G27780	4.083333333333334	-13.2337	-4.68202	TRUE
C01p24170.1_BnaDAR_AT4G27790	6.036271178645917	-25.2686	-9.75043	TRUE
C01p24180.1_BnaDAR_AT5G61500	8.166666666666668	-50.2887	-6.11928	TRUE
C01p24200.1_BnaDAR_AT4G27810	4.7311687670967135	-24.2427	-7.09223	TRUE
C01p24220.1_BnaDAR_AT4G27852	7.196572290842078	-54.8041	-11.2421	TRUE
C01p24230.1_BnaDAR_AT4G27860	5.394883913968845	-25.845	7.064884287882791	FALSE
C01p24240.1_BnaDAR_AT4G27870	5.320367916321501	-24.1688	12.960103855111697	FALSE
C01p24250.1_BnaDAR_AT4G27880	4.72097	-24.1972	1.72743	FALSE
C01p24290.1_BnaDAR_AT4G27940	7.168447792643202	-41.0213	-8.45681	TRUE
C01p24300.1_BnaDAR_AT5G53200	6.876623429881908	-41.2977	-9.80223	TRUE
C01p24310.1_BnaDAR_AT4G27940	8.166666666666668	-40.0186	-7.92533	TRUE
C01p24320.1_BnaDAR_AT5G53200	5.408225669908135	-15.3485	-8.21622	TRUE
C01p24330.1_BnaDAR_AT4G27940	8.166666666666668	-39.4767	-8.53438	TRUE
C01p24340.1_BnaDAR_AT5G53200	5.1784053850330105	-22.3379	-2.74485	TRUE
C01p24350.1_BnaDAR_AT4G27940	8.166666666666668	-41.5754	-8.45329	TRUE
C01p24360.1_BnaDAR_AT5G53200	7.081744733337695	-44.3684	-9.65321	TRUE
C01p24370.1_BnaDAR_AT4G27940	8.166666666666668	-39.1196	-9.05645	TRUE
C01p24380.1_BnaDAR_AT5G53200	8.166666666666668	-58.9772	-6.32558	TRUE
C01p24390.1_BnaDAR_AT4G27940	4.083333333333334	-11.1949	-6.46529	TRUE
C01p24400.1_BnaDAR_AT5G53200	5.504491084906584	-26.5583	-2.625	TRUE
C01p24410.1_BnaDAR_AT4G27950	5.58506	-12.8467	-4.17257	TRUE
C01p24430.1_BnaDAR_AT4G27970	7.935207565653896	-41.2873	-3.55405	TRUE
C01p24440.1_BnaDAR_AT4G28000	5.841364121835236	-24.0961	-12.6569	TRUE
C01p24450.1_BnaDAR_AT4G28025	4.9187557875769805	-8.21838	-3.44113	TRUE
C01p24460.1_BnaDAR_AT4G28030	4.700527206786272	-24.4477	5.070689715677688	FALSE
C01p24470.1_BnaDAR_AT4G28040	8.166666666666668	-38.7506	-3.88746	TRUE
C01p24480.1_BnaDAR_AT4G28050	7.163988865527176	-23.9633	3.062731936174231	FALSE
C01p24490.1_BnaDAR_AT4G28060	7.104406530929555	-23.4847	1.139650308573266	FALSE
C01p24500.1_BnaDAR_AT4G28070	7.322625740710043	-25.0585	4.742726294598668	FALSE
C01p24510.1_BnaDAR_AT4G28085	5.077309018082585	-20.1718	3.460925044657685	FALSE
C01p24520.1_BnaDAR_AT4G28085	8.166666666666668	-52.8028	-10.9761	TRUE
C01p24540.1_BnaDAR_AT4G28100	4.485228966045168	-5.24848	-2.62988	TRUE
C01p24560.1_BnaDAR_AT4G28140	8.163750179672222	-79.8641	-6.23883	TRUE
C01p24590.1_BnaDAR_AT3G54366	6.290313641548964	-38.7741	-1.27007	TRUE
C01p24620.1_BnaDAR_AT4G28170	6.8844286227674605	-21.9479	-3.29369	TRUE
C01p24630.1_BnaDAR_AT4G28180	7.081858090558097	-23.3251	7.429225179641122	FALSE
C01p24640.1_BnaDAR_AT4G28190	8.166666666666668	-42.211	-8.83778	TRUE
C01p24650.1_BnaDAR_AT4G28210	7.1305	-23.9281	-0.682187	TRUE
C01p24670.1_BnaDAR_AT4G28230	6.256427156298506	-32.8149	5.848303241829257	FALSE
C01p24680.1_BnaDAR_AT4G28240	4.712857316673619	-24.6402	2.8293133968563353	FALSE
C01p24690.1_BnaDAR_AT3G51120	4.692521698410685	-24.3208	-0.849792	TRUE
C01p24710.1_BnaDAR_AT1G49950	8.166666666666668	-49.0788	-6.91591	TRUE
C01p24720.1_BnaDAR_AT3G22330	5.009918222016544	-8.81976	-7.69814	TRUE
C01p24730.1_BnaDAR_AT4G28250	4.718723926683984	-24.381	19.659338036800193	FALSE
C01p24750.1_BnaDAR_AT4G28270	4.764740274465067	-18.7805	-5.06056	TRUE
C01p24760.1_BnaDAR_AT4G28280	7.103154233747106	-23.9769	-5.33168	TRUE
C01p24770.1_BnaDAR_AT4G28290	6.608092812921038	-20.0117	-5.96832	TRUE
C01p24780.1_BnaDAR_AT4G28300	7.168274580933735	-23.93	-0.454966	TRUE
C01p24790.1_BnaDAR_AT4G28310	7.028525460784287	-22.9511	-1.80413	TRUE
C01p24800.1_BnaDAR_AT4G28320	5.6617843968685175	-29.6031	-8.78431	TRUE
C01p24810.1_BnaDAR_AT4G28330	7.147165552404715	-23.7849	3.237591781237441	FALSE
C01p24860.1_BnaDAR_AT4G32480	7.184886953807734	-24.0498	9.419048032949746	FALSE
C01p24870.1_BnaDAR_AT1G06790	5.759982245346451	-26.6984	-8.73646	TRUE
C01p24880.1_BnaDAR_AT4G32490	4.6912579290785175	-24.2697	-10.6966	TRUE
C01p24890.1_BnaDAR_AT4G28370	8.166666666666668	-34.6674	-7.76192	TRUE
C01p24910.1_BnaDAR_AT4G28400	8.166666666666668	-56.22	-5.8259	TRUE
C01p24920.1_BnaDAR_AT4G17480	4.806033938433966	-24.2884	8.210047649336929	FALSE
C01p24930.1_BnaDAR_AT4G17480	4.698621759487623	-24.4147	-2.96096	TRUE
C01p24940.1_BnaDAR_AT4G17460	6.88322	-21.9548	12.27401577832157	FALSE
C01p24950.1_BnaDAR_AT4G17440	8.166666666666668	-46.1504	-3.18599	TRUE
C01p24970.1_BnaDAR_AT5G47390	4.6905026376214085	-24.2943	-0.0118951	TRUE
C01p24990.1_BnaDAR_AT5G04260	6.122310450814375	-38.6999	-5.64832	TRUE
C01p25020.1_BnaDAR_AT4G17430	4.690837559723524	-24.2831	-3.84608	TRUE
C01p25030.1_BnaDAR_AT4G17420	5.813774842040332	-33.527	-6.70633	TRUE
C01p25090.1_BnaDAR_AT4G17410	7.981416290701795	-40.7951	-6.2256	TRUE
C01p25100.1_BnaDAR_AT4G17390	7.143661468341339	-23.7662	-5.67493	TRUE
C01p25110.1_BnaDAR_AT4G17360	7.130709979821775	-24.3071	-3.10449	TRUE
C01p25120.1_BnaDAR_AT4G17350	4.720308689900267	-24.2424	11.080364107692418	FALSE
C01p25130.1_BnaDAR_AT4G17340	4.686815948173313	-24.2371	-7.14906	TRUE
C01p25200.1_BnaDAR_AT4G17300	7.130396179781063	-33.795	-8.13011	TRUE
C01p25210.1_BnaDAR_AT4G17280	5.845939768225666	-30.3286	-7.40992	TRUE
C01p25220.1_BnaDAR_AT4G17270	5.867699864981214	-33.2807	-2.44499	TRUE
C01p25250.1_BnaDAR_AT4G17260	4.687153545895262	-24.2393	11.545046692207201	FALSE
C01p25260.1_BnaDAR_AT2G31290	7.155010999753129	-23.8408	-8.03176	TRUE
C01p25270.1_BnaDAR_AT4G17240	5.252993997321562	-16.786	4.0735671158273306	FALSE
C01p25280.1_BnaDAR_AT4G17230	5.747548403349173	-13.9834	-5.41824	TRUE
C01p25310.1_BnaDAR_AT3G22750	7.138668982421944	-23.725	-5.61095	TRUE
C01p25320.1_BnaDAR_AT4G06599	4.3764392390384526	-18.2753	-7.60208	TRUE
C01p25330.1_BnaDAR_AT4G17210	4.347097115043175	-7.84173	-12.8606	TRUE
C01p25340.1_BnaDAR_AT4G17180	4.747467263537158	-16.7164	-5.26285	TRUE
C01p25350.1_BnaDAR_AT4G17170	8.166666666666668	-45.8865	-1.64824	TRUE
C01p25360.1_BnaDAR_AT4G17090	7.155929728540885	-23.8463	35.49878319651344	FALSE
C01p25380.1_BnaDAR_AT4G17080	7.524966750957677	-32.4989	-8.36325	TRUE
C01p25390.1_BnaDAR_AT4G17070	8.166666666666668	-52.2171	-6.71366	TRUE
C01p25400.1_BnaDAR_AT4G11000	4.083333333333334	-8.78671	-12.6353	TRUE
C01p25410.1_BnaDAR_AT4G17050	4.2986352672103525	-18.0185	-2.99561	TRUE
C01p25420.1_BnaDAR_AT4G17040	4.741491619839005	-25.1078	5.5793457903298105	FALSE
C01p25430.1_BnaDAR_AT4G17030	4.4383426138276185	-17.1046	-12.3865	TRUE
C01p25440.1_BnaDAR_AT4G17020	8.166666666666668	-53.7986	-7.13637	TRUE
C01p25450.1_BnaDAR_AT1G07135	7.175712304229511	-23.9829	-7.76796	TRUE
C01p25460.1_BnaDAR_AT4G17010	7.171298898664688	-23.951	-2.5123	TRUE
C01p25470.1_BnaDAR_AT4G17000	4.106890361505873	-2.49832	6.1333340220247266	FALSE
C01p25480.1_BnaDAR_AT4G16980	5.173878351398778	-25.578	-6.32249	TRUE
C01p25500.1_BnaDAR_AT4G16970	6.700209041591189	-20.6576	9.380815189580687	FALSE
C01p25510.1_BnaDAR_AT4G16850	6.199917897982745	-40.9527	-7.85356	TRUE
C01p25520.1_BnaDAR_AT4G16835	8.166666666666668	-53.9539	-6.79011	TRUE
C01p25530.1_BnaDAR_AT4G16830	4.736364242734842	-24.5423	2.695954727463352	FALSE
C01p25550.1_BnaDAR_AT4G16820	7.091331420668153	-23.9102	-11.0876	TRUE
C01p25560.1_BnaDAR_AT1G69440	4.707927723812042	-24.5766	-5.62358	TRUE
C01p25620.1_BnaDAR_AT4G26760	7.584480567226231	-61.6739	-0.324749	TRUE
C01p25640.1_BnaDAR_AT5G27395	7.191735030969562	-24.0945	-1.60428	TRUE
C01p25650.1_BnaDAR_AT4G16845	7.1100834782517195	-24.3855	1.0712917284083119	FALSE
C01p25660.1_BnaDAR_AT4G16790	7.102477784039046	-27.6209	-6.95989	TRUE
C01p25670.1_BnaDAR_AT4G16780	6.928654001396534	-39.8889	1.4151332365960485	FALSE
C01p25680.1_BnaDAR_AT5G10730	5.620565099092929	-29.3873	-6.8233	TRUE
C01p25720.1_BnaDAR_AT4G16770	7.824083968529632	-61.0119	-9.22904	TRUE
C01p25740.1_BnaDAR_AT4G16760	5.812605659454042	-23.633	-4.56001	TRUE
C01p25800.1_BnaDAR_AT4G16750	6.16285	-40.389	-3.73221	TRUE
C01p25810.1_BnaDAR_AT4G16745	5.180830896695468	-13.896	-9.37332	TRUE
C01p25820.1_BnaDAR_AT4G16730	4.6655758168392305	-11.3348	-15.638	TRUE
C01p25830.1_BnaDAR_AT4G16730	4.686468249438984	-24.2331	-17.5365	TRUE
C01p25860.1_BnaDAR_AT4G16720	8.166666666666668	-41.1643	1.8290989394904216	FALSE
C01p25870.1_BnaDAR_AT4G16710	7.158170207665059	-23.8594	2.190905581377862	FALSE
C01p25880.1_BnaDAR_AT4G16700	6.599291860011594	-19.9456	-3.39009	TRUE
C01p25890.1_BnaDAR_AT4G16695	5.382686221417049	-16.9883	3.991566928168936	FALSE
C01p25910.1_BnaDAR_AT4G12790	4.707115005708137	-24.5332	-8.35512	TRUE
C01p25920.1_BnaDAR_AT4G12790	4.701559101363012	-24.4748	-2.88527	TRUE
C01p25940.1_BnaDAR_AT4G16690	7.039208350604014	-23.0266	8.932536359784379	FALSE
C01p25960.1_BnaDAR_AT4G16680	4.720086234757184	-15.5822	-8.32217	TRUE
C01p25970.1_BnaDAR_AT4G16670	8.166666666666668	-42.8338	-3.38194	TRUE
C01p25980.1_BnaDAR_AT4G16660	4.701012285401957	-24.4628	-4.11384	TRUE
C01p25990.1_BnaDAR_AT4G16650	4.083333333333334	-2.33496	-3.78087	TRUE
C01p26000.1_BnaDAR_AT4G16640	4.779156957039024	-25.7131	-8.41795	TRUE
C01p26020.1_BnaDAR_AT3G13640	8.166666666666668	-47.0185	-0.505213	TRUE
C01p26040.1_BnaDAR_AT2G40765	4.7276	-24.256	-0.332125	TRUE
C01p26060.1_BnaDAR_AT2G40800	5.289691062578911	-26.69	-6.07799	TRUE
C01p26070.1_BnaDAR_AT5G02710	7.155376474700708	-23.8938	-7.14121	TRUE
C01p26080.1_BnaDAR_AT4G16610	4.694743452288286	-24.3638	-7.28629	TRUE
C01p26090.1_BnaDAR_AT4G16600	4.7326001386903975	-24.2658	-1.41692	TRUE
C01p26120.1_BnaDAR_AT4G16580	5.276723931456423	-28.1745	-3.9235	TRUE
C01p26130.1_BnaDAR_AT4G16570	8.166666666666668	-66.0229	-6.23561	TRUE
C01p26150.1_BnaDAR_AT4G16566	8.166666666666668	-34.6666	-9.05039	TRUE
C01p26170.1_BnaDAR_AT4G16563	8.166666666666668	-43.0306	-7.59334	TRUE
C01p26180.1_BnaDAR_AT4G16540	5.910804791757405	-36.9556	-4.59741	TRUE
C01p26190.1_BnaDAR_AT2G03020	5.167381623568441	-24.1742	-6.93424	TRUE
C01p26200.1_BnaDAR_AT4G27150	4.083333333333334	-9.20608	-7.26436	TRUE
C01p26210.1_BnaDAR_AT2G35736	4.39524	-4.51763	-7.55835	TRUE
C01p26220.1_BnaDAR_AT4G16520	5.604577966448649	-24.1556	-8.53366	TRUE
C01p26230.1_BnaDAR_AT4G16515	5.550570384426345	-29.1575	-9.63079	TRUE
C01p26240.1_BnaDAR_AT4G16510	4.69881	-24.2926	-4.36662	TRUE
C01p26260.1_BnaDAR_AT4G16500	4.705357073646013	-24.3538	7.284497994318585	FALSE
C01p26270.1_BnaDAR_AT4G16500	5.77748	-23.0541	-2.60814	TRUE
C01p26280.1_BnaDAR_AT4G16500	4.690268804168853	-24.2835	-5.22184	TRUE
C01p26290.1_BnaDAR_AT4G16490	5.164135326905343	-9.89901	-2.10669	TRUE
C01p26300.1_BnaDAR_AT4G16480	4.321621474432694	-4.00314	-2.88423	TRUE
C01p26310.1_BnaDAR_AT4G16470	4.740286393225258	-24.3636	-5.79519	TRUE
C01p26320.1_BnaDAR_AT1G66910	4.691098797687941	-24.3009	-7.81831	TRUE
C01p26360.1_BnaDAR_AT4G16450	4.590191588778277	-5.88363	-4.72724	TRUE
C01p26370.1_BnaDAR_AT4G16447	7.140419643881447	-23.7398	-2.92311	TRUE
C01p26420.1_BnaDAR_AT4G16442	4.697436865981761	-24.3941	16.591255049900795	FALSE
C01p26430.1_BnaDAR_AT4G16440	8.166666666666668	-41.8608	-4.72273	TRUE
C01p26440.1_BnaDAR_AT4G16430	8.166666666666668	-36.7099	-7.74055	TRUE
C01p26450.1_BnaDAR_AT4G16430	6.80882	-38.7685	-7.89439	TRUE
C01p26480.1_BnaDAR_AT4G16420	5.445514384960659	-12.9235	-5.75641	TRUE
C01p26490.1_BnaDAR_AT4G16400	6.841002927513628	-30.6926	-8.06483	TRUE
C01p26510.1_BnaDAR_AT4G16390	4.69844	-24.3356	-5.84824	TRUE
C01p26520.1_BnaDAR_AT4G16380	6.675528147172009	-20.4793	-3.84269	TRUE
C01p26550.1_BnaDAR_AT4G16380	4.083333333333334	-2.33641	-6.38074	TRUE
C01p26560.1_BnaDAR_AT4G16380	4.709684559118832	-24.5803	1.3262030557279587	FALSE
C01p26570.1_BnaDAR_AT4G16340	7.1854427344356155	-41.9938	3.0869080150010717	FALSE
C01p26590.1_BnaDAR_AT4G16330	7.1812918949563525	-24.0205	-7.44396	TRUE
C01p26620.1_BnaDAR_AT4G16280	8.166666666666668	-43.8614	-6.33705	TRUE
C01p26630.1_BnaDAR_AT4G16270	5.193563320328088	-19.8056	-8.6234	TRUE
C01p26640.1_BnaDAR_AT4G16260	4.682386182799653	-24.1384	-9.18013	TRUE
C01p26670.1_BnaDAR_AT1G54350	5.565926762307024	-23.2432	-1.92868	TRUE
C01p26680.1_BnaDAR_AT1G62150	7.194923267459914	-24.1268	-2.82371	TRUE
C01p26690.1_BnaDAR_AT3G17000	4.708434918045994	-10.2839	-8.48521	TRUE
C01p26710.1_BnaDAR_AT4G16190	4.083333333333334	-2.50388	-1.68038	TRUE
C01p26720.1_BnaDAR_AT4G16180	5.426593976745911	-25.9992	-4.57367	TRUE
C01p26730.1_BnaDAR_AT3G17100	4.14698	-2.78058	-2.98843	TRUE
C01p26740.1_BnaDAR_AT4G16160	7.1490768327232965	-24.0181	15.322060467911484	FALSE
C01p26750.1_BnaDAR_AT4G16155	7.10635	-23.4973	17.418928043825844	FALSE
C01p26760.1_BnaDAR_AT4G04910	7.174238177881825	-23.9698	-4.15754	TRUE
C01p26770.1_BnaDAR_AT1G16560	5.527686603557783	-25.5578	-7.79512	TRUE
C01p26780.1_BnaDAR_AT4G16146	7.185201188927386	-24.1041	-4.11718	TRUE
C01p26790.1_BnaDAR_AT3G50920	4.690756280202375	-24.2868	-4.90067	TRUE
C01p26800.1_BnaDAR_AT4G16144	4.693019135102591	-24.3308	-2.74244	TRUE
C01p26810.1_BnaDAR_AT4G16143	7.445626412928794	-50.9891	-8.22598	TRUE
C01p26820.1_BnaDAR_AT4G16141	8.166666666666668	-38.8855	0.015932596782135988	FALSE
C01p26830.1_BnaDAR_AT4G16140	5.82732	-23.9275	4.993207852901975	FALSE
C01p26840.1_BnaDAR_AT4G16130	8.166666666666668	-45.3245	-2.38675	TRUE
C01p26880.1_BnaDAR_AT4G16120	7.102173917330975	-23.4717	0.3615274011674927	FALSE
C01p26890.1_BnaDAR_AT4G16110	7.106825665022655	-23.7797	-5.50516	TRUE
C01p26910.1_BnaDAR_AT1G27320	4.183962139342722	-3.03842	-6.35784	TRUE
C01p26920.1_BnaDAR_AT5G48930	4.700003754120195	-24.4415	1.963001547465069	FALSE
C01p26940.1_BnaDAR_AT4G16008	7.560265047972093	-31.8288	-9.5762	TRUE
C01p26950.1_BnaDAR_AT4G15990	7.165691616218119	-23.9231	-2.69759	TRUE
C01p26970.1_BnaDAR_AT4G12720	7.177057946098804	-23.9952	-9.74084	TRUE
C01p26980.1_BnaDAR_AT4G15910	5.0133011256714415	-21.1012	-8.24208	TRUE
C01p26990.1_BnaDAR_AT4G15900	7.1438249780851795	-23.7604	-6.69057	TRUE
C01p27000.1_BnaDAR_AT4G13245	5.002770244756556	-16.4839	-9.20163	TRUE
C01p27010.1_BnaDAR_AT1G54960	7.183256464310543	-24.0484	-0.0157576	TRUE
C01p27020.1_BnaDAR_AT4G15850	8.166666666666668	-60.9491	-5.42945	TRUE
C01p27030.1_BnaDAR_AT5G49555	4.148352813031089	-2.78947	-1.04653	TRUE
C01p27040.1_BnaDAR_AT5G49560	6.543208401594011	-33.5185	-5.22364	TRUE
C01p27050.1_BnaDAR_AT4G15810	7.504982985329926	-42.7409	-8.58276	TRUE
C01p27060.1_BnaDAR_AT4G15802	4.693154922666614	-24.3402	18.372635868268475	FALSE
C01p27070.1_BnaDAR_AT4G15790	5.977816828986035	-15.5952	-2.27558	TRUE
C01p27080.1_BnaDAR_AT5G20660	4.348255620968374	-18.8177	-5.39746	TRUE
C01p27100.1_BnaDAR_AT4G15780	6.500567330335111	-35.9714	7.421853521434443	FALSE
C01p27110.1_BnaDAR_AT4G15770	4.083333333333334	-3.46765	-8.1658	TRUE
C01p27150.1_BnaDAR_AT4G15740	7.102274179266797	-24.0227	-6.47061	TRUE
C01p27210.1_BnaDAR_AT4G15730	6.797468443658292	-33.8038	-8.53971	TRUE
C01p27220.1_BnaDAR_AT4G15700	8.166666666666668	-42.2364	-10.1117	TRUE
C01p27240.1_BnaDAR_AT4G15670	4.083333333333334	-6.94436	-10.9583	TRUE
C01p27250.1_BnaDAR_AT4G15700	8.166666666666668	-43.8336	-9.04614	TRUE
C01p27260.1_BnaDAR_AT2G19480	7.157932442579274	-23.8727	-2.79786	TRUE
C01p27270.1_BnaDAR_AT4G15690	8.166666666666668	-40.6072	-10.173	TRUE
C01p27280.1_BnaDAR_AT4G15670	4.083333333333334	-7.07921	-7.89865	TRUE
C01p27320.1_BnaDAR_AT4G15570	7.158491614012441	-23.8631	5.698018083602236	FALSE
C01p27330.1_BnaDAR_AT4G15563	4.990761818341506	-17.6285	-9.00479	TRUE
C01p27370.1_BnaDAR_AT4G15560	7.166377121601331	-23.9193	13.641256646214899	FALSE
C01p27380.1_BnaDAR_AT4G15550	5.475923528224341	-30.2986	-5.74582	TRUE
C01p27390.1_BnaDAR_AT4G15545	4.8743217948206325	-18.9183	-7.20578	TRUE
C01p27420.1_BnaDAR_AT3G59380	8.166666666666668	-45.4753	-3.87219	TRUE
C01p27430.1_BnaDAR_AT4G15530	8.166666666666668	-79.7567	-8.63867	TRUE
C01p27440.1_BnaDAR_AT4G15520	4.694403145020557	-24.312	-4.49307	TRUE
C01p27450.1_BnaDAR_AT4G15510	4.448858435597835	-20.4294	10.410413356722799	FALSE
C01p27470.1_BnaDAR_AT3G21540	7.133912449787504	-23.6926	-4.99484	TRUE
C01p27490.1_BnaDAR_AT4G15500	6.604457128868325	-47.3127	-12.6382	TRUE
C01p27500.1_BnaDAR_AT4G15500	7.161664061271892	-23.8885	-8.93466	TRUE
C01p27510.1_BnaDAR_AT4G15500	4.53024	-9.51239	-8.26097	TRUE
C01p27540.1_BnaDAR_AT4G15490	7.130024215213851	-23.6643	-4.65346	TRUE
C01p27560.1_BnaDAR_AT1G14600	4.3736737494921725	-18.2451	-5.96516	TRUE
C01p27610.1_BnaDAR_AT4G15430	7.192064527698389	-24.1002	21.882872451606545	FALSE
C01p27630.1_BnaDAR_AT4G15450	8.166666666666668	-43.4603	-1.89177	TRUE
C01p27670.1_BnaDAR_AT5G56500	6.00645	-24.979	-5.39936	TRUE
C01p27710.1_BnaDAR_AT4G15415	8.166666666666668	-50.2602	-8.04385	TRUE
C01p27730.1_BnaDAR_AT5G51630	4.699163587716885	-24.4073	-6.56396	TRUE
C01p27740.1_BnaDAR_AT5G10890	7.975205463652864	-50.5412	-8.45617	TRUE
C01p27790.1_BnaDAR_AT4G15390	4.697581008916953	-24.4064	9.382595643132277	FALSE
C01p27810.1_BnaDAR_AT4G15400	4.702773334067915	-24.3903	-7.78368	TRUE
C01p27820.1_BnaDAR_AT4G15280	6.089015912245784	-27.0682	-7.99703	TRUE
C01p27830.1_BnaDAR_AT4G15248	7.801411231136339	-39.3608	-3.36727	TRUE
C01p27840.1_BnaDAR_AT4G15240	8.166666666666668	-56.3416	-8.53084	TRUE
C01p27850.1_BnaDAR_AT1G65850	5.709323313000759	-17.3103	-12.4677	TRUE
C01p27870.1_BnaDAR_AT2G14080	8.166666666666668	-49.2557	-9.3128	TRUE
C01p27880.1_BnaDAR_AT4G15200	8.166666666666668	-62.1667	-10.3986	TRUE
C01p27890.1_BnaDAR_AT4G15180	7.328750434088358	-40.3881	-5.95614	TRUE
C01p27910.1_BnaDAR_AT4G20900	8.166666666666668	-54.8365	-10.4714	TRUE
C01p27920.1_BnaDAR_AT5G42890	4.748864014004274	-24.1539	6.011372960975095	FALSE
C01p27930.1_BnaDAR_AT4G15160	4.083333333333334	-7.48532	3.6039446098681367	FALSE
C01p27940.1_BnaDAR_AT4G15130	5.2824677287761554	-13.5143	8.870348727870244	FALSE
C01p27950.1_BnaDAR_AT4G15120	4.690843498195592	-24.2927	-7.10164	TRUE
C01p27960.1_BnaDAR_AT4G15080	7.084908273779111	-23.4082	-6.72644	TRUE
C01p28030.1_BnaDAR_AT4G15040	5.144378108601116	-19.3498	-8.89235	TRUE
C01p28040.1_BnaDAR_AT4G15030	8.166666666666668	-62.8867	-6.83784	TRUE
C01p28050.1_BnaDAR_AT4G15020	6.994616532724685	-22.7192	2.709322363422828	FALSE
C01p28060.1_BnaDAR_AT4G15010	4.6837476748138345	-24.181	-3.32478	TRUE
C01p28070.1_BnaDAR_AT4G15000	6.580083854099991	-19.8301	2.3023672347933086	FALSE
C01p28080.1_BnaDAR_AT4G14990	7.134325524251658	-23.6904	2.214934272477123	FALSE
C01p28090.1_BnaDAR_AT4G14950	5.14531	-29.0306	-5.84853	TRUE
C01p28100.1_BnaDAR_AT5G65090	8.166666666666668	-33.4885	-13.2621	TRUE
C01p28110.1_BnaDAR_AT4G14940	8.166666666666668	-49.2025	-9.67919	TRUE
C01p28210.1_BnaDAR_AT4G14920	7.299839249239565	-39.0473	-8.12134	TRUE
C01p28220.1_BnaDAR_AT3G42850	8.166666666666668	-35.347	-8.88723	TRUE
C01p28240.1_BnaDAR_AT4G14890	5.282621784912716	-33.764	8.270840931635988	FALSE
C01p28250.1_BnaDAR_AT4G14880	4.083333333333334	-14.5831	-5.8031	TRUE
C01p28260.1_BnaDAR_AT4G14870	5.36707	-23.8599	-3.42263	TRUE
C01p28270.1_BnaDAR_AT4G14860	7.368362198012166	-28.7149	-8.43361	TRUE
C01p28280.1_BnaDAR_AT4G14820	6.793782362977977	-21.311	-8.49669	TRUE
C01p28290.1_BnaDAR_AT4G14819	4.681177360118214	-24.0929	-5.64789	TRUE
C01p28310.1_BnaDAR_AT4G14800	7.107102032686712	-23.5779	14.782401940132743	FALSE
C01p28320.1_BnaDAR_AT4G14790	8.166666666666668	-52.7589	-6.98115	TRUE
C01p28330.1_BnaDAR_AT3G10990	4.63223	-23.3521	-13.0548	TRUE
C01p28340.1_BnaDAR_AT2G31470	4.083333333333334	-9.52492	-10.3046	TRUE
C01p28350.1_BnaDAR_AT2G31470	4.083333333333334	-10.8728	-14.122	TRUE
C01p28360.1_BnaDAR_AT4G15900	7.148767026964799	-23.8749	-5.58703	TRUE
C01p28370.1_BnaDAR_AT4G14770	7.347115476716714	-44.6338	4.683543069514613	FALSE
C01p28380.1_BnaDAR_AT4G14760	4.706415549395775	-24.2147	1.9961341607532574	FALSE
C01p28400.1_BnaDAR_AT4G14750	8.166666666666668	-74.2359	-6.6985	TRUE
C01p28410.1_BnaDAR_AT4G20240	4.726255967791046	-24.4694	8.722071665697598	FALSE
C01p28420.1_BnaDAR_AT4G14690	6.062248710165212	-26.5617	-8.31905	TRUE
C01p28430.1_BnaDAR_AT4G14710	4.756547609387804	-25.3439	5.980556331024275	FALSE
C01p28440.1_BnaDAR_AT4G14720	8.166666666666668	-44.1153	6.784403609974731	FALSE
C01p28490.1_BnaDAR_AT4G14723	7.084874234985836	-23.3781	10.188969293790223	FALSE
C01p28510.1_BnaDAR_AT4G14730	4.741526251091541	-25.1092	-5.50854	TRUE
C01p28530.1_BnaDAR_AT4G14740	5.5842299536004525	-15.4267	-4.0263	TRUE
C01p28580.1_BnaDAR_AT4G14746	4.684141083281833	-24.1929	-2.03299	TRUE
C01p28590.1_BnaDAR_AT4G14680	4.760540678397366	-25.0762	2.7462338483193633	FALSE
C01p28610.1_BnaDAR_AT4G25000	5.317831510808444	-24.1336	-4.66362	TRUE
C01p28630.1_BnaDAR_AT4G14660	5.165905363226984	-24.1568	-4.89824	TRUE
C01p28640.1_BnaDAR_AT4G14650	4.687477384900211	-24.2338	-14.5499	TRUE
C01p28660.1_BnaDAR_AT3G22950	6.228740227106982	-28.951	-6.77087	TRUE
C01p28670.1_BnaDAR_AT4G14620	5.959158953046416	-33.7072	3.666541905018647	FALSE
C01p28690.1_BnaDAR_AT4G14605	7.160348415831731	-23.8793	-7.97812	TRUE
C01p28710.1_BnaDAR_AT4G13820	6.409261956995278	-21.7889	-12.2581	TRUE
C01p28720.1_BnaDAR_AT4G13820	4.880015043970762	-18.5994	-8.26303	TRUE
C01p28750.1_BnaDAR_AT4G13820	4.794336692972371	-17.3268	-6.62431	TRUE
C01p28760.1_BnaDAR_AT4G14580	7.231885402714691	-47.6011	4.789554013363677	FALSE
C01p28780.1_BnaDAR_AT4G15093	6.507855198582179	-30.3454	0.11266977440904213	FALSE
C01p28800.1_BnaDAR_AT4G14580	4.790812212542586	-25.896	-3.69331	TRUE
C01p28830.1_BnaDAR_AT4G14570	7.144469974319376	-23.7617	5.497669671875414	FALSE
C01p28840.1_BnaDAR_AT2G33750	6.499213936697785	-19.2482	-8.91434	TRUE
C01p28860.1_BnaDAR_AT3G23070	6.737080200264713	-31.3668	-3.40389	TRUE
C01p28870.1_BnaDAR_AT4G14500	5.421129988389467	-20.4683	2.5481888766881156	FALSE
C01p28880.1_BnaDAR_AT3G51830	5.6162031191122015	-22.3945	-3.99804	TRUE
C01p28890.1_BnaDAR_AT3G51800	8.166666666666668	-55.2513	3.7677018472881088	FALSE
C01p28900.1_BnaDAR_AT3G51810	4.083333333333334	-10.8884	-6.73767	TRUE
C01p28910.1_BnaDAR_AT3G51750	7.691035717815436	-37.8385	-4.99213	TRUE
C01p28940.1_BnaDAR_AT3G51740	4.083333333333334	-10.6654	1.409983292581444	FALSE
C01p28950.1_BnaDAR_AT3G51620	4.683024188699712	-24.1758	-2.57611	TRUE
C01p28960.1_BnaDAR_AT3G51610	5.120800143361166	-16.3857	-6.25372	TRUE
C01p28970.1_BnaDAR_AT3G51600	6.077918351982897	-33.0451	-5.43704	TRUE
C01p28980.1_BnaDAR_AT3G51590	4.083333333333334	-11.0568	-11.2046	TRUE
C01p29000.1_BnaDAR_AT3G51580	7.085540235069849	-23.8744	-0.819084	TRUE
C01p29010.1_BnaDAR_AT3G51550	8.166666666666668	-72.7721	-1.20047	TRUE
C01p29020.1_BnaDAR_AT3G51520	4.083333333333334	-4.34418	-7.45556	TRUE
C01p29030.1_BnaDAR_AT3G51510	5.65637	-25.3551	-8.13485	TRUE
C01p29040.1_BnaDAR_AT3G51500	7.113465018432541	-49.4752	-1.93621	TRUE
C01p29050.1_BnaDAR_AT3G51490	5.985657373150199	-31.9786	-7.95017	TRUE
C01p29060.1_BnaDAR_AT3G51470	8.166666666666668	-61.1148	-9.33336	TRUE
C01p29070.1_BnaDAR_AT3G51460	4.3676028761759955	-18.4868	-7.85363	TRUE
C01p29080.1_BnaDAR_AT3G51440	4.685563105594565	-24.1721	0.16298698851772997	FALSE
C01p29120.1_BnaDAR_AT3G51400	8.166666666666668	-53.167	-6.06279	TRUE
C01p29130.1_BnaDAR_AT3G51390	8.166666666666668	-43.8341	-5.33385	TRUE
C01p29150.1_BnaDAR_AT3G51380	6.572358648024752	-44.3731	-9.75056	TRUE
C01p29160.1_BnaDAR_AT3G51370	6.8051508097977385	-21.3967	-4.03217	TRUE
C01p29200.1_BnaDAR_AT3G51280	4.89538	-14.912	2.3481590014125118	FALSE
C01p29210.1_BnaDAR_AT3G51270	4.6835271596354024	-24.1837	-0.680455	TRUE
C01p29220.1_BnaDAR_AT3G51230	7.108234182562262	-35.7451	-2.02886	TRUE
C01p29250.1_BnaDAR_AT1G27320	4.083333333333334	-2.99997	-6.3111	TRUE
C01p29280.1_BnaDAR_AT3G51160	7.126371690246702	-23.6361	6.784505943231437	FALSE
C01p29290.1_BnaDAR_AT3G51140	7.158723402293842	-23.8783	-4.66592	TRUE
C01p29300.1_BnaDAR_AT3G51120	6.352302948519166	-31.2277	-2.97354	TRUE
C01p29330.1_BnaDAR_AT5G45990	7.1620106727070665	-23.887	-8.04998	TRUE
C01p29340.1_BnaDAR_AT3G12060	4.690840972380325	-24.2673	-5.88409	TRUE
C01p29360.1_BnaDAR_AT3G62010	7.131476910600054	-23.6728	-6.9918	TRUE
C01p29390.1_BnaDAR_AT1G79380	6.035651598422265	-15.9998	-8.85126	TRUE
C01p29400.1_BnaDAR_AT5G10890	5.140432036363096	-9.73315	-6.40415	TRUE
C01p29410.1_BnaDAR_AT3G51090	4.6911027911832655	-24.2979	-5.46167	TRUE
C01p29420.1_BnaDAR_AT3G51080	4.709258294303355	-24.5949	-2.90867	TRUE
C01p29430.1_BnaDAR_AT3G51070	4.719725599475912	-24.3016	9.228422389260132	FALSE
C01p29440.1_BnaDAR_AT3G51060	8.166666666666668	-57.6796	-7.21527	TRUE
C01p29470.1_BnaDAR_AT3G51040	5.92522	-33.3802	-7.32323	TRUE
C01p29480.1_BnaDAR_AT3G51000	4.726031900588748	-24.8593	-9.2154	TRUE
C01p29490.1_BnaDAR_AT3G50930	4.217968398888041	-3.27892	-7.81086	TRUE
C01p29520.1_BnaDAR_AT5G66440	4.70518	-24.2466	-0.733182	TRUE
C01p29530.1_BnaDAR_AT1G71720	7.047718124573253	-23.0847	-8.13197	TRUE
C01p29550.1_BnaDAR_AT3G50900	4.722519732410315	-24.8069	-6.92144	TRUE
C01p29580.1_BnaDAR_AT3G50830	4.698923442276808	-24.2506	-7.54887	TRUE
C01p29590.1_BnaDAR_AT3G50820	5.215340912322008	-22.2237	0.5751741321771959	FALSE
C01p29600.1_BnaDAR_AT3G50740	7.120694573605604	-23.6409	-5.48988	TRUE
C01p29630.1_BnaDAR_AT3G50660	4.698680293161403	-24.2267	9.092083215017041	FALSE
C01p29660.1_BnaDAR_AT3G50590	4.6886605231154785	-24.2559	-3.36016	TRUE
C01p29700.1_BnaDAR_AT3G50580	7.10489	-23.628	-2.41628	TRUE
C01p29730.1_BnaDAR_AT3G50560	4.083333333333334	-4.3735	-4.35571	TRUE
C01p29740.1_BnaDAR_AT3G50530	4.695335151103287	-24.3707	8.806590264685497	FALSE
C01p29760.1_BnaDAR_AT3G50510	4.083333333333334	-11.5198	-5.64824	TRUE
C01p29820.1_BnaDAR_AT3G50430	8.166666666666668	-60.4045	-9.13972	TRUE
C01p29830.1_BnaDAR_AT3G50410	4.712406926683473	-24.3764	8.727465298465745	FALSE
C01p29840.1_BnaDAR_AT1G12550	8.166666666666668	-49.302	-5.95741	TRUE
C01p29860.1_BnaDAR_AT3G50400	4.685185805132173	-24.2043	-9.13641	TRUE
C01p29870.1_BnaDAR_AT3G50380	7.236186926244399	-36.9304	-7.97044	TRUE
C01p29880.1_BnaDAR_AT5G51360	4.083333333333334	-8.52774	-13.5963	TRUE
C01p29890.1_BnaDAR_AT3G50360	4.698536282442072	-24.4236	-6.21537	TRUE
C01p29900.1_BnaDAR_AT3G50340	8.166666666666668	-48.974	-7.81899	TRUE
C01p29920.1_BnaDAR_AT3G50330	4.7624136783525834	-13.149	-8.96534	TRUE
C01p29930.1_BnaDAR_AT3G50270	5.9369523204075305	-36.1479	-5.77925	TRUE
C01p29940.1_BnaDAR_AT5G67200	5.6355362552497565	-14.7444	-5.24892	TRUE
C01p29960.1_BnaDAR_AT1G20850	4.7048227032234875	-24.5228	14.083209255492712	FALSE
C01p29970.1_BnaDAR_AT2G19450	6.55909	-40.1966	-9.26008	TRUE
C01p30000.1_BnaDAR_AT3G13380	8.166666666666668	-63.167	-8.90899	TRUE
C01p30010.1_BnaDAR_AT1G62422	5.622299197353459	-29.0036	-7.09146	TRUE
C01p30070.1_BnaDAR_AT3G50100	4.705191136929252	-24.5266	-5.2983	TRUE
C01p30080.1_BnaDAR_AT4G36440	4.083333333333334	-10.8162	-6.12976	TRUE
C01p30090.1_BnaDAR_AT3G50100	4.728253742377991	-24.8937	4.052494370401618	FALSE
C01p30100.1_BnaDAR_AT3G50080	6.935512341136825	-22.3041	-7.54328	TRUE
C01p30120.1_BnaDAR_AT3G50070	5.8862661138742585	-31.6337	15.996860484329034	FALSE
C01p30140.1_BnaDAR_AT1G28090	8.166666666666668	-47.0771	-8.54571	TRUE
C01p30220.1_BnaDAR_AT1G74960	7.17436	-23.9891	-3.73961	TRUE
C01p30240.1_BnaDAR_AT3G50060	7.143479442943525	-23.8768	5.263569425031733	FALSE
C01p30250.1_BnaDAR_AT3G07800	4.083333333333334	-9.06952	-6.38405	TRUE
C01p30260.1_BnaDAR_AT3G50050	8.166666666666668	-47.633	-4.65305	TRUE
C01p30270.1_BnaDAR_AT3G50040	4.710262181618062	-24.6084	-5.14297	TRUE
C01p30310.1_BnaDAR_AT3G50000	6.084653772161584	-31.5819	-4.99749	TRUE
C01p30370.1_BnaDAR_AT3G49940	5.717467904308211	-18.3372	-8.4878	TRUE
C01p30390.1_BnaDAR_AT3G49930	4.339522256586992	-18.0855	-8.91086	TRUE
C01p30400.1_BnaDAR_AT3G49910	6.295436612266355	-38.7436	-0.421929	TRUE
C01p30410.1_BnaDAR_AT3G49900	5.239284149203585	-24.1111	9.050490936046046	FALSE
C01p30420.1_BnaDAR_AT3G49880	8.166666666666668	-63.1667	-6.92928	TRUE
C01p30430.1_BnaDAR_AT3G49870	4.495647459506357	-7.46416	-8.42814	TRUE
C01p30440.1_BnaDAR_AT3G49850	8.166666666666668	-74.0045	-6.68619	TRUE
C01p30460.1_BnaDAR_AT3G49820	7.168373480457446	-23.9325	-13.4779	TRUE
C01p30480.1_BnaDAR_AT3G49810	8.166666666666668	-63.9052	-5.01855	TRUE
C01p30490.1_BnaDAR_AT3G49800	7.17689	-23.9947	-5.41394	TRUE
C01p30500.1_BnaDAR_AT3G49790	8.166666666666668	-44.8903	-8.01043	TRUE
C01p30590.1_BnaDAR_AT3G49780	5.657353581588729	-16.9447	-3.10566	TRUE
C01p30640.1_BnaDAR_AT3G49760	8.166666666666668	-53.0204	-10.6861	TRUE
C01p30660.1_BnaDAR_AT3G49750	7.742929706221137	-46.8002	2.9937180541701593	FALSE
C01p30670.1_BnaDAR_AT3G49720	5.589241303839171	-31.037	-0.594681	TRUE
C01p30680.1_BnaDAR_AT3G49720	5.828896040069703	-35.5749	-1.6474	TRUE
C01p30690.1_BnaDAR_AT3G49680	4.7196918050340395	-24.7518	13.03512624850866	FALSE
C01p30700.1_BnaDAR_AT3G49601	7.174342616756269	-23.977	-9.37041	TRUE
C01p30710.1_BnaDAR_AT3G49570	7.1525058372741315	-23.8384	2.4196778964573014	FALSE
C01p30720.1_BnaDAR_AT5G15980	7.152413178988893	-23.8201	-5.43871	TRUE
C01p30800.1_BnaDAR_AT3G17700	5.935157669929987	-15.3015	-0.0616051	TRUE
C01p30830.1_BnaDAR_AT3G49500	4.690246595621075	-24.285	0.11691637459638571	FALSE
C01p30840.1_BnaDAR_AT3G49490	4.40471	-8.97286	-5.63501	TRUE
C01p30850.1_BnaDAR_AT3G49410	4.6282858969736616	-6.15299	-9.66479	TRUE
C01p30860.1_BnaDAR_AT3G49400	8.166666666666668	-51.1069	-2.18598	TRUE
C01p30870.1_BnaDAR_AT5G38690	4.6978514980108645	-24.3079	-4.65415	TRUE
C01p30910.1_BnaDAR_AT3G49390	7.107491473719447	-23.5065	-5.3091	TRUE
C01p30930.1_BnaDAR_AT3G49360	8.166666666666668	-48.3965	-7.76261	TRUE
C01p31000.1_BnaDAR_AT3G49350	6.961241971895268	-22.4802	-7.51755	TRUE
C01p31050.1_BnaDAR_AT3G49240	7.982414185919579	-40.8431	13.197295189367978	FALSE
C01p31070.1_BnaDAR_AT3G49220	4.197970491528914	-3.13589	-2.07123	TRUE
C01p31110.1_BnaDAR_AT3G49210	7.17277	-23.9659	-7.73765	TRUE
C01p31140.1_BnaDAR_AT3G49180	8.166666666666668	-42.5909	-4.7101	TRUE
C01p31160.1_BnaDAR_AT3G49160	6.193604273120488	-34.9283	-9.30246	TRUE
C01p31170.1_BnaDAR_AT3G49142	5.374019240445686	-31.1945	-6.71885	TRUE
C01p31190.1_BnaDAR_AT3G49140	6.4689010247704015	-39.6742	-8.36232	TRUE
C01p31220.1_BnaDAR_AT3G49120	4.772430588479873	-25.5107	8.012721082619933	FALSE
C01p31240.1_BnaDAR_AT5G19830	8.166666666666668	-60.8593	-4.66275	TRUE
C01p31250.1_BnaDAR_AT3G49010	6.234963804848006	-27.1443	4.623456801440682	FALSE
C01p31260.1_BnaDAR_AT3G01920	7.193159715158002	-37.066	-6.55138	TRUE
C01p31270.1_BnaDAR_AT4G01400	4.083333333333334	-2.33385	-8.31834	TRUE
C01p31290.1_BnaDAR_AT1G10760	8.166666666666668	-52.9529	-8.16643	TRUE
C01p31300.1_BnaDAR_AT1G10760	8.166666666666668	-54.2069	-9.52559	TRUE
C01p31310.1_BnaDAR_AT3G48930	7.831142257425363	-36.2023	0.9433123117904927	FALSE
C01p31330.1_BnaDAR_AT4G12730	4.7304150386899755	-24.9214	13.15126660543514	FALSE
C01p31340.1_BnaDAR_AT3G09630	7.0669881849950915	-23.2517	-7.35367	TRUE
C01p31350.1_BnaDAR_AT3G48900	5.143744436675921	-9.75732	-7.24937	TRUE
C01p31360.1_BnaDAR_AT3G48900	5.016422475726607	-8.86926	-6.60321	TRUE
C01p31370.1_BnaDAR_AT3G48880	4.294370368900919	-9.29397	-8.18854	TRUE
C01p31380.1_BnaDAR_AT3G48870	8.166666666666668	-57.8123	-4.24482	TRUE
C01p31390.1_BnaDAR_AT3G48860	7.1233799490115794	-23.8708	4.675087245919514	FALSE
C01p31420.1_BnaDAR_AT3G48820	5.56151	-28.3821	-4.90876	TRUE
C01p31430.1_BnaDAR_AT2G31400	4.690181158212374	-24.2679	-7.30942	TRUE
C01p31450.1_BnaDAR_AT3G48810	4.6913838450151735	-24.2967	-1.86066	TRUE
C01p31480.1_BnaDAR_AT3G48800	4.687797965725654	-24.2224	-4.89988	TRUE
C01p31490.1_BnaDAR_AT3G48780	4.647428825991619	-22.1086	-1.57157	TRUE
C01p31500.1_BnaDAR_AT3G48750	4.213874376317252	-16.6645	-7.9402	TRUE
C01p31510.1_BnaDAR_AT3G48750	4.343357538220957	-18.2462	-8.70179	TRUE
C01p31540.1_BnaDAR_AT3G48740	4.778297942008552	-7.19837	-8.07304	TRUE
C01p31600.1_BnaDAR_AT3G48690	4.888549606657099	-25.4392	14.04317909060049	FALSE
C01p31610.1_BnaDAR_AT3G48700	6.308033861919734	-46.3331	-5.92408	TRUE
C01p31620.1_BnaDAR_AT3G48690	8.166666666666668	-56.8162	-3.3506	TRUE
C01p31630.1_BnaDAR_AT3G48690	7.176772712687088	-24.0136	-0.842447	TRUE
C01p31640.1_BnaDAR_AT3G48660	6.338754210374071	-44.3273	-1.50684	TRUE
C01p31650.1_BnaDAR_AT3G48610	4.085928390733319	-2.355	-4.21558	TRUE
C01p31660.1_BnaDAR_AT4G01450	6.149312793975258	-21.6423	-1.17086	TRUE
C01p31670.1_BnaDAR_AT1G02080	4.31415	-3.99148	-2.84482	TRUE
C01p31700.1_BnaDAR_AT3G48580	7.106929562406572	-48.2174	-10.8582	TRUE
C01p31710.1_BnaDAR_AT4G01450	7.623900358731641	-32.9788	-7.43497	TRUE
C01p31740.1_BnaDAR_AT3G48580	5.006077100045586	-20.0779	-10.5845	TRUE
C01p31760.1_BnaDAR_AT2G31250	4.682465652169611	-22.6548	-7.94344	TRUE
C01p31770.1_BnaDAR_AT2G31250	4.654396562802203	-21.2792	-6.79774	TRUE
C01p31780.1_BnaDAR_AT2G31250	4.693409060511185	-24.2965	-7.67462	TRUE
C01p31790.1_BnaDAR_AT2G31250	4.693421108355125	-24.341	-5.04568	TRUE
C01p31820.1_BnaDAR_AT3G48080	4.718764760835469	-24.748	16.444659739639448	FALSE
C01p31830.1_BnaDAR_AT3G48090	7.1079352608435125	-23.511	9.293793310055804	FALSE
C01p31840.1_BnaDAR_AT3G48100	4.083333333333334	-6.0423	-6.6209	TRUE
C01p31860.1_BnaDAR_AT3G48185	6.959875125374347	-22.4735	-3.35326	TRUE
C01p31870.1_BnaDAR_AT2G01690	4.720048721139842	-24.5226	-8.22334	TRUE
C01p31910.1_BnaDAR_AT3G48180	6.893932881671527	-22.0081	-1.48216	TRUE
C01p31920.1_BnaDAR_AT3G48160	7.106504625854883	-23.5011	2.327742881072851	FALSE
C01p31930.1_BnaDAR_AT3G48150	5.364684036964629	-11.3042	-5.47858	TRUE
C01p31950.1_BnaDAR_AT3G48195	8.166666666666668	-38.8371	-3.14483	TRUE
C01p31990.1_BnaDAR_AT3G48270	8.166666666666668	-62.3677	-11.655	TRUE
C01p32010.1_BnaDAR_AT2G47860	8.166666666666668	-41.1335	-8.35174	TRUE
C01p32080.1_BnaDAR_AT3G48300	5.1657631203016185	-24.1545	-3.32119	TRUE
C01p32090.1_BnaDAR_AT5G39640	4.6918105028831105	-24.205	-9.50326	TRUE
C01p32170.1_BnaDAR_AT3G48500	5.421969832404922	-28.3013	-7.38972	TRUE
C01p32230.1_BnaDAR_AT3G48510	5.928318633074051	-25.151	-8.69201	TRUE
C01p32240.1_BnaDAR_AT3G48530	7.141485630423439	-23.7407	7.397829441189884	FALSE
C01p32250.1_BnaDAR_AT3G48540	7.182742885114915	-24.0311	-2.97809	TRUE
C01p32260.1_BnaDAR_AT3G48550	4.687000784262922	-24.2042	-4.96638	TRUE
C01p32280.1_BnaDAR_AT3G48560	4.714916504134923	-24.2754	13.182619296304594	FALSE
C01p32320.1_BnaDAR_AT5G21150	7.627385449452803	-46.0373	-7.99767	TRUE
C01p32340.1_BnaDAR_AT1G47720	7.15919	-23.8694	-5.92795	TRUE
C01p32380.1_BnaDAR_AT3G47990	8.166666666666668	-52.9445	-3.91715	TRUE
C01p32410.1_BnaDAR_AT3G47980	8.166666666666668	-42.0723	1.0623660602937193	FALSE
C01p32480.1_BnaDAR_AT3G47960	7.1794289529963615	-24.0181	-4.01889	TRUE
C01p32490.1_BnaDAR_AT1G27210	8.166666666666668	-47.2497	5.223928475404371	FALSE
C01p32500.1_BnaDAR_AT1G27210	8.166666666666668	-47.5357	-3.49009	TRUE
C01p32510.1_BnaDAR_AT3G47940	6.849837566758366	-21.7065	-7.88981	TRUE
C01p32520.1_BnaDAR_AT3G47890	8.166666666666668	-46.2143	-8.71436	TRUE
C01p32550.1_BnaDAR_AT3G47870	4.614797689615254	-10.7523	-7.5021	TRUE
C01p32560.1_BnaDAR_AT3G47830	4.083333333333334	-3.55588	-7.22949	TRUE
C01p32570.1_BnaDAR_AT3G51980	4.686163594295831	-24.197	-6.88729	TRUE
C01p32590.1_BnaDAR_AT3G47780	5.488738073232029	-21.2239	-5.64931	TRUE
C01p32620.1_BnaDAR_AT3G47730	4.7001293679119405	-24.281	-1.30492	TRUE
C01p32650.1_BnaDAR_AT3G47660	8.166666666666668	-47.2242	-10.3456	TRUE
C01p32690.1_BnaDAR_AT3G47650	4.8439152124236236	-18.3665	8.69102	FALSE
C01p32730.1_BnaDAR_AT3G47640	7.171599700802737	-23.9523	2.1465787340735147	FALSE
C01p32750.1_BnaDAR_AT4G17610	4.083333333333334	-10.5584	-8.07687	TRUE
C01p32770.1_BnaDAR_AT3G47400	8.0175	-52.2098	-6.0467	TRUE
C01p32860.1_BnaDAR_AT3G47000	5.240939630104049	-24.1322	-1.06077	TRUE
C01p32870.1_BnaDAR_AT1G36380	4.3650564424059874	-16.0563	-7.3126	TRUE
C01p32890.1_BnaDAR_AT5G62690	7.127123056005404	-23.6938	-4.04469	TRUE
C01p32900.1_BnaDAR_AT5G62700	8.166666666666668	-62.4863	-6.52994	TRUE
C01p32930.1_BnaDAR_AT5G08400	4.692861869104099	-24.3213	6.631432107931346	FALSE
C01p32960.1_BnaDAR_AT1G12760	7.166398489158853	-23.9188	-10.2797	TRUE
C01p32980.1_BnaDAR_AT3G46900	5.328316659312881	-31.3404	-7.34065	TRUE
C01p33070.1_BnaDAR_AT3G46790	8.166666666666668	-56.2593	-5.44849	TRUE
C01p33090.1_BnaDAR_AT5G42080	7.161658132400313	-23.884	-7.781	TRUE
C01p33100.1_BnaDAR_AT3G02510	4.690551848508755	-24.2305	-8.82241	TRUE
C01p33110.1_BnaDAR_AT3G46780	5.29615	-24.1156	-3.23784	TRUE
C01p33130.1_BnaDAR_AT3G46760	4.708293575714357	-24.1702	-12.2301	TRUE
C01p33160.1_BnaDAR_AT3G46740	8.166666666666668	-61.6386	-5.12255	TRUE
C01p33180.1_BnaDAR_AT3G46730	5.353290364612077	-11.8854	-8.66116	TRUE
C01p33190.1_BnaDAR_AT3G46710	8.166666666666668	-72.3335	-9.71429	TRUE
C01p33210.1_BnaDAR_AT3G46690	4.812507449937591	-24.3757	-9.61864	TRUE
C01p33220.1_BnaDAR_AT3G46670	5.735737912629467	-30.4279	-6.99381	TRUE
C01p33230.1_BnaDAR_AT3G46640	6.7877290599334765	-21.2696	13.174288633438593	FALSE
C01p33260.1_BnaDAR_AT4G32170	8.166666666666668	-49.2446	-10.2575	TRUE
C01p33270.1_BnaDAR_AT4G24770	4.710321074172971	-24.4129	-4.79128	TRUE
C01p33280.1_BnaDAR_AT3G46600	8.166666666666668	-43.536	-2.10368	TRUE
C01p33290.1_BnaDAR_AT3G63180	8.166666666666668	-44.659	-7.53746	TRUE
C01p33300.1_BnaDAR_AT3G46580	4.403023112484489	-4.57633	1.8609938426423867	FALSE
C01p33330.1_BnaDAR_AT3G46520	4.686230415936338	-24.2072	-6.59519	TRUE
C01p33340.1_BnaDAR_AT3G46510	7.184861233581197	-24.0725	-8.49884	TRUE
C01p33350.1_BnaDAR_AT1G35190	4.898503265835439	-8.04202	-1.26751	TRUE
C01p33370.1_BnaDAR_AT3G46440	7.147699986776509	-23.7907	11.309908761086973	FALSE
C01p33460.1_BnaDAR_AT3G46290	7.106669598912071	-23.5328	-2.96244	TRUE
C01p33500.1_BnaDAR_AT3G46160	4.8109725636001635	-24.3604	-5.93488	TRUE
C01p33510.1_BnaDAR_AT3G46080	4.9152784194600025	-19.8984	-12.715	TRUE
C01p33520.1_BnaDAR_AT3G46060	6.547366574381203	-34.0052	-5.73257	TRUE
C01p33530.1_BnaDAR_AT5G03340	7.151047363008615	-23.8922	-4.53015	TRUE
C01p33640.1_BnaDAR_AT3G45850	7.123866328633796	-23.6196	4.690926934850296	FALSE
C01p33680.1_BnaDAR_AT3G45770	6.083560790348988	-16.3398	-5.83454	TRUE
C01p33710.1_BnaDAR_AT5G06220	4.698229614499201	-24.3827	-2.95405	TRUE
C01p33720.1_BnaDAR_AT3G45600	6.007995018975033	-26.649	-1.79628	TRUE
C01p33750.1_BnaDAR_AT3G45260	5.561612803661483	-23.0269	-7.69765	TRUE
C01p33760.1_BnaDAR_AT3G45190	7.0967693314425855	-23.5809	6.803715679545185	FALSE
C01p33790.1_BnaDAR_AT3G45060	4.686937405348506	-24.2292	-7.69902	TRUE
C01p33800.1_BnaDAR_AT3G45060	4.714078927287579	-24.29	-9.08628	TRUE
C01p33810.1_BnaDAR_AT3G45050	4.083333333333334	-2.33347	-2.67954	TRUE
C01p33820.1_BnaDAR_AT3G45040	4.719924847369142	-24.2766	1.8011971936090276	FALSE
C01p33840.1_BnaDAR_AT5G23060	8.166666666666668	-46.2884	-7.30264	TRUE
C01p33920.1_BnaDAR_AT3G52680	6.175906112226407	-33.1094	14.081764712729864	FALSE
C01p33940.1_BnaDAR_AT5G61440	7.146723800725628	-23.8761	-0.772863	TRUE
C01p33980.1_BnaDAR_AT5G23050	4.855400115423104	-13.2652	-5.32285	TRUE
C01p34000.1_BnaDAR_AT5G23010	8.166666666666668	-56.6271	-4.73518	TRUE
C01p34010.1_BnaDAR_AT5G23020	4.083333333333334	-13.5723	-16.5411	TRUE
C01p34020.1_BnaDAR_AT5G23010	7.799342374002526	-34.1481	9.696200634870635	FALSE
C01p34040.1_BnaDAR_AT1G77800	5.240223072589363	-12.4307	-6.33226	TRUE
C01p34050.1_BnaDAR_AT3G44940	7.116031151578016	-24.1315	-6.34869	TRUE
C01p34070.1_BnaDAR_AT1G33970	4.704869579699913	-24.5252	-0.773533	TRUE
C01p34090.1_BnaDAR_AT3G22330	7.121853275763958	-23.8153	-7.29265	TRUE
C01p34100.1_BnaDAR_AT3G44900	8.166666666666668	-47.1941	-8.5249	TRUE
C01p34110.1_BnaDAR_AT3G44890	5.350695590098636	-26.0261	-0.793134	TRUE
C01p34130.1_BnaDAR_AT3G44880	6.3849283033167685	-43.5176	-4.89504	TRUE
C01p34150.1_BnaDAR_AT3G44820	4.700178090404777	-24.4481	-5.25233	TRUE
C01p34160.1_BnaDAR_AT1G76950	5.4855317027891735	-32.7983	-5.47834	TRUE
C01p34170.1_BnaDAR_AT5G22780	7.194099075035935	-40.6173	-5.34396	TRUE
C01p34190.1_BnaDAR_AT5G35210	5.830740541365169	-20.6543	-6.50343	TRUE
C01p34200.1_BnaDAR_AT3G06450	4.720452565454897	-24.7633	-0.403348	TRUE
C01p34240.1_BnaDAR_AT3G44750	8.166666666666668	-50.1327	-6.25307	TRUE
C01p34270.1_BnaDAR_AT3G44735	4.513934115006056	-5.34795	-8.53361	TRUE
C01p34280.1_BnaDAR_AT3G44730	6.409860522093034	-20.8928	-9.02785	TRUE
C01p34290.1_BnaDAR_AT3G44290	6.764799733684822	-51.7072	10.178232558763028	FALSE
C01p34300.1_BnaDAR_AT3G43720	7.400494994425079	-57.8203	7.296587242588487	FALSE
C01p34370.1_BnaDAR_AT2G20410	4.6894	-24.2664	-4.23783	TRUE
C01p34380.1_BnaDAR_AT1G54450	4.687877971489113	-17.5053	-7.81207	TRUE
C01p34390.1_BnaDAR_AT1G54440	4.083333333333334	-3.69881	-7.01637	TRUE
C01p34420.1_BnaDAR_AT3G57620	4.744823094194173	-13.8105	-8.65149	TRUE
C01p34440.1_BnaDAR_AT3G19990	8.166666666666668	-51.4177	-10.9111	TRUE
C01p34450.1_BnaDAR_AT1G54650	5.918841482642586	-29.8947	-9.83844	TRUE
C01p34500.1_BnaDAR_AT1G54680	6.790902038422105	-38.0793	-7.93088	TRUE
C01p34530.1_BnaDAR_AT1G54710	8.166666666666668	-45.6448	-7.39974	TRUE
C01p34560.1_BnaDAR_AT1G54780	5.306564296731453	-25.1117	4.071532415945029	FALSE
C01p34570.1_BnaDAR_AT1G54840	4.326782478332044	-4.3237	-7.68915	TRUE
C01p34580.1_BnaDAR_AT1G54850	7.167303577201746	-23.9265	3.8435018999803106	FALSE
C01p34590.1_BnaDAR_AT1G54870	4.8042332638140435	-24.2592	-9.03559	TRUE
C01p34610.1_BnaDAR_AT1G54990	5.648943506933207	-13.2941	-2.6317	TRUE
C01p34680.1_BnaDAR_AT2G07707	7.160540908188991	-23.9812	-6.73879	TRUE
C01p34720.1_BnaDAR_AT2G07795	4.687025047373169	-24.2353	-9.33877	TRUE
C01p34730.1_BnaDAR_AT2G07795	8.166666666666668	-68.8653	-9.88846	TRUE
C01p34740.1_BnaDAR_ATMG00060	6.183135317525239	-19.473	-9.24189	TRUE
C01p34750.1_BnaDAR_ATMG00070	6.854695346144082	-21.7348	-9.07709	TRUE
C01p34760.1_BnaDAR_ATMG00960	4.083333333333334	-5.00987	-9.91685	TRUE
C01p34800.1_BnaDAR_ATMG00650	7.092211558917116	-23.9212	-10.0267	TRUE
C01p34810.1_BnaDAR_ATMG00660	5.169446342295958	-24.1597	-6.42396	TRUE
C01p34820.1_BnaDAR_AT2G07698	7.04889	-55.1799	-7.23767	TRUE
C01p34830.1_BnaDAR_AT2G07671	4.492568462264316	-5.20023	-5.54836	TRUE
C01p34840.1_BnaDAR_ATCG00190	4.693356250301264	-24.2566	-3.11552	TRUE
C01p34850.1_BnaDAR_ATMG00070	6.758311659985953	-21.0584	-7.70505	TRUE
C01p34860.1_BnaDAR_ATMG00960	8.166666666666668	-46.3489	-9.39651	TRUE
C01p34900.1_BnaDAR_AT2G07698	8.166666666666668	-58.1361	-8.4495	TRUE
C01p34910.1_BnaDAR_AT2G07671	7.160664572665707	-23.9458	-2.20981	TRUE
C01p34920.1_BnaDAR_ATCG00190	4.713382559604676	-24.298	-1.75484	TRUE
C01p34950.1_BnaDAR_AT2G07687	4.931613792822542	-28.1399	-3.87815	TRUE
C01p35040.1_BnaDAR_AT1G55020	4.706132542806904	-24.5396	6.579368132518525	FALSE
C01p35050.1_BnaDAR_AT1G55050	8.166666666666668	-56.5412	-9.0611	TRUE
C01p35060.1_BnaDAR_AT1G56230	7.294792899304816	-58.7634	-8.66252	TRUE
C01p35130.1_BnaDAR_AT3G58010	7.527640275030686	-42.0732	-8.75144	TRUE
C01p35170.1_BnaDAR_AT1G56260	4.683343657122493	-24.153	-4.23939	TRUE
C01p35190.1_BnaDAR_AT1G56300	5.3102037232654995	-10.9279	-8.71544	TRUE
C01p35200.1_BnaDAR_AT1G56330	7.737236756688715	-43.2632	-3.50019	TRUE
C01p35210.1_BnaDAR_AT1G56320	7.291721772190615	-44.9412	-9.61349	TRUE
C01p35290.1_BnaDAR_AT1G56340	7.068668388488829	-23.6893	3.3547429131639177	FALSE
C01p35300.1_BnaDAR_AT1G56420	8.166666666666668	-67.9862	-3.9652	TRUE
C01p35310.1_BnaDAR_AT1G56430	6.86077	-34.2791	-8.74733	TRUE
C01p35320.1_BnaDAR_AT1G56440	4.083333333333334	-4.55741	-4.65457	TRUE
C01p35330.1_BnaDAR_AT1G56450	7.071258271975122	-23.2653	4.389930958860987	FALSE
C01p35340.1_BnaDAR_AT1G56460	8.166666666666668	-66.0937	-6.37611	TRUE
C01p35500.1_BnaDAR_AT1G57610	5.251441782193369	-15.3189	-6.73095	TRUE
C01p35510.1_BnaDAR_AT1G57620	4.366977190283401	-4.32215	-6.64827	TRUE
C01p35520.1_BnaDAR_AT5G13010	4.121467360707586	-15.1853	-0.533052	TRUE
C01p35530.1_BnaDAR_AT4G34150	4.897451619315864	-24.6478	-6.77764	TRUE
C01p35540.1_BnaDAR_AT4G34150	7.193854746197447	-24.1097	-2.06931	TRUE
C01p35560.1_BnaDAR_AT1G57790	5.504193204506159	-24.3898	-5.50306	TRUE
C01p35570.1_BnaDAR_AT3G28480	8.166666666666668	-54.3019	-6.23238	TRUE
C01p35640.1_BnaDAR_AT1G57700	5.745014414510844	-25.0937	-9.6023	TRUE
C01p35650.1_BnaDAR_AT1G57680	4.697229667813491	-24.3968	-6.76526	TRUE
C01p35670.1_BnaDAR_AT5G02490	7.136470214238671	-23.7249	-5.46494	TRUE
C01p35680.1_BnaDAR_AT1G57990	6.725498483765609	-39.2413	-6.94243	TRUE
C01p35700.1_BnaDAR_AT1G58025	7.169382653845681	-36.2382	-6.52303	TRUE
C01p35710.1_BnaDAR_AT3G51720	7.135034220494861	-23.7643	-5.19034	TRUE
C01p35730.1_BnaDAR_AT1G58080	4.291233751997676	-3.7935	1.1442632797855765	FALSE
C01p35740.1_BnaDAR_AT1G58110	6.399742823003307	-18.5498	-3.26335	TRUE
C01p35790.1_BnaDAR_AT1G58180	6.749146159854451	-31.5933	-5.01055	TRUE
C01p35810.1_BnaDAR_AT1G58190	4.684660190837583	-24.196	-4.29071	TRUE
C01p35830.1_BnaDAR_AT1G58200	8.166666666666668	-41.3548	-1.07637	TRUE
C01p35840.1_BnaDAR_AT1G58210	8.166666666666668	-59.0574	-8.82578	TRUE
C01p35850.1_BnaDAR_AT1G58220	7.169965505807371	-23.9745	-1.2267	TRUE
C01p35880.1_BnaDAR_AT1G58225	5.139942437860451	-28.4762	-11.5501	TRUE
C01p35890.1_BnaDAR_AT1G58230	7.852218890154977	-40.3807	-6.51514	TRUE
C01p35900.1_BnaDAR_AT1G58250	8.166666666666668	-42.3283	-1.9881	TRUE
C01p35910.1_BnaDAR_AT1G58250	8.166666666666668	-46.0411	-5.59709	TRUE
C01p35920.1_BnaDAR_AT1G58807	8.166666666666668	-42.8331	-8.36657	TRUE
C01p35930.1_BnaDAR_AT2G22500	8.166666666666668	-59.593	-6.46568	TRUE
C01p35950.1_BnaDAR_AT1G58280	6.244462745672455	-30.0133	-5.59905	TRUE
C01p35970.1_BnaDAR_AT1G53550	5.415531713604643	-20.9865	-10.1001	TRUE
C01p36060.1_BnaDAR_AT1G58290	8.166666666666668	-42.2194	5.719879597820025	FALSE
C01p36090.1_BnaDAR_AT3G19930	8.166666666666668	-71.2517	-4.46958	TRUE
C01p36130.1_BnaDAR_AT1G58340	6.958443583621633	-32.5456	1.5807837495955965	FALSE
C01p36220.1_BnaDAR_AT1G58360	4.953996633246173	-23.9383	-5.86496	TRUE
C01p36250.1_BnaDAR_AT3G02510	4.687484702854448	-24.2462	-5.84285	TRUE
C01p36260.1_BnaDAR_AT5G55630	8.166666666666668	-49.1753	-8.38577	TRUE
C01p36290.1_BnaDAR_AT1G58520	6.31751	-49.6385	-0.0763083	TRUE
C01p36300.1_BnaDAR_AT1G58380	4.5314949500042605	-5.50757	-4.48827	TRUE
C01p36310.1_BnaDAR_AT1G59520	8.166666666666668	-59.411	-4.96077	TRUE
C01p36320.1_BnaDAR_AT1G59580	4.691161094893761	-24.1973	-7.56965	TRUE
C01p36330.1_BnaDAR_AT1G59590	5.083382910726997	-9.339	-8.54175	TRUE
C01p36350.1_BnaDAR_AT1G59600	7.110745521057939	-23.528	-0.237741	TRUE
C01p36360.1_BnaDAR_AT1G59610	4.687172190399239	-24.1964	1.7866186979523349	FALSE
C01p36400.1_BnaDAR_AT1G52160	6.748744344067963	-30.5191	-7.88181	TRUE
C01p36410.1_BnaDAR_AT4G17270	7.690704044881511	-46.2827	-0.0241679	TRUE
C01p36420.1_BnaDAR_AT1G59740	7.178322088285501	-24.008	19.62882654917182	FALSE
C01p36460.1_BnaDAR_AT1G59750	4.083333333333334	-2.64172	-7.09513	TRUE
C01p36470.1_BnaDAR_AT1G59760	4.686290751081309	-24.2188	5.253437442754972	FALSE
C01p36500.1_BnaDAR_AT1G58400	4.682648020873005	-24.1325	-4.81509	TRUE
C01p36520.1_BnaDAR_AT1G59820	7.525021321674449	-39.3052	-8.36126	TRUE
C01p36540.1_BnaDAR_AT1G59840	4.400158467122257	-15.149	-1.85978	TRUE
C01p36550.1_BnaDAR_AT1G59850	4.689500455119478	-24.266	-8.22505	TRUE
C01p36580.1_BnaDAR_AT1G59890	4.083333333333334	-4.42219	-4.98816	TRUE
C01p36600.1_BnaDAR_AT1G59900	4.717210761041581	-24.7223	-1.88313	TRUE
C01p36610.1_BnaDAR_AT1G59910	8.166666666666668	-62.373	-13.0955	TRUE
C01p36640.1_BnaDAR_AT1G19910	4.126098870738776	-2.64741	-8.33929	TRUE
C01p36660.1_BnaDAR_AT1G69420	7.173610098304003	-23.9934	-7.78403	TRUE
C01p36700.1_BnaDAR_AT1G59990	4.849975830543269	-25.8997	-4.38955	TRUE
C01p36710.1_BnaDAR_AT1G60280	4.264527690939038	-16.703	-7.12533	TRUE
C01p36720.1_BnaDAR_AT1G60000	6.066168784445839	-16.216	-8.59312	TRUE
C01p36730.1_BnaDAR_AT1G60010	7.197118427075532	-42.8184	-2.31627	TRUE
C01p36750.1_BnaDAR_AT1G60030	8.166666666666668	-40.3592	-9.0105	TRUE
C01p36760.1_BnaDAR_AT1G60060	6.289466984826924	-17.7768	13.215817294760512	FALSE
C01p36790.1_BnaDAR_AT1G60080	6.608382861801065	-29.7797	-9.19885	TRUE
C01p36820.1_BnaDAR_AT1G60140	6.992198620029497	-22.697	-2.6638	TRUE
C01p36850.1_BnaDAR_AT1G60160	8.166666666666668	-52.463	-7.09327	TRUE
C01p36860.1_BnaDAR_AT5G64840	4.843482810077204	-7.65802	-7.19313	TRUE
C01p36870.1_BnaDAR_AT1G60170	7.104699880068058	-23.8384	-4.31314	TRUE
C01p36910.1_BnaDAR_AT1G60190	6.934881981712204	-22.2961	-6.98564	TRUE
C01p36930.1_BnaDAR_AT1G60200	8.166666666666668	-57.2371	-4.75314	TRUE
C01p36960.1_BnaDAR_AT1G60280	4.083333333333334	-14.1661	-8.31468	TRUE
C01p36990.1_BnaDAR_AT4G19560	4.936170014323421	-19.1701	-6.8917	TRUE
C01p37000.1_BnaDAR_AT1G60420	7.155166918509709	-24.0326	27.556235412419667	FALSE
C01p37020.1_BnaDAR_AT1G60250	6.790283670114165	-52.6561	-9.42515	TRUE
C01p37040.1_BnaDAR_AT1G60460	4.648818952024832	-6.29267	-6.66346	TRUE
C01p37050.1_BnaDAR_AT1G60500	6.901208193282096	-45.7969	-9.0007	TRUE
C01p37060.1_BnaDAR_AT5G62190	6.137217688247111	-19.6989	-10.0424	TRUE
C01p37130.1_BnaDAR_AT1G60560	8.166666666666668	-52.3865	-7.05763	TRUE
C01p37150.1_BnaDAR_AT1G60240	4.083333333333334	-14.1658	-7.62726	TRUE
C01p37160.1_BnaDAR_AT1G60600	6.359834008469304	-39.3772	-3.07594	TRUE
C01p37170.1_BnaDAR_AT1G60620	5.927295258469066	-27.1279	-6.12347	TRUE
C01p37180.1_BnaDAR_AT1G60630	4.083333333333334	-7.19282	-6.95782	TRUE
C01p37190.1_BnaDAR_AT1G60640	4.714701601801225	-24.1799	-5.41085	TRUE
C01p37200.1_BnaDAR_AT1G60650	5.419905698908781	-33.8784	-6.14062	TRUE
C01p37210.1_BnaDAR_AT1G60660	7.57688	-39.1606	-1.42064	TRUE
C01p37220.1_BnaDAR_AT1G60670	4.682946557666396	-24.1659	-7.63133	TRUE
C01p37260.1_BnaDAR_AT1G60730	5.673068755989789	-29.7498	-4.33082	TRUE
C01p37280.1_BnaDAR_AT1G60770	8.166666666666668	-61.7195	19.485384674622765	FALSE
C01p37320.1_BnaDAR_AT1G05530	5.384580180553233	-22.7034	-9.17332	TRUE
C01p37350.1_BnaDAR_AT1G63350	4.6913357120702885	-24.1887	-7.9699	TRUE
C01p37360.1_BnaDAR_AT1G60780	7.094841425323916	-23.9496	-4.93034	TRUE
C01p37410.1_BnaDAR_AT4G27150	7.145562550884492	-23.8771	12.079804168942047	FALSE
C01p37420.1_BnaDAR_AT1G60800	4.083333333333334	-8.78074	3.5765217917364254	FALSE
C01p37440.1_BnaDAR_AT3G08840	7.053326893250167	-23.2762	12.51579752090339	FALSE
C01p37460.1_BnaDAR_AT1G60900	4.083333333333334	-2.33368	-3.06984	TRUE
C01p37470.1_BnaDAR_AT1G60940	4.745028382239916	-25.1622	3.411236718696017	FALSE
C01p37520.1_BnaDAR_AT1G10950	7.060722855498953	-23.1796	1.9196099472705725	FALSE
C01p37530.1_BnaDAR_AT1G60950	4.083333333333334	-9.36072	-5.79881	TRUE
C01p37550.1_BnaDAR_AT1G60960	4.7586584820656155	-25.1784	11.58961492691843	FALSE
C01p37560.1_BnaDAR_AT5G09890	4.732258582948797	-24.9456	0.42438593188467166	FALSE
C01p37610.1_BnaDAR_AT1G60990	7.14823	-23.8261	-4.60025	TRUE
C01p37640.1_BnaDAR_AT5G57590	7.1639	-23.9293	-9.2807	TRUE
C01p37650.1_BnaDAR_AT1G80370	4.760989600809386	-7.10077	-7.33669	TRUE
C01p37670.1_BnaDAR_AT1G60995	4.683890556941855	-24.178	-7.72492	TRUE
C01p37690.1_BnaDAR_AT1G61010	8.166666666666668	-54.713	-8.32283	TRUE
C01p37700.1_BnaDAR_AT1G61040	4.698729665790963	-24.2281	0.1416123284053583	FALSE
C01p37710.1_BnaDAR_AT1G61065	8.166666666666668	-40.13	-9.80183	TRUE
C01p37750.1_BnaDAR_AT1G61070	4.905419377425122	-25.6758	-3.13726	TRUE
C01p37760.1_BnaDAR_AT1G61080	4.701128750232362	-24.1981	-9.00024	TRUE
C01p37780.1_BnaDAR_AT1G61100	7.13164	-23.8112	33.23264814026405	FALSE
C01p37810.1_BnaDAR_AT1G61130	4.683297924623333	-24.1695	-7.39998	TRUE
C01p37820.1_BnaDAR_AT1G61140	7.056479495065016	-23.148	-3.44823	TRUE
C01p37850.1_BnaDAR_AT5G38440	7.051279521557143	-23.5126	-9.20118	TRUE
C01p37860.1_BnaDAR_AT1G61150	6.625689960288032	-41.0874	-7.75722	TRUE
C01p37870.1_BnaDAR_AT1G03930	8.166666666666668	-46.0849	-3.96116	TRUE
C01p37880.1_BnaDAR_AT1G11120	4.2199567687445985	-16.7383	3.0391100359800873	FALSE
C01p37890.1_BnaDAR_AT1G61170	4.083333333333334	-12.2859	-6.00393	TRUE
C01p38140.1_BnaDAR_AT1G61210	5.207642681453005	-22.0122	3.8990185522333434	FALSE
C01p38150.1_BnaDAR_AT1G61215	6.370085813421069	-24.0712	-2.11789	TRUE
C01p38160.1_BnaDAR_AT1G61240	4.701433587655793	-16.6451	-6.08788	TRUE
C01p38170.1_BnaDAR_AT1G61250	8.166666666666668	-56.6636	-5.72929	TRUE
C01p38190.1_BnaDAR_AT5G52300	6.272728214059228	-28.5256	-7.75856	TRUE
C01p38210.1_BnaDAR_AT5G19510	4.700159433335715	-24.3556	-0.863867	TRUE
C01p38220.1_BnaDAR_AT1G61260	7.147816205814443	-23.8094	-7.22891	TRUE
C01p38290.1_BnaDAR_AT5G37780	7.126494808763144	-23.6355	-2.60484	TRUE
C01p38310.1_BnaDAR_AT1G61340	4.705995961676442	-24.0654	-2.59086	TRUE
C01p38340.1_BnaDAR_AT1G61380	6.593032348900756	-32.1929	-8.12187	TRUE
C01p38350.1_BnaDAR_AT1G61480	4.7219322079697115	-19.4215	-10.0216	TRUE
C01p38360.1_BnaDAR_AT1G61500	4.71842	-24.4652	4.318268205847588	FALSE
C01p38380.1_BnaDAR_AT1G61520	4.083333333333334	-3.15439	-5.71278	TRUE
C01p38390.1_BnaDAR_AT1G61560	6.66423	-55.8715	-8.15289	TRUE
C01p38420.1_BnaDAR_AT1G61566	7.16098	-23.8809	-10.1686	TRUE
C01p38430.1_BnaDAR_AT1G61580	7.1634	-23.8991	-5.53069	TRUE
C01p38450.1_BnaDAR_AT5G22250	5.384721449275805	-17.1153	-8.00247	TRUE
C01p38560.1_BnaDAR_AT1G61610	7.160052252137015	-23.88	-4.49172	TRUE
C01p38580.1_BnaDAR_AT5G08020	5.6472016937024225	-25.2127	-6.04747	TRUE
C01p38590.1_BnaDAR_AT1G61620	7.159768181493012	-23.8753	-6.67385	TRUE
C01p38610.1_BnaDAR_AT3G14890	7.055379725159951	-29.123	-3.98829	TRUE
C01p38650.1_BnaDAR_AT1G04900	4.695280480144593	-24.3175	-1.48817	TRUE
C01p38660.1_BnaDAR_AT1G61640	7.167974006651875	-23.9921	-6.31081	TRUE
C01p38720.1_BnaDAR_AT1G61660	5.7592266134989245	-14.0659	-7.80538	TRUE
C01p38870.1_BnaDAR_AT5G44050	8.166666666666668	-63.1665	-7.09369	TRUE
C01p38890.1_BnaDAR_AT1G61667	4.623951045185716	-6.11785	-3.7011	TRUE
C01p38910.1_BnaDAR_AT1G61670	6.468118599819369	-28.3689	-5.86495	TRUE
C01p38930.1_BnaDAR_AT2G01410	7.153101314745504	-23.8391	-9.24598	TRUE
C01p38940.1_BnaDAR_AT1G61840	4.083333333333334	-11.0478	-8.17843	TRUE
C01p38950.1_BnaDAR_AT1G61690	4.877643695167161	-11.2858	-7.47234	TRUE
C01p38970.1_BnaDAR_AT1G61720	6.367273931495493	-24.0404	-10.6155	TRUE
C01p38990.1_BnaDAR_AT1G61740	4.762584142580081	-24.2934	7.10989	FALSE
C01p39040.1_BnaDAR_AT1G61760	8.166666666666668	-35.948	-8.01805	TRUE
C01p39050.1_BnaDAR_AT1G61770	6.361473776975587	-30.9585	-2.8292	TRUE
C01p39060.1_BnaDAR_AT1G61790	7.129183114870013	-23.6773	-0.649111	TRUE
C01p39080.1_BnaDAR_AT1G61800	4.6808576364393035	-24.135	1.8092177028213712	FALSE
C01p39090.1_BnaDAR_AT1G61820	6.064103290510536	-30.3224	-8.05443	TRUE
C01p39100.1_BnaDAR_AT1G61810	6.480831837196901	-45.1022	-3.82766	TRUE
C01p39110.1_BnaDAR_AT1G61860	6.791881423177359	-21.8092	-7.12187	TRUE
C01p39120.1_BnaDAR_AT1G61870	7.015	-23.3579	4.635614164807222	FALSE
C01p39130.1_BnaDAR_AT1G61890	8.080739140661708	-49.5963	5.216909782579208	FALSE
C01p39140.1_BnaDAR_AT2G02760	4.4305815187937485	-4.76529	-7.51105	TRUE
C01p39150.1_BnaDAR_AT1G61900	7.968590686707988	-60.7181	-1.17787	TRUE
C01p39160.1_BnaDAR_AT1G62120	4.685568532169219	-24.2128	-5.45206	TRUE
C01p39170.1_BnaDAR_AT1G62110	7.1668616058876085	-23.9249	-4.30447	TRUE
C01p39190.1_BnaDAR_AT1G61970	4.666519725394362	-19.7895	-5.89156	TRUE
C01p39210.1_BnaDAR_AT1G61970	5.146246027521807	-25.3197	-6.01159	TRUE
C01p39220.1_BnaDAR_AT1G62120	7.168451719332247	-23.9391	-5.74341	TRUE
C01p39230.1_BnaDAR_AT3G24495	7.09288	-23.4409	1.143745849504299	FALSE
C01p39270.1_BnaDAR_AT3G24420	5.840193798851674	-25.1182	-4.9039	TRUE
C01p39300.1_BnaDAR_AT3G24350	7.182687624398318	-24.0318	-7.94828	TRUE
C01p39320.1_BnaDAR_AT3G24310	4.193450401248358	-3.10551	-8.78457	TRUE
C01p39390.1_BnaDAR_AT3G24300	7.829582853314557	-34.6879	3.0857036611607853	FALSE
C01p39410.1_BnaDAR_AT3G23940	7.886554060570546	-59.9025	16.872692106618913	FALSE
C01p39420.1_BnaDAR_AT2G37880	8.166666666666668	-52.3031	-8.76883	TRUE
C01p39430.1_BnaDAR_AT3G52800	6.470553344928271	-19.0451	-5.41182	TRUE
C01p39440.1_BnaDAR_AT3G24020	8.166666666666668	-30.9176	-7.90382	TRUE
C01p39450.1_BnaDAR_AT3G24040	4.122900679348474	-2.61494	-6.61989	TRUE
C01p39460.1_BnaDAR_AT5G45100	5.24799	-28.9754	2.7117415833311327	FALSE
C01p39470.1_BnaDAR_AT3G60820	7.105389497152432	-23.4919	-8.40659	TRUE
C01p39500.1_BnaDAR_AT4G32620	4.85451	-10.9542	-7.05921	TRUE
C01p39520.1_BnaDAR_AT3G26720	4.690601804464911	-24.2034	2.1896574363952936	FALSE
C01p39530.1_BnaDAR_AT3G24070	4.677596603112447	-6.4998	-6.41654	TRUE
C01p39570.1_BnaDAR_AT3G24100	4.562164554326281	-17.6875	-6.38275	TRUE
C01p39580.1_BnaDAR_AT3G24120	4.500933895832821	-21.1623	-0.824657	TRUE
C01p39600.1_BnaDAR_AT3G11200	4.083333333333334	-10.6363	-6.56611	TRUE
C01p39630.1_BnaDAR_AT3G24140	5.595290178309291	-30.1418	-10.2406	TRUE
C01p39650.1_BnaDAR_AT3G24160	4.729378273977957	-6.85855	-4.45711	TRUE
C01p39670.1_BnaDAR_AT3G24190	8.166666666666668	-38.4852	-5.32716	TRUE
C01p39680.1_BnaDAR_AT3G24210	4.083333333333334	-8.18808	-6.92949	TRUE
C01p39710.1_BnaDAR_AT2G41710	4.680478104722693	-16.4146	-2.11326	TRUE
C01p39720.1_BnaDAR_AT3G24140	8.166666666666668	-63.4643	-14.7384	TRUE
C01p39730.1_BnaDAR_AT3G24250	7.174519570440463	-23.9764	-5.18712	TRUE
C01p39750.1_BnaDAR_AT3G23900	8.166666666666668	-72.5963	-1.77227	TRUE
C01p39760.1_BnaDAR_AT3G23820	8.166666666666668	-39.6377	-4.58963	TRUE
C01p39810.1_BnaDAR_AT5G47320	8.166666666666668	-62.3476	-9.16446	TRUE
C01p39820.1_BnaDAR_AT5G47320	6.521734096935994	-23.0575	-4.06107	TRUE
C01p39830.1_BnaDAR_AT3G23810	5.756678122113171	-24.0844	-4.05137	TRUE
C01p39840.1_BnaDAR_AT3G23805	4.686511641683254	-24.2289	17.80918759654827	FALSE
C01p39850.1_BnaDAR_AT1G12775	7.1742990660171575	-23.9776	-8.51992	TRUE
C01p39860.1_BnaDAR_AT3G22470	8.166666666666668	-40.5771	-8.91624	TRUE
C01p39880.1_BnaDAR_AT3G23770	4.8675777178821775	-25.1384	-6.98181	TRUE
C01p39890.1_BnaDAR_AT3G23750	6.027862449508793	-32.4083	-4.37447	TRUE
C01p39900.1_BnaDAR_AT5G65670	7.090474494780259	-23.3893	-6.4213	TRUE
C01p39910.1_BnaDAR_AT2G31670	7.167817806755488	-23.9254	-6.68738	TRUE
C01p39920.1_BnaDAR_AT3G23710	6.040891658354963	-29.9171	-4.13966	TRUE
C01p39930.1_BnaDAR_AT3G18295	4.946059254056877	-21.8252	-8.70938	TRUE
C01p39950.1_BnaDAR_AT3G23690	5.781920455825021	-31.2269	2.7250690010639005	FALSE
C01p39960.1_BnaDAR_AT3G23670	4.273327370255514	-3.66817	1.5416492615786268	FALSE
C01p39970.1_BnaDAR_AT5G64960	6.567120498918195	-27.7699	-5.04688	TRUE
C01p39990.1_BnaDAR_AT3G23640	7.081079714166753	-23.8159	-0.872079	TRUE
C01p40000.1_BnaDAR_AT3G23640	4.719355929293525	-24.607	2.2290018875257687	FALSE
C01p40040.1_BnaDAR_AT3G62150	5.236922770027267	-24.3035	5.362592782343761	FALSE
C01p40050.1_BnaDAR_AT3G23637	6.514911450431266	-43.1534	-12.1304	TRUE
C01p40070.1_BnaDAR_AT3G23620	5.197248094467917	-14.9948	-3.01783	TRUE
C01p40080.1_BnaDAR_AT3G42960	4.217756524567145	-7.70732	-9.00553	TRUE
C01p40090.1_BnaDAR_AT3G23610	4.350265260819504	-11.9844	-7.76524	TRUE
C01p40100.1_BnaDAR_AT3G23605	4.083333333333334	-3.70848	0.010005276506689142	FALSE
C01p40110.1_BnaDAR_AT3G23600	4.71632	-24.5466	8.046933860698061	FALSE
C01p40120.1_BnaDAR_AT3G23600	4.716458584134845	-24.3923	23.91707677798614	FALSE
C01p40130.1_BnaDAR_AT3G24180	4.083333333333334	-2.81386	-2.02092	TRUE
C01p40160.1_BnaDAR_AT1G77800	7.1925803404276065	-24.1149	0.4457780262170843	FALSE
C01p40190.1_BnaDAR_AT3G23560	4.083333333333334	-3.12711	-1.48896	TRUE
C01p40200.1_BnaDAR_AT3G23560	7.079393668883058	-23.3109	-3.35504	TRUE
C01p40210.1_BnaDAR_AT3G23560	7.106301102529209	-23.4977	0.8193919610842357	FALSE
C01p40230.1_BnaDAR_AT3G23540	4.763280537372893	-24.3983	0.9937756240389746	FALSE
C01p40270.1_BnaDAR_AT5G47110	8.166666666666668	-53.0249	-6.49656	TRUE
C01p40370.1_BnaDAR_AT3G26744	6.087069265392009	-27.0451	-4.98127	TRUE
C01p40380.1_BnaDAR_AT3G23450	8.166666666666668	-76.8346	-3.26974	TRUE
C01p40420.1_BnaDAR_AT3G23430	6.890528929029089	-28.1443	-9.16208	TRUE
C01p40440.1_BnaDAR_AT3G23390	7.131413542638096	-23.673	8.692387438215292	FALSE
C01p40460.1_BnaDAR_AT2G12190	4.686432335062716	-24.1462	-5.67978	TRUE
C01p40470.1_BnaDAR_AT3G23340	7.119122699714034	-23.5891	2.1523892023334383	FALSE
C01p40530.1_BnaDAR_AT5G51250	7.175061428642468	-23.9793	-6.07728	TRUE
C01p40540.1_BnaDAR_AT3G23310	5.556326841727356	-32.5803	-4.19841	TRUE
C01p40570.1_BnaDAR_AT3G23290	4.7011836316532545	-13.2434	-5.7665	TRUE
C01p40590.1_BnaDAR_AT3G23280	4.083333333333334	-2.33357	-7.17517	TRUE
C01p40600.1_BnaDAR_AT2G04160	4.684048220906314	-24.1676	-10.673	TRUE
C01p40610.1_BnaDAR_AT5G57740	4.083333333333334	-5.73204	-7.56534	TRUE
C01p40620.1_BnaDAR_AT3G23280	7.161856582806131	-23.8845	-4.91344	TRUE
C01p40630.1_BnaDAR_AT3G23270	7.164679410602534	-23.9238	-8.1348	TRUE
C01p40650.1_BnaDAR_AT1G65660	6.531523037048632	-19.4707	-0.754307	TRUE
C01p40660.1_BnaDAR_AT4G34110	5.26852	-14.5158	-5.68578	TRUE
C01p40670.1_BnaDAR_AT3G23250	6.14841	-29.8159	-10.5668	TRUE
C01p40680.1_BnaDAR_AT1G48970	4.690705367644793	-24.2974	1.2770457697707798	FALSE
C01p40700.1_BnaDAR_AT3G23240	4.3010235245039805	-18.0162	-10.2066	TRUE
C01p40710.1_BnaDAR_AT3G23230	8.166666666666668	-56.4874	-3.40339	TRUE
C02p51950.1_BnaDAR_AT2G04030	4.7058287499482345	-24.5354	-5.32104	TRUE
C02p52060.1_BnaDAR_AT2G04038	8.166666666666668	-41.9352	-7.27051	TRUE
C02p52070.1_BnaDAR_AT3G25540	4.083333333333334	-2.33409	-5.59313	TRUE
C02p52120.1_BnaDAR_AT3G25545	6.168810201380901	-34.7469	-8.27556	TRUE
C02p52140.1_BnaDAR_AT3G25560	4.881975497079232	-21.9364	-4.07575	TRUE
C02p52150.1_BnaDAR_AT1G23790	8.166666666666668	-50.8157	-9.01472	TRUE
C02p52160.1_BnaDAR_AT3G25585	6.359356293709723	-33.464	-2.7993	TRUE
C02p52170.1_BnaDAR_AT3G25590	4.698158897594961	-24.4202	-4.4869	TRUE
C02p52180.1_BnaDAR_AT3G25597	5.452178101598575	-26.8786	-4.31625	TRUE
C02p52190.1_BnaDAR_AT3G25610	5.653126191683883	-24.0257	-9.50796	TRUE
C02p52230.1_BnaDAR_AT3G25620	7.156164486876369	-23.8444	0.15449170885723618	FALSE
C02p52270.1_BnaDAR_AT3G25640	7.127308460558515	-23.6669	-0.281637	TRUE
C02p52280.1_BnaDAR_AT3G25640	7.152666593442275	-23.9273	2.463733133430999	FALSE
C02p52320.1_BnaDAR_AT3G25700	5.90607	-32.0685	-4.91417	TRUE
C02p52330.1_BnaDAR_AT3G25710	4.4171369486790315	-4.79168	-3.90647	TRUE
C02p52340.1_BnaDAR_AT3G25730	4.710235077137091	-24.5992	-1.93392	TRUE
C02p52360.1_BnaDAR_AT3G25840	7.06894	-23.2472	19.217594361554916	FALSE
C02p52370.1_BnaDAR_AT3G25855	4.141431937508226	-4.69816	-8.7495	TRUE
C02p52400.1_BnaDAR_AT3G25870	4.7225017374705605	-24.1401	-4.5867	TRUE
C02p52420.1_BnaDAR_AT4G39140	7.046796744365767	-23.4599	-10.9705	TRUE
C02p52470.1_BnaDAR_AT3G25882	7.1284259040801725	-23.6542	-2.9595	TRUE
C02p52510.1_BnaDAR_AT3G25890	7.152284581460585	-23.8541	-6.7146	TRUE
C02p52520.1_BnaDAR_AT3G25905	7.955097003738769	-65.3401	3.2821433594514957	FALSE
C02p52540.1_BnaDAR_AT3G25910	7.069148230992639	-23.9741	13.00903209284094	FALSE
C02p52560.1_BnaDAR_AT3G25930	4.712671131136321	-24.0019	-7.94384	TRUE
C02p52570.1_BnaDAR_AT3G25970	6.461279415200858	-24.0767	-8.33704	TRUE
C02p52580.1_BnaDAR_AT3G25990	6.889611518029046	-33.6734	-6.50244	TRUE
C02p52590.1_BnaDAR_AT3G26000	4.695461714989678	-24.3682	-3.77243	TRUE
C02p52600.1_BnaDAR_AT3G26030	6.5452245107954745	-34.8235	-3.93413	TRUE
C02p52610.1_BnaDAR_AT3G26050	5.482614336147409	-24.2185	7.01734	FALSE
C02p52620.1_BnaDAR_AT3G26100	8.166666666666668	-60.0669	3.743084777542066	FALSE
C02p52630.1_BnaDAR_AT3G26110	7.173908737489765	-23.9718	-13.5713	TRUE
C02p52660.1_BnaDAR_AT3G26120	4.8050763856857674	-24.2711	-3.96075	TRUE
C02p52670.1_BnaDAR_AT3G26140	7.174682993159166	-23.9764	-12.0208	TRUE
C02p52680.1_BnaDAR_AT3G26180	8.166666666666668	-51.7644	-8.20508	TRUE
C02p52710.1_BnaDAR_AT3G26200	7.062200822966059	-23.2834	-3.85681	TRUE
C02p52720.1_BnaDAR_AT3G05560	8.166666666666668	-41.9692	-5.36764	TRUE
C02p52730.1_BnaDAR_AT3G26210	4.716431736233631	-24.5927	-8.22657	TRUE
C02p52740.1_BnaDAR_AT3G26220	4.853895345573203	-26.8987	-5.74823	TRUE
C02p52750.1_BnaDAR_AT3G26300	5.833814418629778	-24.0079	-1.3589	TRUE
C02p52770.1_BnaDAR_AT3G26330	8.166666666666668	-62.7357	-6.39154	TRUE
C02p52780.1_BnaDAR_AT5G55690	8.166666666666668	-68.1065	-12.5396	TRUE
C02p52810.1_BnaDAR_AT2G22430	7.083130590490492	-23.4625	-1.16097	TRUE
C02p52840.1_BnaDAR_AT3G26350	8.166666666666668	-46.4095	-8.67244	TRUE
C02p52850.1_BnaDAR_AT3G26360	7.141081261281155	-23.7938	4.966313708389222	FALSE
C02p52860.1_BnaDAR_AT3G26380	6.87461	-45.1889	-7.77943	TRUE
C02p52870.1_BnaDAR_AT3G26410	7.19967	-24.1496	-5.22607	TRUE
C02p52880.1_BnaDAR_AT2G01020	7.086662966781701	-23.8558	-4.74488	TRUE
C02p52890.1_BnaDAR_AT2G01021	5.354339585080734	-11.2308	-4.31726	TRUE
C02p52960.1_BnaDAR_AT2G01020	5.1654747610993725	-24.1572	-7.28617	TRUE
C02p52990.1_BnaDAR_AT2G01020	4.264126562564684	-17.4682	-6.53166	TRUE
C02p53030.1_BnaDAR_AT1G27170	4.6891603291249995	-24.2705	-2.87269	TRUE
C02p53040.1_BnaDAR_AT3G26400	7.119342833330769	-23.6082	-4.9111	TRUE
C02p53050.1_BnaDAR_AT3G26410	6.937060417649587	-22.3108	-4.32832	TRUE
C02p53060.1_BnaDAR_AT3G26400	7.147006574157615	-23.7814	-7.58695	TRUE
C02p53070.1_BnaDAR_AT3G26410	5.0669351637152635	-24.6016	-4.78706	TRUE
C02p53080.1_BnaDAR_AT3G26420	7.158706671839639	-23.8715	2.7840971781193815	FALSE
C02p53090.1_BnaDAR_AT2G17980	7.151163949937295	-23.8087	-5.46251	TRUE
C02p53110.1_BnaDAR_AT3G26500	7.191359414661566	-24.0953	-4.80585	TRUE
C02p53140.1_BnaDAR_AT3G26510	5.714612333928406	-29.1311	-4.7804	TRUE
C02p53180.1_BnaDAR_AT3G26520	4.721325714827123	-6.80016	5.714081935642298	FALSE
C02p53190.1_BnaDAR_AT3G26580	4.178094374226615	-3.00035	-4.63923	TRUE
C02p53200.1_BnaDAR_AT3G26660	4.689007879646352	-24.2649	-0.448332	TRUE
C02p53210.1_BnaDAR_AT3G26650	4.22459	-3.32454	3.272037055820334	FALSE
C02p53220.1_BnaDAR_AT3G26670	4.702815733492377	-24.4653	4.002663728958275	FALSE
C02p53230.1_BnaDAR_AT3G26690	6.61697	-43.2545	-1.79502	TRUE
C02p53240.1_BnaDAR_AT3G26700	7.082686338985161	-23.8274	-0.739646	TRUE
C02p53250.1_BnaDAR_AT3G26710	4.626219528283535	-12.382	-8.41745	TRUE
C02p53260.1_BnaDAR_AT3G26730	7.936425250044811	-50.5474	-2.19247	TRUE
C02p53270.1_BnaDAR_AT3G26740	4.083333333333334	-2.72973	-7.87172	TRUE
C02p53290.1_BnaDAR_AT3G26744	4.44238	-20.3145	-10.6815	TRUE
C02p53300.1_BnaDAR_AT3G26760	6.213217272670927	-21.7487	-7.45593	TRUE
C02p53330.1_BnaDAR_AT3G26770	8.166666666666668	-39.049	-4.14783	TRUE
C02p53340.1_BnaDAR_AT3G26780	5.536530774152284	-19.5557	-5.18775	TRUE
C02p53360.1_BnaDAR_AT3G26810	4.6966085995652875	-24.3531	-3.17742	TRUE
C02p53380.1_BnaDAR_AT5G14030	5.241036830436735	-16.8923	-2.40864	TRUE
C02p53390.1_BnaDAR_AT3G26840	5.193275065505794	-12.1939	-1.4302	TRUE
C02p53400.1_BnaDAR_AT3G26840	5.733688527628018	-29.5386	-10.25	TRUE
C02p53440.1_BnaDAR_AT3G26840	4.765154446543037	-25.4902	-5.22987	TRUE
C02p53450.1_BnaDAR_AT3G26890	7.128513463942418	-23.6504	13.877377566407617	FALSE
C02p53530.1_BnaDAR_AT3G26910	8.166666666666668	-41.4697	0.247079	FALSE
C02p53570.1_BnaDAR_AT3G26932	6.902317013800613	-45.6179	-1.7679	TRUE
C02p53580.1_BnaDAR_AT3G26935	6.519712751712209	-42.5309	-4.06835	TRUE
C02p53600.1_BnaDAR_AT3G26980	4.083333333333334	-3.38542	-6.67287	TRUE
C02p53670.1_BnaDAR_AT3G27025	4.862239920505521	-12.7931	-9.27186	TRUE
C02p53680.1_BnaDAR_AT3G27027	5.494552263501503	-12.2165	-4.68383	TRUE
C02p53690.1_BnaDAR_AT3G27030	7.116724410239355	-23.5713	18.42356275518435	FALSE
C02p53700.1_BnaDAR_AT3G27060	7.068824478489835	-23.2372	17.333721592685635	FALSE
C02p53730.1_BnaDAR_AT3G27080	4.083333333333334	-4.35784	-4.81438	TRUE
C02p53740.1_BnaDAR_AT3G27090	5.58432	-23.8525	-0.0153947	TRUE
C02p53750.1_BnaDAR_AT3G27120	4.083333333333334	-2.33386	-2.88544	TRUE
C02p53760.1_BnaDAR_AT3G27150	4.692388250668474	-24.325	-7.36273	TRUE
C02p53770.1_BnaDAR_AT3G27160	4.752839297364954	-25.2858	16.003197897893955	FALSE
C02p53790.1_BnaDAR_AT3G27170	4.693679902443275	-24.3441	-4.44601	TRUE
C02p53800.1_BnaDAR_AT5G42120	4.266958392571563	-3.61878	-11.3811	TRUE
C02p53810.1_BnaDAR_AT3G27190	4.504462722847131	-21.3025	-8.54832	TRUE
C02p53840.1_BnaDAR_AT3G27200	8.166666666666668	-49.0763	-8.35664	TRUE
C02p53850.1_BnaDAR_AT3G27210	5.164447308829619	-25.5534	-11.3057	TRUE
C02p53870.1_BnaDAR_AT3G27230	7.15282	-23.8253	-6.07818	TRUE
C02p53880.1_BnaDAR_AT3G27240	8.166666666666668	-64.0608	-6.64874	TRUE
C02p53890.1_BnaDAR_AT3G27230	7.192481902936349	-24.1014	-0.0349491	TRUE
C02p53900.1_BnaDAR_AT3G27240	8.166666666666668	-66.1141	2.353699099804217	FALSE
C02p53910.1_BnaDAR_AT3G27250	4.923610050424703	-15.7306	-9.61738	TRUE
C02p53920.1_BnaDAR_AT3G27250	7.161911903207758	-23.9265	-1.27108	TRUE
C02p53970.1_BnaDAR_AT1G48320	7.149962556216639	-23.8871	12.168199267886038	FALSE
C02p53980.1_BnaDAR_AT3G27260	7.164761059829676	-23.9668	-7.02744	TRUE
C02p54000.1_BnaDAR_AT3G27270	8.166666666666668	-51.1356	-8.19058	TRUE
C02p54020.1_BnaDAR_AT3G27280	8.166666666666668	-59.7768	-4.90559	TRUE
C02p54030.1_BnaDAR_AT5G11250	4.688012645026022	-24.1991	-6.60609	TRUE
C02p54040.1_BnaDAR_AT3G27320	5.882670882604642	-35.1523	-4.48375	TRUE
C02p54060.1_BnaDAR_AT1G33390	4.645385438938994	-8.94397	-5.63421	TRUE
C02p54070.1_BnaDAR_AT3G27325	4.609280240366283	-18.5541	-6.87968	TRUE
C02p54100.1_BnaDAR_AT3G27330	4.357277721099098	-4.25667	-2.64276	TRUE
C02p54110.1_BnaDAR_AT3G27340	6.673509487792247	-36.0828	-4.8757	TRUE
C02p54120.1_BnaDAR_AT3G27350	7.1503991438178405	-23.8188	15.634102840160082	FALSE
C02p54130.1_BnaDAR_AT3G27380	7.123991509420506	-23.8143	15.46636160410003	FALSE
C02p54140.1_BnaDAR_AT3G27390	4.699472498973934	-24.4091	-1.10584	TRUE
C02p54150.1_BnaDAR_AT3G27400	7.152673075453465	-23.9253	-6.49192	TRUE
C02p54160.1_BnaDAR_AT3G27410	7.088250132703793	-23.8835	-6.26193	TRUE
C02p54190.1_BnaDAR_AT3G27420	7.890710111793375	-41.0998	-8.10208	TRUE
C02p54200.1_BnaDAR_AT3G27430	8.166666666666668	-65.4067	7.543913784287895	FALSE
C02p54210.1_BnaDAR_AT2G46290	7.108031931592028	-23.5991	-3.15443	TRUE
C02p54230.1_BnaDAR_AT1G13970	5.517023868064284	-23.8887	-7.63402	TRUE
C02p54250.1_BnaDAR_AT2G21385	7.153976940969703	-23.8596	-6.58433	TRUE
C02p54260.1_BnaDAR_AT2G33560	4.083333333333334	-4.5736	-7.5292	TRUE
C02p54270.1_BnaDAR_AT3G27460	5.351585356119976	-16.7244	-5.83186	TRUE
C02p54290.1_BnaDAR_AT3G29780	8.166666666666668	-52.0779	-12.9422	TRUE
C02p54300.1_BnaDAR_AT3G27530	4.7843026827005835	-7.24361	-6.69436	TRUE
C02p54320.1_BnaDAR_AT3G27550	7.1199869834197145	-23.8008	1.2595166842655345	FALSE
C02p54330.1_BnaDAR_AT1G79380	8.166666666666668	-62.6243	-3.8025	TRUE
C02p54340.1_BnaDAR_AT5G08010	5.432465804592326	-25.6219	-7.92791	TRUE
C02p54350.1_BnaDAR_AT5G54810	7.287686080808902	-65.6245	5.695899060113895	FALSE
C02p54380.1_BnaDAR_AT5G27690	7.965601338651379	-36.6902	-4.47571	TRUE
C02p54400.1_BnaDAR_AT3G27650	7.615237648885194	-36.5142	-5.85528	TRUE
C02p54410.1_BnaDAR_AT3G27660	6.14015	-22.0094	-9.04196	TRUE
C02p54420.1_BnaDAR_AT3G27690	5.544031198144392	-29.0723	-4.14753	TRUE
C02p54430.1_BnaDAR_AT3G27700	8.166666666666668	-43.5303	-3.42507	TRUE
C02p54440.1_BnaDAR_AT3G27710	4.6950131620648845	-24.3545	-8.20017	TRUE
C02p54450.1_BnaDAR_AT3G27730	4.083333333333334	-3.56929	-0.82021	TRUE
C02p54460.1_BnaDAR_AT3G27770	4.719367374017838	-24.5334	11.508101735334975	FALSE
C02p54480.1_BnaDAR_AT1G80460	8.166666666666668	-73.0777	-8.76184	TRUE
C02p54490.1_BnaDAR_AT3G27820	6.239808079907573	-49.0729	-2.98203	TRUE
C02p54500.1_BnaDAR_AT3G27830	4.56775	-16.035	4.290095881407481	FALSE
C02p54510.1_BnaDAR_AT3G27880	4.696905025276599	-24.3692	-6.50759	TRUE
C02p54560.1_BnaDAR_AT3G27970	4.7164	-24.3251	-8.67932	TRUE
C02p54590.1_BnaDAR_AT3G27970	6.362947576545728	-37.7189	-14.1408	TRUE
C02p54600.1_BnaDAR_AT3G28007	4.1079644338016665	-8.39949	-8.01704	TRUE
C02p54620.1_BnaDAR_AT3G28050	7.002064935656805	-50.9073	-5.67924	TRUE
C02p54630.1_BnaDAR_AT3G28100	7.141681553108318	-23.7466	12.255028656739128	FALSE
C02p54650.1_BnaDAR_AT3G28150	8.166666666666668	-44.5674	-7.36001	TRUE
C02p54680.1_BnaDAR_AT3G28180	8.166666666666668	-56.5404	-13.4184	TRUE
C02p54700.1_BnaDAR_AT5G13930	7.07754	-23.2948	-1.62824	TRUE
C02p54710.1_BnaDAR_AT3G28200	7.122119061862699	-23.6969	-1.75275	TRUE
C02p54720.1_BnaDAR_AT3G28210	5.24107	-10.6518	-9.38692	TRUE
C02p54730.1_BnaDAR_AT3G28220	6.410701353492817	-23.5166	-8.18657	TRUE
C02p54760.1_BnaDAR_AT3G28345	4.724100738772852	-24.2534	11.508998399640774	FALSE
C02p54770.1_BnaDAR_AT3G28420	4.712241295893373	-24.6299	-4.15159	TRUE
C02p54780.1_BnaDAR_AT3G28450	5.867631711445426	-30.4334	-1.38624	TRUE
C02p54790.1_BnaDAR_AT3G28455	5.241798183533479	-24.1341	-5.13065	TRUE
C02p54800.1_BnaDAR_AT3G28470	4.310425648054904	-10.5903	-6.9864	TRUE
C02p54810.1_BnaDAR_AT3G28500	4.110467949977238	-2.52935	-3.51284	TRUE
C02p54830.1_BnaDAR_AT3G28510	7.149378385440577	-23.8003	-10.1127	TRUE
C02p54840.1_BnaDAR_AT3G28690	7.148813702243238	-23.795	12.149033699577558	FALSE
C02p54850.1_BnaDAR_AT3G28715	7.425159658714002	-45.2426	2.875623477835404	FALSE
C02p54860.1_BnaDAR_AT3G28730	4.341459406851646	-4.14553	-1.55709	TRUE
C02p54870.1_BnaDAR_AT3G28740	4.083333333333334	-9.61707	-6.61718	TRUE
C02p54880.1_BnaDAR_AT3G28740	6.58526	-49.1936	-6.68784	TRUE
C02p54890.1_BnaDAR_AT2G43800	7.1015219418516615	-23.4657	-3.49674	TRUE
C02p54900.1_BnaDAR_AT3G28770	4.448221730873018	-4.89104	-9.7736	TRUE
C02p54920.1_BnaDAR_AT1G56130	4.380721914694855	-4.41749	-8.48936	TRUE
C02p54930.1_BnaDAR_AT5G43300	6.184997998250474	-36.4051	-11.3444	TRUE
C02p54960.1_BnaDAR_AT5G43310	8.166666666666668	-65.0101	1.165427770242374	FALSE
C02p55010.1_BnaDAR_AT2G37050	7.202463099441148	-24.2096	-7.69815	TRUE
C02p55080.1_BnaDAR_AT3G28850	7.157731634497471	-23.8588	-4.97764	TRUE
C02p55090.1_BnaDAR_AT3G28857	4.379380606318439	-4.40872	-3.87066	TRUE
C02p55100.1_BnaDAR_AT3G28860	7.124014858631091	-23.6337	4.872751608377861	FALSE
C02p55120.1_BnaDAR_AT3G28880	4.95954	-13.5194	-7.21744	TRUE
C02p55130.1_BnaDAR_AT3G28910	8.166666666666668	-47.0465	-7.10294	TRUE
C02p55160.1_BnaDAR_AT2G03090	4.734244573554906	-24.9951	6.42819	FALSE
C02p55170.1_BnaDAR_AT3G28940	4.7237614703862265	-8.98853	-4.25987	TRUE
C02p55180.1_BnaDAR_AT3G28930	4.759526437843384	-25.0508	4.2416	FALSE
C02p55190.1_BnaDAR_AT3G08990	4.083333333333334	-2.33597	-8.24399	TRUE
C02p55210.1_BnaDAR_AT3G28960	4.64153	-19.0238	-10.2862	TRUE
C02p55220.1_BnaDAR_AT3G27530	4.69943	-24.405	-7.26833	TRUE
C02p55240.1_BnaDAR_AT2G13665	7.133117279022813	-23.6882	-5.16996	TRUE
C02p55250.1_BnaDAR_AT1G15140	8.166666666666668	-36.6998	1.2944274542793437	FALSE
C02p55260.1_BnaDAR_AT3G29034	6.362060156286827	-23.9795	-7.23034	TRUE
C02p55290.1_BnaDAR_AT3G29075	5.317424742685546	-24.1265	-1.8023	TRUE
C02p55300.1_BnaDAR_AT3G29090	7.362902421133616	-62.2649	-5.65132	TRUE
C02p55340.1_BnaDAR_AT3G29160	4.763496473814315	-24.2078	-6.64821	TRUE
C02p55350.1_BnaDAR_AT3G29170	6.561413983462767	-19.6863	5.839461965019922	FALSE
C02p55360.1_BnaDAR_AT2G38900	5.559397174581786	-17.194	-9.47346	TRUE
C02p55380.1_BnaDAR_AT3G12860	6.447141170464377	-23.9184	5.438498653403613	FALSE
C02p55390.1_BnaDAR_AT3G15740	4.823843703496997	-21.9111	-8.86198	TRUE
C02p55410.1_BnaDAR_AT3G29280	7.746576118052658	-34.9135	-8.31595	TRUE
C02p55430.1_BnaDAR_AT3G29290	4.28351	-3.74046	-8.71972	TRUE
C02p55440.1_BnaDAR_AT3G29240	8.138678375142572	-75.8326	-8.08582	TRUE
C02p55450.1_BnaDAR_AT3G29270	4.684435929061159	-24.1945	-5.41442	TRUE
C02p55460.1_BnaDAR_AT3G12860	8.166666666666668	-46.2464	-0.115038	TRUE
C02p55480.1_BnaDAR_AT3G29280	6.631328435927408	-20.1699	-7.41796	TRUE
C02p55490.1_BnaDAR_AT3G29290	8.166666666666668	-63.1668	-8.91603	TRUE
C02p55500.1_BnaDAR_AT3G29310	4.68932	-24.2739	-4.0622	TRUE
C02p55510.1_BnaDAR_AT3G29320	4.32418	-12.9344	-3.34912	TRUE
C02p55530.1_BnaDAR_AT2G47380	5.565815678019526	-17.0845	-7.88734	TRUE
C02p55540.1_BnaDAR_AT1G66855	7.088015225881783	-23.8802	-9.25197	TRUE
C02p55590.1_BnaDAR_AT5G08400	4.70596	-24.5153	5.300847461964608	FALSE
C02p55600.1_BnaDAR_AT3G29390	7.159438261979869	-23.8888	-2.54763	TRUE
C02p55610.1_BnaDAR_AT3G29400	5.838417537477436	-19.1318	-8.2865	TRUE
C02p55650.1_BnaDAR_AT3G29575	4.8347364676871525	-21.6614	-4.44919	TRUE
C02p55710.1_BnaDAR_AT3G29635	4.704480088478341	-24.2215	-1.23767	TRUE
C02p55740.1_BnaDAR_AT3G29635	8.166666666666668	-70.0992	-3.7977	TRUE
C02p55750.1_BnaDAR_AT1G76065	8.166666666666668	-53.9998	-9.52906	TRUE
C02p55760.1_BnaDAR_AT3G29770	4.083333333333334	-8.08353	-6.29938	TRUE
C02p55770.1_BnaDAR_AT3G29780	4.467038007304537	-5.04468	-3.58237	TRUE
C02p55780.1_BnaDAR_AT3G29780	7.145358733303857	-23.9307	14.44019442856218	FALSE
C02p55790.1_BnaDAR_AT3G29780	4.699627009067453	-24.2251	2.9325741281018196	FALSE
C02p55800.1_BnaDAR_AT3G29770	5.16436	-24.1423	-6.43998	TRUE
C02p55810.1_BnaDAR_AT3G29780	4.797208529628979	-24.1688	-11.0894	TRUE
C02p55820.1_BnaDAR_AT5G67360	4.698174940006031	-24.3928	-3.98804	TRUE
C02p55880.1_BnaDAR_AT4G21380	4.694835079544218	-24.3579	7.5070317119261745	FALSE
C02p55890.1_BnaDAR_AT4G21380	4.694759035201554	-24.3529	9.195516578382524	FALSE
C02p55900.1_BnaDAR_AT5G67080	4.981753589838741	-19.9646	-9.77096	TRUE
C02p55920.1_BnaDAR_AT3G29810	4.763168961003958	-24.3391	-1.52001	TRUE
C02p55930.1_BnaDAR_AT3G29635	5.264346333954416	-22.1323	-8.97104	TRUE
C02p55950.1_BnaDAR_AT3G30180	4.761752635967632	-24.6495	5.824980839118069	FALSE
C02p56040.1_BnaDAR_AT3G30340	5.512158517489446	-22.0551	0.28974842751426877	FALSE
C02p56050.1_BnaDAR_AT3G30350	4.683113385602616	-24.1746	-10.0553	TRUE
C02p56060.1_BnaDAR_AT3G30380	4.390738753917421	-4.4909	-6.03198	TRUE
C02p56070.1_BnaDAR_AT3G30390	8.11741	-45.2293	-8.33293	TRUE
C02p56080.1_BnaDAR_AT3G30530	4.683440498752818	-6.57169	1.6594290295289227	FALSE
C02p56090.1_BnaDAR_AT3G30580	8.166666666666668	-54.7867	-8.29641	TRUE
C02p56100.1_BnaDAR_AT3G30725	8.166666666666668	-61.1668	-11.7775	TRUE
C02p56110.1_BnaDAR_AT3G30775	6.018396947238997	-37.6759	-1.54166	TRUE
C02p56120.1_BnaDAR_AT3G30841	7.132927612649016	-24.0258	-2.66288	TRUE
C02p56130.1_BnaDAR_AT5G47820	4.725690556216267	-6.83189	-6.88834	TRUE
C02p56140.1_BnaDAR_AT5G47830	7.193556001611092	-24.1075	9.274404660813858	FALSE
C02p56170.1_BnaDAR_AT4G03500	4.6906640514910345	-24.3003	-0.255308	TRUE
C02p56180.1_BnaDAR_AT5G47880	6.247611825462298	-25.3879	-2.35523	TRUE
C02p56190.1_BnaDAR_AT5G47890	7.158746027991954	-23.912	-0.817542	TRUE
C02p56200.1_BnaDAR_AT5G47910	4.717565110910847	-24.7195	24.001122593290518	FALSE
C02p56210.1_BnaDAR_AT5G47920	6.144778862455088	-16.7642	-7.37403	TRUE
C02p56230.1_BnaDAR_AT5G48030	7.148639197304231	-32.4573	-2.55195	TRUE
C02p56240.1_BnaDAR_AT5G48100	4.684024169998481	-24.1746	-10.5393	TRUE
C02p56250.1_BnaDAR_AT5G48120	8.166666666666668	-49.5783	-3.77836	TRUE
C02p56270.1_BnaDAR_AT2G31390	4.705061320565161	-24.5221	3.053184067766935	FALSE
C02p56290.1_BnaDAR_AT5G48150	5.4996846458011515	-26.6365	4.257997840637614	FALSE
C02p56310.1_BnaDAR_AT5G48170	7.1156565813401444	-23.5961	-7.21374	TRUE
C02p56320.1_BnaDAR_AT5G48180	8.166666666666668	-46.9356	-6.11466	TRUE
C02p56330.1_BnaDAR_AT2G07749	4.691961329387997	-24.1869	-8.18845	TRUE
C02p56350.1_BnaDAR_AT2G28370	4.6961	-24.3871	0.7433684308856101	FALSE
C02p56360.1_BnaDAR_AT5G48210	4.083333333333334	-10.721	-9.69532	TRUE
C02p56390.1_BnaDAR_AT5G48210	4.306620823021655	-15.7196	-8.44712	TRUE
C02p56400.1_BnaDAR_AT5G48230	5.766015978765983	-25.5806	-5.28652	TRUE
C02p56410.1_BnaDAR_AT5G48250	7.136129343756387	-23.7289	5.573799615274055	FALSE
C02p56420.1_BnaDAR_AT5G48270	5.3971938594603275	-26.9127	-3.08917	TRUE
C02p56440.1_BnaDAR_AT5G10390	7.098212478232639	-23.4381	12.290971194319411	FALSE
C02p56460.1_BnaDAR_AT1G47890	8.166666666666668	-62.1662	-5.71879	TRUE
C02p56470.1_BnaDAR_AT5G27060	4.689506211789475	-24.261	-5.55136	TRUE
C02p56480.1_BnaDAR_AT5G48380	4.6973	-24.4061	-0.209308	TRUE
C02p56490.1_BnaDAR_AT5G48385	4.713331044474868	-24.6562	2.3132608708565954	FALSE
C02p56500.1_BnaDAR_AT5G48410	4.1673722882410145	-11.1847	-11.9779	TRUE
C02p56510.1_BnaDAR_AT5G48410	5.024373725850576	-20.3586	-12.1019	TRUE
C02p56540.1_BnaDAR_AT5G48450	4.083333333333334	-7.12241	-1.7482	TRUE
C02p56550.1_BnaDAR_AT3G07460	4.701427023002544	-6.66224	2.5743090707229754	FALSE
C02p56560.1_BnaDAR_AT5G48480	7.11506	-23.5611	24.021635300815376	FALSE
C02p56570.1_BnaDAR_AT5G48485	5.979362493281933	-22.087	1.378758896958459	FALSE
C02p56580.1_BnaDAR_AT5G48500	6.512090751699509	-35.0072	14.260376058170124	FALSE
C02p56610.1_BnaDAR_AT3G29030	4.726519250276996	-24.7843	4.2432125124257425	FALSE
C02p56620.1_BnaDAR_AT3G29034	7.0425553074399225	-35.8681	-8.52119	TRUE
C02p56650.1_BnaDAR_AT5G51630	8.166666666666668	-42.8804	-7.8014	TRUE
C02p56660.1_BnaDAR_AT5G48560	6.014125577969937	-35.873	-6.68505	TRUE
C02p56670.1_BnaDAR_AT5G48580	4.719420468854791	-24.2053	10.498819474611352	FALSE
C02p56680.1_BnaDAR_AT5G51630	4.71236	-24.1404	-3.37518	TRUE
C02p56690.1_BnaDAR_AT3G07270	8.166666666666668	-53.135	-7.75371	TRUE
C02p56740.1_BnaDAR_AT5G48630	7.152955966583761	-23.8245	-2.81545	TRUE
C02p56750.1_BnaDAR_AT5G48640	7.557058536810691	-52.738	-7.78565	TRUE
C02p56760.1_BnaDAR_AT5G48655	4.698410281109358	-24.2652	-2.93912	TRUE
C02p56770.1_BnaDAR_AT5G48660	8.166666666666668	-38.1827	-7.49261	TRUE
C02p56780.1_BnaDAR_AT5G48720	7.1760725885253605	-24.0089	-2.71907	TRUE
C02p56790.1_BnaDAR_AT5G48760	4.620320396767935	-19.4983	3.3023174388949315	FALSE
C02p56800.1_BnaDAR_AT5G44620	7.122316537215097	-23.6128	-2.15077	TRUE
C02p56810.1_BnaDAR_AT3G56110	5.756208488436629	-24.0755	-7.17725	TRUE
C02p56820.1_BnaDAR_AT5G48830	4.688448769401277	-24.2608	-7.19672	TRUE
C02p56830.1_BnaDAR_AT5G48840	5.572827052711998	-31.8747	-7.80576	TRUE
C02p56840.1_BnaDAR_AT5G48850	4.736810920281584	-25.0313	-4.97389	TRUE
C02p56860.1_BnaDAR_AT5G48870	5.165855610816314	-24.1553	-2.53165	TRUE
C02p56870.1_BnaDAR_AT5G48880	4.083333333333334	-2.33349	-7.69472	TRUE
C02p56880.1_BnaDAR_AT5G48890	5.412358512490846	-21.8846	-10.9624	TRUE
C02p56890.1_BnaDAR_AT5G48900	7.106449818471691	-23.5408	-7.21308	TRUE
C02p56900.1_BnaDAR_AT5G48900	4.702996783809493	-24.2913	2.232685239647523	FALSE
C02p56930.1_BnaDAR_AT3G19520	8.166666666666668	-39.3525	-3.66464	TRUE
C02p56990.1_BnaDAR_AT5G48960	4.9499145756041765	-23.243	-7.99299	TRUE
C02p57000.1_BnaDAR_AT5G49020	4.709159714690176	-24.5952	-3.41467	TRUE
C02p57010.1_BnaDAR_AT5G49030	5.160372833279945	-19.1615	-1.10285	TRUE
C02p57030.1_BnaDAR_AT5G49070	4.083333333333334	-3.62017	-9.31862	TRUE
C02p57040.1_BnaDAR_AT5G49100	5.302160223930627	-24.6771	12.439776025817551	FALSE
C02p57050.1_BnaDAR_AT5G49110	8.166666666666668	-56.2241	-6.10016	TRUE
C02p57110.1_BnaDAR_AT5G49170	4.557595110100498	-14.4124	-3.4938	TRUE
C02p57130.1_BnaDAR_AT5G49210	7.127090949849791	-23.6792	0.9183120754047707	FALSE
C02p57140.1_BnaDAR_AT5G49215	4.700559233682267	-24.4196	-1.09507	TRUE
C02p57150.1_BnaDAR_AT5G49300	7.104403626444038	-23.8792	0.3220034192979142	FALSE
C02p57160.1_BnaDAR_AT5G49220	8.166666666666668	-58.8445	0.46368056377359324	FALSE
C02p57180.1_BnaDAR_AT5G49280	7.218823801358966	-37.2021	-8.36254	TRUE
C02p57190.1_BnaDAR_AT5G49300	6.28441	-32.4713	-8.00373	TRUE
C02p57200.1_BnaDAR_AT5G49310	4.083333333333334	-8.62035	-8.19541	TRUE
C02p57210.1_BnaDAR_AT5G49320	8.166666666666668	-44.9286	-7.06552	TRUE
C02p57220.1_BnaDAR_AT5G49330	7.057733558082982	-23.5774	-7.11203	TRUE
C02p57230.1_BnaDAR_AT5G49360	5.317601076767853	-26.9604	-4.95344	TRUE
C02p57280.1_BnaDAR_AT3G06670	4.083333333333334	-6.36534	0.5971052270647021	FALSE
C02p57300.1_BnaDAR_AT5G49400	4.700005597095317	-24.1756	-6.29582	TRUE
C02p57310.1_BnaDAR_AT5G49430	6.856404487693012	-33.6536	-5.81053	TRUE
C02p57330.1_BnaDAR_AT5G49460	4.083333333333334	-11.3571	-6.02905	TRUE
C02p57340.1_BnaDAR_AT3G12345	4.698607299302805	-24.302	-4.79948	TRUE
C02p57370.1_BnaDAR_AT5G49460	7.105029860698524	-23.6512	4.590860847030854	FALSE
C02p57380.1_BnaDAR_AT3G06670	6.576627211582048	-31.4643	-7.38393	TRUE
C02p57450.1_BnaDAR_AT5G49520	4.735590803477466	-23.9663	-3.8734	TRUE
C02p57470.1_BnaDAR_AT5G49580	4.688947862823501	-24.266	-6.19567	TRUE
C02p57480.1_BnaDAR_AT5G49580	4.688745219076354	-24.2571	-4.62048	TRUE
C02p57500.1_BnaDAR_AT3G58180	4.880626697112299	-7.95338	-7.47293	TRUE
C02p57520.1_BnaDAR_AT5G63950	4.718915344444236	-24.2609	2.343449496882826	FALSE
C02p57540.1_BnaDAR_AT5G49600	4.889708884158524	-20.5733	-9.58218	TRUE
C02p57550.1_BnaDAR_AT5G49610	4.689438185003652	-24.2653	-3.64939	TRUE
C02p57560.1_BnaDAR_AT5G49620	4.1283697885361805	-2.65054	-7.7809	TRUE
C02p57590.1_BnaDAR_AT5G29000	7.1561357620638875	-23.8489	-7.69596	TRUE
C02p57600.1_BnaDAR_AT5G28840	4.083333333333334	-10.0825	4.7713159616964305	FALSE
C02p57610.1_BnaDAR_AT5G28770	7.070608302127505	-23.2465	5.527973876502713	FALSE
C02p57620.1_BnaDAR_AT5G28750	5.673461431825295	-24.0726	-6.85106	TRUE
C02p57630.1_BnaDAR_AT5G28740	4.633209351966314	-6.18313	-4.46747	TRUE
C02p57650.1_BnaDAR_AT5G28680	5.746951147625971	-24.9635	-9.41656	TRUE
C02p57660.1_BnaDAR_AT5G28650	4.716185402278695	-24.7005	-5.12244	TRUE
C02p57670.1_BnaDAR_AT5G28640	4.860526516717942	-23.766	-6.31662	TRUE
C02p57680.1_BnaDAR_AT5G28610	6.762395805930072	-42.9116	-7.47406	TRUE
C02p57690.1_BnaDAR_AT5G28610	5.164063630182691	-18.0214	-11.3165	TRUE
C02p57720.1_BnaDAR_AT5G28530	6.156870641657882	-16.8484	-7.63448	TRUE
C02p57730.1_BnaDAR_AT5G28490	4.397027150622612	-10.6067	-3.24012	TRUE
C02p57760.1_BnaDAR_AT5G28300	7.457814553638275	-35.4582	10.972352515105555	FALSE
C02p57770.1_BnaDAR_AT5G28290	4.083333333333334	-7.05252	-6.6549	TRUE
C02p57780.1_BnaDAR_AT5G28020	6.797534936197108	-21.3356	-0.505773	TRUE
C02p57790.1_BnaDAR_AT5G27980	4.216969669731031	-4.60343	-10.4445	TRUE
C02p57800.1_BnaDAR_AT5G27970	4.116613553289448	-2.56723	-8.36159	TRUE
C02p57840.1_BnaDAR_AT1G63170	4.687495111064992	-24.2056	-2.35796	TRUE
C02p57850.1_BnaDAR_AT5G27120	6.267695382517692	-41.431	-2.72724	TRUE
C02p57880.1_BnaDAR_AT5G27130	4.1514798370432615	-15.1206	-8.08196	TRUE
C02p57890.1_BnaDAR_AT3G05040	7.1701011629776445	-23.9521	-0.921501	TRUE
C02p57900.1_BnaDAR_AT5G27150	4.738013589340538	-25.0436	15.847391157203575	FALSE
C02p57910.1_BnaDAR_AT5G27240	7.177619238306999	-23.9949	-4.08792	TRUE
C02p57960.1_BnaDAR_AT5G27240	6.581515271822184	-30.1293	-7.84755	TRUE
C02p57970.1_BnaDAR_AT5G27350	4.706848765912161	-24.3601	-6.16024	TRUE
C02p58000.1_BnaDAR_AT3G62330	4.711206250842621	-24.2235	-6.77415	TRUE
C02p58020.1_BnaDAR_AT2G33000	7.241021241671206	-24.4665	-3.79545	TRUE
C02p58040.1_BnaDAR_AT5G27360	4.689382240184726	-24.2539	7.969172520878018	FALSE
C02p58050.1_BnaDAR_AT1G25580	6.34598	-45.5217	-4.36375	TRUE
C02p58100.1_BnaDAR_AT5G27420	6.073093559316199	-16.2631	-8.9071	TRUE
C02p58110.1_BnaDAR_AT5G27430	7.151617095345054	-23.8315	-5.71248	TRUE
C02p58120.1_BnaDAR_AT5G27450	5.393280631602669	-29.2616	0.10101920873592007	FALSE
C02p58130.1_BnaDAR_AT5G27460	4.687418907953876	-24.2467	-4.52006	TRUE
C02p58140.1_BnaDAR_AT5G27470	7.151568288297636	-23.8151	40.97706658961124	FALSE
C02p58160.1_BnaDAR_AT5G27540	5.287921840782519	-20.8965	-5.27529	TRUE
C02p58170.1_BnaDAR_AT5G27550	6.705874680001049	-34.656	-2.13933	TRUE
C02p58190.1_BnaDAR_AT5G27620	5.286583105016541	-23.4259	-3.85599	TRUE
C02p58200.1_BnaDAR_AT5G27630	6.604753068818338	-32.4087	-5.86719	TRUE
C02p58220.1_BnaDAR_AT5G27670	4.728109204969686	-24.1552	37.65292255192925	FALSE
C02p58230.1_BnaDAR_AT5G27690	8.025908601328577	-38.7648	-7.88483	TRUE
C02p58240.1_BnaDAR_AT5G27700	4.083333333333334	-5.49075	-5.74776	TRUE
C02p58250.1_BnaDAR_AT5G27730	6.270269788923855	-36.4472	-3.46829	TRUE
C02p58260.1_BnaDAR_AT5G27740	4.7178773046270175	-24.7215	7.2905567022978275	FALSE
C02p58280.1_BnaDAR_AT5G27770	7.17301	-23.9704	-2.10526	TRUE
C02p58290.1_BnaDAR_AT3G05560	4.083333333333334	-6.60116	-2.17448	TRUE
C02p58320.1_BnaDAR_AT5G27820	7.134179257279452	-23.7101	-0.205494	TRUE
C02p58330.1_BnaDAR_AT5G27840	8.166666666666668	-61.1657	-4.77298	TRUE
C02p58340.1_BnaDAR_AT5G27850	7.109614434960505	-23.5204	2.3742563052000776	FALSE
C02p58350.1_BnaDAR_AT1G50010	4.672179164735244	-6.45667	2.917409889023588	FALSE
C02p58390.1_BnaDAR_AT3G10640	8.166666666666668	-44.8771	-7.94363	TRUE
C02p58400.1_BnaDAR_AT5G27930	8.166666666666668	-58.2422	-5.1284	TRUE
C02p58420.1_BnaDAR_AT5G66900	8.166666666666668	-56.7642	-7.1513	TRUE
C02p58440.1_BnaDAR_AT1G27385	4.684750679416672	-24.1987	-7.47362	TRUE
C02p58480.1_BnaDAR_AT5G27030	6.566021333765258	-35.5519	0.48561077454768053	FALSE
C02p58490.1_BnaDAR_AT5G26990	4.083333333333334	-8.08404	-2.69604	TRUE
C02p58510.1_BnaDAR_AT5G18180	8.166666666666668	-38.0887	-10.3976	TRUE
C02p58530.1_BnaDAR_AT3G22200	4.72271	-24.7991	-2.13274	TRUE
C02p58550.1_BnaDAR_AT5G26920	6.529690927794177	-19.4596	-8.78549	TRUE
C02p58560.1_BnaDAR_AT5G26910	4.083333333333334	-6.55036	-2.19396	TRUE
C02p58570.1_BnaDAR_AT5G26860	8.166666666666668	-54.6104	-4.66906	TRUE
C02p58580.1_BnaDAR_AT3G52530	8.166666666666668	-63.862	-8.58013	TRUE
C02p58590.1_BnaDAR_AT5G26820	7.0974132279945445	-23.4438	0.6449387846604822	FALSE
C02p58620.1_BnaDAR_AT4G24830	7.108352347867851	-23.5298	1.4002843564029916	FALSE
C02p58640.1_BnaDAR_AT5G26760	7.905613538024884	-44.0047	-6.80356	TRUE
C02p58650.1_BnaDAR_AT5G26620	4.684574524378013	-24.1904	-5.91982	TRUE
C02p58680.1_BnaDAR_AT3G05870	8.166666666666668	-48.5859	-5.41411	TRUE
C02p58690.1_BnaDAR_AT5G26000	5.156956323411193	-18.2007	-10.4338	TRUE
C02p58700.1_BnaDAR_AT5G25980	5.056223873296288	-15.2454	-10.9594	TRUE
C02p58710.1_BnaDAR_AT1G06790	4.9707030780927886	-24.7518	-7.54044	TRUE
C02p58720.1_BnaDAR_AT5G26000	5.268786132484382	-17.4293	-11.0686	TRUE
C02p58740.1_BnaDAR_AT5G26000	5.1517106657427085	-15.8273	-11.4534	TRUE
C02p58770.1_BnaDAR_AT5G26000	5.589757491835313	-20.8382	-11.6972	TRUE
C02p58830.1_BnaDAR_AT5G26170	5.527902482476019	-33.8111	-7.21089	TRUE
C02p58840.1_BnaDAR_AT5G26180	8.166666666666668	-50.0412	-6.62873	TRUE
C02p58850.1_BnaDAR_AT5G26210	7.169412394705432	-23.9426	6.146144596197416	FALSE
C02p58860.1_BnaDAR_AT1G30250	4.681838762137407	-24.1432	-8.40787	TRUE
C02p58870.1_BnaDAR_AT1G74710	6.999488720921075	-49.9814	-8.78457	TRUE
C02p58880.1_BnaDAR_AT1G56070	5.34229	-20.4536	-8.36986	TRUE
C02p58900.1_BnaDAR_AT1G56070	4.664861985918743	-6.4083	-3.75285	TRUE
C02p58910.1_BnaDAR_AT3G56090	8.166666666666668	-35.4793	-7.55871	TRUE
C02p58940.1_BnaDAR_AT5G26280	4.697117569359251	-24.3903	-1.04693	TRUE
C02p58970.1_BnaDAR_AT5G26280	4.720241484172872	-8.77679	2.113048646323307	FALSE
C02p58980.1_BnaDAR_AT5G26260	4.08586	-2.35262	-8.07616	TRUE
C02p59000.1_BnaDAR_AT4G27700	7.150602718055803	-23.8886	-0.861809	TRUE
C02p59010.1_BnaDAR_AT5G26330	8.166666666666668	-47.1169	-8.65942	TRUE
C02p59020.1_BnaDAR_AT5G26570	7.046464531849086	-23.2424	-0.382979	TRUE
C02p59030.1_BnaDAR_AT5G26667	7.169792374386278	-23.9429	13.748232447699792	FALSE
C02p59080.1_BnaDAR_AT5G26742	7.183554560652716	-24.0378	-0.692267	TRUE
C02p59090.1_BnaDAR_AT5G26740	8.166666666666668	-45.4948	-8.17882	TRUE
C02p59100.1_BnaDAR_AT5G26730	8.166666666666668	-53.9997	-2.86673	TRUE
C02p59110.1_BnaDAR_AT5G26720	8.166666666666668	-59.2574	-6.86454	TRUE
C02p59120.1_BnaDAR_AT5G26710	4.482297206428058	-5.12671	14.127814862505886	FALSE
C02p59130.1_BnaDAR_AT5G26700	8.166666666666668	-39.4564	-10.1472	TRUE
C02p59140.1_BnaDAR_AT5G26690	4.686973636750635	-24.2391	-2.86257	TRUE
C02p59150.1_BnaDAR_AT5G26680	6.437486210852422	-31.7087	-2.67792	TRUE
C02p59160.1_BnaDAR_AT5G26660	4.2401573833213595	-9.17074	4.092394382847814	FALSE
C02p59210.1_BnaDAR_AT5G25980	5.813844002301819	-23.7655	-11.2983	TRUE
C02p59220.1_BnaDAR_AT2G37500	7.186475193653039	-24.0715	-5.90128	TRUE
C02p59240.1_BnaDAR_AT5G25940	4.6963599127852795	-24.3788	12.563064856316657	FALSE
C02p59250.1_BnaDAR_AT5G25930	4.708903031400161	-24.5666	-7.37783	TRUE
C02p59310.1_BnaDAR_AT2G42600	7.186924762585131	-24.1864	-0.102877	TRUE
C02p59350.1_BnaDAR_AT5G25800	7.66013	-38.2611	-8.37872	TRUE
C02p59360.1_BnaDAR_AT5G25790	5.451926232316939	-24.1107	-5.17571	TRUE
C02p59380.1_BnaDAR_AT5G25754	7.1640314751664596	-23.8984	-6.83226	TRUE
C02p59410.1_BnaDAR_AT5G25620	7.163853637475494	-23.9038	-6.01893	TRUE
C02p59420.1_BnaDAR_AT5G25610	4.083333333333334	-7.64872	-4.80639	TRUE
C02p59430.1_BnaDAR_AT5G25570	5.811931660866166	-29.892	-7.67049	TRUE
C02p59440.1_BnaDAR_AT5G25560	7.019621007848774	-22.8891	21.055216919992375	FALSE
C02p59450.1_BnaDAR_AT5G25540	4.083333333333334	-2.33427	-1.96975	TRUE
C02p59460.1_BnaDAR_AT5G25530	4.589479664606015	-5.92366	-7.35529	TRUE
C02p59470.1_BnaDAR_AT5G25510	4.156075427764978	-2.84331	-5.29574	TRUE
C02p59480.1_BnaDAR_AT5G25500	7.161148616983737	-23.8794	-7.63022	TRUE
C02p59490.1_BnaDAR_AT5G25490	4.441274197068788	-4.84154	2.114598987682527	FALSE
C02p59500.1_BnaDAR_AT5G25470	4.705818819516683	-24.2066	-8.71657	TRUE
C02p59510.1_BnaDAR_AT5G25460	7.061129916311532	-23.178	12.89010885306773	FALSE
C02p59520.1_BnaDAR_AT5G25440	4.708300634882634	-24.576	3.7763447468122635	FALSE
C02p59530.1_BnaDAR_AT5G25450	4.683327389035857	-24.1811	-4.95518	TRUE
C02p59550.1_BnaDAR_AT5G25370	8.166666666666668	-30.9174	-6.56738	TRUE
C02p59560.1_BnaDAR_AT5G25360	6.867760367099408	-21.8253	-1.66646	TRUE
C02p59570.1_BnaDAR_AT5G25340	4.68974	-24.2438	-3.93362	TRUE
C02p59580.1_BnaDAR_AT1G13030	5.032690986493829	-19.4886	-5.27992	TRUE
C02p59600.1_BnaDAR_AT5G01500	8.166666666666668	-40.3856	4.837568308682009	FALSE
C02p59610.1_BnaDAR_AT5G01530	4.115786278863906	-2.56141	-8.39075	TRUE
C02p59660.1_BnaDAR_AT5G24970	7.1608355818317655	-23.9388	-2.76551	TRUE
C02p59680.1_BnaDAR_AT5G25265	5.207535812034048	-10.2832	-6.4433	TRUE
C02p59690.1_BnaDAR_AT4G11900	4.691377580650459	-24.2561	-0.965634	TRUE
C02p59700.1_BnaDAR_AT5G25250	8.166666666666668	-42.8326	-8.65586	TRUE
C02p59720.1_BnaDAR_AT3G04710	7.1660766887075456	-23.9267	-5.29157	TRUE
C02p59730.1_BnaDAR_AT3G16940	7.164410563685374	-23.9179	-3.01108	TRUE
C02p59750.1_BnaDAR_AT5G25240	8.082611903908845	-59.7581	7.752058513930535	FALSE
C02p59760.1_BnaDAR_AT5G25220	5.977357358724093	-15.6071	6.831315771296019	FALSE
C02p59780.1_BnaDAR_AT5G25190	8.166666666666668	-56.4008	0.8914027683246957	FALSE
C02p59790.1_BnaDAR_AT5G25120	4.532973165145517	-21.4631	-7.7581	TRUE
C02p59800.1_BnaDAR_AT5G25120	4.083333333333334	-13.9661	-5.89377	TRUE
C02p59810.1_BnaDAR_AT5G25170	8.166666666666668	-58.0025	-7.47216	TRUE
C02p59820.1_BnaDAR_AT5G25160	7.1633124807550725	-49.306	-9.07187	TRUE
C02p59830.1_BnaDAR_AT5G25150	4.083333333333334	-2.33382	-1.64346	TRUE
C02p59840.1_BnaDAR_AT5G25120	8.166666666666668	-71.2027	-8.62857	TRUE
C02p59860.1_BnaDAR_AT5G25050	4.685855956018497	-24.2186	-4.09899	TRUE
C02p59870.1_BnaDAR_AT1G67105	7.099428783977522	-23.4502	-6.00257	TRUE
C02p59880.1_BnaDAR_AT5G24970	6.740918033450985	-31.3202	-5.34545	TRUE
C02p59980.1_BnaDAR_AT5G24900	4.691854656272107	-24.2829	-11.2762	TRUE
C02p60010.1_BnaDAR_AT5G24890	7.11104	-23.53	8.8761	FALSE
C02p60030.1_BnaDAR_AT5G24880	4.715509265717914	-24.2046	-7.72727	TRUE
C02p60040.1_BnaDAR_AT5G24810	4.083333333333334	-9.71107	-0.0173427	TRUE
C02p60050.1_BnaDAR_AT5G24800	6.9257532818869665	-38.5327	4.281627996236267	FALSE
C02p60080.1_BnaDAR_AT5G24770	7.052901247662533	-23.1257	-0.315234	TRUE
C02p60090.1_BnaDAR_AT5G24750	4.660583950703541	-19.6902	-3.57195	TRUE
C02p60110.1_BnaDAR_AT5G24660	8.166666666666668	-41.1816	-3.75586	TRUE
C02p60120.1_BnaDAR_AT5G24620	4.708237333440627	-24.5781	3.5629410568629822	FALSE
C02p60130.1_BnaDAR_AT5G24610	4.6933578053726155	-24.227	13.43542496696611	FALSE
C02p60140.1_BnaDAR_AT5G24600	4.083333333333334	-10.0837	-10.3842	TRUE
C02p60150.1_BnaDAR_ATCG00740	8.166666666666668	-52.2835	-8.05015	TRUE
C02p60160.1_BnaDAR_ATCG00750	8.166666666666668	-47.5211	-8.47953	TRUE
C02p60170.1_BnaDAR_ATCG00770	4.687777696226052	-24.2442	-8.15674	TRUE
C02p60180.1_BnaDAR_ATCG00780	5.239764231982707	-26.1304	-3.18836	TRUE
C02p60190.1_BnaDAR_AT1G20270	8.166666666666668	-50.0469	-0.742722	TRUE
C02p60200.1_BnaDAR_AT5G24580	4.083333333333334	-3.7331	-2.35203	TRUE
C02p60210.1_BnaDAR_AT5G24570	8.166666666666668	-39.2864	-7.4909	TRUE
C02p60220.1_BnaDAR_AT5G24530	6.1148893377303795	-36.4575	-5.15922	TRUE
C02p60240.1_BnaDAR_AT5G24520	4.701825442086705	-24.4781	-6.40928	TRUE
C02p60250.1_BnaDAR_AT5G24500	4.977207558937993	-26.6854	-4.73492	TRUE
C02p60280.1_BnaDAR_AT5G24470	7.194574779070632	-24.1126	20.199911523927142	FALSE
C02p60290.1_BnaDAR_AT5G24450	6.663883374130301	-32.2642	-6.273	TRUE
C02p60310.1_BnaDAR_AT1G59620	4.801009737759711	-24.2108	-7.11405	TRUE
C02p60320.1_BnaDAR_AT1G58400	4.690503178081952	-24.1476	-5.48694	TRUE
C02p60360.1_BnaDAR_AT2G01660	4.715349468977124	-24.5283	-1.3237	TRUE
C02p60380.1_BnaDAR_AT5G24340	6.747682192428079	-53.2368	-2.31046	TRUE
C02p60390.1_BnaDAR_AT5G24330	8.166666666666668	-55.2151	-5.43424	TRUE
C02p60400.1_BnaDAR_AT2G01660	6.205609984044709	-18.5829	7.073557637349019	FALSE
C02p60410.1_BnaDAR_AT2G01660	4.700075669603666	-24.3203	8.092567254455062	FALSE
C02p60430.1_BnaDAR_AT2G01660	6.369310974159464	-24.062	-6.08863	TRUE
C02p60440.1_BnaDAR_AT2G01660	5.258426285090582	-12.3508	0.3340690201926435	FALSE
C02p60470.1_BnaDAR_AT2G01660	6.624946134410375	-20.1257	1.98243	FALSE
C02p60540.1_BnaDAR_AT2G01660	4.905619637582783	-8.0903	-3.35238	TRUE
C02p60550.1_BnaDAR_AT1G27540	6.42907	-40.2725	-6.83041	TRUE
C02p60570.1_BnaDAR_AT5G24270	5.420213481998678	-29.1787	-7.04563	TRUE
C02p60580.1_BnaDAR_AT5G24230	8.166666666666668	-41.8018	-8.25124	TRUE
C02p60600.1_BnaDAR_AT5G24165	6.954366065537283	-35.8232	-3.10446	TRUE
C02p60620.1_BnaDAR_AT5G24150	5.052862427382029	-11.7963	-11.2978	TRUE
C02p60630.1_BnaDAR_AT5G19740	6.791189882896868	-26.6379	-10.2756	TRUE
C02p60700.1_BnaDAR_AT5G24030	6.655571236371512	-36.4916	-1.38617	TRUE
C02p60720.1_BnaDAR_AT5G23940	5.503257296817654	-27.0265	5.834497282477784	FALSE
C02p60730.1_BnaDAR_AT1G45100	4.766198901800951	-25.4985	-11.6084	TRUE
C02p60750.1_BnaDAR_AT5G23870	7.16337	-23.9548	7.425504684593676	FALSE
C02p60760.1_BnaDAR_AT5G23740	6.3475261445347115	-23.8231	-1.73974	TRUE
C02p60780.1_BnaDAR_AT5G23630	7.942751980299381	-42.4805	-4.25114	TRUE
C02p60790.1_BnaDAR_AT5G23590	7.381834453389823	-30.0472	-8.83767	TRUE
C02p60800.1_BnaDAR_AT5G23580	4.804241233967078	-22.9665	-8.41389	TRUE
C02p60810.1_BnaDAR_AT5G23580	4.62068	-22.2695	-7.79605	TRUE
C02p60820.1_BnaDAR_AT5G23580	4.7280351282410775	-24.7394	-6.47928	TRUE
C02p60830.1_BnaDAR_AT5G23540	7.058194999036701	-23.1635	4.041628038637384	FALSE
C02p60840.1_BnaDAR_AT5G23480	4.083333333333334	-6.63075	-8.5387	TRUE
C02p60850.1_BnaDAR_AT5G23450	4.686180882424254	-24.2157	6.236022462633926	FALSE
C02p60860.1_BnaDAR_AT5G23440	4.70408	-24.5087	8.297675664979124	FALSE
C02p60870.1_BnaDAR_AT5G23420	7.930091177759465	-35.8976	-7.54743	TRUE
C02p60880.1_BnaDAR_AT5G23370	6.272997637208363	-40.3635	-10.2126	TRUE
C02p60890.1_BnaDAR_AT5G23350	4.083333333333334	-4.9082	-7.89247	TRUE
C02p60900.1_BnaDAR_AT5G23370	5.159296578068197	-23.4778	-7.78273	TRUE
C02p60910.1_BnaDAR_AT5G23340	7.136428590460602	-23.7053	-5.26724	TRUE
C02p60920.1_BnaDAR_AT5G23290	4.083333333333334	-13.1909	-4.70035	TRUE
C02p60930.1_BnaDAR_AT5G23280	5.3812506088728815	-22.2219	2.149871908717273	FALSE
C02p60940.1_BnaDAR_AT5G23260	7.174337950680316	-24.0038	-12.3111	TRUE
C02p60950.1_BnaDAR_AT5G23230	7.806773903800748	-58.4885	-7.97301	TRUE
C02p60960.1_BnaDAR_AT5G23210	5.27999	-24.8844	-6.30493	TRUE
C02p60970.1_BnaDAR_AT5G23200	7.151559713752427	-23.8176	-6.94258	TRUE
C02p60980.1_BnaDAR_AT5G23200	8.166666666666668	-53.1523	-7.33095	TRUE
C02p61010.1_BnaDAR_AT5G23150	6.46848	-29.1143	-7.89623	TRUE
C02p61020.1_BnaDAR_AT5G49510	8.166666666666668	-53.9994	-3.69174	TRUE
C02p61080.1_BnaDAR_AT5G23010	4.69166	-24.312	0.28381249576645473	FALSE
C02p61090.1_BnaDAR_AT5G08130	7.149809336873596	-23.8431	8.298273093378214	FALSE
C02p61130.1_BnaDAR_AT5G60850	5.007843072628933	-21.547	-7.84964	TRUE
C02p61170.1_BnaDAR_AT5G60880	4.690508336175329	-24.2949	-3.73797	TRUE
C02p61180.1_BnaDAR_AT5G60890	5.182144864008142	-10.0254	4.235533772857352	FALSE
C02p61210.1_BnaDAR_AT5G60890	6.211790565986373	-17.2372	6.488297204766809	FALSE
C02p61230.1_BnaDAR_AT5G60900	8.166666666666668	-38.187	-3.99375	TRUE
C02p61240.1_BnaDAR_AT5G60900	4.69466	-24.3123	-1.17618	TRUE
C02p61250.1_BnaDAR_AT5G60910	4.083333333333334	-2.36751	-7.9423	TRUE
C02p61260.1_BnaDAR_AT5G60920	8.166666666666668	-46.1479	-5.74591	TRUE
C02p61270.1_BnaDAR_AT5G60930	4.136023760314921	-2.70695	-2.58134	TRUE
C02p61280.1_BnaDAR_AT5G60970	8.166666666666668	-43.3846	-6.09087	TRUE
C02p61290.1_BnaDAR_AT5G60980	7.046313169087068	-23.0804	10.087243668071935	FALSE
C02p61300.1_BnaDAR_AT5G60990	4.710632671470653	-24.6148	4.793281070560184	FALSE
C02p61310.1_BnaDAR_AT5G17890	4.69149	-24.1792	-10.4779	TRUE
C02p61320.1_BnaDAR_AT3G19520	4.550771992134918	-12.5797	-4.69541	TRUE
C02p61330.1_BnaDAR_AT5G61070	4.70208	-24.4761	1.6918035811653738	FALSE
C02p61340.1_BnaDAR_AT5G61090	5.411478794798395	-11.6361	-5.78897	TRUE
C02p61360.1_BnaDAR_AT5G61100	8.166666666666668	-64.3857	-7.43725	TRUE
C02p61370.1_BnaDAR_AT5G61130	4.187089539514515	-3.06123	-2.03012	TRUE
C02p61380.1_BnaDAR_AT5G61140	7.294758474009147	-39.8106	-3.86108	TRUE
C02p61390.1_BnaDAR_AT5G61150	4.083333333333334	-2.33392	0.2346173998514871	FALSE
C02p61400.1_BnaDAR_AT5G61180	4.727542026961514	-24.1784	-11.7674	TRUE
C02p61410.1_BnaDAR_AT4G04985	4.083333333333334	-8.45681	-9.78984	TRUE
C02p61420.1_BnaDAR_AT3G62200	5.319915620396815	-24.1594	3.7247967686642767	FALSE
C02p61430.1_BnaDAR_AT5G61210	4.720153156172099	-24.2142	3.6305675676605063	FALSE
C02p61440.1_BnaDAR_AT5G65990	5.427595451046878	-11.7466	-8.24016	TRUE
C02p61460.1_BnaDAR_AT5G61220	4.694176225852721	-24.2344	8.656922222505528	FALSE
C02p61470.1_BnaDAR_AT5G61240	7.163517251513053	-23.906	-6.49975	TRUE
C02p61480.1_BnaDAR_AT5G61260	4.704117294879358	-24.5071	-7.74193	TRUE
C02p61520.1_BnaDAR_AT5G61600	4.702092609063062	-24.4796	-16.704	TRUE
C02p61530.1_BnaDAR_AT5G61560	5.877280873528614	-28.2067	-5.09241	TRUE
C02p61540.1_BnaDAR_AT5G61550	4.5266624730814975	-5.48441	-7.42454	TRUE
C02p61590.1_BnaDAR_AT5G61430	4.699005997641227	-24.3998	-6.33842	TRUE
C02p61610.1_BnaDAR_AT5G61420	4.690862172551359	-24.247	5.938458077551132	FALSE
C02p61620.1_BnaDAR_AT5G61410	4.733003917887753	-24.9764	2.6457281806791997	FALSE
C02p61630.1_BnaDAR_AT5G61780	4.162034134631951	-3.73765	1.7341391298256497	FALSE
C02p61640.1_BnaDAR_AT5G61790	7.05613	-23.1479	5.043254207330278	FALSE
C02p61650.1_BnaDAR_AT5G61820	8.166666666666668	-50.7874	-8.10021	TRUE
C02p61660.1_BnaDAR_AT5G61850	4.083333333333334	-5.56834	2.5329018024679826	FALSE
C02p61670.1_BnaDAR_AT5G61950	7.2582758111901855	-58.6158	-3.20142	TRUE
C02p61680.1_BnaDAR_AT5G51530	4.532247302392152	-12.6863	-7.58787	TRUE
C02p61690.1_BnaDAR_AT5G61900	4.7341826820302675	-24.0622	-3.45089	TRUE
C02p61730.1_BnaDAR_AT5G61910	6.012400979797148	-27.259	-3.11917	TRUE
C02p61750.1_BnaDAR_AT5G51530	5.513358123848059	-24.7556	-9.53432	TRUE
C02p61760.1_BnaDAR_AT5G61950	8.166666666666668	-49.4874	-6.86491	TRUE
C02p61770.1_BnaDAR_AT5G61960	4.649971836182141	-6.93808	-5.43305	TRUE
C02p61780.1_BnaDAR_AT5G61970	6.378789926891795	-30.5452	-8.33604	TRUE
C02p61790.1_BnaDAR_AT5G61970	4.103239212565354	-2.47916	-6.71975	TRUE
C02p61800.1_BnaDAR_AT5G61980	4.691838867994369	-24.3118	-6.76737	TRUE
C02p61810.1_BnaDAR_AT3G56090	4.083333333333334	-5.23582	-6.78951	TRUE
C02p61820.1_BnaDAR_AT5G62000	6.082011306806527	-24.9559	-1.16254	TRUE
C02p61840.1_BnaDAR_AT5G62050	8.166666666666668	-79.9167	-9.29976	TRUE
C02p61850.1_BnaDAR_AT5G62090	4.7261070480995295	-6.83903	0.504209	FALSE
C02p61860.1_BnaDAR_AT5G62100	7.1753903981016816	-24.0243	-6.63626	TRUE
C02p61900.1_BnaDAR_AT5G62130	7.203679740905048	-24.1786	-4.40703	TRUE
C02p61930.1_BnaDAR_AT5G62150	6.265617763144086	-26.8481	-7.45051	TRUE
C02p61960.1_BnaDAR_AT5G62165	4.083333333333334	-8.49294	5.058542091600842	FALSE
C02p61970.1_BnaDAR_AT5G62180	4.325411796599365	-4.03046	-7.36197	TRUE
C02p61980.1_BnaDAR_AT3G59820	6.445114142986612	-23.8954	-7.09515	TRUE
C02p61990.1_BnaDAR_AT5G62180	4.7220615234105745	-24.7472	-4.17055	TRUE
C02p62000.1_BnaDAR_AT5G62180	4.692671804634166	-24.16	-8.79241	TRUE
C02p62010.1_BnaDAR_AT5G62180	8.166666666666668	-79.9167	-11.2353	TRUE
C02p62020.1_BnaDAR_AT5G62190	7.114731283709495	-23.5556	4.046854287699716	FALSE
C02p62030.1_BnaDAR_AT5G62200	7.209177052689673	-46.0106	-5.6034	TRUE
C02p62040.1_BnaDAR_AT5G62210	4.083333333333334	-5.54414	-6.14318	TRUE
C02p62060.1_BnaDAR_AT5G62260	7.543767384463126	-52.6886	-7.9715	TRUE
C02p62070.1_BnaDAR_AT5G62270	7.186884893836324	-24.0649	-0.830931	TRUE
C02p62080.1_BnaDAR_AT5G62280	6.431932703306262	-38.7535	-8.21121	TRUE
C02p62090.1_BnaDAR_AT5G62290	8.166666666666668	-53.1152	-3.1007	TRUE
C02p62100.1_BnaDAR_AT5G62310	8.166666666666668	-41.9462	-8.17831	TRUE
C02p62110.1_BnaDAR_AT5G62350	8.166666666666668	-59.2413	8.087200949976676	FALSE
C02p62120.1_BnaDAR_AT5G62380	8.166666666666668	-46.0186	-7.63512	TRUE
C02p62140.1_BnaDAR_AT3G45030	7.164685044251907	-23.993	-0.974001	TRUE
C02p62150.1_BnaDAR_AT5G62420	5.091610660711861	-30.7096	-10.4782	TRUE
C02p62160.1_BnaDAR_AT5G62420	7.085998782519201	-53.4694	-11.1325	TRUE
C02p62170.1_BnaDAR_AT5G62430	8.166666666666668	-33.1541	-0.958668	TRUE
C02p62180.1_BnaDAR_AT5G62440	4.875214708135084	-7.88014	0.9935415989822332	FALSE
C02p62190.1_BnaDAR_AT5G62460	8.166666666666668	-69.7288	-2.39472	TRUE
C02p62200.1_BnaDAR_AT5G62470	7.5343614090539575	-50.9687	-9.06465	TRUE
C02p62210.1_BnaDAR_AT5G62470	5.242506842732145	-24.1625	5.429042092969304	FALSE
C02p62220.1_BnaDAR_AT4G28360	4.7054497759823075	-24.4839	-5.95671	TRUE
C02p62240.1_BnaDAR_AT5G62500	5.072025983548627	-24.1669	-7.72698	TRUE
C02p62250.1_BnaDAR_AT5G62660	4.083333333333334	-8.51957	-7.17022	TRUE
C02p62260.1_BnaDAR_AT5G62510	4.083333333333334	-7.85716	-10.2347	TRUE
C02p62270.1_BnaDAR_AT5G62520	5.5468288571301665	-15.5187	-9.05304	TRUE
C02p62280.1_BnaDAR_AT5G62530	8.166666666666668	-50.5125	-5.60863	TRUE
C02p62290.1_BnaDAR_AT5G62530	6.198960876228597	-37.5861	-1.82469	TRUE
C02p62300.1_BnaDAR_AT5G62540	5.141223612595861	-9.73978	0.8109127506061071	FALSE
C02p62310.1_BnaDAR_AT2G31050	4.083333333333334	-3.9999	-10.3483	TRUE
C02p62330.1_BnaDAR_AT5G62560	4.683570845684929	-12.2028	-7.70766	TRUE
C02p62360.1_BnaDAR_AT5G62640	7.180604469800349	-24.0205	-4.68341	TRUE
C02p62370.1_BnaDAR_AT5G62670	6.115699875500745	-30.6468	-2.56534	TRUE
C02p62380.1_BnaDAR_AT5G62680	5.260503910144562	-11.2411	-3.65186	TRUE
C02p62410.1_BnaDAR_AT5G62750	4.528047404214596	-6.94211	-10.9621	TRUE
C02p62420.1_BnaDAR_AT5G62820	4.6814429115150995	-24.1379	-6.15341	TRUE
C02p62450.1_BnaDAR_AT5G62865	5.158212981077443	-10.7396	-7.05637	TRUE
C02p62460.1_BnaDAR_AT5G62880	4.718376496887676	-24.6282	-3.03582	TRUE
C02p62470.1_BnaDAR_AT5G62890	5.4079	-21.3261	-6.93064	TRUE
C02p62480.1_BnaDAR_AT5G62910	4.560201727498038	-17.5699	-5.74916	TRUE
C02p62490.1_BnaDAR_AT3G28956	7.1692065695614975	-23.9386	-8.14552	TRUE
C02p62500.1_BnaDAR_AT5G52540	6.36231	-23.9946	-0.232197	TRUE
C02p62520.1_BnaDAR_AT5G63160	6.590051493775306	-19.8816	-5.74596	TRUE
C02p62550.1_BnaDAR_AT5G63280	8.166666666666668	-45.482	-7.03446	TRUE
C02p62560.1_BnaDAR_AT5G63300	7.203941803929877	-24.1849	-7.32627	TRUE
C02p62570.1_BnaDAR_AT5G63350	4.083333333333334	-3.52543	-9.4644	TRUE
C02p62600.1_BnaDAR_AT5G63370	7.1458886474040515	-23.778	10.056616163574489	FALSE
C02p62610.1_BnaDAR_AT5G63380	4.706611798323349	-24.5297	1.3663786298848777	FALSE
C02p62620.1_BnaDAR_AT5G63380	4.719862216715478	-24.2256	3.363354267560524	FALSE
C02p62660.1_BnaDAR_AT4G19510	5.918112940364955	-32.6914	-0.74087	TRUE
C02p62680.1_BnaDAR_AT4G01900	4.783444021078291	-25.773	14.750438855373687	FALSE
C02p62690.1_BnaDAR_AT4G01883	4.434523531431073	-7.75054	-7.34446	TRUE
C02p62730.1_BnaDAR_AT1G77800	7.144989732249234	-23.784	-1.63297	TRUE
C02p62740.1_BnaDAR_AT5G63450	5.239654420792586	-10.4294	-9.70521	TRUE
C02p62750.1_BnaDAR_AT5G63490	4.700655986250382	-24.4367	-1.31554	TRUE
C02p62760.1_BnaDAR_AT5G63510	7.128075147101665	-23.8151	2.581367920623876	FALSE
C02p62780.1_BnaDAR_AT5G63520	4.689774137598374	-24.2723	-2.89453	TRUE
C02p62800.1_BnaDAR_AT5G63530	4.371296924637019	-4.35149	-0.157277	TRUE
C02p62810.1_BnaDAR_AT5G63550	6.310781429790604	-19.7649	-5.67726	TRUE
C02p62820.1_BnaDAR_AT5G63590	4.73342	-24.9804	2.7825505589440667	FALSE
C02p62830.1_BnaDAR_AT5G63590	4.688833729512072	-24.269	-4.92546	TRUE
C02p62850.1_BnaDAR_AT5G63640	7.17704	-23.9921	-4.73731	TRUE
C02p62860.1_BnaDAR_AT5G63660	7.131341265246518	-23.7923	-8.66502	TRUE
C02p62870.1_BnaDAR_AT5G08560	4.698768835482074	-24.423	-2.20807	TRUE
C02p62880.1_BnaDAR_AT5G63670	4.681192558191509	-24.1383	25.67011764553024	FALSE
C02p62890.1_BnaDAR_AT5G63680	8.166666666666668	-63.1668	-5.94622	TRUE
C02p62900.1_BnaDAR_AT5G63690	4.083997767148359	-2.34107	-8.73393	TRUE
C02p62910.1_BnaDAR_AT5G63750	4.083333333333334	-8.5563	-11.0041	TRUE
C02p62920.1_BnaDAR_AT5G63770	4.695325236576762	-24.2827	-6.1139	TRUE
C02p62930.1_BnaDAR_AT5G63780	4.083333333333334	-2.3357	-5.07568	TRUE
C02p62940.1_BnaDAR_AT5G63790	4.689282916080177	-24.271	4.707206478554454	FALSE
C02p62950.1_BnaDAR_AT5G63800	6.41635	-20.3918	-10.429	TRUE
C02p62960.1_BnaDAR_AT5G63850	7.13325	-32.9912	-9.63386	TRUE
C02p62970.1_BnaDAR_AT5G63860	4.911169988688626	-20.5387	-1.3029	TRUE
C02p62990.1_BnaDAR_AT5G03285	4.187917510236088	-3.07191	-10.1511	TRUE
C02p63010.1_BnaDAR_AT5G63920	5.477131340434312	-12.0902	-3.63912	TRUE
C02p63020.1_BnaDAR_AT5G63920	4.746983575772891	-6.99782	-5.96098	TRUE
C02p63030.1_BnaDAR_AT5G63940	5.285619862844622	-23.4293	-2.7326	TRUE
C02p63040.1_BnaDAR_AT5G63970	4.69474	-24.222	6.717645226408358	FALSE
C02p63060.1_BnaDAR_AT5G63990	8.166666666666668	-34.4339	-6.90657	TRUE
C02p63070.1_BnaDAR_AT5G64000	4.718812670970147	-24.3501	4.668260045024915	FALSE
C02p63080.1_BnaDAR_AT5G64020	7.204218127827249	-45.1811	-8.3908	TRUE
C02p63090.1_BnaDAR_AT5G64020	6.318945073193291	-43.7166	-2.42638	TRUE
C02p63100.1_BnaDAR_AT5G64030	7.779475006120612	-40.2935	-8.39664	TRUE
C02p63110.1_BnaDAR_AT5G64040	4.5638679899862575	-5.70287	-2.28673	TRUE
C02p63120.1_BnaDAR_AT5G64070	8.166666666666668	-44.8865	3.0735218360881333	FALSE
C02p63130.1_BnaDAR_AT5G64080	4.083333333333334	-7.74696	-2.01965	TRUE
C02p63140.1_BnaDAR_AT5G64100	5.443222058860621	-18.5088	0.8075649972954722	FALSE
C02p63150.1_BnaDAR_AT5G64120	4.685828726251023	-24.2142	-11.7651	TRUE
C02p63160.1_BnaDAR_AT5G64130	6.196306907331258	-25.0775	-4.66347	TRUE
C02p63210.1_BnaDAR_AT4G24260	8.166666666666668	-45.2072	-9.49035	TRUE
C02p63220.1_BnaDAR_AT5G64170	7.178728063103597	-24.0207	-7.28496	TRUE
C02p63230.1_BnaDAR_AT5G64230	7.1408093360112295	-35.8984	-6.88113	TRUE
C02p63240.1_BnaDAR_AT5G41770	4.61142	-23.0301	-5.63988	TRUE
C02p63250.1_BnaDAR_AT5G64240	6.73163	-25.1747	-7.08662	TRUE
C02p63260.1_BnaDAR_AT5G64260	7.020484124396682	-23.204	32.23906664139767	FALSE
C02p63270.1_BnaDAR_AT5G64280	8.166666666666668	-47.747	-7.34877	TRUE
C02p63280.1_BnaDAR_AT5G64310	6.439530921376345	-23.8347	-3.35559	TRUE
C02p63290.1_BnaDAR_AT5G64320	7.157972678851225	-23.8689	-6.43427	TRUE
C02p63300.1_BnaDAR_AT5G64340	7.1559	-23.8584	1.095138597954346	FALSE
C02p63310.1_BnaDAR_AT5G64350	7.144336148600382	-23.9585	2.651231529890765	FALSE
C02p63320.1_BnaDAR_AT5G64360	8.166666666666668	-62.291	-10.7868	TRUE
C02p63330.1_BnaDAR_AT5G64410	7.127266901242228	-23.6969	3.3768137237177314	FALSE
C02p63350.1_BnaDAR_AT5G64420	7.076672810882219	-23.3085	-3.52154	TRUE
C02p63370.1_BnaDAR_AT5G64430	4.697874582962057	-24.4139	7.847261249785177	FALSE
C02p63380.1_BnaDAR_AT5G64440	5.356220287284653	-27.0525	-3.04834	TRUE
C02p63400.1_BnaDAR_AT5G61720	7.165040047060596	-23.9068	-10.1397	TRUE
C02p63420.1_BnaDAR_AT5G61220	4.6971486716664845	-24.4042	-7.98733	TRUE
C02p63430.1_BnaDAR_AT5G64530	4.687421563945797	-24.2112	-5.92551	TRUE
C02p63440.1_BnaDAR_AT5G64550	6.011419422211577	-15.8354	-0.156601	TRUE
C02p63450.1_BnaDAR_AT5G64560	6.1157308904989325	-39.0381	-4.56898	TRUE
C02p63460.1_BnaDAR_AT5G64570	5.188964099657729	-26.9755	-5.58737	TRUE
C02p63480.1_BnaDAR_AT2G43940	5.28311	-27.5884	-6.23853	TRUE
C02p63490.1_BnaDAR_AT3G21210	4.696854106668978	-24.3905	-5.04402	TRUE
C02p63500.1_BnaDAR_AT5G64680	4.419698331557117	-6.66859	-7.15782	TRUE
C02p63510.1_BnaDAR_AT5G64690	8.166666666666668	-58.4775	-10.0228	TRUE
C02p63520.1_BnaDAR_AT5G64710	5.962372581817437	-15.5299	-7.27361	TRUE
C02p63530.1_BnaDAR_AT4G19570	4.083333333333334	-4.99977	-10.5814	TRUE
C02p63540.1_BnaDAR_AT5G64740	8.166666666666668	-66.5283	-7.01744	TRUE
C02p63550.1_BnaDAR_AT5G09900	4.70188	-24.3951	2.498673683173024	FALSE
C02p63560.1_BnaDAR_AT5G64770	8.166666666666668	-47.2897	-7.07184	TRUE
C02p63570.1_BnaDAR_AT5G64790	4.083333333333334	-13.5108	-17.4095	TRUE
C02p63580.1_BnaDAR_AT5G64810	4.685753589064893	-24.2108	-8.1705	TRUE
C02p63600.1_BnaDAR_AT5G64840	8.166666666666668	-39.1273	-4.22608	TRUE
C02p63610.1_BnaDAR_AT5G64840	7.096647030844118	-23.4334	18.345158884469214	FALSE
C02p63620.1_BnaDAR_AT5G64850	7.084998803415107	-23.3528	-5.72972	TRUE
C02p63630.1_BnaDAR_AT5G64860	7.060933969164684	-23.6092	-10.7832	TRUE
C02p63640.1_BnaDAR_AT5G64870	6.120975214018292	-36.573	3.6940196290106044	FALSE
C02p63650.1_BnaDAR_AT5G64900	6.885514885903773	-35.3327	-3.57986	TRUE
C02p63660.1_BnaDAR_AT5G64870	7.111252970674864	-23.5297	-4.66498	TRUE
C02p63670.1_BnaDAR_AT5G64900	4.854768414249145	-7.74897	-6.95779	TRUE
C02p63690.1_BnaDAR_AT2G29180	4.083333333333334	-2.58562	4.614999963651911	FALSE
C02p63700.1_BnaDAR_AT5G65050	4.689047898837156	-24.2709	8.535500992131858	FALSE
C02p63710.1_BnaDAR_AT5G64960	4.083333333333334	-3.50476	-6.36247	TRUE
C02p63720.1_BnaDAR_AT5G64970	8.166666666666668	-59.9691	-7.69417	TRUE
C02p63730.1_BnaDAR_AT5G65020	6.935988038438055	-52.5081	0.8852567493260466	FALSE
C02p63740.1_BnaDAR_AT5G65040	5.397500260920293	-33.5645	-1.94052	TRUE
C02p63750.1_BnaDAR_AT5G65050	5.983288667506692	-15.7429	8.141564854982732	FALSE
C02p63770.1_BnaDAR_AT5G65070	4.693495577343319	-24.1736	-0.955512	TRUE
C02p63810.1_BnaDAR_AT5G65090	4.083333333333334	-14.1661	-9.66502	TRUE
C02p63820.1_BnaDAR_AT5G65130	4.6975905386083285	-24.2253	-9.01453	TRUE
C02p63830.1_BnaDAR_AT5G65140	5.82192	-14.5086	-5.41566	TRUE
C02p63870.1_BnaDAR_AT5G65170	6.7760093293445465	-48.5474	-7.00992	TRUE
C02p63880.1_BnaDAR_AT5G65200	4.696854294834225	-24.1824	-4.64778	TRUE
C02p63890.1_BnaDAR_AT5G65205	5.410090784704025	-28.6683	-7.10092	TRUE
C02p63900.1_BnaDAR_AT5G65207	7.831074577968357	-48.9733	-1.73915	TRUE
C02p63940.1_BnaDAR_AT5G65210	7.235030923461942	-32.9642	-6.88373	TRUE
C02p63950.1_BnaDAR_AT5G65220	8.166666666666668	-58.9085	-2.34859	TRUE
C02p63960.1_BnaDAR_AT5G65250	6.760604551098029	-32.5985	-8.36041	TRUE
C02p63970.1_BnaDAR_AT5G65260	5.465102443400097	-26.0465	2.9517924552457515	FALSE
C02p63980.1_BnaDAR_AT5G65290	8.166666666666668	-67.543	-7.02342	TRUE
C02p63990.1_BnaDAR_AT5G65300	6.577385197769587	-40.6664	-7.97296	TRUE
C02p64000.1_BnaDAR_AT5G65310	4.083333333333334	-4.65777	2.3797138701031315	FALSE
C02p64030.1_BnaDAR_AT5G27430	4.352298555967547	-8.9044	-5.77354	TRUE
C02p64040.1_BnaDAR_AT5G65330	4.71255	-24.1456	-9.20789	TRUE
C02p64050.1_BnaDAR_AT5G65340	8.166666666666668	-50.7914	-5.8778	TRUE
C02p64070.1_BnaDAR_AT5G65380	8.166666666666668	-59.7291	-6.39969	TRUE
C02p64090.1_BnaDAR_AT5G65400	5.282251504683725	-23.8671	4.3408697300488654	FALSE
C02p64100.1_BnaDAR_AT5G65410	4.4043894888749815	-4.58096	-4.10612	TRUE
C02p64110.1_BnaDAR_AT5G65420	7.228283968102705	-24.3677	-6.17298	TRUE
C02p64120.1_BnaDAR_AT5G65470	5.9308386005041696	-32.3504	2.0372275687176824	FALSE
C02p64130.1_BnaDAR_AT5G65480	8.166666666666668	-41.1779	-1.63229	TRUE
C02p64180.1_BnaDAR_AT5G65260	5.383957320349269	-29.3051	-5.25254	TRUE
C02p64200.1_BnaDAR_AT5G65260	4.497887207753887	-21.071	-0.467532	TRUE
C02p64210.1_BnaDAR_AT4G21180	8.074661367785636	-40.0309	-7.59491	TRUE
C02p64220.1_BnaDAR_AT5G65530	7.112733941361563	-23.6841	1.8457969714397606	FALSE
C02p64230.1_BnaDAR_AT5G65590	6.485467590391981	-40.7906	-6.50791	TRUE
C02p64240.1_BnaDAR_AT5G65640	6.444205111974162	-23.8862	-2.27539	TRUE
C02p64260.1_BnaDAR_AT5G65660	4.9523	-8.41722	-7.00532	TRUE
C02p64270.1_BnaDAR_AT5G65670	4.618591168930291	-6.08268	-3.04069	TRUE
C02p64280.1_BnaDAR_AT5G65683	4.702084727008003	-24.2287	-5.62096	TRUE
C02p64310.1_BnaDAR_AT5G65690	5.256576708566551	-26.9524	-10.2179	TRUE
C02p64320.1_BnaDAR_AT5G65790	4.083333333333334	-8.47198	-4.3299	TRUE
C02p64340.1_BnaDAR_AT4G23330	7.128809525772233	-23.8033	21.056366573246777	FALSE
C02p64360.1_BnaDAR_AT5G65870	4.746593083474824	-25.1947	-7.18752	TRUE
C02p64370.1_BnaDAR_AT5G65925	4.70265	-24.4194	-3.9731	TRUE
C02p64380.1_BnaDAR_AT5G67620	8.166666666666668	-70.7666	-9.1418	TRUE
C02p64390.1_BnaDAR_AT5G67600	5.717304195487927	-23.1201	1.5509469194584256	FALSE
C02p64400.1_BnaDAR_AT5G67560	8.166666666666668	-46.3357	-3.76949	TRUE
C02p64410.1_BnaDAR_AT5G67550	8.166666666666668	-43.8332	-9.29592	TRUE
C02p64450.1_BnaDAR_AT5G67470	7.17922	-24.006	-6.03526	TRUE
C02p64460.1_BnaDAR_AT5G67460	4.244365120589186	-3.4607	3.094126435940808	FALSE
C02p64470.1_BnaDAR_AT5G67450	5.19349	-18.3215	-13.7084	TRUE
C02p64480.1_BnaDAR_AT5G67420	6.014238134118018	-22.7347	0.7329109841832206	FALSE
C02p64510.1_BnaDAR_AT5G67390	4.6968	-24.1739	13.467059471588897	FALSE
C02p64520.1_BnaDAR_AT5G67385	4.083333333333334	-4.99979	1.4045784790611577	FALSE
C02p64530.1_BnaDAR_AT5G67380	8.166666666666668	-53.0003	-7.16041	TRUE
C02p64540.1_BnaDAR_AT5G67370	4.083333333333334	-11.8722	-3.26215	TRUE
C02p64550.1_BnaDAR_AT5G67360	7.181685356510635	-24.0253	5.91474	FALSE
C02p64560.1_BnaDAR_AT5G67300	4.6882072430845305	-24.2487	-5.42735	TRUE
C02p64570.1_BnaDAR_AT5G67385	4.083333333333334	-7.39698	-1.45188	TRUE
C02p64580.1_BnaDAR_AT5G67380	6.902705360556888	-22.0922	-0.560445	TRUE
C02p64640.1_BnaDAR_AT4G21380	4.720634576348833	-24.7528	-1.88711	TRUE
C02p64650.1_BnaDAR_AT5G67070	5.049212069213491	-11.9222	-4.09274	TRUE
C02p64660.1_BnaDAR_AT5G67060	5.120324171081026	-23.32	-7.64364	TRUE
C02p64670.1_BnaDAR_AT5G66930	7.668771445136847	-51.5109	-10.3434	TRUE
C02p64680.1_BnaDAR_AT5G66920	8.166666666666668	-51.0683	-7.40437	TRUE
C02p64690.1_BnaDAR_AT5G66900	8.166666666666668	-58.3227	-4.9592	TRUE
C02p64710.1_BnaDAR_AT5G66870	4.697936807917636	-24.3195	-2.70904	TRUE
C02p64720.1_BnaDAR_AT5G66850	4.4474722632819645	-4.88723	-2.35071	TRUE
C02p64730.1_BnaDAR_AT5G66840	4.7016434207876365	-24.4623	-4.27136	TRUE
C02p64790.1_BnaDAR_AT5G66780	8.166666666666668	-59.6877	-6.53928	TRUE
C02p64800.1_BnaDAR_AT5G66760	4.824296000749647	-24.5404	12.963978659837508	FALSE
C02p64810.1_BnaDAR_AT5G66740	4.683520498076137	-24.1855	-6.16727	TRUE
C02p64820.1_BnaDAR_AT5G66730	7.142267177720489	-23.7481	-4.01503	TRUE
C02p64830.1_BnaDAR_AT5G66720	4.083333333333334	-9.08248	-7.6977	TRUE
C02p64840.1_BnaDAR_AT5G66700	5.860155626845557	-14.778	-6.34103	TRUE
C02p64870.1_BnaDAR_AT5G66650	4.698565740856458	-24.4156	-6.20207	TRUE
C02p64890.1_BnaDAR_AT5G66570	4.083333333333334	-4.44001	-6.94199	TRUE
C02p64920.1_BnaDAR_AT5G66510	7.150763908822442	-24.2715	34.78630651219298	FALSE
C02p64930.1_BnaDAR_AT5G66450	8.166666666666668	-45.3724	-4.77869	TRUE
C02p64940.1_BnaDAR_AT5G66280	5.829286513138639	-40.6208	-4.12018	TRUE
C02p64950.1_BnaDAR_AT5G66380	4.091508080038549	-9.18972	-6.20544	TRUE
C02p64960.1_BnaDAR_AT1G24120	8.166666666666668	-42.8335	-2.19765	TRUE
C02p64970.1_BnaDAR_AT5G66400	5.583060569736232	-25.3088	7.179580421166477	FALSE
C02p64990.1_BnaDAR_AT5G66240	6.359840119712895	-30.7707	-1.8361	TRUE
C03p00040.1_BnaDAR_AT1G01380	5.221771685010368	-16.6614	-7.62776	TRUE
C03p00060.1_BnaDAR_AT1G01470	6.6574305724265574	-31.169	-5.80219	TRUE
C03p00080.1_BnaDAR_AT1G01560	4.685489039035606	-24.1872	-3.47993	TRUE
C03p00090.1_BnaDAR_AT1G74400	5.34978	-11.2474	-8.6648	TRUE
C03p00100.1_BnaDAR_AT5G47700	4.083333333333334	-4.43547	-8.32051	TRUE
C03p00110.1_BnaDAR_AT1G01060	4.7187322554019975	-24.5056	13.773576497283486	FALSE
C03p00120.1_BnaDAR_AT1G01030	8.166666666666668	-66.9928	-7.26543	TRUE
C03p00130.1_BnaDAR_AT1G02305	5.809688510834359	-25.071	-4.98807	TRUE
C03p00140.1_BnaDAR_AT1G02410	8.166666666666668	-45.6014	-3.44991	TRUE
C03p00150.1_BnaDAR_AT1G02420	4.686443584314884	-24.1835	-7.07483	TRUE
C03p00170.1_BnaDAR_AT5G01950	7.179754249983729	-24.0556	5.878841945322151	FALSE
C03p00180.1_BnaDAR_AT5G01930	4.6831	-24.1742	-2.18713	TRUE
C03p00190.1_BnaDAR_AT5G01920	6.695993136621663	-35.4126	-5.98372	TRUE
C03p00200.1_BnaDAR_AT5G01910	5.304455296194874	-10.8813	-4.01101	TRUE
C03p00220.1_BnaDAR_AT5G01790	4.685365648590052	-24.2111	-0.143242	TRUE
C03p00230.1_BnaDAR_AT5G01790	8.166666666666668	-72.7577	-9.06346	TRUE
C03p00250.1_BnaDAR_AT5G01760	5.39441	-28.9171	-13.0809	TRUE
C03p00260.1_BnaDAR_AT5G01750	7.425465059300001	-32.4572	-3.9778	TRUE
C03p00270.1_BnaDAR_AT5G01720	7.179084798979178	-24.0827	9.30792	FALSE
C03p00280.1_BnaDAR_AT5G01710	8.027086395400294	-36.9089	-8.3433	TRUE
C03p00300.1_BnaDAR_AT5G01670	7.132459582978357	-23.7074	5.899063460740948	FALSE
C03p00310.1_BnaDAR_AT5G01650	8.166666666666668	-44.695	-6.5401	TRUE
C03p00320.1_BnaDAR_AT5G01640	4.690697009716958	-24.2934	-7.67836	TRUE
C03p00330.1_BnaDAR_AT5G01630	5.476056167106621	-18.5031	5.263426841693985	FALSE
C03p00340.1_BnaDAR_AT5G01620	4.760843556044096	-24.9798	11.905663967009033	FALSE
C03p00350.1_BnaDAR_AT5G01610	5.320293089727576	-34.3707	-4.84048	TRUE
C03p00360.1_BnaDAR_AT5G01600	8.166666666666668	-43.8331	0.6004255845211617	FALSE
C03p00370.1_BnaDAR_AT5G01590	7.154991229476116	-23.839	7.30956	FALSE
C03p00380.1_BnaDAR_AT5G01580	5.647557329781201	-31.4062	-8.63838	TRUE
C03p00390.1_BnaDAR_AT5G01560	7.8045693332762855	-48.6548	-8.58619	TRUE
C03p00400.1_BnaDAR_AT1G74700	7.0124833809255955	-22.8379	-6.05763	TRUE
C03p00410.1_BnaDAR_AT5G01540	4.683922577935626	-24.1759	-8.22025	TRUE
C03p00420.1_BnaDAR_AT5G01520	8.166666666666668	-40.1499	-7.59666	TRUE
C03p00450.1_BnaDAR_AT5G01510	7.1701475098015175	-23.9896	4.198601114948801	FALSE
C03p00460.1_BnaDAR_AT5G01500	4.7568888043223385	-25.355	0.3694130848683699	FALSE
C03p00470.1_BnaDAR_AT5G01450	4.698951871072564	-24.3616	2.0853543973672544	FALSE
C03p00480.1_BnaDAR_AT5G01410	4.083333333333334	-2.64847	-7.78977	TRUE
C03p00490.1_BnaDAR_AT5G01380	8.166666666666668	-40.472	-10.6432	TRUE
C03p00500.1_BnaDAR_AT5G01360	4.7269533352610456	-24.2692	-0.0942117	TRUE
C03p00510.1_BnaDAR_AT5G01340	4.711790084975261	-24.6332	-1.84036	TRUE
C03p00520.1_BnaDAR_AT5G01290	4.7121019246532185	-24.1832	-0.954282	TRUE
C03p00530.1_BnaDAR_AT5G01270	5.756872975876105	-24.0823	-2.95505	TRUE
C03p00540.1_BnaDAR_AT5G01260	5.182170051078216	-22.3683	2.7302531541741217	FALSE
C03p00550.1_BnaDAR_AT5G01220	7.549617939226529	-51.5978	-6.7901	TRUE
C03p00600.1_BnaDAR_AT3G02850	8.166666666666668	-48.1304	-8.00536	TRUE
C03p00610.1_BnaDAR_AT1G04390	5.910458375789669	-15.6859	-2.4269	TRUE
C03p00670.1_BnaDAR_AT5G01110	5.841162479776695	-24.0925	-8.70069	TRUE
C03p00680.1_BnaDAR_AT5G01090	7.287197609897858	-59.0204	-4.84774	TRUE
C03p00690.1_BnaDAR_AT5G01070	7.106249755089193	-23.9496	-8.31657	TRUE
C03p00700.1_BnaDAR_AT5G01050	7.968406240039887	-76.7387	-13.4662	TRUE
C03p00710.1_BnaDAR_AT5G01050	4.6919074557609175	-24.0626	-8.85086	TRUE
C03p00720.1_BnaDAR_AT5G01030	7.190344558201452	-24.0867	-3.78172	TRUE
C03p00740.1_BnaDAR_AT5G02020	6.432428019385929	-34.0876	-3.92778	TRUE
C03p00750.1_BnaDAR_AT5G02030	4.730837423447117	-24.9424	11.487832678830586	FALSE
C03p00760.1_BnaDAR_AT5G02040	8.166666666666668	-46.8711	-7.39458	TRUE
C03p00770.1_BnaDAR_AT5G02050	7.1085784347032055	-23.5136	9.03028	FALSE
C03p00780.1_BnaDAR_AT5G02060	4.083333333333334	-4.28083	-3.6112	TRUE
C03p00790.1_BnaDAR_AT5G02090	4.689171603719912	-24.2546	-0.321327	TRUE
C03p00810.1_BnaDAR_AT5G02130	4.228266991287227	-3.34932	-7.26378	TRUE
C03p00820.1_BnaDAR_AT5G02140	8.166666666666668	-64.3193	-0.24818	TRUE
C03p00830.1_BnaDAR_AT5G02170	4.083333333333334	-2.33339	-9.0392	TRUE
C03p00840.1_BnaDAR_AT5G02170	7.161841986287766	-23.8998	-10.6718	TRUE
C03p00850.1_BnaDAR_AT5G02170	4.808716015726617	-24.3214	-7.98208	TRUE
C03p00860.1_BnaDAR_AT5G02260	8.166666666666668	-52.4968	-7.0335	TRUE
C03p00870.1_BnaDAR_AT5G02270	6.966573616220836	-33.1783	-7.70551	TRUE
C03p00880.1_BnaDAR_AT5G02280	4.709873276414803	-24.207	1.7951136331176372	FALSE
C03p00890.1_BnaDAR_AT5G02290	8.166666666666668	-66.1823	-4.69518	TRUE
C03p00900.1_BnaDAR_AT5G02310	7.582770890981351	-41.4571	-7.53363	TRUE
C03p00910.1_BnaDAR_AT5G02370	7.089896780966989	-23.8959	1.988010835273812	FALSE
C03p00920.1_BnaDAR_AT5G02380	8.166666666666668	-39.6324	-5.44883	TRUE
C03p00940.1_BnaDAR_AT5G02410	7.177364269715844	-23.9977	-7.94081	TRUE
C03p00950.1_BnaDAR_AT5G02420	4.688024885823811	-24.2047	-5.56867	TRUE
C03p00960.1_BnaDAR_AT5G02430	4.6854639365732185	-24.2135	-6.27884	TRUE
C03p00970.1_BnaDAR_AT5G02460	8.166666666666668	-59.1274	-8.85548	TRUE
C03p00980.1_BnaDAR_AT5G02470	7.148868671588301	-23.8763	-2.02546	TRUE
C03p01020.1_BnaDAR_AT5G02480	4.484167515180786	-5.71648	-5.35243	TRUE
C03p01030.1_BnaDAR_AT5G02502	7.173163374262727	-23.9627	4.975130562099167	FALSE
C03p01040.1_BnaDAR_AT5G02530	7.096287381129334	-23.426	-5.77788	TRUE
C03p01050.1_BnaDAR_AT5G02540	4.228470895689053	-3.35105	4.490261191056845	FALSE
C03p01060.1_BnaDAR_AT5G02550	5.660620822208765	-33.884	-1.82293	TRUE
C03p01070.1_BnaDAR_AT5G02580	7.142012878301446	-23.7509	-6.5643	TRUE
C03p01090.1_BnaDAR_AT5G02590	4.762207363725373	-24.6649	19.297701364277913	FALSE
C03p01110.1_BnaDAR_AT5G02630	4.684773945067315	-24.2021	-8.37008	TRUE
C03p01120.1_BnaDAR_AT5G02640	4.687207593090584	-24.2323	-10.3193	TRUE
C03p01130.1_BnaDAR_AT2G37340	8.166666666666668	-53.9999	-2.70587	TRUE
C03p01150.1_BnaDAR_AT5G02760	7.137700604195332	-23.7147	-6.17438	TRUE
C03p01190.1_BnaDAR_AT5G02840	7.094269394748101	-23.4146	30.244982256638906	FALSE
C03p01200.1_BnaDAR_AT5G02850	4.807306816531088	-26.1634	-6.73736	TRUE
C03p01220.1_BnaDAR_AT5G02870	7.061844121529494	-23.1838	4.003024266562846	FALSE
C03p01230.1_BnaDAR_AT5G02880	7.131420850142489	-23.696	1.8863329815461043	FALSE
C03p01240.1_BnaDAR_AT5G02890	5.1764547098497316	-19.6695	-7.72913	TRUE
C03p01270.1_BnaDAR_AT5G02960	7.118811958088844	-23.6856	6.604202163700592	FALSE
C03p01280.1_BnaDAR_AT5G03030	7.1582476768577665	-23.862	5.579477631022996	FALSE
C03p01290.1_BnaDAR_AT5G03040	6.277332896021061	-38.8211	-5.07873	TRUE
C03p01300.1_BnaDAR_AT5G03780	4.993853732560514	-18.7079	-6.48115	TRUE
C03p01310.1_BnaDAR_AT5G03120	7.009719479562872	-22.8182	12.09969040015821	FALSE
C03p01330.1_BnaDAR_AT5G03140	7.154205384391905	-23.8382	-4.04734	TRUE
C03p01350.1_BnaDAR_AT5G03150	4.785648159962013	-25.5171	13.31752808449314	FALSE
C03p01360.1_BnaDAR_AT5G03170	5.353062855776326	-23.6123	-5.58233	TRUE
C03p01370.1_BnaDAR_AT5G03204	4.712440841754393	-24.1697	-5.14076	TRUE
C03p01380.1_BnaDAR_AT5G03210	4.708626335493242	-24.1321	-8.96306	TRUE
C03p01390.1_BnaDAR_AT5G03230	4.7332072717513825	-24.9712	4.258704404869263	FALSE
C03p01400.1_BnaDAR_AT5G03250	8.166666666666668	-53.0006	-7.76011	TRUE
C03p01410.1_BnaDAR_AT5G03290	8.166666666666668	-65.2879	5.4313577012973155	FALSE
C03p01420.1_BnaDAR_AT5G03300	5.305615471987134	-10.8895	2.297585202113652	FALSE
C03p01440.1_BnaDAR_AT5G03330	5.024580811273843	-20.428	-5.02717	TRUE
C03p01450.1_BnaDAR_AT5G03340	8.166666666666668	-40.3862	-7.22194	TRUE
C03p01460.1_BnaDAR_AT5G03370	7.157372504940454	-23.8555	-3.3415	TRUE
C03p01490.1_BnaDAR_AT5G03380	4.187038291414344	-3.05979	-2.58124	TRUE
C03p01500.1_BnaDAR_AT5G03415	4.689582441823781	-24.2739	-2.21333	TRUE
C03p01510.1_BnaDAR_AT5G03430	8.166666666666668	-43.9714	-6.08546	TRUE
C03p01520.1_BnaDAR_AT5G03455	7.160116646938944	-23.8737	3.233893682497552	FALSE
C03p01530.1_BnaDAR_AT5G03510	4.739613231488955	-23.3523	-0.996869	TRUE
C03p01550.1_BnaDAR_AT5G03520	4.904241776954585	-18.4984	-3.60675	TRUE
C03p01560.1_BnaDAR_AT5G03545	8.166666666666668	-43.874	-5.22343	TRUE
C03p01570.1_BnaDAR_AT5G03550	6.360385555199785	-38.6831	-11.1951	TRUE
C03p01590.1_BnaDAR_AT5G03555	8.166666666666668	-42.8332	-10.1549	TRUE
C03p01600.1_BnaDAR_AT5G03560	7.161159865900126	-23.883	-6.15334	TRUE
C03p01650.1_BnaDAR_AT5G03610	7.131723078421526	-23.744	30.706034777013386	FALSE
C03p01660.1_BnaDAR_AT5G03630	7.760778466538612	-61.2609	-8.88649	TRUE
C03p01670.1_BnaDAR_AT5G03670	6.993187586591753	-53.3813	-9.1521	TRUE
C03p01680.1_BnaDAR_AT5G03680	8.166666666666668	-51.6328	-7.03818	TRUE
C03p01690.1_BnaDAR_AT5G03730	4.6956	-24.3642	-1.9666	TRUE
C03p01700.1_BnaDAR_AT5G03760	4.968623458126313	-27.7403	-7.28076	TRUE
C03p01710.1_BnaDAR_AT5G03770	4.7184590827291935	-24.2553	-3.51328	TRUE
C03p01720.1_BnaDAR_AT5G03790	4.7144	-24.3238	12.160441497151524	FALSE
C03p01730.1_BnaDAR_AT5G03795	4.083333333333334	-13.2977	-1.95093	TRUE
C03p01750.1_BnaDAR_AT5G03840	4.75892	-25.3113	7.695039565062402	FALSE
C03p01760.1_BnaDAR_AT5G03850	4.5885609948616315	-10.7652	-7.24199	TRUE
C03p01770.1_BnaDAR_AT2G36180	4.21872	-16.0552	-9.39668	TRUE
C03p01780.1_BnaDAR_AT5G03870	5.534490277049099	-21.0056	10.202565061372013	FALSE
C03p01790.1_BnaDAR_AT5G03880	5.719730111350225	-25.6704	-3.42232	TRUE
C03p01810.1_BnaDAR_AT5G03890	8.166666666666668	-49.952	-9.3951	TRUE
C03p01820.1_BnaDAR_AT5G04040	4.698058496906528	-24.278	0.46778491394992017	FALSE
C03p01850.1_BnaDAR_AT5G04040	4.332365692296521	-9.42659	-8.42496	TRUE
C03p01870.1_BnaDAR_AT5G04080	4.926044564610264	-8.23783	-3.59667	TRUE
C03p01880.1_BnaDAR_AT5G04110	5.60103	-31.0056	-5.55595	TRUE
C03p01890.1_BnaDAR_AT5G04150	4.686051163067948	-24.2122	-5.88428	TRUE
C03p01900.1_BnaDAR_AT5G04160	4.864044275065389	-7.79851	-1.83625	TRUE
C03p01910.1_BnaDAR_AT5G04170	4.7021443415588084	-24.4483	5.106016204707998	FALSE
C03p01920.1_BnaDAR_AT5G04250	4.690044351330301	-24.269	-6.76163	TRUE
C03p01930.1_BnaDAR_AT5G04280	4.083333333333334	-3.0343	-2.73061	TRUE
C03p01960.1_BnaDAR_AT5G04310	4.688041102625141	-24.2442	-1.68917	TRUE
C03p01970.1_BnaDAR_AT5G04320	7.2189	-24.2855	-5.51608	TRUE
C03p02020.1_BnaDAR_AT5G04390	5.525734953988034	-12.4995	-4.63142	TRUE
C03p02030.1_BnaDAR_AT5G04410	4.694843778974823	-24.3516	2.7336948942893855	FALSE
C03p02040.1_BnaDAR_AT5G04420	8.166666666666668	-43.0611	-3.01076	TRUE
C03p02050.1_BnaDAR_AT5G04430	4.706824788164781	-24.5444	3.2270303137213006	FALSE
C03p02060.1_BnaDAR_AT5G04440	6.359311224182698	-37.9255	-9.17325	TRUE
C03p02070.1_BnaDAR_AT5G04470	6.290124610392501	-42.3213	8.207047156000385	FALSE
C03p02080.1_BnaDAR_AT1G48480	8.166666666666668	-54.474	-7.95577	TRUE
C03p02090.1_BnaDAR_AT1G04900	4.6913170980505265	-24.2837	-5.48121	TRUE
C03p02100.1_BnaDAR_AT1G25290	8.166666666666668	-49.4451	-3.10329	TRUE
C03p02110.1_BnaDAR_AT5G04490	4.920451409148599	-18.9689	-5.02626	TRUE
C03p02120.1_BnaDAR_AT5G04520	4.689592399486136	-24.2724	-2.99335	TRUE
C03p02130.1_BnaDAR_AT5G04550	7.1684237025089415	-23.9453	-7.45282	TRUE
C03p02140.1_BnaDAR_AT5G04660	6.569984566090673	-48.0213	-8.1819	TRUE
C03p02150.1_BnaDAR_AT5G04670	6.67318	-31.8013	-6.84689	TRUE
C03p02160.1_BnaDAR_AT5G04700	5.562717002009406	-28.5323	-3.96633	TRUE
C03p02180.1_BnaDAR_AT5G04740	4.735594613274269	-25.0074	11.78144013418472	FALSE
C03p02190.1_BnaDAR_AT5G04750	4.728528636696329	-24.2104	10.069038699289706	FALSE
C03p02200.1_BnaDAR_AT5G04760	5.171520499126938	-21.1843	-6.45251	TRUE
C03p02210.1_BnaDAR_AT5G04770	4.083333333333334	-9.37336	3.1130667358978314	FALSE
C03p02220.1_BnaDAR_AT5G04780	5.4261	-24.3032	-9.43416	TRUE
C03p02230.1_BnaDAR_AT5G04830	4.2049923832451475	-3.72938	-4.91165	TRUE
C03p02250.1_BnaDAR_AT5G04850	6.139249839216216	-43.777	-4.69939	TRUE
C03p02260.1_BnaDAR_AT5G04870	6.614248588629097	-40.6663	-6.97555	TRUE
C03p02270.1_BnaDAR_AT5G04885	6.990300590464716	-22.689	8.27086	FALSE
C03p02280.1_BnaDAR_AT5G04890	8.166666666666668	-53.0001	-6.82431	TRUE
C03p02290.1_BnaDAR_AT5G04900	7.072862831590991	-33.2841	-6.37283	TRUE
C03p02330.1_BnaDAR_AT5G04930	6.010230527358365	-31.1832	-5.19863	TRUE
C03p02340.1_BnaDAR_AT5G04940	5.531754841388245	-24.1052	-4.13717	TRUE
C03p02350.1_BnaDAR_AT5G04950	7.714330335225832	-38.8578	-8.2589	TRUE
C03p02380.1_BnaDAR_AT5G04980	5.646790142318191	-13.2789	-5.52666	TRUE
C03p02390.1_BnaDAR_AT5G05000	7.142356103464512	-23.8706	5.5578535241476885	FALSE
C03p02400.1_BnaDAR_AT5G05010	4.1107104934404886	-2.5291	-8.56836	TRUE
C03p02430.1_BnaDAR_AT5G05080	4.408191168887471	-17.9014	-4.68127	TRUE
C03p02440.1_BnaDAR_AT5G05090	6.923277586353291	-47.2052	-8.45479	TRUE
C03p02450.1_BnaDAR_AT5G05100	4.4558916169206535	-16.9616	-6.89022	TRUE
C03p02460.1_BnaDAR_AT5G05110	8.166666666666668	-42.4244	-6.55489	TRUE
C03p02510.1_BnaDAR_AT5G05140	8.166666666666668	-49.1438	-7.69607	TRUE
C03p02520.1_BnaDAR_AT3G44970	4.083333333333334	-13.6356	-1.24738	TRUE
C03p02530.1_BnaDAR_AT5G05150	4.787855867627144	-24.0227	-7.13742	TRUE
C03p02540.1_BnaDAR_AT5G05170	5.312919145415017	-24.1433	-2.52526	TRUE
C03p02560.1_BnaDAR_AT5G05180	6.511440364645542	-32.1375	13.569045807703418	FALSE
C03p02570.1_BnaDAR_AT5G05190	5.631038630342456	-30.2036	-6.5632	TRUE
C03p02580.1_BnaDAR_AT5G05200	4.694024413300922	-24.3527	-0.672582	TRUE
C03p02590.1_BnaDAR_AT5G05210	8.166666666666668	-60.441	0.0906419	FALSE
C03p02600.1_BnaDAR_AT5G05340	4.281263147999833	-5.59302	-7.64187	TRUE
C03p02610.1_BnaDAR_AT3G59190	4.707934566890156	-24.3897	2.2931293812517097	FALSE
C03p02620.1_BnaDAR_AT5G05440	8.166666666666668	-59.8778	-10.3142	TRUE
C03p02630.1_BnaDAR_AT5G05460	5.851964785177828	-30.9718	8.572485147951681	FALSE
C03p02640.1_BnaDAR_AT5G05480	8.166666666666668	-42.5121	-8.34993	TRUE
C03p02660.1_BnaDAR_AT5G05560	5.333654471170332	-15.7127	-5.23053	TRUE
C03p02680.1_BnaDAR_AT2G40280	8.166666666666668	-45.2774	-8.72667	TRUE
C03p02710.1_BnaDAR_AT5G05600	8.166666666666668	-52.7193	-10.244	TRUE
C03p02720.1_BnaDAR_AT5G05610	4.083333333333334	-8.18185	-1.39337	TRUE
C03p02730.1_BnaDAR_AT5G05670	5.149485906735982	-23.9436	7.4680877334343165	FALSE
C03p02740.1_BnaDAR_AT5G05690	5.589656449212415	-35.2798	-1.11857	TRUE
C03p02750.1_BnaDAR_AT5G05730	4.192000326752849	-6.58774	-8.57687	TRUE
C03p02760.1_BnaDAR_AT5G05740	4.083333333333334	-4.40745	-7.64764	TRUE
C03p02770.1_BnaDAR_AT5G05760	7.171104646344027	-24.0681	-4.46969	TRUE
C03p02780.1_BnaDAR_AT5G05780	4.156716348498814	-15.7498	-2.09391	TRUE
C03p02790.1_BnaDAR_AT5G05820	4.083333333333334	-4.71713	-5.36171	TRUE
C03p02810.1_BnaDAR_AT5G05880	7.036338712440971	-23.0067	-7.97004	TRUE
C03p02830.1_BnaDAR_AT5G05980	4.7452322713566915	-22.3793	-4.05046	TRUE
C03p02840.1_BnaDAR_AT5G05987	8.166666666666668	-52.6871	-7.95145	TRUE
C03p02850.1_BnaDAR_AT5G05990	7.172242738515054	-23.9615	-2.93277	TRUE
C03p02860.1_BnaDAR_AT5G06070	6.066457506910094	-30.6814	-6.76196	TRUE
C03p02870.1_BnaDAR_AT5G06110	5.237366463055376	-10.6106	-8.04645	TRUE
C03p02880.1_BnaDAR_AT5G06110	7.136279164687304	-23.7843	-3.80812	TRUE
C03p02900.1_BnaDAR_AT5G43690	8.166666666666668	-70.8136	-7.81184	TRUE
C03p02910.1_BnaDAR_AT5G43690	7.164998368506143	-23.9358	-5.54471	TRUE
C03p02920.1_BnaDAR_AT5G06150	5.867926213551041	-27.9395	1.8702706989406863	FALSE
C03p02930.1_BnaDAR_AT2G47990	7.1129364358343246	-23.5445	1.574032644860523	FALSE
C03p02940.1_BnaDAR_AT5G06160	6.251903741126588	-27.1505	-3.10707	TRUE
C03p02950.1_BnaDAR_AT5G06165	4.70666	-24.2775	7.46089	FALSE
C03p02990.1_BnaDAR_AT5G06850	7.497787914573589	-32.4708	7.961077681841857	FALSE
C03p03000.1_BnaDAR_AT5G06850	6.242720724053672	-23.648	-0.0697308	TRUE
C03p03010.1_BnaDAR_AT3G11560	8.166666666666668	-46.3667	-4.51488	TRUE
C03p03020.1_BnaDAR_AT5G06240	8.166666666666668	-79.9167	-8.45119	TRUE
C03p03030.1_BnaDAR_AT5G06250	7.132143611389123	-23.705	-7.07313	TRUE
C03p03050.1_BnaDAR_AT5G04800	5.383068349414401	-11.4879	-4.64463	TRUE
C03p03060.1_BnaDAR_AT5G06270	6.506418963234031	-48.0918	-2.89288	TRUE
C03p03070.1_BnaDAR_AT5G06280	4.688162514323219	-24.1843	-5.46226	TRUE
C03p03080.1_BnaDAR_AT5G06320	7.190196305323553	-24.0931	-11.2061	TRUE
C03p03090.1_BnaDAR_AT5G06330	7.167668248118148	-23.9302	-7.5848	TRUE
C03p03100.1_BnaDAR_AT5G06370	7.881219797600978	-37.8574	-1.73284	TRUE
C03p03140.1_BnaDAR_AT5G06390	4.69118	-24.2947	-2.05981	TRUE
C03p03150.1_BnaDAR_AT5G06440	4.684739608334708	-24.2041	-7.5267	TRUE
C03p03160.1_BnaDAR_AT5G06450	4.6890994577124205	-24.2477	-8.42238	TRUE
C03p03170.1_BnaDAR_AT5G06470	8.117121092916845	-47.3603	-8.59169	TRUE
C03p03180.1_BnaDAR_AT5G06570	7.166511178080594	-23.9775	-6.49732	TRUE
C03p03190.1_BnaDAR_AT5G06600	7.088503273658937	-23.8971	-2.18516	TRUE
C03p03200.1_BnaDAR_AT5G06610	5.195270589522931	-25.8405	-1.15717	TRUE
C03p03210.1_BnaDAR_AT3G13445	5.486961075142203	-32.1057	6.327820712034153	FALSE
C03p03230.1_BnaDAR_AT5G06700	6.190319231152188	-20.4122	-6.70951	TRUE
C03p03240.1_BnaDAR_AT5G06710	5.228858090356108	-16.4418	-6.46354	TRUE
C03p03280.1_BnaDAR_AT5G06760	6.7981270469029695	-34.2416	-6.45887	TRUE
C03p03320.1_BnaDAR_AT5G06760	5.688953928746393	-24.9674	-8.50331	TRUE
C03p03330.1_BnaDAR_AT5G06800	7.169149300144541	-23.9902	0.22097026344609816	FALSE
C03p03350.1_BnaDAR_AT5G06820	4.733400110187155	-24.9328	-6.99398	TRUE
C03p03360.1_BnaDAR_AT5G06830	8.166666666666668	-53.0005	-6.66109	TRUE
C03p03370.1_BnaDAR_AT5G06839	4.875815418490164	-15.5049	-9.67735	TRUE
C03p03380.1_BnaDAR_AT5G06850	6.816343940851862	-29.3141	-5.69203	TRUE
C03p03390.1_BnaDAR_AT5G06870	4.083333333333334	-2.33686	-6.74856	TRUE
C03p03400.1_BnaDAR_AT5G06870	4.083333333333334	-10.0836	14.7789	FALSE
C03p03410.1_BnaDAR_AT1G19220	4.741661285633637	-24.1639	-5.33724	TRUE
C03p03420.1_BnaDAR_AT4G21150	8.166666666666668	-68.4311	-8.76074	TRUE
C03p03430.1_BnaDAR_AT5G06920	6.509426544505873	-30.3633	-8.92536	TRUE
C03p03440.1_BnaDAR_AT5G06980	8.166666666666668	-64.7707	-11.3635	TRUE
C03p03450.1_BnaDAR_AT5G07010	4.696280651354078	-24.3803	2.861478790491674	FALSE
C03p03460.1_BnaDAR_AT5G07030	4.980433842050852	-8.61311	-3.31748	TRUE
C03p03470.1_BnaDAR_AT5G07090	8.066576945457511	-39.6512	6.475864506865861	FALSE
C03p03480.1_BnaDAR_AT5G07110	8.166666666666668	-43.3266	-1.51359	TRUE
C03p03490.1_BnaDAR_AT5G07120	4.705036199408807	-24.2377	-5.0599	TRUE
C03p03520.1_BnaDAR_AT5G07200	7.172547022513005	-24.0034	-3.68788	TRUE
C03p03540.1_BnaDAR_AT2G33150	5.273519956351086	-29.5145	-4.94563	TRUE
C03p03580.1_BnaDAR_AT5G07240	5.5751526139031595	-27.9132	-2.93751	TRUE
C03p03590.1_BnaDAR_AT5G07250	4.812359512321738	-24.371	1.7934409736259198	FALSE
C03p03600.1_BnaDAR_AT5G07300	8.166666666666668	-60.0538	10.647843435951458	FALSE
C03p03620.1_BnaDAR_AT5G07320	4.691019152052856	-24.2937	-3.81732	TRUE
C03p03640.1_BnaDAR_AT5G07350	8.166666666666668	-59.4307	-5.00843	TRUE
C03p03690.1_BnaDAR_AT5G07440	4.083333333333334	-11.2295	-4.07557	TRUE
C03p03700.1_BnaDAR_AT5G07460	8.166666666666668	-63.8437	-4.31433	TRUE
C03p03710.1_BnaDAR_AT5G07470	8.166666666666668	-47.8151	-5.6102	TRUE
C03p03720.1_BnaDAR_AT5G07470	4.687865410618987	-24.2188	-6.93934	TRUE
C03p03730.1_BnaDAR_AT5G07470	8.166666666666668	-79.9167	-9.13442	TRUE
C03p03740.1_BnaDAR_AT5G07470	7.497111151974502	-40.3337	-5.52797	TRUE
C03p03750.1_BnaDAR_AT5G07470	4.6992444749057265	-24.1495	-6.75365	TRUE
C03p03830.1_BnaDAR_AT5G07610	8.166666666666668	-79.9167	-8.46194	TRUE
C03p03840.1_BnaDAR_AT5G07610	7.156074107480431	-23.8449	-4.87005	TRUE
C03p03850.1_BnaDAR_AT5G07690	4.7105589805475505	-24.2277	6.179866458842106	FALSE
C03p03860.1_BnaDAR_AT5G07730	7.1434642181260655	-23.7559	-5.2332	TRUE
C03p03870.1_BnaDAR_AT5G07740	7.563169914247329	-42.488	-7.31527	TRUE
C03p03880.1_BnaDAR_AT5G07790	8.166666666666668	-44.5819	-4.37767	TRUE
C03p03890.1_BnaDAR_AT5G07810	4.083333333333334	-2.33334	-5.368	TRUE
C03p03900.1_BnaDAR_AT5G07820	4.719493783866031	-10.4761	1.1339037122214535	FALSE
C03p03910.1_BnaDAR_AT5G07860	8.166666666666668	-69.5543	-8.337	TRUE
C03p03920.1_BnaDAR_AT5G13230	5.674721833673189	-24.0968	-8.76588	TRUE
C03p03930.1_BnaDAR_AT5G07860	6.240459154895233	-35.5103	-7.15296	TRUE
C03p03940.1_BnaDAR_AT5G07880	4.685146023256233	-24.2116	-7.9208	TRUE
C03p03950.1_BnaDAR_AT5G07890	8.166666666666668	-59.2356	-6.20007	TRUE
C03p03970.1_BnaDAR_AT5G07910	8.166666666666668	-41.8907	-7.59327	TRUE
C03p03980.1_BnaDAR_AT5G07920	5.73793	-26.749	-8.54387	TRUE
C03p03990.1_BnaDAR_AT5G08020	7.008506837184801	-22.8117	10.534838147227589	FALSE
C03p04000.1_BnaDAR_AT5G08040	7.048018783298642	-23.8003	2.2980985031782097	FALSE
C03p04010.1_BnaDAR_AT5G08050	4.083333333333334	-3.94981	-4.58119	TRUE
C03p04020.1_BnaDAR_AT5G08060	8.027670201670858	-33.2772	-4.3178	TRUE
C03p04030.1_BnaDAR_AT5G08070	4.181345724690928	-15.7354	-7.49302	TRUE
C03p04040.1_BnaDAR_AT5G08080	4.70098	-24.1727	-1.00911	TRUE
C03p04060.1_BnaDAR_AT4G17890	5.014081766546306	-15.1688	-12.351	TRUE
C03p04070.1_BnaDAR_AT5G08130	7.1494852480753535	-23.9046	7.126189403487942	FALSE
C03p04100.1_BnaDAR_AT5G08139	4.69946	-24.4321	2.2076265622600744	FALSE
C03p04120.1_BnaDAR_AT5G08150	5.928810964844701	-34.0753	-6.65154	TRUE
C03p04130.1_BnaDAR_AT5G08160	7.157126658790703	-23.8869	-1.57911	TRUE
C03p04140.1_BnaDAR_AT5G08170	4.727586653274912	-24.8491	11.631826584636542	FALSE
C03p04160.1_BnaDAR_AT5G08180	7.154794966887228	-23.9421	-1.50089	TRUE
C03p04170.1_BnaDAR_AT5G08200	7.179495756619479	-24.0075	-6.04303	TRUE
C03p04180.1_BnaDAR_AT5G08240	6.884540891543988	-21.9464	-9.44852	TRUE
C03p04190.1_BnaDAR_AT5G08260	4.701908519742129	-24.4678	23.87954385456095	FALSE
C03p04200.1_BnaDAR_AT5G08280	4.710065328374337	-24.5953	17.97197803418902	FALSE
C03p04210.1_BnaDAR_AT5G08290	5.597064956741322	-14.5628	-5.04067	TRUE
C03p04220.1_BnaDAR_AT5G08300	7.0692558729779895	-23.2377	27.20439053457403	FALSE
C03p04230.1_BnaDAR_AT5G08305	7.16082	-23.9328	-6.64559	TRUE
C03p04240.1_BnaDAR_AT5G08330	7.138221088926891	-23.7182	0.8413630170348938	FALSE
C03p04250.1_BnaDAR_AT5G08335	4.701608611321124	-24.2311	-5.72365	TRUE
C03p04260.1_BnaDAR_AT5G08340	6.138603223957491	-31.9717	-10.6775	TRUE
C03p04270.1_BnaDAR_AT5G08350	4.860659335266836	-19.4693	-7.5221	TRUE
C03p04280.1_BnaDAR_AT5G08370	4.689006840642432	-24.2267	8.290793768701661	FALSE
C03p04290.1_BnaDAR_AT5G08391	4.977079959414256	-19.7026	-9.68701	TRUE
C03p04300.1_BnaDAR_AT5G08390	6.266133951738154	-27.2731	-8.02781	TRUE
C03p04310.1_BnaDAR_AT5G08400	4.717246934617534	-24.5316	4.953101748304789	FALSE
C03p04320.1_BnaDAR_AT5G08410	5.782917404546194	-35.2747	-6.62796	TRUE
C03p04330.1_BnaDAR_AT5G08415	4.734698377819532	-24.9953	4.281742601952104	FALSE
C03p04340.1_BnaDAR_AT5G43822	4.726216731833341	-24.1468	-3.82077	TRUE
C03p04350.1_BnaDAR_AT5G08450	5.095610234539667	-9.41998	0.30126592895601334	FALSE
C03p04380.1_BnaDAR_AT5G08480	4.68798	-24.2192	-5.08573	TRUE
C03p04390.1_BnaDAR_AT5G08490	8.166666666666668	-35.8171	-7.09123	TRUE
C03p04400.1_BnaDAR_AT5G08530	8.166666666666668	-37.794	-9.02927	TRUE
C03p04410.1_BnaDAR_AT5G08540	4.724254928660282	-24.8305	-2.20236	TRUE
C03p04430.1_BnaDAR_AT5G08550	8.166666666666668	-45.4172	-7.76059	TRUE
C03p04440.1_BnaDAR_AT5G08560	7.141478948420848	-23.7519	-4.19329	TRUE
C03p04450.1_BnaDAR_AT5G08565	4.689053059817622	-24.2184	0.9366866666165095	FALSE
C03p04460.1_BnaDAR_AT5G08570	7.007908817641381	-22.8063	18.132340499666668	FALSE
C03p04470.1_BnaDAR_AT5G08580	4.691804475235615	-24.1763	-4.59857	TRUE
C03p04480.1_BnaDAR_AT5G08590	7.1338952254512185	-23.6896	-5.98135	TRUE
C03p04490.1_BnaDAR_AT5G08630	6.510485027539978	-31.1497	-3.4199	TRUE
C03p04500.1_BnaDAR_AT5G08690	8.166666666666668	-63.1752	18.507109410797185	FALSE
C03p04510.1_BnaDAR_AT5G08680	8.166666666666668	-60.3702	10.932882726064491	FALSE
C03p04520.1_BnaDAR_AT5G08790	4.76332	-24.2941	-8.20717	TRUE
C03p04530.1_BnaDAR_AT5G09220	7.3546781380097626	-31.4105	-9.15182	TRUE
C03p04540.1_BnaDAR_AT5G09220	7.447485912604319	-32.1442	-8.97873	TRUE
C03p04550.1_BnaDAR_AT5G09300	4.083333333333334	-2.85081	-4.16608	TRUE
C03p04560.1_BnaDAR_AT5G09310	7.159863729560783	-23.9422	-5.69527	TRUE
C03p04570.1_BnaDAR_AT5G09330	8.166666666666668	-42.7846	5.676451960012557	FALSE
C03p04580.1_BnaDAR_AT5G09400	5.084643388112413	-9.34265	-7.34599	TRUE
C03p04590.1_BnaDAR_AT5G09430	4.6954193299358735	-24.3609	-5.5527	TRUE
C03p04600.1_BnaDAR_AT5G09470	5.318291092581688	-24.1333	-3.32775	TRUE
C03p04610.1_BnaDAR_AT5G09480	4.683844155717966	-24.1793	-10.991	TRUE
C03p04620.1_BnaDAR_AT5G09530	6.180225389458976	-35.3429	-9.20042	TRUE
C03p04640.1_BnaDAR_AT5G09590	6.960126421155471	-22.4752	21.40001401953691	FALSE
C03p04650.1_BnaDAR_AT5G09650	4.7190694488489004	-24.3423	2.733875502699796	FALSE
C03p04670.1_BnaDAR_AT5G09760	6.783675778188515	-30.0234	-4.26701	TRUE
C03p04680.1_BnaDAR_AT5G09770	7.186400765820003	-24.0593	11.745259435089423	FALSE
C03p04700.1_BnaDAR_AT5G09805	4.6073936309419254	-22.9644	-7.36247	TRUE
C03p04710.1_BnaDAR_AT5G09810	4.083333333333334	-3.62745	-7.30154	TRUE
C03p04720.1_BnaDAR_AT5G09820	7.0756695999181005	-23.7575	-0.390384	TRUE
C03p04730.1_BnaDAR_AT5G01270	7.179013980496508	-24.0039	-10.6954	TRUE
C03p04740.1_BnaDAR_AT5G09850	8.166666666666668	-52	-7.47364	TRUE
C03p04750.1_BnaDAR_AT5G09870	4.083333333333334	-2.33357	-0.851516	TRUE
C03p04770.1_BnaDAR_AT5G09900	5.675797332534165	-24.1099	-2.52293	TRUE
C03p04780.1_BnaDAR_AT5G09920	4.698603766801034	-24.4178	-5.44326	TRUE
C03p04810.1_BnaDAR_AT5G10010	7.192135217177512	-24.0953	-6.18979	TRUE
C03p04820.1_BnaDAR_AT5G10020	7.167559324181831	-23.9284	0.472585	FALSE
C03p04830.1_BnaDAR_AT5G10050	4.698901953429774	-24.2728	-7.54477	TRUE
C03p04840.1_BnaDAR_AT5G10090	6.375176329046441	-28.0237	-9.95481	TRUE
C03p04850.1_BnaDAR_AT1G10040	7.179937317771166	-24.012	-6.7434	TRUE
C03p04860.1_BnaDAR_AT2G21410	5.541834593683321	-27.9314	-4.04697	TRUE
C03p04870.1_BnaDAR_AT5G10100	4.686690411819586	-24.2357	-0.670011	TRUE
C03p04880.1_BnaDAR_AT5G10110	4.688593474188298	-24.229	-7.53699	TRUE
C03p04890.1_BnaDAR_AT2G34250	7.847943981122758	-45.8974	-2.66379	TRUE
C03p04920.1_BnaDAR_AT5G10140	4.68891	-24.2706	-1.43589	TRUE
C03p04930.1_BnaDAR_AT5G10160	4.7050935890252665	-24.5313	9.279526985806768	FALSE
C03p04940.1_BnaDAR_AT5G10240	7.141097665752028	-23.9206	-5.49062	TRUE
C03p04950.1_BnaDAR_AT5G10260	8.166666666666668	-38.2113	-9.53762	TRUE
C03p04970.1_BnaDAR_AT5G10280	6.234940291963487	-42.842	-10.6214	TRUE
C03p04990.1_BnaDAR_AT5G10360	4.083333333333334	-6.29598	-3.2775	TRUE
C03p05000.1_BnaDAR_AT5G10370	8.166666666666668	-45.8282	-7.90681	TRUE
C03p05010.1_BnaDAR_AT5G10390	7.978461517465738	-43.7344	-5.457	TRUE
C03p05020.1_BnaDAR_AT5G44050	4.684271219675218	-24.1979	-5.83992	TRUE
C03p05030.1_BnaDAR_AT2G21470	8.166666666666668	-77.1297	-8.80589	TRUE
C03p05070.1_BnaDAR_AT5G44050	7.161722102064088	-23.887	-9.1865	TRUE
C03p05080.1_BnaDAR_AT5G44050	7.17766	-23.9937	-12.5459	TRUE
C03p05090.1_BnaDAR_AT5G25220	7.1497808352907875	-23.8155	-6.35085	TRUE
C03p05100.1_BnaDAR_AT5G10430	4.716988545321617	-24.7144	-1.0549	TRUE
C03p05110.1_BnaDAR_AT5G10450	8.166666666666668	-52.46	-3.17042	TRUE
C03p05120.1_BnaDAR_AT5G10470	5.429071811118876	-14.449	-5.34841	TRUE
C03p05130.1_BnaDAR_AT5G10480	4.701672402220966	-24.3229	2.5983318540468474	FALSE
C03p05140.1_BnaDAR_AT3G23890	7.172709566736981	-23.9659	-5.13519	TRUE
C03p05150.1_BnaDAR_AT3G08810	7.167200723303476	-23.9482	-11.5172	TRUE
C03p05170.1_BnaDAR_AT4G25710	7.669801857994105	-45.9163	-8.75889	TRUE
C03p05180.1_BnaDAR_AT3G23890	7.16724	-23.9293	-3.1444	TRUE
C03p05190.1_BnaDAR_AT4G25710	8.166666666666668	-47.5664	-7.99686	TRUE
C03p05200.1_BnaDAR_AT3G08810	4.083333333333334	-2.33335	-9.39296	TRUE
C03p05220.1_BnaDAR_AT5G10630	8.166666666666668	-33.6668	-5.89959	TRUE
C03p05240.1_BnaDAR_AT4G25710	8.166666666666668	-51.9998	-8.99811	TRUE
C03p05260.1_BnaDAR_AT3G08810	4.083333333333334	-2.33348	-8.56885	TRUE
C03p05270.1_BnaDAR_AT3G08810	7.164020941187678	-23.9974	-8.25662	TRUE
C03p05280.1_BnaDAR_AT5G10490	7.7765458296182635	-36.5751	-5.79137	TRUE
C03p05290.1_BnaDAR_AT5G10510	5.870322279517377	-32.0747	1.085710139341181	FALSE
C03p05310.1_BnaDAR_AT5G10530	5.25979	-13.7154	-11.1532	TRUE
C03p05320.1_BnaDAR_AT5G10540	8.166666666666668	-57.3449	-7.22581	TRUE
C03p05330.1_BnaDAR_AT5G10550	8.166666666666668	-46.1066	-4.66575	TRUE
C03p05380.1_BnaDAR_AT5G10630	4.68901	-24.2726	-6.7136	TRUE
C03p05390.1_BnaDAR_AT5G10650	7.593940442971171	-38.2637	-7.94075	TRUE
C03p05400.1_BnaDAR_AT5G10660	4.897149156798216	-20.1959	-7.98306	TRUE
C03p05410.1_BnaDAR_AT5G10700	5.538210388676642	-29.2575	-7.26927	TRUE
C03p05420.1_BnaDAR_AT5G10710	4.244685348550656	-3.46522	-7.10323	TRUE
C03p05430.1_BnaDAR_AT5G10720	4.695014357640149	-24.326	-2.41006	TRUE
C03p05450.1_BnaDAR_AT5G10745	8.166666666666668	-51.4084	-8.74807	TRUE
C03p05460.1_BnaDAR_AT5G10750	4.684981307929911	-24.2039	-9.92633	TRUE
C03p05470.1_BnaDAR_AT5G10780	4.153301006061112	-2.82588	-1.60003	TRUE
C03p05480.1_BnaDAR_AT5G10840	7.081395108289036	-23.3254	-3.72122	TRUE
C03p05490.1_BnaDAR_AT5G10840	6.716709713013326	-34.6009	-7.62181	TRUE
C03p05500.1_BnaDAR_AT5G01960	4.7101208394550556	-24.6055	1.7345596385447664	FALSE
C03p05540.1_BnaDAR_AT5G10950	4.277731196008006	-3.69727	-5.39933	TRUE
C03p05550.1_BnaDAR_AT5G11060	4.872877329088736	-11.0361	-8.77468	TRUE
C03p05560.1_BnaDAR_AT5G10980	7.1573970527532245	-23.8551	21.10004637948893	FALSE
C03p05570.1_BnaDAR_AT5G10960	4.7059954907596575	-24.2001	18.687062005881472	FALSE
C03p05580.1_BnaDAR_AT5G11070	4.189177247445166	-13.9123	-7.72687	TRUE
C03p05590.1_BnaDAR_AT1G53530	5.109861647896005	-26.3642	-7.70575	TRUE
C03p05600.1_BnaDAR_AT5G11090	4.687798504375934	-24.2402	-5.44086	TRUE
C03p05620.1_BnaDAR_AT5G11110	4.699000331409754	-24.4204	-3.36929	TRUE
C03p05630.1_BnaDAR_AT5G11170	7.090954326441452	-23.4716	13.499587872558365	FALSE
C03p05640.1_BnaDAR_AT5G11230	4.083333333333334	-10.3167	-7.32779	TRUE
C03p05730.1_BnaDAR_AT5G11410	5.250657139010513	-22.5399	-1.66824	TRUE
C03p05740.1_BnaDAR_AT5G11440	4.083333333333334	-8.08328	-9.87887	TRUE
C03p05750.1_BnaDAR_AT5G11470	4.083333333333334	-2.33541	-4.51012	TRUE
C03p05760.1_BnaDAR_AT5G11480	7.863992230350585	-54.0471	-2.05022	TRUE
C03p05770.1_BnaDAR_AT5G11490	6.12296	-32.9896	-6.02578	TRUE
C03p05780.1_BnaDAR_AT5G11500	5.718289506314609	-30.7242	-3.84386	TRUE
C03p05790.1_BnaDAR_AT5G11510	4.176102874703027	-2.98599	0.8277486250513704	FALSE
C03p05800.1_BnaDAR_AT5G11520	4.721755676527284	-24.3713	-0.668142	TRUE
C03p05810.1_BnaDAR_AT5G11670	4.4568675049728155	-4.95153	-3.44771	TRUE
C03p05820.1_BnaDAR_AT5G11550	8.166666666666668	-42.376	-2.02536	TRUE
C03p05840.1_BnaDAR_AT5G11560	8.166666666666668	-35.0746	-5.40011	TRUE
C03p05850.1_BnaDAR_AT5G11560	5.738821143928493	-32.903	-3.48892	TRUE
C03p05870.1_BnaDAR_AT1G09660	4.690385748161485	-24.2883	1.579245735736393	FALSE
C03p05880.1_BnaDAR_AT5G11700	7.171635396293623	-23.9537	-4.15264	TRUE
C03p05910.1_BnaDAR_AT5G11700	8.166666666666668	-45.8492	-5.03184	TRUE
C03p05920.1_BnaDAR_AT5G11720	6.497553948889981	-32.3385	-4.90661	TRUE
C03p05930.1_BnaDAR_AT1G05890	7.05999	-23.1735	-8.24568	TRUE
C03p05940.1_BnaDAR_AT5G11730	4.720925573628268	-24.2284	9.187594564813878	FALSE
C03p05950.1_BnaDAR_AT5G11730	6.394958961981025	-24.3451	-3.09503	TRUE
C03p05960.1_BnaDAR_AT5G11740	7.0182	-22.8782	-5.57695	TRUE
C03p05970.1_BnaDAR_AT5G11750	7.173918921645339	-23.9903	-3.4722	TRUE
C03p05980.1_BnaDAR_AT5G03330	5.970945042189459	-28.0304	-8.1715	TRUE
C03p05990.1_BnaDAR_AT5G11770	7.101865860774776	-23.5626	29.364780842083235	FALSE
C03p06000.1_BnaDAR_AT5G11790	8.166666666666668	-42.8143	1.6183496011879157	FALSE
C03p06010.1_BnaDAR_AT5G11810	7.148653356899084	-23.9192	1.0376424883468616	FALSE
C03p06020.1_BnaDAR_AT5G11850	7.235539592216859	-41.8283	-7.18442	TRUE
C03p06030.1_BnaDAR_AT5G11860	8.166666666666668	-54.8761	-8.52739	TRUE
C03p06040.1_BnaDAR_AT5G11880	7.102834388319644	-23.4739	5.408534838239888	FALSE
C03p06050.1_BnaDAR_AT5G11890	4.083333333333334	-6.655	3.453368331948937	FALSE
C03p06060.1_BnaDAR_AT5G11900	7.112542585515343	-23.6202	-3.9007	TRUE
C03p06070.1_BnaDAR_AT5G11910	5.716572530508511	-32.3243	-4.57358	TRUE
C03p06080.1_BnaDAR_AT5G11920	4.083333333333334	-8.63533	-9.15201	TRUE
C03p06090.1_BnaDAR_AT5G11930	4.710032744242922	-24.3989	32.61937121730103	FALSE
C03p06110.1_BnaDAR_AT4G02730	4.6988507015466965	-24.264	-6.80305	TRUE
C03p06120.1_BnaDAR_AT5G11970	4.083333333333334	-5.31242	-6.57379	TRUE
C03p06140.1_BnaDAR_AT4G05190	4.6888400867986295	-24.2626	-5.04309	TRUE
C03p06150.1_BnaDAR_AT5G11980	7.792793399262356	-40.5699	-6.97457	TRUE
C03p06160.1_BnaDAR_AT5G11990	8.166666666666668	-37.6234	-9.32049	TRUE
C03p06170.1_BnaDAR_AT5G12010	4.682224253813462	-24.159	-4.0741	TRUE
C03p06180.1_BnaDAR_AT5G12020	4.416823514280602	-4.67179	-0.376671	TRUE
C03p06190.1_BnaDAR_AT5G12040	8.166666666666668	-66.2244	-1.70662	TRUE
C03p06200.1_BnaDAR_AT5G12050	5.525892284545241	-12.4316	-1.80818	TRUE
C03p06290.1_BnaDAR_AT5G12080	4.7252	-24.8481	1.1805992456476844	FALSE
C03p06300.1_BnaDAR_AT5G12120	7.047982503579267	-23.4801	-1.5052	TRUE
C03p06310.1_BnaDAR_AT5G12180	4.68773	-24.1612	-4.95666	TRUE
C03p06320.1_BnaDAR_AT5G12190	5.930656293440713	-27.3198	-6.11915	TRUE
C03p06330.1_BnaDAR_AT5G12210	5.192823634629925	-22.5023	-3.48026	TRUE
C03p06340.1_BnaDAR_AT5G11250	4.757761958043563	-24.6074	-9.81579	TRUE
C03p06350.1_BnaDAR_AT5G11250	5.240962662830743	-25.8935	-7.00796	TRUE
C03p06360.1_BnaDAR_AT5G11250	4.688757060474446	-24.2559	-7.10512	TRUE
C03p06370.1_BnaDAR_AT5G12220	8.166666666666668	-46.1458	-7.90757	TRUE
C03p06380.1_BnaDAR_AT5G12230	7.180716237899946	-24.0153	0.0652134	FALSE
C03p06390.1_BnaDAR_AT5G12235	6.905647115527547	-42.1659	-2.01172	TRUE
C03p06400.1_BnaDAR_AT5G12240	8.166666666666668	-47.2806	-7.7687	TRUE
C03p06410.1_BnaDAR_AT5G12250	4.720370590302954	-24.2185	-3.18184	TRUE
C03p06420.1_BnaDAR_AT5G12260	4.083333333333334	-11.4859	-7.04045	TRUE
C03p06430.1_BnaDAR_AT5G12290	4.6918443948011115	-24.3038	-6.56696	TRUE
C03p06450.1_BnaDAR_AT4G22050	8.166666666666668	-45.569	-4.5674	TRUE
C03p06460.1_BnaDAR_AT4G22060	5.203159050932052	-29.8438	-7.88591	TRUE
C03p06470.1_BnaDAR_AT4G22050	8.166666666666668	-79.9167	-10.0237	TRUE
C03p06500.1_BnaDAR_AT4G22050	4.083333333333334	-2.33429	-6.91021	TRUE
C03p06530.1_BnaDAR_AT5G12310	8.166666666666668	-47.0426	14.371781907798876	FALSE
C03p06540.1_BnaDAR_AT5G12370	8.166666666666668	-48.7239	-7.27946	TRUE
C03p06550.1_BnaDAR_AT5G12400	6.165739968903619	-20.6044	-4.78742	TRUE
C03p06560.1_BnaDAR_AT5G12420	4.806980426321339	-24.3019	-5.77069	TRUE
C03p06570.1_BnaDAR_AT5G12420	8.166666666666668	-75.385	-8.58935	TRUE
C03p06580.1_BnaDAR_AT5G12440	5.352612651134608	-27.4342	-0.234926	TRUE
C03p06600.1_BnaDAR_AT5G12470	4.700822453821871	-24.4625	6.074490646256706	FALSE
C03p06610.1_BnaDAR_AT5G12840	8.166666666666668	-45.7269	-6.16237	TRUE
C03p06630.1_BnaDAR_AT5G12870	7.159562160283822	-23.9136	-9.31158	TRUE
C03p06640.1_BnaDAR_AT5G12900	6.834774072827152	-39.9332	-3.68091	TRUE
C03p06650.1_BnaDAR_AT5G12920	7.157063699904024	-23.853	-7.71648	TRUE
C03p06660.1_BnaDAR_AT5G12930	4.661374640707748	-6.38244	-2.2509	TRUE
C03p06670.1_BnaDAR_AT4G30550	4.686852724015068	-24.1843	-2.65283	TRUE
C03p06680.1_BnaDAR_AT5G12950	8.166666666666668	-53.3308	-9.17951	TRUE
C03p06690.1_BnaDAR_AT5G12970	7.133999240959331	-23.6948	4.757997205394304	FALSE
C03p06700.1_BnaDAR_AT5G12980	4.752035173730446	-20.8516	-5.46618	TRUE
C03p06710.1_BnaDAR_AT5G13020	6.132984144467104	-23.8883	-2.81353	TRUE
C03p06720.1_BnaDAR_AT5G13030	8.166666666666668	-44.853	-6.47363	TRUE
C03p06740.1_BnaDAR_AT5G13080	4.3283473532964605	-4.05407	-8.06165	TRUE
C03p06750.1_BnaDAR_AT5G13090	7.067107418878501	-23.93	9.239843840302271	FALSE
C03p06760.1_BnaDAR_AT5G13110	4.731080110358603	-24.2355	-2.04585	TRUE
C03p06770.1_BnaDAR_AT5G13120	4.719260308997225	-24.1468	33.23931277804786	FALSE
C03p06790.1_BnaDAR_AT5G13300	4.083333333333334	-5.43225	5.051328755820919	FALSE
C03p06800.1_BnaDAR_AT5G13300	7.153115818189977	-23.8667	4.941222796630342	FALSE
C03p06810.1_BnaDAR_AT5G13290	8.166666666666668	-37.6636	-2.07059	TRUE
C03p06820.1_BnaDAR_AT5G13250	5.065490152390035	-19.6665	-5.18117	TRUE
C03p06830.1_BnaDAR_AT3G04560	4.6890554062623355	-24.2595	-7.00675	TRUE
C03p06840.1_BnaDAR_AT5G63290	5.297787735377781	-16.3663	-4.32601	TRUE
C03p06880.1_BnaDAR_AT5G13220	6.502318028793459	-41.8419	-2.34628	TRUE
C03p06890.1_BnaDAR_AT5G13190	4.146522035206774	-15.5923	-12.3611	TRUE
C03p06900.1_BnaDAR_AT5G13180	7.307005668681911	-34.3771	-8.17638	TRUE
C03p06920.1_BnaDAR_AT5G13160	7.152158361907364	-23.8162	-1.76164	TRUE
C03p06930.1_BnaDAR_AT5G13150	7.167699966680016	-23.9304	-11.2892	TRUE
C03p06940.1_BnaDAR_AT5G13120	4.690243042658634	-24.2827	23.1991	FALSE
C03p06950.1_BnaDAR_AT5G13300	8.166666666666668	-49.4317	-3.77875	TRUE
C03p06960.1_BnaDAR_AT5G13320	4.697369154608609	-24.4032	2.685442544613551	FALSE
C03p06970.1_BnaDAR_AT5G13330	6.581501131334418	-31.888	-9.78554	TRUE
C03p06980.1_BnaDAR_AT5G13370	5.361623488151423	-11.9775	-9.49287	TRUE
C03p06990.1_BnaDAR_AT5G13360	4.699494076356336	-15.9411	-4.48602	TRUE
C03p07000.1_BnaDAR_AT5G13420	6.554743649030214	-24.5474	-5.56927	TRUE
C03p07010.1_BnaDAR_AT5G13440	7.101783225799733	-24.0191	1.3506747052751535	FALSE
C03p07020.1_BnaDAR_AT5G13440	4.35735	-16.2489	-3.30996	TRUE
C03p07030.1_BnaDAR_AT5G13450	7.155025295608538	-23.8388	19.209790883281897	FALSE
C03p07040.1_BnaDAR_AT5G13460	7.143747666074884	-23.8027	4.983209236218755	FALSE
C03p07050.1_BnaDAR_AT5G13480	4.700365933308342	-24.4484	-3.68523	TRUE
C03p07060.1_BnaDAR_AT5G13490	7.164761843262176	-23.9041	-7.63772	TRUE
C03p07070.1_BnaDAR_AT5G13500	4.689078905581847	-24.27	-8.24951	TRUE
C03p07080.1_BnaDAR_AT5G13530	4.6812	-24.1233	9.12686	FALSE
C03p07090.1_BnaDAR_AT5G13550	4.716446103215821	-24.6989	0.5219052894278065	FALSE
C03p07100.1_BnaDAR_AT3G55620	4.709323194199899	-6.71694	-4.31663	TRUE
C03p07120.1_BnaDAR_AT5G13630	8.119636130411868	-42.4566	9.210253699142186	FALSE
C03p07130.1_BnaDAR_AT5G52300	6.369586516543148	-24.0723	-8.67714	TRUE
C03p07140.1_BnaDAR_AT5G13660	4.750808328300636	-25.2613	-1.88588	TRUE
C03p07150.1_BnaDAR_AT5G13700	4.689652913778584	-24.277	-10.0504	TRUE
C03p07160.1_BnaDAR_AT5G13710	4.083333333333334	-3.51928	-4.37641	TRUE
C03p07170.1_BnaDAR_AT5G13740	5.287489137953282	-13.8038	-5.64197	TRUE
C03p07180.1_BnaDAR_AT5G13790	5.154646096056349	-28.486	-5.33867	TRUE
C03p07190.1_BnaDAR_AT5G13800	6.437702097666025	-47.1284	-3.12818	TRUE
C03p07200.1_BnaDAR_AT5G13810	4.085373754096851	-2.34993	-3.9573	TRUE
C03p07210.1_BnaDAR_AT5G13820	8.166666666666668	-44.775	-7.6702	TRUE
C03p07220.1_BnaDAR_AT5G13840	4.083333333333334	-3.60308	3.92837	FALSE
C03p07230.1_BnaDAR_AT5G13870	8.166666666666668	-33.5857	-6.63434	TRUE
C03p07240.1_BnaDAR_AT5G13880	8.166666666666668	-45.0324	-1.57613	TRUE
C03p07250.1_BnaDAR_AT5G13910	4.692290470085576	-24.268	-12.7625	TRUE
C03p07260.1_BnaDAR_AT5G13920	4.42088	-4.69664	-7.37905	TRUE
C03p07270.1_BnaDAR_AT5G13930	6.343207987923467	-38.7437	-2.66255	TRUE
C03p07280.1_BnaDAR_AT5G13950	8.166666666666668	-41.5873	-1.12466	TRUE
C03p07290.1_BnaDAR_AT5G13960	7.032828482661485	-33.3237	-1.39917	TRUE
C03p07300.1_BnaDAR_AT5G13980	4.760425538935768	-24.4271	20.279934785340572	FALSE
C03p07310.1_BnaDAR_AT5G13990	4.8051066387929025	-24.271	-3.30715	TRUE
C03p07320.1_BnaDAR_AT5G14000	8.166666666666668	-43.9456	-8.14175	TRUE
C03p07330.1_BnaDAR_AT5G14010	5.508764808991862	-23.5771	-9.38246	TRUE
C03p07350.1_BnaDAR_AT5G14030	6.50028	-30.0686	4.1896	FALSE
C03p07370.1_BnaDAR_AT5G14040	6.370716796530863	-29.1687	10.53712996581352	FALSE
C03p07380.1_BnaDAR_AT5G14060	8.166666666666668	-63.1671	2.2262004823324446	FALSE
C03p07390.1_BnaDAR_AT5G14060	7.146110851720382	-24.0333	27.322121441807113	FALSE
C03p07400.1_BnaDAR_AT5G14060	6.316920765745472	-33.165	4.220430325089666	FALSE
C03p07410.1_BnaDAR_AT5G14070	7.202799855172891	-24.1752	0.12929506284646664	FALSE
C03p07420.1_BnaDAR_AT5G14090	4.551898068631062	-5.61536	5.628195164349165	FALSE
C03p07430.1_BnaDAR_AT5G14110	8.166666666666668	-63.6068	-6.75233	TRUE
C03p07450.1_BnaDAR_AT5G14120	7.2141920810169164	-54.0564	-1.71392	TRUE
C03p07460.1_BnaDAR_AT5G14140	5.550957452201905	-14.0603	-11.2005	TRUE
C03p07470.1_BnaDAR_AT5G14150	6.771654588565592	-21.1523	-8.42114	TRUE
C03p07480.1_BnaDAR_AT5G14210	7.116977929511802	-23.8076	-0.515595	TRUE
C03p07490.1_BnaDAR_AT5G14230	7.38057	-57.2889	-4.90211	TRUE
C03p07500.1_BnaDAR_AT5G14240	7.056165855857673	-37.4319	-1.72585	TRUE
C03p07510.1_BnaDAR_AT3G16620	4.697109592454716	-24.3999	-0.34461	TRUE
C03p07520.1_BnaDAR_AT5G15170	4.6890301545162965	-24.2654	2.0459302597987516	FALSE
C03p07530.1_BnaDAR_AT5G14250	4.688132838956779	-24.2468	-7.8977	TRUE
C03p07540.1_BnaDAR_AT5G14310	8.166666666666668	-69.8123	-7.94	TRUE
C03p07550.1_BnaDAR_AT5G14320	4.462854215435327	-9.55416	3.380114976323128	FALSE
C03p07560.1_BnaDAR_AT5G14330	4.686088643784709	-24.2238	-6.09159	TRUE
C03p07580.1_BnaDAR_AT3G46610	7.175741414298976	-23.9918	-4.76993	TRUE
C03p07590.1_BnaDAR_AT5G14360	5.314505825369268	-24.0893	14.600862727900122	FALSE
C03p07600.1_BnaDAR_AT5G14370	4.125168252144993	-9.61884	0.0879687	FALSE
C03p07620.1_BnaDAR_AT5G14380	8.166666666666668	-40.0928	-9.03374	TRUE
C03p07630.1_BnaDAR_AT5G14420	4.709066952989288	-24.5895	2.8956834879938356	FALSE
C03p07640.1_BnaDAR_AT5G14430	8.166666666666668	-58.028	-8.36922	TRUE
C03p07650.1_BnaDAR_AT5G14440	6.343335819577872	-44.4306	-3.45113	TRUE
C03p07660.1_BnaDAR_AT5G14480	8.166666666666668	-47.5042	-4.92159	TRUE
C03p07680.1_BnaDAR_AT5G14500	4.083333333333334	-10.6466	-4.65473	TRUE
C03p07690.1_BnaDAR_AT5G14510	8.166666666666668	-43.3895	-7.96365	TRUE
C03p07700.1_BnaDAR_AT5G14520	7.103085052041023	-23.5821	-4.72348	TRUE
C03p07710.1_BnaDAR_AT5G14580	5.555969341557044	-14.1151	-7.57662	TRUE
C03p07720.1_BnaDAR_AT5G14590	4.92088	-9.60554	-6.99148	TRUE
C03p07730.1_BnaDAR_AT5G14640	4.903248244502362	-8.10497	9.93279	FALSE
C03p07740.1_BnaDAR_AT5G14710	6.33574	-31.4079	-7.10071	TRUE
C03p07750.1_BnaDAR_AT5G14720	7.2816544523668965	-24.723	-0.601179	TRUE
C03p07790.1_BnaDAR_AT5G14640	5.009326305563628	-27.3112	1.2748674238287379	FALSE
C03p07810.1_BnaDAR_AT5G14790	6.98321	-22.6351	-5.90276	TRUE
C03p07820.1_BnaDAR_AT5G14800	7.200775889949316	-24.1883	24.96895624115669	FALSE
C03p07830.1_BnaDAR_AT5G14860	4.083333333333334	-4.8127	-5.47263	TRUE
C03p07840.1_BnaDAR_AT5G14910	4.804005160697545	-7.3826	2.5182834611560168	FALSE
C03p07850.1_BnaDAR_AT5G14930	4.720275331339035	-24.3327	-4.31781	TRUE
C03p07860.1_BnaDAR_AT5G14930	5.095895928524685	-10.7671	6.01039	FALSE
C03p07870.1_BnaDAR_AT5G14930	4.736538023789854	-24.3796	-1.34271	TRUE
C03p07880.1_BnaDAR_AT5G14950	5.227371434847689	-10.3428	-8.87072	TRUE
C03p07890.1_BnaDAR_AT5G15020	8.166666666666668	-43.2183	4.254114557471269	FALSE
C03p07900.1_BnaDAR_AT5G15022	4.369608243256417	-4.33876	-7.24121	TRUE
C03p07910.1_BnaDAR_AT5G15070	5.240255697905069	-24.5243	0.6900441802510784	FALSE
C03p07920.1_BnaDAR_AT5G15080	8.166666666666668	-42.9809	-4.18867	TRUE
C03p07930.1_BnaDAR_AT5G15110	7.177362587534286	-23.9968	-12.0244	TRUE
C03p07940.1_BnaDAR_AT5G15120	4.083333333333334	-8.3892	3.875857597786691	FALSE
C03p07960.1_BnaDAR_AT5G15130	4.189434873902598	-16.275	-9.042	TRUE
C03p07970.1_BnaDAR_AT5G15140	7.132866215189371	-23.8169	-4.21964	TRUE
C03p07980.1_BnaDAR_AT5G15150	4.705116849325524	-24.2475	28.338585891700035	FALSE
C03p07990.1_BnaDAR_AT5G15160	8.166666666666668	-47.8205	1.243942674327144	FALSE
C03p08000.1_BnaDAR_AT5G15170	6.387464328060303	-31.4525	-5.21807	TRUE
C03p08010.1_BnaDAR_AT5G15200	6.305440982797219	-23.361	1.4754088172160493	FALSE
C03p08020.1_BnaDAR_AT5G15220	7.1712062190171695	-23.9531	-4.48233	TRUE
C03p08030.1_BnaDAR_AT5G15230	6.9522287011037225	-22.4442	27.56529846399144	FALSE
C03p08040.1_BnaDAR_AT5G15260	4.711486228161058	-24.5715	5.006161603353064	FALSE
C03p08050.1_BnaDAR_AT5G15265	4.267374326188586	-3.62411	0.076927	FALSE
C03p08060.1_BnaDAR_AT5G15270	4.083333333333334	-5.4549	-7.35801	TRUE
C03p08080.1_BnaDAR_AT5G15310	4.6613	-10.9355	-9.47051	TRUE
C03p08100.1_BnaDAR_AT5G15320	4.7199398421813346	-24.2057	3.7995927367088314	FALSE
C03p08110.1_BnaDAR_AT5G15350	7.1061227238005396	-23.4984	8.159369504506714	FALSE
C03p08120.1_BnaDAR_AT5G15430	4.155484657872099	-2.83964	-8.64463	TRUE
C03p08130.1_BnaDAR_AT5G15440	4.695167127794286	-24.3104	-7.19119	TRUE
C03p08140.1_BnaDAR_AT5G15460	4.737011523280543	-24.3193	-6.26848	TRUE
C03p08150.1_BnaDAR_AT5G15470	8.166666666666668	-43.4611	-4.17134	TRUE
C03p08160.1_BnaDAR_AT5G15480	4.083333333333334	-8.5261	-7.6548	TRUE
C03p08170.1_BnaDAR_AT5G15490	7.1175841940397095	-24.3628	26.931761092404102	FALSE
C03p08180.1_BnaDAR_AT5G15500	4.77563	-21.0671	-8.01554	TRUE
C03p08190.1_BnaDAR_AT5G15530	4.774147422788885	-25.6337	10.216990659740546	FALSE
C03p08200.1_BnaDAR_AT5G15550	7.016315986675419	-22.8691	-1.56943	TRUE
C03p08220.1_BnaDAR_AT5G15610	7.166626050061916	-23.9188	2.5777248146058014	FALSE
C03p08230.1_BnaDAR_AT4G38200	7.174492076838376	-24.002	-5.5207	TRUE
C03p08280.1_BnaDAR_AT5G01790	4.693180922964413	-6.60321	-8.92768	TRUE
C03p08310.1_BnaDAR_AT3G02930	7.157736325844962	-23.8788	-3.38337	TRUE
C03p08330.1_BnaDAR_AT4G22390	4.5638219486151295	-22.2601	-1.46158	TRUE
C03p08340.1_BnaDAR_AT5G15640	7.149671476684285	-23.8013	12.09502745532766	FALSE
C03p08350.1_BnaDAR_AT5G15650	7.095347005500102	-23.424	3.385590713682433	FALSE
C03p08360.1_BnaDAR_AT5G15680	7.439959152950213	-38.6542	-8.0037	TRUE
C03p08370.1_BnaDAR_AT5G15680	8.166666666666668	-48.2744	-7.25535	TRUE
C03p08380.1_BnaDAR_AT5G15710	4.8312462711349395	-14.5328	-7.9601	TRUE
C03p08390.1_BnaDAR_AT3G24190	7.189927863905985	-24.0815	-2.8016	TRUE
C03p08400.1_BnaDAR_AT5G13910	4.69241	-24.2406	-9.87262	TRUE
C03p08410.1_BnaDAR_AT5G15830	7.179527703820271	-24.076	-0.219535	TRUE
C03p08440.1_BnaDAR_AT5G13420	5.752853812939672	-16.2808	-7.30708	TRUE
C03p08450.1_BnaDAR_AT5G15740	7.272816610770881	-48.3784	-3.29883	TRUE
C03p08460.1_BnaDAR_AT5G15830	4.696684266437861	-24.3206	-1.5829	TRUE
C03p08470.1_BnaDAR_AT3G16620	4.707886009581405	-24.5681	-1.34854	TRUE
C03p08480.1_BnaDAR_AT5G11490	8.166666666666668	-48.1051	-10.0271	TRUE
C03p08490.1_BnaDAR_AT2G31670	7.171354642809068	-24.0129	-4.43332	TRUE
C03p08500.1_BnaDAR_AT1G49790	8.166666666666668	-65.6659	-8.55059	TRUE
C03p08510.1_BnaDAR_AT5G15880	8.166666666666668	-59.7192	-6.27713	TRUE
C03p08520.1_BnaDAR_AT5G15740	7.139549745725585	-23.7329	-4.16622	TRUE
C03p08530.1_BnaDAR_AT5G15750	5.366964145285861	-11.3304	-7.23327	TRUE
C03p08540.1_BnaDAR_AT5G15790	8.166666666666668	-56.5554	-7.5493	TRUE
C03p08550.1_BnaDAR_AT5G15800	5.662293073101816	-26.6261	-7.21313	TRUE
C03p08560.1_BnaDAR_AT5G15810	5.026735637050753	-12.6189	-8.73106	TRUE
C03p08570.1_BnaDAR_AT1G28200	8.166666666666668	-62.1414	-9.57422	TRUE
C03p08600.1_BnaDAR_AT5G15830	5.804646339384194	-34.3811	-5.47174	TRUE
C03p08610.1_BnaDAR_AT3G16620	4.6872907486857285	-24.2407	-2.1611	TRUE
C03p08640.1_BnaDAR_AT5G15880	8.166666666666668	-37.2286	-5.19996	TRUE
C03p08670.1_BnaDAR_AT5G15920	7.154485241302982	-23.8631	1.1965399290552483	FALSE
C03p08710.1_BnaDAR_AT5G16000	7.168180840012739	-23.933	-5.63388	TRUE
C03p08730.1_BnaDAR_AT5G16010	4.699064109449862	-24.424	-5.79819	TRUE
C03p08770.1_BnaDAR_AT5G16030	6.973533830999993	-22.7352	15.578056490943283	FALSE
C03p08780.1_BnaDAR_AT5G16070	7.111209335950237	-23.5974	6.937009583366972	FALSE
C03p08790.1_BnaDAR_AT5G16110	6.165095839279252	-24.8163	-5.00197	TRUE
C03p08800.1_BnaDAR_AT5G16130	5.236685325193699	-20.0227	-1.07375	TRUE
C03p08810.1_BnaDAR_AT5G16150	5.272412503277312	-10.6893	-0.639221	TRUE
C03p08820.1_BnaDAR_AT5G16170	7.177419413701566	-24.0011	-11.0432	TRUE
C03p08830.1_BnaDAR_AT5G16190	5.1557240385675325	-25.2394	3.846743427187164	FALSE
C03p08860.1_BnaDAR_AT5G16220	4.7098966390218955	-24.567	-5.61749	TRUE
C03p08870.1_BnaDAR_AT5G16250	5.36544	-11.3151	-1.62665	TRUE
C03p08880.1_BnaDAR_AT5G16270	7.215718725343829	-37.4818	-5.34329	TRUE
C03p08890.1_BnaDAR_AT5G16280	5.490535564590974	-33.291	-6.4553	TRUE
C03p08900.1_BnaDAR_AT5G16300	4.801199084615588	-24.2159	-5.23413	TRUE
C03p08910.1_BnaDAR_AT5G16310	8.166666666666668	-46.4707	-7.29949	TRUE
C03p08950.1_BnaDAR_AT5G16370	8.166666666666668	-42.1829	-8.26126	TRUE
C03p08960.1_BnaDAR_AT5G16380	7.119731658958951	-24.0722	-7.99107	TRUE
C03p08970.1_BnaDAR_AT5G16390	7.143020662718384	-23.8817	18.215802524588867	FALSE
C03p08980.1_BnaDAR_AT5G16420	4.429709770123265	-18.3096	-7.96676	TRUE
C03p08990.1_BnaDAR_AT5G16440	7.155897946629129	-23.8606	-0.783408	TRUE
C03p09000.1_BnaDAR_AT5G16450	4.088529191828209	-2.37265	-6.0026	TRUE
C03p09020.1_BnaDAR_AT5G16470	5.698259461263217	-15.3809	-5.73523	TRUE
C03p09030.1_BnaDAR_AT5G16500	5.4489246070434545	-33.1746	-8.08843	TRUE
C03p09050.1_BnaDAR_AT5G16520	5.432704964655778	-29.3321	-5.52287	TRUE
C03p09060.1_BnaDAR_AT5G16530	4.709489551776135	-24.5467	4.340927068321527	FALSE
C03p09070.1_BnaDAR_AT5G16550	4.727777201900923	-24.5431	-7.22935	TRUE
C03p09080.1_BnaDAR_AT5G16560	6.06975	-38.9508	-1.48087	TRUE
C03p09100.1_BnaDAR_AT5G16650	4.475413733028687	-5.08084	-2.5529	TRUE
C03p09110.1_BnaDAR_AT5G16680	6.630808815257053	-30.0242	-6.80665	TRUE
C03p09120.1_BnaDAR_AT5G48380	4.731209272283221	-24.9384	-6.27267	TRUE
C03p09130.1_BnaDAR_AT5G16730	4.685344595264429	-24.1774	-2.9955	TRUE
C03p09140.1_BnaDAR_AT5G16760	4.083333333333334	-10.9368	-0.186557	TRUE
C03p09150.1_BnaDAR_AT5G05780	4.083333333333334	-10.6715	2.2178682648438865	FALSE
C03p09160.1_BnaDAR_AT5G16770	4.113859132166313	-10.4801	-10.0574	TRUE
C03p09170.1_BnaDAR_AT5G16800	4.525897040114264	-14.9253	-8.03158	TRUE
C03p09260.1_BnaDAR_AT5G16830	8.166666666666668	-62.8248	-10.7652	TRUE
C03p09270.1_BnaDAR_AT5G16840	5.404254537593592	-26.8685	-1.65106	TRUE
C03p09280.1_BnaDAR_AT2G20800	4.845740049760413	-24.5193	-9.70157	TRUE
C03p09290.1_BnaDAR_AT2G20790	8.166666666666668	-56.0239	-6.89759	TRUE
C03p09300.1_BnaDAR_AT5G16870	7.164816375453487	-23.9103	-4.87894	TRUE
C03p09310.1_BnaDAR_AT5G16870	4.720835520008872	-24.1759	-3.35455	TRUE
C03p09320.1_BnaDAR_AT5G16880	4.7009778293485835	-24.4185	-4.07831	TRUE
C03p09330.1_BnaDAR_AT5G16890	4.083333333333334	-9.45803	-7.14077	TRUE
C03p09350.1_BnaDAR_AT5G16940	4.6845387833363805	-24.1912	-4.08846	TRUE
C03p09360.1_BnaDAR_AT5G16950	6.857499974267203	-21.7539	-7.55733	TRUE
C03p09370.1_BnaDAR_AT5G16990	4.712283520971286	-24.6102	-2.52986	TRUE
C03p09380.1_BnaDAR_AT5G17020	7.047576921047913	-23.4758	-3.72666	TRUE
C03p09390.1_BnaDAR_AT5G17070	4.697833896995265	-24.3068	-6.30648	TRUE
C03p09410.1_BnaDAR_AT5G17090	5.133845715319791	-21.9961	-3.90432	TRUE
C03p09420.1_BnaDAR_AT5G17090	4.484459374266989	-5.88058	-9.61364	TRUE
C03p09430.1_BnaDAR_AT5G17090	6.785598857254436	-51.9976	3.666526627433292	FALSE
C03p09440.1_BnaDAR_AT5G17020	7.0839064647596155	-23.8383	-2.30995	TRUE
C03p09450.1_BnaDAR_AT5G17070	5.830642133800414	-30.0755	-5.94719	TRUE
C03p09480.1_BnaDAR_AT5G17090	4.790047662946129	-25.0599	6.034220331190554	FALSE
C03p09490.1_BnaDAR_AT5G17090	7.152436396124899	-23.8229	-7.83532	TRUE
C03p09500.1_BnaDAR_AT5G17090	4.3571782685178775	-4.25056	-11.9999	TRUE
C03p09510.1_BnaDAR_AT5G17160	5.300043464348184	-23.9069	0.1436961352511048	FALSE
C03p09520.1_BnaDAR_AT5G17160	5.709379606854543	-26.7137	-1.21877	TRUE
C03p09530.1_BnaDAR_AT5G17230	5.0588328018791175	-17.1923	-9.3371	TRUE
C03p09600.1_BnaDAR_AT5G17260	8.166666666666668	-39.594	-8.4081	TRUE
C03p09610.1_BnaDAR_AT5G17270	8.166666666666668	-53.9999	-3.7621	TRUE
C03p09620.1_BnaDAR_AT5G17310	8.166666666666668	-45.7259	-8.11177	TRUE
C03p09630.1_BnaDAR_AT1G74180	7.108222581725736	-24.0831	-2.96983	TRUE
C03p09640.1_BnaDAR_AT5G17330	7.1743552468586484	-24.0333	-0.999996	TRUE
C03p09650.1_BnaDAR_AT5G17410	4.707121839091121	-24.555	0.6728663762539355	FALSE
C03p09680.1_BnaDAR_AT5G17340	4.688729458723531	-24.2292	-6.21653	TRUE
C03p09690.1_BnaDAR_AT5G17340	4.697718544246005	-24.2443	-6.21073	TRUE
C03p09730.1_BnaDAR_AT5G17350	4.682983794598038	-24.171	-7.89967	TRUE
C03p09740.1_BnaDAR_AT5G17370	5.875143282153778	-22.4972	-8.46734	TRUE
C03p09750.1_BnaDAR_AT5G17420	5.330292433848191	-12.6333	-4.18593	TRUE
C03p09760.1_BnaDAR_AT5G17440	4.694060685402941	-24.1682	-2.92861	TRUE
C03p09790.1_BnaDAR_AT5G17540	4.938694086501736	-21.5471	-6.57729	TRUE
C03p09800.1_BnaDAR_AT1G48970	5.464492291554488	-25.577	-0.278937	TRUE
C03p09820.1_BnaDAR_AT5G17560	4.718627854539249	-24.3138	11.767402770940961	FALSE
C03p09830.1_BnaDAR_AT5G17590	5.734194988264011	-31.5444	-10.0066	TRUE
C03p09840.1_BnaDAR_AT5G17600	4.083333333333334	-5.78282	-7.54072	TRUE
C03p09850.1_BnaDAR_AT5G17650	7.510604096306925	-32.7203	-7.94876	TRUE
C03p09860.1_BnaDAR_AT5G17690	4.710368192505904	-24.6005	4.924397764607349	FALSE
C03p09870.1_BnaDAR_AT5G17760	6.142548747427842	-31.1869	-5.71709	TRUE
C03p09880.1_BnaDAR_AT5G17770	7.071094867313299	-23.8383	3.7986193332887552	FALSE
C03p09890.1_BnaDAR_AT5G17790	7.41793	-35.7893	-8.19254	TRUE
C03p09900.1_BnaDAR_AT5G17800	5.3537536631359846	-30.2931	-5.54407	TRUE
C03p09930.1_BnaDAR_AT5G17840	5.152863471101872	-22.651	-3.532	TRUE
C03p09940.1_BnaDAR_AT5G17870	4.358574298596072	-7.30359	-5.99805	TRUE
C03p09950.1_BnaDAR_AT5G17880	6.719390618141983	-30.4848	-7.76958	TRUE
C03p09960.1_BnaDAR_AT5G17890	4.083333333333334	-4.16073	-7.42575	TRUE
C03p09970.1_BnaDAR_AT5G17900	8.166666666666668	-51.1435	-6.54211	TRUE
C03p09980.1_BnaDAR_AT5G17910	7.153476866282475	-23.83	-6.07814	TRUE
C03p09990.1_BnaDAR_AT5G17910	7.150910425627594	-23.976	-3.84445	TRUE
C03p10010.1_BnaDAR_AT5G17920	5.349004714589817	-11.228	10.60906264993207	FALSE
C03p10020.1_BnaDAR_AT5G18010	6.355165160584505	-34.2025	-6.37103	TRUE
C03p10030.1_BnaDAR_AT5G18030	4.46406	-4.99921	-8.84582	TRUE
C03p10040.1_BnaDAR_AT5G18060	4.083333333333334	-12.654	-14.6503	TRUE
C03p10050.1_BnaDAR_AT5G18030	5.145679920826816	-9.78299	-10.2285	TRUE
C03p10060.1_BnaDAR_AT5G18030	4.2578604984454165	-3.55625	-6.95098	TRUE
C03p10070.1_BnaDAR_AT5G18070	6.622842535265606	-35.1129	-4.43856	TRUE
C03p10080.1_BnaDAR_AT5G18030	7.155664364087843	-23.844	-5.70043	TRUE
C03p10090.1_BnaDAR_AT5G18110	4.977214406044627	-17.0125	-4.15317	TRUE
C03p10100.1_BnaDAR_AT5G18120	8.166666666666668	-62.442	-1.08869	TRUE
C03p10110.1_BnaDAR_AT5G18130	6.490603405776186	-19.1864	-4.92808	TRUE
C03p10120.1_BnaDAR_AT5G18150	6.735744054668176	-38.4536	-8.8943	TRUE
C03p10140.1_BnaDAR_AT5G18180	8.166666666666668	-50.2071	-6.61358	TRUE
C03p10150.1_BnaDAR_AT4G27150	7.266196602396854	-42.772	-9.02365	TRUE
C03p10160.1_BnaDAR_AT5G18190	6.045876889378858	-33.6267	6.440322455867246	FALSE
C03p10170.1_BnaDAR_AT5G18230	7.02867	-37.9548	-6.1234	TRUE
C03p10180.1_BnaDAR_AT5G18250	6.581514022801182	-30.2181	-9.15107	TRUE
C03p10190.1_BnaDAR_AT5G18270	8.166666666666668	-40.8426	-4.94029	TRUE
C03p10200.1_BnaDAR_AT5G18280	4.697310640860029	-24.3743	12.123361359114156	FALSE
C03p10220.1_BnaDAR_AT5G18370	6.755580612601049	-46.8827	-8.56064	TRUE
C03p10230.1_BnaDAR_AT5G44510	8.166666666666668	-33.42	-6.96337	TRUE
C03p10240.1_BnaDAR_AT4G02280	8.166666666666668	-63.5881	-10.1943	TRUE
C03p10270.1_BnaDAR_AT5G18320	4.083333333333334	-11.8137	-5.61368	TRUE
C03p10280.1_BnaDAR_AT4G24840	7.15852	-23.9211	-3.56233	TRUE
C03p10290.1_BnaDAR_AT5G18380	5.186943301089532	-19.1103	-6.68657	TRUE
C03p10300.1_BnaDAR_AT5G18390	7.18022	-24.0153	-7.57571	TRUE
C03p10310.1_BnaDAR_AT5G18400	8.166666666666668	-42.8328	3.1712026098291375	FALSE
C03p10320.1_BnaDAR_AT5G18410	5.3012605623821525	-10.8609	-4.44181	TRUE
C03p10330.1_BnaDAR_AT5G18420	7.204364358531504	-24.1874	1.9442162238993461	FALSE
C03p10340.1_BnaDAR_AT1G63740	8.166666666666668	-48.6951	-4.6626	TRUE
C03p10350.1_BnaDAR_AT5G18450	5.003668235827801	-25.1481	-6.66831	TRUE
C03p10360.1_BnaDAR_AT5G18470	4.683414271826494	-24.1823	-10.3362	TRUE
C03p10370.1_BnaDAR_AT5G18480	7.165803226719802	-23.9138	-6.70188	TRUE
C03p10380.1_BnaDAR_AT5G18500	4.718402915270873	-24.7419	-5.28943	TRUE
C03p10390.1_BnaDAR_AT5G18520	7.093527280999383	-23.4218	1.612216418090668	FALSE
C03p10400.1_BnaDAR_AT5G18550	4.718457277519371	-24.7029	1.656745061601569	FALSE
C03p10410.1_BnaDAR_AT5G18560	4.735192629071734	-6.8964	-1.62471	TRUE
C03p10420.1_BnaDAR_AT5G18580	4.540661883324699	-21.8723	-1.07214	TRUE
C03p10430.1_BnaDAR_AT5G18600	5.229133861445471	-11.5205	-8.32024	TRUE
C03p10450.1_BnaDAR_AT5G18610	4.410023630228716	-9.62916	-4.53514	TRUE
C03p10460.1_BnaDAR_AT5G18650	8.064691671764988	-62.2859	-1.24087	TRUE
C03p10490.1_BnaDAR_AT2G25450	4.7049435786070255	-24.5137	3.2745106316428974	FALSE
C03p10500.1_BnaDAR_AT5G18670	4.1269444962480195	-2.6401	-2.74234	TRUE
C03p10510.1_BnaDAR_AT5G18730	6.121334827546791	-39.26	-1.45551	TRUE
C03p10540.1_BnaDAR_AT5G18700	5.4644537206333625	-12.0012	-4.04248	TRUE
C03p10550.1_BnaDAR_AT5G18710	8.166666666666668	-47.6541	-7.69872	TRUE
C03p10560.1_BnaDAR_AT5G18730	6.086470588400729	-38.0638	-1.6158	TRUE
C03p10590.1_BnaDAR_AT5G18740	7.150592318834153	-23.8064	-7.93329	TRUE
C03p10600.1_BnaDAR_AT5G18770	4.691660169641793	-24.303	-3.53075	TRUE
C03p10610.1_BnaDAR_AT5G18770	4.710431850041419	-24.2978	-6.5372	TRUE
C03p10620.1_BnaDAR_AT5G18770	4.694013068768288	-24.339	-2.93838	TRUE
C03p10630.1_BnaDAR_AT5G18770	4.687343808426581	-24.2124	-6.24962	TRUE
C03p10640.1_BnaDAR_AT5G18780	6.151948249388411	-36.9753	-6.03517	TRUE
C03p10650.1_BnaDAR_AT5G18780	4.6847983662601695	-24.2059	-6.49536	TRUE
C03p10660.1_BnaDAR_AT3G06320	4.478268275251322	-5.10026	-2.94812	TRUE
C03p10670.1_BnaDAR_AT5G18800	4.696714559400688	-24.3901	8.13712	FALSE
C03p10680.1_BnaDAR_AT5G18850	7.154671871026192	-23.8654	-6.97406	TRUE
C03p10690.1_BnaDAR_AT5G18910	4.701394882817885	-24.4006	-6.88432	TRUE
C03p10700.1_BnaDAR_AT5G18920	6.94101	-22.3378	-7.66386	TRUE
C03p10710.1_BnaDAR_AT5G18930	4.696520921149544	-24.2581	-5.66288	TRUE
C03p10720.1_BnaDAR_AT5G18950	4.688013214816165	-24.2326	-7.38923	TRUE
C03p10730.1_BnaDAR_AT5G18950	6.060568330387579	-34.5722	-9.12013	TRUE
C03p10740.1_BnaDAR_AT5G18960	8.166666666666668	-40.3474	-6.73261	TRUE
C03p10750.1_BnaDAR_AT3G25510	4.683231221646526	-24.1794	-10.0349	TRUE
C03p10770.1_BnaDAR_AT5G18970	6.398069960412634	-30.3465	-8.62576	TRUE
C03p10780.1_BnaDAR_AT5G19000	8.166666666666668	-52.0006	-6.98878	TRUE
C03p10790.1_BnaDAR_AT5G19010	5.179515684316776	-19.4124	3.4538939028859375	FALSE
C03p10800.1_BnaDAR_AT5G19050	7.346870113013218	-31.8199	-7.47048	TRUE
C03p10810.1_BnaDAR_AT5G19120	7.0817310801724345	-23.5215	6.8181812416938925	FALSE
C03p10850.1_BnaDAR_AT5G19140	6.675065667564511	-31.2055	1.8909947732480532	FALSE
C03p10860.1_BnaDAR_AT5G19150	7.166308540488916	-23.9191	-7.09595	TRUE
C03p10870.1_BnaDAR_AT5G19070	7.026631694623473	-38.4843	-8.912	TRUE
C03p10890.1_BnaDAR_AT5G19120	8.166666666666668	-57.2272	-6.88101	TRUE
C03p10900.1_BnaDAR_AT5G19140	5.059975534277343	-14.7197	13.61371143375095	FALSE
C03p10910.1_BnaDAR_AT5G19150	5.165857285419181	-23.2396	6.6186	FALSE
C03p10950.1_BnaDAR_AT5G19150	4.762872900673969	-24.2908	12.746456321658101	FALSE
C03p10960.1_BnaDAR_AT5G19150	7.182828109099859	-24.033	-5.098	TRUE
C03p10980.1_BnaDAR_AT5G19180	4.687600187344812	-24.2376	-0.427627	TRUE
C03p10990.1_BnaDAR_AT5G19190	5.15843	-21.243	-10.4261	TRUE
C03p11000.1_BnaDAR_AT5G42330	7.654309571679265	-41.8916	9.165037604749571	FALSE
C03p11010.1_BnaDAR_AT5G19330	8.166666666666668	-56.51	-7.48738	TRUE
C03p11020.1_BnaDAR_AT5G19340	7.157617974125509	-23.8599	-1.70121	TRUE
C03p11030.1_BnaDAR_AT5G19350	7.051086061455032	-23.5067	-0.307839	TRUE
C03p11040.1_BnaDAR_AT5G19370	7.138393577246502	-23.7229	15.887074802714878	FALSE
C03p11050.1_BnaDAR_AT5G19420	4.683342775867113	-24.1731	-5.31411	TRUE
C03p11060.1_BnaDAR_AT5G19430	6.297549793933686	-35.3874	-5.86765	TRUE
C03p11070.1_BnaDAR_AT5G19473	4.683287216664413	-24.1686	-13.7618	TRUE
C03p11080.1_BnaDAR_AT5G19510	4.848592690348494	-9.41712	-2.97583	TRUE
C03p11090.1_BnaDAR_AT5G19520	7.143552598616637	-23.7899	-4.33107	TRUE
C03p11100.1_BnaDAR_AT5G19520	5.570409786743275	-21.7172	0.6140918742666699	FALSE
C03p11120.1_BnaDAR_AT5G19600	8.166666666666668	-38.9213	-4.47254	TRUE
C03p11130.1_BnaDAR_AT5G19630	6.494774838989572	-30.4931	-8.71575	TRUE
C03p11140.1_BnaDAR_AT5G19660	4.706911933258219	-24.4731	-1.09667	TRUE
C03p11150.1_BnaDAR_AT5G19690	7.108036559948702	-23.6209	-0.0372993	TRUE
C03p11160.1_BnaDAR_AT5G19750	8.166666666666668	-43.0431	9.891398203159156	FALSE
C03p11170.1_BnaDAR_AT5G19760	5.716721795637167	-20.4783	-6.7176	TRUE
C03p11180.1_BnaDAR_AT5G19770	7.159673557809272	-23.965	-5.1739	TRUE
C03p11190.1_BnaDAR_AT5G19780	8.023964570887179	-71.0314	2.874327383423619	FALSE
C03p11210.1_BnaDAR_AT5G19820	8.166666666666668	-41.7087	-1.95098	TRUE
C03p11220.1_BnaDAR_AT5G19840	8.166666666666668	-42.9587	-4.5722	TRUE
C03p11240.1_BnaDAR_AT3G22320	4.083333333333334	-9.05389	1.2924108404501027	FALSE
C03p11250.1_BnaDAR_AT5G19855	6.5688056298499955	-42.457	-6.14238	TRUE
C03p11260.1_BnaDAR_AT5G19875	5.26616	-10.6188	-0.432154	TRUE
C03p11280.1_BnaDAR_AT5G19900	7.178066611807904	-24.0013	0.8593479217466893	FALSE
C03p11290.1_BnaDAR_AT5G19940	5.717999925132103	-24.39	-1.29544	TRUE
C03p11300.1_BnaDAR_AT5G19960	8.166666666666668	-47.7211	-6.51863	TRUE
C03p11310.1_BnaDAR_AT5G19980	6.542	-47.2852	-2.8342	TRUE
C03p11320.1_BnaDAR_AT5G19980	5.770817435849094	-28.6541	-8.21425	TRUE
C03p11330.1_BnaDAR_AT5G19990	7.306013146165888	-34.3557	7.021779891725117	FALSE
C03p11340.1_BnaDAR_AT5G20030	7.039461223627512	-53.6677	-7.14134	TRUE
C03p11360.1_BnaDAR_AT5G20040	8.166666666666668	-63.1657	-4.47084	TRUE
C03p11380.1_BnaDAR_AT5G20070	6.062490287272435	-27.9566	-3.01766	TRUE
C03p11390.1_BnaDAR_AT5G20090	5.293931979443102	-15.0932	-2.30642	TRUE
C03p11400.1_BnaDAR_AT5G20100	4.687383416575289	-24.2457	-13.6053	TRUE
C03p11410.1_BnaDAR_AT5G20110	7.153293000612429	-23.8255	5.9398485179232665	FALSE
C03p11420.1_BnaDAR_AT5G20130	4.708422607680946	-24.5438	1.7362599863429722	FALSE
C03p11430.1_BnaDAR_AT5G20150	5.38682	-25.9593	-2.57123	TRUE
C03p11440.1_BnaDAR_AT5G20160	4.083333333333334	-9.80097	-2.37443	TRUE
C03p11470.1_BnaDAR_AT5G20165	4.689818964258166	-24.2772	3.5709652150274565	FALSE
C03p11480.1_BnaDAR_AT5G20170	7.80281	-41.3282	-5.84385	TRUE
C03p11490.1_BnaDAR_AT5G20180	5.542307548081093	-23.8058	-4.83442	TRUE
C03p11500.1_BnaDAR_AT5G20190	4.6956025144569375	-24.3648	-0.0939571	TRUE
C03p11520.1_BnaDAR_AT5G20240	5.621902612192475	-25.8641	-8.34226	TRUE
C03p11530.1_BnaDAR_AT5G20260	4.6976579395147935	-24.3994	-2.71397	TRUE
C03p11540.1_BnaDAR_AT5G20270	8.166666666666668	-61.6341	-6.18764	TRUE
C03p11550.1_BnaDAR_AT5G20290	5.348661351730425	-22.8262	-2.13638	TRUE
C03p11570.1_BnaDAR_AT5G20350	7.158177951946518	-23.8608	-6.71531	TRUE
C03p11580.1_BnaDAR_AT5G20360	6.99721	-40.4805	-6.94847	TRUE
C03p11590.1_BnaDAR_AT5G20370	4.797773818336706	-24.169	-9.07586	TRUE
C03p11610.1_BnaDAR_AT5G20400	5.188540500926849	-31.1059	-9.25798	TRUE
C03p11620.1_BnaDAR_AT5G20480	4.702414693375376	-24.4378	-2.44782	TRUE
C03p11630.1_BnaDAR_AT5G20490	4.735053410449124	-24.1859	4.233757819470512	FALSE
C03p11640.1_BnaDAR_AT5G20510	5.275230126494283	-22.5266	-2.3297	TRUE
C03p11650.1_BnaDAR_AT5G20540	4.083333333333334	-7.56262	-1.16906	TRUE
C03p11660.1_BnaDAR_AT5G01500	4.69626	-24.3839	9.666487644192017	FALSE
C03p11670.1_BnaDAR_AT5G20570	4.6974985858914815	-24.4077	1.8923836934189495	FALSE
C03p11680.1_BnaDAR_AT5G20580	5.58343	-29.0606	-8.63579	TRUE
C03p11690.1_BnaDAR_AT5G20630	4.7342611249662045	-16.4885	0.5103065415523815	FALSE
C03p11700.1_BnaDAR_AT5G20635	4.083333333333334	-3.78581	1.6295054632441577	FALSE
C03p11710.1_BnaDAR_AT5G20650	7.16009	-23.8774	-7.04378	TRUE
C03p11720.1_BnaDAR_AT5G20670	7.129323580884154	-43.5887	-8.15047	TRUE
C03p11730.1_BnaDAR_AT5G20680	7.17599	-23.9843	-1.98339	TRUE
C03p11740.1_BnaDAR_AT5G20720	4.758043589516177	-25.192	24.06453937083107	FALSE
C03p11750.1_BnaDAR_AT4G31670	6.670906634011223	-41.7218	-6.88721	TRUE
C03p11760.1_BnaDAR_AT5G20740	7.287889022186654	-50.3626	-6.18895	TRUE
C03p11770.1_BnaDAR_AT5G20790	8.166666666666668	-42.7559	-7.19885	TRUE
C03p11780.1_BnaDAR_AT5G20810	4.692575429816612	-24.2931	-6.43491	TRUE
C03p11790.1_BnaDAR_AT5G20820	5.939219792189126	-27.5162	-6.71059	TRUE
C03p11800.1_BnaDAR_AT5G20830	4.73961	-25.0821	14.978620869285024	FALSE
C03p11820.1_BnaDAR_AT5G20840	7.15906	-24.0934	11.637754664348506	FALSE
C03p11830.1_BnaDAR_AT5G20850	7.161140811715335	-23.8815	-6.8916	TRUE
C03p11840.1_BnaDAR_AT5G20870	8.166666666666668	-53.5064	-6.47447	TRUE
C03p11860.1_BnaDAR_AT5G20885	4.6979694822097775	-24.3886	-2.79964	TRUE
C03p11870.1_BnaDAR_AT5G20890	7.011726611746701	-23.1173	-3.16744	TRUE
C03p11890.1_BnaDAR_AT5G20935	7.750719547754227	-59.1508	-7.80401	TRUE
C03p11900.1_BnaDAR_AT5G20940	6.667648724751355	-42.4353	-5.60233	TRUE
C03p11910.1_BnaDAR_AT5G20970	8.166666666666668	-52.7288	-8.46751	TRUE
C03p11920.1_BnaDAR_AT5G20980	8.166666666666668	-52.6837	-5.89196	TRUE
C03p11930.1_BnaDAR_AT5G20990	4.083333333333334	-2.5676	-4.94144	TRUE
C03p11940.1_BnaDAR_AT5G21010	6.518327171193902	-32.2206	-8.77771	TRUE
C03p11950.1_BnaDAR_AT5G21050	7.143802757545735	-23.9137	-4.38175	TRUE
C03p11980.1_BnaDAR_AT5G21090	8.166666666666668	-62.1668	24.97494497291484	FALSE
C03p11990.1_BnaDAR_AT5G21130	4.602242436771452	-22.8772	-8.01077	TRUE
C03p12000.1_BnaDAR_AT5G21160	4.083333333333334	-10.4583	-2.85294	TRUE
C03p12010.1_BnaDAR_AT5G21274	7.127822582229448	-23.6514	1.707285410873851	FALSE
C03p12020.1_BnaDAR_AT5G21900	4.7067072598948805	-24.5172	3.19253	FALSE
C03p12030.1_BnaDAR_AT5G21920	6.244879054539147	-38.0774	-0.368514	TRUE
C03p12040.1_BnaDAR_AT3G53930	7.174277519692657	-23.9923	1.4945599213062764	FALSE
C03p12050.1_BnaDAR_AT5G21940	4.746841891186812	-6.98998	-1.23866	TRUE
C03p12060.1_BnaDAR_AT2G34860	5.145903120003246	-9.82625	-7.54413	TRUE
C03p12070.1_BnaDAR_AT5G21960	7.174939754727949	-23.9787	-6.70995	TRUE
C03p12080.1_BnaDAR_AT5G21280	4.719980570443637	-24.2158	-3.12868	TRUE
C03p12090.1_BnaDAR_AT5G21990	7.1457978579654675	-23.7751	-3.91043	TRUE
C03p12100.1_BnaDAR_AT5G22000	7.101482605342118	-23.4654	-2.60922	TRUE
C03p12110.1_BnaDAR_AT2G32470	4.577046737278527	-5.81528	-3.75203	TRUE
C03p12120.1_BnaDAR_AT5G22010	7.249271608315783	-24.515	-7.70358	TRUE
C03p12130.1_BnaDAR_AT5G22030	7.315981147959833	-40.5983	-2.94095	TRUE
C03p12140.1_BnaDAR_AT5G22040	7.1726514005356075	-24.0074	-5.37547	TRUE
C03p12150.1_BnaDAR_AT5G22050	8.166666666666668	-62.2393	-5.57981	TRUE
C03p12160.1_BnaDAR_AT5G22060	7.043783757810041	-23.081	1.0279048923998175	FALSE
C03p12170.1_BnaDAR_AT5G22070	5.883335386439602	-35.2302	-6.15366	TRUE
C03p12180.1_BnaDAR_AT5G22090	8.166666666666668	-41.8563	-7.74093	TRUE
C03p12200.1_BnaDAR_AT5G22120	8.166666666666668	-63.1611	-6.03997	TRUE
C03p12220.1_BnaDAR_AT3G02030	8.166666666666668	-62.1675	-9.56908	TRUE
C03p12240.1_BnaDAR_AT5G22220	8.166666666666668	-56.5543	-1.5429	TRUE
C03p12250.1_BnaDAR_AT5G22250	7.871269769986381	-69.5214	-5.04431	TRUE
C03p12260.1_BnaDAR_AT5G22270	7.167698866101895	-23.9304	-2.97459	TRUE
C03p12270.1_BnaDAR_AT5G22280	7.113126462149398	-23.5566	-4.09048	TRUE
C03p12280.1_BnaDAR_AT5G22290	4.6967290119131535	-24.3904	-2.41615	TRUE
C03p12290.1_BnaDAR_AT5G22310	5.317943110499933	-24.1328	2.8847320687428635	FALSE
C03p12300.1_BnaDAR_AT5G22330	7.137599084660775	-23.7134	9.47503	FALSE
C03p12310.1_BnaDAR_AT5G22340	7.144187316256311	-23.7619	1.1365337718399502	FALSE
C03p12320.1_BnaDAR_AT5G22360	5.730741026193083	-26.7248	1.0281919755140336	FALSE
C03p12360.1_BnaDAR_AT5G22450	5.422630838416644	-16.9994	-0.27213	TRUE
C03p12370.1_BnaDAR_AT5G22480	7.134456264148438	-23.7262	-5.25743	TRUE
C03p12380.1_BnaDAR_AT5G22460	4.720837052827278	-24.7834	-10.081	TRUE
C03p12400.1_BnaDAR_AT5G22550	8.166666666666668	-45.3315	-9.79651	TRUE
C03p12420.1_BnaDAR_AT1G12060	8.166666666666668	-42.5832	-3.55096	TRUE
C03p12430.1_BnaDAR_AT5G22650	7.665156292332376	-47.9831	-5.9703	TRUE
C03p12440.1_BnaDAR_AT5G22650	7.349596591494476	-39.4749	-1.96092	TRUE
C03p12490.1_BnaDAR_AT5G22730	4.685829735952172	-24.2125	-2.38251	TRUE
C03p12500.1_BnaDAR_AT5G22740	5.165918560693238	-24.1583	18.192151411218163	FALSE
C03p12510.1_BnaDAR_AT5G22750	8.166666666666668	-47.1546	-7.52338	TRUE
C03p12520.1_BnaDAR_AT5G22760	7.358907853674471	-39.0041	-7.24873	TRUE
C03p12530.1_BnaDAR_AT5G22790	7.11869	-23.5848	-2.18925	TRUE
C03p12540.1_BnaDAR_AT5G22880	8.166666666666668	-38.2615	2.7623183704507426	FALSE
C03p12550.1_BnaDAR_AT5G22860	8.166666666666668	-39.1004	-7.26993	TRUE
C03p12580.1_BnaDAR_AT5G22880	8.166666666666668	-37.6247	-2.23204	TRUE
C03p12600.1_BnaDAR_AT5G22920	5.2591362389444525	-20.8616	-2.25791	TRUE
C03p12610.1_BnaDAR_AT5G22930	5.040153762888204	-9.03156	7.700840926378348	FALSE
C03p12620.1_BnaDAR_AT5G22940	7.0903643729589785	-23.9035	4.402952416193344	FALSE
C03p12630.1_BnaDAR_AT5G22950	4.707724049613116	-24.3982	-0.754815	TRUE
C03p12710.1_BnaDAR_AT5G60790	5.174103764668338	-12.5917	-7.63044	TRUE
C03p12730.1_BnaDAR_AT5G60720	8.166666666666668	-43.8336	-7.6456	TRUE
C03p12740.1_BnaDAR_AT5G60660	8.166666666666668	-51.5477	-11.7424	TRUE
C03p12750.1_BnaDAR_AT5G60650	4.739749388274292	-25.0821	3.515341885337051	FALSE
C03p12760.1_BnaDAR_AT5G60630	4.6825771845855995	-24.1664	-6.28938	TRUE
C03p12780.1_BnaDAR_AT5G60590	7.060339717014523	-42.1361	-7.80344	TRUE
C03p12790.1_BnaDAR_AT5G60530	4.083333333333334	-8.0837	-11.8068	TRUE
C03p12800.1_BnaDAR_AT5G60490	4.463794489807002	-7.3222	-6.96349	TRUE
C03p12820.1_BnaDAR_AT5G60480	4.083333333333334	-2.99904	-10.9724	TRUE
C03p12830.1_BnaDAR_AT5G60460	4.6924224453747545	-24.3239	25.536873453730607	FALSE
C03p12840.1_BnaDAR_AT5G60400	8.166666666666668	-44.2027	-1.23039	TRUE
C03p12850.1_BnaDAR_AT1G07920	5.867065267060816	-14.8204	12.602727163506117	FALSE
C03p12860.1_BnaDAR_AT1G71720	6.8890445772783915	-21.9736	-8.96733	TRUE
C03p12870.1_BnaDAR_AT1G01210	5.07787	-9.29608	-1.84888	TRUE
C03p12900.1_BnaDAR_AT5G60340	5.363866522654935	-30.8492	-4.00456	TRUE
C03p12910.1_BnaDAR_AT5G60320	7.165717063562287	-23.9138	-11.4032	TRUE
C03p12920.1_BnaDAR_AT5G60300	7.006271192333233	-55.8138	-5.51659	TRUE
C03p12930.1_BnaDAR_AT5G60300	4.714102278451368	-24.6458	-1.12015	TRUE
C03p12940.1_BnaDAR_AT5G60270	8.166666666666668	-48.5947	-8.11876	TRUE
C03p12950.1_BnaDAR_AT5G60250	5.434674508260218	-25.6506	1.0380743302843314	FALSE
C03p12960.1_BnaDAR_AT5G60230	4.726226764039711	-24.8693	-8.04724	TRUE
C03p12980.1_BnaDAR_AT5G60360	4.697192456301125	-24.3952	5.649497782697708	FALSE
C03p13000.1_BnaDAR_AT5G60210	4.083333333333334	-7.27255	3.1882309971540366	FALSE
C03p13020.1_BnaDAR_AT5G60200	7.151856875794783	-23.8197	-5.23222	TRUE
C03p13030.1_BnaDAR_AT5G60190	7.172001605583826	-23.9591	-8.83445	TRUE
C03p13040.1_BnaDAR_AT5G03550	6.196950811502258	-35.7118	-11.2196	TRUE
C03p13050.1_BnaDAR_AT5G60180	5.608707990499456	-13.0149	-4.50798	TRUE
C03p13060.1_BnaDAR_AT5G60170	7.178363198190289	-24.0755	10.664919042999273	FALSE
C03p13070.1_BnaDAR_AT5G60110	4.083333333333334	-8.23217	-5.53465	TRUE
C03p13080.1_BnaDAR_AT5G60170	4.717232740179729	-24.22	6.7105233848219115	FALSE
C03p13100.1_BnaDAR_AT5G60060	4.689087272775659	-24.2045	-8.23526	TRUE
C03p13110.1_BnaDAR_AT5G60030	5.608106837883202	-24.67	-0.941049	TRUE
C03p13120.1_BnaDAR_AT5G60020	5.446744154993507	-19.2409	-7.53211	TRUE
C03p13130.1_BnaDAR_AT5G59960	6.62026	-24.2125	-8.76773	TRUE
C03p13140.1_BnaDAR_AT5G59920	7.127340649575152	-23.9205	-6.74105	TRUE
C03p13150.1_BnaDAR_AT5G59950	8.166666666666668	-75.741	-1.59228	TRUE
C03p13160.1_BnaDAR_AT5G22880	8.166666666666668	-37.9354	-3.21924	TRUE
C03p13170.1_BnaDAR_AT5G59960	5.4076877695393115	-35.7722	-5.03078	TRUE
C03p13180.1_BnaDAR_AT5G59920	7.1542	-23.8738	-7.00128	TRUE
C03p13200.1_BnaDAR_AT5G59890	6.597588079793504	-32.2211	-7.91035	TRUE
C03p13210.1_BnaDAR_AT5G59880	6.4528232205420695	-23.9813	-3.24157	TRUE
C03p13220.1_BnaDAR_AT5G59870	7.065173942998605	-23.2124	11.141569227669322	FALSE
C03p13240.1_BnaDAR_AT5G59840	7.019782755591856	-23.1965	-0.38092	TRUE
C03p13250.1_BnaDAR_AT5G59845	4.083333333333334	-9.08286	-1.68334	TRUE
C03p13260.1_BnaDAR_AT5G59830	8.166666666666668	-61.1666	-5.53917	TRUE
C03p13270.1_BnaDAR_AT5G59820	4.685830797789174	-24.2228	-8.12022	TRUE
C03p13280.1_BnaDAR_AT5G59800	5.526337050564768	-28.8425	-5.00726	TRUE
C03p13290.1_BnaDAR_AT5G59780	8.166666666666668	-40.1716	-8.56642	TRUE
C03p13300.1_BnaDAR_AT1G70185	7.160361641009888	-23.9557	-7.08597	TRUE
C03p13320.1_BnaDAR_AT5G59740	5.865275710622757	-29.8569	-2.68713	TRUE
C03p13330.1_BnaDAR_AT5G59730	5.2594926465521254	-26.5921	-3.33235	TRUE
C03p13340.1_BnaDAR_AT5G59720	5.627602309980167	-24.8391	-4.89092	TRUE
C03p13350.1_BnaDAR_AT5G59710	4.711350738564478	-24.6259	5.093791241826068	FALSE
C03p13360.1_BnaDAR_AT5G59690	7.1170298464444315	-23.5722	12.80752306771653	FALSE
C03p13370.1_BnaDAR_AT5G59670	4.083333333333334	-5.97789	1.2622286421791316	FALSE
C03p13410.1_BnaDAR_AT5G59670	7.129989452395994	-23.6747	-1.91205	TRUE
C03p13420.1_BnaDAR_AT4G27470	4.58786	-21.2298	4.391050240930454	FALSE
C03p13430.1_BnaDAR_AT5G59680	4.709105340081966	-16.6952	-11.1152	TRUE
C03p13440.1_BnaDAR_AT5G59670	4.357270290921068	-4.25094	-7.38655	TRUE
C03p13450.1_BnaDAR_AT5G59613	4.718490665905225	-24.1902	18.618364162629945	FALSE
C03p13460.1_BnaDAR_AT5G60180	4.083333333333334	-11.6514	-1.80209	TRUE
C03p13470.1_BnaDAR_AT5G60180	4.811712479172093	-24.359	-0.647213	TRUE
C03p13480.1_BnaDAR_AT5G60180	4.083333333333334	-11.6869	-0.954448	TRUE
C03p13510.1_BnaDAR_AT5G60180	7.159029424009106	-23.8697	-7.41519	TRUE
C03p13530.1_BnaDAR_AT5G60180	4.814628500567964	-24.3984	-0.335576	TRUE
C03p13540.1_BnaDAR_AT5G59590	4.682451514550113	-24.1581	-9.7369	TRUE
C03p13550.1_BnaDAR_AT1G53110	4.698735927110353	-24.4191	0.1483258479025764	FALSE
C03p13560.1_BnaDAR_AT5G59540	6.483973216698208	-29.265	-7.31617	TRUE
C03p13580.1_BnaDAR_AT5G59540	7.1786477164273945	-24.0486	0.00782424	FALSE
C03p13590.1_BnaDAR_AT5G59540	8.166666666666668	-57.5077	-5.96974	TRUE
C03p13600.1_BnaDAR_AT5G59540	6.414723875231167	-33.194	-4.17565	TRUE
C03p13610.1_BnaDAR_AT5G59540	7.184831036987125	-24.044	-3.72737	TRUE
C03p13630.1_BnaDAR_AT3G03950	8.166666666666668	-67.1113	-6.5991	TRUE
C03p13640.1_BnaDAR_AT5G59540	7.144642054337601	-23.7647	4.45994	FALSE
C03p13650.1_BnaDAR_AT5G59540	7.672523380330377	-31.8808	-5.43558	TRUE
C03p13670.1_BnaDAR_AT5G59500	7.119102179013247	-23.7046	-1.25379	TRUE
C03p13680.1_BnaDAR_AT5G59480	6.1723554893863914	-30.0729	-4.06052	TRUE
C03p13690.1_BnaDAR_AT5G59460	8.166666666666668	-45.1158	-5.38673	TRUE
C03p13700.1_BnaDAR_AT3G47090	5.840777500052468	-24.0866	-8.16919	TRUE
C03p13710.1_BnaDAR_AT5G59460	8.166666666666668	-44.9771	-6.66064	TRUE
C03p13720.1_BnaDAR_AT3G47090	7.215154676483682	-44.3416	-8.48415	TRUE
C03p13730.1_BnaDAR_AT3G47090	4.083333333333334	-12.4566	-8.9323	TRUE
C03p13750.1_BnaDAR_AT5G59400	5.839482834471596	-24.0752	-9.7113	TRUE
C03p13760.1_BnaDAR_AT3G47090	6.838008188429689	-33.8307	-8.49506	TRUE
C03p13770.1_BnaDAR_AT3G47090	4.7075540742801225	-24.0472	-8.27398	TRUE
C03p13790.1_BnaDAR_AT5G59380	7.180075127072369	-24.0173	-2.43694	TRUE
C03p13810.1_BnaDAR_AT5G59350	4.7200963197975545	-24.214	0.0357766	FALSE
C03p13820.1_BnaDAR_AT5G59320	4.698805763404434	-24.4205	20.97253049465249	FALSE
C03p13830.1_BnaDAR_AT5G59320	4.72835	-24.5605	18.141679961016166	FALSE
C03p13840.1_BnaDAR_AT5G59290	4.083333333333334	-6.07586	-5.58887	TRUE
C03p13850.1_BnaDAR_AT1G35440	6.561517399725279	-48.8606	-9.31279	TRUE
C03p13870.1_BnaDAR_AT5G59030	4.688016007004972	-24.2541	-6.05113	TRUE
C03p13880.1_BnaDAR_AT5G59040	4.338251536419405	-16.0067	-8.53232	TRUE
C03p13890.1_BnaDAR_AT5G59050	8.166666666666668	-76.4708	-4.29765	TRUE
C03p13900.1_BnaDAR_AT5G59080	7.047028164473665	-29.7015	-7.10123	TRUE
C03p13910.1_BnaDAR_AT3G29390	7.167059963236071	-23.9215	-0.640431	TRUE
C03p13930.1_BnaDAR_AT5G59120	4.083333333333334	-14.0704	-15.2492	TRUE
C03p13940.1_BnaDAR_AT5G59140	5.090524368179539	-19.4231	-7.69125	TRUE
C03p13950.1_BnaDAR_AT5G59150	4.809516453900419	-24.6778	-7.95322	TRUE
C03p13960.1_BnaDAR_AT5G59150	7.383450252300804	-48.1786	-3.87401	TRUE
C03p13970.1_BnaDAR_AT5G59160	8.166666666666668	-45.7646	-5.98859	TRUE
C03p13980.1_BnaDAR_AT5G59180	4.728920607038671	-24.746	5.716872081807267	FALSE
C03p13990.1_BnaDAR_AT3G25510	7.679215628046437	-37.2647	-6.10164	TRUE
C03p14000.1_BnaDAR_AT5G59000	8.166666666666668	-66.0339	1.1794821882844815	FALSE
C03p14010.1_BnaDAR_AT5G58990	4.688107902716049	-24.2596	3.385545183616145	FALSE
C03p14050.1_BnaDAR_AT5G58950	7.152368590937725	-23.8181	-2.00492	TRUE
C03p14060.1_BnaDAR_AT5G58930	8.166666666666668	-53.9429	-6.69936	TRUE
C03p14070.1_BnaDAR_AT5G58920	7.169263303430845	-23.9387	-8.22345	TRUE
C03p14080.1_BnaDAR_AT5G58900	5.513629617730704	-23.3342	22.133493928021224	FALSE
C03p14100.1_BnaDAR_AT5G58860	4.683480072199856	-24.1777	-12.5005	TRUE
C03p14110.1_BnaDAR_AT5G58850	5.094461865904651	-27.1212	-9.93554	TRUE
C03p14130.1_BnaDAR_AT5G58787	8.166666666666668	-50.2441	-6.83784	TRUE
C03p14150.1_BnaDAR_AT5G58720	4.9999625011293425	-8.7533	0.5445334221495699	FALSE
C03p14170.1_BnaDAR_AT5G58710	4.759144594789712	-24.5092	27.997894126092348	FALSE
C03p14180.1_BnaDAR_AT5G58670	7.368198032782321	-47.0484	-7.62048	TRUE
C03p14190.1_BnaDAR_AT5G58640	7.718379217059392	-48.6203	-1.9576	TRUE
C03p14200.1_BnaDAR_AT5G58580	5.31543	-24.0977	-5.40565	TRUE
C03p14210.1_BnaDAR_AT5G58575	5.405905398713739	-11.5999	-5.44463	TRUE
C03p14220.1_BnaDAR_AT5G58560	8.166666666666668	-72.7997	-4.22049	TRUE
C03p14230.1_BnaDAR_AT5G58560	8.166666666666668	-73.1638	-3.99143	TRUE
C03p14250.1_BnaDAR_AT5G58530	5.206545103721102	-10.2025	-5.29617	TRUE
C03p14260.1_BnaDAR_AT5G58520	8.166666666666668	-53.613	-5.44843	TRUE
C03p14280.1_BnaDAR_AT5G58510	5.5791486578629215	-12.8124	-9.5192	TRUE
C03p14290.1_BnaDAR_AT5G58510	4.563073735258134	-5.71416	-8.21769	TRUE
C03p14300.1_BnaDAR_AT5G58510	5.243632906075138	-14.3332	-7.99483	TRUE
C03p14310.1_BnaDAR_AT5G58470	5.389375596075357	-11.4781	-7.56928	TRUE
C03p14320.1_BnaDAR_AT5G37060	4.368013937169416	-4.33301	-9.14971	TRUE
C03p14330.1_BnaDAR_AT5G18770	4.711629668666789	-24.2747	-4.67578	TRUE
C03p14340.1_BnaDAR_AT5G37055	7.166751026076806	-23.9337	-7.76307	TRUE
C03p14350.1_BnaDAR_AT5G58430	7.0919943632567035	-23.9204	-0.519954	TRUE
C03p14380.1_BnaDAR_AT5G58410	4.678902832347547	-24.1123	2.4270854300365983	FALSE
C03p14400.1_BnaDAR_AT5G07070	4.7017940163146354	-24.4712	-7.76059	TRUE
C03p14410.1_BnaDAR_AT5G58375	8.166666666666668	-38.791	-3.73972	TRUE
C03p14420.1_BnaDAR_AT5G58370	7.071217023520714	-23.707	-9.67494	TRUE
C03p14430.1_BnaDAR_AT5G58350	7.92508	-64.1743	-5.61408	TRUE
C03p14440.1_BnaDAR_AT5G58330	8.166666666666668	-40.1968	-7.9795	TRUE
C03p14450.1_BnaDAR_AT5G58320	5.707652932120705	-18.3388	-4.48891	TRUE
C03p14470.1_BnaDAR_AT5G58290	7.127373728022429	-23.6446	-3.11136	TRUE
C03p14480.1_BnaDAR_AT5G58270	8.166666666666668	-50.8887	-6.20323	TRUE
C03p14490.1_BnaDAR_AT5G58260	8.166666666666668	-70.35	-7.66918	TRUE
C03p14500.1_BnaDAR_AT5G58230	4.084948656940649	-2.34811	-1.37853	TRUE
C03p14510.1_BnaDAR_AT5G58210	8.125223037008135	-72.0009	-8.78342	TRUE
C03p14520.1_BnaDAR_AT5G58190	7.129047265814812	-23.668	2.6753546836287256	FALSE
C03p14530.1_BnaDAR_AT5G58140	4.083333333333334	-5.75299	-7.8295	TRUE
C03p14540.1_BnaDAR_AT5G58140	6.902126918067354	-51.7207	-2.53912	TRUE
C03p14560.1_BnaDAR_AT5G58110	4.43292	-20.1747	5.2997562443862165	FALSE
C03p14580.1_BnaDAR_AT5G58070	4.716015429826012	-24.4644	27.72041032240584	FALSE
C03p14620.1_BnaDAR_AT5G58050	4.799097180165705	-24.1884	-7.64486	TRUE
C03p14630.1_BnaDAR_AT5G58040	6.482664087881257	-28.2358	-7.32771	TRUE
C03p14640.1_BnaDAR_AT5G58030	7.178125913699436	-24.0005	-4.78528	TRUE
C03p14650.1_BnaDAR_AT5G58005	4.707105131435583	-24.5583	5.9277854461336545	FALSE
C03p14660.1_BnaDAR_AT5G58003	8.166666666666668	-49.9712	-5.4482	TRUE
C03p14670.1_BnaDAR_AT5G57990	6.14548	-33.3897	-5.07014	TRUE
C03p14680.1_BnaDAR_AT5G57980	7.155561877790806	-23.8398	-3.19613	TRUE
C03p14690.1_BnaDAR_AT5G57920	4.826426403115455	-23.4904	-7.4546	TRUE
C03p14700.1_BnaDAR_AT5G57910	8.166666666666668	-62.4559	-7.43522	TRUE
C03p14710.1_BnaDAR_AT5G61455	7.158126123639538	-23.9716	-6.82338	TRUE
C03p14720.1_BnaDAR_AT5G57850	5.529440877531702	-28.1437	-4.30057	TRUE
C03p14730.1_BnaDAR_AT5G57840	7.1585682191494024	-23.9713	-9.02017	TRUE
C03p14740.1_BnaDAR_AT5G57830	7.8745100237687256	-40.6179	-8.88409	TRUE
C03p14750.1_BnaDAR_AT5G57800	6.999885323756402	-22.7502	-6.84266	TRUE
C03p14770.1_BnaDAR_AT5G57790	7.529278023262102	-44.3506	-9.0933	TRUE
C03p14790.1_BnaDAR_AT5G57785	6.923130703207385	-39.9138	-0.79578	TRUE
C03p14830.1_BnaDAR_AT5G57700	6.36704	-20.0703	-3.84469	TRUE
C03p14840.1_BnaDAR_AT5G57690	4.696142536587588	-24.21	-6.0488	TRUE
C03p14850.1_BnaDAR_AT5G57685	4.362768298462713	-4.291	1.069990206041723	FALSE
C03p14860.1_BnaDAR_AT5G57630	6.9318878170208595	-22.4402	6.903642388455538	FALSE
C03p14870.1_BnaDAR_AT2G31390	4.687158192181211	-24.2303	2.114681812862216	FALSE
C03p14900.1_BnaDAR_AT5G57610	6.589000537260419	-29.9914	-5.88961	TRUE
C03p14920.1_BnaDAR_AT5G57590	6.729096281211574	-32.5183	-6.97509	TRUE
C03p14940.1_BnaDAR_AT5G57520	8.166666666666668	-38.7148	-4.46836	TRUE
C03p14950.1_BnaDAR_AT5G57500	8.166666666666668	-39.6073	-8.25361	TRUE
C03p14960.1_BnaDAR_AT5G57490	4.6902258197331586	-24.2847	-3.83838	TRUE
C03p14970.1_BnaDAR_AT5G57480	4.826546885628658	-24.5709	-3.01321	TRUE
C03p14980.1_BnaDAR_AT5G57460	7.127665740425303	-23.6472	-6.11047	TRUE
C03p14990.1_BnaDAR_AT5G57450	8.166666666666668	-50.4773	-8.69113	TRUE
C03p15000.1_BnaDAR_AT5G57410	5.572032447970137	-26.8813	10.279828480761921	FALSE
C03p15020.1_BnaDAR_AT5G57380	5.635620399366869	-23.9043	2.9246450036223166	FALSE
C03p15030.1_BnaDAR_AT5G57330	8.166666666666668	-51.0689	-1.60016	TRUE
C03p15040.1_BnaDAR_AT5G57320	4.6890299696247935	-24.2623	-6.95067	TRUE
C03p15050.1_BnaDAR_AT5G57300	7.1423147108715055	-23.7499	-1.62459	TRUE
C03p15060.1_BnaDAR_AT5G57290	4.475543915497717	-12.2423	-3.31582	TRUE
C03p15070.1_BnaDAR_AT5G57280	7.868283768816472	-44.0914	-7.42263	TRUE
C03p15080.1_BnaDAR_AT5G57270	7.076906402284235	-23.2933	-4.62764	TRUE
C03p15110.1_BnaDAR_AT5G57220	4.712195031208474	-24.6192	-2.16005	TRUE
C03p15120.1_BnaDAR_AT5G57150	6.895297704099954	-22.0198	-7.93347	TRUE
C03p15140.1_BnaDAR_AT5G57123	5.255370106410916	-24.3111	3.669112118439429	FALSE
C03p15150.1_BnaDAR_AT5G57100	5.063980257605692	-24.8275	-1.28697	TRUE
C03p15160.1_BnaDAR_AT5G57090	8.166666666666668	-41.8395	-9.78229	TRUE
C03p15170.1_BnaDAR_AT5G57040	8.166666666666668	-74.814	-5.68981	TRUE
C03p15180.1_BnaDAR_AT5G57035	8.166666666666668	-52.9997	-7.21143	TRUE
C03p15210.1_BnaDAR_AT5G57030	4.083333333333334	-3.19976	-7.51215	TRUE
C03p15220.1_BnaDAR_AT5G57015	7.187227380722395	-24.1438	-1.89744	TRUE
C03p15230.1_BnaDAR_AT5G57000	4.083333333333334	-6.92505	-6.12206	TRUE
C03p15240.1_BnaDAR_AT5G56990	8.166666666666668	-66.8857	-10.7752	TRUE
C03p15250.1_BnaDAR_AT5G56940	5.75701	-24.0868	-4.39111	TRUE
C03p15320.1_BnaDAR_AT5G56880	6.09763	-31.8663	-9.65156	TRUE
C03p15330.1_BnaDAR_AT5G56870	5.662990668811259	-30.3533	-7.84487	TRUE
C03p15340.1_BnaDAR_AT5G56860	4.697446468020811	-24.3935	-0.0785998	TRUE
C03p15350.1_BnaDAR_AT5G56850	6.966917349652944	-54.7233	-2.98588	TRUE
C03p15370.1_BnaDAR_AT5G56840	8.166666666666668	-42.8333	-9.14378	TRUE
C03p15390.1_BnaDAR_AT5G56810	5.044380747229611	-26.9537	-1.43911	TRUE
C03p15400.1_BnaDAR_AT3G53900	4.671917282510912	-23.9866	13.390364293263787	FALSE
C03p15410.1_BnaDAR_AT1G30240	5.891776596877497	-17.6186	-6.06407	TRUE
C03p15430.1_BnaDAR_AT5G56810	5.09122	-25.1723	-5.19765	TRUE
C03p15460.1_BnaDAR_AT4G34870	7.170969005777596	-23.9512	14.032881183086758	FALSE
C03p15470.1_BnaDAR_AT5G56760	5.317052844430304	-24.1211	-2.1358	TRUE
C03p15480.1_BnaDAR_AT5G56750	7.105805404093064	-23.5039	29.760005024158033	FALSE
C03p15490.1_BnaDAR_AT5G56740	7.032040833572631	-22.9752	10.824378225387164	FALSE
C03p15500.1_BnaDAR_AT5G56710	6.06198	-24.7871	-1.19775	TRUE
C03p15510.1_BnaDAR_AT5G56680	7.0853073824745225	-23.3695	6.58869	FALSE
C03p15520.1_BnaDAR_AT5G01560	8.166666666666668	-54.2228	-8.30752	TRUE
C03p15530.1_BnaDAR_AT5G56670	8.096318266345076	-42.443	-6.58738	TRUE
C03p15540.1_BnaDAR_AT5G56660	4.681911517681415	-24.1559	-7.67472	TRUE
C03p15550.1_BnaDAR_AT5G56630	8.166666666666668	-45.962	-8.20184	TRUE
C03p15560.1_BnaDAR_AT5G56600	4.697012066184175	-24.392	3.4901996731015004	FALSE
C03p15570.1_BnaDAR_AT5G56580	7.157575983758223	-24.0029	6.833060277072832	FALSE
C03p15590.1_BnaDAR_AT5G56550	7.679506887293162	-42.2849	-10.8234	TRUE
C03p15600.1_BnaDAR_AT5G56520	7.192426269854162	-24.1016	3.477523353615126	FALSE
C03p15620.1_BnaDAR_AT5G56510	4.439463943278099	-17.1344	-6.6404	TRUE
C03p15650.1_BnaDAR_AT1G22540	6.429890245802948	-29.963	-7.42902	TRUE
C03p15660.1_BnaDAR_AT5G56500	6.986655253672794	-22.8603	3.9470749931197275	FALSE
C03p15690.1_BnaDAR_AT5G56010	6.966492687937523	-22.5212	8.450589734793795	FALSE
C03p15730.1_BnaDAR_AT1G32375	4.693013042332237	-24.3269	-8.48556	TRUE
C03p15750.1_BnaDAR_AT1G32375	7.03633	-47.4473	-7.05737	TRUE
C03p15760.1_BnaDAR_AT1G32375	7.128518510628679	-23.808	-6.93841	TRUE
C03p15770.1_BnaDAR_AT5G56380	7.1362266817818885	-23.9105	-3.86506	TRUE
C03p15780.1_BnaDAR_AT5G56370	4.709067729819523	-24.5007	-2.42543	TRUE
C03p15790.1_BnaDAR_AT3G44310	4.175390159755202	-2.98044	-8.82777	TRUE
C03p15800.1_BnaDAR_AT5G56360	8.166666666666668	-63.167	5.958387635485906	FALSE
C03p15820.1_BnaDAR_AT5G56350	4.328634841023048	-4.05242	-0.630782	TRUE
C03p15830.1_BnaDAR_AT5G56340	5.285253367041392	-28.8278	-5.51585	TRUE
C03p15840.1_BnaDAR_AT1G32375	4.6893657587505935	-24.2679	-4.88718	TRUE
C03p15860.1_BnaDAR_AT5G56310	5.388953825393072	-27.9306	-7.08474	TRUE
C03p15870.1_BnaDAR_AT5G56300	4.083333333333334	-3.00033	-6.33897	TRUE
C03p15880.1_BnaDAR_AT5G56290	7.008514425556549	-32.3747	1.6273802775269104	FALSE
C03p15900.1_BnaDAR_AT5G03550	5.079633997312459	-24.1181	-10.0017	TRUE
C03p15910.1_BnaDAR_AT5G58430	6.949389554560961	-22.3987	-2.9722	TRUE
C03p15930.1_BnaDAR_AT5G03550	6.2070150293556585	-35.6914	-11.6601	TRUE
C03p15940.1_BnaDAR_AT5G56270	4.703029272807604	-24.4971	-2.92612	TRUE
C03p15960.1_BnaDAR_AT5G56260	5.0807165917774935	-9.31707	-6.02897	TRUE
C03p15970.1_BnaDAR_AT5G24010	4.72354	-24.3092	-4.97803	TRUE
C03p15980.1_BnaDAR_AT5G56250	4.711684811228066	-24.6337	1.2692826386041673	FALSE
C03p15990.1_BnaDAR_AT5G56240	7.150455591232806	-23.8062	-4.98636	TRUE
C03p16000.1_BnaDAR_AT5G56200	7.10656	-23.514	-7.6002	TRUE
C03p16010.1_BnaDAR_AT5G56170	8.166666666666668	-53.3995	-5.75082	TRUE
C03p16020.1_BnaDAR_AT5G56160	7.1441803527827545	-23.7625	-2.85973	TRUE
C03p16030.1_BnaDAR_AT5G60720	6.134078342534805	-29.4416	-8.47123	TRUE
C03p16050.1_BnaDAR_AT5G56170	6.031286537036728	-27.4204	-6.70151	TRUE
C03p16060.1_BnaDAR_AT5G56160	7.143427187167861	-23.7647	-2.72889	TRUE
C03p16070.1_BnaDAR_AT5G56150	7.385973892591471	-31.9281	-2.97604	TRUE
C03p16080.1_BnaDAR_AT5G56140	7.102491944687697	-23.4684	8.594577395335492	FALSE
C03p16090.1_BnaDAR_AT5G56030	6.998156411994449	-22.7373	15.093852948153767	FALSE
C03p16100.1_BnaDAR_AT5G55990	4.702280578874014	-24.2908	2.9825044582144358	FALSE
C03p16110.1_BnaDAR_AT3G28920	7.174563194753498	-23.9729	-7.72344	TRUE
C03p16130.1_BnaDAR_AT5G55970	4.694433091677459	-24.3271	-0.387463	TRUE
C03p16150.1_BnaDAR_AT5G56000	6.996134591910365	-22.7239	9.673289595796177	FALSE
C03p16160.1_BnaDAR_AT5G55940	8.166666666666668	-48.9693	-5.45571	TRUE
C03p16170.1_BnaDAR_AT5G55930	4.259034803499795	-3.56847	4.098349820945742	FALSE
C03p16180.1_BnaDAR_AT5G55920	5.721267381073841	-20.5562	-6.36871	TRUE
C03p16190.1_BnaDAR_AT1G08710	7.134969050180082	-23.6971	-6.79714	TRUE
C03p16200.1_BnaDAR_AT5G55910	7.693619112457877	-69.4749	-2.3818	TRUE
C03p16210.1_BnaDAR_AT5G55860	6.411719865854187	-26.8393	-6.86324	TRUE
C03p16220.1_BnaDAR_AT5G55850	4.083333333333334	-2.33349	-4.65148	TRUE
C03p16240.1_BnaDAR_AT5G55820	4.083333333333334	-2.40481	-4.16496	TRUE
C03p16250.1_BnaDAR_AT5G55810	8.166666666666668	-67.4107	-5.04622	TRUE
C03p16260.1_BnaDAR_AT2G20515	6.872889470989829	-21.8646	-1.67274	TRUE
C03p16270.1_BnaDAR_AT5G55760	5.892115631334829	-28.8429	-4.10386	TRUE
C03p16290.1_BnaDAR_AT5G55730	6.104230968801186	-33.4307	8.381378530461745	FALSE
C03p16300.1_BnaDAR_AT5G55710	4.577995348860724	-20.6151	-3.06402	TRUE
C03p16310.1_BnaDAR_AT5G55700	6.401657964245148	-37.8703	-5.68625	TRUE
C03p16320.1_BnaDAR_AT5G55690	4.083333333333334	-10.1423	-15.6556	TRUE
C03p16330.1_BnaDAR_AT5G55670	4.229645291068516	-3.35994	-6.44467	TRUE
C03p16340.1_BnaDAR_AT5G55630	8.166666666666668	-49.3816	-5.66965	TRUE
C03p16350.1_BnaDAR_AT5G55620	7.142124680946675	-23.7478	11.510978826817478	FALSE
C03p16360.1_BnaDAR_AT5G55600	7.929829338653032	-47.243	-8.73459	TRUE
C03p16370.1_BnaDAR_AT5G55600	6.171690034061041	-29.0536	-7.42951	TRUE
C03p16380.1_BnaDAR_AT5G55580	4.6875771685933625	-24.2416	-0.444669	TRUE
C03p16390.1_BnaDAR_AT4G26640	4.359097094181846	-18.9894	-4.81364	TRUE
C03p16410.1_BnaDAR_AT5G55560	4.704501724062313	-24.509	-8.29065	TRUE
C03p16420.1_BnaDAR_AT5G55550	6.5543011077707405	-41.1312	-6.46072	TRUE
C03p16430.1_BnaDAR_AT5G55550	4.688825117941405	-24.2554	4.072578086432117	FALSE
C03p16440.1_BnaDAR_AT5G55530	6.4282816781521745	-23.7137	-4.11946	TRUE
C03p16450.1_BnaDAR_AT5G55510	4.69619	-24.3637	6.222460287684228	FALSE
C03p16460.1_BnaDAR_AT5G55500	4.428071883662684	-4.74718	-8.75488	TRUE
C03p16470.1_BnaDAR_AT5G55490	8.166666666666668	-45.7261	-9.61292	TRUE
C03p16480.1_BnaDAR_AT5G12440	8.166666666666668	-54.9655	-2.04848	TRUE
C03p16490.1_BnaDAR_AT5G55480	4.715392518990107	-24.3116	3.5802853992563115	FALSE
C03p16500.1_BnaDAR_AT5G55450	5.923122744817355	-15.2144	6.087701990707728	FALSE
C03p16520.1_BnaDAR_AT5G55400	4.707007269154236	-24.172	3.882523359194508	FALSE
C03p16530.1_BnaDAR_AT5G55370	7.451170667992995	-52.865	-10.0925	TRUE
C03p16540.1_BnaDAR_AT5G57655	7.02526	-22.9717	0.8372627590195592	FALSE
C03p16550.1_BnaDAR_AT5G55350	4.68991	-24.2795	-7.99818	TRUE
C03p16560.1_BnaDAR_AT5G55340	8.166666666666668	-54	-6.28899	TRUE
C03p16580.1_BnaDAR_AT5G55230	4.083333333333334	-4.86762	-0.89615	TRUE
C03p16590.1_BnaDAR_AT5G55210	8.166666666666668	-33.6658	-1.97307	TRUE
C03p16610.1_BnaDAR_AT5G55180	4.836763837360451	-11.9074	1.915606244981504	FALSE
C03p16620.1_BnaDAR_AT5G55150	4.083333333333334	-4.35687	-10.1491	TRUE
C03p16650.1_BnaDAR_AT5G55100	6.708860154425071	-20.713	-11.3343	TRUE
C03p16660.1_BnaDAR_AT5G55090	6.201969764903878	-27.6434	-4.79621	TRUE
C03p16670.1_BnaDAR_AT5G55060	8.166666666666668	-60.8809	-4.98498	TRUE
C03p16690.1_BnaDAR_AT5G55050	4.083333333333334	-7.21519	-7.55342	TRUE
C03p16700.1_BnaDAR_AT5G55050	4.083333333333334	-5.13375	-7.65495	TRUE
C03p16710.1_BnaDAR_AT5G55020	8.166666666666668	-46.1273	-13.6526	TRUE
C03p16720.1_BnaDAR_AT5G55000	8.166666666666668	-57.7804	-8.64088	TRUE
C03p16730.1_BnaDAR_AT5G54980	4.697693413876677	-24.4064	-2.76499	TRUE
C03p16740.1_BnaDAR_AT5G54970	5.157914480386361	-9.88694	-3.9589	TRUE
C03p16750.1_BnaDAR_AT5G54940	7.690408305729039	-34.3241	-8.4627	TRUE
C03p16760.1_BnaDAR_AT5G54930	4.6912006570428355	-24.3008	-5.97671	TRUE
C03p16780.1_BnaDAR_AT5G54800	8.166666666666668	-39.9706	1.1468795963622043	FALSE
C03p16790.1_BnaDAR_AT5G54780	4.26983	-16.2694	-4.8058	TRUE
C03p16800.1_BnaDAR_AT5G54770	4.793737582815853	-25.9358	7.662177668891829	FALSE
C03p16810.1_BnaDAR_AT5G54730	7.146502775859714	-23.7771	-5.22451	TRUE
C03p16820.1_BnaDAR_AT5G05540	4.734780623845471	-24.9736	-1.77338	TRUE
C03p16830.1_BnaDAR_AT5G54730	7.10025	-23.456	-7.61731	TRUE
C03p16840.1_BnaDAR_AT2G39480	5.236911059163877	-30.9319	-4.83216	TRUE
C03p16890.1_BnaDAR_AT5G54710	8.166666666666668	-52.2711	-11.9236	TRUE
C03p16900.1_BnaDAR_AT5G54690	4.083333333333334	-10.2646	-1.75183	TRUE
C03p16920.1_BnaDAR_AT5G54680	7.1041237654427265	-23.6478	7.308033245635102	FALSE
C03p16950.1_BnaDAR_AT5G54650	7.180143949876415	-24.0447	-5.3776	TRUE
C03p16960.1_BnaDAR_AT5G50040	4.224441145408426	-3.32613	-12.0853	TRUE
C03p16970.1_BnaDAR_AT5G54650	4.686394836289598	-24.2093	-2.85442	TRUE
C03p16980.1_BnaDAR_AT5G54610	4.746596293972515	-24.4445	2.432138511279504	FALSE
C03p16990.1_BnaDAR_AT5G54600	4.709272458622992	-24.5953	3.9593043899346867	FALSE
C03p17010.1_BnaDAR_AT5G54590	5.9918264408895805	-15.6968	-4.76593	TRUE
C03p17020.1_BnaDAR_AT5G54585	4.083333333333334	-8.83085	-9.8594	TRUE
C03p17030.1_BnaDAR_AT5G54580	4.083333333333334	-9.91052	-4.83226	TRUE
C03p17040.1_BnaDAR_AT5G60730	4.705758678792254	-24.527	-2.03023	TRUE
C03p17060.1_BnaDAR_AT5G54520	7.635547924377851	-47.6265	-7.14353	TRUE
C03p17090.1_BnaDAR_AT5G54510	4.083333333333334	-8.08422	-1.67017	TRUE
C03p17110.1_BnaDAR_AT5G54500	4.247612576704832	-3.48689	-8.16052	TRUE
C03p17130.1_BnaDAR_AT5G54430	4.540037697310285	-5.53106	-5.25211	TRUE
C03p17140.1_BnaDAR_AT3G57710	7.164102854360671	-23.9319	-5.77932	TRUE
C03p17150.1_BnaDAR_AT5G54380	4.7409468460903375	-24.4043	9.011149873165138	FALSE
C03p17180.1_BnaDAR_AT5G54310	8.166666666666668	-45.1416	-8.17753	TRUE
C03p17190.1_BnaDAR_AT5G54300	6.483251614196228	-32.1273	-8.23403	TRUE
C03p17200.1_BnaDAR_AT5G54290	7.093903922009526	-23.9392	-3.04328	TRUE
C03p17210.1_BnaDAR_AT5G54230	7.199494775291248	-24.1559	-3.9901	TRUE
C03p17270.1_BnaDAR_AT5G54170	4.534599351723355	-5.49431	-8.14569	TRUE
C03p17280.1_BnaDAR_AT5G54160	4.758873401717697	-25.3789	1.2762051660113514	FALSE
C03p17290.1_BnaDAR_AT5G54100	4.7366383027586485	-24.8313	2.503972924090192	FALSE
C03p17300.1_BnaDAR_AT5G54095	4.183886549402402	-3.03803	-10.518	TRUE
C03p17320.1_BnaDAR_AT5G54060	4.698472842654726	-24.4201	9.197584692418374	FALSE
C03p17330.1_BnaDAR_AT5G54010	5.594837021940407	-21.6842	-2.52588	TRUE
C03p17340.1_BnaDAR_AT5G54010	4.688903125673405	-24.166	-9.02767	TRUE
C03p17350.1_BnaDAR_AT5G53990	6.0986993064395385	-32.4218	-9.07858	TRUE
C03p17400.1_BnaDAR_AT5G02050	7.071075020081237	-23.3852	-0.093845	TRUE
C03p17410.1_BnaDAR_AT5G02050	7.08589	-23.518	3.7008877390583166	FALSE
C03p17470.1_BnaDAR_AT5G53895	5.732592226158556	-30.0268	-6.79937	TRUE
C03p17490.1_BnaDAR_AT5G53750	7.147136644869682	-23.7812	-2.89002	TRUE
C03p17500.1_BnaDAR_AT1G33360	7.023941509983185	-22.9212	-3.43311	TRUE
C03p17520.1_BnaDAR_AT5G53650	7.167071447271434	-23.926	7.334193072332027	FALSE
C03p17530.1_BnaDAR_AT5G53620	7.150186979315251	-23.802	5.873200879318645	FALSE
C03p17560.1_BnaDAR_AT1G51370	4.691808410155461	-24.303	-6.29026	TRUE
C03p17590.1_BnaDAR_AT5G53560	4.850121319543619	-20.9327	-3.49966	TRUE
C03p17600.1_BnaDAR_AT5G53540	8.166666666666668	-51.569	-9.66923	TRUE
C03p17630.1_BnaDAR_AT5G53500	6.04207	-27.9729	-1.52705	TRUE
C03p17640.1_BnaDAR_AT5G53460	4.583153239351994	-13.0333	6.571042955243755	FALSE
C03p17680.1_BnaDAR_AT5G53440	7.6869903040048015	-40.9195	-5.19745	TRUE
C03p17690.1_BnaDAR_AT5G53420	7.14845	-23.7949	-0.510384	TRUE
C03p17700.1_BnaDAR_AT5G53390	4.877948188366227	-15.0294	-8.81039	TRUE
C03p17710.1_BnaDAR_AT5G53350	8.166666666666668	-49.4114	-4.58423	TRUE
C03p17720.1_BnaDAR_AT5G53330	8.166666666666668	-56.67	-4.70314	TRUE
C03p17730.1_BnaDAR_AT5G53320	4.083333333333334	-8.08377	-0.770633	TRUE
C03p17740.1_BnaDAR_AT5G53300	5.2932140153438425	-19.5319	3.4874598032040183	FALSE
C03p17780.1_BnaDAR_AT5G53290	7.14685	-23.8696	6.225392696327987	FALSE
C03p17790.1_BnaDAR_AT5G02050	4.747792542267435	-21.3972	-0.430801	TRUE
C03p17800.1_BnaDAR_AT5G53350	7.165643183577165	-23.9109	5.53628	FALSE
C03p17810.1_BnaDAR_AT5G53330	6.055395314754715	-32.2634	-5.15387	TRUE
C03p17830.1_BnaDAR_AT5G53280	5.210916952649238	-27.4742	-0.0832554	TRUE
C03p17850.1_BnaDAR_AT5G53250	7.273028101052718	-28.9179	-8.88257	TRUE
C03p17860.1_BnaDAR_AT5G53220	4.977232896660377	-20.2865	5.90334	FALSE
C03p17880.1_BnaDAR_AT5G53210	6.574863333068718	-47.7573	1.9059526377186558	FALSE
C03p17900.1_BnaDAR_AT5G53200	5.798998144611837	-29.6582	-0.105265	TRUE
C03p17930.1_BnaDAR_AT5G53180	4.685177939752585	-24.2008	-5.33866	TRUE
C03p17940.1_BnaDAR_AT5G53170	8.166666666666668	-45.1434	-2.9258	TRUE
C03p17950.1_BnaDAR_AT5G53160	4.295517006355396	-3.82047	-3.80805	TRUE
C03p17970.1_BnaDAR_AT5G53140	4.083333333333334	-7.56079	-4.51783	TRUE
C03p17980.1_BnaDAR_AT5G03020	4.130698493296291	-2.6692	-6.25377	TRUE
C03p18010.1_BnaDAR_AT5G53050	8.166666666666668	-45.6814	-2.21504	TRUE
C03p18020.1_BnaDAR_AT5G53045	8.166666666666668	-39.0191	-6.82473	TRUE
C03p18030.1_BnaDAR_AT5G53010	4.706491513730283	-24.1864	6.489788197029739	FALSE
C03p18050.1_BnaDAR_AT5G53010	8.166666666666668	-45.0805	-3.87192	TRUE
C03p18060.1_BnaDAR_AT5G52900	4.244725790097231	-7.04985	-6.06126	TRUE
C03p18100.1_BnaDAR_AT1G54400	4.687855096783342	-24.2536	-7.92991	TRUE
C03p18110.1_BnaDAR_AT5G52882	4.083333333333334	-5.38225	1.3876684732304625	FALSE
C03p18120.1_BnaDAR_AT3G21180	8.166666666666668	-61.7149	-9.12527	TRUE
C03p18130.1_BnaDAR_AT5G52870	7.119032895380573	-23.6361	-2.55673	TRUE
C03p18160.1_BnaDAR_AT5G52840	8.166666666666668	-64.7952	8.306174390324685	FALSE
C03p18170.1_BnaDAR_AT5G52750	4.6847979030611056	-24.1961	-6.88802	TRUE
C03p18190.1_BnaDAR_AT5G52750	4.689195454086129	-24.273	-4.92595	TRUE
C03p18200.1_BnaDAR_AT2G25840	4.660772534920928	-11.3541	-5.82846	TRUE
C03p18240.1_BnaDAR_AT5G52660	6.309661927226635	-17.9196	-5.69594	TRUE
C03p18250.1_BnaDAR_AT4G25740	5.1158364427699405	-17.714	2.9945422278241267	FALSE
C03p18270.1_BnaDAR_AT5G52600	4.083333333333334	-7.60995	1.977208201971635	FALSE
C03p18310.1_BnaDAR_AT5G52440	8.166666666666668	-68.043	-4.59626	TRUE
C03p18330.1_BnaDAR_AT4G14970	7.17639	-24.008	-6.80499	TRUE
C03p18350.1_BnaDAR_AT5G52380	8.166666666666668	-58.8198	-8.43378	TRUE
C03p18360.1_BnaDAR_AT5G52320	7.1608406867531675	-23.8863	-8.07474	TRUE
C03p18370.1_BnaDAR_AT5G52300	4.178867267312271	-15.5105	-8.56247	TRUE
C03p18390.1_BnaDAR_AT5G53080	5.135654298749909	-9.70025	-4.49719	TRUE
C03p18400.1_BnaDAR_AT1G54270	7.093697010117246	-23.9392	21.929559018268833	FALSE
C03p18410.1_BnaDAR_AT5G52290	4.083333333333334	-2.33361	-7.90475	TRUE
C03p18420.1_BnaDAR_AT5G52270	7.164040478479533	-23.8987	-6.07616	TRUE
C03p18430.1_BnaDAR_AT5G52260	4.083333333333334	-13.0179	-12.354	TRUE
C03p18440.1_BnaDAR_AT5G52250	7.15228	-23.8418	-10.2581	TRUE
C03p18450.1_BnaDAR_AT5G52210	4.69183	-24.3114	-2.22894	TRUE
C03p18460.1_BnaDAR_AT5G52200	4.770064237234153	-19.8849	-1.29915	TRUE
C03p18470.1_BnaDAR_AT5G52190	5.386942447770567	-13.7448	-5.3129	TRUE
C03p18480.1_BnaDAR_AT5G52160	4.104701959397533	-11.8386	-6.15269	TRUE
C03p18490.1_BnaDAR_AT5G52120	4.773980190384628	-25.63	2.594206750767327	FALSE
C03p18500.1_BnaDAR_AT5G52110	8.166666666666668	-46.9976	-6.27638	TRUE
C03p18520.1_BnaDAR_AT5G52100	4.19076	-3.08545	-1.23453	TRUE
C03p18530.1_BnaDAR_AT5G52070	6.906016926335525	-34.5699	-4.29612	TRUE
C03p18580.1_BnaDAR_AT5G52070	4.083333333333334	-9.08347	-1.81886	TRUE
C03p18590.1_BnaDAR_AT5G52060	4.684058026367118	-24.1711	4.0258716647830965	FALSE
C03p18600.1_BnaDAR_AT5G56810	7.174245732684568	-23.9842	-4.7274	TRUE
C03p18610.1_BnaDAR_AT5G56810	8.166666666666668	-32.027	-6.09073	TRUE
C03p18640.1_BnaDAR_AT5G56810	7.175610901253934	-23.985	-4.74546	TRUE
C03p18650.1_BnaDAR_AT5G52050	5.291107229096091	-18.7017	-6.28581	TRUE
C03p18710.1_BnaDAR_AT5G52040	4.45759	-20.5677	0.16549149290747778	FALSE
C03p18720.1_BnaDAR_AT5G52020	6.550629960243867	-31.7174	-10.1666	TRUE
C03p18730.1_BnaDAR_AT5G52010	4.083333333333334	-7.14006	-6.0426	TRUE
C03p18740.1_BnaDAR_AT5G51980	6.536369757489714	-39.0581	-0.328854	TRUE
C03p18750.1_BnaDAR_AT5G51970	5.6753327430283935	-24.0951	-5.89232	TRUE
C03p18760.1_BnaDAR_AT5G51950	4.199120452139465	-4.38924	-8.7103	TRUE
C03p18800.1_BnaDAR_AT1G62170	4.083333333333334	-14.0031	-2.31646	TRUE
C03p18820.1_BnaDAR_AT5G51870	4.882205882860872	-16.083	-6.86698	TRUE
C03p18830.1_BnaDAR_AT5G51860	4.685625590943453	-24.2127	-9.2536	TRUE
C03p18840.1_BnaDAR_AT5G51840	4.834631085001435	-18.7512	-5.57354	TRUE
C03p18850.1_BnaDAR_AT5G51830	5.011829455410857	-27.3131	-1.04986	TRUE
C03p18860.1_BnaDAR_AT5G51770	7.63555	-41.3257	-8.73041	TRUE
C03p18870.1_BnaDAR_AT5G51760	6.490991822468783	-46.0217	-11.073	TRUE
C03p18880.1_BnaDAR_AT2G40280	4.68583	-24.2158	-5.07046	TRUE
C03p18890.1_BnaDAR_AT2G07340	7.173613224086894	-23.9702	7.6151169951248505	FALSE
C03p18900.1_BnaDAR_AT2G07360	8.166666666666668	-53.2936	-4.91533	TRUE
C03p18910.1_BnaDAR_AT5G51600	4.083333333333334	-2.77636	2.639069813597274	FALSE
C03p18920.1_BnaDAR_AT5G51590	6.179148410338945	-30.9507	-6.21453	TRUE
C03p18930.1_BnaDAR_AT5G51580	5.1168	-24.3085	-8.58986	TRUE
C03p18940.1_BnaDAR_AT5G51570	6.3145190491910945	-29.3139	-2.29119	TRUE
C03p18950.1_BnaDAR_AT3G45030	7.740446494273272	-37.2259	-1.43129	TRUE
C03p18980.1_BnaDAR_AT5G51545	5.134142120283472	-19.382	-0.238793	TRUE
C03p18990.1_BnaDAR_AT5G51540	8.166666666666668	-47.0735	-6.47057	TRUE
C03p19010.1_BnaDAR_AT5G51480	6.459053961995201	-24.0495	-7.5638	TRUE
C03p19020.1_BnaDAR_AT5G59320	4.759226601692356	-24.9709	19.20006854979796	FALSE
C03p19030.1_BnaDAR_AT5G59320	4.760196238956756	-24.8112	12.677296835503654	FALSE
C03p19070.1_BnaDAR_AT5G51440	4.700155418995209	-24.3864	-3.58794	TRUE
C03p19080.1_BnaDAR_AT5G51410	4.083333333333334	-2.60818	-8.46136	TRUE
C03p19090.1_BnaDAR_AT5G51380	7.124862624350928	-40.2801	-8.33212	TRUE
C03p19100.1_BnaDAR_AT5G51300	7.63323	-38.3187	-2.67152	TRUE
C03p19110.1_BnaDAR_AT5G51290	5.775159052875545	-22.7454	-6.61501	TRUE
C03p19120.1_BnaDAR_AT5G51230	7.154013431880741	-23.8329	-2.12302	TRUE
C03p19150.1_BnaDAR_AT5G51160	8.166666666666668	-68.6255	-10.8756	TRUE
C03p19160.1_BnaDAR_AT5G51150	8.166666666666668	-46.2985	-6.7445	TRUE
C03p19170.1_BnaDAR_AT5G51140	8.166666666666668	-45.1529	-7.62842	TRUE
C03p19180.1_BnaDAR_AT5G51130	7.122012187030987	-40.7572	-5.78344	TRUE
C03p19190.1_BnaDAR_AT4G06634	5.5226342016057135	-28.1786	-8.34652	TRUE
C03p19200.1_BnaDAR_AT5G51120	7.100393780692119	-23.4554	-1.72302	TRUE
C03p19210.1_BnaDAR_AT5G51110	6.4746062619274385	-41.0965	6.302000386501646	FALSE
C03p19240.1_BnaDAR_AT5G51100	5.213451130212535	-23.1697	5.74697	FALSE
C03p19250.1_BnaDAR_AT4G00650	4.704037330914163	-24.3479	0.15115402807660416	FALSE
C03p19260.1_BnaDAR_AT5G51070	6.356213921986117	-23.9231	-6.99817	TRUE
C03p19270.1_BnaDAR_AT5G51060	8.166666666666668	-44.2233	-4.58105	TRUE
C03p19290.1_BnaDAR_AT3G01610	4.353201646887415	-4.22351	-5.02072	TRUE
C03p19300.1_BnaDAR_AT5G51020	4.688834553619637	-24.2612	-7.77553	TRUE
C03p19310.1_BnaDAR_AT5G51010	8.166666666666668	-66.4655	4.078746834770143	FALSE
C03p19320.1_BnaDAR_AT5G50970	8.166666666666668	-34.6667	-5.34938	TRUE
C03p19330.1_BnaDAR_AT3G53310	5.484133898359797	-27.1955	10.827814280535534	FALSE
C03p19340.1_BnaDAR_AT5G50930	7.087417807622808	-23.9343	-6.99026	TRUE
C03p19350.1_BnaDAR_AT5G50920	4.083333333333334	-4.55485	-4.40848	TRUE
C03p19360.1_BnaDAR_AT5G42660	4.92905	-8.25478	-7.07576	TRUE
C03p19370.1_BnaDAR_AT4G32360	8.166666666666668	-62.421	-4.40091	TRUE
C03p19400.1_BnaDAR_AT5G50915	7.050051143516519	-23.105	-7.27575	TRUE
C03p19410.1_BnaDAR_AT5G50915	8.166666666666668	-41.2376	-8.58564	TRUE
C03p19450.1_BnaDAR_AT5G50900	4.719290852413097	-24.5866	-1.84256	TRUE
C03p19460.1_BnaDAR_AT5G50870	4.442858365389549	-10.4058	-4.12116	TRUE
C03p19470.1_BnaDAR_AT5G50860	4.725558652989171	-24.1618	-6.97171	TRUE
C03p19480.1_BnaDAR_AT5G50850	8.166666666666668	-40.0188	-6.242	TRUE
C03p19490.1_BnaDAR_AT5G50840	4.083333333333334	-5.20394	-7.4208	TRUE
C03p19500.1_BnaDAR_AT5G50830	4.2159	-3.26134	-9.49355	TRUE
C03p19510.1_BnaDAR_AT5G50810	7.501621511659365	-38.1042	-2.63529	TRUE
C03p19520.1_BnaDAR_AT5G50790	4.523742531780436	-13.8087	-2.72162	TRUE
C03p19530.1_BnaDAR_AT5G50780	4.765765954896814	-7.58595	2.246261685180116	FALSE
C03p19540.1_BnaDAR_AT5G50760	6.291386191813186	-45.083	-10.2456	TRUE
C03p19570.1_BnaDAR_AT5G50740	4.083333333333334	-12.0025	11.450500799949651	FALSE
C03p19590.1_BnaDAR_AT5G50720	4.083333333333334	-2.33381	9.031743809122815	FALSE
C03p19600.1_BnaDAR_AT3G02555	7.1691090756677625	-23.9377	-2.72127	TRUE
C03p19610.1_BnaDAR_AT5G50570	4.083333333333334	-6.01395	-1.21533	TRUE
C03p19640.1_BnaDAR_AT2G29980	6.969672938096902	-22.6942	-4.01707	TRUE
C03p19650.1_BnaDAR_AT2G29990	4.083333333333334	-3.58165	-2.60847	TRUE
C03p19660.1_BnaDAR_AT2G30000	5.373308390075493	-29.0316	3.8191361562348902	FALSE
C03p19680.1_BnaDAR_AT4G25490	4.700775533788863	-24.3739	8.54239	FALSE
C03p19700.1_BnaDAR_AT2G30020	8.166666666666668	-47.6532	-3.56463	TRUE
C03p19710.1_BnaDAR_AT2G30050	7.122907359662272	-23.638	-1.39438	TRUE
C03p19720.1_BnaDAR_AT2G30060	4.3302128614982625	-4.06302	1.620707738673488	FALSE
C03p19730.1_BnaDAR_AT2G30070	5.232137504499162	-23.6401	-0.166793	TRUE
C03p19760.1_BnaDAR_AT4G38940	4.689824584330784	-24.2162	-6.87955	TRUE
C03p19790.1_BnaDAR_AT2G30110	6.91464	-22.1767	18.231645363446745	FALSE
C03p19810.1_BnaDAR_AT2G30140	5.754103611598192	-23.3653	-5.07448	TRUE
C03p19840.1_BnaDAR_AT2G41910	4.083333333333334	-11.2128	-9.74648	TRUE
C03p19860.1_BnaDAR_AT2G30200	4.847727651117455	-24.8678	-0.32383	TRUE
C03p19870.1_BnaDAR_AT2G30230	4.710742333514415	-24.6068	5.874073069885249	FALSE
C03p19890.1_BnaDAR_AT4G09730	7.171860510587698	-23.9542	-6.93672	TRUE
C03p19910.1_BnaDAR_AT2G30270	7.155043630681944	-23.9082	-7.39001	TRUE
C03p19940.1_BnaDAR_AT2G30320	6.90167	-22.0659	-7.67182	TRUE
C03p19950.1_BnaDAR_AT4G38940	7.150872165077334	-23.8078	-6.02664	TRUE
C03p19960.1_BnaDAR_AT4G38940	4.690610941531519	-24.2112	-6.10074	TRUE
C03p19980.1_BnaDAR_AT2G30350	5.7595573798538355	-27.8245	-8.47003	TRUE
C03p20000.1_BnaDAR_AT2G30360	4.754167998620696	-24.557	-1.38526	TRUE
C03p20010.1_BnaDAR_AT3G29810	4.6917353834236755	-24.3163	-4.77572	TRUE
C03p20020.1_BnaDAR_AT2G30370	4.557978355996424	-18.7842	0.10416322651120424	FALSE
C03p20030.1_BnaDAR_AT2G30395	8.166666666666668	-37.9028	-8.35391	TRUE
C03p20040.1_BnaDAR_AT2G30400	7.1611057244867276	-23.8782	-8.2459	TRUE
C03p20060.1_BnaDAR_AT2G43590	4.083333333333334	-2.33368	4.780366632614857	FALSE
C03p20070.1_BnaDAR_AT2G30410	4.713198654568648	-24.6303	1.6085147259877033	FALSE
C03p20080.1_BnaDAR_AT2G30432	7.888471541733182	-62.208	-3.31019	TRUE
C03p20090.1_BnaDAR_AT2G30440	6.265240372216003	-36.6473	-7.5476	TRUE
C03p20100.1_BnaDAR_AT2G41910	4.083333333333334	-11.2066	-8.34366	TRUE
C03p20120.1_BnaDAR_AT2G30470	4.69278	-24.3185	-0.567018	TRUE
C03p20130.1_BnaDAR_AT2G30490	4.711227345666259	-24.6203	-2.99069	TRUE
C03p20160.1_BnaDAR_AT2G30490	4.717974010900647	-24.4716	17.416554212371835	FALSE
C03p20170.1_BnaDAR_AT2G30500	6.080790952243318	-31.4542	-7.57654	TRUE
C03p20180.1_BnaDAR_AT2G30500	6.211923057786046	-34.2009	-3.79239	TRUE
C03p20190.1_BnaDAR_AT2G30520	4.083333333333334	-7.90019	-3.42148	TRUE
C03p20200.1_BnaDAR_AT2G30530	4.083333333333334	-8.25507	-4.86263	TRUE
C03p20210.1_BnaDAR_AT2G30540	4.693673267995283	-24.3427	-0.590577	TRUE
C03p20220.1_BnaDAR_AT2G30580	4.702785117821248	-24.2873	-4.77443	TRUE
C03p20230.1_BnaDAR_AT2G30590	8.166666666666668	-63.5544	4.514863474044546	FALSE
C03p20240.1_BnaDAR_AT2G30620	7.074210383173615	-23.2742	1.021655219601513	FALSE
C03p20260.1_BnaDAR_AT2G30700	6.854065460632402	-48.7372	-6.86563	TRUE
C03p20270.1_BnaDAR_AT2G30710	7.159798521118779	-23.871	-4.05339	TRUE
C03p20280.1_BnaDAR_AT2G30740	8.166666666666668	-42.0126	-3.43914	TRUE
C03p20290.1_BnaDAR_AT2G30766	5.507654810356359	-13.5807	-5.86182	TRUE
C03p20320.1_BnaDAR_AT2G30820	4.083333333333334	-8.58482	-0.830144	TRUE
C03p20330.1_BnaDAR_AT2G30860	4.7161047248098225	-24.695	6.51501	FALSE
C03p20340.1_BnaDAR_AT2G30870	6.808479736544886	-30.7536	-8.71106	TRUE
C03p20350.1_BnaDAR_AT2G30880	5.460861411059157	-32.2276	-2.38981	TRUE
C03p20360.1_BnaDAR_AT2G30890	7.2125	-44.8429	4.200637404154222	FALSE
C03p20380.1_BnaDAR_AT2G30910	4.708996577600956	-24.1736	-5.30035	TRUE
C03p20390.1_BnaDAR_AT2G30990	8.166666666666668	-54.1971	-5.94431	TRUE
C03p20400.1_BnaDAR_AT2G30990	6.348700781920139	-29.3543	-4.82605	TRUE
C03p20410.1_BnaDAR_AT5G42020	8.166666666666668	-53.9994	-4.71559	TRUE
C03p20420.1_BnaDAR_AT2G31010	4.083333333333334	-8.89036	-6.67385	TRUE
C03p20430.1_BnaDAR_AT2G31035	4.589623678319253	-22.6749	-10.6898	TRUE
C03p20440.1_BnaDAR_AT2G31040	6.290714175825322	-36.3405	-5.86738	TRUE
C03p20450.1_BnaDAR_AT2G31050	4.803408916028345	-24.2473	-9.08108	TRUE
C03p20460.1_BnaDAR_AT2G31060	8.166666666666668	-41.8128	-4.10338	TRUE
C03p20490.1_BnaDAR_AT2G31085	8.166666666666668	-40.8252	-7.30367	TRUE
C03p20520.1_BnaDAR_AT2G31110	4.31065	-18.2093	-3.57882	TRUE
C03p20530.1_BnaDAR_AT2G31130	4.640936030052815	-19.5409	-8.27885	TRUE
C03p20540.1_BnaDAR_AT2G31140	4.7396706402739905	-24.3546	-2.94064	TRUE
C03p20550.1_BnaDAR_AT1G06190	4.728921289859983	-24.8967	2.5356353859957608	FALSE
C03p20570.1_BnaDAR_AT2G31340	8.166666666666668	-50.0006	-7.72142	TRUE
C03p20590.1_BnaDAR_AT2G31150	7.042813192668458	-23.4189	-2.63782	TRUE
C03p20610.1_BnaDAR_AT2G31170	4.695606994802562	-24.3638	-2.01945	TRUE
C03p20620.1_BnaDAR_AT2G31180	6.184284484405126	-23.4663	-7.99856	TRUE
C03p20630.1_BnaDAR_AT2G31230	7.688769066930283	-48.2339	-5.76643	TRUE
C03p20640.1_BnaDAR_AT3G01610	4.441594915564849	-4.88166	-6.9975	TRUE
C03p20650.1_BnaDAR_AT2G31270	7.304761776978915	-36.7092	1.4757497531438872	FALSE
C03p20660.1_BnaDAR_AT2G31350	7.182434126234793	-24.0271	0.8114838445644068	FALSE
C03p20670.1_BnaDAR_AT2G31360	4.707199445633726	-24.5645	9.108076669278574	FALSE
C03p20680.1_BnaDAR_AT2G31370	6.612079920592616	-21.2947	-0.820618	TRUE
C03p20690.1_BnaDAR_AT2G31390	4.083333333333334	-8.51044	1.170611682962857	FALSE
C03p20700.1_BnaDAR_AT2G31410	8.127787778271832	-43.3449	2.1127855669614632	FALSE
C03p20710.1_BnaDAR_AT2G31440	8.166666666666668	-53	-2.70449	TRUE
C03p20720.1_BnaDAR_AT2G31450	8.017173433833925	-56.3707	-5.71437	TRUE
C03p20730.1_BnaDAR_AT2G31490	4.694952711302841	-24.3583	-0.996248	TRUE
C03p20740.1_BnaDAR_AT2G31500	4.349687781943157	-4.19845	-12.3168	TRUE
C03p20750.1_BnaDAR_AT2G31510	5.0084172959016975	-9.09622	-0.8045	TRUE
C03p20760.1_BnaDAR_AT5G38590	8.166666666666668	-56.7227	-5.98623	TRUE
C03p20770.1_BnaDAR_AT2G31530	4.259381941086757	-3.56739	-4.26093	TRUE
C03p20780.1_BnaDAR_AT2G25735	6.278542305093814	-38.7555	-11.6672	TRUE
C03p20800.1_BnaDAR_AT2G31610	7.076544316920888	-23.2885	1.947498516783952	FALSE
C03p20810.1_BnaDAR_AT2G31560	5.2321833987257325	-22.4471	-6.03659	TRUE
C03p20820.1_BnaDAR_AT2G31570	8.166666666666668	-69.7908	0.5410658833382485	FALSE
C03p20840.1_BnaDAR_AT2G24645	4.712521721862099	-24.6431	1.6545841532154526	FALSE
C03p20850.1_BnaDAR_AT2G24645	7.561563110572407	-47.7099	6.3992531653001805	FALSE
C03p20860.1_BnaDAR_AT2G31580	4.083333333333334	-6.95183	-5.45854	TRUE
C03p20870.1_BnaDAR_AT2G31600	5.555047305701888	-29.3758	-7.11354	TRUE
C03p20880.1_BnaDAR_AT2G31610	7.092068289505701	-23.4431	1.5924311929136934	FALSE
C03p20890.1_BnaDAR_AT2G31660	6.2375539124406885	-26.257	-6.01102	TRUE
C03p20900.1_BnaDAR_AT2G31680	4.083333333333334	-5.08382	-7.39949	TRUE
C03p20920.1_BnaDAR_AT1G05710	8.026106277298965	-58.4169	-2.26143	TRUE
C03p20950.1_BnaDAR_AT2G31750	4.7191521268590915	-24.4723	4.517034091230556	FALSE
C03p20960.1_BnaDAR_AT2G31780	4.1683269119074655	-15.3562	-8.84121	TRUE
C03p20970.1_BnaDAR_AT2G31800	7.089412283784313	-23.7158	4.878380168338467	FALSE
C03p20980.1_BnaDAR_AT2G31810	8.166666666666668	-64.915	-5.35859	TRUE
C03p21000.1_BnaDAR_AT2G31880	4.715101756444092	-24.4932	7.995246849402733	FALSE
C03p21010.1_BnaDAR_AT2G31890	4.706253005292957	-24.5459	-3.97987	TRUE
C03p21020.1_BnaDAR_AT2G31900	7.149878104524998	-23.8582	12.123569484043237	FALSE
C03p21030.1_BnaDAR_AT2G31970	4.983540352231115	-9.44679	-5.95538	TRUE
C03p21040.1_BnaDAR_AT2G31990	8.166666666666668	-48.5963	-8.60977	TRUE
C03p21060.1_BnaDAR_AT2G32000	8.166666666666668	-48.3756	-6.67513	TRUE
C03p21070.1_BnaDAR_AT2G31470	5.732403448157148	-25.156	-12.722	TRUE
C03p21080.1_BnaDAR_AT2G31470	4.083333333333334	-12.6857	-11.7116	TRUE
C03p21090.1_BnaDAR_AT2G32060	7.306600710909098	-32.1493	-2.58162	TRUE
C03p21100.1_BnaDAR_AT2G32235	5.19058	-21.8006	-6.93226	TRUE
C03p21110.1_BnaDAR_AT2G32240	6.795479261876307	-31.1334	-9.18845	TRUE
C03p21120.1_BnaDAR_AT2G32260	4.6996437259026145	-24.3063	16.740298200937232	FALSE
C03p21130.1_BnaDAR_AT2G32280	7.064992742255556	-23.2187	7.725212665454308	FALSE
C03p21140.1_BnaDAR_AT3G58930	5.531894929446677	-27.5649	-2.91791	TRUE
C03p21150.1_BnaDAR_AT2G32300	4.690190352713705	-24.2878	-7.83156	TRUE
C03p21160.1_BnaDAR_AT2G32295	5.834319485014679	-26.2902	-5.63532	TRUE
C03p21170.1_BnaDAR_AT2G32340	8.166666666666668	-63.5869	-10.046	TRUE
C03p21180.1_BnaDAR_AT2G32360	4.84068	-24.7575	-8.87019	TRUE
C03p21190.1_BnaDAR_AT2G32390	4.6852341640754664	-24.2124	-2.73417	TRUE
C03p21200.1_BnaDAR_AT2G32460	4.815498345619755	-24.4154	-14.7343	TRUE
C03p21210.1_BnaDAR_AT2G32487	4.70691	-24.5561	4.706874202303197	FALSE
C03p21220.1_BnaDAR_AT2G32500	8.166666666666668	-70.3068	-4.98466	TRUE
C03p21260.1_BnaDAR_AT2G32630	4.7039159760662095	-24.5097	-6.45547	TRUE
C03p21270.1_BnaDAR_AT2G32640	6.690117467085375	-44.13	-4.44689	TRUE
C03p21280.1_BnaDAR_AT2G32670	4.6906160178017435	-24.2974	-1.57412	TRUE
C03p21290.1_BnaDAR_AT2G33020	7.128830408141884	-23.9829	-10.4468	TRUE
C03p21300.1_BnaDAR_AT2G32690	6.446931278958442	-37.0758	-4.8888	TRUE
C03p21310.1_BnaDAR_AT2G32700	4.083333333333334	-2.62408	-7.95816	TRUE
C03p21320.1_BnaDAR_AT2G32710	4.083333333333334	-2.65634	-7.09673	TRUE
C03p21330.1_BnaDAR_AT2G32720	4.083333333333334	-8.29812	-1.80977	TRUE
C03p21340.1_BnaDAR_AT2G32730	7.878061511590866	-40.6583	-6.61774	TRUE
C03p21350.1_BnaDAR_AT2G32750	7.168572215793515	-23.9345	-6.7199	TRUE
C03p21360.1_BnaDAR_AT2G32760	7.165244259266402	-23.9174	-3.75143	TRUE
C03p21370.1_BnaDAR_AT2G32765	5.800599077814432	-34.9833	3.0077443381362343	FALSE
C03p21380.1_BnaDAR_AT2G32770	8.166666666666668	-57.763	-5.565	TRUE
C03p21400.1_BnaDAR_AT2G32790	5.348736352842112	-23.3073	-8.7698	TRUE
C03p21410.1_BnaDAR_AT2G32800	8.166666666666668	-44.1888	-8.08715	TRUE
C03p21420.1_BnaDAR_AT2G33300	4.083333333333334	-8.89496	-8.13829	TRUE
C03p21430.1_BnaDAR_AT2G32820	4.191039224641733	-12.6393	-8.19389	TRUE
C03p21440.1_BnaDAR_AT2G33050	4.709697964827059	-24.5024	1.6039906299988473	FALSE
C03p21450.1_BnaDAR_AT2G33040	7.111190451385234	-23.6081	21.204832561336232	FALSE
C03p21460.1_BnaDAR_AT5G05380	4.691402578649881	-24.3055	-6.16497	TRUE
C03p21490.1_BnaDAR_AT4G14770	4.689029311708696	-24.1872	-6.69496	TRUE
C03p21500.1_BnaDAR_AT2G32980	7.026052623369426	-23.2609	-3.12145	TRUE
C03p21510.1_BnaDAR_AT2G32970	8.159324567005083	-43.7516	-5.48385	TRUE
C03p21520.1_BnaDAR_AT5G25180	4.651820085668006	-20.4273	-8.81927	TRUE
C03p21540.1_BnaDAR_AT2G32940	8.166666666666668	-46.0414	-5.72212	TRUE
C03p21550.1_BnaDAR_AT2G32930	7.16311	-23.9188	-6.47023	TRUE
C03p21560.1_BnaDAR_AT2G32920	7.064206011881798	-23.2022	10.093341526835232	FALSE
C03p21570.1_BnaDAR_AT1G64570	8.166666666666668	-48.5709	-6.4371	TRUE
C03p21580.1_BnaDAR_AT2G32900	8.166666666666668	-51.6354	-7.652	TRUE
C03p21590.1_BnaDAR_AT3G04620	4.468862402812073	-11.526	-8.9187	TRUE
C03p21600.1_BnaDAR_AT2G32885	4.8314617757993075	-7.63871	-8.67795	TRUE
C03p21610.1_BnaDAR_AT2G32870	8.166666666666668	-42.8198	-7.5458	TRUE
C03p21620.1_BnaDAR_AT2G32850	5.168564460106757	-24.1934	-3.74212	TRUE
C03p21630.1_BnaDAR_AT2G32830	4.083333333333334	-10.0834	-5.27012	TRUE
C03p21660.1_BnaDAR_AT2G33050	4.707146382945859	-24.5487	-5.13235	TRUE
C03p21670.1_BnaDAR_AT2G33060	7.1149777725810806	-24.1496	-2.92363	TRUE
C03p21680.1_BnaDAR_AT2G33120	7.135794624497137	-23.7598	9.459864022887658	FALSE
C03p21690.1_BnaDAR_AT2G33150	7.1580169826641065	-23.8622	-5.80808	TRUE
C03p21730.1_BnaDAR_AT4G20870	6.4758296086055385	-33.3038	-8.4801	TRUE
C03p21740.1_BnaDAR_AT5G08290	5.164063784302365	-24.1318	-8.51666	TRUE
C03p21750.1_BnaDAR_AT2G33200	6.1079222846409555	-34.1406	-1.94249	TRUE
C03p21760.1_BnaDAR_AT3G15351	4.653271277801681	-21.7047	-3.38368	TRUE
C03p21770.1_BnaDAR_AT2G33210	7.039165133038727	-23.0287	8.947331341118229	FALSE
C03p21790.1_BnaDAR_AT2G33220	5.415829945620881	-11.662	-4.54372	TRUE
C03p21800.1_BnaDAR_AT2G33240	4.706346436896013	-24.3376	-3.26361	TRUE
C03p21810.1_BnaDAR_AT2G33255	5.192002396293631	-25.2997	-3.87372	TRUE
C03p21820.1_BnaDAR_AT2G33310	4.926998878755831	-9.64617	-7.45657	TRUE
C03p21830.1_BnaDAR_AT2G33340	5.1360968379456065	-27.3569	-7.06927	TRUE
C03p21840.1_BnaDAR_AT2G33360	4.083333333333334	-5.60132	-8.6826	TRUE
C03p21850.1_BnaDAR_AT2G33380	5.438272117189214	-19.8922	10.703362962740982	FALSE
C03p21860.1_BnaDAR_AT2G33390	5.574733903900935	-27.2729	0.2295856144083217	FALSE
C03p21870.1_BnaDAR_AT2G33400	8.166666666666668	-48.8291	-7.70159	TRUE
C03p21880.1_BnaDAR_AT2G33410	7.099460291970737	-23.451	-3.257	TRUE
C03p21910.1_BnaDAR_AT2G33435	7.652195466163978	-37.1736	-0.0404696	TRUE
C03p21930.1_BnaDAR_AT2G33510	8.166666666666668	-51.1751	-2.58013	TRUE
C03p21950.1_BnaDAR_AT2G33570	6.60665	-37.4158	-3.69678	TRUE
C03p21960.1_BnaDAR_AT5G35080	4.083333333333334	-7.04857	-8.0381	TRUE
C03p21970.1_BnaDAR_AT2G33585	6.9622514393364945	-22.4869	-3.49692	TRUE
C03p21980.1_BnaDAR_AT2G33620	7.064804409167594	-23.2104	6.953995362321521	FALSE
C03p21990.1_BnaDAR_AT2G33630	4.701541139981289	-15.7015	-7.20885	TRUE
C03p22020.1_BnaDAR_AT2G33730	5.3275865212232985	-12.0951	-4.24224	TRUE
C03p22040.1_BnaDAR_AT2G33810	4.89454	-18.4118	4.215173631752613	FALSE
C03p22050.1_BnaDAR_AT2G33820	8.166666666666668	-43.5907	-12.2895	TRUE
C03p22060.1_BnaDAR_AT2G33830	7.3322101137870055	-30.5362	-6.19919	TRUE
C03p22070.1_BnaDAR_AT2G33835	4.5364675431302075	-19.6259	-6.84214	TRUE
C03p22100.1_BnaDAR_AT2G33880	4.706284199930565	-24.2114	5.886303513283053	FALSE
C03p22130.1_BnaDAR_AT2G34010	7.15532	-23.8373	-11.4184	TRUE
C03p22140.1_BnaDAR_AT2G34020	7.176791690187226	-23.9895	-11.2016	TRUE
C03p22150.1_BnaDAR_AT1G78380	6.869772098416627	-21.84	-0.0191674	TRUE
C03p22160.1_BnaDAR_AT2G34040	8.166666666666668	-42.2241	-3.17509	TRUE
C03p22190.1_BnaDAR_AT2G34070	4.677856730939261	-24.0878	14.312840171169597	FALSE
C03p22200.1_BnaDAR_AT1G66210	4.421343268583078	-4.70418	-9.47644	TRUE
C03p22220.1_BnaDAR_AT2G34200	7.188510147583604	-24.2141	-1.84777	TRUE
C03p22240.1_BnaDAR_AT2G34250	7.142054584492088	-23.7471	7.962104579801689	FALSE
C03p22250.1_BnaDAR_AT1G29350	4.083333333333334	-2.60114	-5.87535	TRUE
C03p22260.1_BnaDAR_AT2G34330	6.363226587255151	-23.9964	-9.55266	TRUE
C03p22280.1_BnaDAR_AT4G36150	8.166666666666668	-46.576	-5.66182	TRUE
C03p22290.1_BnaDAR_AT5G17880	4.686336205511133	-6.56867	-7.14573	TRUE
C03p22310.1_BnaDAR_AT2G36310	4.707922880570969	-24.5217	-3.02704	TRUE
C03p22320.1_BnaDAR_AT2G34357	5.574684484957531	-21.5323	-3.87063	TRUE
C03p22330.1_BnaDAR_AT2G34360	7.107406559901509	-23.5078	1.1838012536904259	FALSE
C03p22340.1_BnaDAR_AT2G34410	5.972017365476897	-36.6765	-8.45889	TRUE
C03p22350.1_BnaDAR_AT2G34430	4.989043129836641	-17.0402	-3.78678	TRUE
C03p22370.1_BnaDAR_AT2G34480	5.895105869747976	-23.9353	-0.499365	TRUE
C03p22380.1_BnaDAR_AT2G34560	4.5286440029961765	-21.6989	-4.75981	TRUE
C03p22390.1_BnaDAR_AT2G34570	6.459014815380015	-24.0492	-8.10579	TRUE
C03p22400.1_BnaDAR_AT2G34600	4.6883890341634356	-24.2576	-1.89442	TRUE
C03p22410.1_BnaDAR_AT2G34630	8.166666666666668	-30.9168	-4.45197	TRUE
C03p22420.1_BnaDAR_AT2G34670	4.689037208264933	-24.2637	-4.7741	TRUE
C03p22430.1_BnaDAR_AT2G34680	4.083333333333334	-2.61919	-2.04897	TRUE
C03p22440.1_BnaDAR_AT2G34690	8.166666666666668	-34.6672	-1.86344	TRUE
C03p22450.1_BnaDAR_AT4G14590	4.261742894931568	-3.605	-7.6603	TRUE
C03p22460.1_BnaDAR_AT2G34730	4.408809101004972	-4.61231	-1.59421	TRUE
C03p22480.1_BnaDAR_AT2G34750	5.9032351545503365	-15.1039	2.083995062204366	FALSE
C03p22490.1_BnaDAR_AT2G34780	4.704023416492097	-24.492	-2.96586	TRUE
C03p22520.1_BnaDAR_AT2G34810	4.243912504917804	-3.45792	-8.89132	TRUE
C03p22530.1_BnaDAR_AT5G57740	7.164533626389798	-23.9069	-6.06172	TRUE
C03p22540.1_BnaDAR_AT2G45280	4.715600862100491	-24.2499	-5.81948	TRUE
C03p22560.1_BnaDAR_AT2G04800	6.820524000968371	-32.4123	-6.75595	TRUE
C03p22570.1_BnaDAR_AT2G34820	7.059528282748597	-46.774	-11.7467	TRUE
C03p22580.1_BnaDAR_AT2G34840	4.7005525418670056	-24.4339	-4.21291	TRUE
C03p22590.1_BnaDAR_AT2G34870	6.870767725797567	-21.8505	-8.75198	TRUE
C03p22600.1_BnaDAR_AT2G34910	4.083333333333334	-4.96762	-7.53062	TRUE
C03p22610.1_BnaDAR_AT2G34930	8.166666666666668	-62.1259	-10.1678	TRUE
C03p22620.1_BnaDAR_AT2G35050	4.716138440176819	-24.7005	4.792086844407962	FALSE
C03p22630.1_BnaDAR_AT2G35060	7.134355135517932	-23.7103	-6.1627	TRUE
C03p22650.1_BnaDAR_AT2G35100	4.685815718643185	-24.2086	-6.28269	TRUE
C03p22670.1_BnaDAR_AT2G35120	6.918021204285779	-32.4076	-3.72068	TRUE
C03p22680.1_BnaDAR_AT2G35155	4.689760683220914	-24.2505	2.687382448658852	FALSE
C03p22690.1_BnaDAR_AT2G35190	8.166666666666668	-72.3338	22.39064662988686	FALSE
C03p22700.1_BnaDAR_AT2G35230	6.131875562262512	-44.4662	-6.5629	TRUE
C03p22710.1_BnaDAR_AT2G35240	8.166666666666668	-49.422	-7.3683	TRUE
C03p22720.1_BnaDAR_AT2G35260	7.0073779563273515	-22.8018	11.79551901978661	FALSE
C03p22740.1_BnaDAR_AT2G35270	4.083333333333334	-9.08277	-5.99312	TRUE
C03p22750.1_BnaDAR_AT2G35320	4.696226889295676	-24.3886	-8.5737	TRUE
C03p22760.1_BnaDAR_AT2G43590	4.963216058980629	-8.49266	-6.6275	TRUE
C03p22770.1_BnaDAR_AT4G38220	4.688178047950436	-24.2547	1.1203770443793672	FALSE
C03p22790.1_BnaDAR_AT2G35530	4.6868082765969215	-24.2256	-5.9538	TRUE
C03p22800.1_BnaDAR_AT2G35550	4.697903786203895	-24.4156	-8.77493	TRUE
C03p22830.1_BnaDAR_AT5G01670	7.068248579174483	-23.6827	-10.0855	TRUE
C03p22860.1_BnaDAR_AT2G35620	7.183844257874532	-24.0897	24.715115727745243	FALSE
C03p22870.1_BnaDAR_AT2G35630	4.692748254828095	-24.2347	-0.383991	TRUE
C03p22880.1_BnaDAR_AT1G61840	4.083333333333334	-8.08267	-8.70057	TRUE
C03p22890.1_BnaDAR_AT2G35650	6.093743562822209	-27.7507	-5.82827	TRUE
C03p22900.1_BnaDAR_AT2G35658	4.728758552171077	-24.2019	-10.6029	TRUE
C03p22920.1_BnaDAR_AT2G35680	5.657262041133756	-13.3691	-4.45325	TRUE
C03p22930.1_BnaDAR_AT2G35690	6.009521645145913	-26.4551	-7.9992	TRUE
C03p22940.1_BnaDAR_AT2G35700	4.694840274625647	-24.3582	-4.49271	TRUE
C03p22960.1_BnaDAR_AT2G35760	7.1513175471203825	-24.0048	12.431123961868337	FALSE
C03p22970.1_BnaDAR_AT2G35765	4.083333333333334	-2.33338	-11.1917	TRUE
C03p22980.1_BnaDAR_AT2G35790	6.581208492474309	-19.8195	-6.97983	TRUE
C03p22990.1_BnaDAR_AT2G35795	4.763393070552028	-24.2005	8.684366582580552	FALSE
C03p23000.1_BnaDAR_AT2G35800	4.68762	-24.2506	1.6260914234566002	FALSE
C03p23030.1_BnaDAR_AT2G35800	4.689902056319103	-24.2868	-1.97232	TRUE
C03p23040.1_BnaDAR_AT1G11300	5.231393512178756	-23.0064	-3.76164	TRUE
C03p23050.1_BnaDAR_AT3G12965	4.083333333333334	-5.38064	-3.56581	TRUE
C03p23060.1_BnaDAR_AT2G35840	5.913912652480272	-26.7923	2.9232328397800416	FALSE
C03p23080.1_BnaDAR_AT2G35860	4.720517342316088	-24.2612	-6.18417	TRUE
C03p23090.1_BnaDAR_AT2G35880	7.139019247953436	-23.8973	30.117675406919417	FALSE
C03p23110.1_BnaDAR_AT3G16580	4.199712163176135	-12.7924	-8.87816	TRUE
C03p23120.1_BnaDAR_AT2G35890	8.166666666666668	-67.017	-6.33648	TRUE
C03p23140.1_BnaDAR_AT2G35900	5.8761767944446595	-39.5613	-3.97502	TRUE
C03p23150.1_BnaDAR_AT2G35910	4.6839437799734025	-24.1669	-8.84429	TRUE
C03p23180.1_BnaDAR_AT2G35920	6.946434393921474	-35.4094	-3.76727	TRUE
C03p23190.1_BnaDAR_AT3G22350	4.686250390955194	-24.1285	-5.45019	TRUE
C03p23210.1_BnaDAR_AT2G35930	4.683199923186081	-24.1789	-12.1491	TRUE
C03p23220.1_BnaDAR_AT2G35940	7.149646447507432	-32.6422	-7.98963	TRUE
C03p23270.1_BnaDAR_AT5G22790	7.508164352534901	-55.1594	-8.6679	TRUE
C03p23280.1_BnaDAR_AT2G35980	5.840238351804139	-24.0849	-11.0848	TRUE
C03p23300.1_BnaDAR_AT2G36000	7.168491870542232	-24.0342	-1.79337	TRUE
C03p23310.1_BnaDAR_AT2G36010	8.166666666666668	-44.6611	-1.53643	TRUE
C03p23340.1_BnaDAR_AT2G36120	7.534972735990208	-36.8878	-6.956	TRUE
C03p23360.1_BnaDAR_AT1G80670	5.8021342937957545	-27.7482	-6.17939	TRUE
C03p23380.1_BnaDAR_AT2G36160	5.147944711340156	-19.116	-3.87975	TRUE
C03p23390.1_BnaDAR_AT2G36170	4.329653170353786	-7.69242	-5.31391	TRUE
C03p23400.1_BnaDAR_AT2G36190	4.235766252741969	-3.40389	-11.6631	TRUE
C03p23430.1_BnaDAR_AT2G36210	4.465645294155702	-13.5385	-9.93735	TRUE
C03p23440.1_BnaDAR_AT2G36230	7.150380622166919	-23.8094	-6.65484	TRUE
C03p23450.1_BnaDAR_AT2G36305	4.267326165950684	-3.62145	-8.76683	TRUE
C03p23470.1_BnaDAR_AT3G54910	7.172378645136985	-23.9632	-3.87614	TRUE
C03p23480.1_BnaDAR_AT2G36307	4.083333333333334	-2.33405	-6.75565	TRUE
C03p23490.1_BnaDAR_AT2G36310	5.781863424880183	-36.9025	-7.71011	TRUE
C03p23500.1_BnaDAR_AT2G36320	6.109672562339328	-26.7382	1.1197254494078663	FALSE
C03p23520.1_BnaDAR_AT2G48010	4.70331	-24.497	-4.12926	TRUE
C03p23530.1_BnaDAR_AT2G36380	7.089280346371949	-23.8891	-5.87933	TRUE
C03p23540.1_BnaDAR_AT2G36400	4.158142995691508	-2.85722	-4.86813	TRUE
C03p23570.1_BnaDAR_AT2G36410	4.083333333333334	-8.08419	-6.69006	TRUE
C03p23580.1_BnaDAR_AT2G36410	4.083333333333334	-8.08369	-6.80881	TRUE
C03p23590.1_BnaDAR_AT2G36420	7.1573647019695885	-23.9045	-4.8594	TRUE
C03p23620.1_BnaDAR_AT2G36470	5.674862369037493	-24.0947	-4.26681	TRUE
C03p23630.1_BnaDAR_AT2G36530	4.083333333333334	-7.38466	4.136371591310521	FALSE
C03p23640.1_BnaDAR_AT1G04380	4.6797684574499225	-24.125	-7.23173	TRUE
C03p23670.1_BnaDAR_AT2G36570	5.296545024563097	-10.9007	2.0147867968727837	FALSE
C03p23680.1_BnaDAR_AT3G27840	4.686819035468471	-24.1981	-8.91395	TRUE
C03p23690.1_BnaDAR_AT3G53000	4.696193615774215	-24.3889	-4.84269	TRUE
C03p23700.1_BnaDAR_AT2G36620	8.166666666666668	-47.74	-4.20449	TRUE
C03p23720.1_BnaDAR_AT2G36650	8.166666666666668	-37.2609	-2.57949	TRUE
C03p23750.1_BnaDAR_AT2G36790	6.005500144615734	-45.3355	-6.5317	TRUE
C03p23760.1_BnaDAR_AT2G36830	5.598375031793738	-28.7792	4.867211628416953	FALSE
C03p23790.1_BnaDAR_AT2G36870	8.166666666666668	-35.7465	-3.19681	TRUE
C03p23800.1_BnaDAR_AT4G24760	7.17139	-23.9634	-9.43224	TRUE
C03p23830.1_BnaDAR_AT2G36880	8.166666666666668	-62.6891	-6.51406	TRUE
C03p23850.1_BnaDAR_AT2G36890	5.862976475956474	-31.5941	-6.91951	TRUE
C03p23870.1_BnaDAR_AT4G02930	5.566987258892535	-18.0899	-4.27806	TRUE
C03p23880.1_BnaDAR_AT2G36910	7.191236539491776	-24.0921	20.319721342457655	FALSE
C03p23890.1_BnaDAR_AT2G36930	4.387219994116847	-6.75755	-8.18767	TRUE
C03p23900.1_BnaDAR_AT2G36950	7.182459332188049	-38.6376	-6.94703	TRUE
C03p23910.1_BnaDAR_AT3G55310	8.166666666666668	-65.4606	-9.35678	TRUE
C03p23940.1_BnaDAR_AT2G36985	4.996801184316706	-9.07062	2.8686243435683707	FALSE
C03p23950.1_BnaDAR_AT2G36990	5.519852195824562	-31.7585	-0.194262	TRUE
C03p23960.1_BnaDAR_AT2G36990	7.88582	-52.3339	-8.52862	TRUE
C03p23970.1_BnaDAR_AT2G37020	8.166666666666668	-43.1582	-4.97531	TRUE
C03p23980.1_BnaDAR_AT2G37025	7.145993786216984	-23.7902	4.58424	FALSE
C03p23990.1_BnaDAR_AT2G37030	4.683224490411492	-24.179	-1.93365	TRUE
C03p24000.1_BnaDAR_AT2G37050	6.780075062097324	-31.9891	-6.84398	TRUE
C03p24010.1_BnaDAR_AT2G37060	4.709698985044274	-24.5992	2.3418993566462945	FALSE
C03p24020.1_BnaDAR_AT2G37080	5.069869130538005	-9.24107	-2.51256	TRUE
C03p24030.1_BnaDAR_AT3G06240	4.083333333333334	-14.5824	-7.88941	TRUE
C03p24040.1_BnaDAR_AT3G06240	4.736555024681609	-24.3125	-9.82149	TRUE
C03p24050.1_BnaDAR_AT2G37110	4.324784520188279	-18.4463	3.34731	FALSE
C03p24060.1_BnaDAR_AT2G37130	4.690372733483916	-24.295	4.422476643059596	FALSE
C03p24070.1_BnaDAR_AT2G37150	4.683136619634419	-24.173	0.9084562863505354	FALSE
C03p24080.1_BnaDAR_AT2G37170	5.2829620678594695	-11.1118	-4.80082	TRUE
C03p24090.1_BnaDAR_AT2G37170	5.327418529928104	-15.1975	-0.188935	TRUE
C03p24100.1_BnaDAR_AT2G37190	5.008241576027359	-8.81432	-6.03994	TRUE
C03p24120.1_BnaDAR_AT2G37195	4.688845289364112	-24.2555	-3.05755	TRUE
C03p24130.1_BnaDAR_AT2G37210	5.729261131623823	-26.7656	-6.59464	TRUE
C03p24140.1_BnaDAR_AT2G37220	4.770092931897608	-25.5093	20.914086832960237	FALSE
C03p24150.1_BnaDAR_AT2G37230	6.9624445202577165	-22.4924	4.233437129219837	FALSE
C03p24160.1_BnaDAR_AT5G42020	8.166666666666668	-40.7695	-5.32464	TRUE
C03p24170.1_BnaDAR_AT2G37250	7.147849760630427	-40.6014	-8.38213	TRUE
C03p24180.1_BnaDAR_AT5G20620	5.375163080823475	-11.3902	-1.24389	TRUE
C03p24190.1_BnaDAR_AT2G37260	4.254670175768167	-16.5654	-3.42921	TRUE
C03p24200.1_BnaDAR_AT2G37270	7.10294	-23.472	1.7165118832218695	FALSE
C03p24210.1_BnaDAR_AT2G37340	8.166666666666668	-42.6993	4.753649472592798	FALSE
C03p24240.1_BnaDAR_AT2G37380	4.707628657243664	-24.4885	-7.51628	TRUE
C03p24250.1_BnaDAR_AT2G37410	4.686460813454931	-24.1842	10.922936191414848	FALSE
C03p24260.1_BnaDAR_AT2G37430	4.687924155195615	-24.2036	-10.7714	TRUE
C03p24280.1_BnaDAR_AT2G37440	4.083333333333334	-11.7686	-5.70313	TRUE
C03p24290.1_BnaDAR_AT2G37460	6.597758436770876	-35.2954	-2.43553	TRUE
C03p24330.1_BnaDAR_AT2G37530	5.9529046872486955	-34.7203	-7.77686	TRUE
C03p24340.1_BnaDAR_AT2G37550	4.684915655426474	-24.2046	-1.80081	TRUE
C03p24350.1_BnaDAR_AT3G53730	7.100053880573217	-23.455	4.14459	FALSE
C03p24360.1_BnaDAR_AT2G37580	4.693198701259008	-24.2225	-7.77316	TRUE
C03p24370.1_BnaDAR_AT2G46470	4.7055779573203855	-24.3937	-5.65536	TRUE
C03p24380.1_BnaDAR_AT2G37590	6.45198	-35.5535	-8.77925	TRUE
C03p24390.1_BnaDAR_AT2G37600	7.125507182208935	-23.7537	4.178855151122576	FALSE
C03p24400.1_BnaDAR_AT2G37620	7.157969066793236	-23.8761	-7.69348	TRUE
C03p24410.1_BnaDAR_AT2G37630	4.810056887047763	-26.2028	12.088962952998173	FALSE
C03p24430.1_BnaDAR_AT2G37650	4.730496654341416	-17.6168	-8.11201	TRUE
C03p24440.1_BnaDAR_AT2G37690	8.166666666666668	-64.57	3.6847416196587943	FALSE
C03p24450.1_BnaDAR_AT5G20840	4.72267	-24.2023	6.39546	FALSE
C03p24460.1_BnaDAR_AT2G37700	4.69154	-24.2937	-7.44579	TRUE
C03p24480.1_BnaDAR_AT2G37710	5.751047426660348	-24.9151	0.18814788702600538	FALSE
C03p24490.1_BnaDAR_AT2G37750	4.684879485385956	-24.2073	-6.4787	TRUE
C03p24540.1_BnaDAR_AT2G37840	8.166666666666668	-58.095	0.6466010060949685	FALSE
C03p24550.1_BnaDAR_AT2G37860	7.024286410090619	-44.454	-8.77539	TRUE
C03p24560.1_BnaDAR_AT2G37880	4.695769981209609	-24.3417	-0.80261	TRUE
C03p24570.1_BnaDAR_AT2G37890	7.161521827162662	-23.9431	-8.0538	TRUE
C03p24600.1_BnaDAR_AT2G37900	8.166666666666668	-41.2224	-0.220683	TRUE
C03p24610.1_BnaDAR_AT2G37920	4.41244	-11.2332	-8.63289	TRUE
C03p24620.1_BnaDAR_AT2G37940	4.2314991362269305	-9.54146	-5.78618	TRUE
C03p24630.1_BnaDAR_AT2G37950	4.685700398069373	-24.2207	-4.19163	TRUE
C03p24640.1_BnaDAR_AT2G37970	7.2395469063110935	-24.4292	-0.458304	TRUE
C03p24650.1_BnaDAR_AT2G37980	4.698796211533534	-24.3365	-2.29594	TRUE
C03p24660.1_BnaDAR_AT2G37980	8.166666666666668	-66.3543	-9.49466	TRUE
C03p24670.1_BnaDAR_AT2G37990	5.7797	-29.1257	-7.13603	TRUE
C03p24680.1_BnaDAR_AT2G37940	8.166666666666668	-57.7324	-6.92275	TRUE
C03p24690.1_BnaDAR_AT2G37940	6.2465032654090775	-30.2618	-3.56985	TRUE
C03p24700.1_BnaDAR_AT2G37950	7.176147279946501	-23.9842	-6.20177	TRUE
C03p24710.1_BnaDAR_AT2G37970	4.687978249396725	-24.229	-2.35644	TRUE
C03p24720.1_BnaDAR_AT2G37980	8.166666666666668	-66.3557	-9.49659	TRUE
C03p24730.1_BnaDAR_AT2G37990	8.166666666666668	-57.5045	-7.04619	TRUE
C03p24740.1_BnaDAR_AT5G47880	7.814916786734792	-58.5944	-5.93211	TRUE
C03p24750.1_BnaDAR_AT2G38020	7.867485414167123	-44.1184	-7.37159	TRUE
C03p24760.1_BnaDAR_AT2G38025	7.164387303058532	-23.9047	6.772059161002161	FALSE
C03p24770.1_BnaDAR_AT2G38040	5.044539999246648	-29.5202	0.6394468059507687	FALSE
C03p24780.1_BnaDAR_AT2G38080	4.704463281317435	-24.5066	0.355003	FALSE
C03p24790.1_BnaDAR_AT2G38080	4.728764295499184	-24.8411	5.609571090665625	FALSE
C03p24800.1_BnaDAR_AT2G38090	8.166666666666668	-45.3357	-7.27042	TRUE
C03p24830.1_BnaDAR_AT2G38120	4.695027890336628	-6.6166	-5.34856	TRUE
C03p24900.1_BnaDAR_AT2G38185	4.707895848160652	-24.3508	2.998193659394282	FALSE
C03p24910.1_BnaDAR_AT1G78420	4.697162645680853	-24.3458	4.3204400656512405	FALSE
C03p24920.1_BnaDAR_AT1G78440	6.708319764394476	-37.2975	-6.10083	TRUE
C03p24930.1_BnaDAR_AT1G78440	4.690303597706791	-24.2914	-11.9831	TRUE
C03p24940.1_BnaDAR_AT4G26690	8.166666666666668	-51.5615	-5.19191	TRUE
C03p24950.1_BnaDAR_AT5G10920	6.071285306771201	-20.8405	3.484100016261465	FALSE
C03p24960.1_BnaDAR_AT2G38240	4.687060782097837	-24.2393	-16.2747	TRUE
C03p24990.1_BnaDAR_AT2G38250	8.166666666666668	-44.7387	-6.27814	TRUE
C03p25000.1_BnaDAR_AT2G38270	4.759499245263854	-25.239	3.740002473978805	FALSE
C03p25010.1_BnaDAR_AT3G51770	7.149909984805804	-23.9325	-5.22902	TRUE
C03p25020.1_BnaDAR_AT2G38310	7.169615123445701	-23.9397	-8.29531	TRUE
C03p25040.1_BnaDAR_AT2G38320	5.529951121977925	-12.4598	-7.94636	TRUE
C03p25050.1_BnaDAR_AT4G30240	8.166666666666668	-53.7776	-6.83075	TRUE
C03p25090.1_BnaDAR_AT2G38330	5.088914181789839	-19.1452	-8.35584	TRUE
C03p25100.1_BnaDAR_AT2G38360	4.7428675886311344	-24.4013	-4.43429	TRUE
C03p25110.1_BnaDAR_AT2G38370	4.68332	-24.1592	14.044133886829144	FALSE
C03p25120.1_BnaDAR_AT2G38380	4.721986864064948	-24.7888	-10.1065	TRUE
C03p25130.1_BnaDAR_AT2G38380	4.761463918301628	-24.6009	-0.469546	TRUE
C03p25140.1_BnaDAR_AT2G38400	5.835365341110964	-24.0244	11.172118449790645	FALSE
C03p25150.1_BnaDAR_AT2G38440	8.166666666666668	-44.5853	-4.73158	TRUE
C03p25160.1_BnaDAR_AT2G38400	8.166666666666668	-53.4679	-9.10648	TRUE
C03p25170.1_BnaDAR_AT2G38430	4.680728597407807	-17.8492	-6.71313	TRUE
C03p25180.1_BnaDAR_AT2G38430	6.458313048550314	-24.0415	-3.09593	TRUE
C03p25200.1_BnaDAR_AT2G38450	5.078040208265075	-19.2797	-2.06551	TRUE
C03p25210.1_BnaDAR_AT2G38470	5.8216245841527465	-30.5138	17.298895957376544	FALSE
C03p25220.1_BnaDAR_AT2G38490	7.153933850743723	-23.8984	-9.0601	TRUE
C03p25230.1_BnaDAR_AT2G38500	4.3837444250975155	-6.02705	-8.25078	TRUE
C03p25250.1_BnaDAR_AT2G38560	7.132439789752202	-23.6813	18.498543578338328	FALSE
C03p25260.1_BnaDAR_AT2G38570	8.166666666666668	-53.9992	-7.26638	TRUE
C03p25270.1_BnaDAR_AT2G38580	7.454399085170454	-46.6331	1.9541199588935427	FALSE
C03p25310.1_BnaDAR_AT2G38580	4.695103175180121	-24.3558	-5.92985	TRUE
C03p25320.1_BnaDAR_AT2G38840	8.166666666666668	-45.1099	-7.22108	TRUE
C03p25330.1_BnaDAR_AT2G38600	5.35212	-12.8737	-8.40982	TRUE
C03p25340.1_BnaDAR_AT2G38610	4.649167270420097	-6.30046	-4.33877	TRUE
C03p25370.1_BnaDAR_AT2G38620	7.073932734649368	-23.2743	-2.18622	TRUE
C03p25410.1_BnaDAR_AT2G38640	6.2916710982604975	-22.2078	-8.84322	TRUE
C03p25420.1_BnaDAR_AT2G38640	6.590065775929211	-23.9392	-6.25343	TRUE
C03p25440.1_BnaDAR_AT2G38650	4.684774386539492	-24.1898	0.42029293568506887	FALSE
C03p25450.1_BnaDAR_AT2G38660	5.335998564141691	-11.1521	-7.34491	TRUE
C03p25460.1_BnaDAR_AT3G08810	5.8294137551635785	-14.5572	-7.98492	TRUE
C03p25480.1_BnaDAR_AT3G13990	8.166666666666668	-46.8476	-7.8611	TRUE
C03p25500.1_BnaDAR_AT2G38670	6.0113041950510775	-28.6585	-6.02218	TRUE
C03p25510.1_BnaDAR_AT2G38680	8.166666666666668	-44.4384	-7.61374	TRUE
C03p25530.1_BnaDAR_AT2G38695	4.703528662387307	-24.3147	7.616829436033953	FALSE
C03p25540.1_BnaDAR_AT2G38710	7.9843348616014564	-56.3668	-4.8525	TRUE
C03p25560.1_BnaDAR_AT2G38740	5.038971787474214	-15.9317	-4.06932	TRUE
C03p25570.1_BnaDAR_AT2G38750	6.089505710664786	-38.7124	6.734923448107324	FALSE
C03p25580.1_BnaDAR_AT2G38780	8.166666666666668	-45.5631	-1.00278	TRUE
C03p25590.1_BnaDAR_AT2G38790	4.5434983779219476	-21.8851	-8.86037	TRUE
C03p25600.1_BnaDAR_AT1G61000	5.745783897808598	-29.8492	7.968758648493306	FALSE
C03p25610.1_BnaDAR_AT2G38790	7.18927	-24.3024	-6.39206	TRUE
C03p25620.1_BnaDAR_AT2G38800	5.1153086837309445	-9.558	-8.65118	TRUE
C03p25630.1_BnaDAR_AT2G38810	7.094809945697192	-23.4205	3.201227021862877	FALSE
C03p25640.1_BnaDAR_AT2G38820	8.166666666666668	-39.976	-7.72232	TRUE
C03p25650.1_BnaDAR_AT2G38823	8.166666666666668	-46.8714	-6.83021	TRUE
C03p25680.1_BnaDAR_AT2G38840	5.436396539714865	-24.3827	-4.58308	TRUE
C03p25690.1_BnaDAR_AT2G38900	7.1558349726701636	-23.8492	-9.02372	TRUE
C03p25700.1_BnaDAR_AT3G54620	7.154572907449974	-23.8948	5.041843072994155	FALSE
C03p25770.1_BnaDAR_AT2G38940	5.389358397981212	-13.2812	10.37672132552673	FALSE
C03p25780.1_BnaDAR_AT4G28640	8.166666666666668	-42.6537	-7.34052	TRUE
C03p25790.1_BnaDAR_AT4G28640	8.166666666666668	-41.7594	-6.14281	TRUE
C03p25800.1_BnaDAR_AT2G38950	5.145645051219041	-22.1544	-7.98585	TRUE
C03p25820.1_BnaDAR_AT2G38995	6.937533719968758	-22.4874	3.3729868090557176	FALSE
C03p25840.1_BnaDAR_AT2G38995	4.562298231439836	-9.71397	-9.66873	TRUE
C03p25850.1_BnaDAR_AT2G39000	7.989300666808707	-52.7811	-10.4613	TRUE
C03p25870.1_BnaDAR_AT2G39010	5.695209456871238	-13.6179	-1.97629	TRUE
C03p25880.1_BnaDAR_AT3G13360	4.742428580208262	-24.243	8.214939076054293	FALSE
C03p25890.1_BnaDAR_AT2G39020	7.24305	-54.2885	-1.96527	TRUE
C03p25910.1_BnaDAR_AT2G28290	5.266867522443985	-19.9057	-1.23362	TRUE
C03p25920.1_BnaDAR_AT2G39050	4.69435	-24.2065	-6.41731	TRUE
C03p25940.1_BnaDAR_AT2G39080	4.083333333333334	-5.75047	-6.18671	TRUE
C03p25950.1_BnaDAR_AT2G39170	4.212134094568178	-4.53648	-6.86947	TRUE
C03p25960.1_BnaDAR_AT2G39180	4.687511234172619	-24.244	-0.271014	TRUE
C03p25970.1_BnaDAR_AT2G39190	6.685866158629689	-36.5981	-5.08181	TRUE
C03p26040.1_BnaDAR_AT2G39210	4.69694	-24.3956	1.8659838295215891	FALSE
C03p26060.1_BnaDAR_AT2G39220	5.093817643904954	-15.1253	-8.11976	TRUE
C03p26070.1_BnaDAR_AT2G39260	7.359315990448371	-36.7934	-4.97895	TRUE
C03p26090.1_BnaDAR_AT2G39290	4.697698590429545	-24.246	0.12190362010223055	FALSE
C03p26100.1_BnaDAR_AT2G39300	4.083333333333334	-14.1672	-1.89478	TRUE
C03p26110.1_BnaDAR_AT2G39310	4.7379038119194945	-25.0427	13.429761232222404	FALSE
C03p26140.1_BnaDAR_AT2G39340	6.945946299510093	-22.6612	-9.69662	TRUE
C03p26150.1_BnaDAR_AT2G39360	8.166666666666668	-71.0273	-6.38501	TRUE
C03p26160.1_BnaDAR_AT4G38640	4.70239	-24.4411	-8.42812	TRUE
C03p26170.1_BnaDAR_AT4G38180	8.166666666666668	-47.4453	-6.64354	TRUE
C03p26180.1_BnaDAR_AT2G39390	4.457011290039073	-4.95125	-6.16918	TRUE
C03p26190.1_BnaDAR_AT2G39420	4.691814498876747	-24.3075	-3.70076	TRUE
C03p26200.1_BnaDAR_AT2G39430	7.176731114481242	-23.993	-7.19478	TRUE
C03p26210.1_BnaDAR_AT2G39435	4.711639843935064	-24.3997	1.111859517661344	FALSE
C03p26220.1_BnaDAR_AT2G39460	6.338881886392313	-23.7271	-0.776197	TRUE
C03p26230.1_BnaDAR_AT2G39470	7.007532109003022	-22.8049	-5.6147	TRUE
C03p26240.1_BnaDAR_AT2G39480	4.699364802691194	-24.4286	-2.30897	TRUE
C03p26250.1_BnaDAR_AT2G39620	6.415764021002573	-31.9891	-8.69297	TRUE
C03p26260.1_BnaDAR_AT2G39650	5.371174670692047	-21.1909	-13.2625	TRUE
C03p26270.1_BnaDAR_AT2G39660	4.184008213310729	-4.63809	-5.69006	TRUE
C03p26280.1_BnaDAR_AT2G39700	8.166666666666668	-48.2967	11.396700246391333	FALSE
C03p26290.1_BnaDAR_AT2G39700	8.166666666666668	-47.6919	12.677907866886216	FALSE
C03p26300.1_BnaDAR_AT2G39720	8.166666666666668	-67.2702	-6.95329	TRUE
C03p26310.1_BnaDAR_AT2G39730	5.251065118584157	-10.5098	0.5648331472791881	FALSE
C03p26340.1_BnaDAR_AT2G39750	4.502148782146692	-21.2782	-7.84021	TRUE
C03p26360.1_BnaDAR_AT2G39760	8.166666666666668	-58.5904	-3.11284	TRUE
C03p26380.1_BnaDAR_AT2G39770	4.121866152518867	-15.1964	13.873725920383578	FALSE
C03p26390.1_BnaDAR_AT2G39800	6.481958997650793	-44.5543	13.698161050066886	FALSE
C03p26400.1_BnaDAR_AT2G39805	7.180509031428178	-24.0157	-4.44437	TRUE
C03p26410.1_BnaDAR_AT2G39810	4.992171383310468	-24.2756	-8.67605	TRUE
C03p26420.1_BnaDAR_AT2G39830	4.749783464566716	-25.2457	-0.0439109	TRUE
C03p26440.1_BnaDAR_AT2G41960	5.0949828798156815	-12.9332	-5.72596	TRUE
C03p26450.1_BnaDAR_AT2G39840	4.685104249467877	-24.1923	-4.84594	TRUE
C03p26480.1_BnaDAR_AT2G36590	4.083333333333334	-2.33392	-8.56183	TRUE
C03p26490.1_BnaDAR_AT2G39900	5.355331237923589	-11.2417	0.5815356064612303	FALSE
C03p26500.1_BnaDAR_AT2G39910	4.083333333333334	-14.524	-4.33697	TRUE
C03p26510.1_BnaDAR_AT2G39940	4.678044988567861	-24.0865	-6.65599	TRUE
C03p26520.1_BnaDAR_AT2G39960	7.3102306098782925	-43.7157	-7.86632	TRUE
C03p26530.1_BnaDAR_AT2G39970	5.317805510389351	-24.1357	0.7495221134011842	FALSE
C03p26540.1_BnaDAR_AT2G39980	5.463480820381918	-18.3987	7.108872104103071	FALSE
C03p26570.1_BnaDAR_AT2G39990	7.13018	-23.8156	18.45801724334143	FALSE
C03p26580.1_BnaDAR_AT2G40000	8.166666666666668	-47.8192	10.93307050719261	FALSE
C03p26600.1_BnaDAR_AT2G40010	6.283813442410396	-39.596	9.046738183733552	FALSE
C03p26610.1_BnaDAR_AT5G61500	8.166666666666668	-48.4268	-7.56623	TRUE
C03p26620.1_BnaDAR_AT2G38120	8.166666666666668	-51.2177	0.050050030592075245	FALSE
C03p26630.1_BnaDAR_AT2G40020	4.083333333333334	-5.66995	-3.25787	TRUE
C03p26640.1_BnaDAR_AT2G40030	6.1831	-17.0319	4.8561009838217615	FALSE
C03p26650.1_BnaDAR_AT2G40060	6.184400027673231	-17.0457	1.4526286045458505	FALSE
C03p26660.1_BnaDAR_AT2G40070	4.70136	-24.2241	1.6312089962741112	FALSE
C03p26670.1_BnaDAR_AT2G40080	4.089946770894838	-2.38247	-3.77862	TRUE
C03p26680.1_BnaDAR_AT2G40085	6.226613911844809	-26.1326	-7.14891	TRUE
C03p26690.1_BnaDAR_AT2G40090	4.711753035673194	-6.7484	-7.66066	TRUE
C03p26700.1_BnaDAR_AT2G40116	4.688982950548864	-24.2384	-14.4495	TRUE
C03p26760.1_BnaDAR_AT2G40130	4.151764571900337	-2.81445	-2.37389	TRUE
C03p26770.1_BnaDAR_AT2G40140	7.855906483350768	-41.3307	-7.52137	TRUE
C03p26780.1_BnaDAR_AT2G40150	8.166666666666668	-74.808	0.4708541778901463	FALSE
C03p26790.1_BnaDAR_AT2G40170	8.166666666666668	-33.9163	-14.7829	TRUE
C03p26800.1_BnaDAR_AT2G40180	4.706234392187007	-24.5235	-10.2265	TRUE
C03p26810.1_BnaDAR_AT2G40200	6.835637377657084	-33.2802	-8.73494	TRUE
C03p26820.1_BnaDAR_AT2G40220	7.095032726706965	-23.9503	-4.1838	TRUE
C03p26850.1_BnaDAR_AT1G33980	4.695394732155707	-24.3096	-3.70615	TRUE
C03p26870.1_BnaDAR_AT2G40230	4.485115574885736	-6.82799	-8.62341	TRUE
C03p26880.1_BnaDAR_AT2G40260	4.6799842591257015	-24.1267	-4.035	TRUE
C03p26900.1_BnaDAR_AT2G40280	4.701103793572608	-24.4652	-4.21412	TRUE
C03p26910.1_BnaDAR_AT2G40290	8.166666666666668	-61.1662	-8.18136	TRUE
C03p26930.1_BnaDAR_AT2G40330	4.716197123899836	-24.6388	-4.91997	TRUE
C03p26940.1_BnaDAR_AT1G49790	6.303361596167095	-30.6408	-7.82338	TRUE
C03p26950.1_BnaDAR_AT1G49790	4.672224162736579	-23.9984	-8.93234	TRUE
C03p26990.1_BnaDAR_AT2G40460	8.166666666666668	-40.8074	-6.32795	TRUE
C03p27000.1_BnaDAR_AT2G40470	6.964472764750561	-22.5025	-5.98958	TRUE
C03p27010.1_BnaDAR_AT2G40475	5.879880386037112	-40.377	-4.72219	TRUE
C03p27020.1_BnaDAR_AT2G40480	5.795987470057429	-34.6177	8.34521	FALSE
C03p27040.1_BnaDAR_AT2G40530	6.110288544460244	-30.0767	-7.19282	TRUE
C03p27060.1_BnaDAR_AT2G40590	4.720451576756276	-24.1963	4.551509880599895	FALSE
C03p27070.1_BnaDAR_AT2G40610	8.166666666666668	-42.7252	-6.79457	TRUE
C03p27080.1_BnaDAR_AT2G40620	4.762348028693949	-24.4819	0.5055714378237326	FALSE
C03p27090.1_BnaDAR_AT2G40630	4.720179199425715	-24.2214	-0.649256	TRUE
C03p27100.1_BnaDAR_AT2G40640	7.137534442633095	-23.8114	0.4220346656689742	FALSE
C03p27110.1_BnaDAR_AT2G40650	4.689918277247755	-24.2743	-0.293226	TRUE
C03p27120.1_BnaDAR_AT2G40670	5.330309741491356	-22.7176	-8.30267	TRUE
C03p27130.1_BnaDAR_AT2G40720	4.661812159781637	-6.38388	-5.74102	TRUE
C03p27140.1_BnaDAR_AT2G40730	5.211881934936378	-21.0958	-2.38177	TRUE
C03p27150.1_BnaDAR_AT2G40740	7.435413983814603	-35.8752	-11.9895	TRUE
C03p27160.1_BnaDAR_AT2G40750	7.069118818767366	-23.2378	-2.7336	TRUE
C03p27170.1_BnaDAR_AT3G10040	5.928717435084044	-15.2546	-3.58984	TRUE
C03p27180.1_BnaDAR_AT3G57860	8.166666666666668	-45.6813	-7.20844	TRUE
C03p27210.1_BnaDAR_AT2G40765	4.720409689142534	-24.3042	4.639737753242045	FALSE
C03p27220.1_BnaDAR_AT2G40815	4.723352871443098	-24.812	-6.16291	TRUE
C03p27230.1_BnaDAR_AT2G40815	4.704528912010231	-24.5091	-6.2065	TRUE
C03p27240.1_BnaDAR_AT2G40815	6.162179044874196	-34.9702	-8.4284	TRUE
C03p27250.1_BnaDAR_AT2G40830	4.69147	-24.2999	-0.446286	TRUE
C03p27260.1_BnaDAR_AT2G40850	8.166666666666668	-48.1175	-6.75153	TRUE
C03p27270.1_BnaDAR_AT2G40860	7.119125161135281	-24.1235	7.767512103846258	FALSE
C03p27290.1_BnaDAR_AT3G14270	4.720245644615081	-24.5213	5.712219624159957	FALSE
C03p27300.1_BnaDAR_AT2G40880	7.191020608636443	-24.089	1.0336749529167832	FALSE
C03p27310.1_BnaDAR_AT2G40890	4.918182743482328	-8.18016	-7.39693	TRUE
C03p27320.1_BnaDAR_AT2G40900	5.3715022750775345	-11.3574	-6.40582	TRUE
C03p27350.1_BnaDAR_AT2G40980	7.1328265228432315	-23.685	-3.43869	TRUE
C03p27360.1_BnaDAR_AT2G41110	4.7053121651252585	-24.4095	5.712842654572867	FALSE
C03p27370.1_BnaDAR_AT2G40920	4.693390463834424	-24.3246	-6.72682	TRUE
C03p27380.1_BnaDAR_AT2G40920	4.703523035449752	-24.4628	-4.4743	TRUE
C03p27410.1_BnaDAR_AT5G64070	4.689708192778008	-24.2815	0.3842272009211314	FALSE
C03p27440.1_BnaDAR_AT2G40910	8.166666666666668	-30.9214	-6.75006	TRUE
C03p27460.1_BnaDAR_AT2G41110	4.719166087389843	-24.6351	-3.06504	TRUE
C03p27470.1_BnaDAR_AT2G41130	4.313311666593405	-14.9588	-7.76999	TRUE
C03p27490.1_BnaDAR_AT2G41140	5.318283086224787	-24.1343	-5.77657	TRUE
C03p27500.1_BnaDAR_AT2G41180	7.163081335012416	-23.9525	-4.6495	TRUE
C03p27510.1_BnaDAR_AT2G41190	4.725719117508858	-24.8051	2.0726707291584177	FALSE
C03p27550.1_BnaDAR_AT2G41200	4.70159	-24.47	-5.5251	TRUE
C03p27560.1_BnaDAR_AT2G41210	4.778477366817429	-17.5985	-5.13008	TRUE
C03p27570.1_BnaDAR_AT2G41220	4.083333333333334	-2.33359	-3.8591	TRUE
C03p27590.1_BnaDAR_AT2G41230	8.166666666666668	-46.0112	-6.78855	TRUE
C03p27640.1_BnaDAR_AT2G41260	4.083333333333334	-11.2785	-6.576	TRUE
C03p27650.1_BnaDAR_AT2G41290	4.083333333333334	-6.71992	-7.85221	TRUE
C03p27660.1_BnaDAR_AT2G41300	8.028791250209874	-36.8275	-8.62065	TRUE
C03p27700.1_BnaDAR_AT2G41310	6.818238179551883	-51.8333	-5.41835	TRUE
C03p27710.1_BnaDAR_AT2G41330	5.742423364089159	-22.6422	-9.75735	TRUE
C03p27720.1_BnaDAR_AT2G41330	4.083333333333334	-7.33981	-5.84101	TRUE
C03p27730.1_BnaDAR_AT2G41342	4.685031833089697	-24.196	-6.29196	TRUE
C03p27740.1_BnaDAR_AT2G41350	8.166666666666668	-43.919	-8.45672	TRUE
C03p27750.1_BnaDAR_AT2G41420	4.689830122926716	-24.282	-2.41596	TRUE
C03p27760.1_BnaDAR_AT2G41420	5.528809296708608	-30.0429	-6.00281	TRUE
C03p27770.1_BnaDAR_AT2G41430	7.042246030059297	-23.0787	9.817265089862616	FALSE
C03p27780.1_BnaDAR_AT2G41460	5.074131657789793	-23.2957	-7.29663	TRUE
C03p27810.1_BnaDAR_AT2G41500	8.166666666666668	-55.6988	-7.91763	TRUE
C03p27820.1_BnaDAR_AT2G41510	8.166666666666668	-42.4028	-8.8519	TRUE
C03p27830.1_BnaDAR_AT2G41530	4.718222989043975	-24.7051	10.261304061954945	FALSE
C03p27850.1_BnaDAR_AT2G41540	4.761468831837591	-24.6613	2.297615178040431	FALSE
C03p27860.1_BnaDAR_AT2G41630	4.265013544779322	-13.7043	10.873648348006299	FALSE
C03p27870.1_BnaDAR_AT2G41660	8.166666666666668	-44.2793	-0.260486	TRUE
C03p27880.1_BnaDAR_AT2G41680	5.042392534392347	-29.9273	-6.1537	TRUE
C03p27890.1_BnaDAR_AT2G41690	4.083333333333334	-9.08377	-8.99748	TRUE
C03p27900.1_BnaDAR_AT2G41700	4.692036156821859	-24.2238	7.214188855003897	FALSE
C03p27910.1_BnaDAR_AT2G41710	4.705551317683445	-24.3521	5.701166284928377	FALSE
C03p27920.1_BnaDAR_AT2G41740	6.201840990729748	-32.7183	-2.7706	TRUE
C03p27930.1_BnaDAR_AT2G41760	8.166666666666668	-47.1718	-0.809351	TRUE
C03p27940.1_BnaDAR_AT2G41770	4.862853092047966	-10.009	-6.68731	TRUE
C03p27950.1_BnaDAR_AT3G57440	5.318031839787983	-24.1323	-9.48856	TRUE
C03p27960.1_BnaDAR_AT2G41790	8.166666666666668	-45.3867	-2.37774	TRUE
C03p27970.1_BnaDAR_AT2G41840	7.87063	-46.0364	-5.48504	TRUE
C03p27980.1_BnaDAR_AT2G41900	5.668092542987353	-24.0179	-5.84117	TRUE
C03p27990.1_BnaDAR_AT2G41905	8.166666666666668	-79.9167	-4.21406	TRUE
C03p28010.1_BnaDAR_AT2G41940	4.437781237510078	-20.2537	-1.97896	TRUE
C03p28020.1_BnaDAR_AT2G41945	5.317305784569809	-24.1233	-6.62494	TRUE
C03p28030.1_BnaDAR_AT3G58050	8.075646151272311	-46.0861	-5.55876	TRUE
C03p28050.1_BnaDAR_AT2G41980	4.699204974711829	-24.3575	-5.66131	TRUE
C03p28060.1_BnaDAR_AT2G41980	4.720742605544126	-24.1957	-5.4242	TRUE
C03p28070.1_BnaDAR_AT2G42030	8.166666666666668	-43.8635	-5.34089	TRUE
C03p28080.1_BnaDAR_AT2G42040	4.083333333333334	-2.33361	-7.80258	TRUE
C03p28090.1_BnaDAR_AT2G42060	5.163247336109195	-24.1218	-9.13999	TRUE
C03p28100.1_BnaDAR_AT2G42070	7.1762806421290914	-23.9988	-5.00234	TRUE
C03p28120.1_BnaDAR_AT2G42240	8.166666666666668	-74.1301	-1.64647	TRUE
C03p28130.1_BnaDAR_AT2G42270	7.088139362168841	-23.8815	-9.24802	TRUE
C03p28140.1_BnaDAR_AT3G18190	5.489815656742971	-21.6098	-4.99634	TRUE
C03p28150.1_BnaDAR_AT3G57785	4.196307439465029	-3.12523	-7.31149	TRUE
C03p28160.1_BnaDAR_AT2G42330	8.166666666666668	-39.7242	-9.59725	TRUE
C03p28180.1_BnaDAR_AT2G42380	4.6886254353178956	-24.2658	-7.54237	TRUE
C03p28210.1_BnaDAR_AT2G42500	4.82705	-7.53964	-8.62642	TRUE
C03p28220.1_BnaDAR_AT1G65800	4.739768669806638	-24.3546	-6.36677	TRUE
C03p28230.1_BnaDAR_AT2G42510	7.003992212130217	-45.9576	-7.50988	TRUE
C03p28240.1_BnaDAR_AT2G42530	6.157372755018677	-29.8876	14.564042556551655	FALSE
C03p28260.1_BnaDAR_AT2G42530	5.923922284627314	-27.9381	14.353562810091674	FALSE
C03p28270.1_BnaDAR_AT2G42560	4.625078513671593	-23.2411	-4.17123	TRUE
C03p28290.1_BnaDAR_AT2G42580	4.712994696617377	-24.6505	1.3453701913447418	FALSE
C03p28300.1_BnaDAR_AT2G42590	4.96887	-10.8383	-6.35891	TRUE
C03p28310.1_BnaDAR_AT2G42610	4.1609845774978265	-2.87817	-6.19135	TRUE
C03p28320.1_BnaDAR_ATMG00370	4.902687465822748	-8.25877	-6.37371	TRUE
C03p28350.1_BnaDAR_AT2G42670	4.705415711042775	-24.5006	0.18494016871748897	FALSE
C03p28370.1_BnaDAR_AT1G58380	7.158691307617584	-23.9724	-5.27152	TRUE
C03p28380.1_BnaDAR_AT2G42680	7.303160789233369	-44.7632	-3.38951	TRUE
C03p28400.1_BnaDAR_AT2G42780	8.166666666666668	-46.0961	2.1467166282464234	FALSE
C03p28410.1_BnaDAR_AT2G42870	7.124663157118864	-23.6241	0.7855216510683078	FALSE
C03p28420.1_BnaDAR_AT2G42880	4.702930422204651	-24.4849	10.503386043029039	FALSE
C03p28430.1_BnaDAR_AT5G18460	7.193592231701254	-24.1067	0.0877043	FALSE
C03p28440.1_BnaDAR_AT2G42885	4.5426	-6.05878	-9.54921	TRUE
C03p28460.1_BnaDAR_AT2G42890	8.166666666666668	-57.0871	-5.94553	TRUE
C03p28480.1_BnaDAR_AT2G42890	8.166666666666668	-56.1064	0.8762773226748308	FALSE
C03p28490.1_BnaDAR_AT2G42910	7.056175835486583	-23.3622	11.558785172184528	FALSE
C03p28500.1_BnaDAR_AT2G42940	5.050916720617264	-18.4818	-6.64013	TRUE
C03p28510.1_BnaDAR_AT2G43010	7.693933822047442	-55.6375	4.575358287837801	FALSE
C03p28540.1_BnaDAR_AT2G43030	4.9845174500153036	-20.7275	17.910264712459963	FALSE
C03p28550.1_BnaDAR_AT2G43040	6.495013774641509	-35.312	-4.89392	TRUE
C03p28570.1_BnaDAR_AT2G43090	7.068500268927403	-23.2357	13.736774435031592	FALSE
C03p28580.1_BnaDAR_AT2G43100	8.166666666666668	-36.7918	16.620854500991953	FALSE
C03p28590.1_BnaDAR_AT2G43110	8.166666666666668	-47.9601	-8.38466	TRUE
C03p28600.1_BnaDAR_AT2G43120	5.696890951201615	-15.1114	-7.33403	TRUE
C03p28610.1_BnaDAR_AT2G43130	5.270536839182199	-18.7579	0.2925602774831759	FALSE
C03p28620.1_BnaDAR_AT2G43140	4.698946541037091	-24.3151	-4.82477	TRUE
C03p28650.1_BnaDAR_AT2G43150	4.967513170681818	-8.52669	-8.50519	TRUE
C03p28670.1_BnaDAR_AT2G43160	7.197461137633879	-24.139	21.09642157660221	FALSE
C03p28680.1_BnaDAR_AT2G43180	4.083333333333334	-3.53498	-8.27883	TRUE
C03p28690.1_BnaDAR_AT5G01020	7.1717972990041305	-30.7316	-2.52783	TRUE
C03p28710.1_BnaDAR_AT2G43200	6.916523848088519	-22.1691	-1.77648	TRUE
C03p28720.1_BnaDAR_AT2G43235	5.5019567158081495	-28.855	-7.69111	TRUE
C03p28730.1_BnaDAR_AT2G43240	7.474812729531974	-37.4997	-3.91438	TRUE
C03p28780.1_BnaDAR_AT2G43290	4.711344621739944	-24.6161	-1.77496	TRUE
C03p28800.1_BnaDAR_AT2G43290	4.728986381821082	-24.9016	5.971704103121894	FALSE
C03p28810.1_BnaDAR_AT2G43320	4.683072801377388	-24.1679	-7.22729	TRUE
C03p28830.1_BnaDAR_AT2G43340	4.719336826207858	-8.83069	-0.0768936	TRUE
C03p28840.1_BnaDAR_AT2G43350	5.464221394741285	-29.6939	-2.91743	TRUE
C03p28850.1_BnaDAR_AT2G43370	8.166666666666668	-65.0509	-9.64705	TRUE
C03p28860.1_BnaDAR_AT2G43386	4.697760219529708	-24.2271	-10.0388	TRUE
C03p28910.1_BnaDAR_AT2G43430	6.543546900579047	-36.7918	-5.58842	TRUE
C03p28920.1_BnaDAR_AT2G43460	5.387061483410189	-21.5738	-5.2175	TRUE
C03p28930.1_BnaDAR_AT2G43470	7.164528744328549	-24.106	-0.638357	TRUE
C03p28940.1_BnaDAR_AT2G43500	4.693420774419613	-24.3321	-1.15972	TRUE
C03p28950.1_BnaDAR_AT1G47540	4.699223713454972	-24.4241	1.9849974578235674	FALSE
C03p28970.1_BnaDAR_AT2G43570	4.083333333333334	-12.4218	-10.861	TRUE
C03p28980.1_BnaDAR_AT2G43580	4.798982029255877	-24.1749	-8.60764	TRUE
C03p28990.1_BnaDAR_AT2G43590	5.3383671653978775	-11.222	0.31681297708769307	FALSE
C03p29000.1_BnaDAR_AT2G43600	8.166666666666668	-49.5737	-6.80693	TRUE
C03p29010.1_BnaDAR_AT2G43600	4.726931438576456	-24.7362	-2.0903	TRUE
C03p29020.1_BnaDAR_AT1G71720	7.105077163147858	-23.4893	-6.60983	TRUE
C03p29050.1_BnaDAR_AT2G43620	7.124523442733444	-23.6272	8.505914056566354	FALSE
C03p29060.1_BnaDAR_AT2G43640	5.75479	-24.0574	-5.61949	TRUE
C03p29070.1_BnaDAR_AT2G43650	8.166666666666668	-54.7747	-5.65224	TRUE
C03p29080.1_BnaDAR_AT2G43680	7.169759737290798	-23.9407	3.6857492188053698	FALSE
C03p29110.1_BnaDAR_AT2G43710	6.796500183653888	-35.1048	17.313679874991536	FALSE
C03p29140.1_BnaDAR_AT2G43745	5.797948311461167	-35.3334	-8.98264	TRUE
C03p29150.1_BnaDAR_AT2G43780	4.625933572727659	-6.13231	-5.17129	TRUE
C03p29160.1_BnaDAR_AT2G43790	4.7399587216886845	-25.0592	-6.08246	TRUE
C03p29190.1_BnaDAR_AT2G43800	7.058269073185331	-23.1612	5.541394136248584	FALSE
C03p29230.1_BnaDAR_AT2G43820	8.166666666666668	-74.5904	-10.0002	TRUE
C03p29240.1_BnaDAR_AT2G43820	7.7772753690317975	-58.8803	-10.8688	TRUE
C03p29260.1_BnaDAR_AT1G76490	7.188424554148625	-24.0694	-5.83592	TRUE
C03p29280.1_BnaDAR_AT2G43820	4.696315168222227	-24.3669	-8.95937	TRUE
C03p29310.1_BnaDAR_AT2G43900	4.334915839082342	-4.09723	-4.08568	TRUE
C03p29320.1_BnaDAR_AT2G43940	4.692923295157652	-24.2855	2.6993941892043694	FALSE
C03p29330.1_BnaDAR_AT2G43945	4.083333333333334	-10.5201	-2.92059	TRUE
C03p29340.1_BnaDAR_AT2G43950	6.175935104985141	-35.4841	-4.09151	TRUE
C03p29350.1_BnaDAR_AT5G34930	7.103551701668814	-23.4756	-4.21069	TRUE
C03p29360.1_BnaDAR_AT2G44000	7.176616041301674	-23.9889	-8.40528	TRUE
C03p29370.1_BnaDAR_AT2G44010	4.688757429827529	-24.1945	-10.332	TRUE
C03p29380.1_BnaDAR_AT2G44040	8.166666666666668	-64.414	22.691000400978282	FALSE
C03p29390.1_BnaDAR_AT2G44050	6.055157257849757	-16.175	-0.691436	TRUE
C03p29400.1_BnaDAR_AT2G44060	7.158992235961425	-23.8898	3.626435909370528	FALSE
C03p29410.1_BnaDAR_AT2G44080	4.7197022676647284	-24.4923	2.57937	FALSE
C03p29420.1_BnaDAR_AT2G44120	7.15551	-23.84	-2.80694	TRUE
C03p29430.1_BnaDAR_AT2G44130	4.7081232509826485	-6.70719	-6.61926	TRUE
C03p29450.1_BnaDAR_AT2G44180	8.166666666666668	-48.5065	-7.39556	TRUE
C03p29460.1_BnaDAR_AT2G44190	5.710850743848191	-24.3766	-3.8261	TRUE
C03p29470.1_BnaDAR_AT2G44200	4.3267502300963585	-18.4582	-8.25896	TRUE
C03p29490.1_BnaDAR_AT2G44210	4.2571338695241066	-7.96992	4.192884323867887	FALSE
C03p29510.1_BnaDAR_AT2G44260	4.692015456534814	-24.3189	-15.2849	TRUE
C03p29520.1_BnaDAR_AT2G44310	4.70607	-24.1807	13.1446	FALSE
C03p29550.1_BnaDAR_AT2G44350	8.166666666666668	-58.0009	-1.63698	TRUE
C03p29560.1_BnaDAR_AT2G44380	6.153279154830096	-30.1523	-5.54218	TRUE
C03p29580.1_BnaDAR_AT2G44440	5.528497786464738	-26.6686	1.272956720927752	FALSE
C03p29590.1_BnaDAR_AT2G44510	4.689794105984056	-24.2757	1.5981822293434078	FALSE
C03p29600.1_BnaDAR_AT2G44610	6.276230494025454	-24.0315	-6.3166	TRUE
C03p29610.1_BnaDAR_AT2G44620	7.704164060009064	-40.8079	6.0227741727094894	FALSE
C03p29620.1_BnaDAR_AT2G44640	4.703474160266169	-24.3404	-3.06623	TRUE
C03p29640.1_BnaDAR_AT2G44670	6.012380006552116	-27.2007	-2.38431	TRUE
C03p29650.1_BnaDAR_AT2G44680	8.166666666666668	-58.9744	-2.70432	TRUE
C03p29660.1_BnaDAR_AT2G44730	4.699858371411757	-24.2092	-7.60972	TRUE
C03p29670.1_BnaDAR_AT2G44740	4.083333333333334	-2.33597	-6.59572	TRUE
C03p29690.1_BnaDAR_AT2G44745	4.798282133184952	-13.5744	-3.70477	TRUE
C03p29710.1_BnaDAR_AT2G44770	4.399435362711414	-4.54679	12.965677395847337	FALSE
C03p29720.1_BnaDAR_AT2G44790	8.166666666666668	-54	-4.74134	TRUE
C03p29730.1_BnaDAR_AT3G60320	4.68497	-24.2051	-1.56688	TRUE
C03p29740.1_BnaDAR_AT2G44880	6.033441183725029	-34.2063	-7.09807	TRUE
C03p29790.1_BnaDAR_AT2G44940	4.083333333333334	-11.8621	-0.872085	TRUE
C03p29810.1_BnaDAR_AT2G45060	4.6941096698637175	-24.3526	14.017114556967059	FALSE
C03p29820.1_BnaDAR_AT2G45080	7.281785995863749	-56.9394	-6.30338	TRUE
C03p29830.1_BnaDAR_AT1G30890	6.8705762981233445	-42.013	-8.59429	TRUE
C03p29850.1_BnaDAR_AT2G40360	4.083333333333334	-13.5913	-2.46234	TRUE
C03p29860.1_BnaDAR_AT2G45120	4.709858042738322	-24.6017	-2.9774	TRUE
C03p29880.1_BnaDAR_AT2G45140	5.390672086836128	-34.3688	-1.25446	TRUE
C03p29890.1_BnaDAR_AT2G45150	8.166666666666668	-45.0277	-9.23757	TRUE
C03p29900.1_BnaDAR_AT2G45160	4.686931358120073	-24.2255	5.302850654866759	FALSE
C03p29910.1_BnaDAR_AT2G45170	8.166666666666668	-45.3802	12.006598527781065	FALSE
C03p29920.1_BnaDAR_AT2G45180	7.02759	-22.9704	15.681862445189182	FALSE
C03p29930.1_BnaDAR_AT2G45190	7.114560729695253	-23.5559	9.68771	FALSE
C03p29940.1_BnaDAR_AT2G45200	5.811622796115016	-29.1304	-7.53687	TRUE
C03p29950.1_BnaDAR_AT3G21330	4.411799244797835	-18.7653	-11.8886	TRUE
C03p29960.1_BnaDAR_AT2G45210	4.083333333333334	-2.33398	-8.24801	TRUE
C03p29970.1_BnaDAR_AT2G45220	5.483008127783565	-26.571	-9.14572	TRUE
C03p29980.1_BnaDAR_AT2G45260	5.828130293334949	-22.2216	-8.77068	TRUE
C03p30000.1_BnaDAR_AT2G45300	8.166666666666668	-38.9219	-1.16874	TRUE
C03p30010.1_BnaDAR_AT2G45310	4.695177211733002	-24.1273	7.940450165184139	FALSE
C03p30020.1_BnaDAR_AT2G45320	8.166666666666668	-61.1663	-8.6636	TRUE
C03p30030.1_BnaDAR_AT4G17910	5.067121014800983	-9.22293	-3.64907	TRUE
C03p30080.1_BnaDAR_AT1G10270	7.126603875551052	-23.6599	-6.63885	TRUE
C03p30100.1_BnaDAR_AT2G45450	5.684161415530386	-13.5413	-0.384123	TRUE
C03p30110.1_BnaDAR_AT2G45510	8.166666666666668	-53	-5.53334	TRUE
C03p30120.1_BnaDAR_AT2G45640	8.166666666666668	-42.2756	0.3502581292963356	FALSE
C03p30140.1_BnaDAR_AT2G45650	8.166666666666668	-55.536	-8.75322	TRUE
C03p30160.1_BnaDAR_AT2G45660	4.7033	-24.4943	5.386126856876302	FALSE
C03p30180.1_BnaDAR_AT2G45670	5.303652091787714	-26.2224	-3.87139	TRUE
C03p30190.1_BnaDAR_AT2G45680	7.090685417938703	-23.9104	-7.80148	TRUE
C03p30200.1_BnaDAR_AT2G45690	5.050054333458441	-20.8296	-8.364	TRUE
C03p30210.1_BnaDAR_AT2G45695	4.083333333333334	-14.1667	-3.67481	TRUE
C03p30230.1_BnaDAR_AT2G45720	7.151974854974442	-24.0144	2.036163563655485	FALSE
C03p30240.1_BnaDAR_AT2G45720	6.37723	-34.5382	-6.60413	TRUE
C03p30250.1_BnaDAR_AT2G45730	5.060415404076724	-27.3652	-0.0444853	TRUE
C03p30260.1_BnaDAR_AT2G45740	4.810131250198829	-19.2718	-7.2091	TRUE
C03p30270.1_BnaDAR_AT2G45760	5.7939888871718574	-19.0346	-9.16259	TRUE
C03p30280.1_BnaDAR_AT2G45790	4.700421950796105	-24.4097	-0.492404	TRUE
C03p30290.1_BnaDAR_AT2G45800	7.180802461170705	-24.0199	-8.27132	TRUE
C03p30310.1_BnaDAR_AT2G45950	7.900544355915148	-62.2977	-8.10943	TRUE
C03p30320.1_BnaDAR_AT2G45960	4.690807795895214	-24.2557	11.078616444674324	FALSE
C03p30330.1_BnaDAR_AT2G46000	7.182380413451698	-24.0515	13.53332552901476	FALSE
C03p30340.1_BnaDAR_AT2G46020	7.832527626203306	-44.317	-4.00658	TRUE
C03p30350.1_BnaDAR_AT2G46020	6.95815	-34.7365	-6.92513	TRUE
C03p30360.1_BnaDAR_AT2G46030	8.166666666666668	-48.3299	-4.67191	TRUE
C03p30380.1_BnaDAR_AT2G46070	4.689814483381921	-24.1873	-7.31497	TRUE
C03p30400.1_BnaDAR_AT5G54090	7.16905	-23.9995	-5.4058	TRUE
C03p30410.1_BnaDAR_AT1G14620	5.1214735914420135	-9.69914	-7.00258	TRUE
C03p30430.1_BnaDAR_AT2G46220	4.37882	-4.40227	-6.38541	TRUE
C03p30440.1_BnaDAR_AT2G46225	7.11362	-23.6907	-3.74779	TRUE
C03p30450.1_BnaDAR_AT2G46260	7.508404740001083	-54.6093	-3.61149	TRUE
C03p30470.1_BnaDAR_AT2G46300	4.688876701452828	-24.1729	-8.77852	TRUE
C03p30480.1_BnaDAR_AT2G46310	4.6908102814546915	-24.2941	-6.15062	TRUE
C03p30500.1_BnaDAR_AT2G46330	5.095132501009071	-17.2057	14.474412440641771	FALSE
C03p30510.1_BnaDAR_AT2G46340	4.684203548241193	-24.1935	-1.20593	TRUE
C03p30530.1_BnaDAR_AT1G29470	6.630853081579874	-26.1606	-7.71028	TRUE
C03p30540.1_BnaDAR_AT3G59990	8.161621878432959	-43.7776	-8.10393	TRUE
C03p30550.1_BnaDAR_AT2G46370	5.924966224738901	-20.5491	-5.68458	TRUE
C03p30560.1_BnaDAR_AT2G46375	5.675143557379178	-24.1028	-6.12289	TRUE
C03p30580.1_BnaDAR_AT2G46400	4.70499	-24.4644	-7.19636	TRUE
C03p30600.1_BnaDAR_AT2G46410	6.673870355840773	-29.9478	-2.64887	TRUE
C03p30610.1_BnaDAR_AT2G46470	8.166666666666668	-47.501	-7.0871	TRUE
C03p30620.1_BnaDAR_AT2G46490	5.2027071379700764	-14.7185	-6.83561	TRUE
C03p30630.1_BnaDAR_AT2G46500	7.1756010650338755	-23.9845	4.0201665152451085	FALSE
C03p30640.1_BnaDAR_AT2G46505	5.070481944711436	-9.24596	4.8763035104978485	FALSE
C03p30650.1_BnaDAR_AT2G46590	4.68569	-24.2153	7.006699921641612	FALSE
C03p30660.1_BnaDAR_AT2G46600	4.083333333333334	-4.09239	-5.69002	TRUE
C03p30670.1_BnaDAR_AT2G46610	8.166666666666668	-64.6405	-8.26409	TRUE
C03p30700.1_BnaDAR_AT2G40550	7.176202492336631	-23.9864	-6.00164	TRUE
C03p30710.1_BnaDAR_AT2G46850	8.166666666666668	-56.0547	-10.6388	TRUE
C03p30720.1_BnaDAR_AT2G46870	8.166666666666668	-72.676	-2.96905	TRUE
C03p30740.1_BnaDAR_AT2G46940	5.436918135202716	-21.7634	1.3276481915672065	FALSE
C03p30750.1_BnaDAR_AT2G46970	7.176189633901588	-23.9851	-3.43721	TRUE
C03p30760.1_BnaDAR_AT2G47040	7.170848079979398	-23.9623	-9.41893	TRUE
C03p30770.1_BnaDAR_AT2G47050	7.177227034648951	-24.0038	-8.92775	TRUE
C03p30780.1_BnaDAR_AT2G47115	4.083333333333334	-14.1667	-8.53254	TRUE
C03p30790.1_BnaDAR_AT2G47110	7.364163451319262	-35.4904	8.645933560341291	FALSE
C03p30800.1_BnaDAR_AT2G47130	4.083333333333334	-11.4652	-8.2042	TRUE
C03p30810.1_BnaDAR_AT2G47160	7.599124585527568	-34.9332	-5.28372	TRUE
C03p30830.1_BnaDAR_AT2G47170	7.162439359352239	-23.9102	3.852938476247914	FALSE
C03p30850.1_BnaDAR_AT2G47240	5.284811366459099	-21.212	-7.50514	TRUE
C03p30860.1_BnaDAR_AT3G02010	6.067921110402387	-18.5607	-1.24631	TRUE
C03p30870.1_BnaDAR_AT2G47250	4.083333333333334	-2.33386	-5.83599	TRUE
C03p30890.1_BnaDAR_AT2G47310	5.471863004963515	-12.0547	-1.43755	TRUE
C03p30900.1_BnaDAR_AT2G47330	5.673018382150072	-13.5059	-7.45709	TRUE
C03p30920.1_BnaDAR_AT2G47350	7.114718824463201	-23.8022	-3.26211	TRUE
C03p30930.1_BnaDAR_AT2G47360	6.536815547784076	-35.7378	-9.06592	TRUE
C03p30940.1_BnaDAR_AT2G47380	6.973172509477363	-22.568	-7.42358	TRUE
C03p30950.1_BnaDAR_AT2G47400	4.1175211874520965	-2.57446	2.2308777819870045	FALSE
C03p30960.1_BnaDAR_AT2G47420	8.166666666666668	-59.6574	-3.15421	TRUE
C03p30970.1_BnaDAR_AT2G47460	6.114253896631082	-36.1239	-5.77007	TRUE
C03p30980.1_BnaDAR_AT2G47470	7.159561978415329	-23.8686	3.6361154615845095	FALSE
C03p30990.1_BnaDAR_AT2G47610	5.5978773164511875	-29.5699	-3.24237	TRUE
C03p31000.1_BnaDAR_AT2G47630	4.8887	-21.6544	5.795134705099414	FALSE
C03p31010.1_BnaDAR_AT2G47650	8.166666666666668	-55.8082	-7.74179	TRUE
C03p31020.1_BnaDAR_AT2G47710	7.125489087268482	-23.634	5.252460480887095	FALSE
C03p31030.1_BnaDAR_AT2G47730	4.710405945666858	-24.6053	4.701664446319683	FALSE
C03p31060.1_BnaDAR_AT4G31420	6.796387139439556	-33.6255	-8.53182	TRUE
C03p31070.1_BnaDAR_AT2G47810	4.083333333333334	-13.9188	-7.5373	TRUE
C03p31080.1_BnaDAR_AT3G53630	4.9195050474487845	-8.18733	-6.4893	TRUE
C03p31090.1_BnaDAR_AT2G47820	4.374675703263684	-6.39814	-7.70573	TRUE
C03p31100.1_BnaDAR_AT2G47830	7.197707442456913	-24.2992	-2.28323	TRUE
C03p31110.1_BnaDAR_AT5G07900	5.280808181171633	-10.7157	2.4343688569905595	FALSE
C03p31120.1_BnaDAR_AT5G07900	4.798827526492118	-25.9734	2.175703560414263	FALSE
C03p31130.1_BnaDAR_AT2G47850	8.166666666666668	-42.5038	-6.18431	TRUE
C03p31140.1_BnaDAR_AT2G47880	5.332996850975153	-21.309	-9.00672	TRUE
C03p31150.1_BnaDAR_AT2G47950	5.8005352762461815	-14.355	-8.38045	TRUE
C03p31160.1_BnaDAR_AT2G29950	8.166666666666668	-70.2329	-10.0797	TRUE
C03p31180.1_BnaDAR_AT2G29910	4.7147624659567136	-24.3834	-1.7891	TRUE
C03p31190.1_BnaDAR_AT2G29910	8.166666666666668	-67.405	-8.85966	TRUE
C03p31200.1_BnaDAR_AT2G29710	5.83017	-36.601	-8.81541	TRUE
C03p31210.1_BnaDAR_AT2G29690	4.75181	-24.5254	3.5101750012072017	FALSE
C03p31240.1_BnaDAR_AT2G07676	5.862748483900408	-38.8548	-7.75918	TRUE
C03p31250.1_BnaDAR_AT2G29450	4.511835339435132	-5.33534	-7.24515	TRUE
C03p31260.1_BnaDAR_AT2G29400	8.166666666666668	-60.8341	0.0509092	FALSE
C03p31280.1_BnaDAR_AT2G29300	6.808345799833702	-42.5147	-4.36259	TRUE
C03p31290.1_BnaDAR_AT2G29310	4.761210147451221	-24.6066	2.9620601063311653	FALSE
C03p31300.1_BnaDAR_AT2G28930	7.156645142313399	-23.8613	2.128179911828049	FALSE
C03p31310.1_BnaDAR_AT2G28870	6.768130543540562	-34.3125	-4.38874	TRUE
C03p31320.1_BnaDAR_AT5G08580	5.076141150094851	-16.9132	-7.36672	TRUE
C03p31340.1_BnaDAR_AT3G18295	5.922098501137339	-31.17	-10.0454	TRUE
C03p31350.1_BnaDAR_AT2G28840	7.0554513943103965	-23.1433	23.743722993331843	FALSE
C03p31360.1_BnaDAR_AT1G07660	7.074905619271583	-23.276	-4.01985	TRUE
C03p31370.1_BnaDAR_AT2G28725	4.083333333333334	-10.9675	-5.73876	TRUE
C03p31380.1_BnaDAR_AT1G07790	7.369707978589552	-48.5099	19.862121500500933	FALSE
C03p31400.1_BnaDAR_AT3G17250	7.1740567857203885	-23.9888	-13.5536	TRUE
C03p31410.1_BnaDAR_AT2G28610	8.166666666666668	-77.653	-6.59564	TRUE
C03p31420.1_BnaDAR_AT2G28605	5.5338782047917885	-20.7665	-7.53569	TRUE
C03p31430.1_BnaDAR_AT2G28590	6.229735402058132	-17.3627	-7.43393	TRUE
C03p31440.1_BnaDAR_AT2G28550	5.897239107661791	-23.2612	5.750930842960301	FALSE
C03p31450.1_BnaDAR_AT5G54450	5.950149447813142	-26.3152	-7.55427	TRUE
C03p31510.1_BnaDAR_AT5G54550	6.7742	-21.1703	-10.8523	TRUE
C03p31540.1_BnaDAR_AT4G16550	6.371217221223841	-29.7319	-8.91576	TRUE
C03p31570.1_BnaDAR_AT2G28520	4.815665827339572	-8.53004	-5.7041	TRUE
C03p31600.1_BnaDAR_AT2G28500	8.166666666666668	-53.6622	-8.59109	TRUE
C03p31620.1_BnaDAR_AT2G28480	8.166666666666668	-42.8343	-5.06848	TRUE
C03p31630.1_BnaDAR_AT2G28470	6.830503609775389	-21.5851	8.834161908379969	FALSE
C03p31640.1_BnaDAR_AT4G02890	4.68761	-24.243	-6.78616	TRUE
C03p31650.1_BnaDAR_AT2G28390	8.166666666666668	-44.8928	-4.97363	TRUE
C03p31680.1_BnaDAR_AT2G28160	8.166666666666668	-65.6546	-10.1325	TRUE
C03p31690.1_BnaDAR_AT2G28105	8.166666666666668	-54.5689	-8.65713	TRUE
C03p31710.1_BnaDAR_AT2G28085	5.134546448051321	-22.9862	-5.55487	TRUE
C03p31720.1_BnaDAR_AT2G28000	4.731001918890537	-24.9319	6.2721596926009795	FALSE
C03p31740.1_BnaDAR_AT2G28000	4.712907833098374	-24.6194	5.7079319555786725	FALSE
C03p31750.1_BnaDAR_AT2G27900	5.0934427564859135	-29.3075	-3.92474	TRUE
C03p31760.1_BnaDAR_AT2G27720	4.083333333333334	-5.00064	-7.70264	TRUE
C03p31770.1_BnaDAR_AT1G45063	4.083333333333334	-9.04415	-8.32331	TRUE
C03p31780.1_BnaDAR_AT2G27600	7.103482538969162	-23.517	3.091069005894056	FALSE
C03p31800.1_BnaDAR_AT2G27580	7.138718648151286	-23.7231	4.325952481484521	FALSE
C03p31810.1_BnaDAR_AT2G27550	6.644784336967201	-35.7374	-8.66846	TRUE
C03p31820.1_BnaDAR_AT2G27510	6.800738614015912	-39.7865	-5.78671	TRUE
C03p31830.1_BnaDAR_AT2G27500	8.166666666666668	-44.6997	-7.54932	TRUE
C03p31840.1_BnaDAR_AT2G27490	4.688929383081651	-24.2645	-6.73295	TRUE
C03p31850.1_BnaDAR_AT2G27480	8.166666666666668	-62.0006	-2.43147	TRUE
C03p31860.1_BnaDAR_AT2G27470	6.501221902512116	-30.2373	-3.15412	TRUE
C03p31880.1_BnaDAR_AT2G27430	4.909577831071992	-10.1534	0.6596672164549062	FALSE
C03p31890.1_BnaDAR_AT2G27389	7.181744145990453	-24.0272	-8.56893	TRUE
C03p31910.1_BnaDAR_AT2G27389	8.166666666666668	-34.505	-13.6978	TRUE
C03p31930.1_BnaDAR_AT2G27370	4.799800338742971	-24.1876	0.056013956432103384	FALSE
C03p31950.1_BnaDAR_AT2G27330	8.166666666666668	-41.4032	-8.59819	TRUE
C03p31960.1_BnaDAR_AT2G27310	4.083333333333334	-6.96805	-6.65009	TRUE
C03p31970.1_BnaDAR_AT5G37290	7.190482889949189	-24.0998	-5.78405	TRUE
C03p31980.1_BnaDAR_AT2G27260	4.083333333333334	-3.83095	-7.45029	TRUE
C03p31990.1_BnaDAR_AT5G22110	7.08034	-23.804	7.124968636933602	FALSE
C03p32020.1_BnaDAR_AT2G27180	7.149354181816896	-23.7988	-3.0853	TRUE
C03p32030.1_BnaDAR_AT2G27170	4.720504024322661	-24.1857	1.910382108165038	FALSE
C03p32040.1_BnaDAR_AT2G27140	8.133408919043964	-62.7346	-5.42657	TRUE
C03p32050.1_BnaDAR_AT1G11290	7.162467077314924	-23.8888	-8.69971	TRUE
C03p32060.1_BnaDAR_AT2G27110	8.166666666666668	-48.1847	-6.00654	TRUE
C03p32070.1_BnaDAR_AT2G27080	4.083333333333334	-8.4975	-2.21124	TRUE
C03p32090.1_BnaDAR_AT2G27035	4.734231065094985	-24.9859	-2.87387	TRUE
C03p32120.1_BnaDAR_AT2G27050	4.287535841547645	-3.76694	-5.80333	TRUE
C03p32130.1_BnaDAR_AT2G26990	5.51388	-12.3499	-6.81144	TRUE
C03p32150.1_BnaDAR_AT2G26970	5.7992259483036666	-35.6422	-4.62978	TRUE
C03p32170.1_BnaDAR_AT2G26810	4.205238965572632	-16.5335	-5.70924	TRUE
C03p32180.1_BnaDAR_AT2G26800	4.70535	-24.449	14.114403810510339	FALSE
C03p32200.1_BnaDAR_AT2G26600	6.451190700172245	-32.6015	-7.71992	TRUE
C03p32210.1_BnaDAR_AT2G26590	8.166666666666668	-47.7824	1.8910387520859047	FALSE
C03p32230.1_BnaDAR_AT2G26590	7.170643839033486	-23.9609	-5.14451	TRUE
C03p32240.1_BnaDAR_AT2G26580	4.695712528396476	-24.3732	-9.06084	TRUE
C03p32270.1_BnaDAR_AT2G26660	4.691921711292261	-24.2811	-6.32887	TRUE
C03p32280.1_BnaDAR_AT2G26410	8.166666666666668	-74.814	-9.39536	TRUE
C03p32290.1_BnaDAR_AT2G26440	4.674457438979183	-6.47229	8.954501353299293	FALSE
C03p32310.1_BnaDAR_AT2G26450	8.166666666666668	-47.3873	-11.9809	TRUE
C03p32320.1_BnaDAR_AT2G26480	4.7009063704532466	-24.4531	5.160577953173146	FALSE
C03p32330.1_BnaDAR_AT2G26510	6.752634830976279	-50.2418	-8.18021	TRUE
C03p32340.1_BnaDAR_AT2G26530	4.7307842495508385	-24.1639	-15.49	TRUE
C03p32350.1_BnaDAR_AT2G24680	7.019741522319306	-34.6886	-4.4841	TRUE
C03p32360.1_BnaDAR_AT3G22260	4.7003871069813465	-24.4336	-0.468025	TRUE
C03p32370.1_BnaDAR_AT2G24250	5.179858196979421	-25.6088	-7.49794	TRUE
C03p32390.1_BnaDAR_AT2G24820	5.335504970987444	-27.0749	-3.10666	TRUE
C03p32400.1_BnaDAR_AT2G24850	7.2164998268884455	-24.2717	-8.867	TRUE
C03p32410.1_BnaDAR_AT2G26860	4.807103919491278	-24.2993	-6.28415	TRUE
C03p32420.1_BnaDAR_AT2G25290	7.165636209945924	-23.9323	-3.76142	TRUE
C03p32430.1_BnaDAR_AT2G25420	4.957616475600631	-9.41266	-7.19703	TRUE
C03p32440.1_BnaDAR_AT2G25690	4.6868039310291305	-24.2355	-6.75562	TRUE
C03p32450.1_BnaDAR_AT2G25730	8.166666666666668	-48.5692	-7.2773	TRUE
C03p32460.1_BnaDAR_AT2G25737	4.807675972953763	-26.1706	2.165970116061402	FALSE
C03p32470.1_BnaDAR_AT2G25740	7.15477	-23.9804	4.325069345109085	FALSE
C03p32480.1_BnaDAR_AT2G25760	4.544734649230202	-5.58249	-2.78702	TRUE
C03p32510.1_BnaDAR_AT2G25790	8.166666666666668	-50.1593	-7.2836	TRUE
C03p32520.1_BnaDAR_AT2G26060	4.7315508220500515	-24.8455	-6.54486	TRUE
C03p32530.1_BnaDAR_AT2G26150	8.166666666666668	-35.2958	-8.53386	TRUE
C03p32550.1_BnaDAR_AT2G26170	4.083333333333334	-11.7624	6.864134888871156	FALSE
C03p32560.1_BnaDAR_AT2G26180	7.158432792366844	-23.9245	1.061855725942273	FALSE
C03p32570.1_BnaDAR_AT4G00040	4.856279546469897	-18.5036	-4.84714	TRUE
C03p32580.1_BnaDAR_AT4G00050	8.166666666666668	-42.306	-2.69627	TRUE
C03p32590.1_BnaDAR_AT4G00060	8.166666666666668	-44.084	-2.60616	TRUE
C03p32600.1_BnaDAR_AT4G00080	6.737202203988186	-43.5836	-10.5523	TRUE
C03p32610.1_BnaDAR_AT5G04630	7.586231983841368	-33.7984	-6.78374	TRUE
C03p32620.1_BnaDAR_AT2G24690	7.407199806518116	-37.2005	-5.14575	TRUE
C03p32640.1_BnaDAR_AT2G24645	4.716127357067429	-24.7064	-4.21752	TRUE
C03p32650.1_BnaDAR_AT5G19520	7.111020069232618	-23.57	-0.559779	TRUE
C03p32660.1_BnaDAR_AT5G19520	5.822726914208755	-22.4829	-0.984753	TRUE
C03p32670.1_BnaDAR_AT2G24450	5.349812822784194	-25.9181	-12.9265	TRUE
C03p32680.1_BnaDAR_AT3G63540	4.083333333333334	-2.3334	5.3220080137549814	FALSE
C03p32690.1_BnaDAR_AT2G24210	7.138235999023894	-23.7231	17.052686360450807	FALSE
C03p32700.1_BnaDAR_AT5G21222	7.104314055109969	-23.4843	16.29516884401518	FALSE
C03p32710.1_BnaDAR_AT2G24150	7.149532213965655	-23.8934	33.43622488672334	FALSE
C03p32720.1_BnaDAR_AT2G23970	8.166666666666668	-45.0826	-11.1922	TRUE
C03p32730.1_BnaDAR_AT2G23810	4.7300988177275425	-24.9174	5.197701386153852	FALSE
C03p32750.1_BnaDAR_AT5G14600	8.166666666666668	-45.2166	-4.91449	TRUE
C03p32760.1_BnaDAR_AT5G14600	7.018728284379532	-23.1873	-3.29151	TRUE
C03p32770.1_BnaDAR_AT2G23200	8.166666666666668	-42.8338	-3.31461	TRUE
C03p32780.1_BnaDAR_AT2G23190	4.083333333333334	-2.33388	-7.67576	TRUE
C03p32790.1_BnaDAR_AT2G23150	6.489725745196154	-40.363	-4.69881	TRUE
C03p32800.1_BnaDAR_AT2G23090	5.356328619154888	-18.2759	-2.11735	TRUE
C03p32810.1_BnaDAR_AT2G22840	4.083333333333334	-7.29784	-3.58277	TRUE
C03p32830.1_BnaDAR_AT1G68820	7.02747	-23.2752	0.580913	FALSE
C03p32840.1_BnaDAR_AT2G23000	8.166666666666668	-37.4969	-8.16989	TRUE
C03p32850.1_BnaDAR_AT3G43590	8.166666666666668	-53.7063	-6.21667	TRUE
C03p32870.1_BnaDAR_AT2G21650	4.6942631548533935	-24.3435	1.2597324625092767	FALSE
C03p32890.1_BnaDAR_AT2G21640	5.962270858936923	-17.1486	-3.49848	TRUE
C03p32920.1_BnaDAR_AT2G21550	5.463088976423708	-34.7707	-6.72922	TRUE
C03p32980.1_BnaDAR_AT1G74240	4.691227287549446	-24.3091	-3.2121	TRUE
C03p32990.1_BnaDAR_AT2G21510	4.083333333333334	-8.08353	-10.1921	TRUE
C03p33000.1_BnaDAR_AT2G21340	4.723847498460611	-24.2159	7.809660955058838	FALSE
C03p33010.1_BnaDAR_AT2G21050	5.955301537208128	-34.3209	-12.8157	TRUE
C03p33020.1_BnaDAR_AT5G28080	4.944088711335675	-8.39187	-11.7785	TRUE
C03p33040.1_BnaDAR_AT2G20980	4.922847857445487	-8.21158	4.566865901665295	FALSE
C03p33060.1_BnaDAR_AT2G20950	5.627526087641278	-32.081	2.8637369570736553	FALSE
C03p33070.1_BnaDAR_AT2G20920	4.699563535428138	-24.3793	-2.35568	TRUE
C03p33080.1_BnaDAR_AT2G01275	8.166666666666668	-45.4684	-8.84838	TRUE
C03p33090.1_BnaDAR_AT2G41990	4.79315	-25.9288	-2.30152	TRUE
C03p33110.1_BnaDAR_AT2G42005	8.166666666666668	-45.0795	-7.97009	TRUE
C03p33120.1_BnaDAR_AT5G49760	5.315658898499948	-24.1042	4.136944871226461	FALSE
C03p33140.1_BnaDAR_AT5G49760	8.01976	-57.8573	-6.61544	TRUE
C03p33150.1_BnaDAR_AT5G49700	5.667230376054834	-19.9876	-9.67434	TRUE
C03p33160.1_BnaDAR_AT5G10780	4.458194244838036	-4.96426	0.7503924527931218	FALSE
C03p33180.1_BnaDAR_AT5G49720	5.802889966182885	-32.4382	17.338675095890295	FALSE
C03p33200.1_BnaDAR_AT2G21465	4.6872918393478535	-24.1737	-8.39908	TRUE
C03p33210.1_BnaDAR_AT2G35510	4.718016631866153	-24.311	-2.44527	TRUE
C03p33220.1_BnaDAR_AT2G23390	7.165891063327421	-23.9214	13.496524093753365	FALSE
C03p33230.1_BnaDAR_AT5G49890	7.214592969784137	-24.256	4.647261576000531	FALSE
C03p33250.1_BnaDAR_AT5G49900	8.166666666666668	-53.0007	-4.46151	TRUE
C03p33260.1_BnaDAR_AT5G49920	4.686608959422516	-24.2204	-11.4462	TRUE
C03p33270.1_BnaDAR_AT5G49930	8.104400507435345	-42.1481	-3.81071	TRUE
C03p33280.1_BnaDAR_AT5G49940	5.891629128641015	-33.7493	0.49321348987157876	FALSE
C03p33290.1_BnaDAR_AT5G49945	7.1785676385859984	-24.0053	-7.13872	TRUE
C03p33300.1_BnaDAR_AT5G49970	6.748792686132089	-35.6273	-6.14437	TRUE
C03p33310.1_BnaDAR_AT5G49980	4.943007528037575	-23.1609	-7.34993	TRUE
C03p33320.1_BnaDAR_AT5G50000	4.741708661939969	-25.1151	4.086795663142269	FALSE
C03p33330.1_BnaDAR_AT5G50020	4.083333333333334	-2.33349	-6.60382	TRUE
C03p33340.1_BnaDAR_AT5G50040	4.6712570881015205	-22.742	-10.6635	TRUE
C03p33350.1_BnaDAR_AT1G14650	8.166666666666668	-45.8668	-4.27658	TRUE
C03p33360.1_BnaDAR_AT5G50090	4.7427319977957865	-25.0527	1.957673382991075	FALSE
C03p33370.1_BnaDAR_AT5G50110	8.166666666666668	-56.5802	-2.76475	TRUE
C03p33380.1_BnaDAR_AT5G50120	4.083333333333334	-3.62702	-6.31481	TRUE
C03p33390.1_BnaDAR_AT5G50175	6.352015422802478	-42.236	-5.59464	TRUE
C03p33400.1_BnaDAR_AT3G21640	4.688625802256457	-24.2676	-4.97757	TRUE
C03p33410.1_BnaDAR_AT5G50180	5.1089479434479275	-15.3067	-9.6487	TRUE
C03p33420.1_BnaDAR_AT5G50200	8.166666666666668	-51.1426	-5.64957	TRUE
C03p33450.1_BnaDAR_AT5G50240	6.790544833381426	-32.3074	-8.7858	TRUE
C03p33460.1_BnaDAR_AT5G50260	7.163738487586822	-23.9009	-6.42061	TRUE
C03p33470.1_BnaDAR_AT5G50280	5.407366293867676	-27.2957	-8.23367	TRUE
C03p33480.1_BnaDAR_AT5G50310	8.166666666666668	-49.0558	-4.11957	TRUE
C03p33490.1_BnaDAR_AT3G11010	4.710629539828714	-24.5955	2.265116100390003	FALSE
C03p33510.1_BnaDAR_AT5G50320	7.162284777501912	-23.8906	-6.10873	TRUE
C03p33520.1_BnaDAR_AT5G50340	5.487801713117719	-12.1681	-5.13845	TRUE
C03p33530.1_BnaDAR_AT5G50350	5.72861	-18.0117	-6.85161	TRUE
C03p33540.1_BnaDAR_AT5G60160	6.298101846699565	-36.0796	-0.883251	TRUE
C03p33550.1_BnaDAR_AT5G50370	4.7588279206263095	-25.1585	12.439	FALSE
C03p33570.1_BnaDAR_AT5G50375	7.181913176909928	-35.0115	-5.83973	TRUE
C03p33580.1_BnaDAR_AT5G59840	7.6405471915723595	-42.6508	-6.89267	TRUE
C03p33590.1_BnaDAR_AT2G22780	8.166666666666668	-39.9114	-2.07184	TRUE
C03p33600.1_BnaDAR_AT5G50600	4.66949	-23.9521	-11.4398	TRUE
C03p33610.1_BnaDAR_AT5G50570	4.73767	-25.0416	4.418035844061961	FALSE
C03p33620.1_BnaDAR_AT5G50460	4.266281659077575	-3.61432	-7.082	TRUE
C03p33630.1_BnaDAR_AT5G50750	4.752154854525985	-24.5305	-6.83964	TRUE
C03p33640.1_BnaDAR_AT5G50760	4.083333333333334	-7.47807	-10.9538	TRUE
C03p33660.1_BnaDAR_AT2G23550	8.166666666666668	-47.6125	-2.04107	TRUE
C03p33670.1_BnaDAR_AT4G07390	7.164175619180277	-23.9033	-4.66665	TRUE
C03p33680.1_BnaDAR_AT3G12350	4.693637126664827	-24.2791	-7.73963	TRUE
C03p33700.1_BnaDAR_AT4G07410	4.675122584253042	-23.4953	-1.33986	TRUE
C03p33710.1_BnaDAR_AT4G07960	7.000902135639279	-22.7624	3.98737	FALSE
C03p33720.1_BnaDAR_AT4G07990	7.1842157425617845	-24.0408	-7.41692	TRUE
C03p33730.1_BnaDAR_AT4G08040	7.491816641112938	-35.41	-12.348	TRUE
C03p33750.1_BnaDAR_AT4G08150	4.749710305313343	-25.2304	3.8017895596757114	FALSE
C03p33760.1_BnaDAR_AT4G08180	4.689167490387717	-24.2569	-6.17605	TRUE
C03p33770.1_BnaDAR_AT4G08180	8.166666666666668	-41.3281	-9.86404	TRUE
C03p33810.1_BnaDAR_AT4G08210	7.171062095748815	-23.9498	-6.82021	TRUE
C03p33820.1_BnaDAR_AT4G08230	5.474334748712281	-31.5319	-8.26456	TRUE
C03p33830.1_BnaDAR_AT4G08230	4.697703589450257	-24.4003	-7.55475	TRUE
C03p33840.1_BnaDAR_AT4G08240	5.09283	-30.7346	6.093489211550377	FALSE
C03p33860.1_BnaDAR_AT4G08350	4.675311458423731	-6.47887	-3.65616	TRUE
C03p33870.1_BnaDAR_AT3G20370	5.236591364278429	-18.5644	-5.4163	TRUE
C03p33900.1_BnaDAR_AT4G08455	4.843392402754489	-7.67447	-7.70846	TRUE
C03p33910.1_BnaDAR_AT4G08460	7.080729914356892	-56.0878	-8.31887	TRUE
C03p33920.1_BnaDAR_AT4G08500	4.693798473801276	-24.3427	-5.98995	TRUE
C03p34020.1_BnaDAR_AT4G08510	7.157583436437176	-23.8941	-7.2489	TRUE
C03p34030.1_BnaDAR_AT4G08510	4.689154747100486	-24.231	-8.16058	TRUE
C03p34070.1_BnaDAR_AT4G08510	8.166666666666668	-35.78	-7.21548	TRUE
C03p34080.1_BnaDAR_AT4G08555	4.69762	-24.1674	-11.1791	TRUE
C03p34110.1_BnaDAR_AT5G19900	4.7080919435955595	-24.5442	-1.94091	TRUE
C03p34120.1_BnaDAR_AT4G08685	5.182357575829824	-10.0292	-4.73869	TRUE
C03p34130.1_BnaDAR_AT4G08690	7.180873831344911	-24.0228	-1.74947	TRUE
C03p34140.1_BnaDAR_AT4G08770	6.64476	-35.1544	-11.0995	TRUE
C03p34150.1_BnaDAR_AT4G08810	4.706766715993199	-24.3457	-2.03804	TRUE
C03p34170.1_BnaDAR_AT4G08850	8.166666666666668	-42.355	-8.48348	TRUE
C03p34190.1_BnaDAR_AT4G22180	4.083333333333334	-8.62674	-9.4055	TRUE
C03p34200.1_BnaDAR_AT3G48270	4.689506501247441	-24.267	-5.63014	TRUE
C03p34220.1_BnaDAR_AT4G08900	7.14309	-23.8957	-8.49518	TRUE
C03p34230.1_BnaDAR_AT4G08950	7.130570996376196	-23.7802	7.142371739914637	FALSE
C03p34240.1_BnaDAR_AT4G08960	7.093299225067757	-23.4234	0.0910943	FALSE
C03p34250.1_BnaDAR_AT4G08980	8.166666666666668	-49.6734	-4.51397	TRUE
C03p34260.1_BnaDAR_AT4G09010	5.585714507526995	-26.1081	5.3316127461701655	FALSE
C03p34270.1_BnaDAR_AT4G38940	7.155824440069069	-39.6148	-8.48965	TRUE
C03p34280.1_BnaDAR_AT4G38940	7.162520686451113	-23.8892	-5.21572	TRUE
C03p34290.1_BnaDAR_AT4G38940	4.694251841818354	-24.2799	-2.24345	TRUE
C03p34300.1_BnaDAR_AT5G39800	7.142600583179175	-23.7597	-5.30835	TRUE
C03p34310.1_BnaDAR_AT4G09020	5.79256	-24.047	-4.04292	TRUE
C03p34320.1_BnaDAR_AT4G38940	4.083333333333334	-9.25286	-8.05232	TRUE
C03p34330.1_BnaDAR_AT4G38940	5.837773934520441	-24.0533	3.3089831916041277	FALSE
C03p34350.1_BnaDAR_AT4G09030	4.729956251375623	-10.7584	-2.76543	TRUE
C03p34360.1_BnaDAR_AT4G09060	8.166666666666668	-37.3879	-2.84084	TRUE
C03p34370.1_BnaDAR_AT5G52975	7.166438000744675	-23.9169	-10.6834	TRUE
C03p34380.1_BnaDAR_AT4G09130	5.953763571188452	-34.2183	-8.89176	TRUE
C03p34390.1_BnaDAR_AT4G09140	4.083333333333334	-6.12416	-6.76224	TRUE
C03p34410.1_BnaDAR_AT4G09160	5.8402338977143735	-26.671	0.5369818692624762	FALSE
C03p34420.1_BnaDAR_AT4G09170	8.166666666666668	-61.1668	-8.91415	TRUE
C03p34430.1_BnaDAR_AT3G57710	4.696099652935407	-24.2388	-4.92991	TRUE
C03p34440.1_BnaDAR_AT4G09190	5.582194377283207	-27.1385	-11.0409	TRUE
C03p34460.1_BnaDAR_AT4G09200	4.728412472192043	-24.8472	-6.12612	TRUE
C03p34470.1_BnaDAR_AT4G09190	6.5842383993460984	-41.5953	-11.4457	TRUE
C03p34480.1_BnaDAR_AT4G09340	4.422667850464106	-18.6415	-7.50011	TRUE
C03p34490.1_BnaDAR_AT4G09340	4.43975	-18.8581	-7.16796	TRUE
C03p34520.1_BnaDAR_AT4G09460	4.083333333333334	-4.25804	-7.85692	TRUE
C03p34540.1_BnaDAR_AT4G09510	4.701579491977329	-24.4619	0.1257406268333483	FALSE
C03p34550.1_BnaDAR_AT4G00810	7.137347723659848	-23.8339	5.868392760324838	FALSE
C03p34580.1_BnaDAR_AT4G09530	4.525701209029358	-21.6612	-7.71612	TRUE
C03p34590.1_BnaDAR_AT4G09560	6.792124731555067	-21.3537	-8.1603	TRUE
C03p34600.1_BnaDAR_AT4G09570	7.166369739282607	-23.9182	-6.28548	TRUE
C03p34610.1_BnaDAR_AT4G09600	7.168069279928393	-23.9311	-13.1573	TRUE
C03p34620.1_BnaDAR_AT4G09620	6.00536	-40.4224	-7.11482	TRUE
C03p34650.1_BnaDAR_AT1G34300	4.708876053681206	-24.4952	-8.38958	TRUE
C03p34670.1_BnaDAR_AT2G04900	8.166666666666668	-77.6078	-9.3276	TRUE
C03p34680.1_BnaDAR_AT1G07290	4.710593659325001	-24.2614	-2.45844	TRUE
C03p34700.1_BnaDAR_AT4G09650	4.892071604621938	-25.4891	17.11106994934086	FALSE
C03p34710.1_BnaDAR_AT4G09670	4.7594499708412314	-25.3855	22.974991810703287	FALSE
C03p34720.1_BnaDAR_AT4G09720	7.05454	-23.5447	-2.34764	TRUE
C03p34730.1_BnaDAR_AT4G09730	5.977409204349856	-24.765	-7.70249	TRUE
C03p34750.1_BnaDAR_AT1G34120	4.083333333333334	-5.66282	-8.38121	TRUE
C03p34770.1_BnaDAR_AT4G09800	4.593513516337341	-6.61686	-7.06373	TRUE
C03p34780.1_BnaDAR_AT4G09810	4.707056786266185	-24.5531	-3.33373	TRUE
C03p34790.1_BnaDAR_AT4G09830	4.566679175198945	-11.3104	-6.32625	TRUE
C03p34810.1_BnaDAR_AT4G09830	5.361137859914204	-20.1222	-4.86623	TRUE
C03p34820.1_BnaDAR_AT4G09960	4.690674717722632	-24.2532	-13.1405	TRUE
C03p34850.1_BnaDAR_AT4G10030	8.166666666666668	-44.8758	-2.30704	TRUE
C03p34860.1_BnaDAR_AT4G10040	6.609500071107488	-32.1691	-8.27674	TRUE
C03p34880.1_BnaDAR_AT4G10050	5.43644	-24.3285	-2.09326	TRUE
C03p34890.1_BnaDAR_AT4G10170	5.319701759245648	-25.1522	-6.28519	TRUE
C03p34900.1_BnaDAR_AT4G10180	7.481892333651515	-44.7825	-7.72649	TRUE
C03p34910.1_BnaDAR_AT4G10250	7.172748226440894	-23.9952	-6.72451	TRUE
C03p34920.1_BnaDAR_AT4G10260	5.388665106331131	-19.7766	-12.5709	TRUE
C03p34930.1_BnaDAR_AT4G10280	4.364746362034991	-5.13282	-8.14105	TRUE
C03p34940.1_BnaDAR_AT3G54050	4.697810711371172	-24.4103	-4.47868	TRUE
C03p34950.1_BnaDAR_AT4G11970	7.1677550161725545	-23.9917	-5.17875	TRUE
C03p34960.1_BnaDAR_AT4G10300	4.409042246016874	-4.61502	-0.385813	TRUE
C03p34970.1_BnaDAR_AT4G10300	4.7010118694101894	-24.4538	20.035258472600432	FALSE
C03p34980.1_BnaDAR_AT4G10310	8.166666666666668	-66.2872	-3.65575	TRUE
C03p34990.1_BnaDAR_AT4G10340	5.743857214375453	-29.4371	-3.76892	TRUE
C03p35010.1_BnaDAR_AT4G10380	6.926851934377474	-31.2178	0.773028	FALSE
C03p35040.1_BnaDAR_AT4G10480	7.154796263590484	-23.8387	11.836593786934316	FALSE
C03p35080.1_BnaDAR_AT4G10500	4.762034572081136	-24.4947	-0.641144	TRUE
C03p35090.1_BnaDAR_AT4G10570	5.167325950349329	-9.92994	-8.39294	TRUE
C03p35100.1_BnaDAR_AT4G10610	8.166666666666668	-51.0611	-1.73156	TRUE
C03p35110.1_BnaDAR_AT4G10630	6.37188	-18.3545	1.0136311474923332	FALSE
C03p35120.1_BnaDAR_AT4G34450	4.985232544037627	-13.25	-5.64217	TRUE
C03p35130.1_BnaDAR_AT4G10640	4.71356	-24.6632	8.639775219688168	FALSE
C03p35140.1_BnaDAR_AT4G24140	8.166666666666668	-61.1666	-12.8875	TRUE
C03p35150.1_BnaDAR_AT4G10710	4.555676547150769	-5.64101	2.8042304661607886	FALSE
C03p35160.1_BnaDAR_AT4G30570	5.164716463171158	-24.1396	-1.41279	TRUE
C03p35170.1_BnaDAR_AT4G30570	7.745047167382254	-59.3347	-6.12754	TRUE
C03p35180.1_BnaDAR_AT4G27220	5.2321999503480985	-14.1862	-9.13196	TRUE
C03p35190.1_BnaDAR_AT4G10790	8.166666666666668	-43.2111	-6.1424	TRUE
C03p35200.1_BnaDAR_AT4G10810	7.1607235169812835	-23.8816	0.6952359699000397	FALSE
C03p35220.1_BnaDAR_AT4G05460	7.133297453715504	-23.8601	-6.51676	TRUE
C03p35230.1_BnaDAR_AT4G10840	7.427101718248838	-61.0876	-6.32484	TRUE
C03p35240.1_BnaDAR_AT4G10850	4.083333333333334	-8.08291	-12.6567	TRUE
C03p35270.1_BnaDAR_AT2G24210	8.166666666666668	-32.6661	-9.41957	TRUE
C03p35280.1_BnaDAR_AT4G10920	4.757726180009011	-25.3446	2.9917104235028376	FALSE
C03p35290.1_BnaDAR_AT4G10930	4.083333333333334	-4.79862	-5.93422	TRUE
C03p35310.1_BnaDAR_AT4G10970	8.166666666666668	-37.8296	-4.85472	TRUE
C03p35330.1_BnaDAR_AT4G11050	5.3413268051935425	-17.606	-9.94565	TRUE
C03p35350.1_BnaDAR_AT4G14180	7.174594361789753	-23.9754	-7.37891	TRUE
C03p35360.1_BnaDAR_AT4G11140	7.319198124251945	-45.9864	-4.69068	TRUE
C03p35370.1_BnaDAR_AT4G11150	6.051184537557708	-16.8965	-1.32772	TRUE
C03p35380.1_BnaDAR_AT5G26000	5.414924904476119	-18.6297	-10.41	TRUE
C03p35390.1_BnaDAR_AT4G11160	6.295034411523969	-39.0088	2.2702922797391665	FALSE
C03p35400.1_BnaDAR_AT4G11211	5.781483181219705	-14.2221	-8.57189	TRUE
C03p35410.1_BnaDAR_AT4G11220	5.032164810277881	-20.5198	3.3486254844562495	FALSE
C03p35420.1_BnaDAR_AT4G11240	5.275083535652182	-10.6767	-7.70582	TRUE
C03p35430.1_BnaDAR_AT4G11260	7.085984573745015	-23.3616	2.1789481666514234	FALSE
C03p35440.1_BnaDAR_AT4G11360	7.124281591195313	-23.6263	-5.67726	TRUE
C03p35460.1_BnaDAR_AT4G11420	6.0470912930308955	-32.0194	-5.99689	TRUE
C03p35520.1_BnaDAR_AT5G56630	7.137914175127983	-23.719	1.5985559167076246	FALSE
C03p35530.1_BnaDAR_AT4G11560	6.314338174482908	-28.5547	-8.75672	TRUE
C03p35580.1_BnaDAR_AT4G11660	4.859045813073464	-10.2589	3.2084956534275904	FALSE
C03p35590.1_BnaDAR_AT4G00893	4.1138993286127175	-8.84341	-13.2062	TRUE
C03p35600.1_BnaDAR_AT4G11850	4.693572425283268	-24.3328	-5.01581	TRUE
C03p35610.1_BnaDAR_AT4G11850	4.686076995028829	-24.1887	-4.96342	TRUE
C03p35620.1_BnaDAR_AT4G11850	6.357105981616936	-27.1768	-6.81654	TRUE
C03p35630.1_BnaDAR_AT4G11850	6.071042249133414	-24.8664	-7.48075	TRUE
C03p35640.1_BnaDAR_AT4G11850	4.6896721307344045	-24.2727	-4.28113	TRUE
C03p35650.1_BnaDAR_AT4G11850	5.674575294999793	-24.0944	-5.5273	TRUE
C03p35670.1_BnaDAR_AT4G11910	8.166666666666668	-42.1251	-8.94753	TRUE
C03p35680.1_BnaDAR_AT4G39600	5.726173124942061	-24.7506	-7.77487	TRUE
C03p35690.1_BnaDAR_AT5G48990	5.759808827197077	-34.4359	-7.07043	TRUE
C03p35700.1_BnaDAR_AT4G11920	4.083333333333334	-4.4716	-1.92531	TRUE
C03p35710.1_BnaDAR_AT4G38940	5.700217861048426	-13.6525	-7.12241	TRUE
C03p35720.1_BnaDAR_AT4G11960	7.113827694418171	-23.5498	7.9184622581670965	FALSE
C03p35730.1_BnaDAR_AT4G12020	7.133532544928357	-23.6848	9.722976739164196	FALSE
C03p35740.1_BnaDAR_AT4G12030	8.166666666666668	-62.7647	-5.98245	TRUE
C03p35750.1_BnaDAR_AT3G19570	4.685592029010695	-24.2168	-6.9348	TRUE
C03p35770.1_BnaDAR_AT4G12040	4.083333333333334	-7.93639	-6.64448	TRUE
C03p35800.1_BnaDAR_AT4G12120	4.688594153610864	-24.2519	4.32887	FALSE
C03p35810.1_BnaDAR_AT4G12130	8.166666666666668	-42.6776	-7.8032	TRUE
C03p35840.1_BnaDAR_AT4G12130	7.189472316962619	-24.083	-0.1236	TRUE
C03p35860.1_BnaDAR_AT2G36180	5.081667728962066	-20.0207	-11.6097	TRUE
C03p35880.1_BnaDAR_AT4G12230	7.760361162074864	-61.865	-3.8996	TRUE
C03p35890.1_BnaDAR_AT4G12240	4.083333333333334	-7.53722	-8.24128	TRUE
C03p35900.1_BnaDAR_AT4G12320	4.083333333333334	-10.3054	-3.10298	TRUE
C03p35910.1_BnaDAR_AT4G12320	4.345148324651974	-18.7669	-4.11878	TRUE
C03p35920.1_BnaDAR_AT4G10660	7.166489688479487	-23.9325	-13.1835	TRUE
C03p35930.1_BnaDAR_AT4G12410	7.129196854337739	-51.4502	-7.62443	TRUE
C03p35940.1_BnaDAR_AT4G12420	4.715316154055062	-6.89419	4.843142285833096	FALSE
C03p35960.1_BnaDAR_AT4G12460	7.153356274760268	-37.3091	-5.9304	TRUE
C03p35970.1_BnaDAR_AT4G12480	4.083333333333334	-11.0052	-2.69466	TRUE
C03p35980.1_BnaDAR_AT4G12510	7.134298354096955	-23.7078	-9.40927	TRUE
C03p35990.1_BnaDAR_AT4G12510	4.695046947368384	-24.3634	-5.89777	TRUE
C03p36000.1_BnaDAR_AT5G48990	4.3898384553525025	-16.9553	-7.53435	TRUE
C03p36010.1_BnaDAR_AT4G12540	6.030430087852746	-40.5402	-6.55624	TRUE
C03p36020.1_BnaDAR_AT4G22460	6.106855637032595	-34.4738	-8.95422	TRUE
C03p36030.1_BnaDAR_AT4G12550	4.083333333333334	-8.08361	-12.0871	TRUE
C03p36040.1_BnaDAR_AT4G12570	5.840823495024703	-24.0899	-3.98058	TRUE
C03p36050.1_BnaDAR_AT4G12580	4.705307280884865	-24.5192	-3.61242	TRUE
C03p36080.1_BnaDAR_AT4G12600	6.32855	-18.0894	-3.40359	TRUE
C03p36090.1_BnaDAR_AT4G12610	8.166666666666668	-47.9004	3.936700648426566	FALSE
C03p36130.1_BnaDAR_AT1G54460	4.769807286505859	-16.6749	-0.883724	TRUE
C03p36140.1_BnaDAR_AT4G03965	4.698642907703913	-24.387	-3.16755	TRUE
C03p36150.1_BnaDAR_AT4G11580	4.682325964555527	-24.1594	-9.48672	TRUE
C03p36160.1_BnaDAR_AT4G04020	4.763569597079087	-24.1698	-5.97418	TRUE
C03p36210.1_BnaDAR_AT4G04210	5.108285533273617	-25.6183	-5.17123	TRUE
C03p36220.1_BnaDAR_AT4G04320	5.481484428811894	-21.7664	-8.50662	TRUE
C03p36230.1_BnaDAR_AT4G04340	7.159580978389848	-23.8697	16.101170703779218	FALSE
C03p36250.1_BnaDAR_AT4G04350	4.083333333333334	-4.53993	-6.47218	TRUE
C03p36270.1_BnaDAR_AT4G04450	4.686624123215241	-24.2291	-11.1973	TRUE
C03p36280.1_BnaDAR_AT4G04460	4.083333333333334	-10.0834	-1.61328	TRUE
C03p36290.1_BnaDAR_AT4G04480	4.232090578064891	-3.37747	-13.7253	TRUE
C03p36300.1_BnaDAR_AT4G04570	4.686379360871028	-24.2194	-3.33541	TRUE
C03p36310.1_BnaDAR_AT4G04570	4.69651	-24.3794	3.769719838487589	FALSE
C03p36370.1_BnaDAR_AT4G04910	4.707511136890554	-24.3606	-5.61971	TRUE
C03p36390.1_BnaDAR_AT4G04640	4.770691673829112	-25.5334	9.666376724129123	FALSE
C03p36400.1_BnaDAR_AT4G04670	8.166666666666668	-45.0359	-1.8324	TRUE
C03p36430.1_BnaDAR_AT4G04745	6.027626878314862	-30.7337	-6.54562	TRUE
C03p36450.1_BnaDAR_AT1G32375	4.689116492702707	-24.2708	-6.73438	TRUE
C03p36460.1_BnaDAR_AT4G04810	4.755766412984147	-24.8739	13.956691443988149	FALSE
C03p36470.1_BnaDAR_AT4G04890	5.31652	-24.1177	0.41774841177387145	FALSE
C03p36480.1_BnaDAR_AT4G04910	4.700920966920957	-24.4117	4.943339356587856	FALSE
C03p36490.1_BnaDAR_AT4G04940	8.166666666666668	-55.6621	-6.03	TRUE
C03p36500.1_BnaDAR_AT4G04950	7.2146720467904615	-32.8035	-5.56837	TRUE
C03p36510.1_BnaDAR_AT4G05010	5.980533056574352	-35.9739	-8.76981	TRUE
C03p36520.1_BnaDAR_AT4G05020	6.104659925010942	-39.1339	-7.57467	TRUE
C03p36540.1_BnaDAR_AT4G05070	6.657895264655261	-38.2361	15.429823604134867	FALSE
C03p36560.1_BnaDAR_AT4G05320	8.122195485898896	-43.3437	-5.77762	TRUE
C03p36570.1_BnaDAR_AT4G05330	6.283576931620714	-36.5632	-8.16705	TRUE
C03p36580.1_BnaDAR_AT4G05410	6.810870278671518	-36.8216	-8.24488	TRUE
C03p36590.1_BnaDAR_AT4G05450	4.693454458336321	-24.2152	-5.67706	TRUE
C03p36600.1_BnaDAR_AT4G05460	4.094893263680482	-11.2135	-7.26096	TRUE
C03p36630.1_BnaDAR_AT4G03610	7.197529142102244	-24.1353	-5.09199	TRUE
C03p36640.1_BnaDAR_AT5G56040	7.877195614130199	-44.9492	-7.03307	TRUE
C03p36660.1_BnaDAR_AT4G03560	4.924383390053162	-22.6402	-5.26492	TRUE
C03p36670.1_BnaDAR_AT4G03520	4.773987250695494	-25.6193	5.110206584827111	FALSE
C03p36690.1_BnaDAR_AT1G80370	4.835676238432404	-26.6196	2.4789628449570813	FALSE
C03p36710.1_BnaDAR_AT4G03430	7.201878549267673	-24.1689	0.46921706779127703	FALSE
C03p36720.1_BnaDAR_AT4G03480	8.166666666666668	-72.1409	-7.93992	TRUE
C03p36730.1_BnaDAR_AT4G03460	6.415281909545582	-28.2356	-12.5024	TRUE
C03p36760.1_BnaDAR_AT4G03430	4.690361213630495	-24.292	1.6283961536927336	FALSE
C03p36770.1_BnaDAR_AT4G03420	6.444714095542545	-33.615	-4.52476	TRUE
C03p36780.1_BnaDAR_AT4G03410	8.166666666666668	-62.3895	-7.19623	TRUE
C03p36790.1_BnaDAR_AT4G03390	7.0945368653148435	-23.9445	4.006859602376679	FALSE
C03p36840.1_BnaDAR_AT1G80960	6.252232612468309	-31.6419	-8.20027	TRUE
C03p36870.1_BnaDAR_AT1G33960	4.4053452196668195	-18.6761	-11.8745	TRUE
C03p36890.1_BnaDAR_AT4G03340	4.6988347624668885	-24.3123	-5.83145	TRUE
C03p36910.1_BnaDAR_AT4G03280	4.083333333333334	-6.39039	1.4045134733367064	FALSE
C03p36920.1_BnaDAR_AT4G03260	5.822032938900347	-29.2158	-1.3754	TRUE
C03p36930.1_BnaDAR_AT4G03240	4.699102045599004	-24.4354	9.59267	FALSE
C03p36940.1_BnaDAR_AT1G53510	7.165414885633421	-23.9112	-6.71197	TRUE
C03p36990.1_BnaDAR_AT3G20120	4.691848719772593	-24.2646	-3.83818	TRUE
C03p37060.1_BnaDAR_AT4G03220	7.148512800375826	-23.7933	-9.10186	TRUE
C03p37070.1_BnaDAR_AT4G03210	4.083333333333334	-2.33425	8.910509722332037	FALSE
C03p37100.1_BnaDAR_AT1G18580	5.481485542863728	-19.8299	-6.23641	TRUE
C03p37120.1_BnaDAR_AT4G03190	4.714136958120937	-24.6684	-0.693978	TRUE
C03p37140.1_BnaDAR_AT4G03180	8.166666666666668	-59.3928	-9.85979	TRUE
C03p37160.1_BnaDAR_AT4G03120	4.966497531208745	-14.1811	-8.75125	TRUE
C03p37170.1_BnaDAR_AT4G03100	8.166666666666668	-42.7005	3.18456	FALSE
C03p37200.1_BnaDAR_AT1G48520	4.701107586706427	-24.3333	-3.29437	TRUE
C03p37210.1_BnaDAR_AT1G48670	4.287319233760608	-17.8377	-11.4611	TRUE
C03p37250.1_BnaDAR_AT4G03080	5.5321947489444625	-26.1509	1.738316479137211	FALSE
C03p37260.1_BnaDAR_AT4G03070	4.687748122533945	-24.2459	-8.48583	TRUE
C03p37270.1_BnaDAR_AT4G03070	4.691520722686792	-24.3039	-6.71583	TRUE
C03p37290.1_BnaDAR_AT4G03070	8.166666666666668	-69.4453	-6.63456	TRUE
C03p37310.1_BnaDAR_AT5G47620	4.708403748948557	-24.3248	-2.91897	TRUE
C03p37320.1_BnaDAR_AT4G03070	6.008389570055889	-33.3298	-4.15522	TRUE
C03p37350.1_BnaDAR_AT1G18800	8.166666666666668	-53.0037	-7.39711	TRUE
C03p37360.1_BnaDAR_AT2G31530	4.688091309295958	-24.23	-5.47292	TRUE
C03p37380.1_BnaDAR_AT4G03020	7.301771551642807	-28.8471	-6.62681	TRUE
C03p37390.1_BnaDAR_AT4G02980	8.166666666666668	-50.3266	-4.68149	TRUE
C03p37410.1_BnaDAR_AT4G05230	4.799308115856921	-24.1843	-7.92184	TRUE
C03p37420.1_BnaDAR_AT4G02930	7.712313493642791	-54.33	12.408428120570022	FALSE
C03p37430.1_BnaDAR_AT4G02920	7.107346302527882	-23.5031	-0.802048	TRUE
C03p37440.1_BnaDAR_AT4G02900	7.573085265990514	-42.1659	-7.54255	TRUE
C03p37450.1_BnaDAR_AT4G00620	7.157707796003709	-23.8568	1.5507118094604522	FALSE
C03p37460.1_BnaDAR_AT4G02880	6.413244737017507	-33.5594	-4.26124	TRUE
C03p37470.1_BnaDAR_AT4G02850	4.69641	-24.2972	-1.44986	TRUE
C03p37480.1_BnaDAR_AT4G02850	4.700369664716453	-24.454	-3.56308	TRUE
C03p37490.1_BnaDAR_AT4G02840	5.7556405593850615	-24.0756	-6.67667	TRUE
C03p37510.1_BnaDAR_AT1G20100	5.846711580953099	-24.523	-8.41849	TRUE
C03p37520.1_BnaDAR_AT4G02800	5.620497955946024	-13.0983	-0.125534	TRUE
C03p37530.1_BnaDAR_AT4G02790	4.719408173602234	-24.7394	-5.45206	TRUE
C03p37550.1_BnaDAR_AT4G02780	8.022238032145083	-45.2708	-5.44033	TRUE
C03p37600.1_BnaDAR_AT4G02740	4.083333333333334	-12.506	-4.90319	TRUE
C03p37610.1_BnaDAR_AT4G02740	4.588780591495052	-17.303	-5.13914	TRUE
C03p37620.1_BnaDAR_AT4G02740	4.470449146258044	-15.6454	-5.15782	TRUE
C03p37640.1_BnaDAR_AT4G02740	4.083333333333334	-13.1772	-4.03835	TRUE
C03p37650.1_BnaDAR_AT1G56220	6.898750086682401	-29.4007	1.791853463920333	FALSE
C03p37660.1_BnaDAR_AT4G02715	8.166666666666668	-64.7428	-8.52598	TRUE
C03p37680.1_BnaDAR_AT4G02680	5.922254043904286	-22.742	2.95423	FALSE
C03p37690.1_BnaDAR_AT4G02660	6.056189885050167	-24.0228	-9.12043	TRUE
C03p37700.1_BnaDAR_AT4G02660	4.083333333333334	-2.92665	-8.85777	TRUE
C03p37740.1_BnaDAR_AT4G02620	7.304845336678117	-36.6818	-7.5205	TRUE
C03p37750.1_BnaDAR_AT4G02590	4.396548168874632	-4.52977	-6.25463	TRUE
C03p37760.1_BnaDAR_AT4G02570	5.2186293045160115	-10.281	-3.61775	TRUE
C03p37790.1_BnaDAR_AT4G02520	7.152738365256777	-23.8258	-4.4408	TRUE
C03p37810.1_BnaDAR_AT2G02930	5.756359865380892	-24.0765	-5.6525	TRUE
C03p37820.1_BnaDAR_AT4G02500	6.593325914530821	-36.8107	-7.41865	TRUE
C03p37830.1_BnaDAR_AT4G02480	7.177655247127196	-24.0093	11.85531614582581	FALSE
C03p37840.1_BnaDAR_AT4G02450	7.739754692700678	-37.094	0.6437799873027359	FALSE
C03p37850.1_BnaDAR_AT4G12020	7.782119824808104	-41.187	-5.4158	TRUE
C03p37870.1_BnaDAR_AT4G02420	5.408643787477731	-29.8514	-10.3255	TRUE
C03p37880.1_BnaDAR_AT4G02420	5.816606843142945	-34.4178	-6.85603	TRUE
C03p37890.1_BnaDAR_AT4G02405	4.3664285401313165	-10.7312	-8.40978	TRUE
C03p37900.1_BnaDAR_AT4G02390	4.709966036740943	-13.0198	0.17091199961976145	FALSE
C03p37910.1_BnaDAR_AT4G02380	8.166666666666668	-45.2853	-6.64746	TRUE
C03p37930.1_BnaDAR_AT4G02370	5.400119963776309	-11.5513	5.5280660332677485	FALSE
C03p37960.1_BnaDAR_AT4G02230	7.20715	-28.5504	-9.06685	TRUE
C03p37970.1_BnaDAR_AT4G02200	6.382909742609105	-33.0674	-7.14289	TRUE
C03p37990.1_BnaDAR_AT2G46450	7.1819	-24.0463	-9.36202	TRUE
C03p38000.1_BnaDAR_AT4G02170	4.155915821268135	-2.84632	-7.52778	TRUE
C03p38010.1_BnaDAR_AT4G02150	4.825212235133225	-24.5552	3.0059634367550103	FALSE
C03p38020.1_BnaDAR_AT4G02130	7.826272437002857	-74.4674	3.6622160358024303	FALSE
C03p38030.1_BnaDAR_AT1G26150	7.143075575749393	-23.8315	-2.92409	TRUE
C03p38040.1_BnaDAR_AT2G25920	8.166666666666668	-45.2675	-5.11074	TRUE
C03p38050.1_BnaDAR_AT2G25920	7.850477772028485	-49.639	-7.26995	TRUE
C03p38060.1_BnaDAR_AT3G47090	4.773811929309033	-18.7997	-8.79497	TRUE
C03p38070.1_BnaDAR_AT4G02110	4.275567136640405	-3.68147	-0.223316	TRUE
C03p38080.1_BnaDAR_AT4G02100	5.156343652994469	-10.7203	-3.65464	TRUE
C03p38090.1_BnaDAR_AT4G02080	4.959383733264278	-15.2448	1.072848728718185	FALSE
C03p38100.1_BnaDAR_AT4G02070	6.267369645310343	-17.6276	6.191904530457947	FALSE
C03p38110.1_BnaDAR_ATCG00780	4.694065612098954	-24.2958	-1.75885	TRUE
C03p38120.1_BnaDAR_ATCG00790	8.166666666666668	-69.3113	-9.29969	TRUE
C03p38130.1_BnaDAR_ATCG00800	8.166666666666668	-47.741	-7.67906	TRUE
C03p38140.1_BnaDAR_ATCG00820	7.166819128354962	-23.9198	-8.76746	TRUE
C03p38150.1_BnaDAR_ATCG00830	7.163532625430793	-23.9065	-4.99501	TRUE
C03p38160.1_BnaDAR_ATCG00830	4.693237982909049	-24.3146	-6.92242	TRUE
C03p38170.1_BnaDAR_AT4G02060	5.49597	-19.226	8.455841099073353	FALSE
C03p38180.1_BnaDAR_AT4G02050	5.0187210819301615	-27.7563	-5.73659	TRUE
C03p38190.1_BnaDAR_AT4G02040	4.197583440065143	-16.3998	0.42103896931362783	FALSE
C03p38200.1_BnaDAR_AT1G45063	4.083333333333334	-8.91115	-7.60231	TRUE
C03p38210.1_BnaDAR_AT4G02010	8.166666666666668	-42.1904	-2.14699	TRUE
C03p38230.1_BnaDAR_AT4G01995	7.073666230009387	-23.737	-2.50002	TRUE
C03p38240.1_BnaDAR_AT4G01990	8.166666666666668	-57.3233	-8.04834	TRUE
C03p38250.1_BnaDAR_AT4G01990	4.696157229343319	-24.3809	-5.0187	TRUE
C03p38260.1_BnaDAR_AT4G01950	4.697470072719647	-24.2601	-10.8752	TRUE
C03p38270.1_BnaDAR_AT4G01940	5.49734	-32.8233	-0.741159	TRUE
C03p38280.1_BnaDAR_AT4G01770	4.41916	-14.4484	-11.0816	TRUE
C03p38300.1_BnaDAR_AT4G01770	5.040398114832031	-22.3423	-9.64922	TRUE
C03p38310.1_BnaDAR_AT4G01900	4.737423368193364	-25.0439	14.783547704787523	FALSE
C03p38320.1_BnaDAR_AT4G01897	8.166666666666668	-44.4876	-1.18497	TRUE
C03p38330.1_BnaDAR_AT4G01895	4.693322341698816	-24.3378	-3.67288	TRUE
C03p38340.1_BnaDAR_AT1G63440	4.8067885879938705	-22.0843	-4.35509	TRUE
C03p38360.1_BnaDAR_AT4G01890	7.1225745903173285	-23.9394	-8.90484	TRUE
C03p38370.1_BnaDAR_AT4G01870	8.166666666666668	-45.9707	-7.4541	TRUE
C03p38380.1_BnaDAR_AT1G63440	7.1807183269071135	-24.0271	-4.94199	TRUE
C03p38390.1_BnaDAR_AT4G01890	4.697728927775035	-24.1864	-8.5973	TRUE
C03p38400.1_BnaDAR_AT4G01870	8.166666666666668	-47.8424	-7.93032	TRUE
C03p38420.1_BnaDAR_AT4G01890	4.6856275793984645	-24.2099	-9.4264	TRUE
C03p38430.1_BnaDAR_AT4G01880	4.602060299507813	-15.7619	2.7291474452815976	FALSE
C03p38440.1_BnaDAR_AT4G01870	8.166666666666668	-48.3061	-8.45629	TRUE
C03p38460.1_BnaDAR_AT4G01850	6.318781658798835	-26.2807	3.1433865802143544	FALSE
C03p38470.1_BnaDAR_AT4G01800	5.318997025735378	-10.9856	-1.14208	TRUE
C03p38480.1_BnaDAR_AT4G01790	4.692290478734969	-24.2404	-5.23788	TRUE
C03p38500.1_BnaDAR_AT4G01670	7.169999459736023	-23.9709	-7.11004	TRUE
C03p38510.1_BnaDAR_AT4G01650	7.574838035959898	-44.4666	-9.93451	TRUE
C03p38520.1_BnaDAR_AT4G01630	4.684036416963989	-24.1707	-13.8409	TRUE
C03p38540.1_BnaDAR_AT4G01575	5.011652438744856	-8.83207	-7.79939	TRUE
C03p38550.1_BnaDAR_AT4G01450	6.022196289464278	-21.052	-6.0205	TRUE
C03p38580.1_BnaDAR_AT4G01450	6.603112798916021	-24.9161	-3.81995	TRUE
C03p38590.1_BnaDAR_AT4G01450	4.690891067232768	-24.2914	6.924493877688214	FALSE
C03p38610.1_BnaDAR_AT5G36290	5.233874947484754	-24.207	-2.14544	TRUE
C03p38620.1_BnaDAR_AT4G01410	7.011524972235958	-22.832	15.610692463601339	FALSE
C03p38630.1_BnaDAR_AT4G01400	7.489371807940573	-45.8567	-6.89061	TRUE
C03p38640.1_BnaDAR_AT4G01390	8.166666666666668	-39.6474	-10.1298	TRUE
C03p38650.1_BnaDAR_AT4G01390	7.562829188612033	-34.591	2.9012219468441884	FALSE
C03p38660.1_BnaDAR_AT4G00810	7.151584921741846	-23.8143	0.41671615256035466	FALSE
C03p38690.1_BnaDAR_AT4G00820	4.083333333333334	-5.4142	-3.48719	TRUE
C03p38710.1_BnaDAR_AT4G00830	6.984147695900449	-40.5392	-7.27511	TRUE
C03p38720.1_BnaDAR_AT4G00840	4.642124128322281	-21.1812	-7.48846	TRUE
C03p38730.1_BnaDAR_AT4G00860	7.693837903476454	-40.5861	9.78409	FALSE
C03p38740.1_BnaDAR_AT4G00910	4.691675169616835	-24.2679	-7.50165	TRUE
C03p38770.1_BnaDAR_AT4G00990	8.166666666666668	-44.5415	1.1977736461084163	FALSE
C03p38780.1_BnaDAR_AT4G01000	4.687344091815485	-24.2246	-6.68887	TRUE
C03p38800.1_BnaDAR_AT4G01010	6.153870226275456	-24.6766	-7.32043	TRUE
C03p38810.1_BnaDAR_AT4G01026	4.726497951216334	-24.6274	18.985658583423046	FALSE
C03p38820.1_BnaDAR_AT4G01050	6.001793680858918	-20.0196	-8.08861	TRUE
C03p38850.1_BnaDAR_AT4G01070	4.758950843713117	-25.3259	3.5198323026681066	FALSE
C03p38860.1_BnaDAR_AT4G01090	4.700887589675357	-24.452	-6.62158	TRUE
C03p38870.1_BnaDAR_AT4G01100	7.134920752280519	-23.8199	2.6009878525663197	FALSE
C03p38880.1_BnaDAR_AT4G01110	7.1493317145948865	-23.8012	-1.54103	TRUE
C03p38910.1_BnaDAR_AT4G01130	5.164062349467003	-28.3391	4.520166785277837	FALSE
C03p38930.1_BnaDAR_AT4G01150	4.083333333333334	-5.334	-8.68623	TRUE
C03p38940.1_BnaDAR_AT4G01160	8.166666666666668	-51.0189	-10.3808	TRUE
C03p38950.1_BnaDAR_AT4G01210	4.083333333333334	-4.00078	-3.15295	TRUE
C03p38960.1_BnaDAR_AT4G01220	7.1490949324276825	-23.7995	2.673860956432023	FALSE
C03p38970.1_BnaDAR_AT4G01270	7.087191210441193	-23.8709	7.72975	FALSE
C03p38980.1_BnaDAR_AT4G01290	8.166666666666668	-38.7052	-2.96783	TRUE
C03p38990.1_BnaDAR_AT4G01310	5.423721740518986	-25.0483	-3.46625	TRUE
C03p39000.1_BnaDAR_AT4G01320	7.119236480782902	-23.6186	-2.90388	TRUE
C03p39010.1_BnaDAR_AT4G01370	6.191929697267466	-28.7069	10.189775663560823	FALSE
C03p39020.1_BnaDAR_AT4G00770	8.166666666666668	-47.4506	-5.93861	TRUE
C03p39040.1_BnaDAR_AT4G00752	4.531276386722629	-17.2046	-4.69178	TRUE
C03p39050.1_BnaDAR_AT4G00740	7.796563899982534	-65.0787	-3.06869	TRUE
C03p39060.1_BnaDAR_AT4G00730	4.4992601998898145	-5.87955	2.8310636713888897	FALSE
C03p39070.1_BnaDAR_AT4G00720	4.68092	-17.2633	-2.07689	TRUE
C03p39090.1_BnaDAR_AT4G00710	4.083333333333334	-8.08248	-6.38546	TRUE
C03p39100.1_BnaDAR_AT4G00700	4.879465171135796	-27.3169	-12.3538	TRUE
C03p39110.1_BnaDAR_AT4G00670	5.510865750860725	-17.264	-8.24785	TRUE
C03p39120.1_BnaDAR_AT4G00660	4.6817055346396295	-6.52299	-2.8002	TRUE
C03p39140.1_BnaDAR_AT4G00585	5.651932275144625	-21.2213	-6.23332	TRUE
C03p39160.1_BnaDAR_AT4G00570	6.169908698847441	-37.2094	1.253906959657499	FALSE
C03p39170.1_BnaDAR_AT4G00520	4.697615868162524	-24.3976	6.013292650570136	FALSE
C03p39180.1_BnaDAR_AT4G00500	4.711750068884449	-24.4494	-7.11885	TRUE
C03p39200.1_BnaDAR_AT4G00460	4.783684864881859	-21.0095	-6.73003	TRUE
C03p39210.1_BnaDAR_AT4G00450	8.166666666666668	-45.2979	-8.28634	TRUE
C03p39220.1_BnaDAR_AT4G00440	8.166666666666668	-41.9058	16.68182987712123	FALSE
C03p39240.1_BnaDAR_AT4G00430	7.574642091032879	-60.3617	5.838132029056851	FALSE
C03p39250.1_BnaDAR_AT4G00370	4.695084255311775	-24.2824	4.79214	FALSE
C03p39260.1_BnaDAR_AT4G00355	8.166666666666668	-55.9805	3.3219404594985917	FALSE
C03p39270.1_BnaDAR_AT4G00170	4.762388776641974	-24.6559	8.787936553720044	FALSE
C03p39280.1_BnaDAR_AT4G00120	4.8000178433052465	-24.1944	-9.14952	TRUE
C03p39290.1_BnaDAR_AT4G00060	7.16121	-23.8854	-4.24594	TRUE
C03p39300.1_BnaDAR_AT4G00050	8.166666666666668	-42.557	1.6066764222062488	FALSE
C03p39310.1_BnaDAR_AT1G30890	5.8002499222517585	-31.7707	-9.73435	TRUE
C03p39320.1_BnaDAR_AT3G02000	5.856717471293234	-31.1377	6.359993496031535	FALSE
C03p39330.1_BnaDAR_AT3G01990	4.334860735934619	-11.4739	-3.84596	TRUE
C03p39340.1_BnaDAR_AT3G01870	4.388387082707665	-9.7754	-3.97271	TRUE
C03p39350.1_BnaDAR_AT3G01860	5.446316747299721	-33.0293	-6.49693	TRUE
C03p39360.1_BnaDAR_AT3G01830	7.437828946613154	-38.7428	-8.74989	TRUE
C03p39370.1_BnaDAR_AT3G01820	8.166666666666668	-44.2211	6.30347	FALSE
C03p39380.1_BnaDAR_AT3G01810	5.352858768312148	-27.2626	-5.40119	TRUE
C03p39390.1_BnaDAR_AT3G01800	7.181249059279428	-24.0195	-2.82174	TRUE
C03p39400.1_BnaDAR_AT3G01790	7.156585474224878	-23.8467	-0.383419	TRUE
C03p39410.1_BnaDAR_AT3G01780	7.178550749979731	-24.0116	-6.09286	TRUE
C03p39420.1_BnaDAR_AT3G01750	4.686950851744049	-24.2085	-3.24499	TRUE
C03p39430.1_BnaDAR_AT3G01740	7.155172224550595	-23.8644	-3.82508	TRUE
C03p39440.1_BnaDAR_AT3G01730	4.702967744392154	-24.2378	-7.81358	TRUE
C03p39450.1_BnaDAR_AT3G01720	4.68802	-24.2476	-4.67112	TRUE
C03p39460.1_BnaDAR_AT3G01710	6.94584	-22.3714	6.103305416103794	FALSE
C03p39470.1_BnaDAR_AT3G01700	7.162053397832284	-23.9221	-2.16573	TRUE
C03p39480.1_BnaDAR_AT3G01670	8.166666666666668	-39.5873	-8.77492	TRUE
C03p39490.1_BnaDAR_AT3G01650	7.136927932538857	-23.8086	-5.13933	TRUE
C03p39500.1_BnaDAR_AT3G01640	5.052102556458924	-27.9976	-4.07558	TRUE
C03p39520.1_BnaDAR_AT4G30790	7.144819264260423	-23.7686	-7.88037	TRUE
C03p39530.1_BnaDAR_AT4G30790	7.170833250529544	-23.9682	-7.65532	TRUE
C03p39540.1_BnaDAR_AT3G01610	8.166666666666668	-73.0342	-6.96763	TRUE
C03p39550.1_BnaDAR_AT3G01590	4.604818896851901	-22.9245	-6.72109	TRUE
C03p39560.1_BnaDAR_AT3G01580	6.682303468580871	-32.8975	-8.97048	TRUE
C03p39570.1_BnaDAR_AT3G01550	7.169500738409794	-23.9731	1.1649045866594747	FALSE
C03p39580.1_BnaDAR_AT3G01540	7.162173117744501	-23.8919	14.21229237710503	FALSE
C03p39590.1_BnaDAR_AT3G01530	4.083333333333334	-5.61677	-14.3576	TRUE
C03p39600.1_BnaDAR_AT3G01510	5.588724736666207	-25.7185	-7.60693	TRUE
C03p39610.1_BnaDAR_AT3G01410	6.9109224340859665	-22.127	0.9391083833830294	FALSE
C03p39620.1_BnaDAR_AT3G01510	8.166666666666668	-53.9794	-7.37554	TRUE
C03p39630.1_BnaDAR_AT3G01410	4.692734291850742	-24.3291	6.201460544829409	FALSE
C03p39640.1_BnaDAR_AT3G01400	4.749915484807681	-22.3766	-8.97844	TRUE
C03p39650.1_BnaDAR_AT3G01390	6.983083428112456	-22.6342	-3.93242	TRUE
C03p39660.1_BnaDAR_AT3G01310	7.11673	-23.569	17.79962070723191	FALSE
C03p39670.1_BnaDAR_AT5G42890	8.166666666666668	-32.6672	-5.70199	TRUE
C03p39680.1_BnaDAR_AT3G01290	6.17446	-26.9891	-8.57794	TRUE
C03p39690.1_BnaDAR_AT3G01280	7.119321701388191	-23.5854	18.289710240243835	FALSE
C03p39700.1_BnaDAR_AT3G01270	8.166666666666668	-47.0722	-9.58832	TRUE
C03p39740.1_BnaDAR_AT3G01230	8.166666666666668	-67.8313	-11.2339	TRUE
C03p39750.1_BnaDAR_AT4G04320	5.505671869381002	-25.1995	-7.90839	TRUE
C03p39760.1_BnaDAR_AT3G01210	4.083333333333334	-5.48454	-4.13573	TRUE
C03p39770.1_BnaDAR_AT3G01160	7.293865206570567	-30.2456	-5.45724	TRUE
C03p39790.1_BnaDAR_AT3G01130	6.863732116948682	-33.0809	4.992680303414119	FALSE
C03p39800.1_BnaDAR_AT3G01100	7.117064081390745	-23.5895	12.151061014362881	FALSE
C03p39820.1_BnaDAR_AT3G01085	4.689867751051933	-24.2204	-4.79645	TRUE
C03p39830.1_BnaDAR_AT3G01050	6.222973484820443	-17.3408	-8.21719	TRUE
C03p39840.1_BnaDAR_AT3G01040	8.166666666666668	-69.9084	-9.53088	TRUE
C03p39850.1_BnaDAR_AT3G01030	5.2074161630155515	-20.2783	-8.94127	TRUE
C03p39860.1_BnaDAR_AT3G01015	8.166666666666668	-56.0723	-5.73393	TRUE
C03p39870.1_BnaDAR_AT3G02080	4.294288624254874	-3.83161	-8.1361	TRUE
C03p39880.1_BnaDAR_AT3G02090	5.275022679738278	-15.6281	-6.90225	TRUE
C03p39900.1_BnaDAR_AT3G01160	8.166666666666668	-42.8339	-9.10559	TRUE
C03p39910.1_BnaDAR_AT3G02130	6.028387102219618	-25.2342	-5.28444	TRUE
C03p39920.1_BnaDAR_AT3G02140	4.6824998599789325	-24.1556	22.695472792528506	FALSE
C03p39930.1_BnaDAR_AT3G02150	5.2429518576041785	-24.1524	-3.32043	TRUE
C03p39940.1_BnaDAR_AT3G02170	6.933638961454629	-22.2863	24.85335837053988	FALSE
C03p39950.1_BnaDAR_AT3G54730	7.014962525043244	-47.1397	-11.0743	TRUE
C03p39960.1_BnaDAR_AT3G02180	4.67377	-24.0204	6.507926447849059	FALSE
C03p39970.1_BnaDAR_AT3G02200	7.077519030012328	-23.7752	-2.80939	TRUE
C03p39980.1_BnaDAR_AT3G02230	7.165652233772343	-23.9242	32.30644127811749	FALSE
C03p40000.1_BnaDAR_AT3G02250	4.713318570437779	-24.6308	-3.81509	TRUE
C03p40010.1_BnaDAR_AT3G02280	5.532447308908171	-30.8072	-8.33813	TRUE
C03p40020.1_BnaDAR_AT3G02350	8.166666666666668	-39.8316	-1.78741	TRUE
C03p40040.1_BnaDAR_AT3G02380	7.182587665655955	-24.0345	-4.4967	TRUE
C03p40050.1_BnaDAR_AT3G02460	7.727444145258605	-45.4588	-7.79042	TRUE
C03p40070.1_BnaDAR_AT3G02480	4.817902666964337	-24.4515	3.8832307156717363	FALSE
C03p40080.1_BnaDAR_AT3G02490	7.102398016496752	-23.4683	1.9298836766086538	FALSE
C03p40110.1_BnaDAR_AT3G02500	7.087007417932261	-23.3941	-1.37115	TRUE
C03p40120.1_BnaDAR_AT3G02520	7.058053593472399	-23.1619	9.025649852818162	FALSE
C03p40140.1_BnaDAR_AT3G02540	5.652882676720544	-28.1496	-2.82032	TRUE
C03p40160.1_BnaDAR_AT3G02550	4.083333333333334	-7.38664	0.7655971611109891	FALSE
C03p40170.1_BnaDAR_AT3G02555	5.144636132254575	-9.76263	-7.62837	TRUE
C03p40180.1_BnaDAR_AT3G02560	6.936170711925826	-32.4813	-1.59455	TRUE
C03p40190.1_BnaDAR_AT3G02580	7.121171938591532	-23.6336	5.8459034351932075	FALSE
C03p40200.1_BnaDAR_AT3G02590	5.399344375136921	-20.1912	-1.63387	TRUE
C03p40210.1_BnaDAR_AT3G02590	7.037934961302904	-34.3746	-8.96506	TRUE
C03p40220.1_BnaDAR_AT3G02600	6.429451689598086	-46.7689	-6.68473	TRUE
C03p40230.1_BnaDAR_AT3G02630	5.384622397659084	-12.9063	-5.88634	TRUE
C03p40240.1_BnaDAR_AT3G02650	6.343022852254513	-30.1163	-8.97521	TRUE
C03p40250.1_BnaDAR_AT3G02660	4.573999602625496	-19.5125	2.934668792348745	FALSE
C03p40260.1_BnaDAR_AT3G02750	4.26346	-12.6953	-2.66715	TRUE
C03p40270.1_BnaDAR_AT3G02760	5.932521542150933	-28.329	1.4877118337286674	FALSE
C03p40280.1_BnaDAR_AT3G02770	7.963270576531235	-57.1435	17.787180077278236	FALSE
C03p40290.1_BnaDAR_AT3G02780	5.512617716379438	-23.4557	3.151356565041908	FALSE
C03p40300.1_BnaDAR_AT3G02800	6.917243168096568	-37.4341	-8.24675	TRUE
C03p40320.1_BnaDAR_AT3G02830	7.159930880522483	-23.8731	-8.0023	TRUE
C03p40340.1_BnaDAR_AT3G02840	4.083333333333334	-13.5735	-10.2547	TRUE
C03p40350.1_BnaDAR_AT3G02850	4.711004606642942	-24.1594	-6.33664	TRUE
C03p40360.1_BnaDAR_AT3G02870	8.166666666666668	-47.208	-5.99971	TRUE
C03p40380.1_BnaDAR_AT3G02970	4.083333333333334	-2.33346	-10.2808	TRUE
C03p40420.1_BnaDAR_AT3G02990	4.736160307895358	-24.3419	3.4613766510292976	FALSE
C03p40440.1_BnaDAR_AT3G03090	5.350198050629096	-23.078	-3.72357	TRUE
C03p40450.1_BnaDAR_AT2G18960	6.334398539539834	-26.1769	12.50724556814749	FALSE
C03p40460.1_BnaDAR_AT3G03090	6.547136637699107	-38.177	-5.39816	TRUE
C03p40480.1_BnaDAR_AT3G03150	4.083333333333334	-3.30698	-2.24069	TRUE
C03p40490.1_BnaDAR_AT3G03160	5.023923895489051	-8.91812	-4.42415	TRUE
C03p40500.1_BnaDAR_AT3G03170	4.289910696279584	-13.9243	-2.36139	TRUE
C03p40510.1_BnaDAR_AT3G03350	5.322783271743913	-24.1795	-6.10769	TRUE
C03p40530.1_BnaDAR_AT3G03470	7.140208941433918	-23.7432	-5.70943	TRUE
C03p40540.1_BnaDAR_AT3G03490	4.714861999942826	-24.1789	0.85178	FALSE
C03p40550.1_BnaDAR_AT3G03550	7.196525917004604	-24.2277	1.9970187555743166	FALSE
C03p40560.1_BnaDAR_AT3G03560	7.930637824635329	-40.0543	-5.79839	TRUE
C03p40570.1_BnaDAR_AT3G03570	6.612079649565286	-31.0965	-7.43739	TRUE
C03p40580.1_BnaDAR_AT3G03600	7.067123257024268	-23.9465	10.387668247246623	FALSE
C03p40590.1_BnaDAR_AT3G03670	4.715682903609737	-24.3458	-14.0151	TRUE
C03p40600.1_BnaDAR_AT3G03710	4.733952309489657	-24.2752	-8.32222	TRUE
C03p40620.1_BnaDAR_AT3G03770	8.050758405851688	-73.5814	0.226201	FALSE
C03p40630.1_BnaDAR_AT3G03780	6.0183339390184685	-23.1928	-5.72164	TRUE
C03p40640.1_BnaDAR_AT3G03810	8.166666666666668	-50.0732	-7.3972	TRUE
C03p40660.1_BnaDAR_AT3G03860	6.523731072677095	-47.4166	-3.15742	TRUE
C03p40670.1_BnaDAR_AT4G04220	4.7064846266214335	-24.5309	-6.79565	TRUE
C03p40680.1_BnaDAR_AT3G03960	6.932746586869054	-22.3263	16.72376201784411	FALSE
C03p40690.1_BnaDAR_AT3G04050	4.796777096227509	-24.1479	-9.09509	TRUE
C03p40710.1_BnaDAR_AT1G18150	8.166666666666668	-49.4554	-7.6957	TRUE
C03p40720.1_BnaDAR_AT3G04120	4.758417131216881	-24.5591	31.793558028476212	FALSE
C03p40730.1_BnaDAR_AT3G04160	6.010314086822655	-25.4811	-6.5332	TRUE
C03p40740.1_BnaDAR_AT5G18380	5.447148145508123	-11.9397	2.1960180108758323	FALSE
C03p40760.1_BnaDAR_AT3G04290	7.60669	-62.9017	0.7912479261258341	FALSE
C03p40770.1_BnaDAR_AT3G04300	4.135538617681558	-2.70064	-8.10571	TRUE
C03p40780.1_BnaDAR_AT3G04310	5.217440377897729	-23.3763	-8.36335	TRUE
C03p40790.1_BnaDAR_AT3G04360	4.873190741826057	-22.326	-12.1732	TRUE
C03p40800.1_BnaDAR_AT3G04380	4.678132168100091	-24.0878	-3.20748	TRUE
C03p40810.1_BnaDAR_AT3G04460	8.166666666666668	-49.5884	-8.53271	TRUE
C03p40820.1_BnaDAR_AT3G04480	6.337571460392431	-41.5475	-4.67785	TRUE
C03p40840.1_BnaDAR_AT3G04500	4.703799090126464	-24.5102	-5.26405	TRUE
C03p40850.1_BnaDAR_AT3G04510	4.539831232014686	-15.4975	-2.60236	TRUE
C03p40860.1_BnaDAR_AT3G04600	7.13355	-23.689	8.332921351792663	FALSE
C03p40870.1_BnaDAR_AT5G59920	7.093184621741196	-23.932	-8.10329	TRUE
C03p40880.1_BnaDAR_AT5G59920	4.690480546964267	-6.58377	-7.18254	TRUE
C03p40900.1_BnaDAR_AT5G59920	7.858541179663295	-34.6785	-12.3804	TRUE
C03p40930.1_BnaDAR_AT5G59920	8.166666666666668	-42.8328	-13.9637	TRUE
C03p40970.1_BnaDAR_AT3G04600	8.166666666666668	-47.8898	-0.704153	TRUE
C03p40980.1_BnaDAR_AT5G59920	7.173506693587891	-23.9692	-11.6188	TRUE
C03p41000.1_BnaDAR_AT5G59920	7.16777	-23.9329	-9.59366	TRUE
C03p41020.1_BnaDAR_AT3G04610	4.6978337632227225	-24.385	-0.781938	TRUE
C03p41030.1_BnaDAR_AT3G04620	4.226285537741451	-9.94149	-4.72384	TRUE
C03p41050.1_BnaDAR_AT3G04630	4.738949283614982	-24.4573	1.8232522206825905	FALSE
C03p41060.1_BnaDAR_AT3G04650	4.706271540090244	-24.4235	2.2822366458220102	FALSE
C03p41070.1_BnaDAR_AT3G04670	4.083333333333334	-5.38622	-3.06423	TRUE
C03p41080.1_BnaDAR_AT3G04680	7.085450623706085	-23.3525	10.725598254839781	FALSE
C03p41100.1_BnaDAR_AT3G04710	7.0110437973363995	-46.8417	-6.49171	TRUE
C03p41130.1_BnaDAR_AT3G04720	4.083333333333334	-4.40163	-7.86476	TRUE
C03p41150.1_BnaDAR_AT3G04810	4.5203567318782945	-5.39458	-7.16317	TRUE
C03p41160.1_BnaDAR_AT3G04820	4.720231333889317	-24.3947	4.173237878109489	FALSE
C03p41170.1_BnaDAR_AT3G04830	4.711180638948711	-24.6209	2.438309375667771	FALSE
C03p41200.1_BnaDAR_AT3G51150	7.3040897516074565	-33.1779	-5.7974	TRUE
C03p41210.1_BnaDAR_AT3G04840	6.78365	-29.5772	6.717687426156374	FALSE
C03p41220.1_BnaDAR_AT3G04850	8.166666666666668	-59.5404	-8.16086	TRUE
C03p41240.1_BnaDAR_AT3G04910	7.107645119598634	-23.7372	-1.93949	TRUE
C03p41250.1_BnaDAR_AT5G28060	4.083333333333334	-3.71129	-7.07379	TRUE
C03p41280.1_BnaDAR_AT5G28060	4.13347	-10.7353	-4.10718	TRUE
C03p41290.1_BnaDAR_AT3G04940	4.172562455946283	-2.96193	-1.23015	TRUE
C03p41330.1_BnaDAR_AT3G05010	8.166666666666668	-61.0307	-8.359	TRUE
C03p41340.1_BnaDAR_AT3G05020	4.876596873513748	-25.2727	24.69570831310358	FALSE
C03p41350.1_BnaDAR_AT3G05070	4.7051085571012665	-24.528	-0.77192	TRUE
C03p41360.1_BnaDAR_AT3G05090	5.9810911704168115	-23.4908	-6.98467	TRUE
C03p41370.1_BnaDAR_AT3G05100	5.764904904695637	-35.4812	-4.84602	TRUE
C03p41380.1_BnaDAR_AT3G05140	4.691891565848669	-24.3112	-4.65079	TRUE
C03p41400.1_BnaDAR_AT3G05200	4.368243985788845	-19.1403	-7.80341	TRUE
C03p41430.1_BnaDAR_AT3G05220	7.153558308557149	-23.8267	40.477627278447045	FALSE
C03p41440.1_BnaDAR_AT3G05230	8.166666666666668	-41.796	-1.97803	TRUE
C03p41470.1_BnaDAR_AT3G05280	8.166666666666668	-45.2879	-3.30963	TRUE
C03p41480.1_BnaDAR_AT3G05290	4.705895527056185	-24.506	1.8872933118559985	FALSE
C03p41510.1_BnaDAR_AT3G05420	4.933361523716466	-8.28509	-5.36116	TRUE
C03p41520.1_BnaDAR_AT3G05470	4.083333333333334	-13.0729	-2.85723	TRUE
C03p41540.1_BnaDAR_AT3G05490	6.659357552312556	-54.4031	-2.56693	TRUE
C03p41550.1_BnaDAR_AT3G05510	4.704234646629234	-24.5099	-5.97926	TRUE
C03p41560.1_BnaDAR_AT3G05520	7.1619103065512455	-23.8901	-1.59073	TRUE
C03p41570.1_BnaDAR_AT3G05530	7.070953133070141	-23.3883	-0.912271	TRUE
C03p41580.1_BnaDAR_AT3G05545	8.166666666666668	-39.1695	-3.60356	TRUE
C03p41590.1_BnaDAR_AT3G05560	5.2513120858882365	-18.8338	-5.64828	TRUE
C03p41600.1_BnaDAR_AT3G05580	4.517027665376133	-5.39004	-8.04325	TRUE
C03p41610.1_BnaDAR_AT3G05590	6.92823	-22.2542	3.017104840488969	FALSE
C03p41620.1_BnaDAR_AT3G05610	7.091846296892346	-23.393	-8.65936	TRUE
C03p41630.1_BnaDAR_AT4G31150	7.188021708642069	-24.0714	-5.54071	TRUE
C03p41640.1_BnaDAR_AT3G05625	4.864057774297022	-19.5912	3.5609619761709155	FALSE
C03p41660.1_BnaDAR_AT3G05670	8.075300177260463	-49.0146	-6.82258	TRUE
C03p41670.1_BnaDAR_AT1G45100	5.094489979615616	-18.6312	-3.21947	TRUE
C03p41680.1_BnaDAR_AT3G05680	7.520191633819334	-38.9243	-6.95737	TRUE
C03p41690.1_BnaDAR_AT3G05675	4.68291	-24.1618	-2.77241	TRUE
C03p41700.1_BnaDAR_AT5G18370	6.318264309752412	-44.971	-5.52917	TRUE
C03p41710.1_BnaDAR_AT5G18350	4.6835747704884305	-24.1618	0.4990938828738507	FALSE
C03p41720.1_BnaDAR_AT3G05690	5.204807568174199	-22.6615	-1.17939	TRUE
C03p41730.1_BnaDAR_AT3G05770	5.336535460712933	-14.3389	-5.76383	TRUE
C03p41770.1_BnaDAR_AT3G05800	6.935872984326222	-22.304	-3.68081	TRUE
C03p41780.1_BnaDAR_AT3G05840	4.694984966578061	-24.276	-1.0443	TRUE
C03p41790.1_BnaDAR_AT3G05858	4.566731404525546	-5.71723	-7.00151	TRUE
C03p41800.1_BnaDAR_AT3G05870	5.812916595927881	-18.8269	-6.47741	TRUE
C03p41810.1_BnaDAR_AT3G05880	7.165215368259087	-36.5578	-1.3863	TRUE
C03p41820.1_BnaDAR_AT3G05890	4.083333333333334	-2.33375	-8.72815	TRUE
C03p41830.1_BnaDAR_AT3G05910	8.166666666666668	-55.9526	-7.43584	TRUE
C03p41840.1_BnaDAR_AT3G05930	4.20476	-3.18645	-2.0655	TRUE
C03p41850.1_BnaDAR_AT3G05936	4.777824830841096	-24.1968	-7.4246	TRUE
C03p41860.1_BnaDAR_AT3G05937	8.166666666666668	-38.5671	-8.86842	TRUE
C03p41870.1_BnaDAR_AT5G26360	7.031230896291351	-22.9753	17.795533755885586	FALSE
C03p41900.1_BnaDAR_AT3G05960	6.365037335564448	-24.0152	-4.43125	TRUE
C03p41910.1_BnaDAR_AT3G05970	7.942976291289997	-52.6423	-5.25841	TRUE
C03p41920.1_BnaDAR_AT3G06020	8.166666666666668	-55.0886	-11.6053	TRUE
C03p41930.1_BnaDAR_AT3G06035	4.6899868449921405	-24.2754	2.093523736227297	FALSE
C03p41940.1_BnaDAR_AT3G06040	8.166666666666668	-54.0001	-4.31774	TRUE
C03p41950.1_BnaDAR_AT3G06060	4.708373744384972	-24.5632	-4.23461	TRUE
C03p41960.1_BnaDAR_AT3G06070	4.5623917423095675	-5.68769	-4.76862	TRUE
C03p41970.1_BnaDAR_AT3G06080	5.622429995898261	-28.7583	-0.99036	TRUE
C03p41990.1_BnaDAR_AT3G06120	4.510654277521941	-10.1405	-8.57028	TRUE
C03p42000.1_BnaDAR_AT3G06130	7.072774150511995	-23.3585	14.9276	FALSE
C03p42010.1_BnaDAR_AT3G06150	4.083333333333334	-4.30196	-6.46672	TRUE
C03p42020.1_BnaDAR_AT3G06190	7.4213871668341564	-38.5787	-7.06778	TRUE
C03p42030.1_BnaDAR_AT3G06240	5.536927004892695	-35.5167	-9.07441	TRUE
C03p42040.1_BnaDAR_AT3G06240	5.90238	-38.3771	-8.60557	TRUE
C03p42070.1_BnaDAR_AT3G06270	8.166666666666668	-38.1362	-6.18775	TRUE
C03p42080.1_BnaDAR_AT3G06290	7.647112569749984	-38.8494	-6.44499	TRUE
C03p42090.1_BnaDAR_AT3G06300	4.083333333333334	-8.52838	-3.83271	TRUE
C03p42100.1_BnaDAR_AT3G06330	8.166666666666668	-79.6284	-0.812189	TRUE
C03p42110.1_BnaDAR_AT3G06340	5.668718579915042	-23.0247	4.474067332757954	FALSE
C03p42120.1_BnaDAR_AT3G06350	7.515803476210091	-46.8362	4.893955976672856	FALSE
C03p42130.1_BnaDAR_AT3G06410	6.36952	-32.4342	-2.56808	TRUE
C03p42140.1_BnaDAR_AT3G06420	4.683261846002802	-24.1729	-4.26909	TRUE
C03p42150.1_BnaDAR_AT3G06450	4.890749406517187	-8.09019	-2.90599	TRUE
C03p42160.1_BnaDAR_AT3G06460	8.166666666666668	-58.6986	-7.07404	TRUE
C03p42170.1_BnaDAR_AT3G06480	8.166666666666668	-49.8068	-7.43501	TRUE
C03p42180.1_BnaDAR_AT3G06483	4.686506935129693	-24.2219	1.3122600707172012	FALSE
C03p42190.1_BnaDAR_AT3G06490	7.114842183285948	-23.8448	8.013150991947185	FALSE
C03p42210.1_BnaDAR_AT3G06530	5.605254494991343	-18.4461	-6.8839	TRUE
C03p42230.1_BnaDAR_AT3G10690	6.616024197525322	-20.0634	-6.04184	TRUE
C03p42240.1_BnaDAR_AT5G60700	8.166666666666668	-46.6831	-7.89151	TRUE
C03p42250.1_BnaDAR_AT5G60690	4.755852639467261	-7.18674	-0.931429	TRUE
C03p42260.1_BnaDAR_AT3G06620	4.694811929810024	-24.3658	3.736074726485228	FALSE
C03p42290.1_BnaDAR_AT3G06620	5.571772276138544	-27.4332	7.866672701219656	FALSE
C03p42300.1_BnaDAR_AT3G66652	5.982026976265934	-27.7799	-2.79364	TRUE
C03p42310.1_BnaDAR_AT3G66654	5.38941	-18.4433	-7.56791	TRUE
C03p42320.1_BnaDAR_AT3G66656	4.400595950509202	-18.0487	-10.0457	TRUE
C03p42340.1_BnaDAR_AT4G32670	5.841177520065217	-39.7767	-2.4819	TRUE
C03p42350.1_BnaDAR_AT4G32670	8.166666666666668	-72.5765	-4.98448	TRUE
C03p42370.1_BnaDAR_AT1G59660	5.592787892909783	-17.4728	-7.0436	TRUE
C03p42380.1_BnaDAR_AT3G06660	8.166666666666668	-50.0394	-8.16866	TRUE
C03p42390.1_BnaDAR_AT3G06670	7.467663572256979	-36.8259	-3.11473	TRUE
C03p42400.1_BnaDAR_AT3G06750	7.137197072241371	-23.7172	3.8751339353062235	FALSE
C03p42410.1_BnaDAR_AT2G14080	8.166666666666668	-40.5483	-8.94391	TRUE
C03p42420.1_BnaDAR_AT3G06760	4.353269858278627	-17.9453	-3.03105	TRUE
C03p42430.1_BnaDAR_AT3G06770	7.463592840506596	-50.7361	1.2101902275990852	FALSE
C03p42440.1_BnaDAR_AT3G06778	8.166666666666668	-40.1457	-5.86334	TRUE
C03p42450.1_BnaDAR_AT3G06780	7.151795889456004	-24.0253	3.071599580794029	FALSE
C03p42460.1_BnaDAR_AT3G06790	4.683633645545781	-17.8873	-8.3277	TRUE
C03p42480.1_BnaDAR_AT5G22850	4.824798984935354	-19.3559	2.629369870653818	FALSE
C03p42490.1_BnaDAR_AT3G06850	4.703685628253618	-24.4769	-6.17399	TRUE
C03p42500.1_BnaDAR_AT3G06860	5.838466728898996	-14.6207	-7.13919	TRUE
C03p42510.1_BnaDAR_AT3G06868	4.9570726319184395	-13.485	-8.5423	TRUE
C03p42520.1_BnaDAR_AT3G06880	5.763694645055634	-26.0869	-3.72863	TRUE
C03p42530.1_BnaDAR_AT3G06890	7.182340541599039	-24.0328	8.599771802735702	FALSE
C03p42540.1_BnaDAR_AT3G06920	7.169590127031589	-23.9434	-6.62115	TRUE
C03p42560.1_BnaDAR_AT3G06950	4.945834469135269	-10.5871	-7.59322	TRUE
C03p42590.1_BnaDAR_AT3G07020	4.083333333333334	-8.16824	-1.20784	TRUE
C03p42600.1_BnaDAR_AT3G07030	7.068825288982475	-23.6865	3.251819988976635	FALSE
C03p42610.1_BnaDAR_AT4G33690	4.462447122875249	-13.2483	-7.4411	TRUE
C03p42620.1_BnaDAR_AT3G07050	5.411629506207914	-19.9393	-2.78537	TRUE
C03p42630.1_BnaDAR_AT3G07070	4.691256164712238	-24.2826	-9.40785	TRUE
C03p42640.1_BnaDAR_AT3G07080	8.166666666666668	-59.2375	-9.24555	TRUE
C03p42650.1_BnaDAR_AT3G07100	4.083333333333334	-2.33368	-5.24452	TRUE
C03p42660.1_BnaDAR_AT3G10480	7.179156397221454	-24.0053	-7.9287	TRUE
C03p42670.1_BnaDAR_AT5G52820	4.69496	-24.2074	-7.51655	TRUE
C03p42680.1_BnaDAR_AT3G62310	4.682208294139276	-24.1535	0.20680737154108897	FALSE
C03p42710.1_BnaDAR_AT3G07160	8.166666666666668	-46.5223	-6.22995	TRUE
C03p42720.1_BnaDAR_AT3G07170	4.472219214100758	-14.9907	0.056036	FALSE
C03p42750.1_BnaDAR_AT3G07195	4.798035492679036	-24.1813	-7.48009	TRUE
C03p42780.1_BnaDAR_AT3G07300	4.083333333333334	-7.04335	-9.56432	TRUE
C03p42790.1_BnaDAR_AT3G07320	4.302076687287907	-3.86882	-3.20394	TRUE
C03p42800.1_BnaDAR_AT3G07330	8.166666666666668	-64.3576	-8.74883	TRUE
C03p42810.1_BnaDAR_AT3G07360	4.715780556799837	-24.6942	41.053512460000974	FALSE
C03p42820.1_BnaDAR_AT3G07370	4.690442145346633	-24.2966	-4.55036	TRUE
C03p42830.1_BnaDAR_AT3G07390	5.544484014326073	-19.7209	-8.41668	TRUE
C03p42840.1_BnaDAR_AT3G07420	8.148438125208372	-67.9556	-1.11229	TRUE
C03p42850.1_BnaDAR_AT3G07390	4.083333333333334	-4.75179	-6.12252	TRUE
C03p42860.1_BnaDAR_AT3G07420	5.431196336584834	-25.3962	-3.1031	TRUE
C03p42870.1_BnaDAR_AT3G07425	8.166666666666668	-41.3278	-9.15515	TRUE
C03p42880.1_BnaDAR_AT3G07450	4.126422518963042	-12.1637	-6.6029	TRUE
C03p42890.1_BnaDAR_AT3G07470	7.932981517611817	-51.976	5.25754	FALSE
C03p42910.1_BnaDAR_AT3G07510	8.166666666666668	-46.2562	-4.13483	TRUE
C03p42920.1_BnaDAR_AT5G48380	4.709872476206958	-24.5992	-5.54876	TRUE
C03p42930.1_BnaDAR_AT3G07540	4.993451259393306	-11.0263	5.529311465725442	FALSE
C03p42940.1_BnaDAR_AT3G07560	6.3049595724087535	-32.6692	7.03209	FALSE
C03p42950.1_BnaDAR_AT3G07565	7.169699827769007	-23.9398	-7.46686	TRUE
C03p42960.1_BnaDAR_AT3G07570	4.709954969041838	-24.5949	-2.03655	TRUE
C03p42970.1_BnaDAR_AT3G07590	4.6869303312663755	-24.2306	7.14004	FALSE
C03p42990.1_BnaDAR_AT3G07630	5.8690899860360455	-34.209	-7.82435	TRUE
C03p43000.1_BnaDAR_AT3G07640	6.687831152903809	-20.5655	-7.10527	TRUE
C03p43030.1_BnaDAR_AT3G07650	4.270117574793068	-3.65128	-8.09498	TRUE
C03p43040.1_BnaDAR_AT3G07680	6.750724821315328	-32.5266	-5.77272	TRUE
C03p43050.1_BnaDAR_AT3G07760	7.036913628602543	-23.0118	-7.47489	TRUE
C03p43060.1_BnaDAR_AT3G07800	7.140243298272993	-23.7336	4.590767702074771	FALSE
C03p43070.1_BnaDAR_AT3G07810	6.08612	-31.2107	-0.86609	TRUE
C03p43080.1_BnaDAR_AT3G07820	7.128568380645963	-23.6614	-7.47502	TRUE
C03p43100.1_BnaDAR_AT3G14040	7.17117	-23.9538	-11.3566	TRUE
C03p43140.1_BnaDAR_AT4G27680	4.083333333333334	-10.8419	-5.29765	TRUE
C03p43150.1_BnaDAR_AT3G07860	7.606100376889722	-66.3414	-6.43499	TRUE
C03p43160.1_BnaDAR_AT3G07870	7.147936055208363	-23.788	0.20767528382007328	FALSE
C03p43170.1_BnaDAR_AT3G07880	4.427467397704621	-4.76137	25.170957572011133	FALSE
C03p43180.1_BnaDAR_AT3G07890	7.688371245080011	-47.2605	-8.87315	TRUE
C03p43190.1_BnaDAR_AT3G07910	4.697803467043443	-24.3546	2.800877874001756	FALSE
C03p43200.1_BnaDAR_AT3G07940	4.698094492866685	-24.2209	-4.88733	TRUE
C03p43210.1_BnaDAR_AT3G07960	8.166666666666668	-48.3267	-5.74504	TRUE
C03p43230.1_BnaDAR_AT3G07980	5.849349453924808	-23.3177	-5.67307	TRUE
C03p43240.1_BnaDAR_AT3G08010	4.083333333333334	-4.80911	-7.52733	TRUE
C03p43260.1_BnaDAR_AT3G08010	4.083333333333334	-2.60564	-8.36714	TRUE
C03p43270.1_BnaDAR_AT3G08040	7.0946591210969485	-32.0515	-8.93657	TRUE
C03p43280.1_BnaDAR_AT3G08500	8.166666666666668	-43.8325	-10.507	TRUE
C03p43290.1_BnaDAR_AT3G08505	6.949331892773807	-34.1464	-5.43932	TRUE
C03p43300.1_BnaDAR_AT3G11120	6.176649654695061	-24.6463	-5.09976	TRUE
C03p43310.1_BnaDAR_AT3G08530	4.360009344127513	-4.27023	-0.128411	TRUE
C03p43330.1_BnaDAR_AT3G10180	5.087903630893343	-9.37165	-0.823623	TRUE
C03p43340.1_BnaDAR_AT3G10140	6.0169317909527384	-41.237	-1.59002	TRUE
C03p43370.1_BnaDAR_AT3G10060	8.166666666666668	-50.0132	-10.7075	TRUE
C03p43380.1_BnaDAR_AT3G10050	5.094580119898936	-16.0739	10.385088584701748	FALSE
C03p43390.1_BnaDAR_AT3G10040	4.083333333333334	-6.13427	-3.68068	TRUE
C03p43400.1_BnaDAR_AT3G10020	7.03538	-23.1011	6.4499336549966415	FALSE
C03p43410.1_BnaDAR_AT3G09980	4.84466	-19.4328	5.323790861030929	FALSE
C03p43440.1_BnaDAR_AT3G09890	7.120956009083827	-23.5975	0.905803	FALSE
C03p43450.1_BnaDAR_AT3G09880	5.29274	-29.603	-6.29767	TRUE
C03p43460.1_BnaDAR_AT3G09840	6.9778079931117825	-22.6001	9.513558583880922	FALSE
C03p43470.1_BnaDAR_AT3G09800	7.134153453149377	-23.8462	2.841475684085651	FALSE
C03p43480.1_BnaDAR_AT3G09760	6.699297792680988	-44.5089	-7.7098	TRUE
C03p43490.1_BnaDAR_AT3G09735	7.173162229311879	-23.968	-0.342164	TRUE
C03p43500.1_BnaDAR_AT3G09710	5.240603920601744	-24.1269	-2.52762	TRUE
C03p43510.1_BnaDAR_AT3G09680	4.49654	-12.7023	-3.81136	TRUE
C03p43520.1_BnaDAR_AT3G09670	6.780091177792498	-34.9828	-3.19816	TRUE
C03p43530.1_BnaDAR_AT4G09730	7.175605096775166	-23.9797	-5.05548	TRUE
C03p43540.1_BnaDAR_AT3G09630	7.080599567780524	-23.4826	-0.768211	TRUE
C03p43560.1_BnaDAR_AT3G09550	7.16782	-23.9937	-5.398	TRUE
C03p43570.1_BnaDAR_AT3G09530	4.332814749704804	-4.08136	-11.1968	TRUE
C03p43580.1_BnaDAR_AT5G02610	7.035981616577253	-23.0043	7.090532489747034	FALSE
C03p43590.1_BnaDAR_AT3G09410	4.706881968295617	-24.2093	-0.849883	TRUE
C03p43620.1_BnaDAR_AT3G09360	7.368845271787878	-43.4261	-8.05997	TRUE
C03p43660.1_BnaDAR_AT3G09350	8.166666666666668	-66.886	-1.41404	TRUE
C03p43670.1_BnaDAR_AT3G09330	4.6136568101523086	-19.5012	-7.79159	TRUE
C03p43680.1_BnaDAR_AT3G09320	8.166666666666668	-52.6076	-7.70032	TRUE
C03p43690.1_BnaDAR_AT3G09300	7.086265762222333	-23.3587	-6.27351	TRUE
C03p43730.1_BnaDAR_AT3G09280	4.684367431137842	-24.193	-9.23007	TRUE
C03p43740.1_BnaDAR_AT3G09260	4.758781558045832	-24.6287	18.39025389253854	FALSE
C03p43750.1_BnaDAR_AT3G09250	8.166666666666668	-35.4578	-3.60918	TRUE
C03p43780.1_BnaDAR_AT3G09230	4.7043018761530515	-24.2199	-5.00375	TRUE
C03p43790.1_BnaDAR_AT3G09200	5.438109923186013	-15.1965	-5.15792	TRUE
C03p43800.1_BnaDAR_AT3G09150	4.705377765998229	-24.5204	-2.88372	TRUE
C03p43810.1_BnaDAR_AT3G09070	8.141202166107517	-79.5091	7.911654237709769	FALSE
C03p43820.1_BnaDAR_AT3G09060	4.752357241154318	-18.3692	-8.62876	TRUE
C03p43840.1_BnaDAR_AT3G09040	4.42089	-4.69754	-5.64271	TRUE
C03p43860.1_BnaDAR_AT3G09180	8.166666666666668	-48.0253	-3.61633	TRUE
C03p43870.1_BnaDAR_AT3G09190	7.054418570229796	-23.7388	31.174496147543636	FALSE
C03p43880.1_BnaDAR_AT3G09010	5.023891942578272	-17.5147	-5.06775	TRUE
C03p43890.1_BnaDAR_AT3G08960	4.691667866961034	-24.3133	-5.39784	TRUE
C03p43900.1_BnaDAR_AT3G08950	4.706919107636359	-24.231	-6.3869	TRUE
C03p43910.1_BnaDAR_AT3G08930	7.122954478418742	-23.6139	-3.49667	TRUE
C03p43920.1_BnaDAR_AT3G08910	5.878768123724202	-30.5093	0.49866698100029794	FALSE
C03p43930.1_BnaDAR_AT3G08900	4.870845325062548	-25.1922	-5.78002	TRUE
C03p43940.1_BnaDAR_AT3G08890	8.166666666666668	-61.4282	-8.8646	TRUE
C03p43950.1_BnaDAR_AT3G08880	4.915136477572509	-23.9799	-2.8775	TRUE
C03p43960.1_BnaDAR_AT3G08860	4.74941	-25.2097	4.048760862614159	FALSE
C03p43970.1_BnaDAR_AT3G08850	8.166666666666668	-41.5279	-5.60215	TRUE
C03p43980.1_BnaDAR_AT3G08770	4.083333333333334	-2.62796	-7.06493	TRUE
C03p43990.1_BnaDAR_AT3G08690	5.836216134965098	-24.0278	3.8933970267489855	FALSE
C03p44020.1_BnaDAR_AT3G08670	4.69882	-24.3595	3.5251928760105926	FALSE
C03p44030.1_BnaDAR_AT3G08660	5.9691084244176995	-36.011	-6.64635	TRUE
C03p44040.1_BnaDAR_AT3G08650	5.603990037884629	-27.5869	-5.52465	TRUE
C03p44050.1_BnaDAR_AT3G08650	5.658418654527254	-31.0191	-3.55699	TRUE
C03p44070.1_BnaDAR_AT3G08600	4.901790253736179	-16.9981	-6.86662	TRUE
C03p44080.1_BnaDAR_AT3G10330	7.169927508748389	-23.9398	-7.51408	TRUE
C03p44090.1_BnaDAR_AT3G10360	8.166666666666668	-45.7775	1.7769580123775484	FALSE
C03p44100.1_BnaDAR_AT3G10380	4.083333333333334	-3.58645	-8.04702	TRUE
C03p44110.1_BnaDAR_AT3G10390	7.821820988866763	-42.3665	-3.81471	TRUE
C03p44120.1_BnaDAR_AT3G10405	4.928709412983213	-15.9275	-7.59203	TRUE
C03p44130.1_BnaDAR_AT3G10410	4.083333333333334	-10.0821	1.3226379768108387	FALSE
C03p44140.1_BnaDAR_AT4G04690	4.083333333333334	-10.7778	-7.61915	TRUE
C03p44150.1_BnaDAR_AT4G04690	4.285482431671864	-14.0739	-8.06774	TRUE
C03p44170.1_BnaDAR_AT3G08750	4.083333333333334	-8.67152	-7.81958	TRUE
C03p44180.1_BnaDAR_AT3G08750	4.083333333333334	-8.66157	-7.85345	TRUE
C03p44200.1_BnaDAR_AT3G10430	4.685286636775138	-24.2	-11.1451	TRUE
C03p44210.1_BnaDAR_AT3G10480	4.53015	-5.90408	-1.09698	TRUE
C03p44220.1_BnaDAR_AT3G10480	7.116481078448065	-23.5899	-6.51843	TRUE
C03p44240.1_BnaDAR_AT3G10525	6.78824	-21.2724	-3.67286	TRUE
C03p44270.1_BnaDAR_AT5G04590	4.730416811375717	-24.3059	9.300976020009628	FALSE
C03p44280.1_BnaDAR_AT3G10572	5.792961181832299	-18.7217	-8.93035	TRUE
C03p44300.1_BnaDAR_AT3G10640	8.166666666666668	-42.3196	-7.26066	TRUE
C03p44310.1_BnaDAR_AT3G10650	8.166666666666668	-44.4658	-6.72924	TRUE
C03p44320.1_BnaDAR_AT3G10660	4.189567596062939	-12.696	-4.15748	TRUE
C03p44330.1_BnaDAR_AT3G10690	5.247789531876544	-10.5489	-5.24029	TRUE
C03p44350.1_BnaDAR_AT3G10740	7.806811809504624	-39.8749	-1.82165	TRUE
C03p44360.1_BnaDAR_AT3G11060	4.53143	-21.7462	-11.5447	TRUE
C03p44430.1_BnaDAR_AT3G10740	8.166666666666668	-40.7285	-6.32286	TRUE
C03p44450.1_BnaDAR_AT3G10770	4.083333333333334	-6.31462	-6.95624	TRUE
C03p44460.1_BnaDAR_AT3G10780	6.475006210187339	-19.0806	-15.6674	TRUE
C03p44470.1_BnaDAR_AT3G11060	5.750692160826022	-27.1202	-9.51042	TRUE
C03p44480.1_BnaDAR_AT3G10815	4.083333333333334	-10.0833	-10.347	TRUE
C03p44490.1_BnaDAR_AT5G54170	7.169012938248524	-23.9372	-11.2101	TRUE
C03p44550.1_BnaDAR_AT3G10985	6.7267100918685685	-31.336	-2.82225	TRUE
C03p44560.1_BnaDAR_AT3G10986	7.158224661908596	-35.3055	-7.03507	TRUE
C03p44620.1_BnaDAR_AT3G11020	4.083333333333334	-8.6705	-7.85361	TRUE
C03p44640.1_BnaDAR_AT3G11060	4.684819900578794	-24.1965	-11.9464	TRUE
C03p44660.1_BnaDAR_AT2G24700	8.166666666666668	-38.2687	-4.82719	TRUE
C03p44670.1_BnaDAR_AT5G27060	7.1760567142187925	-23.9886	-2.84483	TRUE
C03p44680.1_BnaDAR_AT3G11070	8.166666666666668	-54	3.567325299630639	FALSE
C03p44690.1_BnaDAR_AT3G11110	4.687689455890813	-24.2185	-7.48129	TRUE
C03p44700.1_BnaDAR_AT1G72260	6.9825521189268205	-48.7412	-9.97876	TRUE
C03p44710.1_BnaDAR_AT3G11130	4.3957112931152595	-4.52677	-4.42284	TRUE
C03p44720.1_BnaDAR_AT3G11170	7.077105602140169	-23.3045	1.5400643114714399	FALSE
C03p44730.1_BnaDAR_AT3G11200	7.171270135323798	-23.9967	-2.1884	TRUE
C03p44750.1_BnaDAR_AT3G13590	5.913732730571104	-33.0154	-6.77741	TRUE
C03p44760.1_BnaDAR_AT5G65260	4.711921005191251	-24.5396	-0.932642	TRUE
C03p44780.1_BnaDAR_AT3G11230	5.6575366392158255	-16.2377	-5.40973	TRUE
C03p44790.1_BnaDAR_AT3G11320	7.198599820316597	-45.052	-6.22085	TRUE
C03p44800.1_BnaDAR_AT3G11330	5.508538746835343	-24.2244	-0.157574	TRUE
C03p44870.1_BnaDAR_AT3G11397	4.8695052890707275	-14.3943	-7.31335	TRUE
C03p44880.1_BnaDAR_AT3G11400	5.674227272950881	-24.0884	-4.58239	TRUE
C03p44890.1_BnaDAR_AT3G11420	7.372216645923814	-52.8388	-7.82874	TRUE
C03p44910.1_BnaDAR_AT3G11450	4.699053998370202	-24.4247	-0.513938	TRUE
C03p44920.1_BnaDAR_AT3G11450	4.707076776334576	-24.3457	-1.65296	TRUE
C03p44940.1_BnaDAR_AT3G22750	8.166666666666668	-50.6616	-8.45049	TRUE
C03p44950.1_BnaDAR_AT3G11480	4.686377112562612	-24.2275	-7.99126	TRUE
C03p44970.1_BnaDAR_AT3G11510	5.394514988735331	-11.5698	-2.79555	TRUE
C03p44980.1_BnaDAR_AT3G11520	5.10429	-24.14	-6.84338	TRUE
C03p44990.1_BnaDAR_AT3G11530	5.721709469721177	-25.1892	-7.45913	TRUE
C03p45000.1_BnaDAR_AT3G11540	7.042787438706286	-36.6806	-7.86894	TRUE
C03p45010.1_BnaDAR_AT3G11550	4.083333333333334	-5.34058	-8.56415	TRUE
C03p45020.1_BnaDAR_AT3G11570	6.864773870755828	-35.861	-7.89927	TRUE
C03p45050.1_BnaDAR_AT3G11580	4.599270160807355	-5.94565	-4.81914	TRUE
C03p45060.1_BnaDAR_AT3G11590	4.7183389071676585	-24.7019	-6.28223	TRUE
C03p45070.1_BnaDAR_AT3G11620	5.733309968338694	-28.0941	-6.2927	TRUE
C03p45090.1_BnaDAR_AT3G11630	4.793078409497726	-25.8376	1.0746339841979307	FALSE
C03p45100.1_BnaDAR_AT3G11710	8.166666666666668	-56.6449	-5.7072	TRUE
C03p45110.1_BnaDAR_AT3G11720	4.7212911936636885	-24.7568	-4.65067	TRUE
C03p45120.1_BnaDAR_AT3G11730	7.144056230249589	-23.7622	9.489087284478344	FALSE
C03p45140.1_BnaDAR_AT3G11780	4.571817036980554	-5.75568	-2.77054	TRUE
C03p45150.1_BnaDAR_AT3G11800	4.083333333333334	-7.68177	-3.4099	TRUE
C03p45160.1_BnaDAR_AT3G11820	4.720558319286407	-24.4009	-4.8927	TRUE
C03p45190.1_BnaDAR_AT5G24430	7.153918030644823	-23.939	-1.44597	TRUE
C03p45210.1_BnaDAR_AT3G10815	5.198285043273607	-28.1693	-7.27858	TRUE
C03p45230.1_BnaDAR_AT3G11060	4.15241	-15.6881	-11.9404	TRUE
A09p39090.1_BnaDAR_AT1G25260	4.95796	-9.26217	-2.56594	TRUE
A09p39140.1_BnaDAR_AT1G25275	7.121426690572589	-23.6618	2.8985971670079778	FALSE
A09p39150.1_BnaDAR_AT1G25275	7.1260736425292075	-23.633	-10.1485	TRUE
A09p39160.1_BnaDAR_AT1G25280	7.132928985795637	-23.6856	-4.94967	TRUE
A09p39200.1_BnaDAR_AT1G25320	4.762686617685748	-24.557	3.449370920305256	FALSE
A09p39210.1_BnaDAR_AT1G25340	8.166666666666668	-69.565	-13.6082	TRUE
A09p39220.1_BnaDAR_AT1G25350	7.127719021462753	-23.6506	4.009222882101312	FALSE
A09p39230.1_BnaDAR_AT1G25370	4.868984454905739	-21.3333	-8.57215	TRUE
A09p39240.1_BnaDAR_AT1G25375	6.267713382327376	-32.0317	-3.14371	TRUE
A09p39250.1_BnaDAR_AT1G25380	4.684397261919019	-24.1936	-3.59173	TRUE
A09p39260.1_BnaDAR_AT1G25390	7.171337650872669	-23.9548	-3.87209	TRUE
A09p39270.1_BnaDAR_AT2G05970	4.684939252556719	-24.2063	-4.53392	TRUE
A09p39290.1_BnaDAR_AT5G38280	8.166666666666668	-41.9735	-6.78337	TRUE
A09p39300.1_BnaDAR_AT3G20620	7.096492304879561	-23.9398	-4.28099	TRUE
A09p39320.1_BnaDAR_AT1G25422	4.976431148357479	-8.58556	3.461511240545221	FALSE
A09p39360.1_BnaDAR_AT1G25425	7.158410459468381	-23.8644	-4.94434	TRUE
A09p39380.1_BnaDAR_AT1G25440	6.849802844810628	-50.3663	-9.56791	TRUE
A09p39390.1_BnaDAR_AT1G25450	4.759053511953803	-25.0747	9.198322018253648	FALSE
A09p39420.1_BnaDAR_AT5G58420	8.166666666666668	-53.6126	-5.20391	TRUE
A09p39440.1_BnaDAR_AT1G25460	4.773119454671921	-11.2868	-4.53498	TRUE
A09p39460.1_BnaDAR_AT1G25460	4.641191984933814	-19.1421	-7.35411	TRUE
A09p39470.1_BnaDAR_AT1G25470	4.69175	-24.1894	-5.80131	TRUE
A09p39480.1_BnaDAR_AT1G25470	4.308656967218507	-3.9498	-7.71306	TRUE
A09p39490.1_BnaDAR_AT1G25480	8.166666666666668	-52	-4.28539	TRUE
A09p39520.1_BnaDAR_AT1G25490	4.698353875923531	-24.419	-4.47185	TRUE
A09p39530.1_BnaDAR_AT1G31730	4.6873243190906795	-24.2341	-3.27744	TRUE
A09p39540.1_BnaDAR_AT1G25530	4.698186807281927	-24.3696	4.249880571683256	FALSE
A09p39550.1_BnaDAR_AT5G03860	7.176870703577836	-23.9889	-8.25076	TRUE
A09p39560.1_BnaDAR_AT1G25540	6.8571564801935665	-32.0431	-6.42981	TRUE
A09p39590.1_BnaDAR_AT3G12550	6.822262056961114	-37.4281	-2.04366	TRUE
A09p39600.1_BnaDAR_AT4G11320	6.995999753788079	-22.7227	-8.83332	TRUE
A09p39620.1_BnaDAR_AT1G25560	7.084797916268178	-23.3441	3.5659145214101784	FALSE
A09p39650.1_BnaDAR_AT1G25570	4.240701737257592	-6.96157	-5.52989	TRUE
A09p39660.1_BnaDAR_AT1G25580	4.686339106103717	-6.65741	-4.08279	TRUE
A09p39670.1_BnaDAR_AT1G25682	4.803078420133134	-24.2414	-4.75602	TRUE
A09p39690.1_BnaDAR_AT1G26120	4.720748077395907	-24.2519	-0.339404	TRUE
A09p39730.1_BnaDAR_AT1G26150	6.452971842156062	-23.99	-6.79671	TRUE
A09p39750.1_BnaDAR_AT1G26270	7.0520038110054575	-23.4369	18.45852629107388	FALSE
A09p39760.1_BnaDAR_AT4G30340	7.10389	-23.4908	-3.10005	TRUE
A09p39800.1_BnaDAR_AT1G26330	6.820784078688158	-21.4985	-0.106417	TRUE
A09p39810.1_BnaDAR_AT1G26340	4.7717355468125096	-24.3199	13.744255089061184	FALSE
A09p39820.1_BnaDAR_AT1G26370	7.9402736892313035	-45.6192	-2.59059	TRUE
A09p39840.1_BnaDAR_AT1G26390	5.108827433507198	-20.2279	-9.61225	TRUE
A09p39850.1_BnaDAR_AT1G26420	6.134871549156256	-38.304	-10.6687	TRUE
A09p39860.1_BnaDAR_AT1G26440	4.083333333333334	-4.41735	-5.66858	TRUE
A09p39880.1_BnaDAR_AT1G26460	7.101114772552372	-46.542	11.03128610396611	FALSE
A09p39890.1_BnaDAR_AT1G26470	4.677596281309626	-24.0844	-2.70613	TRUE
A09p39910.1_BnaDAR_AT1G26500	4.083333333333334	-8.99733	-8.8705	TRUE
A09p39920.1_BnaDAR_AT1G26520	6.94876	-22.4884	-5.35253	TRUE
A09p39930.1_BnaDAR_AT1G26550	4.125820239503494	-2.63419	-3.95403	TRUE
A09p39940.1_BnaDAR_AT1G26560	4.706196910276797	-24.4792	0.9565360527867526	FALSE
A09p39960.1_BnaDAR_AT1G26570	4.689021266105673	-24.2642	-5.8615	TRUE
A09p39970.1_BnaDAR_AT1G26580	5.003996730869566	-13.9159	-6.68981	TRUE
A09p39980.1_BnaDAR_AT1G26590	4.691785714298539	-24.2263	-6.59529	TRUE
A09p39990.1_BnaDAR_AT1G26600	4.761390106834165	-24.5708	-3.20303	TRUE
A09p40000.1_BnaDAR_AT1G26610	4.692422111105018	-24.3159	-9.89857	TRUE
A09p40010.1_BnaDAR_AT1G26620	4.69024	-24.1984	16.23751474625118	FALSE
A09p40040.1_BnaDAR_AT1G26630	6.479452501820372	-24.0938	-0.940877	TRUE
A09p40050.1_BnaDAR_AT1G26640	5.392762970050922	-25.166	8.795181205248298	FALSE
A09p40060.1_BnaDAR_AT1G26650	8.166666666666668	-61.9091	-6.91548	TRUE
A09p40070.1_BnaDAR_AT5G02490	7.034878054514707	-23.0441	-0.887924	TRUE
A09p40080.1_BnaDAR_AT1G26665	4.494457751223276	-7.93354	-6.03149	TRUE
A09p40100.1_BnaDAR_AT1G26680	4.723829702960803	-24.8164	-6.60609	TRUE
A09p40110.1_BnaDAR_AT1G26690	6.060207800243946	-38.5542	3.1501797487701992	FALSE
A09p40140.1_BnaDAR_AT1G35350	4.7964942676110836	-24.1511	-7.66327	TRUE
A09p40150.1_BnaDAR_AT1G26740	7.107498343171509	-23.5038	-1.46959	TRUE
A09p40160.1_BnaDAR_AT1G26750	8.166666666666668	-40.9806	-1.16181	TRUE
A09p40170.1_BnaDAR_AT1G26760	5.947084211817931	-30.0224	3.630176563116777	FALSE
A09p40180.1_BnaDAR_AT1G26761	8.166666666666668	-42.4872	-5.17112	TRUE
A09p40190.1_BnaDAR_AT1G26770	4.083333333333334	-6.25062	-3.20389	TRUE
A09p40200.1_BnaDAR_AT1G26780	4.719415136015394	-24.602	3.1120961973708816	FALSE
A09p40220.1_BnaDAR_AT1G26790	6.896447176333895	-52.4095	-6.46687	TRUE
A09p40230.1_BnaDAR_AT1G26800	5.5802329709512355	-23.397	-5.15908	TRUE
A09p40240.1_BnaDAR_AT1G22000	4.159198238077921	-15.2183	-7.01893	TRUE
A09p40250.1_BnaDAR_AT1G26830	5.532105779165014	-17.2325	-6.98728	TRUE
A09p40260.1_BnaDAR_AT1G26840	7.041785222080159	-23.047	1.5658100412181142	FALSE
A09p40270.1_BnaDAR_AT1G26850	5.753034671621541	-25.4613	3.0126027125952106	FALSE
A09p40290.1_BnaDAR_AT5G13930	7.1035836271313135	-23.4762	-1.68509	TRUE
A09p40320.1_BnaDAR_AT3G14000	4.728376450589455	-24.8901	-0.611868	TRUE
A09p40330.1_BnaDAR_AT1G26920	8.147049829315417	-40.9593	-8.58413	TRUE
A09p40350.1_BnaDAR_AT1G26930	6.723998328347818	-23.8539	-6.68468	TRUE
A09p40360.1_BnaDAR_AT1G26940	7.142868936751527	-23.8927	-4.7672	TRUE
A09p40370.1_BnaDAR_AT1G26945	4.942972028646523	-8.46802	-3.56414	TRUE
A09p40400.1_BnaDAR_AT4G30990	4.7025149037010605	-24.489	-2.72786	TRUE
A09p40410.1_BnaDAR_AT4G30990	6.458611371208241	-24.0444	-8.02369	TRUE
A09p40420.1_BnaDAR_AT4G30990	8.166666666666668	-42.2514	-7.05672	TRUE
A09p40430.1_BnaDAR_AT1G27000	4.695620901630171	-24.3703	-3.79588	TRUE
A09p40450.1_BnaDAR_AT1G27020	5.009465572429821	-8.81679	-2.71254	TRUE
A09p40460.1_BnaDAR_AT1G27045	4.6950459407952945	-24.314	13.55792939218928	FALSE
A09p40470.1_BnaDAR_AT1G27060	8.166666666666668	-40.1346	-4.49019	TRUE
A09p40480.1_BnaDAR_AT1G27070	8.166666666666668	-44.2364	-7.21699	TRUE
A09p40490.1_BnaDAR_AT1G27100	4.704619572689982	-24.5092	-2.21879	TRUE
A09p40500.1_BnaDAR_AT3G16380	6.42017	-35.4106	-8.72813	TRUE
A09p40510.1_BnaDAR_AT1G27120	5.680857384258176	-15.4893	-5.07343	TRUE
A09p40520.1_BnaDAR_AT1G27130	7.459303192971662	-55.9262	-1.60652	TRUE
A09p40530.1_BnaDAR_AT1G27150	5.089674372835304	-21.8917	-4.92714	TRUE
A09p40570.1_BnaDAR_AT4G27760	8.090508657188561	-63.4451	-8.1825	TRUE
A09p40580.1_BnaDAR_AT1G24147	5.217462787007608	-12.624	-9.46898	TRUE
A09p40590.1_BnaDAR_AT1G27180	4.696952117279928	-24.2505	-6.97844	TRUE
A09p40600.1_BnaDAR_AT1G27170	4.698020596499204	-24.4131	-3.54104	TRUE
A09p40610.1_BnaDAR_AT1G27190	6.3971632596723085	-38.1554	-5.59023	TRUE
A09p40620.1_BnaDAR_AT1G27200	8.166666666666668	-47.5858	-4.60912	TRUE
A09p40630.1_BnaDAR_AT5G10340	4.8042560016932265	-24.2593	-7.72243	TRUE
A09p40640.1_BnaDAR_AT5G10340	4.8220223690082245	-26.4014	-7.8588	TRUE
A09p40650.1_BnaDAR_AT1G27210	4.083333333333334	-4.9213	-3.46264	TRUE
A09p40660.1_BnaDAR_AT4G17240	7.174344531113346	-23.9748	-10.0726	TRUE
A09p40690.1_BnaDAR_AT1G24180	7.117884939450109	-23.7057	33.39861158246531	FALSE
A09p40710.1_BnaDAR_AT1G24170	4.685378293588279	-24.1747	-6.69081	TRUE
A09p40720.1_BnaDAR_AT1G24160	4.083333333333334	-6.08023	2.7904276378825728	FALSE
A09p40730.1_BnaDAR_AT1G24150	4.706860971705767	-24.2405	-2.13524	TRUE
A09p40750.1_BnaDAR_AT1G24140	4.0966419237536345	-2.42933	8.39813	FALSE
A09p40760.1_BnaDAR_AT1G24130	4.709704957562014	-24.1981	-1.8134	TRUE
A09p40770.1_BnaDAR_AT1G24120	7.191761725026333	-24.099	22.42719990753173	FALSE
A09p40790.1_BnaDAR_AT1G24100	4.750084899955677	-25.2487	8.030710538094041	FALSE
A09p40800.1_BnaDAR_AT1G24090	6.237780007949996	-33.1059	-6.02195	TRUE
A09p40810.1_BnaDAR_AT1G24040	7.737987729957799	-60.6305	-8.27568	TRUE
A09p40820.1_BnaDAR_AT1G24030	4.744533751300118	-6.97295	-9.1691	TRUE
A09p40920.1_BnaDAR_AT1G23980	4.954635269558345	-8.43375	-9.00842	TRUE
A09p40930.1_BnaDAR_AT1G23900	4.083333333333334	-4.59637	-5.20804	TRUE
A09p40950.1_BnaDAR_AT1G23890	4.820076775080488	-16.0255	-2.74975	TRUE
A09p40960.1_BnaDAR_AT1G23880	5.388003206688106	-11.4687	-7.45374	TRUE
A09p40990.1_BnaDAR_AT1G23840	4.717177644435031	-24.2198	-7.01284	TRUE
A09p41000.1_BnaDAR_AT1G23820	6.010221089059932	-32.5463	-8.3653	TRUE
A09p41020.1_BnaDAR_AT1G23800	4.816378195041752	-7.46552	-1.69028	TRUE
A09p41030.1_BnaDAR_AT1G23790	5.84084	-30.0059	2.255765909787783	FALSE
A09p41040.1_BnaDAR_AT1G23750	4.701587065604883	-24.2892	2.343145013681351	FALSE
A09p41050.1_BnaDAR_AT1G23740	4.083333333333334	-5.78342	3.295591516318197	FALSE
A09p41060.1_BnaDAR_AT1G23730	5.1642333788520265	-24.136	-4.23236	TRUE
A09p41100.1_BnaDAR_AT1G23710	4.083333333333334	-4.00019	-3.90414	TRUE
A09p41120.1_BnaDAR_AT1G23550	6.278506946305536	-44.8993	-8.14857	TRUE
A09p41130.1_BnaDAR_AT1G23540	8.166666666666668	-63.4503	-10.4028	TRUE
A09p41140.1_BnaDAR_AT1G23530	7.105920443505411	-28.0765	-9.16377	TRUE
A09p41180.1_BnaDAR_AT1G23480	4.698486521857304	-24.4175	-5.43065	TRUE
A09p41190.1_BnaDAR_AT1G23460	7.522525654171155	-32.0305	-8.41861	TRUE
A09p41210.1_BnaDAR_AT1G23410	6.214422424627489	-28.6219	3.3222643311319757	FALSE
A09p41230.1_BnaDAR_AT1G23400	4.70335	-24.4894	-3.28918	TRUE
A09p41240.1_BnaDAR_AT1G23390	7.150216772906958	-24.0717	4.6030502896539645	FALSE
A09p41270.1_BnaDAR_AT1G23380	4.727200065592093	-24.8805	7.597832989845401	FALSE
A09p41290.1_BnaDAR_AT1G23350	8.166666666666668	-41.2533	-8.2147	TRUE
A09p41300.1_BnaDAR_AT1G23340	7.811066964116032	-64.2513	-4.98091	TRUE
A09p41310.1_BnaDAR_AT1G23330	5.584053894992344	-29.2134	1.758244441175485	FALSE
A09p41360.1_BnaDAR_AT1G06710	4.691206670511895	-24.2729	0.11956346271364282	FALSE
A09p41380.1_BnaDAR_AT2G22500	5.074677480050138	-9.27332	-2.11439	TRUE
A09p41390.1_BnaDAR_AT2G22500	7.0912555396145125	-23.4	0.19351878766563857	FALSE
A09p41410.1_BnaDAR_AT2G38590	4.193582215105429	-13.2343	-7.90801	TRUE
A09p41420.1_BnaDAR_AT3G25090	4.083333333333334	-14.1662	-8.83296	TRUE
A09p41440.1_BnaDAR_AT3G18870	4.685273941708757	-24.2123	-7.3554	TRUE
A09p41450.1_BnaDAR_AT1G23310	5.501462689284301	-25.9341	-7.30087	TRUE
A09p41460.1_BnaDAR_AT1G26890	5.243363760229601	-24.1623	-3.33608	TRUE
A09p41470.1_BnaDAR_AT3G17950	4.685096750271379	-24.2111	-9.54599	TRUE
A09p41490.1_BnaDAR_AT1G23290	7.121880232639453	-23.6043	1.224929222517801	FALSE
A09p41510.1_BnaDAR_AT1G07010	7.167695973602118	-23.929	-7.13126	TRUE
A09p41520.1_BnaDAR_AT1G23260	4.442887664779167	-4.85133	-4.49999	TRUE
A09p41530.1_BnaDAR_AT1G23230	6.013740233853768	-21.0857	-6.89205	TRUE
A09p41540.1_BnaDAR_AT1G23220	6.363127644317267	-31.8606	-2.98649	TRUE
A09p41550.1_BnaDAR_AT1G23210	8.166666666666668	-72.3337	-9.28597	TRUE
A09p41560.1_BnaDAR_AT1G23205	4.906558014227885	-18.7791	8.329184537624826	FALSE
A09p41570.1_BnaDAR_AT1G23200	5.895328878715818	-26.5828	-6.50506	TRUE
A09p41580.1_BnaDAR_AT1G23190	8.166666666666668	-64.6198	6.348413208008253	FALSE
A09p41590.1_BnaDAR_AT1G23170	8.166666666666668	-42.8209	0.7327079249197652	FALSE
A09p41610.1_BnaDAR_AT1G23140	4.083333333333334	-10.3746	-7.25042	TRUE
A09p41620.1_BnaDAR_AT1G70890	4.715138516491492	-24.6775	-1.66285	TRUE
A09p41630.1_BnaDAR_AT1G25260	5.4101994296503735	-11.6892	-1.93055	TRUE
A09p41640.1_BnaDAR_AT1G23100	8.166666666666668	-40.9722	-2.6282	TRUE
A09p41650.1_BnaDAR_AT1G30690	8.166666666666668	-42.7991	-4.03083	TRUE
A09p41660.1_BnaDAR_AT1G23090	7.150754959685476	-23.9172	5.816674708377718	FALSE
A09p41670.1_BnaDAR_AT1G23050	4.424610341752704	-18.9386	-8.49729	TRUE
A09p41680.1_BnaDAR_AT1G23040	6.177347204343463	-24.9343	-4.08436	TRUE
A09p41690.1_BnaDAR_AT1G23030	4.697034657629287	-24.3433	-8.22754	TRUE
A09p41710.1_BnaDAR_AT1G23010	4.626816095751427	-21.0636	-4.44576	TRUE
A09p41720.1_BnaDAR_AT1G23000	4.083333333333334	-4.24612	-1.43262	TRUE
A09p41730.1_BnaDAR_AT1G22990	4.686948211128103	-24.213	4.076583149196942	FALSE
A09p41740.1_BnaDAR_AT1G22970	4.639557863150553	-23.479	-9.30004	TRUE
A09p41750.1_BnaDAR_AT1G22960	6.907062943258398	-42.681	-8.63214	TRUE
A09p41780.1_BnaDAR_AT1G22960	4.3976886263964605	-18.3201	-8.33518	TRUE
A09p41790.1_BnaDAR_AT1G22950	7.16897	-23.939	-0.779153	TRUE
A09p41800.1_BnaDAR_AT1G22940	4.717910694734089	-24.2218	-7.45829	TRUE
A09p41810.1_BnaDAR_AT1G22930	4.086744253648768	-3.04054	-7.29111	TRUE
A09p41820.1_BnaDAR_AT1G22920	7.117443528599156	-23.5768	14.843734193937422	FALSE
A09p41830.1_BnaDAR_AT1G22910	4.977424777399052	-8.59572	13.439706401185731	FALSE
A09p41840.1_BnaDAR_AT5G42500	7.070658372751058	-23.707	-8.06701	TRUE
A09p41850.1_BnaDAR_AT5G09870	4.69761	-24.3963	3.9747013130629085	FALSE
A09p41860.1_BnaDAR_AT5G09870	4.712077988778014	-24.6386	11.410976418500127	FALSE
A09p41870.1_BnaDAR_AT1G22885	7.951368653294416	-38.3174	6.140878529023581	FALSE
A09p41880.1_BnaDAR_AT1G22882	4.682415899882097	-24.1664	3.62307	FALSE
A09p41890.1_BnaDAR_AT1G22870	8.166666666666668	-55.4834	-8.12188	TRUE
A09p41900.1_BnaDAR_AT1G22860	8.166666666666668	-47.0753	-2.87668	TRUE
A09p41910.1_BnaDAR_AT1G22850	4.73424	-6.89246	-6.40574	TRUE
A09p41920.1_BnaDAR_AT1G22840	4.7185	-24.2953	14.269346500808894	FALSE
A09p41930.1_BnaDAR_AT1G22830	6.473722685228831	-46.9687	-9.88695	TRUE
A09p41940.1_BnaDAR_AT1G22810	7.132197357075452	-23.6781	-9.78698	TRUE
A09p41950.1_BnaDAR_AT1G22800	6.200672591146245	-25.5919	-8.72435	TRUE
A09p41960.1_BnaDAR_AT1G22790	6.863779643298903	-21.8016	-6.45345	TRUE
A09p41970.1_BnaDAR_AT1G22770	8.166666666666668	-39.6184	6.723816589596041	FALSE
A09p41990.1_BnaDAR_AT1G22750	7.12003	-23.5936	0.1353892384469333	FALSE
A09p42000.1_BnaDAR_AT1G22730	4.684177045793709	-24.1913	1.1358556811604146	FALSE
A09p42030.1_BnaDAR_AT1G22710	7.677476520193164	-34.3306	-8.20762	TRUE
A09p42040.1_BnaDAR_AT1G22700	4.086820034461418	-2.36264	-4.10811	TRUE
A09p42050.1_BnaDAR_AT1G22690	4.083333333333334	-12.1968	-9.36215	TRUE
A09p42070.1_BnaDAR_AT1G22660	4.696792068502638	-24.3932	-3.40691	TRUE
A09p42080.1_BnaDAR_AT1G22650	4.691215486046658	-24.2359	-2.80762	TRUE
A09p42110.1_BnaDAR_AT1G22640	6.750146844987592	-35.3887	-7.6874	TRUE
A09p42140.1_BnaDAR_AT1G22620	7.086051916894751	-23.8566	-4.74357	TRUE
A09p42150.1_BnaDAR_AT1G22610	6.345532111007869	-25.8322	-7.41434	TRUE
A09p42170.1_BnaDAR_AT1G22590	8.166666666666668	-48.6249	-5.25343	TRUE
A09p42190.1_BnaDAR_AT1G22550	4.103067213671412	-2.47286	-6.56991	TRUE
A09p42200.1_BnaDAR_AT1G22540	6.776486544170235	-32.2673	-8.1794	TRUE
A09p42240.1_BnaDAR_AT1G22530	4.6813636320727365	-6.52084	-2.51146	TRUE
A09p42280.1_BnaDAR_AT1G22490	4.083333333333334	-7.81709	-1.25836	TRUE
A09p42290.1_BnaDAR_AT5G54810	7.690190964527641	-35.6214	6.376252178775523	FALSE
A09p42300.1_BnaDAR_AT1G22480	4.4460992641814645	-20.3736	1.5120683793023204	FALSE
A09p42310.1_BnaDAR_AT1G22470	4.698242900462299	-24.4088	-15.4471	TRUE
A09p42320.1_BnaDAR_AT1G22460	7.378041696599328	-52.7268	-12.2756	TRUE
A09p42330.1_BnaDAR_AT1G22460	7.483145016333178	-54.2812	-14.2824	TRUE
A09p42350.1_BnaDAR_AT3G44713	4.558668726006776	-19.0703	-7.15971	TRUE
A09p42360.1_BnaDAR_AT1G22450	8.166666666666668	-34.8037	-1.97132	TRUE
A09p42370.1_BnaDAR_AT1G22430	8.166666666666668	-68.4743	-3.76983	TRUE
A09p42380.1_BnaDAR_AT5G55940	8.166666666666668	-44.5329	-1.91228	TRUE
A09p42390.1_BnaDAR_AT1G22410	7.142198431258704	-23.9219	8.58273	FALSE
A09p42400.1_BnaDAR_AT1G22370	4.566749757516245	-7.27401	-8.41897	TRUE
A09p42420.1_BnaDAR_AT1G22360	5.161455646187163	-24.0989	-8.49117	TRUE
A09p42430.1_BnaDAR_AT1G22340	4.694602436709172	-24.355	-0.277194	TRUE
A09p42440.1_BnaDAR_AT1G22330	5.27636	-12.8902	5.739521783031563	FALSE
A09p42460.1_BnaDAR_AT1G22300	7.142356961118889	-23.7841	7.117628114684578	FALSE
A09p42470.1_BnaDAR_AT1G22280	7.179795908281674	-24.0103	-3.56787	TRUE
A09p42480.1_BnaDAR_AT1G68185	4.083333333333334	-2.33358	-5.7323	TRUE
A09p42500.1_BnaDAR_AT3G54620	4.688089075007379	-24.2496	-3.26367	TRUE
A09p42510.1_BnaDAR_AT1G22270	7.15729	-23.8518	8.04857	FALSE
A09p42520.1_BnaDAR_AT1G22250	5.690734900579321	-31.3594	6.45656	FALSE
A09p42540.1_BnaDAR_AT1G22230	5.349286717303599	-34.6387	-6.89994	TRUE
A09p42560.1_BnaDAR_AT1G22220	7.144894620578247	-23.7708	-2.47941	TRUE
A09p42570.1_BnaDAR_AT1G22200	6.555308078827876	-41.2995	-4.63353	TRUE
A09p42580.1_BnaDAR_AT1G22190	8.166666666666668	-66.1886	-3.43204	TRUE
A09p42590.1_BnaDAR_AT1G22180	4.692721809828017	-24.3064	-8.06549	TRUE
A09p42600.1_BnaDAR_AT1G22160	4.7202337170249375	-24.6469	4.897575768188375	FALSE
A09p42610.1_BnaDAR_AT1G22150	8.166666666666668	-33.6672	-0.554162	TRUE
A09p42620.1_BnaDAR_AT1G22140	7.128372238709851	-23.9969	8.69926	FALSE
A09p42670.1_BnaDAR_AT1G22110	4.083333333333334	-4.32309	-7.8429	TRUE
A09p42680.1_BnaDAR_AT1G22070	8.166666666666668	-63.8816	-4.7619	TRUE
A09p42690.1_BnaDAR_AT1G22065	4.918193121026913	-21.3588	-7.17508	TRUE
A09p42700.1_BnaDAR_AT1G22060	6.878413428561678	-34.6656	-6.58039	TRUE
A09p42710.1_BnaDAR_AT1G22050	4.083333333333334	-5.66975	-5.9506	TRUE
A09p42720.1_BnaDAR_AT1G22040	5.67006	-38.7768	-6.97252	TRUE
A09p42740.1_BnaDAR_AT1G22030	4.761331074373719	-17.1227	-6.29672	TRUE
A09p42750.1_BnaDAR_AT1G22020	4.710066385001669	-24.6009	-4.22624	TRUE
A09p42780.1_BnaDAR_AT1G21970	4.829266950329056	-24.6097	-9.80141	TRUE
A09p42800.1_BnaDAR_AT1G21930	5.3335546319358285	-11.1025	-4.22329	TRUE
A09p42810.1_BnaDAR_AT1G21920	4.693597502365429	-24.3376	-7.87248	TRUE
A09p42820.1_BnaDAR_AT1G53480	4.697315285355226	-24.4046	-6.58228	TRUE
A09p42830.1_BnaDAR_AT1G21910	5.982869426094946	-24.0345	-13.0388	TRUE
A09p42840.1_BnaDAR_AT5G42660	4.684661684174951	-24.1935	-7.0205	TRUE
A09p42850.1_BnaDAR_AT5G42660	6.533782125505964	-30.3712	-8.88394	TRUE
A09p42860.1_BnaDAR_AT2G43465	5.8439384297466646	-24.1222	-3.9933	TRUE
A09p42900.1_BnaDAR_AT3G49760	4.706475502700073	-24.2409	1.945458314625121	FALSE
A09p42920.1_BnaDAR_AT3G49780	5.848083539434353	-19.1388	-7.06742	TRUE
A09p42930.1_BnaDAR_AT3G49790	5.029893767968687	-24.2183	-5.79703	TRUE
A09p42950.1_BnaDAR_AT2G22060	8.166666666666668	-72.3339	-11.0519	TRUE
A09p42960.1_BnaDAR_AT2G22060	4.605875372122862	-5.99647	-9.5781	TRUE
A09p43010.1_BnaDAR_AT2G22060	4.590270450044472	-19.2379	-10.7827	TRUE
A09p43030.1_BnaDAR_AT3G49880	7.1779532144530105	-24.0159	-2.45456	TRUE
A09p43040.1_BnaDAR_AT3G49900	7.222948514334804	-49.6291	2.26027	FALSE
A09p43050.1_BnaDAR_AT3G49910	4.083333333333334	-3.19539	-7.82541	TRUE
A09p43060.1_BnaDAR_AT3G49940	4.7188395266373195	-24.2186	10.488821071914543	FALSE
A09p43100.1_BnaDAR_AT3G49950	7.164027506545604	-23.9088	1.0362116956614074	FALSE
A09p43120.1_BnaDAR_AT3G49970	5.6102427368045795	-35.7427	-5.13117	TRUE
A09p43130.1_BnaDAR_AT3G50000	4.505884016496737	-20.7803	9.242332930504915	FALSE
A09p43140.1_BnaDAR_AT1G12280	7.180587812770759	-24.0163	-7.34798	TRUE
A09p43150.1_BnaDAR_AT1G12220	4.689235850274988	-24.2622	-5.21713	TRUE
A09p43160.1_BnaDAR_AT3G50050	8.166666666666668	-49.9985	-8.00703	TRUE
A09p43170.1_BnaDAR_AT3G50060	7.134738389044572	-23.6963	7.772361739867165	FALSE
A09p43200.1_BnaDAR_AT3G50070	4.598623706566615	-5.94549	15.359079242121425	FALSE
A09p43210.1_BnaDAR_AT1G12280	4.734899264809802	-24.2794	-2.88489	TRUE
A09p43220.1_BnaDAR_AT3G50100	8.166666666666668	-50.4756	6.7649204013033994	FALSE
A09p43270.1_BnaDAR_AT3G50210	5.16221	-14.888	-7.67583	TRUE
A09p43280.1_BnaDAR_AT3G50220	6.36086	-23.9699	-7.38025	TRUE
A09p43290.1_BnaDAR_AT3G50240	4.5730860739543555	-9.72435	-9.18914	TRUE
A09p43300.1_BnaDAR_AT3G50260	6.769608872095266	-31.2535	-6.72798	TRUE
A09p43310.1_BnaDAR_AT3G50270	4.083333333333334	-2.44927	-6.80033	TRUE
A09p43320.1_BnaDAR_AT3G50310	7.0213	-23.2084	-10.9917	TRUE
A09p43340.1_BnaDAR_AT3G50330	4.598280342985236	-11.1794	-8.90812	TRUE
A09p43350.1_BnaDAR_AT3G50340	7.172987371799875	-23.9654	-5.22199	TRUE
A09p43360.1_BnaDAR_AT3G50350	4.690984797829975	-24.2927	-2.55115	TRUE
A09p43370.1_BnaDAR_AT3G50370	5.439864175649008	-23.8288	0.29336048126171477	FALSE
A09p43380.1_BnaDAR_AT5G51360	4.803924341220541	-24.2542	-8.2074	TRUE
A09p43400.1_BnaDAR_AT3G50390	7.173272789118134	-23.9646	-8.63246	TRUE
A09p43410.1_BnaDAR_AT1G20790	5.527014825238915	-23.4799	-10.0254	TRUE
A09p43430.1_BnaDAR_AT4G35890	4.083333333333334	-3.91704	-5.39567	TRUE
A09p43470.1_BnaDAR_AT3G50390	7.176110520286488	-23.9854	-7.33342	TRUE
A09p43490.1_BnaDAR_AT3G50410	4.701623256255227	-24.212	13.102085162368738	FALSE
A09p43500.1_BnaDAR_AT3G50470	5.0825332660400235	-9.33293	-9.14945	TRUE
A09p43530.1_BnaDAR_AT3G50470	7.164433368404001	-23.9175	-8.28615	TRUE
A09p43540.1_BnaDAR_AT3G50500	5.818600526599459	-25.8229	-5.58301	TRUE
A09p43570.1_BnaDAR_AT3G50530	5.576078221272466	-29.3681	-6.07249	TRUE
A09p43580.1_BnaDAR_AT3G50560	8.166666666666668	-67.4259	-4.17264	TRUE
A09p43610.1_BnaDAR_AT3G50570	5.710282576484273	-26.9394	-8.01404	TRUE
A09p43620.1_BnaDAR_AT3G50590	5.393854019618545	-24.1154	-3.79221	TRUE
A09p43640.1_BnaDAR_AT3G50620	8.112938095435808	-79.0159	-4.16426	TRUE
A09p43650.1_BnaDAR_AT3G50630	8.166666666666668	-49.5052	-0.109103	TRUE
A09p43670.1_BnaDAR_AT2G41250	6.46197	-24.0761	-7.88242	TRUE
A09p43680.1_BnaDAR_AT1G18150	8.166666666666668	-52.1343	-6.7136	TRUE
A09p43690.1_BnaDAR_AT3G50660	4.691888292967866	-24.3052	-1.07768	TRUE
A09p43700.1_BnaDAR_AT4G18760	7.177162582601004	-23.9945	-5.47774	TRUE
A09p43730.1_BnaDAR_AT3G50700	4.083333333333334	-4.65787	-0.734393	TRUE
A09p43760.1_BnaDAR_AT3G50780	8.166666666666668	-37.8682	-7.25635	TRUE
A09p43780.1_BnaDAR_AT3G50780	4.882210194919331	-11.4327	-8.90777	TRUE
A09p43810.1_BnaDAR_AT1G08800	4.706014170739063	-19.6384	-5.67208	TRUE
A09p43830.1_BnaDAR_AT3G50780	5.212201107422052	-10.2535	-6.88618	TRUE
A09p43840.1_BnaDAR_AT3G50790	8.166666666666668	-43.7785	-2.21195	TRUE
A09p43850.1_BnaDAR_AT3G50800	4.7012565896719805	-24.3	-4.62441	TRUE
A09p43890.1_BnaDAR_AT3G50810	8.166666666666668	-42.6866	-4.75695	TRUE
A09p43910.1_BnaDAR_AT3G50820	4.699141370717386	-24.3299	-1.05011	TRUE
A09p43920.1_BnaDAR_AT3G50825	5.411386395475695	-13.9936	-10.0167	TRUE
A09p43930.1_BnaDAR_AT3G50830	4.70307	-24.4896	-2.92878	TRUE
A09p43940.1_BnaDAR_AT3G50840	7.127185119731517	-23.6431	-7.82417	TRUE
A09p43950.1_BnaDAR_AT3G50845	4.334684852921108	-15.4002	-3.52466	TRUE
A09p43960.1_BnaDAR_AT3G50850	7.1675209154388675	-23.926	-6.32316	TRUE
A09p43970.1_BnaDAR_AT3G50860	4.817663243684016	-24.4437	-0.441016	TRUE
A09p43980.1_BnaDAR_AT3G50870	4.083333333333334	-2.99998	-7.39638	TRUE
A09p43990.1_BnaDAR_AT3G50880	5.113953784931657	-11.6128	0.8450519500792524	FALSE
A09p44000.1_BnaDAR_AT3G50890	4.710849623002769	-24.5459	13.873248181231531	FALSE
A09p44010.1_BnaDAR_AT3G50900	4.718562163228363	-24.2849	4.5368046108103215	FALSE
A09p44020.1_BnaDAR_AT3G50910	8.166666666666668	-45.5364	-8.55455	TRUE
A09p44030.1_BnaDAR_AT3G50920	4.695941724127415	-24.3721	-5.26644	TRUE
A09p44040.1_BnaDAR_AT5G66440	8.166666666666668	-71.3326	-4.67737	TRUE
A09p44060.1_BnaDAR_AT3G50930	4.943834470241049	-8.38176	-6.59789	TRUE
A09p44070.1_BnaDAR_AT3G50950	4.705723781172375	-24.5395	9.451166548424382	FALSE
A09p44080.1_BnaDAR_AT3G50960	8.166666666666668	-44.0667	-2.62275	TRUE
A09p44090.1_BnaDAR_AT3G50980	4.96832	-14.6199	-8.65752	TRUE
A09p44110.1_BnaDAR_AT3G51000	4.696136595122707	-24.2083	3.055533096324197	FALSE
A09p44130.1_BnaDAR_AT3G51030	4.722015067227483	-24.7864	8.73111	FALSE
A09p44150.1_BnaDAR_AT3G51060	6.846116927344267	-29.252	-2.98421	TRUE
A09p44160.1_BnaDAR_AT3G51070	7.185358941709744	-24.0754	-6.73694	TRUE
A09p44170.1_BnaDAR_AT3G51120	5.131850537871386	-20.2889	-0.118849	TRUE
A09p44190.1_BnaDAR_AT3G51130	5.109631117964465	-24.3431	-4.75046	TRUE
A09p44200.1_BnaDAR_AT3G51150	4.68957	-24.2674	3.8630682936888263	FALSE
A09p44210.1_BnaDAR_AT3G51160	5.010393785897384	-8.82294	3.6772914769927496	FALSE
A09p44220.1_BnaDAR_AT3G51180	4.638959153413135	-23.4596	-8.54581	TRUE
A09p44240.1_BnaDAR_AT3G51220	5.528403023544545	-14.7608	-6.99868	TRUE
A09p44250.1_BnaDAR_AT3G51240	5.369907803085268	-23.5173	1.7004281695366785	FALSE
A09p44260.1_BnaDAR_AT3G51250	5.6357206035373695	-30.8554	2.1670631612826696	FALSE
A09p44270.1_BnaDAR_AT5G62160	5.6746210749572725	-24.0939	-7.9252	TRUE
A09p44280.1_BnaDAR_AT5G05230	4.713681799938803	-24.4472	-8.75599	TRUE
A09p44290.1_BnaDAR_AT3G51260	7.132822064519234	-23.6866	19.499260881039135	FALSE
A09p44300.1_BnaDAR_AT3G51270	7.077874361998008	-23.2965	-4.62759	TRUE
A09p44310.1_BnaDAR_AT1G59760	7.187138306835098	-24.0651	-3.07393	TRUE
A09p44320.1_BnaDAR_AT3G51280	7.124273662601328	-23.6249	-8.27472	TRUE
A09p44340.1_BnaDAR_AT3G51290	8.166666666666668	-39.076	-7.42923	TRUE
A09p44360.1_BnaDAR_AT3G51310	8.080911944137155	-46.8152	-6.76666	TRUE
A09p44370.1_BnaDAR_AT3G51320	7.112656451738009	-23.5438	-4.4195	TRUE
A09p44380.1_BnaDAR_AT3G51325	5.303953243685125	-34.1124	-8.01113	TRUE
A09p44400.1_BnaDAR_AT3G51350	7.172912043584438	-23.963	-3.09622	TRUE
A09p44440.1_BnaDAR_AT3G51370	4.658762616456824	-23.7847	6.539168538280521	FALSE
A09p44460.1_BnaDAR_AT3G51380	5.6137430523239535	-30.8233	-10.335	TRUE
A09p44490.1_BnaDAR_AT3G51390	8.166666666666668	-54	-1.06227	TRUE
A09p44500.1_BnaDAR_AT3G51400	8.166666666666668	-40.6211	-2.79169	TRUE
A09p44510.1_BnaDAR_AT3G51410	4.685875050461564	-24.2181	-6.13433	TRUE
A09p44530.1_BnaDAR_AT5G67385	6.875306857582862	-48.0591	-3.12081	TRUE
A09p44540.1_BnaDAR_AT5G67370	7.249498324828844	-54.523	-8.01387	TRUE
A09p44550.1_BnaDAR_AT5G67360	7.139643613909757	-23.8257	-8.16843	TRUE
A09p44560.1_BnaDAR_AT5G67070	6.014385696326731	-20.9005	-7.72044	TRUE
A09p44570.1_BnaDAR_AT5G67060	4.937453090812204	-19.9112	-7.57462	TRUE
A09p44580.1_BnaDAR_AT5G66920	8.166666666666668	-48.5842	-5.71718	TRUE
A09p44590.1_BnaDAR_AT5G11250	4.711536494214575	-24.212	-4.93379	TRUE
A09p44610.1_BnaDAR_AT3G51430	4.701369479833172	-24.4011	-6.34427	TRUE
A09p44620.1_BnaDAR_AT3G51460	4.703506599052956	-24.4547	-5.77008	TRUE
A09p44630.1_BnaDAR_AT3G51470	7.098031369601052	-23.9803	-6.96139	TRUE
A09p44640.1_BnaDAR_AT3G51480	7.089623321555059	-23.8971	-4.35044	TRUE
A09p44650.1_BnaDAR_AT3G51490	6.350878423072018	-33.9638	-8.94461	TRUE
A09p44660.1_BnaDAR_AT3G51510	6.256800052161899	-29.0385	-6.3142	TRUE
A09p44690.1_BnaDAR_AT5G02090	4.686865509108615	-24.2373	0.42201054738394106	FALSE
A09p44700.1_BnaDAR_AT3G51570	7.338992682783784	-25.1293	-7.74073	TRUE
A09p44710.1_BnaDAR_AT3G51590	4.083333333333334	-9.08241	-12.7055	TRUE
A09p44720.1_BnaDAR_AT3G51600	4.408649265681973	-7.90429	-8.73088	TRUE
A09p44730.1_BnaDAR_AT3G51610	7.180744530838754	-24.0163	-4.4067	TRUE
A09p44740.1_BnaDAR_AT3G51630	5.619704938239957	-22.1464	-4.81509	TRUE
A09p44750.1_BnaDAR_AT3G51640	6.60501	-34.9357	-5.26333	TRUE
A09p44780.1_BnaDAR_AT3G51640	6.41552	-32.306	-5.75408	TRUE
A09p44790.1_BnaDAR_AT3G51660	4.69339	-24.3001	-5.71271	TRUE
A09p44800.1_BnaDAR_AT1G20480	4.71671	-24.7049	0.9010116706510658	FALSE
A09p44810.1_BnaDAR_AT3G51670	7.125650651075016	-23.6333	20.381575230956614	FALSE
A09p44840.1_BnaDAR_AT3G51720	5.7350581613451865	-25.9715	6.327503055721451	FALSE
A09p44850.1_BnaDAR_AT3G47090	4.683194456061769	-24.1698	-8.62	TRUE
A09p44880.1_BnaDAR_AT3G51730	4.885214119671826	-7.9583	4.441572052842062	FALSE
A09p44910.1_BnaDAR_AT5G38980	5.481436614177547	-12.2202	-2.68778	TRUE
A09p44920.1_BnaDAR_AT5G38990	4.083333333333334	-3.67042	-4.65646	TRUE
A09p44940.1_BnaDAR_AT3G51770	8.166666666666668	-42.834	-3.77411	TRUE
A09p44950.1_BnaDAR_AT3G51780	4.083333333333334	-7.02961	-2.0188	TRUE
A09p44960.1_BnaDAR_AT3G51790	6.3249223740968326	-27.1078	-4.48541	TRUE
A09p44970.1_BnaDAR_AT3G51820	6.029921892633351	-32.6608	-6.31479	TRUE
A09p44980.1_BnaDAR_AT3G51840	6.829278765169451	-33.5649	5.206153064563139	FALSE
A09p44990.1_BnaDAR_AT3G51850	5.192392799839692	-11.3703	-7.50169	TRUE
A09p45000.1_BnaDAR_AT3G51880	6.451640212195473	-18.9121	4.904807658260523	FALSE
A09p45010.1_BnaDAR_AT3G51895	4.711045820695757	-24.6252	6.523548795946809	FALSE
A09p45020.1_BnaDAR_AT3G51930	7.084318603416001	-37.6706	-1.34632	TRUE
A09p45030.1_BnaDAR_AT3G51940	4.687490382173146	-24.2426	-5.61449	TRUE
A09p45040.1_BnaDAR_AT3G51950	4.083333333333334	-7.24026	-1.70808	TRUE
A09p45060.1_BnaDAR_AT3G51960	8.166666666666668	-33.6664	-6.62807	TRUE
A09p45070.1_BnaDAR_AT3G51960	4.715021277904338	-24.2552	-1.41008	TRUE
A09p45080.1_BnaDAR_AT3G51980	4.722339255216295	-24.2022	-6.50493	TRUE
A09p45090.1_BnaDAR_AT3G51990	8.166666666666668	-54.5209	-8.2344	TRUE
A09p45100.1_BnaDAR_AT3G52040	4.6958028686857665	-24.3792	-0.96141	TRUE
A09p45110.1_BnaDAR_AT3G52050	7.795343370175344	-44.6896	-8.47463	TRUE
A09p45120.1_BnaDAR_AT3G52060	4.508526510672765	-5.31536	-7.86718	TRUE
A09p45130.1_BnaDAR_AT3G52070	6.966944635593982	-44.6473	-3.61562	TRUE
A09p45140.1_BnaDAR_AT3G21640	4.359841061141458	-17.2801	-7.4848	TRUE
A09p45150.1_BnaDAR_AT3G52100	4.374481068952096	-5.22658	-7.20573	TRUE
A09p45160.1_BnaDAR_AT3G52090	4.690864340335605	-24.2538	0.2314360874517547	FALSE
A09p45170.1_BnaDAR_AT3G52110	4.400909267912075	-14.6111	9.722580239658129	FALSE
A09p45180.1_BnaDAR_AT3G52120	6.766108657895975	-38.8496	-6.94061	TRUE
A09p45190.1_BnaDAR_AT3G52130	5.352793354044171	-24.159	-8.71619	TRUE
A09p45200.1_BnaDAR_AT3G52140	8.166666666666668	-48.3579	-6.29453	TRUE
A09p45210.1_BnaDAR_AT3G52150	4.738352722494075	-25.0537	-1.75967	TRUE
A09p45220.1_BnaDAR_AT3G52150	4.724869856349408	-24.8449	-5.33494	TRUE
A09p45230.1_BnaDAR_AT3G52180	8.166666666666668	-43.2642	7.150396983428308	FALSE
A09p45240.1_BnaDAR_AT3G52150	4.877972626257774	-25.2922	2.9523347014474695	FALSE
A09p45250.1_BnaDAR_AT3G52190	4.732692260831097	-24.7388	11.83807591976921	FALSE
A09p45270.1_BnaDAR_AT3G52210	4.775255067843449	-25.3962	6.202059388597689	FALSE
A09p45280.1_BnaDAR_AT3G52220	5.6727534325183795	-24.0811	7.436870504513706	FALSE
A09p45290.1_BnaDAR_AT3G52230	4.7273984976533745	-24.8017	0.19018160054649513	FALSE
A09p45300.1_BnaDAR_AT3G52240	4.694549627506284	-24.2191	-0.460015	TRUE
A09p45310.1_BnaDAR_AT3G52250	4.181935729955255	-3.02357	-7.44953	TRUE
A09p45320.1_BnaDAR_AT3G52260	7.187091556840821	-24.0688	-5.97183	TRUE
A09p45330.1_BnaDAR_AT3G52270	8.166666666666668	-63.8892	-11.8935	TRUE
A09p45340.1_BnaDAR_AT3G52320	4.695658021996468	-24.3627	-10.5202	TRUE
A09p45360.1_BnaDAR_AT3G52300	4.715807770243656	-24.4521	27.553439299145808	FALSE
A09p45370.1_BnaDAR_AT3G52360	4.682018962841015	-24.1567	-3.03299	TRUE
A09p45420.1_BnaDAR_AT3G52320	8.166666666666668	-62.1284	-4.48009	TRUE
A09p45430.1_BnaDAR_AT3G57710	8.166666666666668	-39.4765	-9.70998	TRUE
A09p45460.1_BnaDAR_AT3G52430	4.083333333333334	-5.14718	-0.175373	TRUE
A09p45470.1_BnaDAR_AT3G52430	7.1616925513160945	-23.8846	0.2838657744595565	FALSE
A09p45500.1_BnaDAR_AT3G52440	7.15516	-23.8895	-9.74553	TRUE
A09p45510.1_BnaDAR_AT3G52450	4.684239636851459	-24.1904	-12.2498	TRUE
A09p45530.1_BnaDAR_AT4G34120	8.166666666666668	-52.9997	-5.36921	TRUE
A09p45540.1_BnaDAR_AT3G52460	4.808323106973866	-24.3143	-3.08906	TRUE
A09p45560.1_BnaDAR_AT3G52470	4.727945547375634	-24.889	14.181289995480583	FALSE
A09p45610.1_BnaDAR_AT3G52480	4.083333333333334	-8.70407	-2.50493	TRUE
A09p45620.1_BnaDAR_AT3G52490	7.154441802026185	-23.8334	4.452296863407824	FALSE
A09p45630.1_BnaDAR_AT3G52540	5.770842982007838	-25.5409	-1.54523	TRUE
A09p45640.1_BnaDAR_AT3G52550	6.1153227924645295	-31.4972	-9.35553	TRUE
A09p45650.1_BnaDAR_AT3G52560	5.895762179061856	-20.7557	-7.26703	TRUE
A09p45660.1_BnaDAR_AT3G52561	8.166666666666668	-44.916	-11.5989	TRUE
A09p45670.1_BnaDAR_AT3G52570	7.161438934897684	-23.8906	-3.39973	TRUE
A09p45690.1_BnaDAR_AT3G52590	7.098614700035104	-23.4433	1.9520541216797085	FALSE
A09p45700.1_BnaDAR_AT3G52610	4.956024042155113	-9.11851	-8.41489	TRUE
A09p45730.1_BnaDAR_AT3G52660	7.154646356061545	-23.8995	3.5943363061642657	FALSE
A09p45780.1_BnaDAR_AT1G02010	5.183289067044626	-10.7714	-6.60601	TRUE
A09p45800.1_BnaDAR_AT3G52710	6.811406542873152	-57.9308	-7.0003	TRUE
A09p45810.1_BnaDAR_AT3G52720	8.166666666666668	-48.9824	-8.0341	TRUE
A09p45820.1_BnaDAR_AT3G52730	8.166666666666668	-39.8314	-0.685692	TRUE
A09p45840.1_BnaDAR_AT3G52750	4.083333333333334	-2.82912	-6.37579	TRUE
A09p45850.1_BnaDAR_AT3G52770	4.578629075882395	-21.9339	-4.03121	TRUE
A09p45870.1_BnaDAR_AT3G52800	5.0181	-11.8205	-5.11221	TRUE
A09p45900.1_BnaDAR_AT3G52820	8.166666666666668	-44.4961	-8.49079	TRUE
A09p45930.1_BnaDAR_AT3G52850	4.083333333333334	-9.0825	-4.84103	TRUE
A09p45940.1_BnaDAR_AT3G52860	6.103113327927007	-36.5948	-7.66141	TRUE
A09p45950.1_BnaDAR_AT3G52880	4.723664594891778	-24.8264	15.963200571545116	FALSE
A09p45960.1_BnaDAR_AT3G52890	7.809258049069024	-61.1841	-8.48946	TRUE
A09p45970.1_BnaDAR_AT3G52910	4.399326721431105	-4.54582	-4.02451	TRUE
A09p45980.1_BnaDAR_AT3G52920	4.083333333333334	-8.08281	2.9371999543939182	FALSE
A09p45990.1_BnaDAR_AT3G52930	6.837206412230441	-21.612	12.27974939069263	FALSE
A09p46000.1_BnaDAR_AT1G23790	4.695860521324785	-24.3686	-1.99591	TRUE
A09p46020.1_BnaDAR_AT3G52950	7.150312913143969	-23.8051	-2.74274	TRUE
A09p46030.1_BnaDAR_AT5G39560	6.757707210682448	-42.8508	-10.0405	TRUE
A09p46040.1_BnaDAR_AT3G52960	4.767597965577913	-25.4963	23.319672008637326	FALSE
A09p46050.1_BnaDAR_AT3G52990	7.137119635101886	-23.7131	23.00306179759849	FALSE
A09p46060.1_BnaDAR_AT3G53000	4.498646485093712	-21.2282	-2.66193	TRUE
A09p46070.1_BnaDAR_AT3G53010	8.166666666666668	-51.5285	-8.37094	TRUE
A09p46090.1_BnaDAR_AT3G22730	4.083333333333334	-2.9995	-8.24475	TRUE
A09p46100.1_BnaDAR_AT3G53020	7.12943	-23.6626	26.40928486812183	FALSE
A09p46110.1_BnaDAR_AT3G53030	8.166666666666668	-47.8976	-7.82331	TRUE
A09p46130.1_BnaDAR_AT3G53150	4.826338280124694	-24.5687	-10.3004	TRUE
A09p46150.1_BnaDAR_AT3G53150	5.418830089536244	-34.0736	-9.07878	TRUE
A09p46160.1_BnaDAR_AT3G53170	5.300203411271839	-20.1765	-8.93883	TRUE
A09p46170.1_BnaDAR_AT3G53180	4.8691555808168605	-17.2398	1.130492799042159	FALSE
A09p46180.1_BnaDAR_AT3G53190	6.437301367404119	-28.3626	3.431864789357874	FALSE
A09p46200.1_BnaDAR_AT3G53230	5.67306	-37.1584	4.38238	FALSE
A09p46220.1_BnaDAR_AT5G11020	4.524811898641809	-5.46755	-7.94764	TRUE
A09p46240.1_BnaDAR_AT3G53232	4.516619114940169	-7.66781	-9.80062	TRUE
A09p46250.1_BnaDAR_AT3G53235	8.166666666666668	-42.4776	-7.62947	TRUE
A09p46280.1_BnaDAR_AT3G53250	8.166666666666668	-37.9282	-9.1175	TRUE
A09p46290.1_BnaDAR_AT3G53260	7.829381354288346	-40.1231	-0.525092	TRUE
A09p46300.1_BnaDAR_AT3G19880	4.083333333333334	-8.6404	-9.17557	TRUE
A09p46320.1_BnaDAR_AT3G53280	5.735018907081153	-35.6364	-5.68082	TRUE
A09p46330.1_BnaDAR_AT3G53310	6.530944239530179	-19.7114	0.33976104917957173	FALSE
A09p46340.1_BnaDAR_AT3G53320	7.128773918337282	-23.6524	3.8765499060231434	FALSE
A09p46350.1_BnaDAR_AT3G53340	6.819104000152424	-21.4879	-3.72933	TRUE
A09p46360.1_BnaDAR_AT3G53350	5.977378002169936	-27.0859	-6.47213	TRUE
A09p46370.1_BnaDAR_AT3G53360	8.166666666666668	-54.0006	-6.87294	TRUE
A09p46380.1_BnaDAR_AT3G53370	8.166666666666668	-47.6335	-7.06038	TRUE
A09p46390.1_BnaDAR_AT3G53390	4.66412	-6.40072	-4.90637	TRUE
A09p46400.1_BnaDAR_AT3G53400	7.161242645170363	-23.8922	-4.59616	TRUE
A09p46410.1_BnaDAR_AT3G53400	8.166666666666668	-45.5007	-1.74907	TRUE
A09p46420.1_BnaDAR_AT3G53420	4.083333333333334	-2.33628	1.8116126505987609	FALSE
A09p46430.1_BnaDAR_AT3G53430	7.103214480395793	-23.508	2.3648853873702365	FALSE
A09p46440.1_BnaDAR_AT3G53440	4.681507709019126	-7.50654	-2.30767	TRUE
A09p46450.1_BnaDAR_AT3G53450	4.73094	-24.7799	-3.7765	TRUE
A09p46460.1_BnaDAR_AT1G31358	4.695524255074384	-24.1859	-10.6083	TRUE
A09p46470.1_BnaDAR_AT3G53460	4.965457516320402	-20.5491	1.3590553379433317	FALSE
A09p46480.1_BnaDAR_AT3G53470	8.166666666666668	-66.0833	-3.70469	TRUE
A09p46490.1_BnaDAR_AT3G53500	4.697482638165746	-24.4038	-0.541352	TRUE
A09p46510.1_BnaDAR_AT3G53510	4.687268303052281	-24.2391	-5.14878	TRUE
A09p46520.1_BnaDAR_AT3G53510	4.6947231160162115	-24.3348	-5.49701	TRUE
A09p46530.1_BnaDAR_AT3G53520	7.126678033764557	-23.6538	3.332475447953499	FALSE
A09p46540.1_BnaDAR_AT3G53530	4.748722978742356	-25.2175	-4.60878	TRUE
A09p46550.1_BnaDAR_AT3G53540	4.294097255557529	-3.81186	-5.9857	TRUE
A09p46580.1_BnaDAR_AT3G53560	4.717885019934736	-24.4796	24.018084389813623	FALSE
A09p46590.1_BnaDAR_AT3G53570	8.166666666666668	-47.8283	-7.46234	TRUE
A09p46600.1_BnaDAR_AT3G53580	6.988907539390364	-23.2684	15.5818	FALSE
A09p46610.1_BnaDAR_AT4G31180	7.106814405167356	-23.4988	-5.31998	TRUE
A09p46620.1_BnaDAR_AT3G53590	7.180909338107089	-24.0206	-8.0708	TRUE
A09p46630.1_BnaDAR_AT3G53620	8.166666666666668	-51.8618	-7.83937	TRUE
A09p46640.1_BnaDAR_AT3G53630	7.152929753918087	-23.8222	-5.85297	TRUE
A09p46650.1_BnaDAR_AT3G53650	7.144124550579909	-23.8479	24.21895731918947	FALSE
A09p46660.1_BnaDAR_AT3G53670	7.142053159079714	-23.7448	-0.126767	TRUE
A09p46670.1_BnaDAR_AT3G53710	7.12908	-23.9694	0.9220248489096434	FALSE
A09p46680.1_BnaDAR_AT3G53720	4.686664110480916	-24.2139	-4.06434	TRUE
A09p46690.1_BnaDAR_AT3G53730	7.065463794765907	-23.2125	-2.13117	TRUE
A09p46700.1_BnaDAR_AT1G16930	8.085806585420494	-61.1158	-10.1539	TRUE
A09p46710.1_BnaDAR_AT5G46840	4.729264336646775	-24.9109	-4.78457	TRUE
A09p46720.1_BnaDAR_AT3G53740	8.063612097595431	-38.2899	1.0153382003523461	FALSE
A09p46730.1_BnaDAR_AT3G53750	7.028292233920425	-22.9513	14.852596637553432	FALSE
A09p46740.1_BnaDAR_AT3G53760	5.819296592646865	-32.041	-1.08803	TRUE
A09p46750.1_BnaDAR_AT3G53780	4.710126933794992	-24.6106	-4.21081	TRUE
A09p46790.1_BnaDAR_AT3G53800	4.826961995921494	-16.4311	-7.41474	TRUE
A09p46800.1_BnaDAR_AT3G53810	4.083333333333334	-4.00025	1.5009147880278846	FALSE
A09p46820.1_BnaDAR_AT3G53840	4.690671418989454	-24.2905	-7.79699	TRUE
A09p46830.1_BnaDAR_AT3G53850	7.161793586457205	-23.8853	-4.52465	TRUE
A09p46840.1_BnaDAR_AT3G53880	8.166666666666668	-67.3465	7.357826063505819	FALSE
A09p46850.1_BnaDAR_AT3G53900	6.9946321202538275	-22.9421	-0.397474	TRUE
A09p46860.1_BnaDAR_AT3G53960	4.298848965061441	-15.2496	-3.40318	TRUE
A09p46870.1_BnaDAR_AT3G62700	5.9314735207991145	-15.2918	-6.7008	TRUE
A09p46880.1_BnaDAR_AT3G53970	5.16686	-25.6107	-2.33382	TRUE
A09p46910.1_BnaDAR_AT3G53990	4.7355686070817935	-24.3035	-9.16911	TRUE
A09p46920.1_BnaDAR_AT3G54000	4.708258678400627	-24.5776	10.412575201577283	FALSE
A09p46930.1_BnaDAR_AT5G28740	8.166666666666668	-41.5317	-8.09191	TRUE
A09p46940.1_BnaDAR_AT3G54040	8.07912	-42.8704	-8.15431	TRUE
A09p46950.1_BnaDAR_AT3G54050	6.24336	-39.9433	2.171514259417876	FALSE
A09p47060.1_BnaDAR_AT3G54080	4.606983519002382	-9.28374	2.7276203758046194	FALSE
A09p47070.1_BnaDAR_AT3G54080	7.0777301063960385	-23.9593	-3.92691	TRUE
A09p47080.1_BnaDAR_AT3G54090	4.730321167280839	-24.9205	12.686208489821965	FALSE
A09p47090.1_BnaDAR_AT3G54100	4.962863103193191	-8.58464	-8.09308	TRUE
A09p47100.1_BnaDAR_AT3G54110	4.70867	-24.5769	18.060223551150628	FALSE
A09p47110.1_BnaDAR_AT3G54120	4.106589253282044	-2.49823	-6.17651	TRUE
A09p47120.1_BnaDAR_AT4G13460	8.166666666666668	-48.7919	-4.8785	TRUE
A09p47130.1_BnaDAR_AT3G54130	4.27384	-16.4213	-3.76065	TRUE
A09p47140.1_BnaDAR_AT3G54140	8.166666666666668	-46.4978	-6.95047	TRUE
A09p47150.1_BnaDAR_AT1G26840	4.705680847973223	-24.4738	-2.80532	TRUE
A09p47170.1_BnaDAR_AT3G54170	5.287268877476902	-28.138	-3.70775	TRUE
A09p47190.1_BnaDAR_AT3G54190	6.539338283576504	-41.5032	-1.46583	TRUE
A09p47200.1_BnaDAR_AT3G54200	4.685254682264267	-24.1987	8.392397291411797	FALSE
A09p47210.1_BnaDAR_AT3G54210	4.740328780436273	-20.8283	7.47464	FALSE
A09p47220.1_BnaDAR_AT3G54230	8.166666666666668	-49.2285	-6.91461	TRUE
A09p47240.1_BnaDAR_AT3G54240	7.145189197342501	-23.7976	-12.8129	TRUE
A09p47250.1_BnaDAR_AT3G54250	6.480711201142371	-32.0739	-6.0419	TRUE
A09p47270.1_BnaDAR_AT3G54270	4.083333333333334	-4.65883	-6.86841	TRUE
A09p47280.1_BnaDAR_AT3G54280	6.798394214401889	-31.9945	-7.39008	TRUE
A09p47290.1_BnaDAR_AT3G54290	7.17748	-23.9943	-3.7142	TRUE
A09p47300.1_BnaDAR_AT3G54300	4.86355	-23.9421	2.058411215920543	FALSE
A09p47320.1_BnaDAR_AT3G54320	4.711848735707395	-24.6302	-7.29956	TRUE
A09p47330.1_BnaDAR_AT3G54340	5.5914	-25.8696	-8.07493	TRUE
A09p47340.1_BnaDAR_AT3G54360	4.083333333333334	-11.9475	-5.48719	TRUE
A09p47350.1_BnaDAR_AT3G54390	4.93311	-17.6185	-4.75465	TRUE
A09p47360.1_BnaDAR_AT3G54400	4.083333333333334	-3.37151	-1.89886	TRUE
A09p47380.1_BnaDAR_AT3G54420	8.091732253005642	-40.804	-9.65568	TRUE
A09p47390.1_BnaDAR_AT3G54430	4.7215993413487265	-24.7814	-4.81873	TRUE
A09p47400.1_BnaDAR_AT3G54450	4.083333333333334	-9.04502	-12.9713	TRUE
A09p47410.1_BnaDAR_AT3G54480	4.955167912070699	-21.1412	-5.24522	TRUE
A09p47500.1_BnaDAR_AT2G44980	7.176334503142953	-23.9863	-9.50087	TRUE
A09p47510.1_BnaDAR_AT3G54540	8.166666666666668	-33.8989	-5.8781	TRUE
A09p47520.1_BnaDAR_AT3G54560	7.103287938198536	-23.4761	8.036071705958605	FALSE
A09p47540.1_BnaDAR_AT3G54590	8.166666666666668	-50.6342	-9.59935	TRUE
A09p47570.1_BnaDAR_AT3G54620	6.775594725695165	-21.2146	-0.371586	TRUE
A09p47580.1_BnaDAR_AT3G54630	8.166666666666668	-45.9723	-3.92191	TRUE
A09p47590.1_BnaDAR_AT3G54640	4.717840013466779	-24.735	-5.00521	TRUE
A09p47600.1_BnaDAR_AT3G54650	8.166666666666668	-52.6858	-5.59952	TRUE
A09p47610.1_BnaDAR_AT3G54660	4.65533	-6.34285	-6.36806	TRUE
A09p47620.1_BnaDAR_AT3G54670	7.720448414377562	-43.224	-5.72197	TRUE
A09p47630.1_BnaDAR_AT3G54680	4.753957636198899	-24.5569	14.9121	FALSE
A09p47640.1_BnaDAR_AT3G54700	7.139338193869086	-23.8596	-11.8485	TRUE
A09p47650.1_BnaDAR_AT3G54720	8.166666666666668	-66.1532	-6.16612	TRUE
A09p47660.1_BnaDAR_AT4G00026	7.1044409746511175	-23.8971	-5.84078	TRUE
A09p47670.1_BnaDAR_AT3G54740	6.313730010635239	-39.0786	-6.13281	TRUE
A09p47680.1_BnaDAR_AT3G54750	6.617185662183929	-38.5991	-5.46698	TRUE
A09p47690.1_BnaDAR_AT3G54770	4.083333333333334	-9.70812	1.1172970264756117	FALSE
A09p47700.1_BnaDAR_AT3G54790	4.69248	-24.3141	-5.84536	TRUE
A09p47710.1_BnaDAR_AT3G54800	4.278	-3.70215	-10.1173	TRUE
A09p47720.1_BnaDAR_AT3G54810	8.166666666666668	-52.069	-10.7361	TRUE
A09p47730.1_BnaDAR_AT3G54820	4.083333333333334	-4.40422	1.397894015657272	FALSE
A09p47740.1_BnaDAR_AT3G54826	4.691220384731152	-24.2364	6.1625778198968675	FALSE
A09p47750.1_BnaDAR_AT2G26110	8.166666666666668	-44.3058	5.73748	FALSE
A09p47760.1_BnaDAR_AT3G54830	4.682891974883254	-24.168	5.240620059761952	FALSE
A09p47780.1_BnaDAR_AT3G54840	7.495487877043221	-50.1833	-6.27533	TRUE
A09p47790.1_BnaDAR_AT3G54850	6.92649	-22.2367	-5.51171	TRUE
A09p47800.1_BnaDAR_AT3G54860	5.306485078117389	-28.2583	-2.10235	TRUE
A09p47810.1_BnaDAR_AT3G54870	5.858156847716926	-31.6889	4.99419	FALSE
A09p47820.1_BnaDAR_AT3G54880	7.05016	-23.1025	4.879920190843251	FALSE
A09p47830.1_BnaDAR_AT3G54890	4.4484737617262144	-9.17847	-10.5096	TRUE
A09p47840.1_BnaDAR_AT3G54900	7.172254120822383	-23.9598	0.7727405836816956	FALSE
A09p47850.1_BnaDAR_AT3G54910	8.166666666666668	-52.5041	-7.41403	TRUE
A09p47860.1_BnaDAR_AT3G54910	8.166666666666668	-57.8009	-1.74133	TRUE
A09p47880.1_BnaDAR_AT3G54910	7.661625432978163	-42.2552	-6.489	TRUE
A09p47890.1_BnaDAR_AT3G06290	8.166666666666668	-48.1345	-4.65811	TRUE
A09p47900.1_BnaDAR_AT3G54910	8.166666666666668	-35.0997	-7.37262	TRUE
A09p47910.1_BnaDAR_AT3G54920	6.167103811471011	-24.5711	5.5755745376870465	FALSE
A09p47920.1_BnaDAR_AT3G54930	8.166666666666668	-45.685	-9.44623	TRUE
A09p47930.1_BnaDAR_AT3G54940	4.6847447479649045	-24.1977	-10.4822	TRUE
A09p47940.1_BnaDAR_AT3G54950	4.699143518614995	-24.4289	-4.02007	TRUE
A09p47950.1_BnaDAR_AT3G54960	6.955781814869376	-27.5005	-7.55359	TRUE
A09p47960.1_BnaDAR_AT3G54970	7.176300457747863	-24.0829	-0.946556	TRUE
A09p47970.1_BnaDAR_AT3G54980	8.166666666666668	-45.8049	-4.8881	TRUE
A09p47980.1_BnaDAR_AT3G54990	4.181340117744273	-3.0201	-6.39851	TRUE
A09p47990.1_BnaDAR_AT3G13600	4.689832208711853	-24.2817	-6.17012	TRUE
A09p48000.1_BnaDAR_AT3G55000	8.166666666666668	-51.9144	-6.56048	TRUE
A09p48010.1_BnaDAR_AT3G55000	4.715316829761303	-24.6866	-1.17568	TRUE
A09p48020.1_BnaDAR_AT3G55000	4.7193552832371655	-24.3786	25.831703806543814	FALSE
A09p48030.1_BnaDAR_AT3G55010	7.039324230625135	-23.0264	8.635926591527749	FALSE
A09p48040.1_BnaDAR_AT3G55020	5.724955273382529	-13.83	0.0274681	FALSE
A09p48060.1_BnaDAR_AT3G55030	5.282776986913122	-27.159	-4.39135	TRUE
A09p48070.1_BnaDAR_AT3G55040	4.699277957792926	-24.3926	4.341832816085642	FALSE
A09p48080.1_BnaDAR_AT3G55050	8.166666666666668	-72.3333	-1.59271	TRUE
A09p48090.1_BnaDAR_AT3G55070	4.741051761620581	-24.9652	-3.68965	TRUE
A09p48100.1_BnaDAR_AT5G27050	4.083333333333334	-8.86902	-9.18455	TRUE
A09p48110.1_BnaDAR_AT3G55080	8.166666666666668	-41.2192	-7.37318	TRUE
A09p48120.1_BnaDAR_AT3G55110	4.707973022817432	-24.5677	18.97717149486077	FALSE
A09p48130.1_BnaDAR_AT3G55120	4.7182106204965315	-24.7313	12.322587091254348	FALSE
A09p48140.1_BnaDAR_AT3G55120	6.630608922783043	-21.646	2.0038004381573558	FALSE
A09p48150.1_BnaDAR_AT3G55150	8.166666666666668	-44.9405	-8.01421	TRUE
A09p48170.1_BnaDAR_AT3G55240	5.420160855643784	-30.6005	8.141654883344742	FALSE
A09p48180.1_BnaDAR_AT3G55250	4.704149562177581	-24.228	-0.252191	TRUE
A09p48190.1_BnaDAR_AT3G55280	8.166666666666668	-41.9408	-1.20382	TRUE
A09p48200.1_BnaDAR_AT3G55290	5.419112090540276	-19.0283	0.708341	FALSE
A09p48210.1_BnaDAR_AT3G55330	5.479672204316322	-21.7976	-8.1702	TRUE
A09p48220.1_BnaDAR_AT3G55330	5.460619385574043	-20.7417	-7.13043	TRUE
A09p48230.1_BnaDAR_AT3G55340	5.717651533095807	-28.6862	-8.80496	TRUE
A09p48240.1_BnaDAR_AT3G55350	4.142732145727255	-2.83611	-7.04042	TRUE
A09p48250.1_BnaDAR_AT3G55360	4.759404287015443	-24.5378	28.29779773859042	FALSE
A09p48270.1_BnaDAR_AT3G55370	8.166666666666668	-38.8952	-8.03964	TRUE
A09p48300.1_BnaDAR_AT3G55380	4.083333333333334	-10.0827	-2.99379	TRUE
A09p48320.1_BnaDAR_AT3G55390	8.166666666666668	-79.4189	-3.26683	TRUE
A09p48330.1_BnaDAR_AT3G55400	7.362560428576974	-45.0618	3.677004807456683	FALSE
A09p48340.1_BnaDAR_AT3G55420	6.414933531413751	-19.6492	-1.18135	TRUE
A09p48350.1_BnaDAR_AT3G55430	4.083333333333334	-2.51817	-5.12575	TRUE
A09p48370.1_BnaDAR_AT3G55430	4.083333333333334	-3.6514	-0.377846	TRUE
A09p48380.1_BnaDAR_AT3G55440	8.166666666666668	-49.4026	-7.28894	TRUE
A09p48390.1_BnaDAR_AT3G55450	8.166666666666668	-63.1669	-6.87409	TRUE
A09p48410.1_BnaDAR_AT3G55470	7.085505894560888	-23.9064	-5.26452	TRUE
A09p48420.1_BnaDAR_AT3G55480	8.166666666666668	-44.9503	-2.18879	TRUE
A09p48450.1_BnaDAR_AT3G54910	7.166011002213837	-23.9183	-4.2187	TRUE
A09p48460.1_BnaDAR_AT1G74260	5.985849382460227	-23.207	-4.38215	TRUE
A09p48470.1_BnaDAR_AT3G54910	8.166666666666668	-35.9912	-5.07129	TRUE
A09p48480.1_BnaDAR_AT1G48450	7.131518204733608	-23.7983	0.059008233594767034	FALSE
A09p48490.1_BnaDAR_AT3G17810	5.993583199045317	-32.2733	-6.35323	TRUE
A09p48500.1_BnaDAR_AT3G55500	4.685110670253195	-24.1906	-4.06671	TRUE
A09p48510.1_BnaDAR_AT3G55510	8.166666666666668	-42.2035	-6.97758	TRUE
A09p48520.1_BnaDAR_AT3G55515	4.691641185329353	-24.2469	-6.97172	TRUE
A09p48530.1_BnaDAR_AT3G55520	7.162440842511393	-23.8922	-2.41135	TRUE
A09p48540.1_BnaDAR_AT3G55530	4.083333333333334	-14.1704	-6.84084	TRUE
A09p48550.1_BnaDAR_AT2G39710	4.717214641276938	-24.7245	-0.162771	TRUE
A09p48560.1_BnaDAR_AT3G55560	7.058016881495132	-23.1754	-3.14546	TRUE
A09p48580.1_BnaDAR_AT3G55580	4.716776431834536	-24.5616	12.692610476727722	FALSE
A09p48590.1_BnaDAR_AT3G55600	8.166666666666668	-63.1676	-7.94047	TRUE
A09p48600.1_BnaDAR_AT3G55610	8.166666666666668	-44.3553	5.899422239543327	FALSE
A09p48620.1_BnaDAR_AT3G55620	5.134522097337556	-9.69482	-3.04573	TRUE
A09p48630.1_BnaDAR_AT3G55630	4.227055572213809	-7.7674	-9.52242	TRUE
A09p48640.1_BnaDAR_AT3G55640	7.1693358970945775	-23.9399	-7.90082	TRUE
A09p48660.1_BnaDAR_AT3G55660	6.724448600630666	-28.9371	2.5419095667575675	FALSE
A09p48670.1_BnaDAR_AT3G55252	8.166666666666668	-53.9998	-14.6009	TRUE
A09p48680.1_BnaDAR_AT2G29140	4.688017915795982	-24.2505	0.45948538273988504	FALSE
A09p48690.1_BnaDAR_AT3G55700	5.339302612212354	-27.4403	-11.6363	TRUE
A09p48710.1_BnaDAR_AT3G55720	5.8089355190185445	-14.4129	-8.56111	TRUE
A09p48720.1_BnaDAR_AT3G55730	7.148368191440799	-23.891	-6.14287	TRUE
A09p48730.1_BnaDAR_AT5G10020	7.13456	-23.9425	-0.585784	TRUE
A09p48740.1_BnaDAR_AT5G02090	5.671508521121056	-13.452	-7.72277	TRUE
A09p48750.1_BnaDAR_AT3G55740	8.166666666666668	-73.9313	-5.84538	TRUE
A09p48760.1_BnaDAR_AT1G41880	6.357988563943643	-23.938	1.340075596362169	FALSE
A09p48770.1_BnaDAR_AT3G55770	5.558397969598966	-18.5484	-4.16303	TRUE
A09p48780.1_BnaDAR_AT3G55780	4.767872828258212	-25.5242	2.6591823912998507	FALSE
A09p48790.1_BnaDAR_AT3G55790	4.706355601461116	-24.3156	-12.9736	TRUE
A09p48800.1_BnaDAR_AT3G55800	4.083333333333334	-4.5779	-4.46798	TRUE
A09p48810.1_BnaDAR_AT3G55820	5.173404178456165	-27.7683	-8.08476	TRUE
A09p48820.1_BnaDAR_AT3G55830	4.083333333333334	-3.00013	-9.43218	TRUE
A09p48830.1_BnaDAR_AT3G55840	6.102173174554566	-30.6585	-10.2062	TRUE
A09p48840.1_BnaDAR_AT4G13820	6.2278682855208185	-19.5436	-12.5314	TRUE
A09p48860.1_BnaDAR_AT3G55880	4.684	-24.1783	-0.601928	TRUE
A09p48880.1_BnaDAR_AT3G55920	8.166666666666668	-62.4732	3.7200607458385235	FALSE
A09p48890.1_BnaDAR_AT3G55940	8.166666666666668	-44.8368	-6.72031	TRUE
A09p48900.1_BnaDAR_AT3G55950	4.684536066654945	-24.1853	-11.0273	TRUE
A09p48910.1_BnaDAR_AT3G55960	4.699181349259799	-24.3025	-5.55658	TRUE
A09p48920.1_BnaDAR_AT3G55970	4.687326041821503	-24.2347	-8.90417	TRUE
A09p48930.1_BnaDAR_AT3G55980	7.152018391455677	-23.8174	0.24751120056768627	FALSE
A09p48940.1_BnaDAR_AT3G55990	4.083333333333334	-7.06051	-4.12992	TRUE
A09p48960.1_BnaDAR_AT3G56010	5.164539083323686	-20.4677	-3.93	TRUE
A09p48980.1_BnaDAR_AT3G56030	8.166666666666668	-62.0663	-7.59754	TRUE
A09p48990.1_BnaDAR_AT3G56040	8.166666666666668	-46.2917	5.951065495146352	FALSE
A09p49000.1_BnaDAR_AT3G56050	8.166666666666668	-57.838	-7.28723	TRUE
A09p49010.1_BnaDAR_AT3G56060	5.027536842109358	-8.94423	-5.72923	TRUE
A09p49050.1_BnaDAR_AT3G56060	5.564115766972455	-29.8712	-9.13089	TRUE
A09p49060.1_BnaDAR_AT3G56070	7.110308607385641	-23.5252	15.981471025125472	FALSE
A09p49080.1_BnaDAR_AT3G56090	4.683255846163352	-24.1789	11.701622270521199	FALSE
A09p49090.1_BnaDAR_AT3G56110	4.757037964373489	-7.05004	-6.31727	TRUE
A09p49100.1_BnaDAR_AT3G56120	4.712240957983986	-24.6354	2.299010849587603	FALSE
A09p49110.1_BnaDAR_AT3G56130	4.775766599410308	-25.6541	13.990447895256025	FALSE
A09p49120.1_BnaDAR_AT5G51350	4.083333333333334	-2.33383	-7.27188	TRUE
A09p49130.1_BnaDAR_AT3G56150	8.166666666666668	-58.4685	7.823897090716187	FALSE
A09p49140.1_BnaDAR_AT3G56170	5.304575985891691	-29.8523	-4.42028	TRUE
A09p49160.1_BnaDAR_AT3G56190	8.166666666666668	-56.3123	-8.27821	TRUE
A09p49170.1_BnaDAR_AT3G56200	4.456063600362455	-4.94616	-3.63211	TRUE
A09p49180.1_BnaDAR_AT3G56200	6.1989866003775935	-29.3886	-6.76687	TRUE
A09p49190.1_BnaDAR_AT3G56210	4.686637006660151	-24.1771	-3.03177	TRUE
A09p49200.1_BnaDAR_AT3G56220	6.100426226965108	-18.1248	-4.01027	TRUE
A09p49210.1_BnaDAR_AT3G56230	4.5532235405774815	-19.6976	-8.86465	TRUE
A09p49220.1_BnaDAR_AT3G56240	5.860244538766122	-25.323	-4.76296	TRUE
A09p49230.1_BnaDAR_AT3G56250	8.166666666666668	-57.2559	-6.01519	TRUE
A09p49240.1_BnaDAR_AT3G56260	6.170579559156438	-37.218	-8.84286	TRUE
A09p49250.1_BnaDAR_AT3G56270	5.992474188409953	-30.7647	6.798119380909029	FALSE
A09p49260.1_BnaDAR_AT3G56290	4.688149989888047	-19.0862	-10.3012	TRUE
A09p49270.1_BnaDAR_AT3G56310	8.166666666666668	-47.9712	-7.33538	TRUE
A09p49280.1_BnaDAR_AT3G56320	8.166666666666668	-52.4025	-6.09898	TRUE
A09p49290.1_BnaDAR_AT3G56330	4.083333333333334	-2.33805	5.283358721338729	FALSE
A09p49310.1_BnaDAR_AT3G56360	5.62307	-19.1126	-2.67508	TRUE
A09p49320.1_BnaDAR_AT3G56370	7.061506451721033	-23.2297	21.237002966467173	FALSE
A09p49340.1_BnaDAR_AT3G56400	4.613858997071107	-6.05306	5.057950443928419	FALSE
A09p49360.1_BnaDAR_AT3G56410	4.687539996246321	-24.2446	-4.83033	TRUE
A09p49370.1_BnaDAR_AT3G56420	4.083333333333334	-8.54805	-7.88442	TRUE
A09p49380.1_BnaDAR_AT3G56430	8.166666666666668	-55.6259	-7.66086	TRUE
A09p49390.1_BnaDAR_AT3G56440	6.45762	-35.3173	-8.27583	TRUE
A09p49400.1_BnaDAR_AT3G56480	7.008131546883339	-22.8073	11.105430592076459	FALSE
A09p49420.1_BnaDAR_AT3G56490	7.108126184919348	-23.6929	11.640874830688475	FALSE
A09p49430.1_BnaDAR_AT3G56510	4.720506351418227	-24.3414	0.8199943815680228	FALSE
A09p49440.1_BnaDAR_AT3G56550	4.683463458676008	-24.1791	-6.93455	TRUE
A09p49450.1_BnaDAR_AT3G56570	4.690826791551525	-24.2955	-5.81889	TRUE
A09p49460.1_BnaDAR_AT3G56580	4.083333333333334	-3.7488	-7.73803	TRUE
A09p49480.1_BnaDAR_AT3G56590	7.160656902624553	-23.8952	-5.8533	TRUE
A09p49490.1_BnaDAR_AT3G56620	7.204321577844248	-24.1825	-1.45358	TRUE
A09p49500.1_BnaDAR_AT3G56630	7.633999607602591	-46.7178	-1.75446	TRUE
A09p49510.1_BnaDAR_AT3G56640	7.123953926032648	-23.6388	-6.30327	TRUE
A09p49520.1_BnaDAR_AT3G56690	4.698490458551935	-24.2599	-4.82456	TRUE
A09p49560.1_BnaDAR_AT3G56710	5.335388246909739	-24.1285	-5.48925	TRUE
A09p49570.1_BnaDAR_AT3G56720	5.622935466886777	-31.1673	3.386684306575205	FALSE
A09p49580.1_BnaDAR_AT3G56740	8.166666666666668	-53.6085	-6.86262	TRUE
A09p49590.1_BnaDAR_AT3G56750	5.97914	-35.7045	-4.21919	TRUE
A09p49600.1_BnaDAR_AT3G56800	7.1192578522647105	-23.6195	2.836399446458927	FALSE
A09p49630.1_BnaDAR_AT3G56810	4.710236495419034	-24.6091	-0.946332	TRUE
A09p49640.1_BnaDAR_AT3G56820	7.033834089210476	-38.4055	-7.39649	TRUE
A09p49650.1_BnaDAR_AT3G56830	4.7116203275512225	-24.5566	-2.51418	TRUE
A09p49660.1_BnaDAR_AT3G56840	4.780906203305537	-17.8783	-7.53613	TRUE
A09p49670.1_BnaDAR_AT3G56850	8.166666666666668	-44.2292	-7.29175	TRUE
A09p49680.1_BnaDAR_AT3G56840	4.536163455840138	-14.4043	-8.23601	TRUE
A09p49690.1_BnaDAR_AT3G21540	8.107826999917467	-39.4592	-5.06234	TRUE
A09p49730.1_BnaDAR_AT3G56860	4.8238	-18.5381	3.5638698957312727	FALSE
A09p49740.1_BnaDAR_AT3G56870	6.980082566401873	-22.6115	0.7030521004075325	FALSE
A09p49750.1_BnaDAR_AT3G56880	4.7094310268386295	-24.5889	20.86872831724267	FALSE
A09p49770.1_BnaDAR_AT3G56900	5.220021023780136	-23.8932	-8.17449	TRUE
A09p49780.1_BnaDAR_AT3G56910	5.161024773049202	-22.9482	2.465193192284204	FALSE
A09p49800.1_BnaDAR_AT3G56920	4.797050460013749	-24.1596	-9.78341	TRUE
A09p49810.1_BnaDAR_AT3G56940	6.0155929608774015	-32.5923	-5.71913	TRUE
A09p49820.1_BnaDAR_AT3G56950	5.162195103624317	-24.1092	2.737823096626826	FALSE
A09p49840.1_BnaDAR_AT5G61500	8.166666666666668	-50.1688	-7.13483	TRUE
A09p49860.1_BnaDAR_AT3G55650	4.8029945766615025	-24.2449	-6.96967	TRUE
A09p49870.1_BnaDAR_AT3G16650	7.14231	-23.9008	-4.66331	TRUE
A09p49880.1_BnaDAR_AT3G56960	8.166666666666668	-35.9345	-8.93599	TRUE
A09p49920.1_BnaDAR_AT3G56990	4.514506139021189	-5.87634	-8.36647	TRUE
A09p49930.1_BnaDAR_AT3G57000	8.166666666666668	-42.3521	-3.07146	TRUE
A09p49940.1_BnaDAR_AT3G57020	4.727613752658668	-24.8056	0.17030006597513392	FALSE
A09p49950.1_BnaDAR_AT3G57030	5.523915138433008	-12.4387	-6.45241	TRUE
A09p49960.1_BnaDAR_AT3G57040	4.083333333333334	-5.96699	-6.89188	TRUE
A09p49970.1_BnaDAR_AT3G57050	5.143365684601548	-9.76015	-4.9447	TRUE
A09p49980.1_BnaDAR_AT3G57060	4.49392	-5.20932	-0.86574	TRUE
A09p49990.1_BnaDAR_AT3G57062	4.083333333333334	-7.29073	-1.70937	TRUE
A09p50000.1_BnaDAR_AT3G57070	4.853810324362619	-7.77127	-4.80425	TRUE
A09p50010.1_BnaDAR_AT3G57080	4.718941685212234	-24.1479	22.607166718328074	FALSE
A09p50020.1_BnaDAR_AT3G57090	4.708354904203316	-24.2057	8.704491808111243	FALSE
A09p50040.1_BnaDAR_AT4G29910	8.166666666666668	-52.4898	-10.2385	TRUE
A09p50070.1_BnaDAR_AT3G57120	8.166666666666668	-71.8581	-6.63701	TRUE
A09p50090.1_BnaDAR_AT3G57130	6.437894132651859	-34.4189	-1.56347	TRUE
A09p50100.1_BnaDAR_AT1G30510	4.083333333333334	-2.33687	-6.45698	TRUE
A09p50110.1_BnaDAR_AT3G57170	8.166666666666668	-53.7579	-8.75337	TRUE
A09p50120.1_BnaDAR_AT3G57180	8.166666666666668	-77.3134	-5.6459	TRUE
A09p50130.1_BnaDAR_AT3G57190	5.693612578207132	-28.8747	-8.6931	TRUE
A09p50140.1_BnaDAR_AT3G57200	4.737596748134283	-25.0366	5.934716351088326	FALSE
A09p50150.1_BnaDAR_AT3G57220	4.76258	-24.5055	0.8404002557801817	FALSE
A09p50160.1_BnaDAR_AT3G57260	4.7112947582239935	-24.2429	-6.68816	TRUE
A09p50170.1_BnaDAR_AT3G57260	4.698804842140372	-24.3394	-2.85701	TRUE
A09p50180.1_BnaDAR_AT3G57260	4.6901538297400265	-24.2781	-8.04743	TRUE
A09p50190.1_BnaDAR_AT3G57260	5.496196051708112	-28.4506	-8.01551	TRUE
A09p50200.1_BnaDAR_AT3G57280	4.717991889163786	-24.5301	5.365044788194638	FALSE
A09p50210.1_BnaDAR_AT3G57290	7.1218095348916135	-23.7665	-3.86281	TRUE
A09p50220.1_BnaDAR_AT3G57300	7.087568367975604	-40.1868	-4.12388	TRUE
A09p50230.1_BnaDAR_AT3G57330	4.682361578244086	-24.152	4.777115414130293	FALSE
A09p50240.1_BnaDAR_AT3G57340	4.714914079281089	-24.6783	-2.34122	TRUE
A09p50250.1_BnaDAR_AT3G57350	4.269782204981967	-3.64066	-7.62765	TRUE
A09p50260.1_BnaDAR_AT3G57360	4.841013578875931	-19.2235	-4.00349	TRUE
A09p50270.1_BnaDAR_AT3G57380	5.968422154379639	-37.2751	-7.59134	TRUE
A09p50280.1_BnaDAR_AT3G57390	4.083333333333334	-9.28153	-3.66344	TRUE
A09p50290.1_BnaDAR_AT3G57400	8.166666666666668	-58.3525	-8.64485	TRUE
A09p50300.1_BnaDAR_AT3G57410	4.467515239604878	-20.7155	0.0795882	FALSE
A09p50310.1_BnaDAR_AT3G57430	5.34767	-29.6278	-6.43134	TRUE
A09p50340.1_BnaDAR_AT3G57470	8.166666666666668	-58.2731	-3.89338	TRUE
A09p50350.1_BnaDAR_AT3G57480	4.549693086572687	-18.8256	-8.20824	TRUE
A09p50360.1_BnaDAR_AT3G57500	4.717410876402076	-24.2566	31.80484806569683	FALSE
A09p50380.1_BnaDAR_AT3G57520	5.028833529375537	-9.32356	0.5596748952740711	FALSE
A09p50390.1_BnaDAR_AT3G57530	4.083333333333334	-6.10738	-8.87883	TRUE
A09p50400.1_BnaDAR_AT3G57540	8.166666666666668	-41.9261	-10.7299	TRUE
A09p50410.1_BnaDAR_AT3G57550	6.457742364916668	-25.5101	-7.59202	TRUE
A09p50430.1_BnaDAR_AT3G57560	8.166666666666668	-44.4493	15.453519765453876	FALSE
A09p50450.1_BnaDAR_AT4G15420	4.527607933954598	-20.7881	-7.24604	TRUE
A09p50460.1_BnaDAR_AT3G57570	8.166666666666668	-43.4505	-4.28915	TRUE
A09p50470.1_BnaDAR_AT3G57600	4.6854382594502555	-24.1918	-7.79091	TRUE
A09p50480.1_BnaDAR_AT3G57610	7.071308325188747	-23.2893	10.03423205537544	FALSE
A09p50490.1_BnaDAR_AT3G57630	4.083333333333334	-12.9045	-7.6496	TRUE
A09p50500.1_BnaDAR_AT3G57650	7.101386153320184	-23.5021	5.701628565104528	FALSE
A09p50510.1_BnaDAR_AT3G57660	5.443174634852253	-16.7541	-7.7362	TRUE
A09p50520.1_BnaDAR_AT3G57670	4.814047790581652	-24.2326	-7.97305	TRUE
A09p50530.1_BnaDAR_AT3G57680	5.4291043883322585	-31.5492	-5.66743	TRUE
A09p50550.1_BnaDAR_AT3G57700	8.166666666666668	-42.147	-8.71468	TRUE
A09p50560.1_BnaDAR_AT3G57710	7.133318218589764	-42.6843	-9.82256	TRUE
A09p50590.1_BnaDAR_AT3G50950	4.6954436962035775	-24.2042	1.330269809011341	FALSE
A09p50600.1_BnaDAR_AT3G57710	4.791577453242633	-7.29151	-11.031	TRUE
A09p50620.1_BnaDAR_AT3G57710	7.176727695440792	-23.9919	-6.37205	TRUE
A09p50640.1_BnaDAR_AT3G57740	4.083333333333334	-6.66746	-9.73835	TRUE
A09p50660.1_BnaDAR_AT3G57680	7.1647849128331975	-23.9716	-8.1132	TRUE
A09p50670.1_BnaDAR_AT3G57710	8.166666666666668	-61.0323	-9.08714	TRUE
A09p50680.1_BnaDAR_AT3G57740	5.056073023362744	-21.1287	-6.00075	TRUE
A09p50690.1_BnaDAR_AT3G57800	7.110999275149304	-23.5338	-0.737408	TRUE
A09p50700.1_BnaDAR_AT3G57810	5.949066398541568	-32.6447	-8.79336	TRUE
A09p50710.1_BnaDAR_AT3G57830	7.001294721838903	-23.0133	11.621134874604323	FALSE
A09p50720.1_BnaDAR_AT3G57860	7.107067616947111	-23.5094	5.446408269615617	FALSE
A09p50730.1_BnaDAR_AT3G57870	7.181522676808801	-24.0271	2.8815172694531697	FALSE
A09p50750.1_BnaDAR_AT3G57890	6.249838049113138	-44.3828	-6.81034	TRUE
A09p50770.1_BnaDAR_AT3G57940	5.863118216721311	-30.9578	-4.40375	TRUE
A09p50780.1_BnaDAR_AT3G57950	4.083333333333334	-8.76443	-6.29882	TRUE
A09p50790.1_BnaDAR_AT3G57970	4.8045699797426265	-24.2641	5.323664850896492	FALSE
A09p50800.1_BnaDAR_AT3G57980	5.559398986444603	-28.9666	-3.86905	TRUE
A09p50810.1_BnaDAR_AT3G57990	5.676157527523327	-25.5723	-5.52573	TRUE
A09p50830.1_BnaDAR_AT3G58000	5.4965413396191165	-31.449	-8.30297	TRUE
A09p50840.1_BnaDAR_AT3G58020	8.166666666666668	-35.4559	-9.06747	TRUE
A09p50850.1_BnaDAR_AT3G58030	4.443816504862858	-4.85772	-8.25726	TRUE
A09p50860.1_BnaDAR_AT3G58040	8.166666666666668	-42.8335	2.933322374743554	FALSE
A09p50880.1_BnaDAR_AT3G58070	5.52841	-29.8612	-4.26079	TRUE
A09p50890.1_BnaDAR_AT3G58100	8.166666666666668	-47.4739	-4.27086	TRUE
A09p50900.1_BnaDAR_AT3G58120	7.0582564521067885	-23.5755	17.994497267558415	FALSE
A09p50910.1_BnaDAR_AT2G27340	7.054749913526834	-23.5434	-5.39271	TRUE
A09p50920.1_BnaDAR_AT3G58140	4.734897123331656	-24.9979	-2.88211	TRUE
A09p50930.1_BnaDAR_AT3G58170	4.91878	-17.2749	0.40448116304767723	FALSE
A09p50940.1_BnaDAR_AT3G58180	5.6056963660530945	-16.5808	-6.39046	TRUE
A09p50970.1_BnaDAR_AT3G58380	7.077717055291443	-54.666	-9.18529	TRUE
A09p50990.1_BnaDAR_AT3G58430	4.70278	-24.484	3.470384139090825	FALSE
A09p51010.1_BnaDAR_AT3G58430	4.699177448488917	-24.4303	1.6172432018055503	FALSE
A09p51030.1_BnaDAR_AT3G58460	5.147599024740891	-27.3636	-6.83047	TRUE
A09p51040.1_BnaDAR_AT3G56150	5.936451970306902	-23.7504	4.760658512633114	FALSE
A09p51060.1_BnaDAR_AT3G58500	5.415190290308693	-25.6334	-4.45293	TRUE
A09p51070.1_BnaDAR_AT3G58510	7.113608773824385	-23.5502	-3.52994	TRUE
A09p51080.1_BnaDAR_AT3G58520	7.758143660605364	-42.8671	-8.38212	TRUE
A09p51090.1_BnaDAR_AT3G58530	5.354469899364203	-25.5478	-0.989005	TRUE
A09p51100.1_BnaDAR_AT3G58570	7.077658169270446	-23.2961	2.0499694846374297	FALSE
A09p51110.1_BnaDAR_AT3G58580	7.124770863678732	-38.9553	0.33179368147870036	FALSE
A09p51120.1_BnaDAR_AT3G58600	4.988501352720573	-14.8623	7.978336912006114	FALSE
A09p51130.1_BnaDAR_AT3G58610	7.045041658237417	-23.0661	5.050360537526245	FALSE
A09p51140.1_BnaDAR_AT3G58610	4.083333333333334	-3.50334	4.894110312034286	FALSE
A09p51150.1_BnaDAR_AT3G58620	4.083333333333334	-8.38109	-0.471969	TRUE
A09p51160.1_BnaDAR_AT3G57590	4.334704368786289	-18.6046	-3.78515	TRUE
A09p51170.1_BnaDAR_AT3G58630	6.802989146317295	-45.4393	0.48246148226262164	FALSE
A09p51180.1_BnaDAR_AT3G58640	4.71952	-24.3361	7.468982193668495	FALSE
A09p51190.1_BnaDAR_AT3G58660	8.166666666666668	-56.2445	-1.24674	TRUE
A09p51200.1_BnaDAR_AT3G58670	4.564057749087732	-17.4418	3.2642318384665145	FALSE
A09p51210.1_BnaDAR_AT3G58680	4.984737948274756	-11.1704	-8.10899	TRUE
A09p51220.1_BnaDAR_AT3G58690	4.735510722737891	-24.9956	1.4206848811958537	FALSE
A09p51230.1_BnaDAR_AT3G58700	4.083333333333334	-4.27343	3.6993032761731968	FALSE
A09p51260.1_BnaDAR_AT3G58710	5.165459369022157	-24.156	-7.60144	TRUE
A09p51270.1_BnaDAR_AT3G58720	8.166666666666668	-38.9752	-8.8521	TRUE
A09p51280.1_BnaDAR_AT3G58730	4.320180729202154	-3.99318	-6.09055	TRUE
A09p51290.1_BnaDAR_AT3G58750	6.323647125871861	-44.5707	2.3126830633499935	FALSE
A09p51310.1_BnaDAR_AT3G58750	6.821836204593878	-39.3121	-6.7428	TRUE
A09p51320.1_BnaDAR_AT3G58760	5.168491150132267	-24.198	-0.964037	TRUE
A09p51330.1_BnaDAR_AT3G58780	4.083333333333334	-8.49624	-1.34745	TRUE
A09p51340.1_BnaDAR_AT3G58790	7.380281321069758	-52.08	1.8327138582265405	FALSE
A09p51350.1_BnaDAR_AT3G58800	4.680474127269697	-24.137	-2.20884	TRUE
A09p51360.1_BnaDAR_AT3G58850	5.866037368811657	-23.0158	-3.51645	TRUE
A09p51370.1_BnaDAR_AT3G58930	7.103526761955426	-24.0339	-2.24859	TRUE
A09p51390.1_BnaDAR_AT3G58970	7.474372373591089	-36.6597	-8.0365	TRUE
A09p51410.1_BnaDAR_AT3G59010	4.686653369062431	-24.1845	-1.68967	TRUE
A09p51450.1_BnaDAR_AT5G07880	4.688001017660441	-24.2559	-5.29164	TRUE
A09p51470.1_BnaDAR_AT3G59040	7.14963	-24.0053	-1.77245	TRUE
A09p51480.1_BnaDAR_AT3G59060	7.136693683181018	-23.7071	8.06718	FALSE
A09p51490.1_BnaDAR_AT3G59070	4.683518827241393	-24.1756	-8.32989	TRUE
A09p51500.1_BnaDAR_AT3G59090	4.704724049820637	-24.4512	12.986388802110724	FALSE
A09p51510.1_BnaDAR_AT3G59110	7.134722172976437	-23.6966	-2.21458	TRUE
A09p51520.1_BnaDAR_AT3G59140	6.346773436002874	-30.1612	-7.39636	TRUE
A09p51550.1_BnaDAR_AT1G58310	5.746403826911196	-29.6715	-3.33615	TRUE
A09p51560.1_BnaDAR_AT3G59190	7.178179713148234	-24.0747	2.4885205558221912	FALSE
A09p51570.1_BnaDAR_AT3G59200	6.899188023220026	-22.0448	1.5667025274346855	FALSE
A09p51580.1_BnaDAR_AT3G59260	4.083333333333334	-8.23741	-10.6269	TRUE
A09p51590.1_BnaDAR_AT2G43150	4.691148166429975	-24.2957	4.467076675418419	FALSE
A09p51600.1_BnaDAR_AT3G59280	8.166666666666668	-41.8606	-4.98873	TRUE
A09p51610.1_BnaDAR_AT3G59300	4.083333333333334	-2.3337	-6.68888	TRUE
A09p51620.1_BnaDAR_AT3G59350	8.166666666666668	-59.2537	-6.96693	TRUE
A09p51630.1_BnaDAR_AT3G59360	8.166666666666668	-45.8219	-5.0086	TRUE
A09p51640.1_BnaDAR_AT3G59400	4.612206623346838	-11.3466	-7.09595	TRUE
A09p51650.1_BnaDAR_AT1G76200	7.141576723437712	-23.8902	-4.34517	TRUE
A09p51670.1_BnaDAR_AT1G76250	4.805385952380685	-24.2762	-6.67658	TRUE
A09p51690.1_BnaDAR_AT3G59410	7.162560417467381	-23.8884	4.003948698169168	FALSE
A09p51700.1_BnaDAR_AT3G59420	4.083333333333334	-3.00036	-3.23802	TRUE
A09p51710.1_BnaDAR_AT3G59430	7.1586746785298105	-23.9215	-7.89019	TRUE
A09p51720.1_BnaDAR_AT3G59440	6.361895979633191	-23.9886	-9.88838	TRUE
A09p51730.1_BnaDAR_AT3G59470	4.684293247222752	-24.1814	-5.84962	TRUE
A09p51740.1_BnaDAR_AT3G59480	4.747393191350024	-23.4747	-7.97088	TRUE
A09p51750.1_BnaDAR_AT1G47890	4.759300278984065	-24.6278	-6.91046	TRUE
A09p51760.1_BnaDAR_AT3G59480	4.086282676729226	-2.3555	-6.03744	TRUE
A09p51770.1_BnaDAR_AT3G59490	5.168233738912292	-24.1868	-7.06092	TRUE
A09p51780.1_BnaDAR_AT3G59500	7.14532	-23.7674	0.6143563537537204	FALSE
A09p51790.1_BnaDAR_AT3G59520	7.170138227162791	-23.9604	-7.13098	TRUE
A09p51800.1_BnaDAR_AT3G59530	4.083333333333334	-2.99941	-7.54936	TRUE
A09p51810.1_BnaDAR_AT2G43410	8.166666666666668	-42.4491	-4.84919	TRUE
A09p51820.1_BnaDAR_AT3G59540	7.118088863416809	-23.5786	-0.83959	TRUE
A09p51830.1_BnaDAR_AT3G59550	6.8729900923751535	-21.8615	1.4835888026699138	FALSE
A09p51840.1_BnaDAR_AT2G43490	5.089651413223479	-17.8322	4.134901123495084	FALSE
A09p51850.1_BnaDAR_AT3G47630	4.737008305251034	-20.3881	-4.92025	TRUE
A09p51870.1_BnaDAR_AT3G59600	7.124447560999341	-23.627	5.368652557875208	FALSE
A09p51890.1_BnaDAR_AT3G59630	6.423303985906397	-30.5081	-6.52109	TRUE
A09p51900.1_BnaDAR_AT4G30160	4.685815060597752	-24.2139	-6.08613	TRUE
A09p51910.1_BnaDAR_AT3G59640	4.715985806798937	-24.6734	-2.51873	TRUE
A09p51920.1_BnaDAR_AT3G59650	4.696979481455233	-24.4007	26.058216375327362	FALSE
A09p51980.1_BnaDAR_AT3G59660	4.689223762693464	-24.2727	-0.878377	TRUE
A09p51990.1_BnaDAR_AT3G59670	7.07758	-23.2961	8.938342977896198	FALSE
A09p52000.1_BnaDAR_AT3G59680	4.720065290476149	-24.4019	2.7406254792616664	FALSE
A09p52010.1_BnaDAR_AT3G59690	7.168008240938143	-23.9264	-6.91355	TRUE
A09p52020.1_BnaDAR_AT3G59710	8.166666666666668	-64.2292	-9.7496	TRUE
A09p52040.1_BnaDAR_AT3G59770	5.167093703496317	-23.1722	-3.59455	TRUE
A09p52060.1_BnaDAR_AT3G59770	7.209071986965516	-24.2151	2.6020523151932764	FALSE
A09p52080.1_BnaDAR_AT3G59800	7.3230959286032205	-49.895	-8.92606	TRUE
A09p52090.1_BnaDAR_AT3G59810	5.650487897851546	-28.4303	-6.73103	TRUE
A09p52100.1_BnaDAR_AT3G59820	7.151463402661397	-23.9297	-1.48057	TRUE
A09p52110.1_BnaDAR_AT3G59830	7.633907750812131	-27.1881	-7.89554	TRUE
A09p52120.1_BnaDAR_AT3G59840	5.485994731475302	-20.961	3.1648717764049508	FALSE
A09p52150.1_BnaDAR_AT3G59850	8.166666666666668	-47.4445	-18.4644	TRUE
A09p52160.1_BnaDAR_AT3G59880	4.685663501280153	-24.1878	-8.67383	TRUE
A09p52170.1_BnaDAR_AT3G59884	8.166666666666668	-73.1843	-10.7448	TRUE
A09p52180.1_BnaDAR_AT4G33150	7.131920773750024	-23.677	5.933433721408591	FALSE
A09p52200.1_BnaDAR_AT3G60040	5.902360117964829	-35.2474	-3.30823	TRUE
A09p52220.1_BnaDAR_AT3G60040	6.3473452610935395	-31.8662	-7.02269	TRUE
A09p52230.1_BnaDAR_AT3G59920	7.136042925685587	-23.7089	3.723310687964897	FALSE
A09p52240.1_BnaDAR_AT3G60040	7.507735732624919	-46.0934	-7.73985	TRUE
A09p52250.1_BnaDAR_AT3G59900	4.694409536932421	-24.3428	-13.0356	TRUE
A09p52260.1_BnaDAR_AT3G59910	4.701118270708664	-24.0368	-2.10662	TRUE
A09p52270.1_BnaDAR_AT3G59920	7.037485713691891	-23.3781	-5.81975	TRUE
A09p52280.1_BnaDAR_AT3G59940	6.414232808163467	-18.6522	-4.49411	TRUE
A09p52290.1_BnaDAR_AT3G59950	7.028077210128237	-39.0195	-6.71913	TRUE
A09p52300.1_BnaDAR_AT3G59960	4.562548226165959	-18.7697	-7.71929	TRUE
A09p52310.1_BnaDAR_AT3G59970	4.71548	-24.6906	0.0505617	FALSE
A09p52320.1_BnaDAR_AT3G59980	8.166666666666668	-43.4013	6.996839099763903	FALSE
A09p52330.1_BnaDAR_AT3G59990	8.166666666666668	-56.3207	7.12957	FALSE
A09p52340.1_BnaDAR_AT4G34470	4.723853576963137	-24.7079	-5.69322	TRUE
A09p52350.1_BnaDAR_AT4G34470	4.827684945077087	-24.5849	-6.0513	TRUE
A09p52360.1_BnaDAR_AT4G34210	4.083333333333334	-2.69316	-9.88587	TRUE
A09p52370.1_BnaDAR_AT1G14650	6.878365991442856	-36.9627	-3.87208	TRUE
A09p52380.1_BnaDAR_AT3G60040	4.727644888863584	-24.8919	-1.78826	TRUE
A09p52390.1_BnaDAR_AT3G60080	5.53598	-20.9747	14.73418626445519	FALSE
A09p52400.1_BnaDAR_AT3G60090	4.6885743514651015	-24.2569	-9.55446	TRUE
A09p52410.1_BnaDAR_AT3G60110	7.167331101648604	-23.9447	-6.65963	TRUE
A09p52450.1_BnaDAR_AT3G60966	4.688976487256367	-24.1849	-5.49733	TRUE
A09p52460.1_BnaDAR_AT3G60180	7.042751478480595	-24.8404	-3.21058	TRUE
A09p52470.1_BnaDAR_AT3G60190	4.722335332857526	-22.7292	-1.81096	TRUE
A09p52480.1_BnaDAR_AT3G60200	6.4589018390531425	-28.1006	-7.51515	TRUE
A09p52490.1_BnaDAR_AT3G60220	4.116642125878595	-2.56794	-1.80581	TRUE
A09p52510.1_BnaDAR_AT5G42520	7.1738730511613165	-24.0176	0.9007343838892297	FALSE
A09p52520.1_BnaDAR_AT3G60245	5.53139	-25.8414	-4.75105	TRUE
A09p52530.1_BnaDAR_AT3G60250	4.499596385534689	-21.2425	-6.09355	TRUE
A09p52540.1_BnaDAR_AT3G60260	5.539836534276982	-30.7581	-5.3638	TRUE
A09p52560.1_BnaDAR_AT3G60320	4.61701	-6.07119	-5.02591	TRUE
A09p52580.1_BnaDAR_AT3G60330	7.156248990827501	-23.8577	-6.1681	TRUE
A09p52600.1_BnaDAR_AT3G61090	6.437678136713589	-29.527	-7.50706	TRUE
A09p52610.1_BnaDAR_AT3G61090	4.695395735305255	-24.3186	-0.273081	TRUE
A09p52630.1_BnaDAR_AT3G60350	4.686257966016673	-24.2207	-3.31961	TRUE
A09p52640.1_BnaDAR_AT3G60360	7.185886645392953	-24.0576	2.5030657536482437	FALSE
A09p52660.1_BnaDAR_AT3G60390	8.166666666666668	-64.1396	1.1635602517134203	FALSE
A09p52680.1_BnaDAR_AT2G43130	4.083333333333334	-4.18312	-8.11443	TRUE
A09p52690.1_BnaDAR_AT3G60400	4.685032082167989	-24.2078	-7.6354	TRUE
A09p52700.1_BnaDAR_AT3G60450	4.691280435504581	-24.3006	-4.54225	TRUE
A09p52720.1_BnaDAR_AT3G60470	7.759745881200428	-56.7641	-15.0168	TRUE
A09p52730.1_BnaDAR_AT3G60480	6.400942636953899	-36.0918	-6.8288	TRUE
A09p52740.1_BnaDAR_AT3G60490	8.166666666666668	-43.9418	-6.38274	TRUE
A09p52750.1_BnaDAR_AT3G60500	8.166666666666668	-43.18	-6.52252	TRUE
A09p52760.1_BnaDAR_AT3G60520	4.083333333333334	-12.8071	-3.69409	TRUE
A09p52780.1_BnaDAR_AT3G60530	4.083333333333334	-5.12963	-0.30611	TRUE
A09p52790.1_BnaDAR_AT3G60550	4.696980941490741	-24.3919	-5.98527	TRUE
A09p52800.1_BnaDAR_AT3G60580	4.723960008480425	-24.8024	-0.118902	TRUE
A09p52810.1_BnaDAR_AT3G60590	8.166666666666668	-60.0319	-3.5546	TRUE
A09p52820.1_BnaDAR_AT3G60600	4.823324503736398	-25.9727	-2.4053	TRUE
A09p52830.1_BnaDAR_AT3G60620	4.689362109096955	-24.2514	-4.2267	TRUE
A09p52850.1_BnaDAR_AT3G60660	7.086096083997932	-23.3561	7.728671106866983	FALSE
A09p52860.1_BnaDAR_AT3G60670	4.8725891306469675	-27.2102	-4.43352	TRUE
A09p52870.1_BnaDAR_AT3G60680	4.6893	-24.2489	-8.6576	TRUE
A09p52880.1_BnaDAR_AT3G60690	4.083333333333334	-2.33445	-7.02629	TRUE
A09p52890.1_BnaDAR_AT3G60720	4.70707	-24.1843	-5.58928	TRUE
A09p52910.1_BnaDAR_AT3G60750	4.7664754702846714	-25.4154	9.927959535867728	FALSE
A09p52920.1_BnaDAR_AT3G60770	5.320007722733951	-22.1764	2.506615445318971	FALSE
A09p52930.1_BnaDAR_AT3G60780	6.842886711829832	-43.9571	-11.2328	TRUE
A09p52960.1_BnaDAR_AT3G60780	6.852560755950671	-44.0833	-11.9315	TRUE
A09p53050.1_BnaDAR_AT1G73360	7.141256266175093	-24.2005	-3.75589	TRUE
A09p53060.1_BnaDAR_AT3G60800	5.94108	-15.8954	-8.0611	TRUE
A09p53070.1_BnaDAR_AT3G60810	7.5752131280215105	-52.429	-5.64727	TRUE
A09p53080.1_BnaDAR_AT3G60820	7.138625690453521	-23.7549	-3.6281	TRUE
A09p53090.1_BnaDAR_AT3G60830	6.225775934007458	-32.7627	-7.3141	TRUE
A09p53100.1_BnaDAR_AT3G60850	6.548281902215062	-19.5888	-2.0243	TRUE
A09p53110.1_BnaDAR_AT3G60880	7.146007555105193	-23.8092	-0.993542	TRUE
A09p53130.1_BnaDAR_AT3G60900	7.1567169885730095	-23.8483	-1.60609	TRUE
A09p53140.1_BnaDAR_AT2G45540	8.166666666666668	-52.2426	-6.58707	TRUE
A09p53160.1_BnaDAR_AT3G61110	5.471347908136978	-22.2011	0.21896365209403257	FALSE
A09p53170.1_BnaDAR_AT3G61130	7.1610096153374805	-24.0816	-1.13413	TRUE
A09p53200.1_BnaDAR_AT3G61140	7.025369972407698	-22.9316	3.684380025660829	FALSE
A09p53210.1_BnaDAR_AT3G61160	4.083333333333334	-5.00935	-5.91416	TRUE
A09p53220.1_BnaDAR_AT3G61170	5.027827677461935	-8.94563	-8.78354	TRUE
A09p53250.1_BnaDAR_AT3G61180	6.890354824162152	-44.462	-3.68356	TRUE
A09p53270.1_BnaDAR_AT3G61190	7.1573984334538805	-23.8553	-8.47746	TRUE
A09p53280.1_BnaDAR_AT3G61210	5.1885	-11.1404	-7.17178	TRUE
A09p53290.1_BnaDAR_AT3G61220	5.243516201744656	-24.1657	0.9517838469110416	FALSE
A09p53300.1_BnaDAR_AT3G61230	4.083333333333334	-2.98228	-12.9003	TRUE
A09p53310.1_BnaDAR_AT3G61240	8.136524663286552	-46.3675	-7.11654	TRUE
A09p53320.1_BnaDAR_AT3G61250	5.671317674178261	-26.7685	23.161247167053034	FALSE
A09p53330.1_BnaDAR_AT3G61260	6.979241484269651	-22.6084	26.587025386548802	FALSE
A09p53340.1_BnaDAR_AT3G61270	7.079650031102641	-23.3081	0.061779796257496855	FALSE
A09p53360.1_BnaDAR_AT3G61280	4.8671402052397355	-7.82109	-11.3007	TRUE
A09p53380.1_BnaDAR_AT3G61300	6.0320046358139034	-15.9798	-9.37602	TRUE
A09p53390.1_BnaDAR_AT3G61310	4.083333333333334	-3.50045	-2.43065	TRUE
A09p53400.1_BnaDAR_AT3G61320	5.025563235232134	-21.6803	-9.10061	TRUE
A09p53410.1_BnaDAR_AT3G61360	7.16872	-23.9562	-5.68805	TRUE
A09p53420.1_BnaDAR_AT3G61370	8.166666666666668	-41.2215	-8.16374	TRUE
A09p53430.1_BnaDAR_AT3G61380	5.7686050734441086	-17.1729	-7.44148	TRUE
A09p53450.1_BnaDAR_AT3G61410	4.701178682744809	-24.4541	-11.9744	TRUE
A09p53460.1_BnaDAR_AT3G61415	4.698881679910169	-24.4167	-3.67978	TRUE
A09p53470.1_BnaDAR_AT3G61430	6.458777920563455	-33.352	-5.64841	TRUE
A09p53480.1_BnaDAR_AT3G61440	6.092656321793274	-16.3986	2.7062786725250305	FALSE
A09p53490.1_BnaDAR_AT3G61450	4.816982802312127	-24.4372	-8.32377	TRUE
A09p53510.1_BnaDAR_AT3G61460	4.532566681673038	-5.48146	-1.47102	TRUE
A09p53530.1_BnaDAR_AT5G28350	8.166666666666668	-45.6401	-4.1142	TRUE
A09p53540.1_BnaDAR_AT3G61490	5.93003	-15.2627	2.495322816431951	FALSE
A09p53600.1_BnaDAR_AT3G61530	8.166666666666668	-72.7348	-1.67338	TRUE
A09p53620.1_BnaDAR_AT3G61550	7.390832189632058	-53.1947	-7.77895	TRUE
A09p53630.1_BnaDAR_AT3G61570	8.166666666666668	-44.119	-4.27121	TRUE
A09p53640.1_BnaDAR_AT3G61580	6.969354456743846	-41.2732	7.389290019056006	FALSE
A09p53650.1_BnaDAR_AT3G61590	6.489249563749885	-31.9129	-9.50904	TRUE
A09p53660.1_BnaDAR_AT1G45063	4.083333333333334	-8.99077	-7.90321	TRUE
A09p53670.1_BnaDAR_AT3G61600	7.126387499752969	-23.9997	-4.26217	TRUE
A09p53680.1_BnaDAR_AT3G61610	5.573120779746577	-28.9745	-2.27999	TRUE
A09p53690.1_BnaDAR_AT3G61620	8.166666666666668	-56.2402	-5.53477	TRUE
A09p53700.1_BnaDAR_AT3G61630	4.715702935580249	-24.235	-6.15752	TRUE
A09p53710.1_BnaDAR_AT3G61650	6.892020918143501	-22.0002	0.35792011231247045	FALSE
A09p53720.1_BnaDAR_AT4G01100	4.083333333333334	-10.2703	-4.81162	TRUE
A09p53730.1_BnaDAR_AT3G61660	4.6879675220862795	-24.2478	-4.66106	TRUE
A09p53740.1_BnaDAR_AT3G61670	5.671621202451235	-24.0605	-2.85742	TRUE
A09p53770.1_BnaDAR_AT3G62110	7.556374835135562	-38.5922	-9.99433	TRUE
A09p53780.1_BnaDAR_AT3G61690	7.229550016533161	-34.0313	-8.09993	TRUE
A09p53790.1_BnaDAR_AT3G61700	7.208075137329711	-24.2131	-3.29771	TRUE
A09p53800.1_BnaDAR_AT3G61710	7.688660896078523	-48.2639	-6.65377	TRUE
A09p53830.1_BnaDAR_AT3G61750	4.813715402634154	-26.2692	-2.94252	TRUE
A09p53840.1_BnaDAR_AT3G61770	5.833894498794392	-38.1921	-6.11999	TRUE
A09p53850.1_BnaDAR_AT5G19690	7.12631	-39.9128	-4.17008	TRUE
A09p53860.1_BnaDAR_AT3G61830	6.360766826244747	-23.9698	4.620910624963372	FALSE
A09p53870.1_BnaDAR_AT3G61840	5.641515453955139	-25.7795	-8.85412	TRUE
A09p53880.1_BnaDAR_AT3G61850	6.296562860020224	-17.8299	-7.32206	TRUE
A09p53890.1_BnaDAR_AT2G46620	4.2842801987008245	-17.5559	-9.34995	TRUE
A09p53900.1_BnaDAR_AT3G61870	4.083333333333334	-2.97055	-9.05492	TRUE
A09p53910.1_BnaDAR_AT2G46630	7.026513558177427	-30.6707	-8.05833	TRUE
A09p53920.1_BnaDAR_AT3G61880	5.82781	-21.7686	1.4542396875608077	FALSE
A09p53940.1_BnaDAR_AT5G63200	5.100801167572248	-22.6822	5.2418015202961925	FALSE
A09p53950.1_BnaDAR_AT5G22850	7.186908602327022	-24.065	1.0552234422168851	FALSE
A09p53970.1_BnaDAR_AT3G61900	8.166666666666668	-42.1135	-7.94626	TRUE
A09p53990.1_BnaDAR_AT3G61920	8.166666666666668	-46.1484	-7.59448	TRUE
A09p54000.1_BnaDAR_AT3G61930	7.136638021184992	-23.7684	-9.928	TRUE
A09p54020.1_BnaDAR_AT3G61950	4.083333333333334	-2.98634	-7.10733	TRUE
A09p54030.1_BnaDAR_AT3G61960	7.003088464665035	-34.8152	-6.95231	TRUE
A09p54040.1_BnaDAR_AT3G61970	4.720970683852332	-24.75	-3.69637	TRUE
A09p54050.1_BnaDAR_AT3G61980	5.202723350688189	-24.4747	-6.68106	TRUE
A09p54060.1_BnaDAR_AT3G61960	7.185099437744784	-24.1462	-2.53859	TRUE
A09p54070.1_BnaDAR_AT3G62000	8.166666666666668	-67.0091	-10.3052	TRUE
A09p54080.1_BnaDAR_AT3G62010	7.097618960785614	-23.4364	8.478396126424727	FALSE
A09p54090.1_BnaDAR_AT3G62020	5.352899625989785	-15.3467	-7.28664	TRUE
A09p54100.1_BnaDAR_AT3G62050	6.458221324626704	-24.0384	-9.8773	TRUE
A09p54110.1_BnaDAR_AT3G62050	6.001395543730187	-29.7625	-7.74166	TRUE
A09p54120.1_BnaDAR_AT3G62030	4.758012492675156	-25.282	21.483985495158322	FALSE
A09p54130.1_BnaDAR_AT3G62040	7.3488054623995245	-30.7351	-8.43656	TRUE
A09p54140.1_BnaDAR_AT3G62060	4.083333333333334	-3.00716	-4.36577	TRUE
A09p54150.1_BnaDAR_AT3G62070	4.083333333333334	-6.81956	-8.41525	TRUE
A09p54160.1_BnaDAR_AT3G10640	8.166666666666668	-46.2389	-7.16164	TRUE
A09p54170.1_BnaDAR_AT5G03470	5.998782011472214	-34.0436	-8.65673	TRUE
A09p54180.1_BnaDAR_AT3G62080	5.114318254897843	-23.4352	-2.85224	TRUE
A09p54190.1_BnaDAR_AT3G62090	7.580762913485849	-66.2026	0.5368621176245227	FALSE
A09p54200.1_BnaDAR_AT3G62100	5.2752403208302985	-28.9469	-4.44009	TRUE
A09p54210.1_BnaDAR_AT3G62110	8.166666666666668	-54.3414	8.86117	FALSE
A09p54220.1_BnaDAR_AT3G62120	5.314525436907653	-13.4776	-4.96318	TRUE
A09p54230.1_BnaDAR_AT3G62140	4.705792846535596	-24.5319	-0.945864	TRUE
A09p54250.1_BnaDAR_AT3G62180	4.235597971530161	-3.40052	-9.34669	TRUE
A09p54260.1_BnaDAR_AT3G62190	5.973114982383458	-29.8892	-3.11752	TRUE
A09p54270.1_BnaDAR_AT3G62200	8.166666666666668	-51.481	-5.84525	TRUE
A09p54280.1_BnaDAR_AT2G47110	6.776090939816023	-32.5698	-0.278006	TRUE
A09p54290.1_BnaDAR_AT3G62260	4.454017716346656	-20.4962	-4.53543	TRUE
A09p54300.1_BnaDAR_AT3G62300	4.083333333333334	-4.99912	-3.15644	TRUE
A09p54310.1_BnaDAR_AT3G62310	4.277586899343151	-3.69859	-2.13775	TRUE
A09p54320.1_BnaDAR_AT5G48350	4.689501424003771	-24.2533	-6.62091	TRUE
A09p54330.1_BnaDAR_AT3G62330	5.075320898771413	-9.294	-8.33215	TRUE
A09p54350.1_BnaDAR_AT3G62360	4.5699656301029785	-5.7426	-6.52865	TRUE
A09p54360.1_BnaDAR_AT3G62390	4.812498109239594	-20.6805	-5.26084	TRUE
A09p54370.1_BnaDAR_AT2G47380	4.3490739638576565	-4.19404	-5.78599	TRUE
A09p54380.1_BnaDAR_AT3G62410	4.435816454063907	-12.6541	-6.01776	TRUE
A09p54390.1_BnaDAR_AT3G62420	4.686821073197206	-24.2351	14.32511753200194	FALSE
A09p54400.1_BnaDAR_AT5G03970	7.125707993289513	-23.6301	-8.73967	TRUE
A09p54410.1_BnaDAR_AT3G62450	7.152676790756393	-23.8254	-3.44824	TRUE
A09p54420.1_BnaDAR_AT3G62470	7.749168405360518	-66.4887	-5.81773	TRUE
A09p54430.1_BnaDAR_AT3G62550	6.066276125140917	-31.7235	-1.17035	TRUE
A09p54440.1_BnaDAR_AT3G62570	8.166666666666668	-62.2295	-2.33908	TRUE
A09p54450.1_BnaDAR_AT3G62580	5.850779748331724	-24.3081	3.3379131207047976	FALSE
A09p54460.1_BnaDAR_AT3G62590	6.366400080364977	-42.1818	-0.408196	TRUE
A09p54470.1_BnaDAR_AT3G62600	5.114018841671587	-25.9964	-6.49975	TRUE
A09p54480.1_BnaDAR_AT3G62620	8.166666666666668	-57.3925	-4.78479	TRUE
A09p54490.1_BnaDAR_AT3G62630	4.083333333333334	-7.80159	4.75308	FALSE
A09p54520.1_BnaDAR_AT3G62650	5.976491028380615	-20.1715	-5.04522	TRUE
A09p54530.1_BnaDAR_AT3G62660	7.1005419698131345	-23.9568	-5.05649	TRUE
A09p54560.1_BnaDAR_AT3G62690	8.166666666666668	-72.1842	2.3524456289383124	FALSE
A09p54570.1_BnaDAR_AT3G62700	4.510434706052719	-15.3233	-1.86965	TRUE
A09p54580.1_BnaDAR_AT3G62710	7.108988227714213	-23.6976	-8.54638	TRUE
A09p54590.1_BnaDAR_AT3G62720	4.719807132505191	-24.2877	4.134744847147061	FALSE
A09p54610.1_BnaDAR_AT4G27830	4.083333333333334	-8.06816	-5.81699	TRUE
A09p54620.1_BnaDAR_AT4G27830	4.75971	-24.9699	2.194322377392652	FALSE
A09p54630.1_BnaDAR_AT3G62770	7.1680131240469365	-23.9297	-6.62911	TRUE
A09p54640.1_BnaDAR_AT3G62790	4.704370625011017	-24.2918	11.444580458501918	FALSE
A09p54650.1_BnaDAR_AT3G62800	8.166666666666668	-45.7749	-0.91277	TRUE
A09p54660.1_BnaDAR_AT3G62810	7.170175307818355	-23.9426	6.806484875031728	FALSE
A09p54670.1_BnaDAR_AT3G62820	4.734978640452081	-25.0054	2.6865385573443845	FALSE
A09p54680.1_BnaDAR_AT3G62830	7.0875749098643395	-23.5645	33.82245548359795	FALSE
A09p54690.1_BnaDAR_AT3G62870	6.312931350369261	-17.9551	-4.61666	TRUE
A09p54710.1_BnaDAR_AT2G26340	7.156202600434527	-23.8465	-5.02024	TRUE
A09p54720.1_BnaDAR_AT2G26350	7.024852873507622	-40.8611	-6.30466	TRUE
A09p54730.1_BnaDAR_AT3G62900	6.520794124648142	-29.2544	-5.71473	TRUE
A09p54740.1_BnaDAR_AT4G02720	8.166666666666668	-41.7954	-7.74157	TRUE
A09p54750.1_BnaDAR_AT5G58470	4.686977589808395	-24.2344	-8.5417	TRUE
A09p54760.1_BnaDAR_AT3G62910	7.161858886190394	-23.912	-0.553896	TRUE
A09p54770.1_BnaDAR_AT3G62920	8.166666666666668	-72.9052	-3.14248	TRUE
A09p54780.1_BnaDAR_AT3G62930	6.799272929101221	-24.8565	-6.98287	TRUE
A09p54790.1_BnaDAR_AT3G62940	8.166666666666668	-46.9149	-3.83743	TRUE
A09p54800.1_BnaDAR_AT3G62950	6.363089419476035	-23.9885	-7.97551	TRUE
A09p54810.1_BnaDAR_AT3G62960	6.737664655638553	-28.8988	-3.49862	TRUE
A09p54820.1_BnaDAR_AT3G62970	6.301271102359895	-32.2071	-8.9551	TRUE
A09p54830.1_BnaDAR_AT3G62980	8.166666666666668	-43.5022	0.0258458	FALSE
A09p54840.1_BnaDAR_AT3G62990	5.87377	-28.2617	-7.91615	TRUE
A09p54860.1_BnaDAR_AT3G63010	4.083333333333334	-2.99982	-1.15052	TRUE
A09p54870.1_BnaDAR_AT3G63030	4.719755641274998	-24.3474	1.1334610828873366	FALSE
A09p54880.1_BnaDAR_AT1G59560	4.700474724610016	-24.4473	-3.35797	TRUE
A09p54890.1_BnaDAR_AT3G56825	4.797359519786238	-24.1613	-5.26385	TRUE
A09p54900.1_BnaDAR_AT3G63088	8.166666666666668	-50.9081	-9.09289	TRUE
A09p54910.1_BnaDAR_AT3G63090	4.713631820811837	-24.6424	3.1613938133484396	FALSE
A09p54920.1_BnaDAR_AT3G63110	6.956793457459396	-30.2939	-9.11887	TRUE
A09p54930.1_BnaDAR_AT4G02920	7.214598704769996	-24.2552	-9.55148	TRUE
A09p54940.1_BnaDAR_AT3G63120	6.536447552938828	-44.7373	-5.00549	TRUE
A09p54950.1_BnaDAR_AT3G63130	6.950206805585548	-22.5644	9.263734962137974	FALSE
A09p54960.1_BnaDAR_AT3G63160	7.939153835237347	-68.6118	-1.51768	TRUE
A09p54970.1_BnaDAR_AT3G63170	4.713634883445212	-24.6474	6.805653002519406	FALSE
A09p54980.1_BnaDAR_AT3G63190	7.141052877817158	-23.7732	5.8737792125938455	FALSE
A09p54990.1_BnaDAR_AT5G26330	8.166666666666668	-51.9999	-5.74871	TRUE
A09p55000.1_BnaDAR_AT3G63200	4.914643490299759	-14.3956	-5.45757	TRUE
A09p55020.1_BnaDAR_AT3G63210	7.164245184843505	-23.9068	9.893701394550007	FALSE
A09p55030.1_BnaDAR_AT3G24495	4.70411	-24.4582	-3.30483	TRUE
A09p55040.1_BnaDAR_AT3G63240	7.106430384688116	-24.0672	1.8030484165024063	FALSE
A09p55050.1_BnaDAR_AT3G63260	4.6907744013249655	-24.2944	-4.33327	TRUE
A09p55080.1_BnaDAR_AT3G63390	7.154048124815605	-23.83	-5.68857	TRUE
A09p55090.1_BnaDAR_AT3G63420	4.937810838258683	-15.4809	-1.11277	TRUE
A09p55100.1_BnaDAR_AT3G63430	4.083333333333334	-6.4421	5.264855297203695	FALSE
A09p55110.1_BnaDAR_AT3G63440	5.891662181254021	-27.6737	4.0475	FALSE
A09p55130.1_BnaDAR_AT3G63460	4.710052341138955	-8.73805	-7.32955	TRUE
A09p55140.1_BnaDAR_AT3G63460	7.171539805259839	-23.9532	-3.87414	TRUE
A09p55150.1_BnaDAR_AT2G26540	4.157068964086976	-2.85057	-8.77751	TRUE
A09p55160.1_BnaDAR_AT2G26500	4.083333333333334	-5.77902	5.146423596809953	FALSE
A09p55170.1_BnaDAR_AT2G26490	6.263535299167598	-38.9791	-6.07224	TRUE
A09p55180.1_BnaDAR_AT2G26460	8.166666666666668	-38.9898	-5.92006	TRUE
A09p55190.1_BnaDAR_AT2G26470	8.166666666666668	-70.3865	-7.9966	TRUE
A09p55200.1_BnaDAR_AT3G53690	7.083191040122166	-23.8825	-6.07069	TRUE
A09p55230.1_BnaDAR_AT2G26350	8.166666666666668	-43.649	-7.45997	TRUE
A09p55240.1_BnaDAR_AT2G26340	7.136069891388587	-23.7065	-2.22883	TRUE
A09p55250.1_BnaDAR_AT2G26330	5.302652767508918	-26.4785	14.870317837914513	FALSE
A09p55280.1_BnaDAR_AT3G51720	7.13712	-23.7163	-2.80043	TRUE
A09p55290.1_BnaDAR_AT3G20670	7.788145877476812	-40.621	-3.6903	TRUE
A09p55300.1_BnaDAR_AT1G53200	5.101066502357664	-25.7574	-5.63985	TRUE
A09p55310.1_BnaDAR_AT2G26300	7.144174109850396	-23.7627	5.785483190703218	FALSE
A09p55320.1_BnaDAR_AT2G26280	7.558910746755207	-35.74	-1.40724	TRUE
A09p55330.1_BnaDAR_AT2G26260	4.716288837005576	-24.3528	-3.49689	TRUE
A09p55360.1_BnaDAR_AT2G26250	8.166666666666668	-70.1189	-2.90173	TRUE
A09p55370.1_BnaDAR_AT2G26140	4.415659666375838	-6.02763	-7.85027	TRUE
A09p55380.1_BnaDAR_AT2G26070	4.710509287856653	-24.5075	-3.98758	TRUE
A09p55390.1_BnaDAR_AT2G26060	4.721098004682273	-24.7845	-0.098812	TRUE
A09p55400.1_BnaDAR_AT2G26040	7.172731868787935	-23.9644	-5.60972	TRUE
A09p55420.1_BnaDAR_AT2G25930	7.141309347823666	-23.7567	9.497159631584992	FALSE
A09p55430.1_BnaDAR_AT2G25940	4.083333333333334	-12.7952	-4.71852	TRUE
A09p55440.1_BnaDAR_AT2G25970	6.0263917241657285	-29.8797	-4.27559	TRUE
A09p55450.1_BnaDAR_AT2G25770	4.698841831604391	-24.1643	-8.46351	TRUE
A09p55460.1_BnaDAR_AT2G25760	4.083333333333334	-2.33454	-3.33246	TRUE
A09p55470.1_BnaDAR_AT2G25740	8.166666666666668	-53.6186	-7.56796	TRUE
A09p55480.1_BnaDAR_AT1G27752	8.166666666666668	-64.8655	-5.59431	TRUE
A09p55490.1_BnaDAR_AT2G25690	8.166666666666668	-37.787	-8.23791	TRUE
A09p55500.1_BnaDAR_AT2G25680	6.350790368658447	-23.8623	-5.81743	TRUE
A09p55510.1_BnaDAR_AT2G25670	5.7751863137223785	-33.1191	-5.22169	TRUE
A09p55520.1_BnaDAR_AT2G25620	7.117905928638064	-23.5944	-4.79157	TRUE
A09p55530.1_BnaDAR_AT2G25600	4.30963	-3.92396	-9.624	TRUE
A09p55540.1_BnaDAR_AT5G59260	6.846404572454669	-21.6788	-10.4226	TRUE
A09p55550.1_BnaDAR_AT2G25580	8.166666666666668	-56.5863	3.4289358980957303	FALSE
A09p55560.1_BnaDAR_AT2G25570	8.166666666666668	-46.2574	-8.45971	TRUE
A09p55580.1_BnaDAR_AT2G25560	7.179444787827281	-24.0098	-8.59898	TRUE
A09p55590.1_BnaDAR_AT1G11290	7.169983257421084	-23.9447	-7.26233	TRUE
A09p55600.1_BnaDAR_AT1G11280	4.695257975208251	-24.3099	-3.84887	TRUE
A09p55610.1_BnaDAR_AT4G32400	5.156569753051682	-20.0695	4.265930783066295	FALSE
A09p55620.1_BnaDAR_AT2G25530	4.71067	-24.6104	2.647271534575623	FALSE
A09p55630.1_BnaDAR_AT2G25520	4.747512951258399	-12.2815	-7.26445	TRUE
A09p55640.1_BnaDAR_AT5G40880	7.1628737937223335	-23.8916	-9.77316	TRUE
A09p55650.1_BnaDAR_AT5G52560	6.10676	-31.1544	10.427415662894902	FALSE
A09p55660.1_BnaDAR_AT2G25460	4.6841354199561565	-24.1818	-8.02571	TRUE
A09p55670.1_BnaDAR_AT2G25430	7.13789	-23.7187	-5.79453	TRUE
A09p55690.1_BnaDAR_AT2G25320	4.196489671638593	-3.12679	-7.56813	TRUE
A09p55700.1_BnaDAR_AT2G25310	6.3932989115353545	-34.5755	-2.68363	TRUE
A09p55710.1_BnaDAR_AT2G25300	4.706940710714978	-24.5494	-4.47816	TRUE
A09p55720.1_BnaDAR_AT2G25290	8.166666666666668	-41.788	-5.79953	TRUE
A09p55730.1_BnaDAR_AT2G25280	4.083333333333334	-14.3087	-6.51372	TRUE
A09p55740.1_BnaDAR_AT2G25270	5.8019762505546675	-33.9622	-2.03462	TRUE
A09p55750.1_BnaDAR_AT1G23550	5.7598730931893405	-19.5606	-7.27437	TRUE
A09p55760.1_BnaDAR_AT2G25250	4.084926461054946	-2.34463	-3.19136	TRUE
A09p55770.1_BnaDAR_AT1G57820	7.134863896883744	-24.0254	-3.67119	TRUE
A09p55790.1_BnaDAR_AT2G25210	7.68173	-38.0157	-1.88214	TRUE
A09p55800.1_BnaDAR_AT2G25200	8.166666666666668	-57.9973	-8.584	TRUE
A09p55810.1_BnaDAR_AT1G07260	4.71959	-24.228	7.795238979431645	FALSE
A09p55820.1_BnaDAR_AT2G25190	4.852699182267437	-21.5681	-3.41515	TRUE
A09p55830.1_BnaDAR_AT2G25170	4.2560826336112925	-3.56063	-0.41413	TRUE
A09p55840.1_BnaDAR_AT2G25140	5.3298	-11.0593	-6.81574	TRUE
A09p55850.1_BnaDAR_AT2G25130	4.083333333333334	-2.34557	-8.00088	TRUE
A09p55870.1_BnaDAR_AT2G25110	4.253127665157248	-13.4982	-1.00874	TRUE
A09p55880.1_BnaDAR_AT2G25100	8.166666666666668	-48.3717	-9.08853	TRUE
A09p55890.1_BnaDAR_AT2G25100	4.488771453865934	-21.026	-4.92903	TRUE
A09p55900.1_BnaDAR_AT4G31877	8.166666666666668	-42.1084	-5.51757	TRUE
A09p55920.1_BnaDAR_AT2G25080	5.293190356158078	-22.9414	-4.41135	TRUE
A09p55930.1_BnaDAR_AT2G25070	5.638167622780018	-25.4261	8.172797869079133	FALSE
A09p55940.1_BnaDAR_AT2G25060	5.174732818780205	-9.97752	-1.7955	TRUE
A09p55950.1_BnaDAR_AT2G25050	7.9129263357281605	-38.1064	-1.02571	TRUE
A09p55960.1_BnaDAR_AT5G50375	5.488603164330058	-31.3881	-2.06327	TRUE
A09p55970.1_BnaDAR_AT3G63520	7.0440102440961905	-23.1029	5.384453411491705	FALSE
A09p55980.1_BnaDAR_AT3G63520	7.081352019771573	-23.3213	3.3586782332798606	FALSE
A09p55990.1_BnaDAR_AT2G24970	8.166666666666668	-51.5612	-5.91872	TRUE
A09p56030.1_BnaDAR_AT2G24830	7.156019516030074	-23.9395	-5.22757	TRUE
A09p56050.1_BnaDAR_AT3G63520	7.110182306595046	-23.5245	-7.82787	TRUE
A09p56060.1_BnaDAR_AT2G24970	8.166666666666668	-53.1203	-10.0733	TRUE
A09p56070.1_BnaDAR_AT2G24850	7.092742058408585	-23.4032	-11.2194	TRUE
A09p56080.1_BnaDAR_AT2G24840	4.083333333333334	-9.08253	-7.20042	TRUE
A09p56090.1_BnaDAR_AT2G24830	8.166666666666668	-64.5103	-7.22491	TRUE
A09p56110.1_BnaDAR_AT5G27640	6.89999	-38.7998	2.0021687791321767	FALSE
A09p56120.1_BnaDAR_AT2G24765	4.707163163509135	-24.1599	4.888374192547104	FALSE
A09p56130.1_BnaDAR_AT2G24762	5.331443374732615	-15.5143	-2.63934	TRUE
A09p56140.1_BnaDAR_AT2G24700	4.083333333333334	-8.19099	0.16512156158982805	FALSE
A09p56150.1_BnaDAR_AT2G24640	4.708063316042481	-24.5652	-1.05063	TRUE
A09p56160.1_BnaDAR_AT2G24630	8.166666666666668	-57.6915	-2.64305	TRUE
A09p56170.1_BnaDAR_AT2G24610	4.697095284747212	-24.3963	-9.50254	TRUE
A09p56180.1_BnaDAR_AT2G24590	5.087231571932771	-20.1275	-7.86952	TRUE
A09p56190.1_BnaDAR_AT2G24550	6.688717320554727	-36.2649	-5.98843	TRUE
A09p56230.1_BnaDAR_AT2G24540	5.314834449471466	-14.7856	-10.1307	TRUE
A09p56240.1_BnaDAR_AT2G24500	7.104009808958209	-23.483	-2.56731	TRUE
A09p56250.1_BnaDAR_AT2G24520	8.166666666666668	-61.1666	-6.72702	TRUE
A09p56260.1_BnaDAR_AT2G24530	4.685827888768733	-24.2187	-7.98092	TRUE
A09p56280.1_BnaDAR_AT1G70910	4.083333333333334	-10.3953	-1.59803	TRUE
A09p56290.1_BnaDAR_AT2G24450	4.683991951535426	-24.15	-6.875	TRUE
A09p56300.1_BnaDAR_AT2G24440	4.696555964735635	-24.3653	-4.20034	TRUE
A09p56320.1_BnaDAR_AT2G24420	7.1828084612656165	-24.031	-5.39172	TRUE
A09p56330.1_BnaDAR_AT2G24370	4.280773423405936	-3.71628	-12.6878	TRUE
A09p56340.1_BnaDAR_AT1G72370	7.155640116803861	-23.8615	-1.98306	TRUE
A09p56350.1_BnaDAR_AT2G24360	5.636776162384672	-25.0912	-0.903548	TRUE
A09p56370.1_BnaDAR_AT2G24270	7.134354155606712	-23.7486	4.454103851352642	FALSE
A09p56380.1_BnaDAR_AT2G24260	6.692367276392376	-44.0008	-5.3286	TRUE
A09p56390.1_BnaDAR_AT5G51280	7.136760384682158	-23.7238	-5.22898	TRUE
A09p56400.1_BnaDAR_AT2G24240	4.685280924328612	-24.199	-8.22678	TRUE
A09p56420.1_BnaDAR_AT3G16810	8.166666666666668	-50.459	-4.33644	TRUE
A09p56430.1_BnaDAR_AT5G04010	4.083333333333334	-12.4169	-11.2793	TRUE
A09p56450.1_BnaDAR_AT2G24220	4.083333333333334	-2.33471	-6.16968	TRUE
A09p56460.1_BnaDAR_AT2G24200	4.757368235377136	-24.7616	28.849888604972193	FALSE
A09p56470.1_BnaDAR_AT2G24180	4.698359514521906	-24.4106	3.1204007523581083	FALSE
A09p56490.1_BnaDAR_AT2G24170	7.018221923289986	-22.8812	-9.15411	TRUE
A09p56500.1_BnaDAR_AT2G24150	4.528051579021033	-5.44692	-3.63991	TRUE
A09p56510.1_BnaDAR_AT4G27500	5.29403	-16.0165	-6.43886	TRUE
A09p56520.1_BnaDAR_AT1G53510	7.166109005638389	-23.9145	-6.7209	TRUE
A09p56530.1_BnaDAR_AT4G28470	7.176062660199943	-24.0098	-1.41528	TRUE
A09p56540.1_BnaDAR_AT2G24140	7.1577357933080705	-23.8546	-3.95378	TRUE
A09p56550.1_BnaDAR_AT2G24130	4.2532271528059535	-13.5833	-7.16062	TRUE
A09p56560.1_BnaDAR_AT3G26230	4.744224216729798	-24.4191	-9.36558	TRUE
A09p56570.1_BnaDAR_AT2G24120	7.093511940219147	-23.5039	-0.971645	TRUE
A09p56580.1_BnaDAR_AT3G58930	4.714169068822334	-24.6734	-3.29984	TRUE
A09p56590.1_BnaDAR_AT2G24100	5.408459523007267	-22.6595	-8.43931	TRUE
A09p56600.1_BnaDAR_AT4G30190	7.093970752529966	-32.0337	-7.72799	TRUE
A09p56610.1_BnaDAR_AT2G24090	4.083333333333334	-3.70554	-0.554623	TRUE
A09p56620.1_BnaDAR_AT2G24070	4.710059214609123	-24.3486	-0.142659	TRUE
A09p56630.1_BnaDAR_AT5G04010	5.838138678750348	-24.0582	-13.3525	TRUE
A09p56640.1_BnaDAR_AT2G24020	8.166666666666668	-75.792	-4.16382	TRUE
A09p56680.1_BnaDAR_AT2G23980	8.166666666666668	-42.3704	2.593039299797624	FALSE
A09p56690.1_BnaDAR_AT2G23970	4.083333333333334	-12.182	-7.37104	TRUE
A09p56710.1_BnaDAR_AT2G23820	4.7063	-24.363	9.725891952133964	FALSE
A09p56720.1_BnaDAR_AT2G23810	4.718345540680353	-24.7402	-4.60445	TRUE
A09p56730.1_BnaDAR_AT2G23800	7.5211351468105265	-62.064	-10.4028	TRUE
A09p56750.1_BnaDAR_AT5G48820	4.6976469511864165	-24.3312	0.6679912947957689	FALSE
A09p56770.1_BnaDAR_AT2G23790	4.083333333333334	-2.33395	6.7251813537188525	FALSE
A09p56780.1_BnaDAR_AT2G23760	8.166666666666668	-50.0527	-7.58643	TRUE
A09p56800.1_BnaDAR_AT2G23755	4.710530156752516	-24.615	-5.90467	TRUE
A09p56820.1_BnaDAR_AT2G23700	7.179741734683974	-24.012	0.8056673634406906	FALSE
A09p56830.1_BnaDAR_AT2G23690	4.688064181288654	-24.2105	-4.20731	TRUE
A09p56850.1_BnaDAR_AT2G23600	5.617348796083555	-32.4351	7.135658186787424	FALSE
A09p56900.1_BnaDAR_AT2G23450	5.453202325982012	-29.546	-6.3351	TRUE
A09p56920.1_BnaDAR_AT2G23430	5.095749362586748	-22.3331	-8.27748	TRUE
A09p56930.1_BnaDAR_AT2G23420	8.166666666666668	-43.6729	-4.37705	TRUE
A09p56940.1_BnaDAR_AT2G23370	8.166666666666668	-54	-3.10852	TRUE
A09p56950.1_BnaDAR_AT2G23360	5.17484	-23.004	-4.97933	TRUE
A09p56960.1_BnaDAR_AT2G23350	7.047724375652627	-23.0897	10.206032721523911	FALSE
A09p56970.1_BnaDAR_AT4G37270	6.906054584885014	-38.8723	-6.77506	TRUE
A09p56980.1_BnaDAR_AT2G23270	6.166965078352307	-27.0038	-11.0699	TRUE
A09p56990.1_BnaDAR_AT2G23250	5.61148	-33.1957	-10.6282	TRUE
A09p57000.1_BnaDAR_AT2G23250	4.568814831690962	-15.2269	-6.62226	TRUE
A09p57010.1_BnaDAR_AT2G23200	8.166666666666668	-42.1654	-6.02821	TRUE
A09p57020.1_BnaDAR_AT2G23190	7.095223233098557	-23.5692	-7.54906	TRUE
A09p57040.1_BnaDAR_AT2G23180	4.70732	-24.5602	1.314228322971644	FALSE
A09p57050.1_BnaDAR_AT2G23170	4.199640257092618	-10.1811	1.0790977319784218	FALSE
A09p57060.1_BnaDAR_AT2G23140	8.166666666666668	-49.441	-7.97329	TRUE
A09p57070.1_BnaDAR_AT2G23130	4.716990538724485	-24.231	4.990806325662305	FALSE
A09p57080.1_BnaDAR_AT2G23120	7.022753083006612	-22.9108	11.236063083200648	FALSE
A09p57090.1_BnaDAR_AT2G47130	5.864063399968593	-14.8481	-5.90397	TRUE
A09p57100.1_BnaDAR_AT2G23093	4.696322684772647	-24.3833	-6.9874	TRUE
A09p57110.1_BnaDAR_AT2G23090	4.083333333333334	-12.7503	6.839595525468198	FALSE
A09p57120.1_BnaDAR_AT2G23070	8.166666666666668	-66.5953	-2.37673	TRUE
A09p57130.1_BnaDAR_AT2G22170	5.797547654524077	-40.7129	-3.53245	TRUE
A09p57170.1_BnaDAR_AT5G49160	4.258721814180213	-3.56703	2.265106085861447	FALSE
A09p57190.1_BnaDAR_AT2G22900	7.184384293759526	-55.7868	1.9377555418201382	FALSE
A09p57200.1_BnaDAR_AT2G22880	4.687635480498145	-24.2453	-15.678	TRUE
A09p57210.1_BnaDAR_AT2G23000	8.013664755701777	-71.176	-6.29058	TRUE
A09p57220.1_BnaDAR_AT2G22795	5.294695630706675	-10.8189	-2.91015	TRUE
A09p57230.1_BnaDAR_AT2G22790	4.912404097898426	-24.7236	-9.54394	TRUE
A09p57240.1_BnaDAR_AT3G43590	4.083333333333334	-4.03275	-2.66929	TRUE
A09p57250.1_BnaDAR_AT1G78490	6.968291232119255	-34.096	-3.94454	TRUE
A09p57260.1_BnaDAR_AT3G20110	5.2787	-22.956	-6.46397	TRUE
A09p57270.1_BnaDAR_AT1G78500	7.510528516947289	-39.7862	1.3728581757335974	FALSE
A09p57280.1_BnaDAR_AT3G30280	4.690095444812271	-24.163	-8.76586	TRUE
A09p57290.1_BnaDAR_AT2G22770	4.083333333333334	-14.2396	1.198032520360286	FALSE
A09p57320.1_BnaDAR_AT5G43745	5.444905145672637	-26.8242	0.9421407255369587	FALSE
A09p57340.1_BnaDAR_AT2G22720	7.1759858417596565	-24.1247	-0.795597	TRUE
A09p57350.1_BnaDAR_AT2G22640	6.946388245515767	-60.2772	-6.04013	TRUE
A09p57380.1_BnaDAR_AT2G22620	4.723348354485396	-24.8224	5.849276744081678	FALSE
A09p57390.1_BnaDAR_AT2G22610	4.278195960541322	-3.69889	0.7137729765603922	FALSE
A09p57400.1_BnaDAR_AT2G22600	4.698980722294848	-24.3779	-0.564894	TRUE
A09p57410.1_BnaDAR_AT2G22570	6.96755	-22.6684	-3.11278	TRUE
A09p57420.1_BnaDAR_AT2G22560	5.6434866418676615	-14.982	-8.93623	TRUE
A09p57430.1_BnaDAR_AT2G22540	4.54963	-12.4468	-3.23925	TRUE
A09p57440.1_BnaDAR_AT2G22530	4.451297066039054	-4.91913	-5.85499	TRUE
A09p57450.1_BnaDAR_AT2G21930	7.128791490941781	-23.9835	-7.91939	TRUE
A09p57470.1_BnaDAR_AT3G44870	4.389744058429546	-19.4703	-12.7674	TRUE
A09p57480.1_BnaDAR_AT5G16260	5.902400167775607	-35.4674	1.2396914668923102	FALSE
A09p57490.1_BnaDAR_AT1G57820	4.543315766388393	-5.56011	-1.18795	TRUE
A09p57500.1_BnaDAR_AT2G22510	4.083333333333334	-2.33429	-9.13498	TRUE
A09p57510.1_BnaDAR_AT2G22500	6.708501258488689	-35.5136	-6.05788	TRUE
A09p57520.1_BnaDAR_AT2G22490	4.711777371050723	-24.636	-1.03581	TRUE
A09p57530.1_BnaDAR_AT2G22480	7.09061	-62.697	-0.375266	TRUE
A09p57540.1_BnaDAR_AT2G22475	7.158248631325415	-23.9383	-4.3445	TRUE
A09p57550.1_BnaDAR_AT2G22470	4.083333333333334	-2.47153	-8.10257	TRUE
A09p57560.1_BnaDAR_AT2G22450	7.134240500467121	-23.695	-5.10692	TRUE
A09p57570.1_BnaDAR_AT2G22430	4.083333333333334	-7.53022	22.158204209097846	FALSE
A09p57580.1_BnaDAR_AT2G22425	7.845341342102741	-53.7537	-1.46788	TRUE
A09p57590.1_BnaDAR_AT2G22420	4.705499422214276	-24.5092	8.58755	FALSE
A09p57600.1_BnaDAR_AT2G22400	4.192441242335472	-3.10056	-8.62003	TRUE
A09p57610.1_BnaDAR_AT5G66630	4.692243155447224	-24.3227	-11.5283	TRUE
A09p57620.1_BnaDAR_AT5G66630	8.166666666666668	-65.3194	-12.94	TRUE
A09p57630.1_BnaDAR_AT2G22370	4.700030264912734	-24.2676	-5.75256	TRUE
A09p57640.1_BnaDAR_AT2G22320	4.732772064557051	-24.2641	-9.32828	TRUE
A09p57650.1_BnaDAR_AT2G22310	5.683779907134161	-32.5162	-5.4405	TRUE
A09p57660.1_BnaDAR_AT2G22300	4.701262379184273	-24.4557	2.5673117114775863	FALSE
A09p57680.1_BnaDAR_AT2G22260	6.05657	-37.2537	-8.05742	TRUE
A09p57690.1_BnaDAR_AT2G22240	8.166666666666668	-63.2911	14.85165905177466	FALSE
A09p57700.1_BnaDAR_AT2G22230	8.166666666666668	-46.9996	-4.68306	TRUE
A09p57710.1_BnaDAR_AT2G22180	4.369100346922759	-19.1317	-6.60714	TRUE
A09p57720.1_BnaDAR_AT2G22170	6.464841388335883	-33.1502	-1.46024	TRUE
A09p57740.1_BnaDAR_AT2G22140	7.160822252084009	-23.876	-7.17155	TRUE
A09p57750.1_BnaDAR_AT2G22125	4.704503863651266	-24.5117	3.2215705118802873	FALSE
A09p57760.1_BnaDAR_AT2G22122	6.148871913637197	-27.1477	-2.25549	TRUE
A09p57770.1_BnaDAR_AT2G22120	8.166666666666668	-43.7275	-7.27602	TRUE
A09p57780.1_BnaDAR_AT2G22090	4.73089	-24.1565	-4.04597	TRUE
A09p57790.1_BnaDAR_AT2G22080	4.730424704290449	-24.766	25.2069	FALSE
A09p57800.1_BnaDAR_AT2G22070	6.020496734749584	-35.5226	-9.2403	TRUE
A09p57810.1_BnaDAR_AT2G44700	4.083333333333334	-8.08275	-6.81193	TRUE
A09p57820.1_BnaDAR_AT2G44700	4.083333333333334	-8.08272	-7.11121	TRUE
A09p57830.1_BnaDAR_AT3G18140	5.422297695069268	-21.2868	-8.33327	TRUE
A09p57840.1_BnaDAR_AT2G22010	8.166666666666668	-45.1961	-3.7578	TRUE
A09p57850.1_BnaDAR_AT2G22000	4.8138094194134435	-22.0612	-1.05739	TRUE
A09p57870.1_BnaDAR_AT4G29810	8.166666666666668	-66.4965	-8.86254	TRUE
A09p57880.1_BnaDAR_AT2G21970	4.6998420588070555	-24.4265	3.5895338273895874	FALSE
A09p57890.1_BnaDAR_AT2G21910	4.083333333333334	-8.93648	-6.3611	TRUE
A09p57910.1_BnaDAR_AT2G21880	8.166666666666668	-65.5629	-11.2505	TRUE
A09p57920.1_BnaDAR_AT2G21870	4.69465	-24.3617	17.578483545107133	FALSE
A09p57950.1_BnaDAR_AT2G21780	4.690096964472577	-24.2709	-5.88208	TRUE
A09p57960.1_BnaDAR_AT2G21740	4.8126064262629855	-24.3765	-7.61675	TRUE
A09p57970.1_BnaDAR_AT2G21890	4.696424560214021	-24.1963	-7.53335	TRUE
A09p57990.1_BnaDAR_AT4G39280	7.180671435128265	-24.0994	5.313431925216918	FALSE
A09p58000.1_BnaDAR_AT2G21710	7.271731830225842	-65.3965	-6.54131	TRUE
A09p58010.1_BnaDAR_AT1G19470	4.187919741337341	-15.6304	-7.1494	TRUE
A09p58040.1_BnaDAR_AT2G21660	6.666611409120575	-20.4165	-1.09652	TRUE
A09p58050.1_BnaDAR_AT2G21650	4.706684487360542	-24.208	2.45174	FALSE
A09p58060.1_BnaDAR_AT1G64710	4.083333333333334	-4.84161	-1.97532	TRUE
A09p58070.1_BnaDAR_AT2G21640	5.325349611167299	-24.2291	0.22676646810373313	FALSE
A09p58080.1_BnaDAR_AT2G21630	4.760116896990713	-24.9473	23.424036949150093	FALSE
A09p58100.1_BnaDAR_AT2G21600	4.762539712421031	-24.4677	-1.5157	TRUE
A09p58110.1_BnaDAR_AT4G39200	7.142454194974782	-23.7916	4.5968725806494035	FALSE
A09p58120.1_BnaDAR_AT2G21560	6.29796	-21.0832	-9.12653	TRUE
A09p58140.1_BnaDAR_AT2G44700	4.083333333333334	-8.08266	-6.50731	TRUE
A09p58160.1_BnaDAR_AT2G21530	5.56604	-28.3588	-4.15511	TRUE
A09p58170.1_BnaDAR_AT2G21520	5.6732096569399015	-24.0749	-5.44298	TRUE
A09p58180.1_BnaDAR_AT2G21510	4.083333333333334	-8.58364	-11.9867	TRUE
A09p58200.1_BnaDAR_AT2G21500	4.083333333333334	-3.4951	7.427097886462548	FALSE
A09p58220.1_BnaDAR_AT2G21470	7.6053234466379225	-50.68	2.872181642105687	FALSE
A09p58230.1_BnaDAR_AT2G21440	7.171057418243984	-23.9789	-3.40712	TRUE
A09p58240.1_BnaDAR_AT2G21430	4.083333333333334	-6.97014	-3.32928	TRUE
A09p58260.1_BnaDAR_AT3G17310	7.141545249955643	-39.222	3.5378861276415137	FALSE
A09p58270.1_BnaDAR_AT2G21410	5.616798038700737	-34.0551	-1.30411	TRUE
A09p58280.1_BnaDAR_AT1G62020	5.213012657561048	-29.9934	3.3853060074961547	FALSE
A09p58290.1_BnaDAR_AT2G21385	8.166666666666668	-68.3535	0.13663862938051352	FALSE
A09p58300.1_BnaDAR_AT2G21380	8.166666666666668	-68.2497	-2.1661	TRUE
A09p58310.1_BnaDAR_AT2G21300	7.859435448508728	-43.9526	-7.06546	TRUE
A09p58320.1_BnaDAR_AT2G21300	6.701119161013942	-30.743	-4.72163	TRUE
A09p58330.1_BnaDAR_AT2G21290	4.933793280783698	-11.2895	-8.0489	TRUE
A09p58340.1_BnaDAR_AT2G21270	4.710315881279422	-24.6099	3.514953518321036	FALSE
A09p58350.1_BnaDAR_AT2G21250	7.035001843749941	-23.1022	21.903536892017442	FALSE
A09p58360.1_BnaDAR_AT2G21237	4.697520099334774	-24.1777	-11.2347	TRUE
A09p58410.1_BnaDAR_AT2G21230	5.283978318791133	-14.1483	-7.61169	TRUE
A09p58420.1_BnaDAR_AT2G21220	4.6973379867119744	-24.3938	0.30491799230439653	FALSE
A09p58440.1_BnaDAR_AT1G18150	6.094384494471815	-36.2275	-6.54979	TRUE
A09p58450.1_BnaDAR_AT2G21190	7.244297358639865	-47.7386	-8.25836	TRUE
A09p58460.1_BnaDAR_AT2G21185	6.487640723526044	-27.3043	-7.5621	TRUE
A09p58470.1_BnaDAR_AT2G21180	5.9218350328783105	-25.0618	-4.38381	TRUE
A09p58480.1_BnaDAR_AT2G21170	4.719012113164647	-24.7449	25.046458718182876	FALSE
A09p58490.1_BnaDAR_AT2G21160	7.134458210732224	-23.6969	-0.391382	TRUE
A09p58500.1_BnaDAR_AT2G21150	5.2000336270373735	-29.8011	13.7565	FALSE
A09p58510.1_BnaDAR_AT2G21120	4.705229938777287	-24.5277	1.7113070728346145	FALSE
A09p58520.1_BnaDAR_AT2G21110	4.698439523594279	-24.425	-10.4737	TRUE
A09p58540.1_BnaDAR_AT2G21090	8.166666666666668	-62.1663	-6.13617	TRUE
A09p58550.1_BnaDAR_AT2G21060	7.15778	-24.1133	15.719022655546496	FALSE
A09p58560.1_BnaDAR_AT2G21050	5.3217803166470015	-24.1878	-5.5778	TRUE
A09p58580.1_BnaDAR_AT2G20990	5.842862646771224	-27.0419	12.021417012342297	FALSE
A09p58600.1_BnaDAR_AT2G20960	7.147394277027095	-23.7861	2.850722087485167	FALSE
A09p58610.1_BnaDAR_AT2G20950	5.9331558074187765	-36.3863	3.493151190707124	FALSE
A09p58620.1_BnaDAR_AT2G20930	4.706665741056629	-24.2096	11.977641109759588	FALSE
A09p58640.1_BnaDAR_AT2G20900	7.959273660660884	-41.5525	-7.26663	TRUE
A09p58650.1_BnaDAR_AT2G20890	4.553427825064544	-16.1429	6.925142184568841	FALSE
A09p58660.1_BnaDAR_AT2G20880	4.689027384574749	-24.1777	-8.17563	TRUE
A09p58670.1_BnaDAR_AT2G20875	4.083333333333334	-12.0397	-11.7525	TRUE
A09p58680.1_BnaDAR_AT2G20870	7.726512863793854	-59.6762	-9.35501	TRUE
A09p58690.1_BnaDAR_AT2G20860	7.158830089382124	-23.8646	-6.70568	TRUE
A09p58700.1_BnaDAR_AT2G20835	4.702149029695904	-24.4801	-4.73973	TRUE
A09p58710.1_BnaDAR_AT2G20830	8.166666666666668	-42.3042	-1.23835	TRUE
A09p58720.1_BnaDAR_AT2G20820	4.178682568015376	-3.00773	-7.44262	TRUE
A09p58730.1_BnaDAR_AT2G20760	8.166666666666668	-43.8327	0.5540307547769316	FALSE
A09p58750.1_BnaDAR_AT2G20680	4.938718640171862	-23.2898	-7.31075	TRUE
A09p58760.1_BnaDAR_AT2G20670	8.166666666666668	-71.3325	-3.76534	TRUE
A09p58770.1_BnaDAR_AT2G20635	6.851649359438116	-21.7134	-3.86013	TRUE
A09p58780.1_BnaDAR_AT2G20630	6.016808252042003	-35.2184	-0.110603	TRUE
A09p58800.1_BnaDAR_AT5G36160	5.8162414615678655	-22.2533	15.092632857725974	FALSE
A09p58810.1_BnaDAR_AT2G20590	4.083333333333334	-2.4562	-1.39767	TRUE
A09p58820.1_BnaDAR_AT2G20585	4.083333333333334	-9.20995	-7.76133	TRUE
A09p58830.1_BnaDAR_AT2G20570	6.499409368672254	-46.6793	-9.30225	TRUE
A09p58840.1_BnaDAR_AT2G20562	4.706274054273656	-24.3481	-3.81902	TRUE
A09p58850.1_BnaDAR_AT2G20560	5.2274804842320375	-22.9513	-8.011	TRUE
A09p58860.1_BnaDAR_AT2G20540	5.0837502002526005	-9.35016	-8.65744	TRUE
A09p58870.1_BnaDAR_AT2G20490	4.083333333333334	-2.34466	8.374919583799624	FALSE
A09p58880.1_BnaDAR_AT2G20480	4.466788339826984	-16.8033	-7.23019	TRUE
A09p58890.1_BnaDAR_AT2G20470	4.692510253582875	-24.2313	-6.95974	TRUE
A09p58930.1_BnaDAR_AT2G20362	6.803405249933834	-36.3625	-7.86846	TRUE
A09p58940.1_BnaDAR_AT2G20340	6.278590682672696	-29.3426	-4.05819	TRUE
A09p58950.1_BnaDAR_AT2G20280	5.258695920655863	-20.9408	15.854301560041577	FALSE
A09p58960.1_BnaDAR_AT2G20300	6.0863629944946025	-24.7747	-6.30013	TRUE
A09p58970.1_BnaDAR_AT2G20280	8.166666666666668	-51.5643	-5.70787	TRUE
A09p58980.1_BnaDAR_AT1G76720	5.213867437312333	-20.1541	-5.63304	TRUE
A09p58990.1_BnaDAR_AT2G20100	7.1551636727850685	-23.8779	-0.530519	TRUE
A09p59030.1_BnaDAR_AT1G75680	7.153471780542934	-23.9325	-2.92174	TRUE
A09p59050.1_BnaDAR_AT2G20060	7.125880570433989	-23.7555	1.3625943493832011	FALSE
A09p59060.1_BnaDAR_AT2G20030	4.693762489780866	-24.1886	-9.59374	TRUE
A09p59080.1_BnaDAR_AT2G19910	5.402188696324616	-11.5764	-0.243284	TRUE
A09p59090.1_BnaDAR_AT2G19880	4.740997753387124	-24.3743	0.12231071984842856	FALSE
A09p59100.1_BnaDAR_AT2G04840	4.083333333333334	-13.461	-10.9216	TRUE
A09p59110.1_BnaDAR_AT2G19780	6.205812630174998	-25.9296	-1.58245	TRUE
A09p59130.1_BnaDAR_AT2G19770	5.6520004677645925	-13.3159	-10.4287	TRUE
A09p59140.1_BnaDAR_AT5G23630	7.897360850277197	-42.4154	-7.59912	TRUE
A09p59150.1_BnaDAR_AT2G19760	4.700217526244247	-6.65828	-1.28968	TRUE
A09p59160.1_BnaDAR_AT2G19750	4.686199472678608	-24.1904	12.184822263735953	FALSE
A09p59170.1_BnaDAR_AT5G08535	8.166666666666668	-63.9089	-7.62386	TRUE
A09p59180.1_BnaDAR_AT2G19740	4.646807426919688	-6.27849	-3.39886	TRUE
A09p59190.1_BnaDAR_AT2G19730	8.166666666666668	-40.6281	-2.72879	TRUE
A09p59200.1_BnaDAR_AT2G19620	4.984946850017304	-8.64676	-1.16857	TRUE
A09p59210.1_BnaDAR_AT2G19600	8.166666666666668	-68.2182	-0.350808	TRUE
A09p59220.1_BnaDAR_AT2G19590	5.178795159206673	-27.9502	-11.0705	TRUE
A09p59230.1_BnaDAR_AT2G19580	4.083333333333334	-6.9797	-3.50063	TRUE
A09p59240.1_BnaDAR_AT2G19580	4.083333333333334	-6.76777	-2.28409	TRUE
A09p59250.1_BnaDAR_AT2G19560	4.690364728613364	-24.2951	-3.97861	TRUE
A09p59260.1_BnaDAR_AT2G19540	7.094046719324656	-23.4092	-3.56052	TRUE
A09p59270.1_BnaDAR_AT2G19530	4.876963120616608	-23.7957	-7.76165	TRUE
A09p59290.1_BnaDAR_AT2G19520	6.917599098543317	-22.1735	4.142964224028404	FALSE
A09p59300.1_BnaDAR_AT2G19490	7.05287	-23.1263	-6.63289	TRUE
A09p59310.1_BnaDAR_AT2G19480	4.118119279513634	-9.53559	1.3571151366117817	FALSE
A09p59320.1_BnaDAR_AT1G19450	7.1074347344541025	-23.863	-4.33663	TRUE
A09p59330.1_BnaDAR_AT1G19440	6.6431972909092964	-36.9199	-3.29077	TRUE
A09p59340.1_BnaDAR_AT1G19400	4.738989613028096	-24.5481	12.086362790200809	FALSE
A09p59360.1_BnaDAR_AT1G19400	8.166666666666668	-62.8291	-5.58066	TRUE
A09p59390.1_BnaDAR_AT1G19350	4.8771372379579345	-14.8898	-2.88071	TRUE
A09p59400.1_BnaDAR_AT1G19330	4.9578	-22.9611	16.168228483142343	FALSE
A09p59410.1_BnaDAR_AT1G19320	7.116136272955505	-23.5646	-5.55962	TRUE
A09p59470.1_BnaDAR_AT1G19210	4.706324908162703	-24.2526	-8.20452	TRUE
A09p59480.1_BnaDAR_AT1G19190	4.704575913227504	-24.5152	-13.444	TRUE
A09p59500.1_BnaDAR_AT1G19120	4.448127340306255	-20.413	1.619180604133092	FALSE
A09p59520.1_BnaDAR_AT1G19110	4.716845279053893	-24.3593	15.73503923336807	FALSE
A09p59530.1_BnaDAR_AT1G19100	7.180197460484714	-24.0126	0.7045879427164579	FALSE
A09p59540.1_BnaDAR_AT1G19025	7.144531526995743	-53.7683	-7.61593	TRUE
A09p59550.1_BnaDAR_AT1G19020	7.909823602145582	-39.0554	-14.1892	TRUE
A09p59560.1_BnaDAR_AT1G19000	6.660866101934692	-27.2697	-4.60288	TRUE
A09p59570.1_BnaDAR_AT1G18990	8.166666666666668	-65.714	-10.0623	TRUE
A09p59580.1_BnaDAR_AT1G18980	5.010453977536599	-17.7329	-12.4974	TRUE
A09p59590.1_BnaDAR_AT1G18950	4.583149532319211	-5.83225	-5.69898	TRUE
A09p59600.1_BnaDAR_AT1G18910	4.738715863678617	-25.0555	-5.42417	TRUE
A09p59610.1_BnaDAR_AT1G18890	4.713815625836024	-24.6638	-2.58813	TRUE
A09p59620.1_BnaDAR_AT1G18880	4.730351769512381	-24.925	17.917711569136557	FALSE
A09p59630.1_BnaDAR_AT1G18870	4.723498718430043	-24.2834	-2.36229	TRUE
A09p59640.1_BnaDAR_AT1G18860	6.355209399228843	-23.9102	-9.72293	TRUE
A09p59650.1_BnaDAR_AT1G18840	4.688976282601179	-24.2729	-8.51433	TRUE
A09p59660.1_BnaDAR_AT2G39730	4.083333333333334	-2.39986	-7.00471	TRUE
A09p59670.1_BnaDAR_AT1G18835	8.166666666666668	-54.4404	-8.0312	TRUE
A09p59680.1_BnaDAR_AT5G06750	4.714951576188757	-24.2793	-6.71666	TRUE
A09p59690.1_BnaDAR_AT1G18750	8.166666666666668	-48.3082	-9.61988	TRUE
A09p59700.1_BnaDAR_AT1G18740	4.701598721823063	-24.4736	4.833764606038784	FALSE
A09p59720.1_BnaDAR_AT1G18730	4.374243253233555	-4.37488	7.103088504882464	FALSE
A09p59730.1_BnaDAR_AT1G18720	4.73985	-13.4686	-3.96454	TRUE
A09p59740.1_BnaDAR_AT5G01750	8.166666666666668	-37.5193	-0.369922	TRUE
A09p59750.1_BnaDAR_AT1G18710	5.868328281783122	-27.4242	-5.32906	TRUE
A09p59760.1_BnaDAR_AT1G18700	8.166666666666668	-48.6819	-6.21121	TRUE
A09p59770.1_BnaDAR_AT1G18680	5.920406562667223	-25.4885	-7.32906	TRUE
A09p59780.1_BnaDAR_AT1G18660	8.166666666666668	-54.678	-0.429818	TRUE
A09p59790.1_BnaDAR_AT1G18620	7.14818	-23.8873	13.168636630997426	FALSE
A09p59810.1_BnaDAR_AT1G18580	5.689737421583305	-19.4181	-6.44025	TRUE
A09p59870.1_BnaDAR_AT1G18570	5.4353939798891595	-16.5643	-7.22205	TRUE
A09p59880.1_BnaDAR_AT1G18560	4.697621831391457	-21.3271	-7.94594	TRUE
A09p59890.1_BnaDAR_AT5G13030	5.814733364196666	-29.2712	5.001057326482808	FALSE
A09p59900.1_BnaDAR_AT1G18540	7.78415	-39.6262	7.552057904153685	FALSE
A09p59910.1_BnaDAR_AT1G18530	8.166666666666668	-57.0644	-9.34999	TRUE
A09p59930.1_BnaDAR_AT1G18500	7.127668063780623	-23.6448	-1.3396	TRUE
A09p59940.1_BnaDAR_AT1G18470	6.552918536455233	-23.7943	-8.04656	TRUE
A09p59950.1_BnaDAR_AT1G18460	5.885500730956305	-27.7532	-9.26854	TRUE
A09p59960.1_BnaDAR_AT1G18450	4.703330714656287	-24.4894	-4.59908	TRUE
A09p59970.1_BnaDAR_AT1G18390	5.837319479428591	-25.6281	-10.5777	TRUE
A09p59980.1_BnaDAR_AT1G18370	5.601061422252786	-12.9583	10.63891874365278	FALSE
A09p59990.1_BnaDAR_AT3G10110	4.083333333333334	-2.33379	-6.45722	TRUE
A09p60010.1_BnaDAR_AT1G18280	4.7264448187496475	-24.1702	-14.4647	TRUE
A09p60030.1_BnaDAR_AT1G18280	8.166666666666668	-38.785	-11.9706	TRUE
A09p60040.1_BnaDAR_AT5G26830	4.686315699774343	-24.2207	-5.72138	TRUE
A09p60070.1_BnaDAR_AT1G18170	4.325820239969502	-7.90955	-6.58499	TRUE
A09p60080.1_BnaDAR_AT1G18150	4.733000089182509	-24.2574	-2.34421	TRUE
A09p60090.1_BnaDAR_AT1G18100	4.698813907826496	-24.4119	-7.77536	TRUE
A09p60100.1_BnaDAR_AT1G18080	5.39136	-11.4957	0.10652183092747691	FALSE
A09p60110.1_BnaDAR_AT1G18070	7.186041764366203	-24.0553	-5.50389	TRUE
A09p60120.1_BnaDAR_AT1G18040	4.083333333333334	-2.33354	-8.25073	TRUE
A09p60130.1_BnaDAR_AT1G17990	6.4329536857188785	-40.7104	-8.68603	TRUE
A09p60140.1_BnaDAR_AT1G18000	4.519924074711478	-9.23908	-7.58056	TRUE
A09p60150.1_BnaDAR_AT1G17980	4.159205676739318	-2.8665	-8.3405	TRUE
A09p60160.1_BnaDAR_AT5G26830	4.68946	-24.2698	5.178393929094412	FALSE
A09p60170.1_BnaDAR_AT1G17950	8.166666666666668	-40.2377	-9.97783	TRUE
A09p60180.1_BnaDAR_AT1G17880	6.23455	-30.5604	-2.4696	TRUE
A09p60190.1_BnaDAR_AT1G17820	4.719753572684565	-24.2866	1.9306274340930472	FALSE
A09p60210.1_BnaDAR_AT1G17720	5.455644830032955	-24.1101	-6.45548	TRUE
A09p60220.1_BnaDAR_AT1G17710	4.680368233395754	-24.0793	-4.14394	TRUE
A09p60230.1_BnaDAR_AT1G17700	4.601210578635416	-5.96021	7.9563	FALSE
A09p60260.1_BnaDAR_AT1G17600	5.692497013148539	-26.2817	-6.60918	TRUE
A09p60270.1_BnaDAR_AT1G17610	5.747140858254297	-14.0219	-5.52983	TRUE
A09p60290.1_BnaDAR_AT1G17590	8.166666666666668	-44.2741	-5.86955	TRUE
A09p60300.1_BnaDAR_AT1G17580	8.166666666666668	-53.3429	-3.11943	TRUE
A09p60310.1_BnaDAR_AT1G17600	4.689010538940038	-24.2653	-8.06312	TRUE
A09p60340.1_BnaDAR_AT1G17520	8.166666666666668	-70.6123	-8.65187	TRUE
A09p60350.1_BnaDAR_AT1G17500	7.167996411246417	-23.9268	-6.9631	TRUE
A09p60360.1_BnaDAR_AT1G17455	4.8620386347545255	-20.2062	-8.39783	TRUE
A09p60370.1_BnaDAR_AT1G17440	4.691531598508114	-24.3077	0.1398050329763123	FALSE
A09p60380.1_BnaDAR_AT1G17420	8.166666666666668	-65.6868	-12.0742	TRUE
A09p60400.1_BnaDAR_AT3G60220	5.7088532880006175	-29.8825	-4.0716	TRUE
A09p60410.1_BnaDAR_AT1G17380	4.688324485375813	-24.1827	-1.58788	TRUE
A09p60420.1_BnaDAR_AT1G17370	5.833276995834607	-23.9954	3.114742550603637	FALSE
A09p60430.1_BnaDAR_AT1G17340	7.155124179934276	-24.0417	6.455108700733817	FALSE
A09p60440.1_BnaDAR_AT1G17340	7.172737194631054	-23.9916	-3.38847	TRUE
A09p60450.1_BnaDAR_AT1G17340	6.756439767997269	-21.0464	-3.92938	TRUE
A09p60460.1_BnaDAR_AT1G17310	6.472494361686435	-39.1424	-10.8133	TRUE
A09p60470.1_BnaDAR_AT1G17290	5.629829699324681	-25.5826	-7.83687	TRUE
A09p60490.1_BnaDAR_AT1G17280	8.166666666666668	-41.1714	-7.58394	TRUE
A09p60500.1_BnaDAR_AT1G17200	8.04273	-69.2243	5.078837319443792	FALSE
A09p60510.1_BnaDAR_AT1G17180	4.720406822969465	-24.222	-4.44008	TRUE
A09p60530.1_BnaDAR_AT1G17180	4.710474412308752	-24.6133	-1.98176	TRUE
A09p60540.1_BnaDAR_AT1G17180	4.682904487238061	-24.163	-6.09198	TRUE
A09p60550.1_BnaDAR_AT1G17160	4.694957085523113	-24.3612	-3.96046	TRUE
A09p60580.1_BnaDAR_AT1G17140	5.7940030463630325	-22.8652	14.213023036187323	FALSE
A09p60590.1_BnaDAR_AT1G17130	6.8257102373409095	-21.5304	-3.92395	TRUE
A09p60600.1_BnaDAR_AT1G17120	4.685665962741699	-24.2167	0.3222180017129972	FALSE
A09p60610.1_BnaDAR_AT1G17090	7.154367947801853	-23.922	-5.49577	TRUE
A09p60620.1_BnaDAR_AT1G17080	4.692758761875234	-24.2412	-8.39193	TRUE
A09p60630.1_BnaDAR_AT1G17070	7.151600805729375	-23.8917	4.666684471373799	FALSE
A09p60640.1_BnaDAR_AT1G17060	6.921713857936762	-31.3031	-8.33446	TRUE
A09p60650.1_BnaDAR_AT1G17020	7.297089575466848	-37.9431	-12.6282	TRUE
A09p60680.1_BnaDAR_AT1G16825	5.754579268688674	-30.0862	-5.67663	TRUE
A09p60690.1_BnaDAR_AT1G16920	7.368010040498851	-49.9215	-4.30782	TRUE
A09p60700.1_BnaDAR_AT1G16916	7.152775198263833	-23.8207	0.2749768979587941	FALSE
A09p60710.1_BnaDAR_AT1G16890	8.166666666666668	-48.5258	-1.81143	TRUE
A09p60720.1_BnaDAR_AT1G16850	7.148852222010104	-23.7925	0.2723550037514144	FALSE
A09p60730.1_BnaDAR_AT1G16840	8.166666666666668	-45.7804	-4.33969	TRUE
A09p60740.1_BnaDAR_AT1G16810	7.073806256617221	-23.2711	0.9624830048666411	FALSE
A09p60750.1_BnaDAR_AT1G16800	4.697206175008693	-24.4033	2.0060921827839735	FALSE
A09p60770.1_BnaDAR_AT1G16710	4.083333333333334	-4.869	-2.00934	TRUE
A09p60780.1_BnaDAR_AT1G16710	5.241265492846329	-24.1364	-0.212842	TRUE
A09p60790.1_BnaDAR_AT1G16670	4.50402	-21.2962	-6.68543	TRUE
A09p60800.1_BnaDAR_AT1G16670	5.145270529312877	-28.0508	-5.44927	TRUE
A09p60810.1_BnaDAR_AT1G16610	7.14278	-23.7534	-5.73242	TRUE
A09p60820.1_BnaDAR_AT1G16590	4.083333333333334	-2.33377	-4.35211	TRUE
A09p60830.1_BnaDAR_AT1G16570	8.166666666666668	-42.0798	-6.54853	TRUE
A09p60840.1_BnaDAR_AT1G16560	5.243599164680699	-23.3918	-4.92849	TRUE
A09p60850.1_BnaDAR_AT1G16530	7.057855634061601	-23.1812	-4.38289	TRUE
A09p60860.1_BnaDAR_AT1G16515	4.701993029872011	-24.4716	-3.78043	TRUE
A09p60870.1_BnaDAR_AT1G16510	4.696927835072647	-24.3863	-7.62377	TRUE
A09p60880.1_BnaDAR_AT1G16500	4.706835169183353	-24.5509	-4.23107	TRUE
A09p60890.1_BnaDAR_AT1G16490	4.960823188513006	-21.242	-8.94355	TRUE
A09p60900.1_BnaDAR_AT1G16445	8.166666666666668	-67.8297	-8.68981	TRUE
A09p60910.1_BnaDAR_AT1G16360	4.68338	-24.1554	-1.13117	TRUE
A09p60920.1_BnaDAR_AT1G16310	8.166666666666668	-47.9109	-6.51771	TRUE
A09p60930.1_BnaDAR_AT1G16280	7.149461004429573	-23.8414	-2.84616	TRUE
A09p60940.1_BnaDAR_AT4G11000	4.690530163961107	-24.2936	-12.5966	TRUE
A09p60950.1_BnaDAR_AT1G16280	5.446554630021608	-11.8794	3.492491637768225	FALSE
A09p60960.1_BnaDAR_AT1G16270	4.957500843361044	-12.5317	-4.32949	TRUE
A09p60970.1_BnaDAR_AT1G16240	4.981998058032073	-23.1826	-7.37618	TRUE
A09p60980.1_BnaDAR_AT1G16190	7.284391182351617	-51.6973	-5.20527	TRUE
A09p60990.1_BnaDAR_AT1G16180	5.789531279972491	-24.0703	-6.7671	TRUE
A09p61000.1_BnaDAR_AT1G16170	7.158375806034661	-23.9292	-3.70623	TRUE
A09p61020.1_BnaDAR_AT1G16150	4.595091392205477	-22.7707	-11.8926	TRUE
A09p61030.1_BnaDAR_AT1G16110	4.083333333333334	-4.99968	-6.98424	TRUE
A09p61040.1_BnaDAR_AT1G16040	7.351900713854092	-30.0394	-8.70928	TRUE
A09p61050.1_BnaDAR_AT1G16022	5.0999293780378485	-9.45232	-7.13622	TRUE
A09p61060.1_BnaDAR_AT1G16020	5.674163157883859	-24.0914	-2.75589	TRUE
A09p61070.1_BnaDAR_AT1G15970	8.166666666666668	-40.8632	-7.61142	TRUE
A09p61080.1_BnaDAR_AT1G15940	6.235254358398208	-26.174	-4.53601	TRUE
A09p61090.1_BnaDAR_AT1G15930	5.343162934187109	-23.1365	1.8017509110911618	FALSE
A09p61100.1_BnaDAR_AT1G15910	5.366486013526663	-16.4639	1.859479628375368	FALSE
A09p61110.1_BnaDAR_AT1G15880	7.026348497018377	-40.9847	-4.66571	TRUE
A09p61120.1_BnaDAR_AT1G15860	8.166666666666668	-46.4554	-1.57292	TRUE
A09p61130.1_BnaDAR_AT1G15840	8.166666666666668	-79.9167	-8.90153	TRUE
A09p61140.1_BnaDAR_AT1G15830	4.692216572649025	-24.1736	-0.394437	TRUE
A09p61150.1_BnaDAR_AT1G15820	4.083333333333334	-6.19817	-1.93588	TRUE
A09p61160.1_BnaDAR_AT1G15810	7.15593	-23.9366	-2.09361	TRUE
A09p61180.1_BnaDAR_AT1G15800	7.848299040532006	-65.2342	-6.93081	TRUE
A09p61190.1_BnaDAR_AT1G15780	7.541444010064517	-26.5454	-3.81353	TRUE
A09p61210.1_BnaDAR_AT1G15780	4.083333333333334	-3.61051	-3.64186	TRUE
A09p61220.1_BnaDAR_AT1G15760	7.14826	-23.7929	3.0676704149158027	FALSE
A09p61240.1_BnaDAR_AT1G15750	4.131887376797734	-2.67465	-6.10075	TRUE
A09p61250.1_BnaDAR_AT1G15750	4.584300257442932	-5.84785	-7.14414	TRUE
A09p61260.1_BnaDAR_AT1G15690	7.0543460195420025	-23.1309	-3.45834	TRUE
A09p61270.1_BnaDAR_AT1G15670	6.644902365828912	-36.8643	-8.58133	TRUE
A09p61310.1_BnaDAR_AT1G15580	5.309585167733354	-17.2553	-7.39677	TRUE
A09p61320.1_BnaDAR_AT1G15570	4.083333333333334	-4.39325	-7.63509	TRUE
A09p61350.1_BnaDAR_AT1G15550	7.192112538454887	-24.0962	1.870879857479828	FALSE
A09p61360.1_BnaDAR_AT1G15530	4.083333333333334	-2.89767	-4.77029	TRUE
A09p61380.1_BnaDAR_AT1G15470	4.736789539242393	-25.0233	-5.01001	TRUE
A09p61390.1_BnaDAR_AT1G15430	8.166666666666668	-42.8334	-8.2503	TRUE
A09p61400.1_BnaDAR_AT1G15420	6.735795030449198	-50.844	-5.5432	TRUE
A09p61410.1_BnaDAR_AT2G24840	4.685297538677777	-24.2122	-8.08999	TRUE
A09p61420.1_BnaDAR_AT1G15400	5.445275419480254	-18.2033	-3.56245	TRUE
A09p61430.1_BnaDAR_AT1G15390	7.153875568650265	-23.9396	-0.0212769	TRUE
A09p61440.1_BnaDAR_AT1G15385	7.1627	-47.9929	-9.95642	TRUE
A09p61460.1_BnaDAR_AT1G15370	7.122864533335911	-23.8319	-2.5312	TRUE
A09p61470.1_BnaDAR_AT1G15360	5.324447601567601	-21.6858	-9.72567	TRUE
A09p61480.1_BnaDAR_AT1G15350	4.129374879390657	-2.67237	-3.35202	TRUE
A09p61490.1_BnaDAR_AT1G15340	7.1681110304005236	-23.9513	8.917323180638078	FALSE
A09p61500.1_BnaDAR_AT1G62333	4.517344230147019	-8.20799	-9.2539	TRUE
A09p61510.1_BnaDAR_AT1G15270	5.194289908382766	-10.1137	-4.61304	TRUE
A09p61520.1_BnaDAR_AT1G15240	6.631630947500081	-30.5763	-1.44094	TRUE
A09p61530.1_BnaDAR_AT1G15170	5.051254866337409	-21.0428	-7.76688	TRUE
A09p61540.1_BnaDAR_AT1G15180	4.533864059040589	-14.7237	-0.445278	TRUE
A09p61550.1_BnaDAR_AT1G15130	8.166666666666668	-48.2453	-7.65081	TRUE
A09p61560.1_BnaDAR_AT1G15120	4.718062127280807	-24.2056	14.595961565372534	FALSE
A09p61570.1_BnaDAR_AT1G15110	8.166666666666668	-46.6109	-6.83004	TRUE
A09p61580.1_BnaDAR_AT1G15100	5.839758425351283	-24.0771	-8.45691	TRUE
A09p61600.1_BnaDAR_AT1G15080	7.17534	-23.9794	18.11019715475871	FALSE
A09p61610.1_BnaDAR_AT1G15060	4.692300196114258	-24.311	-5.68852	TRUE
A09p61620.1_BnaDAR_AT1G15040	4.101507127814146	-14.8673	-10.1835	TRUE
A09p61630.1_BnaDAR_AT1G15030	5.362186536088111	-30.7313	-3.77893	TRUE
A09p61640.1_BnaDAR_AT1G15020	4.750578382927186	-24.2051	-7.1502	TRUE
A09p61650.1_BnaDAR_AT1G15000	5.72471	-32.401	-3.08938	TRUE
A09p61660.1_BnaDAR_AT1G14990	7.023913681546991	-23.2389	2.0099544517232175	FALSE
A09p61670.1_BnaDAR_AT1G14980	7.112587721835251	-23.5431	1.408589407342049	FALSE
A09p61680.1_BnaDAR_AT1G14970	8.166666666666668	-56.168	-5.5897	TRUE
A09p61690.1_BnaDAR_AT2G01500	4.097140679252308	-13.0427	-11.8381	TRUE
A09p61700.1_BnaDAR_AT2G47140	4.1657127952979485	-15.3134	-9.02402	TRUE
A09p61720.1_BnaDAR_AT1G14870	5.785897435099312	-26.4664	-9.90925	TRUE
A09p61740.1_BnaDAR_AT1G14860	4.083333333333334	-12.7235	-10.0169	TRUE
A09p61750.1_BnaDAR_AT1G14850	4.795618832351646	-7.33204	-6.12776	TRUE
A09p61760.1_BnaDAR_AT1G14840	6.679114913630604	-36.893	-7.44755	TRUE
A09p61770.1_BnaDAR_AT1G14830	8.166666666666668	-63.5579	-0.737841	TRUE
A09p61780.1_BnaDAR_AT1G14820	8.166666666666668	-54.3273	-2.7947	TRUE
A09p61790.1_BnaDAR_AT1G14820	8.166666666666668	-41.5866	-7.04426	TRUE
A09p61800.1_BnaDAR_AT1G14780	4.695996052405447	-24.3856	-8.53007	TRUE
A09p61810.1_BnaDAR_AT1G14760	4.083333333333334	-2.33341	-6.29419	TRUE
A09p61820.1_BnaDAR_AT1G14750	6.2469184174597014	-17.4842	-8.14987	TRUE
A09p61830.1_BnaDAR_AT1G14730	8.166666666666668	-43.834	-6.02725	TRUE
A09p61840.1_BnaDAR_AT3G51820	8.166666666666668	-35.4097	-10.062	TRUE
A09p61850.1_BnaDAR_AT1G14720	7.139044990483191	-23.73	22.954031616367956	FALSE
A09p61860.1_BnaDAR_AT1G14710	8.166666666666668	-43.6272	2.7471336099653314	FALSE
A09p61880.1_BnaDAR_AT1G14690	8.088064023507817	-44.3951	-0.0778597	TRUE
A09p61890.1_BnaDAR_AT1G68920	4.083333333333334	-3.19747	-5.83357	TRUE
A09p61900.1_BnaDAR_AT2G13840	6.9320228672776185	-22.2765	-6.61478	TRUE
A09p61910.1_BnaDAR_AT1G14687	5.315217480998842	-24.1029	0.17806754949339876	FALSE
A09p61920.1_BnaDAR_AT1G14685	8.166666666666668	-44.443	0.6749903734583569	FALSE
A09p61960.1_BnaDAR_AT1G14680	7.173253574110229	-23.9957	-6.23133	TRUE
A09p61980.1_BnaDAR_AT1G14630	7.1504892959019255	-24.0424	10.457443368120835	FALSE
A09p61990.1_BnaDAR_AT1G14610	6.232128566579094	-30.7854	1.8283831678021016	FALSE
A09p62000.1_BnaDAR_AT2G02040	4.692297620283715	-24.3193	-1.06364	TRUE
A09p62010.1_BnaDAR_AT1G14600	5.64676	-13.2825	-7.64536	TRUE
A09p62020.1_BnaDAR_AT1G14580	8.166666666666668	-40.0319	-1.49513	TRUE
A09p62060.1_BnaDAR_AT2G02220	4.690257566245563	-24.1788	-7.38592	TRUE
A09p62080.1_BnaDAR_AT1G14510	7.113129440818312	-23.5439	0.37956908004666445	FALSE
A09p62130.1_BnaDAR_AT1G14450	7.155851307816306	-23.8436	-6.18936	TRUE
A09p62140.1_BnaDAR_AT1G14440	4.083333333333334	-5.31411	-2.95463	TRUE
A09p62150.1_BnaDAR_AT1G14430	5.208774658216564	-10.2118	-4.60902	TRUE
A09p62160.1_BnaDAR_AT1G14420	7.175905011119487	-23.9827	-11.6972	TRUE
A09p62170.1_BnaDAR_AT1G14400	5.8639359988978415	-25.5951	11.672072068780324	FALSE
A09p62180.1_BnaDAR_AT1G14370	4.70582	-24.5271	-5.55112	TRUE
A09p62250.1_BnaDAR_AT1G14360	4.083333333333334	-11.687	-6.03562	TRUE
A09p62260.1_BnaDAR_AT1G12300	6.145267519959084	-33.7504	-0.792659	TRUE
A09p62270.1_BnaDAR_AT1G14330	5.312894006057482	-22.9315	-5.32358	TRUE
A09p62280.1_BnaDAR_AT1G14320	4.463270476163004	-4.99455	-4.71861	TRUE
A09p62290.1_BnaDAR_AT1G14260	6.29701	-28.8879	-5.50264	TRUE
A09p62320.1_BnaDAR_AT1G14240	4.707328435233677	-24.5649	-2.0035	TRUE
A09p62350.1_BnaDAR_AT1G14210	5.743831489033922	-19.4054	3.138582494929949	FALSE
A09p62360.1_BnaDAR_AT1G14205	4.688825762872285	-24.2312	1.8646432234523758	FALSE
A09p62370.1_BnaDAR_AT1G14200	6.842363949018139	-22.2944	-9.72195	TRUE
A09p62380.1_BnaDAR_AT1G14190	8.166666666666668	-49.4559	-8.07412	TRUE
A09p62390.1_BnaDAR_AT1G14180	7.106839444630785	-23.5119	-4.81993	TRUE
A09p62400.1_BnaDAR_AT5G55930	6.366712637195833	-24.0346	-9.49708	TRUE
A09p62410.1_BnaDAR_AT1G14170	5.485657782702643	-34.0461	-4.20119	TRUE
A09p62430.1_BnaDAR_AT1G14150	7.202731547886059	-58.8384	-8.72064	TRUE
A09p62440.1_BnaDAR_AT1G14140	4.083333333333334	-10.0839	-7.93693	TRUE
A09p62480.1_BnaDAR_AT1G14100	7.10821	-51.5409	-7.9371	TRUE
A09p62490.1_BnaDAR_AT1G14080	4.710953740545776	-24.2151	-7.06913	TRUE
A09p62510.1_BnaDAR_AT1G14060	5.2662215861059805	-30.7472	-1.73967	TRUE
A09p62520.1_BnaDAR_AT1G14040	4.083333333333334	-13.4485	-10.2531	TRUE
A09p62530.1_BnaDAR_AT5G22950	5.6468321268630275	-26.7231	1.1933204846988303	FALSE
A09p62540.1_BnaDAR_AT1G14040	4.691769488372589	-24.316	-7.6912	TRUE
A09p62550.1_BnaDAR_AT1G14030	6.36987	-40.3129	-6.39724	TRUE
A09p62560.1_BnaDAR_AT1G14010	4.804490424339674	-24.709	12.987474150418109	FALSE
A09p62570.1_BnaDAR_AT1G14000	4.726246040708458	-24.8617	-0.718849	TRUE
A09p62580.1_BnaDAR_AT1G13970	4.762959623784488	-24.3746	-1.41606	TRUE
A09p62590.1_BnaDAR_AT1G13960	5.033246276029227	-23.7608	0.14817162324699495	FALSE
A09p62600.1_BnaDAR_AT1G13940	7.908283638515895	-54.2572	-7.75783	TRUE
A09p62610.1_BnaDAR_AT1G13810	6.823173663386884	-40.0453	-7.96841	TRUE
A09p62620.1_BnaDAR_AT1G13900	4.3681120555405775	-4.32991	-3.55856	TRUE
A09p62640.1_BnaDAR_AT1G13880	6.512623539003689	-28.6381	-6.00969	TRUE
A09p62650.1_BnaDAR_AT1G13870	7.157021675765576	-23.8539	-2.50799	TRUE
A09p62670.1_BnaDAR_AT1G13830	4.083333333333334	-12.5218	-9.94603	TRUE
A09p62680.1_BnaDAR_AT1G13810	5.078914636845404	-23.9025	-7.33874	TRUE
A09p62690.1_BnaDAR_AT1G12300	8.166666666666668	-44.0462	-8.16683	TRUE
A09p62700.1_BnaDAR_AT1G13790	4.654084697188502	-10.5788	-5.50225	TRUE
A09p62710.1_BnaDAR_AT5G27750	4.9554351480130405	-13.7109	-6.17294	TRUE
A09p62720.1_BnaDAR_AT1G13780	7.594799954580276	-55.0024	-7.25116	TRUE
A09p62740.1_BnaDAR_AT5G27750	4.9741249513573536	-22.4911	-8.90418	TRUE
A09p62750.1_BnaDAR_AT5G27750	5.0486034355862595	-19.6036	-8.59064	TRUE
A09p62770.1_BnaDAR_AT5G27750	4.171666159416435	-9.62141	-8.81629	TRUE
A09p62800.1_BnaDAR_AT1G13750	4.355511046202469	-4.23938	-5.68776	TRUE
A09p62810.1_BnaDAR_AT1G13740	4.720717216010534	-24.1518	2.6008634716139483	FALSE
A09p62830.1_BnaDAR_AT1G13710	4.083333333333334	-2.33343	25.815358861301817	FALSE
A09p62850.1_BnaDAR_AT1G13700	8.166666666666668	-46.9521	17.21709793593368	FALSE
A09p62860.1_BnaDAR_AT1G13690	7.194677519993241	-24.1409	-4.82106	TRUE
A09p62910.1_BnaDAR_AT1G13600	4.083333333333334	-4.21968	-1.51335	TRUE
A09p62920.1_BnaDAR_AT1G13580	4.701099956790926	-24.4651	-7.80449	TRUE
A09p62930.1_BnaDAR_AT1G13560	6.3802599527215635	-33.5253	-4.22117	TRUE
A09p62970.1_BnaDAR_AT1G13450	7.163467038576003	-23.9837	-1.82608	TRUE
A09p62980.1_BnaDAR_AT3G04120	7.068573080303075	-24.0766	23.369602280844063	FALSE
A09p62990.1_BnaDAR_AT1G13390	4.691714703354945	-24.3149	-2.10668	TRUE
A09p63000.1_BnaDAR_AT5G03495	6.881387307759861	-21.922	-7.67302	TRUE
A09p63020.1_BnaDAR_AT2G37550	5.213541785281634	-10.2806	-3.58703	TRUE
A09p63060.1_BnaDAR_AT2G37550	7.1787166105367515	-24.0012	-7.16265	TRUE
A09p63100.1_BnaDAR_AT1G13290	8.166666666666668	-42.6314	-1.39568	TRUE
A09p63120.1_BnaDAR_AT5G03495	4.696175744050153	-24.382	-6.6616	TRUE
A09p63130.1_BnaDAR_AT4G17530	5.166541009612175	-24.1646	-3.98656	TRUE
A09p63150.1_BnaDAR_AT3G52800	6.283129462502508	-17.7323	-2.76448	TRUE
A09p63170.1_BnaDAR_AT1G09625	5.951563696736169	-21.5725	-4.25329	TRUE
A09p63180.1_BnaDAR_AT1G13270	8.166666666666668	-44.9414	11.782288514213832	FALSE
A09p63190.1_BnaDAR_AT1G13260	6.8231499161417934	-49.7879	-7.89177	TRUE
A09p63220.1_BnaDAR_AT1G13210	4.720754605734215	-24.7758	-0.215477	TRUE
A09p63230.1_BnaDAR_AT1G13195	4.568164730732644	-17.9658	-7.40277	TRUE
A09p63240.1_BnaDAR_AT1G13160	4.365421470743903	-4.31246	-7.74803	TRUE
A09p63250.1_BnaDAR_AT1G12220	5.389120661547166	-28.5251	-7.48924	TRUE
A09p63260.1_BnaDAR_AT1G12210	4.712473582445141	-24.2378	-2.51785	TRUE
A09p63270.1_BnaDAR_AT1G13130	8.166666666666668	-49.3215	-7.46338	TRUE
A09p63300.1_BnaDAR_AT1G11330	6.88618	-25.5048	-3.07661	TRUE
A09p63310.1_BnaDAR_AT1G11400	7.1413402867780285	-23.7436	-9.10184	TRUE
A09p63330.1_BnaDAR_AT1G11650	7.563250794302061	-64.3689	7.447268615931918	FALSE
A09p63340.1_BnaDAR_AT1G13130	8.166666666666668	-44.5112	-3.60479	TRUE
A09p63350.1_BnaDAR_AT1G13120	4.083333333333334	-2.33349	-0.535905	TRUE
A09p63360.1_BnaDAR_AT1G13090	7.098972664901232	-23.4479	-3.42564	TRUE
A09p63370.1_BnaDAR_AT1G13110	4.689376362952181	-24.2652	-3.65065	TRUE
A09p63380.1_BnaDAR_AT5G27750	5.216913040313623	-24.8258	-7.74711	TRUE
A09p63390.1_BnaDAR_AT1G13790	5.564829295774352	-19.0987	-3.96093	TRUE
A09p63400.1_BnaDAR_AT1G13100	8.166666666666668	-37.3565	-0.678281	TRUE
A09p63410.1_BnaDAR_AT1G13090	7.151182509641111	-23.9354	-0.413982	TRUE
A09p63420.1_BnaDAR_AT1G13780	7.402879219562264	-52.2704	-6.93306	TRUE
A09p63430.1_BnaDAR_AT1G13090	7.092489446411067	-23.4197	12.348448542025636	FALSE
A09p63440.1_BnaDAR_AT1G13080	5.803838586259683	-30.1733	-8.22568	TRUE
A09p63450.1_BnaDAR_AT1G13060	7.023343487444981	-23.3885	15.502611854867482	FALSE
A09p63460.1_BnaDAR_AT1G13030	8.166666666666668	-45.2008	-8.62129	TRUE
A09p63470.1_BnaDAR_AT1G12775	4.915507247609209	-20.9017	-8.24811	TRUE
A09p63480.1_BnaDAR_AT1G13020	6.122069698330496	-32.4219	-5.8538	TRUE
A09p63490.1_BnaDAR_AT1G12980	7.156240632555746	-23.8761	2.4783158267578926	FALSE
A09p63500.1_BnaDAR_AT1G12950	4.083333333333334	-12.0808	-11.2592	TRUE
A09p63520.1_BnaDAR_AT1G12930	8.166666666666668	-45.8571	-7.04112	TRUE
A09p63530.1_BnaDAR_AT1G12910	7.170265529569658	-23.948	-7.71965	TRUE
A09p63540.1_BnaDAR_AT1G12900	4.083333333333334	-5.24483	-2.00923	TRUE
A09p63550.1_BnaDAR_AT1G12890	5.3157	-21.8322	7.1556539796841605	FALSE
A09p63560.1_BnaDAR_AT1G12855	4.7197015569708345	-21.029	-8.74304	TRUE
A09p63580.1_BnaDAR_AT1G12840	5.101278294147803	-9.47804	-4.35983	TRUE
A09p63590.1_BnaDAR_AT1G12830	8.166666666666668	-43.8328	-6.07923	TRUE
A09p63600.1_BnaDAR_AT1G12820	4.762621584058382	-24.5552	4.9454277955841945	FALSE
A09p63610.1_BnaDAR_AT1G12820	4.72568	-24.5266	5.921404643524511	FALSE
A09p63620.1_BnaDAR_AT1G12775	5.7554305858234995	-24.0656	-8.36816	TRUE
A09p63630.1_BnaDAR_AT1G12760	6.337365548236575	-30.8179	-4.67847	TRUE
A09p63650.1_BnaDAR_AT1G12700	8.166666666666668	-58.2534	-6.80525	TRUE
A09p63660.1_BnaDAR_AT1G12300	6.937996190518286	-39.2555	-5.26622	TRUE
A09p63670.1_BnaDAR_AT1G12300	5.60175	-29.8226	-6.07535	TRUE
A09p63680.1_BnaDAR_AT1G12680	5.32997	-11.1	-7.38354	TRUE
A09p63730.1_BnaDAR_AT1G12650	4.694704646751664	-24.3618	-5.48394	TRUE
A09p63740.1_BnaDAR_AT1G12650	8.166666666666668	-66.4336	4.6310776367042195	FALSE
A09p63750.1_BnaDAR_AT1G12610	6.0342523882421615	-22.4151	-9.70151	TRUE
A09p63760.1_BnaDAR_AT1G12580	8.166666666666668	-48.21	-4.51274	TRUE
A09p63780.1_BnaDAR_AT1G12550	5.264085042099436	-26.7132	-4.04409	TRUE
A09p63790.1_BnaDAR_AT1G12550	5.26174	-27.7665	-0.313602	TRUE
A09p63800.1_BnaDAR_AT1G12550	8.166666666666668	-63.7375	-4.21828	TRUE
A09p63810.1_BnaDAR_AT1G12530	8.166666666666668	-66.1644	-8.61414	TRUE
A09p63820.1_BnaDAR_AT1G12520	4.70084	-24.4629	-3.38661	TRUE
A09p63830.1_BnaDAR_AT1G12450	5.578281334295736	-32.9268	-5.32465	TRUE
A09p63840.1_BnaDAR_AT1G12440	4.69391	-24.3482	8.725723130645335	FALSE
A09p63850.1_BnaDAR_AT1G12430	7.086154658479952	-23.8617	-0.908696	TRUE
A09p63860.1_BnaDAR_AT1G12300	4.690121044100624	-24.2787	-2.7996	TRUE
A09p63870.1_BnaDAR_AT1G12410	8.166666666666668	-51.4573	-8.05608	TRUE
A09p63880.1_BnaDAR_AT1G12380	6.05236	-33.1206	-4.90005	TRUE
A09p63890.1_BnaDAR_AT1G12360	4.7236278345141045	-24.3751	3.6480814639264025	FALSE
A09p63900.1_BnaDAR_AT1G12320	4.69802	-24.2461	2.775064392754061	FALSE
A09p63910.1_BnaDAR_AT1G12310	5.136622464096849	-9.7128	-8.26951	TRUE
A09p63930.1_BnaDAR_AT1G12210	8.166666666666668	-55.6498	-7.36914	TRUE
A09p63940.1_BnaDAR_AT1G12210	4.738425191532196	-24.1536	-5.17944	TRUE
A09p63950.1_BnaDAR_AT1G12290	7.36789	-48.5304	-7.66587	TRUE
A09p63960.1_BnaDAR_AT1G12270	4.7342045251254365	-24.9909	0.9900454344303427	FALSE
A09p63970.1_BnaDAR_AT1G12260	5.314054598138594	-15.4734	-4.68236	TRUE
A09p63980.1_BnaDAR_AT1G12250	7.149617940166845	-23.8045	-2.53001	TRUE
A09p63990.1_BnaDAR_AT1G12240	6.935391595707927	-22.3573	-0.460898	TRUE
A09p64000.1_BnaDAR_AT4G10780	4.720356247569407	-24.1292	-1.82497	TRUE
A09p64030.1_BnaDAR_AT1G50910	7.154271635179496	-23.836	5.8392789470995154	FALSE
A09p64040.1_BnaDAR_AT4G10780	4.720419017745424	-24.1908	-10.6874	TRUE
A09p64050.1_BnaDAR_AT1G12200	4.731199664178387	-24.9355	3.8114300816027225	FALSE
A09p64060.1_BnaDAR_AT1G12150	5.4224471039205815	-35.6365	-8.40203	TRUE
A09p64070.1_BnaDAR_AT1G12140	8.166666666666668	-39.0782	-1.8999	TRUE
A09p64080.1_BnaDAR_AT1G12120	4.7204	-24.6406	1.773981618400029	FALSE
A09p64090.1_BnaDAR_AT1G12110	4.083333333333334	-4.20168	-3.99435	TRUE
A09p64100.1_BnaDAR_AT1G12080	6.3109828179346685	-17.9727	9.178106498382562	FALSE
A09p64110.1_BnaDAR_AT1G12070	7.094378626019262	-23.9431	-10.9066	TRUE
A09p64120.1_BnaDAR_AT1G12064	5.110601113097176	-23.4337	-7.48249	TRUE
A09p64130.1_BnaDAR_AT1G12040	8.166666666666668	-60.5821	-10.5261	TRUE
A09p64140.1_BnaDAR_AT1G12020	8.166666666666668	-72.6345	-6.84186	TRUE
A09p64190.1_BnaDAR_AT5G60610	4.693952143219152	-24.3244	-4.14165	TRUE
A09p64210.1_BnaDAR_AT1G11925	4.775826080278594	-25.6524	-11.8607	TRUE
A09p64230.1_BnaDAR_AT1G78860	4.696989268495498	-24.3906	-8.20718	TRUE
A09p64240.1_BnaDAR_AT1G11910	5.572095750462356	-20.8655	1.1554086259385201	FALSE
A09p64250.1_BnaDAR_AT2G32560	8.166666666666668	-72.7768	2.490972709115397	FALSE
A09p64260.1_BnaDAR_AT2G26850	5.315796031883899	-24.1101	-10.9503	TRUE
A09p64270.1_BnaDAR_AT1G11905	5.0168584234864415	-22.7881	10.508720294746539	FALSE
A09p64280.1_BnaDAR_AT1G11890	4.673913800352771	-17.1712	-5.20322	TRUE
A09p64290.1_BnaDAR_AT1G11880	8.166666666666668	-46.1815	-8.09875	TRUE
A09p64300.1_BnaDAR_AT1G11870	8.166666666666668	-62.8742	-6.34452	TRUE
A09p64310.1_BnaDAR_AT1G11860	4.759747807860634	-24.9705	21.130786262986504	FALSE
A09p64330.1_BnaDAR_AT1G11850	5.22473	-21.5125	-9.39139	TRUE
A09p64340.1_BnaDAR_AT1G11800	7.343666113189471	-32.8934	-8.93879	TRUE
A09p64350.1_BnaDAR_AT1G11770	8.166666666666668	-63.1667	-11.2257	TRUE
A09p64370.1_BnaDAR_AT1G11765	7.16436	-23.953	-11.186	TRUE
A09p64380.1_BnaDAR_AT1G11750	4.648144873367945	-18.5316	0.6183961794674246	FALSE
A09p64390.1_BnaDAR_AT1G11670	8.166666666666668	-61.6365	-7.26702	TRUE
A09p64400.1_BnaDAR_AT1G11655	4.431133108265319	-15.4393	-8.91401	TRUE
A09p64410.1_BnaDAR_AT1G11650	7.142949313807021	-39.6999	-4.89667	TRUE
A09p64420.1_BnaDAR_AT1G11390	5.020317797379407	-8.91996	-8.38141	TRUE
A09p64430.1_BnaDAR_AT1G11330	4.717733042438141	-24.6358	5.097518351787869	FALSE
A09p64440.1_BnaDAR_AT1G11330	4.6999011174562275	-24.4366	4.394943431395774	FALSE
A09p64450.1_BnaDAR_AT1G11330	4.654674356295229	-23.7197	2.6938375870471702	FALSE
A09p64460.1_BnaDAR_AT1G11330	4.720806635251998	-24.7765	9.786803103009731	FALSE
A09p64480.1_BnaDAR_AT1G11310	4.127215705681415	-2.64286	0.0594457	FALSE
A09p64490.1_BnaDAR_AT1G11260	4.083333333333334	-12.0564	-5.05804	TRUE
A09p64500.1_BnaDAR_AT1G11250	4.477139635284754	-7.72567	-10.976	TRUE
A09p64510.1_BnaDAR_AT1G11190	4.691703334750692	-24.3078	-0.440384	TRUE
A09p64520.1_BnaDAR_AT1G11130	4.083333333333334	-2.33483	-4.15986	TRUE
A09p64530.1_BnaDAR_AT1G11270	4.083333333333334	-12.996	-6.12276	TRUE
A09p64540.1_BnaDAR_AT1G11270	4.975359983587585	-27.1119	-7.37173	TRUE
A09p64550.1_BnaDAR_AT1G11100	5.539429806452789	-23.2668	-4.6534	TRUE
A09p64570.1_BnaDAR_AT1G10710	4.3555211837725665	-4.84199	-4.23257	TRUE
A09p64580.1_BnaDAR_AT1G10720	4.694198486886137	-24.3535	11.737268178797976	FALSE
A09p64610.1_BnaDAR_AT1G10730	8.166666666666668	-55.0966	-5.22144	TRUE
A09p64620.1_BnaDAR_AT1G10740	4.701636552806351	-24.4226	-4.30916	TRUE
A09p64640.1_BnaDAR_AT1G10750	4.719531889454281	-24.1995	-1.22172	TRUE
A09p64660.1_BnaDAR_AT1G10760	4.789759273163549	-9.42627	-1.80313	TRUE
A09p64670.1_BnaDAR_AT1G10770	5.89626	-21.2504	-10.1567	TRUE
A09p64680.1_BnaDAR_AT1G10780	6.995992053297693	-22.7241	-4.47671	TRUE
A09p64690.1_BnaDAR_AT1G10820	5.2528029156567095	-13.5268	-5.45179	TRUE
A09p64700.1_BnaDAR_AT1G10820	8.166666666666668	-50.2597	-7.75988	TRUE
A09p64710.1_BnaDAR_AT3G06210	4.707119305014888	-24.2898	-5.0126	TRUE
A09p64720.1_BnaDAR_AT1G10840	7.096561620164025	-23.9644	12.180154579560678	FALSE
A09p64730.1_BnaDAR_AT1G10865	7.662986497909757	-44.0657	0.0753552	FALSE
A09p64750.1_BnaDAR_AT1G10900	7.171347117683364	-23.9504	6.110215416876898	FALSE
A09p64760.1_BnaDAR_AT1G10930	4.681571789406386	-24.144	-4.22129	TRUE
A09p64770.1_BnaDAR_AT1G10940	7.11308	-23.5455	4.8029223135401224	FALSE
A09p64780.1_BnaDAR_AT1G10950	8.166666666666668	-42.2183	-7.05634	TRUE
A09p64790.1_BnaDAR_AT1G10970	5.302448791869071	-27.3046	-8.48616	TRUE
A09p64800.1_BnaDAR_AT1G11000	7.13491	-23.7846	4.7855614789836665	FALSE
A09p64810.1_BnaDAR_AT1G11020	4.69419	-24.2032	-5.55426	TRUE
A09p64820.1_BnaDAR_AT1G11050	4.083333333333334	-2.99965	-8.23967	TRUE
A09p64830.1_BnaDAR_AT1G11060	6.216099570131727	-29.5929	-5.81108	TRUE
A09p64840.1_BnaDAR_AT1G11070	6.918294463373638	-34.918	-10.0558	TRUE
A09p64850.1_BnaDAR_AT1G11125	6.064373274270852	-35.8371	-2.00073	TRUE
A09p64860.1_BnaDAR_AT1G12700	8.166666666666668	-53.9997	-6.94359	TRUE
A09p64870.1_BnaDAR_AT1G12775	7.166527232820264	-23.9168	-8.52858	TRUE
A09p64880.1_BnaDAR_AT1G11270	5.157996519931637	-27.1559	-8.28349	TRUE
A09p64890.1_BnaDAR_AT1G11270	5.012723527144117	-26.6237	-8.24561	TRUE
A09p64900.1_BnaDAR_AT1G11130	4.083333333333334	-6.62716	-5.50892	TRUE
A09p64920.1_BnaDAR_AT1G61140	4.690307228715675	-24.2886	0.2709805796964986	FALSE
A09p64930.1_BnaDAR_AT1G11100	8.166666666666668	-54.0001	-6.4491	TRUE
A09p64940.1_BnaDAR_AT1G10640	4.188221065187413	-3.06766	8.375086802064061	FALSE
A09p64950.1_BnaDAR_AT1G10610	8.166666666666668	-66.8751	-11.9669	TRUE
A09p64960.1_BnaDAR_AT1G10590	5.260641351729224	-10.5807	-5.33419	TRUE
A09p65020.1_BnaDAR_AT1G10530	4.694164283322162	-24.1796	-7.43234	TRUE
A09p65040.1_BnaDAR_AT1G10480	4.690418096362469	-24.2171	-6.46469	TRUE
A09p65050.1_BnaDAR_AT1G10470	8.166666666666668	-54.3419	-1.6715	TRUE
A09p65060.1_BnaDAR_AT1G10460	5.7647570661864185	-37.7069	-8.27767	TRUE
A09p65070.1_BnaDAR_AT1G10430	7.179172102706609	-24.0112	-3.36019	TRUE
A09p65080.1_BnaDAR_AT1G59820	4.686479480875729	-24.2187	-2.41436	TRUE
A09p65100.1_BnaDAR_AT1G10410	7.973866068598271	-44.9047	0.00947908	FALSE
A09p65120.1_BnaDAR_AT1G10360	8.166666666666668	-64.6428	-6.51474	TRUE
A09p65130.1_BnaDAR_AT1G10290	4.083333333333334	-2.33354	-5.93124	TRUE
A09p65140.1_BnaDAR_AT1G10270	6.011736929474058	-15.8555	2.9444592121552233	FALSE
A09p65150.1_BnaDAR_AT5G35360	4.7194351581056395	-24.1087	38.54157161641615	FALSE
A09p65160.1_BnaDAR_AT1G10170	7.246457700659644	-36.668	-7.58089	TRUE
A09p65170.1_BnaDAR_AT1G10150	5.183065140237833	-24.391	-6.64013	TRUE
A09p65180.1_BnaDAR_AT1G10140	6.9482815555496185	-36.7932	-8.62629	TRUE
A09p65190.1_BnaDAR_AT1G10130	7.15117	-24.1656	3.9631040200757184	FALSE
A09p65200.1_BnaDAR_AT1G10120	7.065340304547872	-23.6541	5.1048064516391065	FALSE
A09p65210.1_BnaDAR_AT1G10050	4.083333333333334	-3.84656	-7.60915	TRUE
A09p65220.1_BnaDAR_AT1G09980	5.615839450097692	-29.9622	-2.86701	TRUE
A09p65230.1_BnaDAR_AT1G09970	5.1630090759160385	-24.1194	6.05336	FALSE
A09p65240.1_BnaDAR_AT1G09960	5.68069	-34.2964	-3.04563	TRUE
A09p65260.1_BnaDAR_AT1G09940	8.166666666666668	-51.2836	-11.6282	TRUE
A09p65300.1_BnaDAR_AT1G09870	8.166666666666668	-49.615	-1.85977	TRUE
A09p65310.1_BnaDAR_AT1G09800	7.149175848865285	-23.8751	2.123276608878683	FALSE
A09p65320.1_BnaDAR_AT1G09760	7.143711317126452	-23.7564	-0.0289244	TRUE
A09p65330.1_BnaDAR_AT1G09590	5.71253	-29.8446	-5.953	TRUE
A09p65340.1_BnaDAR_AT3G49870	7.163607228767128	-23.9327	-0.914475	TRUE
A09p65360.1_BnaDAR_AT1G09580	4.69461	-24.3591	-4.67394	TRUE
A09p65370.1_BnaDAR_AT1G09590	5.250998441002973	-24.8902	-5.79037	TRUE
A09p65380.1_BnaDAR_AT3G52990	8.166666666666668	-42.2031	-4.05003	TRUE
A09p65390.1_BnaDAR_AT1G09640	7.090436898008967	-23.3848	26.086687331134158	FALSE
A09p65400.1_BnaDAR_AT1G09620	6.332955189594698	-34.7336	-5.47112	TRUE
A09p65410.1_BnaDAR_AT1G09600	5.538146026606482	-20.4571	4.626505510648087	FALSE
A09p65420.1_BnaDAR_AT1G09570	7.134070436031457	-23.6923	19.71307694644844	FALSE
A09p65430.1_BnaDAR_AT1G09560	6.995995400909854	-54.4896	-7.94551	TRUE
A09p65450.1_BnaDAR_AT1G09540	4.691818984559606	-24.3129	-6.30797	TRUE
A09p65460.1_BnaDAR_AT1G09530	7.442649135014023	-59.7386	1.0159790822730201	FALSE
A09p65480.1_BnaDAR_AT1G09500	5.212876759151226	-21.4335	-11.9185	TRUE
A09p65510.1_BnaDAR_AT1G09370	8.166666666666668	-41.032	-10.3593	TRUE
A09p65520.1_BnaDAR_AT1G09350	4.083333333333334	-13.7069	0.7453991515591838	FALSE
A09p65530.1_BnaDAR_AT1G09340	4.718131855403946	-24.7361	-2.35059	TRUE
A09p65540.1_BnaDAR_AT1G09320	7.173950569370301	-23.969	-5.98351	TRUE
A09p65550.1_BnaDAR_AT4G11000	4.083333333333334	-11.0098	-11.558	TRUE
A09p65560.1_BnaDAR_AT1G09130	4.707074238962183	-24.563	6.817200592362745	FALSE
A09p65570.1_BnaDAR_AT5G09870	8.166666666666668	-44.3566	-6.16183	TRUE
A09p65580.1_BnaDAR_AT1G09090	8.166666666666668	-65.8711	-0.994312	TRUE
A09p65590.1_BnaDAR_AT1G09080	4.083333333333334	-8.0832	-9.16269	TRUE
A09p65600.1_BnaDAR_AT1G09070	4.083333333333334	-2.33388	-1.45047	TRUE
A09p65610.1_BnaDAR_AT1G09050	4.707271864477478	-24.2254	-9.25227	TRUE
A09p65620.1_BnaDAR_AT1G09020	4.706866469208808	-24.4381	5.192307050930793	FALSE
A09p65640.1_BnaDAR_AT1G08980	6.924980630725261	-22.2251	4.738245120737048	FALSE
A09p65650.1_BnaDAR_AT1G08970	4.775339694111236	-11.304	11.41082162846621	FALSE
A09p65660.1_BnaDAR_AT1G08960	8.166666666666668	-63.8098	-7.34264	TRUE
A09p65670.1_BnaDAR_AT1G08930	4.083333333333334	-6.9159	9.5342	FALSE
A09p65680.1_BnaDAR_AT1G08920	7.794050553645082	-34.9092	-7.69304	TRUE
A09p65700.1_BnaDAR_AT1G08910	4.718357601809374	-24.7049	-2.77597	TRUE
A09p65710.1_BnaDAR_AT1G08880	7.3625538355417675	-41.2333	-2.08116	TRUE
A09p65720.1_BnaDAR_AT1G08860	4.971727451420552	-8.55851	-6.37219	TRUE
A09p65730.1_BnaDAR_AT1G08845	7.155114567709608	-23.8396	-2.81413	TRUE
A09p65740.1_BnaDAR_AT1G08840	7.497802774062987	-37.9993	-6.45651	TRUE
A09p65750.1_BnaDAR_AT1G08830	4.747417176093237	-25.2055	5.275575077784609	FALSE
A09p65760.1_BnaDAR_AT1G08820	7.149152406103999	-23.9138	-7.33682	TRUE
A09p65770.1_BnaDAR_AT1G08720	8.166666666666668	-43.8335	-6.89411	TRUE
A09p65790.1_BnaDAR_AT1G08660	5.587410654775673	-12.8922	-1.08593	TRUE
A09p65810.1_BnaDAR_AT1G08630	5.645410343544379	-23.3123	-5.11489	TRUE
A09p65820.1_BnaDAR_AT1G08610	7.176212436001557	-23.9862	-6.57585	TRUE
A09p65830.1_BnaDAR_AT1G08600	7.16926	-23.9936	-7.62726	TRUE
A09p65840.1_BnaDAR_AT1G08580	4.698375162664085	-24.2938	-5.51579	TRUE
A09p65850.1_BnaDAR_AT1G08570	6.674024578784607	-36.794	7.558648811958463	FALSE
A09p65860.1_BnaDAR_AT1G08510	7.165978983788474	-23.9248	-3.69656	TRUE
A09p65870.1_BnaDAR_AT1G08500	7.147222220226853	-23.7814	10.521184494170484	FALSE
A09p65880.1_BnaDAR_AT1G08465	4.755686801353558	-25.3279	9.93505	FALSE
A09p65890.1_BnaDAR_AT1G08460	5.70057	-36.8086	-6.59173	TRUE
A09p65900.1_BnaDAR_AT1G08450	7.1701984426874645	-24.0102	0.7259621905043332	FALSE
A09p65910.1_BnaDAR_AT1G08420	4.7210056694147005	-24.6175	0.21902921373978756	FALSE
A09p65920.1_BnaDAR_AT1G08410	8.166666666666668	-59.7529	-12.2685	TRUE
A09p65930.1_BnaDAR_AT1G08380	4.188274288104154	-3.06911	-2.12585	TRUE
A09p65940.1_BnaDAR_AT1G08370	8.166666666666668	-52.0003	-8.38925	TRUE
A09p65950.1_BnaDAR_AT1G08320	4.686286240348886	-11.2355	-9.8329	TRUE
A09p65960.1_BnaDAR_AT1G08210	8.065282469429082	-54.906	-6.01067	TRUE
A09p65970.1_BnaDAR_AT1G08200	4.096096361525287	-2.42388	-4.48527	TRUE
A09p65980.1_BnaDAR_AT1G08160	6.365271504425385	-24.0186	-7.39204	TRUE
A09p65990.1_BnaDAR_AT1G08140	4.287298821939525	-3.76251	-10.3275	TRUE
A09p66010.1_BnaDAR_AT1G08130	6.43078	-18.8761	0.6107711968315641	FALSE
A09p66020.1_BnaDAR_AT1G08090	5.240889864316254	-24.1315	-10.658	TRUE
A09p66040.1_BnaDAR_AT1G08060	5.670958625828746	-24.0573	-4.05818	TRUE
A09p66060.1_BnaDAR_AT1G08010	5.165866441011972	-22.9936	-6.90139	TRUE
A09p66070.1_BnaDAR_AT1G07990	4.702363294756298	-24.4874	-5.45493	TRUE
A09p66080.1_BnaDAR_AT1G07980	7.16635	-23.9188	-5.89161	TRUE
A09p66090.1_BnaDAR_AT1G07920	7.027191234488463	-23.0662	25.80808430967214	FALSE
A09p66100.1_BnaDAR_AT1G07920	7.04267	-23.0964	11.816898331760939	FALSE
A09p66110.1_BnaDAR_AT1G07910	4.688692983789889	-24.153	-2.10534	TRUE
A09p66130.1_BnaDAR_AT1G07890	4.72869	-24.9085	12.331868146348256	FALSE
A09p66140.1_BnaDAR_AT1G07880	4.436739832662388	-4.83932	0.8926257277491771	FALSE
A09p66150.1_BnaDAR_AT1G07870	4.810065627223692	-24.3412	-7.54972	TRUE
A09p66160.1_BnaDAR_AT1G07830	4.7181631385192535	-24.1548	2.1926989373662593	FALSE
A09p66170.1_BnaDAR_AT1G07820	7.11268	-23.544	11.845097771946683	FALSE
A09p66180.1_BnaDAR_AT1G07670	6.648808772930088	-34.0102	-4.2327	TRUE
A09p66200.1_BnaDAR_AT1G07750	4.685386555751638	-24.1821	-0.920159	TRUE
A09p66210.1_BnaDAR_AT1G07770	6.157811833670125	-29.8941	1.8194075275103216	FALSE
A09p66220.1_BnaDAR_AT1G07795	6.29853	-36.8815	-9.79749	TRUE
A09p66240.1_BnaDAR_AT5G15470	8.166666666666668	-47.2279	-8.03894	TRUE
A09p66250.1_BnaDAR_AT1G07640	4.71859	-24.6322	4.759615426875634	FALSE
A09p66260.1_BnaDAR_AT1G07615	4.689781963074725	-24.1911	-8.43598	TRUE
A09p66270.1_BnaDAR_AT1G07590	4.083333333333334	-2.33344	5.219103827662067	FALSE
A09p66280.1_BnaDAR_AT1G07590	4.692996664153963	-24.3344	6.198669419200691	FALSE
A09p66290.1_BnaDAR_AT1G07570	5.137521719663922	-27.2253	-3.37298	TRUE
A09p66310.1_BnaDAR_AT1G07660	4.691490985771877	-24.2937	-5.66678	TRUE
A09p66320.1_BnaDAR_AT1G07670	7.627233736484435	-40.8509	-6.92888	TRUE
A09p66330.1_BnaDAR_AT3G07100	4.083333333333334	-8.38145	-0.448246	TRUE
A09p66340.1_BnaDAR_AT4G05460	6.93429	-22.3429	1.6320110690612353	FALSE
A09p66350.1_BnaDAR_AT1G07520	4.083333333333334	-5.75413	-6.83838	TRUE
A09p66360.1_BnaDAR_AT1G07520	8.166666666666668	-66.8659	-6.75314	TRUE
A09p66370.1_BnaDAR_AT1G07510	8.166666666666668	-46.6761	-6.50704	TRUE
A09p66390.1_BnaDAR_AT1G07490	6.47219	-30.6591	7.7416576977969385	FALSE
A09p66400.1_BnaDAR_AT1G07480	8.166666666666668	-44.5543	-2.72409	TRUE
A09p66410.1_BnaDAR_AT1G07460	4.799619278557404	-24.1944	-10.506	TRUE
A09p66420.1_BnaDAR_AT1G07450	4.824202102637579	-24.5344	-9.03055	TRUE
A09p66430.1_BnaDAR_AT1G07430	7.151949540040418	-23.9024	7.105360190868538	FALSE
A09p66450.1_BnaDAR_AT1G07410	4.702111813034666	-24.4502	-5.44573	TRUE
A09p66460.1_BnaDAR_AT1G07390	5.8791266378905895	-26.669	-3.01473	TRUE
A09p66470.1_BnaDAR_AT1G07390	7.130930426682591	-23.8075	4.18859	FALSE
A09p66480.1_BnaDAR_AT1G07390	4.675748350157457	-15.3152	-7.60368	TRUE
A09p66490.1_BnaDAR_AT1G07310	4.622315629839396	-19.6429	-7.04147	TRUE
A09p66500.1_BnaDAR_AT1G07290	4.4776	-5.09398	-2.67285	TRUE
A09p66510.1_BnaDAR_AT1G07280	4.714111520936952	-24.5011	20.996573313751924	FALSE
A09p66520.1_BnaDAR_AT3G13445	5.388962991130857	-30.5616	8.657912529647248	FALSE
A09p66560.1_BnaDAR_AT1G07250	8.166666666666668	-52.8741	-4.17696	TRUE
A09p66570.1_BnaDAR_AT1G07220	4.710238417740277	-24.6058	12.064217602136779	FALSE
A09p66580.1_BnaDAR_AT1G07210	7.116158450289101	-23.5661	0.8523207873939924	FALSE
A09p66590.1_BnaDAR_AT1G07200	7.997468264179484	-38.8118	-5.08886	TRUE
A09p66600.1_BnaDAR_AT1G07110	7.0484704667431695	-23.481	-1.42439	TRUE
A09p66610.1_BnaDAR_AT1G07090	6.9681995611247265	-22.5319	11.418068264707188	FALSE
A09p66620.1_BnaDAR_AT1G07080	7.155057449225442	-23.9012	-1.41513	TRUE
A09p66640.1_BnaDAR_AT1G06980	7.413833887034889	-57.8444	-9.70609	TRUE
A09p66650.1_BnaDAR_AT1G06970	8.166666666666668	-64.2979	-10.3617	TRUE
A09p66680.1_BnaDAR_AT1G06920	8.166666666666668	-72.3333	-6.62898	TRUE
A09p66700.1_BnaDAR_AT1G06910	6.327984358016807	-42.7351	-2.77431	TRUE
A09p66710.1_BnaDAR_AT1G06900	4.697990089193362	-24.4137	0.23322040243652964	FALSE
A09p66720.1_BnaDAR_AT1G06890	4.083333333333334	-2.33336	4.207786783609521	FALSE
A09p66730.1_BnaDAR_AT1G06870	8.166666666666668	-41.5386	-6.46464	TRUE
A09p66740.1_BnaDAR_AT3G03773	4.696597234568844	-24.3804	-3.17259	TRUE
A09p66750.1_BnaDAR_AT1G06850	4.110449931734321	-14.5482	-7.18726	TRUE
A09p66760.1_BnaDAR_AT1G06830	4.691129503886253	-24.262	2.179404297895175	FALSE
A09p66770.1_BnaDAR_AT1G06820	5.782954626547421	-30.047	-8.43644	TRUE
A09p66780.1_BnaDAR_AT1G06790	7.178274036802391	-24.0047	-2.28806	TRUE
A09p66790.1_BnaDAR_AT1G06780	7.4364926428833416	-38.9761	-7.56506	TRUE
A09p66800.1_BnaDAR_AT1G06750	5.612797692758964	-19.9375	-8.94886	TRUE
A09p66810.1_BnaDAR_AT1G06740	5.981112704874746	-34.0215	2.4795672724497138	FALSE
A09p66820.1_BnaDAR_AT1G06720	4.704183402410077	-24.5016	-1.43352	TRUE
A09p66840.1_BnaDAR_AT1G06700	5.993979517749097	-25.749	-4.53266	TRUE
A09p66850.1_BnaDAR_AT1G06680	4.083333333333334	-5.97555	12.20074032232769	FALSE
A09p66860.1_BnaDAR_AT1G06650	5.199444199906964	-10.1464	0.5220534252068205	FALSE
A09p66870.1_BnaDAR_AT1G06650	4.68357	-24.1514	3.3721549808261955	FALSE
A09p66880.1_BnaDAR_AT1G06650	4.711369420739152	-24.616	-2.41852	TRUE
A09p66910.1_BnaDAR_AT1G06590	5.317724619778652	-27.1301	-6.96046	TRUE
A09p66920.1_BnaDAR_AT1G06580	4.690476531327619	-24.2163	-2.92538	TRUE
A09p66930.1_BnaDAR_AT1G06570	7.033744262889992	-35.1118	-8.15909	TRUE
A09p66940.1_BnaDAR_AT1G06515	4.736917202377605	-25.0301	-3.48212	TRUE
A09p66950.1_BnaDAR_AT1G06490	5.779438763060821	-25.1871	-0.765246	TRUE
A09p66970.1_BnaDAR_AT1G06450	7.176161918654837	-23.9861	-0.497341	TRUE
A09p66980.1_BnaDAR_AT5G05780	4.423785534729701	-18.0188	2.300122325625537	FALSE
A09p66990.1_BnaDAR_AT1G06430	8.166666666666668	-51.6241	-10.068	TRUE
A09p67000.1_BnaDAR_AT1G06420	8.166666666666668	-70.6378	3.815824798871148	FALSE
A09p67010.1_BnaDAR_AT1G06400	4.083333333333334	-8.2388	-6.55159	TRUE
A09p67020.1_BnaDAR_AT1G06380	7.146869767001079	-23.7932	-0.658679	TRUE
A09p67030.1_BnaDAR_AT1G06330	4.881186338047909	-27.3464	-8.21986	TRUE
A09p67040.1_BnaDAR_AT1G06320	4.083333333333334	-7.05333	-7.51709	TRUE
A09p67050.1_BnaDAR_AT1G02170	4.699564201935909	-24.4342	-6.13178	TRUE
A09p67060.1_BnaDAR_AT1G06230	4.263373261011853	-3.59363	-5.12585	TRUE
A09p67070.1_BnaDAR_AT1G06210	4.487640672570989	-10.2247	-2.62243	TRUE
A09p67080.1_BnaDAR_AT1G06160	4.083333333333334	-5.80045	-9.44838	TRUE
A09p67100.1_BnaDAR_AT1G06150	4.694344070733518	-24.3468	3.382327538805555	FALSE
A09p67120.1_BnaDAR_AT1G06130	5.42235	-26.4907	-7.83024	TRUE
A09p67130.1_BnaDAR_AT1G06090	5.280063886892218	-10.7156	4.644195037222417	FALSE
A09p67140.1_BnaDAR_AT1G06090	6.429624511603856	-33.0976	-4.34525	TRUE
A09p67150.1_BnaDAR_AT1G06080	4.083333333333334	-5.28464	1.8305099119842936	FALSE
A09p67160.1_BnaDAR_AT1G06080	4.083333333333334	-6.1482	4.691042947749821	FALSE
A09p67180.1_BnaDAR_AT1G06040	6.779159597948759	-37.0963	14.186937621197785	FALSE
A09p67190.1_BnaDAR_AT1G06030	7.18903	-24.0791	-0.86313	TRUE
A09p67200.1_BnaDAR_AT1G05990	5.163944373939487	-24.1317	-8.48174	TRUE
A09p67210.1_BnaDAR_AT1G05960	4.705957172361993	-24.3152	9.233217225875151	FALSE
A09p67220.1_BnaDAR_AT1G05950	5.907080627733525	-15.1303	-2.16438	TRUE
A09p67230.1_BnaDAR_AT1G05950	7.206762089620063	-24.1995	24.155156060981327	FALSE
A09p67240.1_BnaDAR_AT1G05910	6.166234605943849	-25.1684	-6.92088	TRUE
A09p67250.1_BnaDAR_AT1G05900	7.175447322034339	-23.9864	0.5020971832380923	FALSE
A09p67260.1_BnaDAR_AT1G05870	4.3067948434787215	-3.89868	-8.73595	TRUE
A09p67270.1_BnaDAR_AT1G05840	5.576757028161923	-22.7961	1.5249092349153415	FALSE
A09p67280.1_BnaDAR_AT1G05830	4.083333333333334	-7.0799	-2.16276	TRUE
A09p67290.1_BnaDAR_AT1G05810	5.260759878178335	-17.5728	-9.97119	TRUE
A09p67310.1_BnaDAR_AT1G05730	7.145927799517422	-23.7779	-4.63119	TRUE
A09p67320.1_BnaDAR_AT1G05720	4.691489618377122	-24.3042	22.960515456025462	FALSE
A09p67330.1_BnaDAR_AT1G05630	5.556460043136317	-27.2344	0.0800052	FALSE
A09p67350.1_BnaDAR_AT1G05620	7.165132000215426	-23.9066	0.7143287583294082	FALSE
A09p67370.1_BnaDAR_AT1G05590	8.166666666666668	-48.7128	-3.59526	TRUE
A09p67380.1_BnaDAR_AT2G27450	7.116736227282838	-27.6395	6.452644019751567	FALSE
A09p67390.1_BnaDAR_AT5G07880	4.685992977342274	-24.2168	-4.2789	TRUE
A09p67440.1_BnaDAR_AT1G05440	4.083333333333334	-8.89772	-7.06519	TRUE
A09p67450.1_BnaDAR_AT1G05420	7.162701556216268	-23.8993	-0.0655465	TRUE
A09p67460.1_BnaDAR_AT1G05370	6.604150664644603	-49.9892	-5.73762	TRUE
A09p67470.1_BnaDAR_AT1G05360	5.200619768110588	-23.2922	-8.70842	TRUE
A09p67480.1_BnaDAR_AT1G05350	8.166666666666668	-67.0471	-5.6599	TRUE
A09p67490.1_BnaDAR_AT1G05320	4.704287077358939	-24.5041	0.5754772609448793	FALSE
A09p67500.1_BnaDAR_AT1G05310	4.697779785138783	-24.272	15.848071168139072	FALSE
A09p67510.1_BnaDAR_AT1G05230	7.926423410924225	-67.97	-1.20283	TRUE
A09p67520.1_BnaDAR_AT1G05260	7.176469437243471	-24.079	-3.79446	TRUE
A09p67560.1_BnaDAR_AT1G05200	8.166666666666668	-40.1097	-4.04788	TRUE
A09p67570.1_BnaDAR_AT1G05190	5.199357626242788	-21.554	0.306796	FALSE
A09p67580.1_BnaDAR_AT1G05180	8.166666666666668	-49.687	6.928374945466231	FALSE
A09p67610.1_BnaDAR_AT1G05065	7.430101869558206	-44.1616	-7.55341	TRUE
A09p67620.1_BnaDAR_AT5G40170	4.689786188676522	-24.2732	-7.22166	TRUE
A09p67640.1_BnaDAR_AT5G40170	4.688740656166482	-24.2657	-6.72385	TRUE
A09p67660.1_BnaDAR_AT5G03380	7.1757	-23.9818	-8.13707	TRUE
A09p67670.1_BnaDAR_AT1G04910	4.707126585816916	-24.2279	-3.6962	TRUE
A09p67700.1_BnaDAR_AT1G04880	6.801098910805801	-35.6135	-8.86408	TRUE
A09p67710.1_BnaDAR_AT1G04860	8.166666666666668	-53.1827	-7.0161	TRUE
A09p67720.1_BnaDAR_AT1G04750	7.150659808516344	-24.0115	0.17633003012043957	FALSE
A09p67730.1_BnaDAR_AT1G04680	4.237740098384804	-3.46806	-0.81903	TRUE
A09p67750.1_BnaDAR_AT1G04660	8.166666666666668	-53.8314	-10.1817	TRUE
A09p67770.1_BnaDAR_AT1G04630	8.166666666666668	-42.0039	1.9979785719237384	FALSE
A09p67780.1_BnaDAR_AT1G04610	7.1585	-24.1011	-7.00779	TRUE
A09p67790.1_BnaDAR_AT1G04590	4.907128195221126	-18.7986	-5.91499	TRUE
A09p67800.1_BnaDAR_AT1G04550	7.179750543073098	-24.1208	1.624599256776719	FALSE
A09p67830.1_BnaDAR_AT1G04480	5.841823906236752	-23.3122	-5.7421	TRUE
A09p67840.1_BnaDAR_AT1G04470	5.231002967311468	-10.4143	-7.3237	TRUE
A09p67870.1_BnaDAR_AT1G04440	4.763461032181852	-24.2942	2.2448669686980907	FALSE
A09p67880.1_BnaDAR_AT1G04440	4.719214811249064	-24.4579	6.161134957724769	FALSE
A09p67900.1_BnaDAR_AT1G04360	7.079494222240673	-23.7958	-6.63572	TRUE
A09p67910.1_BnaDAR_AT1G04350	5.159333058535599	-9.86714	-5.84532	TRUE
A09p67930.1_BnaDAR_AT1G04300	7.176788143124599	-24.0742	12.831213483063436	FALSE
A09p67940.1_BnaDAR_AT1G04270	4.7052074692022545	-6.68803	-4.96748	TRUE
A09p67950.1_BnaDAR_AT1G04250	8.158986663177034	-43.5625	-7.90015	TRUE
A09p67960.1_BnaDAR_AT1G04240	8.166666666666668	-40.5365	-5.33726	TRUE
A09p67970.1_BnaDAR_AT1G04210	4.697037147711338	-24.3585	-5.95569	TRUE
A09p68000.1_BnaDAR_AT1G04170	7.119616913851861	-23.5895	-6.06088	TRUE
A09p68010.1_BnaDAR_AT1G04160	8.166666666666668	-54.294	1.8362215767228633	FALSE
A09p68020.1_BnaDAR_AT1G04150	7.173159228715761	-23.9622	5.500728781356571	FALSE
A09p68030.1_BnaDAR_AT1G04140	4.680533471956289	-24.1283	10.65284752266244	FALSE
A09p68040.1_BnaDAR_AT1G04130	5.792485522802586	-31.0317	3.028674360389033	FALSE
A09p68050.1_BnaDAR_AT2G02955	7.10027	-23.529	-4.6097	TRUE
A09p68060.1_BnaDAR_AT1G04040	8.166666666666668	-47.8989	-2.40654	TRUE
A09p68070.1_BnaDAR_AT1G04020	6.910954208859531	-22.1284	0.4161732739756161	FALSE
A09p68080.1_BnaDAR_AT1G04010	4.958350858231873	-24.2233	-5.81411	TRUE
A09p68090.1_BnaDAR_AT1G04000	5.321572634590819	-11.0501	-2.88441	TRUE
A09p68110.1_BnaDAR_AT1G03980	6.358843248744475	-38.1708	-2.16221	TRUE
A09p68120.1_BnaDAR_AT1G03930	8.166666666666668	-64.6765	-0.52796	TRUE
A09p68130.1_BnaDAR_AT1G03910	7.142655209604424	-23.7874	7.8238622149872015	FALSE
A09p68170.1_BnaDAR_AT1G03860	8.166666666666668	-39.8226	-1.42426	TRUE
A09p68180.1_BnaDAR_AT1G03850	5.945215657678363	-29.7077	-8.36605	TRUE
A09p68200.1_BnaDAR_AT1G03840	7.017829225826707	-51.9528	-7.11024	TRUE
A09p68210.1_BnaDAR_AT1G03780	4.939726116946861	-16.4955	4.219568146699018	FALSE
A09p68230.1_BnaDAR_AT1G03750	5.158019781914668	-24.0539	-1.32172	TRUE
A09p68240.1_BnaDAR_AT1G03730	5.072061798780119	-10.9159	-8.77099	TRUE
A09p68250.1_BnaDAR_AT1G03687	4.646110431447153	-15.9956	-7.45491	TRUE
A09p68260.1_BnaDAR_AT1G03680	4.710390196115298	-24.6082	8.421912342583283	FALSE
A09p68280.1_BnaDAR_AT1G03550	7.170322680344691	-23.9442	-7.42199	TRUE
A09p68290.1_BnaDAR_AT1G03475	4.698708439885448	-24.4263	20.440763543869338	FALSE
A09p68300.1_BnaDAR_AT1G03470	5.284540169054924	-12.5761	-3.84662	TRUE
A09p68310.1_BnaDAR_AT1G03270	4.083333333333334	-6.07251	-7.8556	TRUE
A09p68320.1_BnaDAR_AT1G03260	8.166666666666668	-45.5317	-6.80763	TRUE
A09p68330.1_BnaDAR_AT1G03220	4.710752390149776	-24.6213	-2.66898	TRUE
A09p68340.1_BnaDAR_AT1G03140	4.763646656311628	-24.1772	5.13105	FALSE
A09p68350.1_BnaDAR_AT1G03090	8.166666666666668	-45.8886	-5.56326	TRUE
A09p68360.1_BnaDAR_AT1G03080	6.856286485735642	-30.7631	4.20336	FALSE
A09p68370.1_BnaDAR_AT1G03060	4.2008265884207106	-3.15773	-8.28609	TRUE
A09p68380.1_BnaDAR_AT1G03055	8.166666666666668	-43.3148	-3.19672	TRUE
A09p68390.1_BnaDAR_AT1G03050	6.466066486297967	-26.3285	-10.4114	TRUE
A09p68410.1_BnaDAR_AT1G03020	5.215976453863524	-10.5033	-9.50053	TRUE
A09p68430.1_BnaDAR_AT1G03000	7.651004916963763	-41.2108	-5.83547	TRUE
A09p68450.1_BnaDAR_AT1G02970	5.56216	-28.8776	-4.06238	TRUE
A09p68460.1_BnaDAR_AT1G02950	8.166666666666668	-38.8287	-10.7093	TRUE
A09p68470.1_BnaDAR_AT1G02890	4.083333333333334	-4.8551	-0.55937	TRUE
A09p68480.1_BnaDAR_AT1G02860	4.75028	-25.2544	6.363970928879503	FALSE
A09p68490.1_BnaDAR_AT1G02860	8.166666666666668	-44.5762	-6.74082	TRUE
A09p68510.1_BnaDAR_AT1G02816	4.746572352185419	-20.6464	-7.12634	TRUE
A09p68520.1_BnaDAR_AT1G02800	4.722644480649828	-24.8072	4.329594012008528	FALSE
A09p68540.1_BnaDAR_AT1G02780	8.166666666666668	-41.7943	4.7521959887141065	FALSE
A09p68550.1_BnaDAR_AT1G02750	5.3181564931445315	-24.1361	-4.53921	TRUE
A09p68560.1_BnaDAR_AT1G02740	4.43884	-17.8328	-7.21679	TRUE
A09p68570.1_BnaDAR_AT1G02720	8.166666666666668	-42.3325	-10.0916	TRUE
A09p68580.1_BnaDAR_AT5G38700	4.687032057410611	-24.23	-12.7097	TRUE
A09p68590.1_BnaDAR_AT1G02660	4.712513825943823	-24.6451	2.1647677944471013	FALSE
A09p68660.1_BnaDAR_AT5G11780	5.645892475269909	-35.7666	-6.56401	TRUE
A09p68670.1_BnaDAR_AT5G11780	4.719828591060443	-24.7529	-5.34788	TRUE
A09p68680.1_BnaDAR_AT5G11780	5.0237418198123445	-25.1934	-8.15044	TRUE
A09p68700.1_BnaDAR_AT1G02460	4.655376917833826	-22.7705	-7.94744	TRUE
A09p68710.1_BnaDAR_AT1G02450	7.148681341870615	-23.9474	-6.60838	TRUE
A09p68720.1_BnaDAR_AT1G02430	7.162972598702634	-23.8962	-7.14696	TRUE
A09p68730.1_BnaDAR_AT1G02410	8.166666666666668	-48.2193	-5.8726	TRUE
A09p68750.1_BnaDAR_AT1G70770	5.659807907819598	-25.2122	4.61214	FALSE
A09p68770.1_BnaDAR_AT1G70770	7.998023610911485	-40.9781	-8.40914	TRUE
A09p68780.1_BnaDAR_AT1G02380	4.748905996969468	-24.3438	1.5041131724228762	FALSE
A09p68810.1_BnaDAR_AT1G02340	5.589754731526882	-23.7833	-8.43815	TRUE
A09p68820.1_BnaDAR_AT1G02335	5.171855678470157	-10.8907	-7.64692	TRUE
A09p68840.1_BnaDAR_AT1G02260	8.166666666666668	-61.516	-0.67577	TRUE
A09p68850.1_BnaDAR_AT1G02230	7.180302194284564	-24.0191	-4.85716	TRUE
A09p68860.1_BnaDAR_AT1G01050	4.083333333333334	-4.47974	-6.47199	TRUE
A09p68880.1_BnaDAR_AT1G01070	5.443392010922179	-14.2769	-8.25123	TRUE
A09p68890.1_BnaDAR_AT1G01090	5.96336	-36.7674	-0.817915	TRUE
A09p68900.1_BnaDAR_AT5G47700	5.306218516589655	-21.789	-6.38065	TRUE
A09p68910.1_BnaDAR_AT1G01120	5.320477306243123	-24.1551	2.0364172959338163	FALSE
A09p68920.1_BnaDAR_AT1G01140	7.0167961189996975	-22.958	13.93839116343927	FALSE
A09p68930.1_BnaDAR_AT1G01150	5.540365485148751	-32.78	-6.30413	TRUE
A09p68940.1_BnaDAR_AT1G01160	8.166666666666668	-39.03	-8.59964	TRUE
A09p68960.1_BnaDAR_AT3G09980	7.141372670233423	-23.7449	-10.042	TRUE
A09p68980.1_BnaDAR_AT1G01190	8.166666666666668	-40.967	-7.66012	TRUE
A09p68990.1_BnaDAR_AT1G01210	4.697469330657661	-24.2528	-0.814556	TRUE
A09p69000.1_BnaDAR_AT1G01220	6.5377	-49.5553	-6.71125	TRUE
A09p69010.1_BnaDAR_AT1G01225	4.688298807193116	-24.2625	-6.70015	TRUE
A09p69020.1_BnaDAR_AT1G01230	6.0288698185088405	-36.6965	-4.35078	TRUE
A09p69030.1_BnaDAR_AT1G01240	7.167284823885578	-23.922	-2.57692	TRUE
A09p69040.1_BnaDAR_AT1G01250	8.166666666666668	-73.1024	-7.42296	TRUE
A09p69050.1_BnaDAR_AT1G01280	4.807428289705437	-24.2976	-9.39097	TRUE
A09p69060.1_BnaDAR_AT1G01290	8.166666666666668	-33.1484	-7.93469	TRUE
A09p69070.1_BnaDAR_AT1G01310	4.684111030499339	-24.1754	-8.77816	TRUE
A09p69080.1_BnaDAR_AT1G01370	7.059176033702134	-23.5922	-5.84695	TRUE
A09p69090.1_BnaDAR_AT1G01380	6.6972799079129635	-32.1404	-9.09189	TRUE
A09p69110.1_BnaDAR_AT1G01448	8.166666666666668	-57.3933	-9.04844	TRUE
A09p69120.1_BnaDAR_AT1G01500	4.691391891755586	-24.2602	-4.82439	TRUE
A09p69130.1_BnaDAR_AT1G01540	8.166666666666668	-49.5907	-0.961298	TRUE
A09p69140.1_BnaDAR_AT1G01580	8.166666666666668	-38.2424	8.530594435704302	FALSE
A09p69160.1_BnaDAR_AT1G23020	6.392813375435946	-24.3216	-5.29189	TRUE
A09p69170.1_BnaDAR_AT1G01600	4.7198754946551675	-24.2589	3.1220072759207937	FALSE
A09p69180.1_BnaDAR_AT1G01610	8.166666666666668	-77.358	-6.36395	TRUE
A09p69190.1_BnaDAR_AT1G01620	4.083333333333334	-5.41395	-8.29772	TRUE
A09p69210.1_BnaDAR_AT4G01995	7.173127500821083	-23.9799	-8.39658	TRUE
A09p69220.1_BnaDAR_AT1G01650	8.166666666666668	-51.4166	-6.32599	TRUE
A09p69230.1_BnaDAR_AT1G28060	7.179320675131268	-24.0285	-7.6767	TRUE
A09p69240.1_BnaDAR_AT1G02080	8.166666666666668	-46.8656	-6.94953	TRUE
A09p69250.1_BnaDAR_AT1G02080	4.686407453039311	-24.2185	1.916841759762832	FALSE
A09p69330.1_BnaDAR_AT2G44840	4.690750416643226	-24.2947	5.287441664324604	FALSE
A09p69340.1_BnaDAR_AT1G02090	4.945659995710332	-8.37547	-5.22585	TRUE
A09p69350.1_BnaDAR_AT1G02100	8.166666666666668	-65.0835	-8.67601	TRUE
A09p69360.1_BnaDAR_AT1G02130	7.13863	-23.7205	15.73571718149276	FALSE
A09p69370.1_BnaDAR_AT1G02145	6.966119994698993	-31.8135	-8.18465	TRUE
A09p69380.1_BnaDAR_AT1G02205	7.107154154876843	-49.3932	-6.7388	TRUE
A09p69390.1_BnaDAR_AT2G48090	6.086737322324088	-19.042	2.3614338555439787	FALSE
A09p69400.1_BnaDAR_AT2G48130	4.083333333333334	-7.21473	-7.58661	TRUE
A09p69410.1_BnaDAR_AT2G48140	7.162321407723763	-23.9711	-8.29693	TRUE
A10p00060.1_BnaDAR_AT1G02180	4.6897313670004435	-24.2307	-4.89129	TRUE
A10p00070.1_BnaDAR_AT1G02160	4.682050321989241	-24.1578	9.232917158058001	FALSE
A10p00080.1_BnaDAR_AT1G02150	4.734432317326487	-24.9658	-2.58213	TRUE
A10p00090.1_BnaDAR_AT1G02145	4.083333333333334	-4.00007	-7.82677	TRUE
A10p00100.1_BnaDAR_AT1G02140	7.12628	-23.7232	11.629771928905427	FALSE
A10p00110.1_BnaDAR_AT1G02120	7.165424916031802	-23.9361	-5.4963	TRUE
A10p00120.1_BnaDAR_AT1G02040	5.985900682844092	-15.652	-9.20919	TRUE
A10p00130.1_BnaDAR_AT1G02065	4.733264230117376	-14.7741	0.8896415771013864	FALSE
A10p00140.1_BnaDAR_AT1G02080	5.301670551408326	-13.0616	-6.48383	TRUE
A10p00150.1_BnaDAR_AT1G01990	7.171262697989426	-23.9509	-1.31437	TRUE
A10p00160.1_BnaDAR_AT1G01970	4.083333333333334	-6.04058	-5.29389	TRUE
A10p00170.1_BnaDAR_AT2G42010	8.166666666666668	-45.206	-4.54136	TRUE
A10p00180.1_BnaDAR_AT1G01900	5.756274073059471	-24.0823	-5.2861	TRUE
A10p00190.1_BnaDAR_AT1G01840	4.633141514698627	-6.21113	-6.32613	TRUE
A10p00210.1_BnaDAR_AT1G01830	4.391322356744984	-4.49471	-5.76615	TRUE
A10p00220.1_BnaDAR_AT1G01800	4.531038241277812	-14.6211	-8.18159	TRUE
A10p00230.1_BnaDAR_AT1G01790	5.88262	-33.1776	7.134459046540385	FALSE
A10p00250.1_BnaDAR_AT3G03640	6.053234540478403	-38.3166	3.000870509945983	FALSE
A10p00260.1_BnaDAR_AT1G01790	7.2138151431989765	-39.5253	-6.25485	TRUE
A10p00270.1_BnaDAR_AT1G01780	6.202162006822352	-39.0011	-7.74046	TRUE
A10p00280.1_BnaDAR_AT1G01760	6.456810074449266	-24.0244	-1.7183	TRUE
A10p00290.1_BnaDAR_AT1G01750	8.166666666666668	-73.9767	-2.0792	TRUE
A10p00300.1_BnaDAR_AT1G01740	7.184340227142837	-50.4028	-1.26998	TRUE
A10p00310.1_BnaDAR_AT4G00530	5.223668073547248	-26.2363	-6.31291	TRUE
A10p00320.1_BnaDAR_AT1G01710	5.587066301125988	-23.3679	-7.11679	TRUE
A10p00340.1_BnaDAR_AT1G01670	5.447135704782141	-23.4558	-7.48405	TRUE
A10p00350.1_BnaDAR_AT1G01660	4.688034053536162	-24.2438	-2.47854	TRUE
A10p00360.1_BnaDAR_AT1G01650	7.154779343108641	-23.8533	17.559558264270848	FALSE
A10p00370.1_BnaDAR_AT1G01640	4.763308687465476	-24.1969	-5.34713	TRUE
A10p00380.1_BnaDAR_AT1G01630	7.495622297144809	-60.0685	0.0838202	FALSE
A10p00390.1_BnaDAR_AT1G01620	4.083333333333334	-3.00014	7.370957929154656	FALSE
A10p00400.1_BnaDAR_AT1G01610	4.914181744157468	-25.7047	-0.480201	TRUE
A10p00410.1_BnaDAR_AT1G01600	4.80768	-26.158	1.558585914595966	FALSE
A10p00420.1_BnaDAR_AT1G01580	6.379479487218897	-27.3824	-0.0458077	TRUE
A10p00430.1_BnaDAR_AT1G01570	8.166666666666668	-75.6778	-9.37981	TRUE
A10p00440.1_BnaDAR_AT1G01550	5.616442353265971	-15.781	-2.08066	TRUE
A10p00450.1_BnaDAR_AT4G34150	4.70298	-24.3922	-5.46222	TRUE
A10p00460.1_BnaDAR_AT1G01540	4.694889042212719	-24.3565	-0.4611	TRUE
A10p00470.1_BnaDAR_AT1G01520	4.785109593140764	-18.0456	-1.61356	TRUE
A10p00480.1_BnaDAR_AT1G01510	4.087254980908862	-2.36211	-8.28053	TRUE
A10p00490.1_BnaDAR_AT1G01490	4.57217	-5.75727	-0.518435	TRUE
A10p00500.1_BnaDAR_AT1G01480	4.686548787337079	-24.1902	-1.24215	TRUE
A10p00510.1_BnaDAR_AT1G01460	8.166666666666668	-61.6685	-11.037	TRUE
A10p00530.1_BnaDAR_AT1G01440	4.70314	-24.4857	-6.07882	TRUE
A10p00540.1_BnaDAR_AT1G01430	7.796092732425704	-45.5655	-5.81613	TRUE
A10p00550.1_BnaDAR_AT1G01420	5.168800416634341	-9.93397	-0.0243544	TRUE
A10p00570.1_BnaDAR_AT1G01360	7.100606397862407	-23.4599	4.386187853520454	FALSE
A10p00580.1_BnaDAR_AT5G56350	4.188691641880752	-3.07727	-7.12528	TRUE
A10p00590.1_BnaDAR_AT1G01350	5.703003880089888	-40.0064	-5.58896	TRUE
A10p00600.1_BnaDAR_AT1G01320	5.887310170403218	-35.0098	-7.50547	TRUE
A10p00610.1_BnaDAR_AT1G01310	4.083333333333334	-8.08304	-8.49996	TRUE
A10p00620.1_BnaDAR_AT1G01300	4.199275860368777	-3.1454	-4.07374	TRUE
A10p00630.1_BnaDAR_AT1G01280	4.938034402112413	-25.6246	-8.67034	TRUE
A10p00640.1_BnaDAR_AT1G01260	5.057199220193381	-13.4212	-7.80329	TRUE
A10p00650.1_BnaDAR_AT5G58550	4.7077571726074465	-24.2945	-1.85103	TRUE
A10p00660.1_BnaDAR_AT1G01250	6.246554956925598	-36.2052	-7.08228	TRUE
A10p00670.1_BnaDAR_AT1G01240	8.166666666666668	-66.1705	-5.28544	TRUE
A10p00680.1_BnaDAR_AT1G01230	4.6848659633487575	-24.1957	1.4345649071885305	FALSE
A10p00690.1_BnaDAR_AT1G01200	4.623168504169934	-13.3149	-8.59189	TRUE
A10p00700.1_BnaDAR_AT1G01190	8.166666666666668	-44.5217	-6.63852	TRUE
A10p00720.1_BnaDAR_AT1G01180	5.298354969618965	-28.9419	-4.79676	TRUE
A10p00740.1_BnaDAR_AT1G01170	5.930659418722384	-21.6849	-7.72878	TRUE
A10p00750.1_BnaDAR_AT1G01160	4.707412874451305	-24.2339	-6.31409	TRUE
A10p00760.1_BnaDAR_AT1G01140	6.98049	-22.6196	8.558116598574387	FALSE
A10p00770.1_BnaDAR_AT1G01120	5.319766330201652	-24.1569	1.723772538441807	FALSE
A10p00780.1_BnaDAR_AT1G01110	5.999774359128411	-24.6108	1.387517176649098	FALSE
A10p00790.1_BnaDAR_AT1G01100	6.04709	-32.8304	-4.6669	TRUE
A10p00800.1_BnaDAR_AT1G01090	4.759219159167351	-25.1741	5.721836128607748	FALSE
A10p00810.1_BnaDAR_AT1G01080	5.439032462264883	-23.1636	5.455142997978498	FALSE
A10p00840.1_BnaDAR_AT1G01070	5.701135223552426	-17.1858	-3.21587	TRUE
A10p00850.1_BnaDAR_AT1G01060	4.718589672498127	-24.5372	14.222110019780814	FALSE
A10p00860.1_BnaDAR_AT1G01050	4.449454232041666	-4.90622	-7.0196	TRUE
A10p00870.1_BnaDAR_AT1G01040	7.181882807326597	-24.0674	16.10626975026743	FALSE
A10p00880.1_BnaDAR_AT1G01030	8.153625607392698	-66.926	-9.64482	TRUE
A10p00890.1_BnaDAR_AT1G01020	4.699613774653065	-24.4292	1.935860955901262	FALSE
A10p00900.1_BnaDAR_AT1G01010	7.181332389232071	-24.1229	-4.27265	TRUE
A10p00960.1_BnaDAR_AT1G02230	4.915629684120305	-15.0781	-9.07603	TRUE
A10p00970.1_BnaDAR_AT1G10850	5.013225794896237	-8.84322	-7.2542	TRUE
A10p01010.1_BnaDAR_AT1G02230	5.505326638007791	-34.0741	-5.79759	TRUE
A10p01020.1_BnaDAR_AT1G02270	4.705368028480251	-24.3582	-6.10766	TRUE
A10p01030.1_BnaDAR_AT2G41610	7.990094220597307	-41.9308	-8.67884	TRUE
A10p01040.1_BnaDAR_AT1G02280	5.996266647435171	-26.9625	-6.31667	TRUE
A10p01060.1_BnaDAR_AT1G02310	4.157023199465982	-2.85083	-2.86994	TRUE
A10p01070.1_BnaDAR_AT1G02335	5.184939754213803	-13.2726	-4.83548	TRUE
A10p01080.1_BnaDAR_AT1G02340	8.166666666666668	-55.9107	-6.72787	TRUE
A10p01090.1_BnaDAR_AT4G01690	4.083333333333334	-4.30417	-5.95139	TRUE
A10p01110.1_BnaDAR_AT1G02360	6.564777729854199	-31.1151	3.0045219621507187	FALSE
A10p01140.1_BnaDAR_AT1G02370	7.147939784056948	-23.8374	-5.54141	TRUE
A10p01150.1_BnaDAR_AT1G02380	4.698930020344957	-24.2129	-1.32611	TRUE
A10p01160.1_BnaDAR_AT1G02390	4.8935244064058825	-24.1418	-4.95099	TRUE
A10p01180.1_BnaDAR_AT1G02400	6.521504815817935	-25.2261	0.2786886948524909	FALSE
A10p01190.1_BnaDAR_AT1G02410	7.1641755169840735	-23.9033	-4.56727	TRUE
A10p01200.1_BnaDAR_AT1G45063	4.083333333333334	-13.7157	-9.1803	TRUE
A10p01220.1_BnaDAR_AT1G02440	5.673383438021791	-24.0883	-8.92023	TRUE
A10p01230.1_BnaDAR_AT1G45063	4.689225289706134	-24.2127	-7.51099	TRUE
A10p01240.1_BnaDAR_AT1G02450	5.017657158146653	-8.88575	-6.642	TRUE
A10p01250.1_BnaDAR_AT1G02460	8.166666666666668	-41.1733	-9.31301	TRUE
A10p01270.1_BnaDAR_AT1G02475	4.083333333333334	-2.99991	-1.01504	TRUE
A10p01280.1_BnaDAR_AT1G02520	8.166666666666668	-75.2047	-3.69715	TRUE
A10p01290.1_BnaDAR_AT1G02560	4.768826699005337	-25.5373	15.128478335309921	FALSE
A10p01330.1_BnaDAR_AT5G64660	4.39109	-19.4954	-11.3359	TRUE
A10p01350.1_BnaDAR_AT1G02630	8.166666666666668	-41.8561	3.2383815673338177	FALSE
A10p01360.1_BnaDAR_AT1G02640	7.089830842401477	-23.383	2.9310013965976367	FALSE
A10p01370.1_BnaDAR_AT1G02680	7.680382327258142	-58.5234	3.2924822499562225	FALSE
A10p01380.1_BnaDAR_AT5G38700	4.708153267036446	-24.2135	-12.4742	TRUE
A10p01420.1_BnaDAR_AT1G02690	6.91077	-22.1314	-7.3163	TRUE
A10p01430.1_BnaDAR_AT1G02730	4.32636	-4.04563	2.241184534329875	FALSE
A10p01440.1_BnaDAR_AT1G02750	5.134199965299589	-22.9796	-7.92126	TRUE
A10p01450.1_BnaDAR_AT1G02780	6.751424557820154	-37.7175	-5.67733	TRUE
A10p01470.1_BnaDAR_AT1G02810	4.2275510231245885	-3.34812	-1.70046	TRUE
A10p01500.1_BnaDAR_AT1G02850	4.388642295667095	-6.66327	-9.25538	TRUE
A10p01510.1_BnaDAR_AT1G02860	4.739942623159661	-24.3579	3.7606838419681736	FALSE
A10p01520.1_BnaDAR_AT1G02870	4.083333333333334	-8.22492	-2.62199	TRUE
A10p01530.1_BnaDAR_AT4G02450	6.648026647279505	-29.7795	-3.3948	TRUE
A10p01550.1_BnaDAR_AT1G02890	6.425797128780847	-29.8029	-4.9437	TRUE
A10p01560.1_BnaDAR_AT1G02900	4.748379813334018	-25.2123	6.3773354310709465	FALSE
A10p01570.1_BnaDAR_AT1G02920	4.700438900062292	-24.4556	-1.68219	TRUE
A10p01600.1_BnaDAR_AT1G02950	8.166666666666668	-43.2406	-8.65434	TRUE
A10p01610.1_BnaDAR_AT4G02570	4.689798974521187	-24.2546	1.0379095577490176	FALSE
A10p01620.1_BnaDAR_AT1G03000	8.166666666666668	-44.0384	-6.60888	TRUE
A10p01640.1_BnaDAR_AT1G03020	5.741444496975194	-15.5554	-8.38398	TRUE
A10p01650.1_BnaDAR_AT1G03030	4.2602456775616435	-3.57223	-9.16193	TRUE
A10p01660.1_BnaDAR_AT1G03040	7.06869	-23.2378	-3.92878	TRUE
A10p01670.1_BnaDAR_AT1G03050	7.167872089076861	-23.9856	-12.5024	TRUE
A10p01680.1_BnaDAR_AT1G03060	5.492674290789068	-19.8215	-4.30474	TRUE
A10p01690.1_BnaDAR_AT1G03060	4.353872310915997	-4.23297	-8.24207	TRUE
A10p01700.1_BnaDAR_AT1G03070	8.166666666666668	-52.9712	-8.75956	TRUE
A10p01710.1_BnaDAR_AT1G03080	5.549927418254184	-23.2132	-5.54464	TRUE
A10p01720.1_BnaDAR_AT3G02260	7.984483350771148	-40.8295	-7.85573	TRUE
A10p01730.1_BnaDAR_AT1G03100	8.166666666666668	-43.2643	-6.98013	TRUE
A10p01740.1_BnaDAR_AT1G03110	6.78999	-39.0861	-7.25331	TRUE
A10p01750.1_BnaDAR_AT1G03120	8.166666666666668	-56.2946	-8.52883	TRUE
A10p01770.1_BnaDAR_AT1G03150	4.720695768896755	-24.2829	-1.0917	TRUE
A10p01780.1_BnaDAR_AT1G03170	5.35204	-11.2782	-4.48388	TRUE
A10p01790.1_BnaDAR_AT1G03210	4.083333333333334	-12.5744	12.635294699565677	FALSE
A10p01800.1_BnaDAR_AT1G03250	4.13872	-2.76136	-1.02019	TRUE
A10p01810.1_BnaDAR_AT3G10990	4.19683	-16.3544	-14.532	TRUE
A10p01830.1_BnaDAR_AT1G03270	7.082805160039465	-23.8283	-11.2299	TRUE
A10p01840.1_BnaDAR_AT1G03270	5.0731207774553475	-9.26628	-4.50597	TRUE
A10p01850.1_BnaDAR_AT1G03310	4.70113	-24.4589	-3.39832	TRUE
A10p01870.1_BnaDAR_AT1G03330	4.685190556865982	-24.1868	4.380494302012721	FALSE
A10p01890.1_BnaDAR_AT1G03340	5.317863858243734	-24.1317	-11.3314	TRUE
A10p01900.1_BnaDAR_AT1G03350	8.166666666666668	-65.6169	-7.78723	TRUE
A10p01910.1_BnaDAR_AT1G03360	8.166666666666668	-48.8973	0.47082981974486415	FALSE
A10p01920.1_BnaDAR_AT1G03365	4.885579328927978	-7.95529	-6.1738	TRUE
A10p01930.1_BnaDAR_AT1G03380	7.0193415838395135	-40.2268	-6.3227	TRUE
A10p01940.1_BnaDAR_AT1G03390	5.320744932405373	-24.1703	-8.11976	TRUE
A10p01950.1_BnaDAR_AT1G03400	6.853595723333033	-21.7277	-0.00853091	TRUE
A10p01970.1_BnaDAR_AT1G03430	7.730931540573232	-52.5465	-1.7277	TRUE
A10p01980.1_BnaDAR_AT1G03440	4.681174759782677	-24.1369	-7.39002	TRUE
A10p01990.1_BnaDAR_AT1G03457	5.957287094371326	-18.0253	-3.8462	TRUE
A10p02000.1_BnaDAR_AT1G03470	7.110716543901253	-23.5266	-4.7872	TRUE
A10p02010.1_BnaDAR_AT1G03475	4.16635	-15.8929	15.979050429207248	FALSE
A10p02030.1_BnaDAR_AT3G12290	7.171279144215513	-23.9698	-8.15481	TRUE
A10p02040.1_BnaDAR_AT1G03920	5.841523839104208	-24.0978	-5.43965	TRUE
A10p02060.1_BnaDAR_AT1G03920	4.120969301135158	-6.27347	-9.65148	TRUE
A10p02070.1_BnaDAR_AT1G03510	4.083333333333334	-2.81107	-7.51444	TRUE
A10p02080.1_BnaDAR_AT1G03520	5.165580450494162	-24.1473	-1.27063	TRUE
A10p02090.1_BnaDAR_AT1G03550	7.512435476839703	-53.6617	-7.00929	TRUE
A10p02100.1_BnaDAR_AT1G03560	6.314090472214527	-31.9504	-2.33105	TRUE
A10p02110.1_BnaDAR_AT1G03590	6.76709	-39.8943	-2.42658	TRUE
A10p02120.1_BnaDAR_AT1G03600	4.083333333333334	-4.19687	-8.71237	TRUE
A10p02130.1_BnaDAR_AT1G03610	5.771178885221553	-20.3966	-5.7345	TRUE
A10p02140.1_BnaDAR_AT1G03620	6.89032	-31.7811	-7.21169	TRUE
A10p02150.1_BnaDAR_AT1G03630	4.753070145793816	-25.2865	-0.1434	TRUE
A10p02160.1_BnaDAR_AT4G03490	4.139656072620135	-15.4701	-8.52617	TRUE
A10p02170.1_BnaDAR_AT1G06020	5.592960792675207	-16.0027	-8.12881	TRUE
A10p02180.1_BnaDAR_AT3G26744	7.167968366571771	-27.7525	-7.85915	TRUE
A10p02200.1_BnaDAR_AT1G03700	4.083333333333334	-11.5721	-12.1982	TRUE
A10p02210.1_BnaDAR_AT1G03710	5.05187	-9.11464	-5.67546	TRUE
A10p02220.1_BnaDAR_AT1G03700	4.083333333333334	-10.9469	-12.1001	TRUE
A10p02260.1_BnaDAR_AT1G03710	5.837648398547248	-24.0556	-4.22947	TRUE
A10p02270.1_BnaDAR_AT1G03720	7.1706413903976935	-23.9888	-12.3325	TRUE
A10p02280.1_BnaDAR_AT1G03740	4.691912655700925	-24.2756	-2.22189	TRUE
A10p02290.1_BnaDAR_AT1G03760	4.715706327348219	-24.6906	6.072802252215979	FALSE
A10p02310.1_BnaDAR_AT1G03770	4.810373848644037	-17.9	-7.34367	TRUE
A10p02320.1_BnaDAR_AT1G03780	4.941100903450065	-16.7866	2.923838565841052	FALSE
A10p02340.1_BnaDAR_AT5G44210	5.0382159084451885	-25.6222	4.230585782976846	FALSE
A10p02360.1_BnaDAR_AT1G03820	7.82243	-43.783	0.10798263088314286	FALSE
A10p02370.1_BnaDAR_AT1G03840	4.693089043049805	-24.3303	0.9579189576324012	FALSE
A10p02380.1_BnaDAR_AT1G03850	5.646264895887449	-26.5375	-7.97673	TRUE
A10p02390.1_BnaDAR_AT1G03860	6.445983120456734	-23.9063	3.994703089038225	FALSE
A10p02400.1_BnaDAR_AT1G03870	4.083333333333334	-3.00573	-6.79351	TRUE
A10p02410.1_BnaDAR_AT1G03880	4.645553077140245	-22.0376	-6.93768	TRUE
A10p02420.1_BnaDAR_AT1G65660	6.396064100963523	-33.6658	3.0596372768700917	FALSE
A10p02430.1_BnaDAR_AT1G03910	4.689360766309056	-24.2675	-3.16015	TRUE
A10p02440.1_BnaDAR_AT1G03920	4.083333333333334	-5.21878	-8.83945	TRUE
A10p02450.1_BnaDAR_AT3G22290	8.166666666666668	-51.163	-4.32624	TRUE
A10p02470.1_BnaDAR_AT1G03950	6.0980075655147745	-23.3926	-7.66025	TRUE
A10p02480.1_BnaDAR_AT1G03970	6.586919950596356	-33.0409	-5.98985	TRUE
A10p02500.1_BnaDAR_AT1G03990	4.695424892840762	-24.3744	-5.91899	TRUE
A10p02510.1_BnaDAR_AT1G04000	4.279567615017477	-16.7944	-7.15194	TRUE
A10p02520.1_BnaDAR_AT1G04010	7.060963915910517	-40.7287	-5.55178	TRUE
A10p02530.1_BnaDAR_AT1G04070	5.195691963647373	-25.9805	-1.69965	TRUE
A10p02540.1_BnaDAR_AT1G04080	6.364484911096243	-26.6237	-4.82196	TRUE
A10p02550.1_BnaDAR_AT1G04090	8.166666666666668	-53.764	-10.2414	TRUE
A10p02560.1_BnaDAR_AT1G04100	8.166666666666668	-46.0817	-6.35179	TRUE
A10p02570.1_BnaDAR_AT1G04110	4.201038276515002	-3.16205	-6.03898	TRUE
A10p02580.1_BnaDAR_AT1G04120	6.410391155212308	-23.5148	-6.65876	TRUE
A10p02590.1_BnaDAR_AT1G04170	7.032421739923747	-22.9866	5.243898984199689	FALSE
A10p02630.1_BnaDAR_AT1G04200	8.166666666666668	-49.256	-7.72042	TRUE
A10p02640.1_BnaDAR_AT1G04210	6.36825	-28.1155	-7.80371	TRUE
A10p02650.1_BnaDAR_AT1G04220	5.167165985740226	-27.2505	0.2671105275907024	FALSE
A10p02660.1_BnaDAR_AT1G04240	6.972025863762847	-30.6928	-9.00575	TRUE
A10p02670.1_BnaDAR_AT1G04250	8.134750003484948	-43.4829	-8.70052	TRUE
A10p02680.1_BnaDAR_AT1G04280	7.062483439981115	-23.6277	4.093184281877058	FALSE
A10p02690.1_BnaDAR_AT1G04290	8.109687784258915	-41.8149	-8.48112	TRUE
A10p02700.1_BnaDAR_AT1G04300	8.166666666666668	-41.4988	1.4051519148846836	FALSE
A10p02710.1_BnaDAR_AT1G04310	4.651441133383294	-23.6396	-7.84832	TRUE
A10p02740.1_BnaDAR_AT1G04330	8.100975056238275	-43.5539	-9.06955	TRUE
A10p02750.1_BnaDAR_AT1G04340	6.0527459949869264	-22.55	-3.19902	TRUE
A10p02760.1_BnaDAR_AT1G04350	4.715311452046517	-24.4356	-3.5395	TRUE
A10p02770.1_BnaDAR_AT1G04350	4.69311	-24.3251	-8.07551	TRUE
A10p02780.1_BnaDAR_AT1G04360	7.125008851055114	-23.6313	-5.64711	TRUE
A10p02810.1_BnaDAR_AT1G04370	4.083333333333334	-2.33393	-7.70732	TRUE
A10p02830.1_BnaDAR_AT1G04390	4.7207530151368085	-24.3061	-0.412683	TRUE
A10p02840.1_BnaDAR_AT1G04400	5.467242797533437	-22.2153	-1.44125	TRUE
A10p02850.1_BnaDAR_AT1G04410	4.083333333333334	-3.35636	9.172815118021134	FALSE
A10p02860.1_BnaDAR_AT1G04420	5.585243805373423	-28.2282	-6.48162	TRUE
A10p02870.1_BnaDAR_AT1G04430	8.166666666666668	-61.7956	-2.36641	TRUE
A10p02880.1_BnaDAR_AT1G04440	4.70853	-24.5753	10.912758005253536	FALSE
A10p02890.1_BnaDAR_AT1G04470	6.548102217534669	-22.4618	-8.51858	TRUE
A10p02900.1_BnaDAR_AT1G04480	7.1735008509174305	-23.965	-1.75247	TRUE
A10p02910.1_BnaDAR_AT1G04490	8.04019	-61.8918	-6.97459	TRUE
A10p02920.1_BnaDAR_AT1G04500	7.769108689828906	-56.9952	-10.5424	TRUE
A10p02930.1_BnaDAR_AT1G04510	7.026286757890235	-22.9369	0.6918456644636137	FALSE
A10p02940.1_BnaDAR_AT1G04520	4.083333333333334	-6.05146	-5.01361	TRUE
A10p02950.1_BnaDAR_AT1G04530	7.154107669166775	-23.8303	28.69263098362488	FALSE
A10p02970.1_BnaDAR_AT1G04550	8.166666666666668	-47.6099	-6.76637	TRUE
A10p02980.1_BnaDAR_AT1G04570	6.859124500275088	-21.7657	-8.04841	TRUE
A10p02990.1_BnaDAR_AT1G04580	4.789148812512932	-15.3708	-9.57473	TRUE
A10p03010.1_BnaDAR_AT1G04590	8.166666666666668	-51.5506	-7.84714	TRUE
A10p03020.1_BnaDAR_AT2G31470	4.083333333333334	-12.8964	-11.4498	TRUE
A10p03030.1_BnaDAR_AT1G04610	7.149142217943749	-23.8011	-10.9556	TRUE
A10p03050.1_BnaDAR_AT1G04620	7.077284654529678	-23.7731	5.319587554302217	FALSE
A10p03060.1_BnaDAR_AT1G04630	5.053449395178152	-21.7176	0.16551154003902013	FALSE
A10p03070.1_BnaDAR_AT1G04640	6.442376248265663	-43.6343	-8.30191	TRUE
A10p03080.1_BnaDAR_AT1G04650	7.171906704680151	-23.9556	-6.11483	TRUE
A10p03110.1_BnaDAR_AT1G04680	4.083333333333334	-5.68105	-0.363258	TRUE
A10p03120.1_BnaDAR_AT1G04690	7.117028973913251	-23.5761	-4.55628	TRUE
A10p03130.1_BnaDAR_AT1G04700	4.083333333333334	-6.29422	-6.56047	TRUE
A10p03140.1_BnaDAR_AT1G50920	7.138796000615209	-23.7524	-5.12417	TRUE
A10p03150.1_BnaDAR_AT1G04730	5.775824022846073	-14.1848	1.2885008465861603	FALSE
A10p03160.1_BnaDAR_AT1G04750	5.515507423923652	-16.0331	-7.79409	TRUE
A10p03170.1_BnaDAR_AT1G04770	4.786475600503294	-25.0132	-3.94077	TRUE
A10p03200.1_BnaDAR_AT1G04778	8.166666666666668	-40.1958	-3.15793	TRUE
A10p03210.1_BnaDAR_AT1G04780	7.156526148235645	-23.9446	1.4883824135824426	FALSE
A10p03220.1_BnaDAR_AT1G04790	4.083333333333334	-2.33352	-7.33863	TRUE
A10p03230.1_BnaDAR_AT1G04800	5.501950749908926	-34.0272	-8.83836	TRUE
A10p03240.1_BnaDAR_AT1G80960	7.191230518229366	-24.0903	-7.48376	TRUE
A10p03250.1_BnaDAR_AT1G80960	8.166666666666668	-64.3939	-8.85177	TRUE
A10p03260.1_BnaDAR_AT3G26922	5.755185005069903	-31.1746	-6.03422	TRUE
A10p03280.1_BnaDAR_AT1G04850	7.161659171883002	-23.9125	-7.9262	TRUE
A10p03290.1_BnaDAR_AT1G04840	5.889308263827778	-32.587	-8.19631	TRUE
A10p03300.1_BnaDAR_AT1G04850	4.083333333333334	-6.8974	-7.59664	TRUE
A10p03310.1_BnaDAR_AT1G04880	5.317287940768723	-24.1243	-4.76957	TRUE
A10p03320.1_BnaDAR_AT1G04890	4.101842347628205	-13.0867	-11.9718	TRUE
A10p03330.1_BnaDAR_AT1G04900	4.901491175943429	-22.4979	-6.72488	TRUE
A10p03340.1_BnaDAR_AT1G04910	4.535668095388711	-5.50025	-8.04237	TRUE
A10p03350.1_BnaDAR_AT1G04920	8.166666666666668	-74.0126	-12.0881	TRUE
A10p03360.1_BnaDAR_AT1G04930	7.132298598568325	-23.7208	-1.16999	TRUE
A10p03370.1_BnaDAR_AT1G04940	4.718329169504889	-24.2786	31.317163982472096	FALSE
A10p03380.1_BnaDAR_AT1G04950	8.166666666666668	-53.1612	-6.10594	TRUE
A10p03390.1_BnaDAR_AT1G04960	7.172112531313204	-23.9666	-2.8627	TRUE
A10p03400.1_BnaDAR_AT5G42130	7.154971787669966	-23.8626	-6.58381	TRUE
A10p03410.1_BnaDAR_AT1G04970	8.166666666666668	-47.2693	-7.57319	TRUE
A10p03440.1_BnaDAR_AT2G35040	4.723072039126353	-24.7218	-1.13219	TRUE
A10p03460.1_BnaDAR_AT1G04980	4.698226463152941	-24.3524	8.670804252013866	FALSE
A10p03470.1_BnaDAR_AT1G04990	7.107006271621507	-23.5362	10.1825	FALSE
A10p03500.1_BnaDAR_AT1G05000	4.083333333333334	-4.5962	-2.00419	TRUE
A10p03510.1_BnaDAR_AT1G05010	4.083333333333334	-8.01864	-2.30183	TRUE
A10p03520.1_BnaDAR_AT1G05020	4.7052828479958375	-24.527	-5.23236	TRUE
A10p03530.1_BnaDAR_AT5G40170	4.688859243263086	-24.2601	-5.9763	TRUE
A10p03570.1_BnaDAR_AT1G05065	4.478837090456624	-20.7097	-2.91559	TRUE
A10p03580.1_BnaDAR_AT1G05070	4.083333333333334	-11.4224	-9.00183	TRUE
A10p03590.1_BnaDAR_AT5G27380	4.235788603283851	-6.8293	-7.86611	TRUE
A10p03600.1_BnaDAR_AT4G20720	6.766370997972721	-37.1963	-8.54664	TRUE
A10p03610.1_BnaDAR_AT1G05100	6.46096	-31.9946	-6.48268	TRUE
A10p03620.1_BnaDAR_AT1G05120	7.169621949657948	-23.9435	10.949477304236524	FALSE
A10p03650.1_BnaDAR_AT1G14400	8.166666666666668	-49.6131	-7.96059	TRUE
A10p03670.1_BnaDAR_AT1G05140	6.43785	-44.11	-8.39908	TRUE
A10p03680.1_BnaDAR_AT1G05150	4.707623678596239	-24.5696	0.32515606371472927	FALSE
A10p03690.1_BnaDAR_AT1G05160	7.126509783883823	-23.6372	6.1392344014926294	FALSE
A10p03710.1_BnaDAR_AT1G05180	7.209692839073687	-24.2229	1.879370084209242	FALSE
A10p03720.1_BnaDAR_AT1G05190	5.382263988360693	-26.9691	-5.71975	TRUE
A10p03730.1_BnaDAR_AT1G05200	5.333540308509865	-22.7849	-6.37073	TRUE
A10p03740.1_BnaDAR_AT1G05205	7.33428	-25.0949	3.3435104808200293	FALSE
A10p03750.1_BnaDAR_AT1G05210	8.166666666666668	-43.8693	-5.18296	TRUE
A10p03760.1_BnaDAR_AT1G05230	8.166666666666668	-73.067	-0.314904	TRUE
A10p03780.1_BnaDAR_AT1G05240	4.098946986277452	-8.02025	-8.61977	TRUE
A10p03790.1_BnaDAR_AT1G05260	4.778127737315017	-25.678	-0.0502437	TRUE
A10p03830.1_BnaDAR_AT1G05270	4.70179	-24.2049	-12.3356	TRUE
A10p03880.1_BnaDAR_AT2G21470	7.098444380431397	-52.2034	-8.17992	TRUE
A10p03920.1_BnaDAR_AT3G52990	8.166666666666668	-43.4984	3.7907908677372575	FALSE
A10p03930.1_BnaDAR_AT3G52990	8.166666666666668	-44.9066	4.814483068630324	FALSE
A10p03960.1_BnaDAR_AT4G14740	7.3018769189803265	-24.903	-7.87231	TRUE
A10p03970.1_BnaDAR_AT1G05300	4.083333333333334	-2.67357	-5.51177	TRUE
A10p04020.1_BnaDAR_AT1G05310	8.166666666666668	-54.0003	-5.40411	TRUE
A10p04030.1_BnaDAR_AT1G05320	5.669463743417689	-30.7034	-2.07395	TRUE
A10p04040.1_BnaDAR_AT1G05330	4.083333333333334	-9.08427	-8.64268	TRUE
A10p04050.1_BnaDAR_AT1G05340	5.755380884616681	-24.0681	-10.8567	TRUE
A10p04060.1_BnaDAR_AT1G05350	8.166666666666668	-47.5646	-5.88537	TRUE
A10p04070.1_BnaDAR_AT1G05370	4.16817	-2.93727	-6.33612	TRUE
A10p04080.1_BnaDAR_AT1G05380	8.166666666666668	-44.1715	-4.17999	TRUE
A10p04090.1_BnaDAR_AT1G05385	8.166666666666668	-69.261	-5.02805	TRUE
A10p04100.1_BnaDAR_AT1G05420	4.845719847468048	-18.7425	-1.74581	TRUE
A10p04120.1_BnaDAR_AT1G05410	6.060829490159759	-37.6858	-9.37787	TRUE
A10p04130.1_BnaDAR_AT1G05430	7.3017	-24.862	-5.48009	TRUE
A10p04140.1_BnaDAR_AT1G05440	7.065345465185626	-23.2092	0.6770739893510012	FALSE
A10p04180.1_BnaDAR_AT1G05460	4.983474656725728	-8.63459	-4.06882	TRUE
A10p04190.1_BnaDAR_AT1G05470	7.54908	-44.5664	-5.33016	TRUE
A10p04230.1_BnaDAR_AT1G05490	4.712368011561189	-24.6412	12.142018613949617	FALSE
A10p04240.1_BnaDAR_AT1G05500	4.173385634053532	-2.98139	10.020523482553742	FALSE
A10p04260.1_BnaDAR_AT1G05540	5.2460305931494196	-24.201	-0.48001	TRUE
A10p04270.1_BnaDAR_AT1G05560	8.166666666666668	-77.2459	-8.04564	TRUE
A10p04280.1_BnaDAR_AT1G05570	4.755039366617813	-24.3337	4.615981944992882	FALSE
A10p04290.1_BnaDAR_AT1G05575	5.166704581166532	-24.1684	-14.3459	TRUE
A10p04320.1_BnaDAR_AT2G31440	7.0267207456967595	-54.0363	-0.754892	TRUE
A10p04360.1_BnaDAR_AT1G05600	7.132676970511184	-23.6823	-6.36961	TRUE
A10p04370.1_BnaDAR_AT1G05610	5.928860009065461	-37.952	-2.35573	TRUE
A10p04390.1_BnaDAR_AT1G05630	4.08451	-2.34162	-4.8211	TRUE
A10p04420.1_BnaDAR_AT2G31440	5.165563817431586	-24.1602	4.959302784949301	FALSE
A10p04430.1_BnaDAR_AT1G05670	5.747826645187194	-23.9741	-7.15357	TRUE
A10p04450.1_BnaDAR_AT1G05700	4.083333333333334	-14.1659	-7.75117	TRUE
A10p04460.1_BnaDAR_AT1G05710	5.464228189332584	-17.1359	-0.478274	TRUE
A10p04470.1_BnaDAR_AT1G05760	7.567077059815448	-37.2385	-9.76169	TRUE
A10p04500.1_BnaDAR_AT1G05790	8.166666666666668	-49.1578	-6.61304	TRUE
A10p04530.1_BnaDAR_AT1G05805	7.126209517621817	-23.6346	11.319437689744106	FALSE
A10p04550.1_BnaDAR_AT1G05850	6.767352527302352	-37.1666	0.675494	FALSE
A10p04560.1_BnaDAR_AT1G05860	4.824962214215754	-7.84508	-7.12849	TRUE
A10p04570.1_BnaDAR_AT1G05870	4.7138488418822355	-24.6594	-0.181798	TRUE
A10p04590.1_BnaDAR_AT1G06650	4.689158274526643	-24.2689	-5.50011	TRUE
A10p04600.1_BnaDAR_AT1G05890	8.166666666666668	-34.6674	-5.51347	TRUE
A10p04610.1_BnaDAR_AT1G05910	6.562916447154434	-28.8696	-7.83314	TRUE
A10p04620.1_BnaDAR_AT1G05920	4.82287	-24.5161	-6.83547	TRUE
A10p04630.1_BnaDAR_AT1G05960	4.083333333333334	-4.82176	3.2546775892222968	FALSE
A10p04640.1_BnaDAR_AT1G05970	4.083333333333334	-7.30195	3.575988002278933	FALSE
A10p04660.1_BnaDAR_AT1G06040	8.166666666666668	-45.2366	14.782686253260621	FALSE
A10p04670.1_BnaDAR_AT1G06050	4.681511387921494	-24.142	3.7371961520887353	FALSE
A10p04690.1_BnaDAR_AT1G06070	8.166666666666668	-42.9104	-3.96618	TRUE
A10p04710.1_BnaDAR_AT1G06080	4.726648397212318	-24.8625	4.683945474866221	FALSE
A10p04720.1_BnaDAR_AT1G06090	6.343937594399971	-30.699	-5.2628	TRUE
A10p04760.1_BnaDAR_AT1G06160	5.311066350902284	-26.2219	-10.4006	TRUE
A10p04770.1_BnaDAR_AT1G49360	8.166666666666668	-41.3508	-8.30814	TRUE
A10p04790.1_BnaDAR_AT1G49360	8.166666666666668	-42.23	-5.95067	TRUE
A10p04800.1_BnaDAR_AT1G06170	4.7732330421735005	-25.6036	-5.15926	TRUE
A10p04810.1_BnaDAR_AT1G06180	4.083333333333334	-7.75549	0.0704742	FALSE
A10p04820.1_BnaDAR_AT1G06190	4.706473951123134	-24.5497	-4.1076	TRUE
A10p04830.1_BnaDAR_AT1G06210	4.706146134081456	-24.3545	-7.18287	TRUE
A10p04950.1_BnaDAR_AT2G16360	6.827253427347362	-50.1594	-11.5028	TRUE
A10p04970.1_BnaDAR_AT1G06230	4.851763395067561	-7.71425	-6.34686	TRUE
A10p04980.1_BnaDAR_AT1G06250	5.766396943975416	-27.7662	-5.45041	TRUE
A10p04990.1_BnaDAR_AT1G06270	4.706366941379875	-24.5423	-1.79221	TRUE
A10p05020.1_BnaDAR_AT1G06290	7.17439	-23.9727	-1.56059	TRUE
A10p05030.1_BnaDAR_AT1G06310	5.673454779620688	-24.0816	-7.95837	TRUE
A10p05050.1_BnaDAR_AT1G06310	4.226578364005121	-6.71908	-8.06428	TRUE
A10p05070.1_BnaDAR_AT1G06360	5.933954921145426	-25.9121	-8.20152	TRUE
A10p05090.1_BnaDAR_AT1G06420	8.166666666666668	-50.7811	-9.40645	TRUE
A10p05100.1_BnaDAR_AT1G06430	6.7141462895893325	-31.4183	-8.13518	TRUE
A10p05110.1_BnaDAR_AT1G06440	8.166666666666668	-48.2799	-8.70662	TRUE
A10p05120.1_BnaDAR_AT1G06460	8.166666666666668	-45.9784	-0.222933	TRUE
A10p05130.1_BnaDAR_AT1G06470	4.683443972143006	-24.1766	-7.70446	TRUE
A10p05140.1_BnaDAR_AT1G06490	5.529226970050536	-23.5796	1.578541993477046	FALSE
A10p05150.1_BnaDAR_AT1G06515	7.173129488878483	-23.9634	-3.47442	TRUE
A10p05160.1_BnaDAR_AT1G06510	8.166666666666668	-41.614	-6.64229	TRUE
A10p05170.1_BnaDAR_AT1G06520	4.083333333333334	-10.1264	0.0817474	FALSE
A10p05180.1_BnaDAR_AT1G06530	5.979886362162212	-40.2366	1.4877391550884624	FALSE
A10p05190.1_BnaDAR_AT1G06540	7.927758574548486	-32.8765	3.1249690517641113	FALSE
A10p05200.1_BnaDAR_AT1G06560	4.69188	-24.3176	5.302279659144546	FALSE
A10p05210.1_BnaDAR_AT1G06570	7.686095816159515	-41.9146	-6.98668	TRUE
A10p05220.1_BnaDAR_AT1G06590	6.1449986065545295	-16.7691	-7.16983	TRUE
A10p05230.1_BnaDAR_AT1G06620	5.364521535652225	-24.667	-6.03601	TRUE
A10p05260.1_BnaDAR_AT1G06660	7.124468585789258	-23.6862	-6.35938	TRUE
A10p05270.1_BnaDAR_AT1G06680	4.083333333333334	-4.79515	-7.73433	TRUE
A10p05280.1_BnaDAR_AT1G06700	5.291875031042148	-22.0562	-6.30106	TRUE
A10p05290.1_BnaDAR_AT1G06710	8.166666666666668	-49.5617	-6.32834	TRUE
A10p05300.1_BnaDAR_AT1G06720	4.083333333333334	-2.33413	-4.14733	TRUE
A10p05310.1_BnaDAR_AT1G06730	7.08272	-36.6177	-7.78426	TRUE
A10p05330.1_BnaDAR_AT1G06760	7.016336927848936	-22.8656	-1.48775	TRUE
A10p05340.1_BnaDAR_AT1G06770	8.166666666666668	-44.3064	-6.59886	TRUE
A10p05350.1_BnaDAR_AT1G06770	8.166666666666668	-44.6068	-6.95663	TRUE
A10p05360.1_BnaDAR_AT5G59650	4.718759280661908	-24.3399	-2.80039	TRUE
A10p05370.1_BnaDAR_AT1G06780	7.858698971160093	-43.741	-8.01452	TRUE
A10p05380.1_BnaDAR_AT2G30570	4.7769642149002225	-25.6746	-1.20683	TRUE
A10p05390.1_BnaDAR_AT1G06800	7.1491349970006555	-23.7989	2.1659761727985796	FALSE
A10p05400.1_BnaDAR_AT1G06830	7.0983160174123405	-23.9828	3.656866182810006	FALSE
A10p05410.1_BnaDAR_AT1G06840	4.710257610754781	-24.6029	2.0737294569526057	FALSE
A10p05420.1_BnaDAR_AT1G06850	7.238238794766131	-24.4222	-6.35227	TRUE
A10p05430.1_BnaDAR_AT1G06870	5.282311215309432	-10.7361	-5.61312	TRUE
A10p05440.1_BnaDAR_AT1G06890	4.799764765150836	-24.196	-1.34624	TRUE
A10p05450.1_BnaDAR_AT1G06900	7.708873488309597	-48.7719	-1.12367	TRUE
A10p05460.1_BnaDAR_AT1G06910	5.15618	-14.0845	-3.55679	TRUE
A10p05470.1_BnaDAR_AT1G06930	7.1373814579289565	-23.8796	-6.47979	TRUE
A10p05480.1_BnaDAR_AT1G06950	4.690294496256583	-24.2775	-8.0998	TRUE
A10p05490.1_BnaDAR_AT1G06980	5.643980702050157	-32.087	-12.1089	TRUE
A10p05540.1_BnaDAR_AT2G31550	6.829063370338825	-21.5544	-9.4952	TRUE
A10p05550.1_BnaDAR_AT1G07000	4.6880167183116255	-24.2481	5.252756389099602	FALSE
A10p05560.1_BnaDAR_AT1G07010	7.145558907586379	-23.7736	15.510029224731838	FALSE
A10p05570.1_BnaDAR_AT1G07030	4.697406566368267	-24.1882	-1.9679	TRUE
A10p05580.1_BnaDAR_AT1G07040	4.084031719490812	-2.3419	2.5057126611714864	FALSE
A10p05590.1_BnaDAR_AT1G07050	6.5754418095919185	-37.4263	-1.91369	TRUE
A10p05600.1_BnaDAR_AT1G07060	4.80746	-24.3043	-11.7192	TRUE
A10p05610.1_BnaDAR_AT1G07080	5.546914569066435	-32.0881	-0.0746578	TRUE
A10p05620.1_BnaDAR_AT1G07090	4.083333333333334	-3.0208	-3.04288	TRUE
A10p05630.1_BnaDAR_AT1G07110	8.166666666666668	-43.4682	0.623005	FALSE
A10p05640.1_BnaDAR_AT1G07135	7.148656798643992	-23.7956	-1.56499	TRUE
A10p05660.1_BnaDAR_AT1G07140	6.705926757848331	-38.1667	-2.4726	TRUE
A10p05680.1_BnaDAR_AT1G07150	8.166666666666668	-42.8332	-4.93032	TRUE
A10p05700.1_BnaDAR_AT1G07150	8.087982813311383	-42.9701	-8.97499	TRUE
A10p05710.1_BnaDAR_AT1G07160	7.169902658504115	-23.9393	-12.8747	TRUE
A10p05720.1_BnaDAR_AT1G07160	7.160753155988222	-23.8815	-10.7171	TRUE
A10p05730.1_BnaDAR_AT1G07170	7.163056056823264	-23.9618	-7.01364	TRUE
A10p05740.1_BnaDAR_AT1G07175	6.338172590140224	-23.7191	-8.27057	TRUE
A10p05750.1_BnaDAR_AT1G07180	5.361222184774877	-32.1927	-11.8405	TRUE
A10p05760.1_BnaDAR_AT1G07200	8.166666666666668	-40.5448	-7.45326	TRUE
A10p05770.1_BnaDAR_AT1G07210	7.144515680635118	-23.7753	-2.14767	TRUE
A10p05780.1_BnaDAR_AT1G07220	4.380771953607391	-19.3318	-6.85492	TRUE
A10p05790.1_BnaDAR_AT1G07230	5.747145315527269	-29.6005	-7.624	TRUE
A10p05810.1_BnaDAR_AT3G54620	7.183780842032668	-24.0434	-9.53439	TRUE
A10p05820.1_BnaDAR_AT1G07240	6.71612	-37.4799	-8.17712	TRUE
A10p05830.1_BnaDAR_AT1G07260	8.166666666666668	-52.4507	-8.73048	TRUE
A10p05840.1_BnaDAR_AT1G07270	7.137435812653378	-23.7126	-4.21236	TRUE
A10p05850.1_BnaDAR_AT1G07280	4.714177063204724	-24.5727	35.80234796780266	FALSE
A10p05860.1_BnaDAR_AT1G07290	8.100526598632872	-69.2217	-5.27982	TRUE
A10p05870.1_BnaDAR_AT1G07300	8.166666666666668	-41.7201	-5.96864	TRUE
A10p05880.1_BnaDAR_AT1G07310	6.108430932157686	-40.0137	-8.75839	TRUE
A10p05890.1_BnaDAR_AT1G07320	4.558925925189798	-20.8249	5.813060769973163	FALSE
A10p05930.1_BnaDAR_AT1G07350	4.690883958319594	-24.2184	-8.10348	TRUE
A10p05940.1_BnaDAR_AT1G07380	8.166666666666668	-79.9167	-8.92876	TRUE
A10p05970.1_BnaDAR_AT1G07420	6.858687850219425	-46.1635	-6.12095	TRUE
A10p05980.1_BnaDAR_AT1G07430	5.85822	-27.5329	4.553156430588629	FALSE
A10p05990.1_BnaDAR_AT1G07440	4.523969328457158	-14.1804	3.1062986682789244	FALSE
A10p06000.1_BnaDAR_AT1G07473	5.738712663185784	-29.6027	-9.48815	TRUE
A10p06010.1_BnaDAR_AT1G07480	4.69614	-24.3725	3.2283449181041135	FALSE
A10p06020.1_BnaDAR_AT1G07490	6.0241747500026435	-23.0535	-1.76746	TRUE
A10p06030.1_BnaDAR_AT1G07500	8.166666666666668	-42.6135	-15.2372	TRUE
A10p06040.1_BnaDAR_AT1G07520	4.690250313420666	-24.2866	-8.793	TRUE
A10p06100.1_BnaDAR_AT1G07570	6.422850758373315	-40.4977	-6.854	TRUE
A10p06110.1_BnaDAR_AT1G07590	7.139119757816215	-31.6218	-8.48509	TRUE
A10p06120.1_BnaDAR_AT1G07620	6.864331830532709	-21.8153	-8.94245	TRUE
A10p06130.1_BnaDAR_AT1G07630	7.169764307668993	-34.7347	-7.17372	TRUE
A10p06140.1_BnaDAR_AT1G12280	7.167121565548358	-23.9418	-6.48704	TRUE
A10p06150.1_BnaDAR_AT1G12280	7.164899496514773	-23.9088	-7.06871	TRUE
A10p06170.1_BnaDAR_AT1G47840	8.166666666666668	-66.0477	19.452282941377916	FALSE
A10p06190.1_BnaDAR_AT1G47830	7.15378	-23.8424	-3.09832	TRUE
A10p06200.1_BnaDAR_AT1G47813	7.146229024554389	-23.8769	-9.38074	TRUE
A10p06210.1_BnaDAR_AT5G27510	4.688777669378311	-24.2616	-8.18056	TRUE
A10p06220.1_BnaDAR_AT5G22100	4.688998921523276	-22.9569	-4.73127	TRUE
A10p06230.1_BnaDAR_AT1G47710	5.768565252613703	-28.6626	-4.7293	TRUE
A10p06240.1_BnaDAR_AT1G47310	8.166666666666668	-47.4868	-2.10901	TRUE
A10p06250.1_BnaDAR_AT1G47655	5.014418406111799	-15.1778	-8.59612	TRUE
A10p06260.1_BnaDAR_AT1G47640	5.292032630930323	-22.3081	-7.43379	TRUE
A10p06280.1_BnaDAR_AT5G39960	8.166666666666668	-48.1012	-6.01308	TRUE
A10p06290.1_BnaDAR_AT1G47610	4.725565833083224	-24.7274	-13.5717	TRUE
A10p06300.1_BnaDAR_AT1G47550	5.3604398423209165	-13.1079	-7.65141	TRUE
A10p06310.1_BnaDAR_AT1G47530	6.247131131250515	-38.2123	-7.5589	TRUE
A10p06330.1_BnaDAR_AT1G47510	4.083333333333334	-9.08353	-11.3161	TRUE
A10p06390.1_BnaDAR_AT1G47420	7.152009576481147	-24.1857	34.177246752286564	FALSE
A10p06400.1_BnaDAR_AT1G47410	7.803826521161887	-39.1112	-3.89979	TRUE
A10p06450.1_BnaDAR_AT1G47380	6.942597887597125	-22.3508	-1.69631	TRUE
A10p06460.1_BnaDAR_AT1G47340	7.176159169868571	-24.0151	-3.95051	TRUE
A10p06480.1_BnaDAR_AT1G47290	4.698941157511108	-24.2875	-5.87934	TRUE
A10p06490.1_BnaDAR_AT1G47271	4.878677478667159	-12.5441	-8.87544	TRUE
A10p06500.1_BnaDAR_AT1G47270	8.166666666666668	-41.9217	-0.367184	TRUE
A10p06550.1_BnaDAR_AT1G47240	8.166666666666668	-46.5338	-7.29893	TRUE
A10p06560.1_BnaDAR_AT1G47240	4.725355461966738	-24.4244	0.12444589478154455	FALSE
A10p06570.1_BnaDAR_AT1G47230	8.166666666666668	-44.8319	-6.82979	TRUE
A10p06630.1_BnaDAR_AT1G47210	6.514791321002264	-19.3544	9.086729129196385	FALSE
A10p06640.1_BnaDAR_AT1G47200	5.480042662863671	-12.1171	1.4576906226014614	FALSE
A10p06660.1_BnaDAR_AT1G47128	5.158210797086614	-24.2605	6.07839	FALSE
A10p06710.1_BnaDAR_AT1G46264	6.013367018028175	-40.2848	-3.47716	TRUE
A10p06750.1_BnaDAR_AT1G45976	5.699507157934214	-29.7407	-7.93417	TRUE
A10p06760.1_BnaDAR_AT3G21180	7.169134768117661	-23.9357	-10.7803	TRUE
A10p06770.1_BnaDAR_AT1G45688	7.1704688822434335	-23.9607	-7.92649	TRUE
A10p06890.1_BnaDAR_AT1G45249	7.111965611623639	-23.5373	6.0730999221888595	FALSE
A10p06900.1_BnaDAR_AT1G45233	6.282146918155384	-37.6682	0.379282	FALSE
A10p06920.1_BnaDAR_AT1G18900	7.150646574838498	-23.9239	-3.04992	TRUE
A10p06930.1_BnaDAR_AT5G54310	4.686801778707582	-24.2086	-7.22047	TRUE
A10p06940.1_BnaDAR_AT1G45231	7.123937896108274	-23.6221	-3.60601	TRUE
A10p06970.1_BnaDAR_AT4G01985	4.680385104283937	-24.1202	3.996527391288467	FALSE
A10p07010.1_BnaDAR_AT4G01730	4.691272437738918	-24.2954	-6.31221	TRUE
A10p07030.1_BnaDAR_AT1G45201	4.70339	-24.491	35.77849014765394	FALSE
A10p07040.1_BnaDAR_AT1G02850	4.689657909964553	-24.2844	3.094998572986974	FALSE
A10p07050.1_BnaDAR_AT1G45201	4.692702064620472	-24.3178	9.416633976184968	FALSE
A10p07080.1_BnaDAR_AT1G45145	8.166666666666668	-41.3644	-2.59116	TRUE
A10p07090.1_BnaDAR_AT1G45130	7.107303461109684	-23.5049	-6.12008	TRUE
A10p07100.1_BnaDAR_AT1G45110	4.690307360921276	-24.2547	-4.22546	TRUE
A10p07110.1_BnaDAR_AT1G45050	6.118946239397735	-40.3109	-1.96769	TRUE
A10p07130.1_BnaDAR_AT1G44970	4.083333333333334	-3.78877	-7.70758	TRUE
A10p07140.1_BnaDAR_AT1G44960	5.450714453330001	-30.3912	-7.00625	TRUE
A10p07160.1_BnaDAR_AT1G44920	6.601405317753345	-45.1886	-5.02119	TRUE
A10p07170.1_BnaDAR_AT1G44910	7.672046694992399	-41.227	-5.84816	TRUE
A10p07190.1_BnaDAR_AT4G19570	4.680197165272746	-24.1184	-5.20341	TRUE
A10p07200.1_BnaDAR_AT1G44900	4.256692243589512	-3.54828	0.2693218762929632	FALSE
A10p07290.1_BnaDAR_AT1G44890	4.685365418282704	-24.1771	-1.57062	TRUE
A10p07300.1_BnaDAR_AT1G44835	8.166666666666668	-44.4579	-6.45853	TRUE
A10p07310.1_BnaDAR_AT1G44830	4.694476484280809	-24.3264	-10.0723	TRUE
A10p07320.1_BnaDAR_AT1G44180	8.166666666666668	-46.2012	-8.785	TRUE
A10p07330.1_BnaDAR_AT1G44800	4.083333333333334	-2.33865	-5.8078	TRUE
A10p07340.1_BnaDAR_AT1G44790	7.10616	-24.0614	-4.36537	TRUE
A10p07350.1_BnaDAR_AT1G44780	4.844858823190981	-7.68998	3.501432342604616	FALSE
A10p07360.1_BnaDAR_AT1G44770	8.166666666666668	-55.7051	-6.39745	TRUE
A10p07390.1_BnaDAR_AT1G44760	4.8604181707157394	-18.1856	10.543922286676434	FALSE
A10p07410.1_BnaDAR_AT1G44750	6.059357298448147	-29.524	-4.94321	TRUE
A10p07480.1_BnaDAR_AT5G56500	5.845041831574112	-27.2209	-7.34411	TRUE
A10p07510.1_BnaDAR_AT1G44575	4.5103493366055405	-13.4573	4.390808493065705	FALSE
A10p07530.1_BnaDAR_AT1G44446	7.119512891129672	-23.592	2.606053644663376	FALSE
A10p07540.1_BnaDAR_AT1G44350	6.461137248170852	-24.0714	-6.77598	TRUE
A10p07630.1_BnaDAR_AT1G44100	4.694336707450269	-6.61719	2.7030184687145464	FALSE
A10p07640.1_BnaDAR_AT1G44000	4.756766270955557	-24.8741	-0.610423	TRUE
A10p07650.1_BnaDAR_AT1G43980	8.166666666666668	-51.8756	-6.14778	TRUE
A10p07660.1_BnaDAR_AT1G43910	7.321033833375292	-42.1728	-10.1052	TRUE
A10p07670.1_BnaDAR_AT1G43900	7.18209	-24.0314	-2.61681	TRUE
A10p07690.1_BnaDAR_AT1G43890	5.181646790870932	-19.362	-2.83682	TRUE
A10p07700.1_BnaDAR_AT1G43890	5.500853685769866	-24.3995	1.2589988798289937	FALSE
A10p07710.1_BnaDAR_AT4G31690	7.083302979153259	-23.8341	-4.49379	TRUE
A10p07730.1_BnaDAR_AT1G43860	7.229085020238024	-24.51	26.13895551280902	FALSE
A10p07740.1_BnaDAR_AT1G43850	8.166666666666668	-44.2536	-3.96162	TRUE
A10p07750.1_BnaDAR_AT1G43790	5.4489231235106566	-18.8031	-5.17404	TRUE
A10p07760.1_BnaDAR_AT1G26900	7.202037490411689	-39.7277	-8.21288	TRUE
A10p07790.1_BnaDAR_AT1G43690	7.430305852925543	-57.4398	-6.2775	TRUE
A10p07800.1_BnaDAR_AT1G43620	8.166666666666668	-64.7543	-6.50593	TRUE
A10p07820.1_BnaDAR_AT3G02510	4.720306698976128	-24.2424	-6.58646	TRUE
A10p07840.1_BnaDAR_AT3G47540	6.89582	-22.0216	-6.2189	TRUE
A10p07850.1_BnaDAR_AT5G53180	4.702735492601013	-24.1907	-6.10348	TRUE
A10p07900.1_BnaDAR_AT5G51220	5.269520563490592	-33.2919	-4.31197	TRUE
A10p07910.1_BnaDAR_AT5G51210	5.78773	-22.8031	-9.65934	TRUE
A10p07930.1_BnaDAR_AT5G51190	4.688030281764351	-24.1849	-4.50341	TRUE
A10p07940.1_BnaDAR_AT5G51180	6.723482763852117	-36.301	-7.08069	TRUE
A10p07960.1_BnaDAR_AT5G51170	6.792087867875251	-44.064	-8.86166	TRUE
A10p07970.1_BnaDAR_AT5G51150	4.718690681877879	-24.6875	7.102424821711821	FALSE
A10p07980.1_BnaDAR_AT4G06634	5.051674419512131	-25.2316	-7.38082	TRUE
A10p07990.1_BnaDAR_AT5G51100	4.700750498839412	-24.4555	1.0602637868908005	FALSE
A10p08000.1_BnaDAR_AT4G00650	4.704786873798672	-24.3444	-2.86036	TRUE
A10p08020.1_BnaDAR_AT5G51050	4.968908905669978	-24.6908	-6.81087	TRUE
A10p08030.1_BnaDAR_AT5G51040	4.704430860600526	-24.5145	-1.89982	TRUE
A10p08040.1_BnaDAR_AT4G32360	8.166666666666668	-50.1375	-6.85299	TRUE
A10p08050.1_BnaDAR_AT5G50890	4.392105887327157	-4.50827	-4.02929	TRUE
A10p08060.1_BnaDAR_AT1G61240	7.18873	-24.0859	-2.78049	TRUE
A10p08080.1_BnaDAR_AT5G50860	5.245271198159128	-19.2702	-5.66808	TRUE
A10p08090.1_BnaDAR_AT5G50850	6.321659468489921	-23.9738	-3.3889	TRUE
A10p08100.1_BnaDAR_AT5G50830	4.370873140305511	-6.65156	-9.42001	TRUE
A10p08110.1_BnaDAR_AT5G50820	4.243419479760155	-3.88293	-4.58844	TRUE
A10p08210.1_BnaDAR_AT5G50800	7.484452525731876	-61.276	-13.6083	TRUE
A10p08250.1_BnaDAR_AT5G50590	6.911879198239809	-22.1335	-7.46163	TRUE
A10p08260.1_BnaDAR_AT5G50560	4.689234241925428	-24.1875	-8.89305	TRUE
A10p08290.1_BnaDAR_AT5G50390	4.6843709756808884	-24.1842	-2.20746	TRUE
A10p08310.1_BnaDAR_AT5G50380	4.7030372809575764	-24.4859	-3.18285	TRUE
A10p08350.1_BnaDAR_AT5G50335	4.3193694129870215	-3.98974	-6.27068	TRUE
A10p08390.1_BnaDAR_AT5G50330	8.166666666666668	-42.8332	-4.14969	TRUE
A10p08400.1_BnaDAR_AT5G50330	7.164104859161525	-24.006	5.207539934688739	FALSE
A10p08460.1_BnaDAR_AT5G50300	7.144496245478672	-24.0086	-8.28388	TRUE
A10p08470.1_BnaDAR_AT5G50230	8.166666666666668	-53.0001	-7.27649	TRUE
A10p08480.1_BnaDAR_AT5G50210	4.709230917899346	-24.5469	5.6897	FALSE
A10p08490.1_BnaDAR_AT5G50200	8.166666666666668	-52.9998	-6.83222	TRUE
A10p08500.1_BnaDAR_AT5G50170	6.370572541565558	-31.0044	-7.04123	TRUE
A10p08510.1_BnaDAR_AT5G50150	6.272788090165741	-19.6238	-6.83725	TRUE
A10p08520.1_BnaDAR_AT3G12760	7.966352218182813	-54.7158	-5.9461	TRUE
A10p08530.1_BnaDAR_AT5G50130	4.372180463065632	-13.2168	-2.57765	TRUE
A10p08550.1_BnaDAR_AT5G50100	6.704023394494241	-31.2795	-5.34924	TRUE
A10p08570.1_BnaDAR_AT2G19480	8.166666666666668	-41.9575	-8.59951	TRUE
A10p08610.1_BnaDAR_AT5G49990	4.766593334366615	-25.5052	0.1614787452361668	FALSE
A10p08620.1_BnaDAR_AT5G49950	5.678496613528944	-30.7497	-6.01348	TRUE
A10p08660.1_BnaDAR_AT5G49940	8.166666666666668	-45.8299	-8.16439	TRUE
A10p08680.1_BnaDAR_AT5G49880	8.166666666666668	-44.681	-7.53969	TRUE
A10p08690.1_BnaDAR_AT5G49830	8.166666666666668	-63.9891	-3.63222	TRUE
A10p08700.1_BnaDAR_AT5G49760	6.384158853306305	-39.6622	-6.73163	TRUE
A10p08720.1_BnaDAR_AT5G49730	4.083333333333334	-2.42946	-7.90382	TRUE
A10p08750.1_BnaDAR_AT5G49720	8.166666666666668	-45.0933	-0.286212	TRUE
A10p08760.1_BnaDAR_AT5G49660	7.011724071443592	-27.5678	-8.3316	TRUE
A10p08790.1_BnaDAR_ATMG00690	8.166666666666668	-53.9992	-13.4932	TRUE
A10p08800.1_BnaDAR_AT2G07698	5.70987	-36.938	-5.64218	TRUE
A10p08810.1_BnaDAR_AT4G06534	4.68324	-24.1753	-9.98054	TRUE
A10p08930.1_BnaDAR_AT2G05530	5.316544090466362	-24.1083	-8.8116	TRUE
A10p08940.1_BnaDAR_AT3G47570	8.166666666666668	-44.4298	-1.91971	TRUE
A10p09000.1_BnaDAR_AT5G51230	5.507296415622262	-14.5797	0.17364238477512117	FALSE
A10p09010.1_BnaDAR_AT5G51230	6.688635378070217	-35.6354	-6.83835	TRUE
A10p09020.1_BnaDAR_AT5G64850	7.175235058140864	-23.977	-2.01899	TRUE
A10p09030.1_BnaDAR_AT5G51260	6.640473911362826	-27.047	-3.12678	TRUE
A10p09040.1_BnaDAR_AT5G51270	4.692497265293418	-24.3058	-6.73817	TRUE
A10p09050.1_BnaDAR_AT5G51270	8.166666666666668	-63.7071	-6.19084	TRUE
A10p09060.1_BnaDAR_AT5G51270	4.707154147436801	-24.3029	-4.0553	TRUE
A10p09070.1_BnaDAR_AT5G51330	5.080622171583995	-20.6805	-7.83727	TRUE
A10p09080.1_BnaDAR_AT5G51340	8.166666666666668	-45.8304	-7.56995	TRUE
A10p09090.1_BnaDAR_AT5G23210	6.6145686524640706	-37.9925	-6.17201	TRUE
A10p09110.1_BnaDAR_AT5G51380	4.88107	-8.16063	-0.275253	TRUE
A10p09120.1_BnaDAR_AT5G51400	4.680459228179927	-24.0958	10.957991537698462	FALSE
A10p09140.1_BnaDAR_AT5G51410	4.685636916856992	-24.2181	-6.78795	TRUE
A10p09160.1_BnaDAR_AT5G51430	4.705883134713086	-24.5313	-2.56568	TRUE
A10p09220.1_BnaDAR_AT5G51430	4.84306	-25.8335	-4.70142	TRUE
A10p09300.1_BnaDAR_AT5G51430	4.713265602798386	-24.5431	-1.87871	TRUE
A10p09340.1_BnaDAR_AT5G51430	6.405641349387038	-40.2747	-5.60041	TRUE
A10p09350.1_BnaDAR_AT5G51440	7.751425153531282	-41.7925	-5.83247	TRUE
A10p09360.1_BnaDAR_AT5G51460	4.719170352223869	-24.353	0.6869252718601899	FALSE
A10p09420.1_BnaDAR_AT1G48380	5.793519656633998	-33.5623	-8.8516	TRUE
A10p09440.1_BnaDAR_AT5G51510	4.6903360276771835	-24.2886	-0.778314	TRUE
A10p09500.1_BnaDAR_AT3G20050	5.831365077189437	-17.1553	-0.172881	TRUE
A10p09510.1_BnaDAR_AT3G45030	6.142386066211384	-24.5741	0.9865201459423929	FALSE
A10p09520.1_BnaDAR_AT5G51560	5.218667443546284	-10.2865	0.24496111296114975	FALSE
A10p09530.1_BnaDAR_AT5G51590	7.05912	-23.1665	4.340783875180307	FALSE
A10p09540.1_BnaDAR_AT1G12300	4.70529	-24.2706	-1.87249	TRUE
A10p09550.1_BnaDAR_AT2G07360	4.692785327823583	-24.2573	-0.0519804	TRUE
A10p09560.1_BnaDAR_AT5G51680	5.019495693339171	-9.21658	-4.37537	TRUE
A10p09570.1_BnaDAR_AT5G51700	8.166666666666668	-72.5221	3.455189010139577	FALSE
A10p09580.1_BnaDAR_AT5G51720	4.083333333333334	-2.33371	5.419120359677834	FALSE
A10p09590.1_BnaDAR_AT5G51740	4.706982978426525	-24.5602	-4.64659	TRUE
A10p09610.1_BnaDAR_AT5G51750	5.251010052575834	-24.2582	10.543861976630552	FALSE
A10p09620.1_BnaDAR_AT5G51780	4.083333333333334	-7.1722	-10.2991	TRUE
A10p09630.1_BnaDAR_AT5G51800	7.099903776044912	-23.4526	2.7035822727731613	FALSE
A10p09640.1_BnaDAR_AT5G51810	4.705532894972947	-24.5291	14.794516366922302	FALSE
A10p09650.1_BnaDAR_AT5G51820	5.592721331824847	-24.0981	-8.89518	TRUE
A10p09660.1_BnaDAR_AT5G51830	5.203719254938662	-10.1781	-5.08681	TRUE
A10p09670.1_BnaDAR_AT5G51840	6.043080686684086	-39.811	3.1299592329916095	FALSE
A10p09680.1_BnaDAR_AT5G51850	4.688383763283148	-24.262	-3.77551	TRUE
A10p09690.1_BnaDAR_AT5G51860	4.696555125799398	-24.3473	1.165942122834494	FALSE
A10p09700.1_BnaDAR_AT5G51870	5.001293223020526	-11.4859	-7.82897	TRUE
A10p09720.1_BnaDAR_AT5G51880	8.166666666666668	-40.9543	0.043571580604577775	FALSE
A10p09730.1_BnaDAR_AT5G51890	5.05586	-10.7205	-5.30269	TRUE
A10p09740.1_BnaDAR_AT5G51950	4.083333333333334	-3.6638	-8.49209	TRUE
A10p09750.1_BnaDAR_AT5G51960	5.543183554529076	-23.5342	-5.42411	TRUE
A10p09760.1_BnaDAR_AT5G51970	5.612382675026697	-16.7744	-5.90178	TRUE
A10p09770.1_BnaDAR_AT5G51980	8.166666666666668	-47.1566	-8.39247	TRUE
A10p09780.1_BnaDAR_AT5G51990	4.690991900563694	-24.1824	-12.4673	TRUE
A10p09790.1_BnaDAR_AT5G52020	4.683715138632994	-24.1843	-10.7462	TRUE
A10p09810.1_BnaDAR_AT3G01310	7.146691470219173	-23.7781	-6.85077	TRUE
A10p09850.1_BnaDAR_AT5G52160	4.130880483898212	-12.1642	-6.03668	TRUE
A10p09860.1_BnaDAR_AT5G52170	7.1597508047025595	-23.8853	-4.9585	TRUE
A10p09870.1_BnaDAR_AT5G52180	7.6103631396480305	-60.0921	-1.41566	TRUE
A10p09900.1_BnaDAR_AT5G52200	5.245352299440792	-22.0184	-6.3417	TRUE
A10p09910.1_BnaDAR_AT5G52210	4.688385679992046	-24.2623	-6.0807	TRUE
A10p09920.1_BnaDAR_AT5G52220	7.139914002555778	-23.8716	3.288691546107202	FALSE
A10p09930.1_BnaDAR_AT5G52230	7.117433385481793	-38.6864	-6.75924	TRUE
A10p09940.1_BnaDAR_AT5G52240	4.69962	-24.2783	-5.19896	TRUE
A10p09950.1_BnaDAR_AT5G52050	4.692562174950686	-24.3228	-10.2295	TRUE
A10p09970.1_BnaDAR_AT5G52380	5.067423878316451	-26.4365	-4.5821	TRUE
A10p09980.1_BnaDAR_AT5G52420	8.166666666666668	-62.1676	-6.47688	TRUE
A10p09990.1_BnaDAR_AT5G52430	4.083333333333334	-2.33348	-4.8111	TRUE
A10p10010.1_BnaDAR_AT5G52450	6.871301707680931	-21.8491	1.8674307929861556	FALSE
A10p10020.1_BnaDAR_AT5G52470	7.141391680814333	-23.79	-3.84212	TRUE
A10p10030.1_BnaDAR_AT5G52470	7.152969005234543	-23.8209	-4.66486	TRUE
A10p10060.1_BnaDAR_AT5G52510	6.9194600815500324	-31.6461	-3.98411	TRUE
A10p10070.1_BnaDAR_AT5G52520	8.166666666666668	-50.2719	-6.62953	TRUE
A10p10110.1_BnaDAR_AT5G54500	4.703940210247028	-24.4162	2.354669051822121	FALSE
A10p10150.1_BnaDAR_AT5G52540	7.150592636465549	-23.8487	5.903802906778623	FALSE
A10p10170.1_BnaDAR_AT5G52630	4.699027089414051	-24.3683	-4.29266	TRUE
A10p10190.1_BnaDAR_AT5G52650	8.166666666666668	-48.0739	-4.45737	TRUE
A10p10200.1_BnaDAR_AT5G52660	6.828798015234621	-21.5531	-3.98677	TRUE
A10p10210.1_BnaDAR_AT5G44340	8.166666666666668	-36.6581	-1.2439	TRUE
A10p10230.1_BnaDAR_AT4G20900	4.083333333333334	-8.13554	-7.57547	TRUE
A10p10240.1_BnaDAR_AT5G52750	4.720813794002917	-24.1926	16.00754544135748	FALSE
A10p10250.1_BnaDAR_AT5G52750	4.691647262274032	-24.2773	-1.96679	TRUE
A10p10260.1_BnaDAR_AT5G52790	7.11135	-24.113	-12.2028	TRUE
A10p10270.1_BnaDAR_AT5G52820	4.692690349827952	-24.3199	-7.68836	TRUE
A10p10280.1_BnaDAR_AT1G63440	4.616464677370656	-18.9318	-6.06281	TRUE
A10p10290.1_BnaDAR_AT5G52840	8.166666666666668	-65.1145	1.9935078330222353	FALSE
A10p10300.1_BnaDAR_AT5G52850	7.173234358467681	-24.0237	-6.22899	TRUE
A10p10320.1_BnaDAR_AT5G52870	5.303502595033919	-10.8988	-0.961375	TRUE
A10p10330.1_BnaDAR_AT5G52880	4.687960578070924	-24.2572	-5.4832	TRUE
A10p10350.1_BnaDAR_AT5G52882	7.994300358426072	-40.6364	4.5912666536434585	FALSE
A10p10370.1_BnaDAR_AT5G52890	8.166666666666668	-53.3484	-7.60623	TRUE
A10p10380.1_BnaDAR_AT5G52900	6.003443751918188	-32.5638	-7.77034	TRUE
A10p10420.1_BnaDAR_AT5G52910	4.1219094637712095	-3.14191	-3.19549	TRUE
A10p10430.1_BnaDAR_AT5G52920	4.717331103562811	-24.406	22.818399757769456	FALSE
A10p10440.1_BnaDAR_AT5G52950	4.6885149439733285	-24.2313	-4.16751	TRUE
A10p10450.1_BnaDAR_AT5G52960	4.893878113488059	-19.8176	14.390245970834528	FALSE
A10p10460.1_BnaDAR_AT5G52980	4.703337977095178	-24.4916	-4.38406	TRUE
A10p10470.1_BnaDAR_AT5G52990	8.166666666666668	-43.8129	-8.3744	TRUE
A10p10480.1_BnaDAR_AT5G53000	7.211829478986055	-24.2332	-1.15672	TRUE
A10p10490.1_BnaDAR_AT5G53020	6.994735310894935	-23.1298	2.708795187573074	FALSE
A10p10510.1_BnaDAR_AT5G53030	5.800455275242994	-38.3216	-2.97745	TRUE
A10p10550.1_BnaDAR_AT5G53060	5.2548362634014705	-10.5362	-4.59197	TRUE
A10p10560.1_BnaDAR_AT5G53070	7.170360482541064	-23.9434	-4.29417	TRUE
A10p10600.1_BnaDAR_AT5G53110	4.083333333333334	-6.29129	-6.16726	TRUE
A10p10620.1_BnaDAR_AT5G53120	8.166666666666668	-45.4812	-7.56683	TRUE
A10p10630.1_BnaDAR_AT5G53130	7.142940807306402	-23.765	-2.56979	TRUE
A10p10640.1_BnaDAR_AT5G53140	7.187837665618503	-24.0709	-6.61743	TRUE
A10p10650.1_BnaDAR_AT5G53150	4.636295344282042	-21.9361	-1.11994	TRUE
A10p10670.1_BnaDAR_AT5G53160	4.644372663929522	-6.26168	-8.11511	TRUE
A10p10680.1_BnaDAR_AT5G53170	6.966935528449591	-32.1502	-3.72526	TRUE
A10p10690.1_BnaDAR_AT5G53180	4.708730664962188	-24.5747	-8.25889	TRUE
A10p10710.1_BnaDAR_AT5G53200	5.751167650164481	-28.1628	-6.25658	TRUE
A10p10720.1_BnaDAR_AT3G13470	7.114992658272775	-23.5696	28.57156300798127	FALSE
A10p10730.1_BnaDAR_AT5G53210	7.9913912758863495	-66.2319	-6.86794	TRUE
A10p10740.1_BnaDAR_AT5G52940	8.097877894857628	-39.5806	-9.28353	TRUE
A10p10780.1_BnaDAR_AT5G53250	7.856315167565772	-39.7075	2.389571912920829	FALSE
A10p10800.1_BnaDAR_AT5G53280	4.083333333333334	-5.4001	-1.01789	TRUE
A10p10810.1_BnaDAR_AT5G53290	5.254303814529503	-10.5423	-6.39051	TRUE
A10p10830.1_BnaDAR_AT5G53300	5.267804682220848	-19.3101	3.833115831223836	FALSE
A10p10840.1_BnaDAR_AT5G53330	5.321556444690281	-29.2598	-8.06742	TRUE
A10p10850.1_BnaDAR_AT5G53340	4.684644302799951	-24.1978	-4.97363	TRUE
A10p10860.1_BnaDAR_AT5G53350	5.897042462953136	-22.6822	-2.67615	TRUE
A10p10870.1_BnaDAR_AT5G53370	4.986371750564663	-21.0404	11.847324072913864	FALSE
A10p10880.1_BnaDAR_AT5G12420	4.702137252953802	-24.2726	-6.50647	TRUE
A10p10890.1_BnaDAR_AT5G53420	8.166666666666668	-70.4828	-2.94188	TRUE
A10p10900.1_BnaDAR_AT5G53430	4.7628674373441156	-24.4132	-1.72724	TRUE
A10p10910.1_BnaDAR_AT5G53480	7.132101961172849	-23.6901	-7.32055	TRUE
A10p10920.1_BnaDAR_AT5G53486	7.74196	-36.4455	-9.294	TRUE
A10p10930.1_BnaDAR_AT5G53490	5.581514028809627	-23.893	-0.328509	TRUE
A10p10940.1_BnaDAR_AT5G53500	8.166666666666668	-41.5916	-3.43487	TRUE
A10p10970.1_BnaDAR_AT5G53540	8.166666666666668	-47.097	-7.10458	TRUE
A10p11000.1_BnaDAR_AT5G53550	7.173739376123782	-23.9749	-6.78672	TRUE
A10p11010.1_BnaDAR_AT5G53570	6.956158820262476	-23.7176	-8.29969	TRUE
A10p11020.1_BnaDAR_AT5G53580	6.712554941864398	-45.3729	-3.97851	TRUE
A10p11030.1_BnaDAR_AT1G03710	7.155841671130875	-23.8591	-3.69961	TRUE
A10p11050.1_BnaDAR_AT3G18165	7.121467994703872	-23.6068	-6.23824	TRUE
A10p11090.1_BnaDAR_AT5G49840	8.166666666666668	-59.1885	-5.18584	TRUE
A10p11100.1_BnaDAR_AT5G53710	4.314092073213433	-3.95167	-6.49576	TRUE
A10p11110.1_BnaDAR_AT5G53730	4.083333333333334	-3.19597	-6.83952	TRUE
A10p11130.1_BnaDAR_AT5G53760	4.728840533485207	-24.907	3.8376484589956874	FALSE
A10p11150.1_BnaDAR_AT5G53770	4.083333333333334	-2.33379	-2.7338	TRUE
A10p11160.1_BnaDAR_AT5G54200	6.725368489145429	-20.8323	-2.07921	TRUE
A10p11170.1_BnaDAR_AT5G53800	8.166666666666668	-61.9786	-6.00152	TRUE
A10p11180.1_BnaDAR_AT1G11390	5.4635052419125145	-27.6202	-6.67797	TRUE
A10p11190.1_BnaDAR_AT5G53820	6.406779984411524	-26.7221	-10.1138	TRUE
A10p11210.1_BnaDAR_AT5G53830	4.083333333333334	-2.33382	-6.9266	TRUE
A10p11230.1_BnaDAR_AT1G11330	4.71957	-24.2419	6.343377143767313	FALSE
A10p11240.1_BnaDAR_AT5G53850	4.689623170553058	-24.2689	-6.88119	TRUE
A10p11250.1_BnaDAR_AT5G53860	6.060378001091701	-31.6092	-4.13735	TRUE
A10p11260.1_BnaDAR_AT5G54110	4.698284776116919	-24.2896	-3.059	TRUE
A10p11270.1_BnaDAR_AT5G53870	4.083333333333334	-8.61287	-6.88363	TRUE
A10p11280.1_BnaDAR_AT5G53890	4.687264536047225	-24.1523	-4.78558	TRUE
A10p11290.1_BnaDAR_AT5G53900	7.674887085336174	-48.4331	-5.86524	TRUE
A10p11300.1_BnaDAR_AT5G53940	7.172269996489607	-23.9709	-6.99497	TRUE
A10p11320.1_BnaDAR_AT5G53950	4.694519151357088	-24.353	-0.74683	TRUE
A10p11350.1_BnaDAR_AT5G54060	4.083333333333334	-5.43533	1.7273352438067064	FALSE
A10p11380.1_BnaDAR_AT5G54095	4.204977343629164	-16.5254	-6.83095	TRUE
A10p11390.1_BnaDAR_AT5G54100	4.6841869244599295	-24.1514	-4.69486	TRUE
A10p11400.1_BnaDAR_AT5G54110	4.696623774018247	-24.3785	-9.67824	TRUE
A10p11410.1_BnaDAR_AT5G54130	8.166666666666668	-39.9362	-4.99678	TRUE
A10p11420.1_BnaDAR_AT4G14520	7.448187788568749	-27.7227	-8.27042	TRUE
A10p11440.1_BnaDAR_AT4G14190	4.688335187325345	-24.254	-6.9542	TRUE
A10p11450.1_BnaDAR_AT5G54145	7.150504248760588	-23.8047	1.4545534558555318	FALSE
A10p11460.1_BnaDAR_AT5G54160	4.083333333333334	-8.5771	1.8353782471632911	FALSE
A10p11470.1_BnaDAR_AT5G54150	4.083333333333334	-12.2504	-10.3567	TRUE
A10p11480.1_BnaDAR_AT5G54160	4.7079127389448825	-24.5668	9.76625	FALSE
A10p11490.1_BnaDAR_AT5G54170	6.818345187106278	-35.7543	-7.83734	TRUE
A10p11500.1_BnaDAR_AT5G54180	7.144471288177979	-23.9448	-1.04519	TRUE
A10p11510.1_BnaDAR_AT5G54190	5.572313607437587	-24.9734	-8.85643	TRUE
A10p11520.1_BnaDAR_AT5G54200	6.220058412828283	-30.5942	-6.44634	TRUE
A10p11530.1_BnaDAR_AT5G54240	4.999045144944262	-12.6064	-7.86123	TRUE
A10p11540.1_BnaDAR_AT5G54250	5.373412206404063	-23.0786	-9.00446	TRUE
A10p11550.1_BnaDAR_AT5G54260	4.720475441469034	-24.2744	-5.97382	TRUE
A10p11560.1_BnaDAR_AT5G54270	4.25134	-3.51031	-7.32666	TRUE
A10p11570.1_BnaDAR_AT5G54280	4.706885378376065	-24.1721	1.5297833774813796	FALSE
A10p11590.1_BnaDAR_AT5G54300	4.6721488777241715	-16.7355	-13.7529	TRUE
A10p11600.1_BnaDAR_AT4G15110	8.166666666666668	-46.3604	-8.51503	TRUE
A10p11610.1_BnaDAR_AT5G54310	7.162046544881017	-23.8864	-5.15855	TRUE
A10p11630.1_BnaDAR_AT5G54380	4.692819021309734	-24.3288	-0.147808	TRUE
A10p11640.1_BnaDAR_AT1G04870	6.819829364321254	-21.4895	-5.2476	TRUE
A10p11650.1_BnaDAR_AT5G54390	4.713527764693684	-24.3855	-1.54537	TRUE
A10p11660.1_BnaDAR_AT5G54440	8.166666666666668	-50.3256	-5.23054	TRUE
A10p11690.1_BnaDAR_AT5G54550	4.217453218685133	-13.834	-10.7803	TRUE
A10p11700.1_BnaDAR_AT5G54470	8.166666666666668	-46.7516	-0.725134	TRUE
A10p11710.1_BnaDAR_AT5G54480	4.8121454389595115	-26.1312	-8.60973	TRUE
A10p11730.1_BnaDAR_AT5G54490	4.083333333333334	-12.0521	-15.3311	TRUE
A10p11740.1_BnaDAR_AT5G54500	4.083333333333334	-2.33336	-5.06008	TRUE
A10p11760.1_BnaDAR_AT5G54530	7.775422978959071	-70.7438	-3.97765	TRUE
A10p11770.1_BnaDAR_AT5G54540	5.826326984577666	-23.9138	12.07092196224444	FALSE
A10p11780.1_BnaDAR_AT5G54570	8.166666666666668	-43.8335	1.7996826822692995	FALSE
A10p11820.1_BnaDAR_AT5G54600	5.3179998133573285	-25.8822	9.951702691982106	FALSE
A10p11830.1_BnaDAR_AT5G54590	4.6967270199518305	-24.3501	-3.3034	TRUE
A10p11850.1_BnaDAR_AT5G54585	4.696628209390056	-24.1466	5.106937976934468	FALSE
A10p11860.1_BnaDAR_AT5G54580	7.947506598918039	-39.7108	-4.00919	TRUE
A10p11890.1_BnaDAR_AT5G54610	4.702367839150876	-24.4236	-1.85583	TRUE
A10p11900.1_BnaDAR_AT5G54640	4.714610520568039	-24.6781	-4.13341	TRUE
A10p11910.1_BnaDAR_AT5G54650	8.166666666666668	-50.9235	-8.61157	TRUE
A10p11950.1_BnaDAR_AT5G54660	8.1091	-37.786	-7.46521	TRUE
A10p11960.1_BnaDAR_AT5G54670	4.668975738347512	-6.4395	1.3673173074327991	FALSE
A10p11970.1_BnaDAR_AT5G54680	7.147677242709593	-23.8848	3.115447903320913	FALSE
A10p11980.1_BnaDAR_AT5G54690	8.166666666666668	-51.1572	-9.67707	TRUE
A10p11990.1_BnaDAR_AT5G54730	4.279552401316373	-3.70729	-6.70992	TRUE
A10p12010.1_BnaDAR_AT5G54770	4.731947188642253	-23.2471	5.067108437869251	FALSE
A10p12090.1_BnaDAR_AT5G54800	6.5723904112126235	-29.3407	-4.17369	TRUE
A10p12100.1_BnaDAR_AT5G54810	8.166666666666668	-65.2338	6.51892	FALSE
A10p12150.1_BnaDAR_AT5G54840	7.707820689807111	-52.524	-8.01028	TRUE
A10p12180.1_BnaDAR_AT5G54850	4.083333333333334	-4.0007	-7.23705	TRUE
A10p12190.1_BnaDAR_AT5G54855	5.025339733183919	-26.8114	-5.89953	TRUE
A10p12200.1_BnaDAR_AT5G54860	7.7696620851190445	-48.2385	-6.67807	TRUE
A10p12210.1_BnaDAR_AT5G54870	8.166666666666668	-52.2359	-6.63844	TRUE
A10p12220.1_BnaDAR_AT5G54900	7.073511623739501	-23.27	0.630406	FALSE
A10p12230.1_BnaDAR_AT5G54910	4.398098617981618	-5.07458	-6.79241	TRUE
A10p12250.1_BnaDAR_AT5G54930	4.199744294867846	-15.2365	-7.44589	TRUE
A10p12270.1_BnaDAR_AT5G54940	6.856691054018686	-26.5493	-5.12949	TRUE
A10p12280.1_BnaDAR_AT5G54960	5.812832814237438	-30.8032	10.010199887518269	FALSE
A10p12300.1_BnaDAR_AT5G54980	8.166666666666668	-33.0538	-3.58264	TRUE
A10p12340.1_BnaDAR_AT5G55020	4.689537871576816	-24.2211	-9.52677	TRUE
A10p12350.1_BnaDAR_AT5G55050	8.166666666666668	-49.0957	-10.4608	TRUE
A10p12360.1_BnaDAR_AT5G55060	7.166292624943705	-23.9173	-4.45534	TRUE
A10p12370.1_BnaDAR_AT5G55090	6.560945544153414	-29.6965	-7.50583	TRUE
A10p12390.1_BnaDAR_AT5G55125	7.0943795882251335	-23.4157	4.083427588110524	FALSE
A10p12400.1_BnaDAR_AT5G55130	7.09798	-40.8876	-6.54546	TRUE
A10p12420.1_BnaDAR_AT5G55140	7.175702288382541	-24.0035	-1.58834	TRUE
A10p12430.1_BnaDAR_AT5G55160	7.167117570228543	-23.9212	7.77033	FALSE
A10p12440.1_BnaDAR_AT5G55180	4.138054798954413	-8.56859	1.2942512456495052	FALSE
A10p12450.1_BnaDAR_AT5G55190	4.399038348269172	-4.54804	-6.04932	TRUE
A10p12470.1_BnaDAR_AT5G55200	8.166666666666668	-53.696	-8.00421	TRUE
A10p12480.1_BnaDAR_AT5G55210	5.49899	-24.0447	9.957646370520294	FALSE
A10p12490.1_BnaDAR_AT5G55220	7.153621709816991	-23.8309	-8.42453	TRUE
A10p12500.1_BnaDAR_AT5G55230	4.083333333333334	-6.17757	-6.65167	TRUE
A10p12510.1_BnaDAR_AT4G22513	5.342070544294652	-11.1821	-2.29369	TRUE
A10p12530.1_BnaDAR_AT5G55250	6.296083522883613	-44.5665	-2.36328	TRUE
A10p12540.1_BnaDAR_AT5G55280	4.757966803134439	-24.6973	24.791475549390654	FALSE
A10p12550.1_BnaDAR_AT5G55310	6.198861666790322	-29.814	-3.85849	TRUE
A10p12560.1_BnaDAR_AT5G55310	8.166666666666668	-48.9833	-7.8401	TRUE
A10p12570.1_BnaDAR_AT1G28710	4.795209005877554	-25.3881	12.086226849746723	FALSE
A10p12580.1_BnaDAR_AT5G55340	7.161885737613532	-24.0048	20.312625033086235	FALSE
A10p12590.1_BnaDAR_AT5G55510	8.166666666666668	-52.0952	-1.97058	TRUE
A10p12600.1_BnaDAR_AT5G55500	6.324968053723705	-42.3971	-8.62651	TRUE
A10p12610.1_BnaDAR_AT5G55490	8.166666666666668	-49.3716	-7.06621	TRUE
A10p12620.1_BnaDAR_AT5G55480	7.7490861693756345	-64.7395	-5.09172	TRUE
A10p12630.1_BnaDAR_AT5G55470	4.687983112108159	-24.2576	12.054976482277496	FALSE
A10p12640.1_BnaDAR_AT5G55460	8.166666666666668	-35.165	-9.99853	TRUE
A10p12660.1_BnaDAR_AT5G55450	4.714512770276586	-24.5021	8.515795318844987	FALSE
A10p12670.1_BnaDAR_AT1G34355	4.34895	-4.19344	4.201868272550087	FALSE
A10p12680.1_BnaDAR_AT5G55380	7.037667812582225	-23.0143	-6.22926	TRUE
A10p12690.1_BnaDAR_AT5G55360	7.158757068093234	-23.8732	-9.90509	TRUE
A10p12700.1_BnaDAR_AT5G55360	8.166666666666668	-63.8157	-8.81721	TRUE
A10p12710.1_BnaDAR_AT5G55450	7.146595362443357	-23.8045	18.578931886436067	FALSE
A10p12720.1_BnaDAR_AT5G55530	4.083333333333334	-2.3338	-2.26267	TRUE
A10p12730.1_BnaDAR_AT5G55540	4.846399524591812	-7.6771	-1.19868	TRUE
A10p12740.1_BnaDAR_AT5G55560	4.725123742660049	-24.6824	-4.84955	TRUE
A10p12750.1_BnaDAR_AT5G66330	8.166666666666668	-53.8963	-7.49301	TRUE
A10p12760.1_BnaDAR_AT4G36840	4.695217708239653	-24.3717	-4.68284	TRUE
A10p12780.1_BnaDAR_AT4G08250	4.68609	-24.1879	-5.28142	TRUE
A10p12790.1_BnaDAR_AT4G36840	4.720671704365617	-21.8818	-8.58893	TRUE
A10p12800.1_BnaDAR_AT5G55570	4.083333333333334	-7.07685	-4.24306	TRUE
A10p12820.1_BnaDAR_AT4G39280	5.502873513281059	-25.8273	-2.36679	TRUE
A10p12850.1_BnaDAR_AT5G55600	6.561745350389594	-31.4929	-8.0123	TRUE
A10p12860.1_BnaDAR_AT5G55610	8.166666666666668	-46.2233	1.9785922399786386	FALSE
A10p12900.1_BnaDAR_AT2G05120	8.166666666666668	-43.0797	-5.79318	TRUE
A10p12910.1_BnaDAR_AT5G55620	8.166666666666668	-45.3076	-11.0193	TRUE
A10p12920.1_BnaDAR_AT5G55630	8.166666666666668	-74.1421	-3.4055	TRUE
A10p12930.1_BnaDAR_AT5G55640	4.735885681501429	-25.0188	0.610671	FALSE
A10p12940.1_BnaDAR_AT4G14850	4.986359452643499	-8.65885	-8.43117	TRUE
A10p12960.1_BnaDAR_AT5G55650	4.69551	-24.3215	-7.44899	TRUE
A10p12970.1_BnaDAR_AT5G55660	5.408941045945802	-24.1141	0.9217082671060268	FALSE
A10p12980.1_BnaDAR_AT5G55670	4.3131709730388135	-3.94538	-6.50777	TRUE
A10p12990.1_BnaDAR_AT5G55730	6.930627088759992	-22.2653	-4.60724	TRUE
A10p13000.1_BnaDAR_AT5G55740	8.166666666666668	-60.987	-8.17541	TRUE
A10p13020.1_BnaDAR_AT5G06810	7.164552085366085	-23.903	-8.37054	TRUE
A10p13030.1_BnaDAR_AT5G55810	8.166666666666668	-40.4601	-6.17636	TRUE
A10p13040.1_BnaDAR_AT5G55830	7.155372844220119	-23.8652	2.013807349652268	FALSE
A10p13050.1_BnaDAR_AT5G55840	6.1994013790782025	-27.6941	-6.67635	TRUE
A10p13060.1_BnaDAR_AT5G55840	4.776123273979426	-10.2278	-8.80524	TRUE
A10p13070.1_BnaDAR_AT5G55850	4.1909856495352775	-3.08746	-2.59942	TRUE
A10p13080.1_BnaDAR_AT5G55860	5.5453089449007695	-35.9012	-3.51093	TRUE
A10p13090.1_BnaDAR_AT5G55900	8.166666666666668	-67.2036	-7.46906	TRUE
A10p13100.1_BnaDAR_AT5G55910	8.166666666666668	-71.5926	-5.28787	TRUE
A10p13110.1_BnaDAR_AT5G55920	8.166666666666668	-53.1766	-5.10803	TRUE
A10p13120.1_BnaDAR_AT5G55940	5.674126331700215	-24.0901	0.0447938	FALSE
A10p13130.1_BnaDAR_AT5G55950	4.705788287607615	-24.3152	-7.50917	TRUE
A10p13160.1_BnaDAR_AT5G55960	5.569093643722349	-27.8145	-3.65041	TRUE
A10p13180.1_BnaDAR_AT1G60280	4.804315350351234	-24.2492	-7.21489	TRUE
A10p13190.1_BnaDAR_AT1G60280	4.781949681279659	-23.9437	-7.22194	TRUE
A10p13200.1_BnaDAR_AT5G55970	4.720162865706745	-24.1542	-3.43837	TRUE
A10p13210.1_BnaDAR_AT5G55980	7.164149732273679	-23.9328	-14.4683	TRUE
A10p13220.1_BnaDAR_AT5G56040	4.519215016305872	-18.2474	-4.75473	TRUE
A10p13230.1_BnaDAR_AT4G26510	6.454691731495969	-28.3929	-6.91877	TRUE
A10p13240.1_BnaDAR_AT5G56050	7.180935417797495	-24.0413	-9.25675	TRUE
A10p13280.1_BnaDAR_AT3G42860	7.166816958062634	-23.9212	-7.45151	TRUE
A10p13290.1_BnaDAR_AT3G42850	4.574681015483854	-16.309	-6.9542	TRUE
A10p13310.1_BnaDAR_AT5G56090	5.84154	-24.0985	-4.02181	TRUE
A10p13320.1_BnaDAR_AT1G60280	4.280479391614438	-16.9263	-7.35309	TRUE
A10p13340.1_BnaDAR_AT5G56120	5.451650420963299	-15.6582	0.6090519548359197	FALSE
A10p13350.1_BnaDAR_AT5G56130	7.217287902555335	-24.278	2.1372589812242353	FALSE
A10p13360.1_BnaDAR_AT5G56140	7.1416316835375335	-23.7477	11.984863699826235	FALSE
A10p13370.1_BnaDAR_AT5G56150	7.207966427973416	-28.2247	-1.2403	TRUE
A10p13380.1_BnaDAR_AT5G56160	7.166972630829166	-23.9475	-3.78558	TRUE
A10p13390.1_BnaDAR_AT5G56170	5.673780438294543	-24.0853	-2.37544	TRUE
A10p13420.1_BnaDAR_AT5G56190	8.166666666666668	-43.0791	-2.06156	TRUE
A10p13430.1_BnaDAR_AT5G56200	7.17038	-23.9662	-3.3917	TRUE
A10p13440.1_BnaDAR_AT5G56210	8.166666666666668	-48.1026	0.6793298963339538	FALSE
A10p13460.1_BnaDAR_AT5G56220	4.083333333333334	-6.5943	0.5033248630917413	FALSE
A10p13470.1_BnaDAR_AT5G56230	5.764022166358912	-30.8742	-8.37796	TRUE
A10p13490.1_BnaDAR_AT5G56240	4.9022121882326415	-10.5075	-7.72491	TRUE
A10p13510.1_BnaDAR_AT5G56250	4.712246880570284	-24.4873	-1.62475	TRUE
A10p13540.1_BnaDAR_AT5G56270	7.193805226642136	-59.0293	-5.28569	TRUE
A10p13550.1_BnaDAR_AT5G56280	7.108857952142408	-23.5802	-4.55031	TRUE
A10p13560.1_BnaDAR_AT5G22850	4.974600768599734	-20.2552	-1.04291	TRUE
A10p13580.1_BnaDAR_AT5G56290	5.890367832977599	-23.0412	-3.16533	TRUE
A10p13590.1_BnaDAR_AT3G13390	4.292215336113649	-3.79771	-9.26056	TRUE
A10p13640.1_BnaDAR_AT5G58530	6.74204	-20.9456	-8.84503	TRUE
A10p13660.1_BnaDAR_AT5G56340	6.220123157136271	-40.572	-6.02213	TRUE
A10p13670.1_BnaDAR_AT5G56350	8.166666666666668	-61.0473	-6.28318	TRUE
A10p13680.1_BnaDAR_AT5G56360	8.166666666666668	-63.1669	-0.184875	TRUE
A10p13700.1_BnaDAR_AT4G00460	6.1239152988695915	-35.6117	-7.11976	TRUE
A10p13710.1_BnaDAR_AT1G32375	4.698279113049637	-24.2742	-7.83801	TRUE
A10p13730.1_BnaDAR_AT3G54910	7.113686454153685	-23.5515	1.2670817847911735	FALSE
A10p13760.1_BnaDAR_AT1G52030	7.06353	-23.201	-4.41838	TRUE
A10p13790.1_BnaDAR_AT5G56450	4.699154248652521	-24.4167	-5.18359	TRUE
A10p13800.1_BnaDAR_AT5G56460	4.762393021699403	-24.4493	-2.47902	TRUE
A10p13810.1_BnaDAR_AT5G56460	4.697626971076498	-24.3968	-5.16096	TRUE
A10p13830.1_BnaDAR_AT5G56490	6.084646071956554	-23.9536	-8.11448	TRUE
A10p13870.1_BnaDAR_AT5G56510	4.704528639530161	-24.5185	-6.08148	TRUE
A10p13890.1_BnaDAR_AT5G56520	8.166666666666668	-45.5925	-8.68697	TRUE
A10p13900.1_BnaDAR_AT5G56530	4.203555283091596	-3.18131	-1.40228	TRUE
A10p13910.1_BnaDAR_AT5G56540	4.700007095914531	-24.0079	15.33670609367941	FALSE
A10p13940.1_BnaDAR_AT5G56580	7.200495189170308	-24.2343	5.902574370493127	FALSE
A10p13960.1_BnaDAR_AT5G56590	4.6915439489942665	-24.2946	-6.85436	TRUE
A10p13970.1_BnaDAR_AT5G56600	7.162483780732655	-23.891	-6.96884	TRUE
A10p13980.1_BnaDAR_AT5G56610	6.960133690546155	-22.6011	-6.54082	TRUE
A10p13990.1_BnaDAR_AT5G56620	7.467064034648948	-38.3423	-9.28828	TRUE
A10p14010.1_BnaDAR_AT5G56630	7.170861706867411	-24.0159	2.5555619541570636	FALSE
A10p14020.1_BnaDAR_AT5G56660	6.365643098017349	-24.024	-8.55233	TRUE
A10p14030.1_BnaDAR_AT5G56670	7.138524078474779	-23.7208	-0.183169	TRUE
A10p14040.1_BnaDAR_AT5G56680	8.166666666666668	-46.1899	7.024337459636399	FALSE
A10p14050.1_BnaDAR_AT5G56710	5.6687668743457085	-24.0281	-0.247654	TRUE
A10p14060.1_BnaDAR_AT5G56720	5.846187349611875	-14.6791	-6.80817	TRUE
A10p14070.1_BnaDAR_AT5G56730	8.166666666666668	-56.2803	-4.30123	TRUE
A10p14080.1_BnaDAR_AT5G56740	7.112908779455548	-23.5443	5.788151166359199	FALSE
A10p14090.1_BnaDAR_AT5G56750	8.166666666666668	-59.8456	-4.51586	TRUE
A10p14100.1_BnaDAR_AT5G56760	7.1519802875110035	-23.9847	-4.75746	TRUE
A10p14110.1_BnaDAR_AT5G56780	5.670825471423341	-26.3133	-6.34706	TRUE
A10p14120.1_BnaDAR_AT5G56790	4.697274103689295	-24.3932	-2.93432	TRUE
A10p14130.1_BnaDAR_AT5G56840	7.153491371442993	-23.8254	-1.90946	TRUE
A10p14140.1_BnaDAR_AT5G56860	4.699132533761757	-24.4214	-5.06446	TRUE
A10p14150.1_BnaDAR_AT5G56880	6.3336794014459485	-34.6208	-3.57828	TRUE
A10p14160.1_BnaDAR_AT5G56890	7.298833299811482	-34.2873	-5.58898	TRUE
A10p14170.1_BnaDAR_AT5G56900	8.166666666666668	-47.4737	-7.21583	TRUE
A10p14260.1_BnaDAR_AT5G56940	7.059815901564727	-23.9823	8.088457492836866	FALSE
A10p14270.1_BnaDAR_AT5G56950	4.691853391762987	-24.3038	-1.43871	TRUE
A10p14280.1_BnaDAR_AT5G56970	6.791059080557373	-21.2886	-2.47974	TRUE
A10p14300.1_BnaDAR_AT5G56980	6.0982	-22.9997	-4.97361	TRUE
A10p14320.1_BnaDAR_AT5G57000	8.166666666666668	-41.1621	-5.01955	TRUE
A10p14340.1_BnaDAR_AT5G57015	6.904843518351071	-22.0845	-1.70567	TRUE
A10p14350.1_BnaDAR_AT5G57030	5.315695719328899	-19.1312	-4.35757	TRUE
A10p14360.1_BnaDAR_AT5G57035	5.495420564863926	-32.0146	-6.69295	TRUE
A10p14370.1_BnaDAR_AT5G57040	8.095992776459667	-49.038	-4.986	TRUE
A10p14380.1_BnaDAR_AT5G57050	6.199602755708194	-28.8116	-9.77271	TRUE
A10p14390.1_BnaDAR_AT5G57060	7.179149676285855	-24.0087	-2.3148	TRUE
A10p14400.1_BnaDAR_AT5G57070	4.690855424947392	-24.296	-4.69575	TRUE
A10p14430.1_BnaDAR_AT5G57110	4.083333333333334	-3.08328	-2.91388	TRUE
A10p14440.1_BnaDAR_AT5G57120	4.70081	-24.4606	-3.88179	TRUE
A10p14450.1_BnaDAR_AT5G57123	4.372907004327267	-7.31122	-7.78975	TRUE
A10p14480.1_BnaDAR_AT5G57130	5.643883394138329	-29.3675	2.1434270467497214	FALSE
A10p14490.1_BnaDAR_AT5G57140	4.083333333333334	-11.0203	-6.76046	TRUE
A10p14500.1_BnaDAR_AT2G03780	4.370382000236541	-13.9517	-9.53907	TRUE
A10p14510.1_BnaDAR_AT5G57150	6.086692219897129	-26.2749	-7.04376	TRUE
A10p14520.1_BnaDAR_AT5G57160	7.173203256132857	-23.9683	1.9634586979520492	FALSE
A10p14560.1_BnaDAR_AT5G57170	4.684309028563444	-24.1988	5.968458884215664	FALSE
A10p14570.1_BnaDAR_AT5G57180	5.645011402578452	-26.5484	-4.20449	TRUE
A10p14580.1_BnaDAR_AT5G57190	4.653793275354646	-21.6027	-8.16681	TRUE
A10p14600.1_BnaDAR_AT2G37710	4.083333333333334	-6.66562	-8.20335	TRUE
A10p14610.1_BnaDAR_AT5G57210	5.95961	-33.1315	-6.00435	TRUE
A10p14630.1_BnaDAR_AT5G57220	4.71537	-24.2194	-8.60077	TRUE
A10p14640.1_BnaDAR_AT5G57230	7.073539493039441	-33.5571	-7.98885	TRUE
A10p14690.1_BnaDAR_AT5G57240	6.930965811701367	-32.7262	-8.84178	TRUE
A10p14700.1_BnaDAR_AT5G57250	6.142277477269855	-28.6976	-6.64355	TRUE
A10p14720.1_BnaDAR_AT5G57290	8.009313293098595	-37.4219	2.813384820496026	FALSE
A10p14730.1_BnaDAR_AT5G57300	7.11595	-23.5685	1.638522753533863	FALSE
A10p14740.1_BnaDAR_AT5G57320	4.686160862839406	-24.2145	-6.29802	TRUE
A10p14750.1_BnaDAR_AT2G19940	7.159043471355768	-23.8747	-5.02899	TRUE
A10p14760.1_BnaDAR_AT5G57330	7.151561469769712	-24.1573	21.05456813821199	FALSE
A10p14790.1_BnaDAR_AT5G57340	4.683055842472325	-6.53603	-3.18661	TRUE
A10p14800.1_BnaDAR_AT5G57340	4.6250092676709595	-6.12584	-0.274903	TRUE
A10p14840.1_BnaDAR_AT5G57350	7.237884531123666	-34.9176	-1.1496	TRUE
A10p14850.1_BnaDAR_AT5G57370	8.166666666666668	-44.5762	-7.34608	TRUE
A10p14870.1_BnaDAR_AT5G57420	6.399679007187803	-36.1358	-7.85499	TRUE
A10p14880.1_BnaDAR_AT5G57440	7.152639601375505	-23.8936	5.108863485922768	FALSE
A10p14890.1_BnaDAR_AT5G57460	7.128454597796626	-23.6639	-6.14886	TRUE
A10p14900.1_BnaDAR_AT5G57480	4.710362815353602	-24.6114	-4.06731	TRUE
A10p14910.1_BnaDAR_AT5G57490	5.374800950735526	-25.5198	-9.12824	TRUE
A10p14920.1_BnaDAR_AT5G63870	8.166666666666668	-45.4549	-5.35203	TRUE
A10p14930.1_BnaDAR_AT5G57500	7.1816791558536055	-24.028	-2.74008	TRUE
A10p14970.1_BnaDAR_AT5G01620	6.00211	-15.7774	-2.81505	TRUE
A10p14980.1_BnaDAR_AT5G57560	7.158233431600093	-23.8588	1.1660869602181947	FALSE
A10p14990.1_BnaDAR_AT5G57560	7.153761552199302	-23.8275	1.607514695506211	FALSE
A10p15000.1_BnaDAR_AT5G57580	4.692157883128215	-24.3155	11.872016743967379	FALSE
A10p15010.1_BnaDAR_AT5G57590	6.737701286197873	-31.2603	-6.50397	TRUE
A10p15040.1_BnaDAR_AT5G57630	8.166666666666668	-38.9777	-0.756733	TRUE
A10p15050.1_BnaDAR_AT5G57570	6.287109758724274	-37.0038	-3.54273	TRUE
A10p15060.1_BnaDAR_AT5G57655	5.824175169167467	-23.8889	0.3713028794261106	FALSE
A10p15070.1_BnaDAR_AT5G57660	8.166666666666668	-41.637	-1.56889	TRUE
A10p15080.1_BnaDAR_AT5G57670	4.6910201616356515	-24.2146	-5.79047	TRUE
A10p15100.1_BnaDAR_AT5G57710	8.166666666666668	-70.1867	0.7787001830309137	FALSE
A10p15110.1_BnaDAR_AT5G57720	5.299492584694614	-19.9886	-10.8469	TRUE
A10p15120.1_BnaDAR_AT5G57740	7.158934422215888	-23.8923	-4.06901	TRUE
A10p15140.1_BnaDAR_AT5G57770	5.563295667225452	-12.6963	-5.83245	TRUE
A10p15150.1_BnaDAR_AT5G57780	7.084723198175067	-23.3473	7.1081120838997265	FALSE
A10p15160.1_BnaDAR_AT5G57785	4.699932798228149	-24.4408	8.09436	FALSE
A10p15170.1_BnaDAR_AT5G57790	8.166666666666668	-69.0525	-4.12566	TRUE
A10p15180.1_BnaDAR_AT5G57800	4.083333333333334	-2.98005	-8.43654	TRUE
A10p15190.1_BnaDAR_AT5G57810	4.819929752646658	-26.3654	-9.06971	TRUE
A10p15200.1_BnaDAR_AT5G57820	4.802060312431766	-24.2246	-4.53353	TRUE
A10p15210.1_BnaDAR_AT5G57830	8.166666666666668	-41.2367	-6.11731	TRUE
A10p15220.1_BnaDAR_AT5G02760	8.166666666666668	-72.1408	-9.15056	TRUE
A10p15230.1_BnaDAR_AT5G57860	4.705240725022819	-24.3939	7.483106510955892	FALSE
A10p15240.1_BnaDAR_AT5G57880	8.166666666666668	-42.8342	-3.64088	TRUE
A10p15250.1_BnaDAR_AT5G57887	8.166666666666668	-42.2752	-0.72205	TRUE
A10p15260.1_BnaDAR_AT5G57900	4.083333333333334	-11.8616	-7.23977	TRUE
A10p15270.1_BnaDAR_AT5G57910	6.248146189305898	-32.9133	-8.26891	TRUE
A10p15320.1_BnaDAR_AT5G58950	7.158216635502361	-23.8576	0.5509651280440693	FALSE
A10p15340.1_BnaDAR_AT5G58940	8.166666666666668	-61.6654	5.597477825882159	FALSE
A10p15350.1_BnaDAR_AT5G58930	6.4044605498321445	-29.6453	-7.80834	TRUE
A10p15400.1_BnaDAR_AT5G58900	6.7726391961708385	-28.499	-7.25165	TRUE
A10p15430.1_BnaDAR_AT2G42480	4.083333333333334	-9.08311	-8.29543	TRUE
A10p15450.1_BnaDAR_AT2G42480	4.083333333333334	-9.08306	-7.98168	TRUE
A10p15460.1_BnaDAR_AT5G58870	7.196022421842923	-24.1375	11.917940925831743	FALSE
A10p15470.1_BnaDAR_AT3G47070	4.125174010257818	-14.4678	-6.23185	TRUE
A10p15480.1_BnaDAR_AT5G59120	7.104774865456604	-23.4878	-14.5881	TRUE
A10p15520.1_BnaDAR_AT5G58750	4.692318524047632	-24.209	-12.5964	TRUE
A10p15530.1_BnaDAR_AT5G58740	4.596256213128993	-17.0619	1.535728207691136	FALSE
A10p15540.1_BnaDAR_AT5G58730	8.166666666666668	-44.928	-4.96221	TRUE
A10p15550.1_BnaDAR_AT5G58710	7.100633083112234	-23.4802	4.1036724941765215	FALSE
A10p15560.1_BnaDAR_AT5G58700	8.166666666666668	-74.8125	0.5155069451293315	FALSE
A10p15570.1_BnaDAR_AT5G58690	7.178268712640905	-24.0318	-6.11404	TRUE
A10p15590.1_BnaDAR_AT5G58670	5.507436144015883	-12.305	-0.630254	TRUE
A10p15600.1_BnaDAR_AT5G58660	8.166666666666668	-59.6385	-9.39018	TRUE
A10p15610.1_BnaDAR_AT5G58650	6.560881958796397	-32.1897	-2.89103	TRUE
A10p15620.1_BnaDAR_AT5G58640	7.068147413557692	-38.6826	-6.59121	TRUE
A10p15630.1_BnaDAR_AT5G58630	8.166666666666668	-36.6682	-8.17442	TRUE
A10p15640.1_BnaDAR_AT5G58620	6.465657800430835	-30.9309	3.9078295915441004	FALSE
A10p15650.1_BnaDAR_AT5G58610	8.166666666666668	-42.3726	-8.52259	TRUE
A10p15670.1_BnaDAR_AT1G07150	5.1669478849886605	-24.17	-5.1039	TRUE
A10p15690.1_BnaDAR_AT5G58580	4.222513575311425	-10.0533	-3.4325	TRUE
A10p15710.1_BnaDAR_AT5G58560	8.166666666666668	-56.4186	2.694571463034791	FALSE
A10p15720.1_BnaDAR_AT5G58550	4.69515	-24.3713	-3.9921	TRUE
A10p15730.1_BnaDAR_AT5G58540	8.166666666666668	-67.5903	-3.51493	TRUE
A10p15740.1_BnaDAR_AT5G58530	4.86251	-7.78835	-8.41714	TRUE
A10p15750.1_BnaDAR_AT5G58510	4.7983445719901265	-7.34736	-6.33731	TRUE
A10p15760.1_BnaDAR_AT5G58500	6.12412	-37.04	-5.67444	TRUE
A10p15770.1_BnaDAR_AT1G15190	4.6814802989375925	-24.1518	-8.62137	TRUE
A10p15780.1_BnaDAR_AT5G58500	4.202142684896078	-5.56699	-6.84907	TRUE
A10p15790.1_BnaDAR_AT5G58490	4.083333333333334	-5.67248	3.043369314790496	FALSE
A10p15800.1_BnaDAR_AT5G58480	7.092934360431042	-23.9294	-6.68754	TRUE
A10p15810.1_BnaDAR_AT5G37060	4.36742	-4.32506	-9.14942	TRUE
A10p15820.1_BnaDAR_AT5G37055	8.166666666666668	-53.5897	-7.09839	TRUE
A10p15830.1_BnaDAR_AT5G58450	8.166666666666668	-42.2852	-4.60626	TRUE
A10p15840.1_BnaDAR_AT5G58440	4.714458017706062	-24.3591	5.77094	FALSE
A10p15850.1_BnaDAR_AT5G58410	4.700863402722868	-24.4523	0.5266226016939441	FALSE
A10p15860.1_BnaDAR_AT4G13235	5.0567	-16.6821	-7.89218	TRUE
A10p15870.1_BnaDAR_AT5G58380	7.151830085069351	-23.8164	-7.47445	TRUE
A10p15880.1_BnaDAR_AT5G58375	4.083333333333334	-3.72929	-5.75865	TRUE
A10p15890.1_BnaDAR_AT5G58370	4.702845725791382	-24.25	-4.42066	TRUE
A10p15900.1_BnaDAR_AT5G58360	4.509656716149128	-21.4019	-5.23429	TRUE
A10p15910.1_BnaDAR_AT5G58350	5.017794658450527	-23.1681	-0.071061	TRUE
A10p15920.1_BnaDAR_AT5G58330	8.166666666666668	-69.3663	0.7294030526602739	FALSE
A10p15930.1_BnaDAR_AT5G58320	5.703328162239113	-17.3939	-5.59613	TRUE
A10p15940.1_BnaDAR_AT5G58290	7.093149399344523	-23.4056	8.020105438236541	FALSE
A10p15950.1_BnaDAR_AT5G58270	6.3029819494369885	-27.8098	-7.04279	TRUE
A10p15970.1_BnaDAR_AT5G58230	4.083333333333334	-6.96748	6.821953138855491	FALSE
A10p15980.1_BnaDAR_AT5G58240	4.738189070691104	-24.1645	7.603418234284206	FALSE
A10p16010.1_BnaDAR_AT4G36840	5.317584322690539	-25.4871	-8.00141	TRUE
A10p16020.1_BnaDAR_AT4G24770	4.703219303579908	-24.4872	-2.69681	TRUE
A10p16030.1_BnaDAR_AT5G58350	8.166666666666668	-65.7772	-5.38258	TRUE
A10p16040.1_BnaDAR_AT5G58160	7.171635517847811	-23.9527	0.8650847874262695	FALSE
A10p16050.1_BnaDAR_AT5G58140	4.763517533371084	-23.982	28.917953401486955	FALSE
A10p16060.1_BnaDAR_AT5G58130	8.166666666666668	-75.3124	-7.39253	TRUE
A10p16070.1_BnaDAR_AT5G58110	4.693135664942103	-23.9566	28.861025331128246	FALSE
A10p16080.1_BnaDAR_AT5G58100	4.690066732246532	-24.2589	-3.10254	TRUE
A10p16090.1_BnaDAR_AT5G58090	7.166275127489668	-23.9173	-0.789854	TRUE
A10p16100.1_BnaDAR_AT5G58070	7.196322274636162	-24.1499	23.428244671458273	FALSE
A10p16110.1_BnaDAR_AT5G58060	5.9962	-28.3159	-4.27953	TRUE
A10p16120.1_BnaDAR_AT5G58050	7.146561114450441	-23.9045	1.7650973309031173	FALSE
A10p16130.1_BnaDAR_AT5G58040	6.907376726594831	-31.406	-5.91005	TRUE
A10p16140.1_BnaDAR_AT5G58030	5.342969262677145	-28.4978	-4.30449	TRUE
A10p16150.1_BnaDAR_AT5G58020	8.166666666666668	-55.8266	-7.87892	TRUE
A10p16170.1_BnaDAR_AT5G58003	4.693115203933846	-24.304	-6.91685	TRUE
A10p16180.1_BnaDAR_AT5G58000	4.720156589301489	-24.4653	-2.52689	TRUE
A10p16190.1_BnaDAR_AT5G57990	6.177794691350676	-30.5323	-7.1951	TRUE
A10p16200.1_BnaDAR_AT5G57950	5.995361167423634	-38.6631	-6.5088	TRUE
A10p16220.1_BnaDAR_AT5G58960	7.023032551883312	-56.7813	-3.45226	TRUE
A10p16230.1_BnaDAR_AT5G58970	7.516681058906413	-28.722	-9.12932	TRUE
A10p16260.1_BnaDAR_AT5G59000	8.166666666666668	-64.6286	0.35914967942821363	FALSE
A10p16270.1_BnaDAR_AT5G59010	4.873170231142796	-25.2155	-1.33783	TRUE
A10p16280.1_BnaDAR_AT5G59020	4.895320197937519	-8.09473	-8.00287	TRUE
A10p16310.1_BnaDAR_AT5G59220	5.9365302636017505	-25.8083	18.101152865300662	FALSE
A10p16320.1_BnaDAR_AT5G59200	7.223850573201136	-24.3967	-7.4669	TRUE
A10p16330.1_BnaDAR_AT5G59190	6.904965596969692	-45.7647	-13.1548	TRUE
A10p16340.1_BnaDAR_AT5G59160	7.410702221757661	-38.7681	-4.97123	TRUE
A10p16350.1_BnaDAR_AT5G59150	4.714668060722053	-24.679	-4.33009	TRUE
A10p16360.1_BnaDAR_AT5G59140	5.167489575946952	-17.9733	-4.98754	TRUE
A10p16370.1_BnaDAR_AT5G59120	4.684175120707787	-24.1918	-16.3429	TRUE
A10p16390.1_BnaDAR_AT5G59080	6.337195852611748	-23.709	-9.07061	TRUE
A10p16430.1_BnaDAR_AT5G59050	5.768046786594174	-28.5321	-2.41457	TRUE
A10p16440.1_BnaDAR_AT5G59040	4.216530085717605	-14.0091	-8.73616	TRUE
A10p16470.1_BnaDAR_AT5G59030	6.860605861125583	-42.6986	-1.20815	TRUE
A10p16480.1_BnaDAR_AT3G46740	7.143703764803759	-23.7565	-1.25547	TRUE
A10p16490.1_BnaDAR_AT5G60110	4.083333333333334	-8.08344	-4.80151	TRUE
A10p16500.1_BnaDAR_AT5G59300	4.7050255339814795	-24.4399	3.2048665723873597	FALSE
A10p16510.1_BnaDAR_AT5G59305	4.705500341184652	-24.5139	7.934932044965734	FALSE
A10p16530.1_BnaDAR_AT3G62030	4.692256178605636	-24.3122	-1.3547	TRUE
A10p16550.1_BnaDAR_AT5G59340	7.134732371867018	-23.7134	-7.13043	TRUE
A10p16560.1_BnaDAR_AT5G59350	4.702536692734242	-24.4277	-6.57367	TRUE
A10p16570.1_BnaDAR_AT5G59360	4.144393763111915	-2.76655	-0.58813	TRUE
A10p16590.1_BnaDAR_AT5G59390	6.07384	-32.6823	-9.29508	TRUE
A10p16600.1_BnaDAR_AT5G59400	7.173335754137368	-23.9651	3.6195292804977015	FALSE
A10p16610.1_BnaDAR_AT5G35970	5.209444444914476	-26.5306	-8.46589	TRUE
A10p16620.1_BnaDAR_AT5G59420	7.081664211781441	-42.0075	-7.7668	TRUE
A10p16630.1_BnaDAR_AT5G47590	8.166666666666668	-63.1667	-9.24805	TRUE
A10p16640.1_BnaDAR_AT5G59420	5.12014	-9.59263	-4.4522	TRUE
A10p16650.1_BnaDAR_AT5G59430	7.166605128481672	-24.009	0.9921326706474645	FALSE
A10p16660.1_BnaDAR_AT5G59370	8.166666666666668	-63.8786	-12.7915	TRUE
A10p16670.1_BnaDAR_AT5G59450	5.628596008684172	-28.4189	-11.8092	TRUE
A10p16680.1_BnaDAR_AT5G59460	6.6377524438003785	-43.2903	-4.1038	TRUE
A10p16690.1_BnaDAR_AT5G59480	8.166666666666668	-58.9999	-2.52842	TRUE
A10p16700.1_BnaDAR_AT5G59490	4.59252	-22.6671	-7.98714	TRUE
A10p16710.1_BnaDAR_AT5G59500	7.122651662054486	-23.6133	5.6487272706070115	FALSE
A10p16720.1_BnaDAR_AT5G59510	4.083333333333334	-10.5982	-9.40587	TRUE
A10p16740.1_BnaDAR_AT5G59550	7.379390159470519	-44.5528	0.0427136	FALSE
A10p16750.1_BnaDAR_AT5G59560	5.840236753595777	-24.0821	-7.97502	TRUE
A10p16760.1_BnaDAR_AT5G59590	4.528680128882477	-20.7351	-9.29105	TRUE
A10p16790.1_BnaDAR_AT5G59600	7.19739	-24.1319	0.8591257021233645	FALSE
A10p16800.1_BnaDAR_AT5G59610	8.166666666666668	-44.5095	-8.36743	TRUE
A10p16810.1_BnaDAR_AT5G60180	4.816644003962869	-24.432	-0.346076	TRUE
A10p16840.1_BnaDAR_AT5G59280	4.7953877433315215	-24.1346	-9.17459	TRUE
A10p16850.1_BnaDAR_AT5G60110	4.083333333333334	-8.08416	-4.30645	TRUE
A10p16860.1_BnaDAR_AT5G60180	4.802778324449116	-24.2368	-0.660043	TRUE
A10p16870.1_BnaDAR_AT5G59613	4.696157260953074	-24.3816	4.252336088368992	FALSE
A10p16880.1_BnaDAR_AT5G59680	4.327054953402842	-4.04008	-7.53029	TRUE
A10p16890.1_BnaDAR_AT5G59660	4.761792823368328	-10.0831	-5.49148	TRUE
A10p16920.1_BnaDAR_AT3G51550	8.166666666666668	-46.7834	-5.55586	TRUE
A10p16930.1_BnaDAR_AT5G59700	4.6920085306952934	-24.2836	-4.93326	TRUE
A10p16940.1_BnaDAR_AT5G59710	4.711430152536952	-24.6201	2.307269102988016	FALSE
A10p16950.1_BnaDAR_AT5G59720	4.69235	-24.2282	-6.62002	TRUE
A10p16960.1_BnaDAR_AT5G59730	8.166666666666668	-44.2861	-0.487182	TRUE
A10p16970.1_BnaDAR_AT5G59740	8.166666666666668	-48.641	-7.95384	TRUE
A10p16980.1_BnaDAR_AT5G59760	4.083333333333334	-8.31642	-6.33647	TRUE
A10p17000.1_BnaDAR_AT5G60110	4.083333333333334	-8.32647	-6.21807	TRUE
A10p17010.1_BnaDAR_AT5G59780	7.224893779453142	-32.7455	-9.17777	TRUE
A10p17020.1_BnaDAR_AT5G59790	7.159018989651065	-23.867	-6.10487	TRUE
A10p17050.1_BnaDAR_AT4G20900	5.3179	-24.1329	-10.4038	TRUE
A10p17060.1_BnaDAR_AT5G59800	4.704755855191989	-24.3312	-3.61142	TRUE
A10p17070.1_BnaDAR_AT4G04940	5.390934435800028	-14.7779	-4.07389	TRUE
A10p17080.1_BnaDAR_AT5G59820	4.715421702137655	-24.2071	-1.15066	TRUE
A10p17090.1_BnaDAR_AT5G59840	7.10541	-23.4938	1.8286058555883642	FALSE
A10p17100.1_BnaDAR_AT5G59845	4.688016332123132	-24.1606	-3.63514	TRUE
A10p17120.1_BnaDAR_AT5G59880	4.2071101222732965	-3.20676	-8.34941	TRUE
A10p17130.1_BnaDAR_AT5G59900	6.524688348562382	-34.9128	-6.57412	TRUE
A10p17140.1_BnaDAR_AT5G59910	7.079388996674526	-23.3071	4.4262531021344955	FALSE
A10p17160.1_BnaDAR_AT5G59950	8.166666666666668	-50.0204	-6.99586	TRUE
A10p17180.1_BnaDAR_AT5G59960	4.083333333333334	-4.36566	-7.66207	TRUE
A10p17190.1_BnaDAR_AT5G59980	4.083333333333334	-14.5833	-7.41259	TRUE
A10p17200.1_BnaDAR_AT5G59990	7.806264440928632	-39.1933	-9.18238	TRUE
A10p17210.1_BnaDAR_AT5G60020	4.083333333333334	-2.93219	-8.01517	TRUE
A10p17220.1_BnaDAR_AT2G19910	5.727460903858699	-17.376	-2.87181	TRUE
A10p17240.1_BnaDAR_AT5G60100	6.583864636093406	-20.773	-4.56852	TRUE
A10p17250.1_BnaDAR_AT5G60110	4.597481541673297	-22.7919	-6.2656	TRUE
A10p17270.1_BnaDAR_AT5G60120	4.083333333333334	-3.17167	-6.25911	TRUE
A10p17280.1_BnaDAR_AT5G60130	4.545990547038572	-5.57528	-1.81547	TRUE
A10p17290.1_BnaDAR_AT5G60142	7.120756246287073	-23.8786	19.05308140762299	FALSE
A10p17300.1_BnaDAR_AT5G60150	4.083333333333334	-2.34966	-6.48487	TRUE
A10p17310.1_BnaDAR_AT5G60110	4.083333333333334	-8.1953	-5.13712	TRUE
A10p17320.1_BnaDAR_AT5G15880	4.590454313360374	-12.0245	-8.316	TRUE
A10p17340.1_BnaDAR_AT5G60190	4.681999243604458	-24.1577	-8.22009	TRUE
A10p17350.1_BnaDAR_AT5G60200	7.123026601910089	-23.6368	9.280956449993027	FALSE
A10p17360.1_BnaDAR_AT5G60210	8.166666666666668	-53.5192	-9.48436	TRUE
A10p17370.1_BnaDAR_AT5G60250	4.7167428174230785	-24.7056	-0.741898	TRUE
A10p17380.1_BnaDAR_AT5G60250	5.6253061754863145	-28.1567	-0.675413	TRUE
A10p17390.1_BnaDAR_AT5G60270	7.180387368529125	-24.0196	-3.09208	TRUE
A10p17420.1_BnaDAR_AT5G60270	5.620617534556532	-27.4674	-9.72338	TRUE
A10p17430.1_BnaDAR_AT5G60270	4.083333333333334	-3.34456	-9.11407	TRUE
A10p17440.1_BnaDAR_AT5G60280	4.688559972011361	-24.2121	-4.84575	TRUE
A10p17450.1_BnaDAR_AT5G60300	7.078460699799323	-53.359	-8.95356	TRUE
A10p17470.1_BnaDAR_AT5G60300	7.1749322693537865	-23.9866	-3.75388	TRUE
A10p17490.1_BnaDAR_AT1G12290	6.290039774733168	-19.5861	-9.01866	TRUE
A10p17500.1_BnaDAR_AT5G60300	5.637272482512876	-25.5684	-7.29612	TRUE
A10p17510.1_BnaDAR_AT5G60300	4.698524848066636	-24.3818	-3.43528	TRUE
A10p17520.1_BnaDAR_AT5G60300	4.711691367951081	-24.6289	-1.45266	TRUE
A10p17530.1_BnaDAR_AT5G60300	7.171211234620379	-23.9864	-4.6112	TRUE
A10p17540.1_BnaDAR_AT5G60310	4.39135	-14.0876	-7.09468	TRUE
A10p17550.1_BnaDAR_AT5G60335	4.275406877326566	-17.3668	-7.77907	TRUE
A10p17590.1_BnaDAR_AT5G60360	4.449626189293628	-4.90336	-6.03822	TRUE
A10p17610.1_BnaDAR_AT1G07920	5.2008858207094315	-10.1629	11.461645882998027	FALSE
A10p17620.1_BnaDAR_AT5G60400	8.166666666666668	-41.5941	-3.42365	TRUE
A10p17640.1_BnaDAR_AT5G60410	4.083333333333334	-2.54082	-7.21417	TRUE
A10p17660.1_BnaDAR_AT5G60450	5.216535551045513	-23.6734	14.615074175202409	FALSE
A10p17670.1_BnaDAR_AT5G60460	5.235800344303052	-28.2866	-6.89679	TRUE
A10p17680.1_BnaDAR_AT5G60510	4.083333333333334	-8.98611	-12.869	TRUE
A10p17690.1_BnaDAR_AT5G60500	5.431195350622128	-24.112	-10.0742	TRUE
A10p17720.1_BnaDAR_AT5G60540	5.9316855911438475	-29.54	-5.63815	TRUE
A10p17760.1_BnaDAR_AT5G60570	8.166666666666668	-36.6654	-7.12859	TRUE
A10p17770.1_BnaDAR_AT5G60580	7.125435289221896	-23.6298	-3.80124	TRUE
A10p17780.1_BnaDAR_AT5G60590	4.711378972796436	-24.3833	-7.60328	TRUE
A10p17790.1_BnaDAR_AT5G60600	5.146017630442736	-24.9634	-5.12899	TRUE
A10p17820.1_BnaDAR_AT5G60630	4.69291	-24.2352	-4.71285	TRUE
A10p17830.1_BnaDAR_AT5G60620	5.125344070658877	-24.4766	-3.37916	TRUE
A10p17840.1_BnaDAR_AT5G60640	6.193186512733906	-18.6545	-7.84092	TRUE
A10p17850.1_BnaDAR_AT5G60650	4.7217274982344986	-24.7622	0.7792594631125738	FALSE
A10p17870.1_BnaDAR_AT5G60660	4.701614120057536	-24.4704	-4.83336	TRUE
A10p17880.1_BnaDAR_AT5G60670	4.7058	-24.2313	17.774051886606443	FALSE
A10p17910.1_BnaDAR_AT5G57280	7.19139	-24.2764	-4.29182	TRUE
A10p17920.1_BnaDAR_AT5G60680	7.1403618853626645	-23.7355	4.0373024506220645	FALSE
A10p17930.1_BnaDAR_AT5G60690	4.562962180258742	-5.69169	-2.68324	TRUE
A10p17940.1_BnaDAR_AT5G60700	7.110364878708319	-43.3094	-7.98502	TRUE
A10p17960.1_BnaDAR_AT5G60720	7.148209854958586	-23.9302	1.4313864094501412	FALSE
A10p17970.1_BnaDAR_AT5G60760	4.995324858521189	-16.2962	-6.88448	TRUE
A10p18000.1_BnaDAR_AT5G60780	4.700316277815767	-24.4456	4.26029	FALSE
A10p18010.1_BnaDAR_AT5G60800	4.348491325524211	-4.1906	-3.35509	TRUE
A10p18020.1_BnaDAR_AT5G23000	6.121229400151455	-16.6031	-4.81963	TRUE
A10p18050.1_BnaDAR_AT5G22950	8.166666666666668	-70.0306	-7.52537	TRUE
A10p18080.1_BnaDAR_AT5G22950	4.685819595888061	-24.2074	4.83499	FALSE
A10p18090.1_BnaDAR_AT5G22940	5.890752741837454	-23.9436	7.870580115565204	FALSE
A10p18100.1_BnaDAR_AT5G22930	7.8548361417613375	-62.9285	1.730584381692907	FALSE
A10p18110.1_BnaDAR_AT5G22920	8.166666666666668	-60.7512	-12.8886	TRUE
A10p18130.1_BnaDAR_AT5G22890	4.083333333333334	-8.51301	-8.57862	TRUE
A10p18140.1_BnaDAR_AT5G22890	4.381216776877794	-18.3296	-10.8816	TRUE
A10p18150.1_BnaDAR_AT5G22880	8.166666666666668	-38.1603	3.5599473228791396	FALSE
A10p18160.1_BnaDAR_AT5G22875	8.166666666666668	-56.0926	-4.44772	TRUE
A10p18170.1_BnaDAR_AT5G22850	8.166666666666668	-42.692	-2.70162	TRUE
A10p18180.1_BnaDAR_AT5G22840	8.166666666666668	-54.9566	-5.7351	TRUE
A10p18190.1_BnaDAR_AT5G22830	8.166666666666668	-63.166	-1.04168	TRUE
A10p18200.1_BnaDAR_AT5G22791	4.683267258555872	-24.169	-9.52564	TRUE
A10p18210.1_BnaDAR_AT1G53350	7.197966894187344	-24.1395	-3.27038	TRUE
A10p18220.1_BnaDAR_AT5G22790	7.160262293810571	-23.8736	-1.94873	TRUE
A10p18230.1_BnaDAR_AT3G11405	4.083333333333334	-8.65175	-9.43833	TRUE
A10p18240.1_BnaDAR_AT3G26010	6.112131217339639	-16.5383	-7.15775	TRUE
A10p18250.1_BnaDAR_AT5G22770	5.322560549219023	-11.0211	-4.28998	TRUE
A10p18260.1_BnaDAR_AT5G22740	8.166666666666668	-42.8333	2.9297818964680147	FALSE
A10p18270.1_BnaDAR_AT5G22650	5.99015	-18.5224	-7.98503	TRUE
A10p18280.1_BnaDAR_AT5G22640	4.599027406273689	-5.94358	-4.10171	TRUE
A10p18290.1_BnaDAR_AT5G22630	4.717992200338246	-24.349	12.196961299121057	FALSE
A10p18300.1_BnaDAR_AT5G22580	4.217875826043638	-4.61504	-4.84315	TRUE
A10p18310.1_BnaDAR_AT3G28030	6.236724450406609	-20.8757	-3.72273	TRUE
A10p18320.1_BnaDAR_AT5G22510	8.166666666666668	-47.7304	-6.98455	TRUE
A10p18330.1_BnaDAR_AT5G22500	6.163898375572796	-18.2659	-3.68397	TRUE
A10p18340.1_BnaDAR_AT5G22480	5.810310806916491	-35.992	-1.76658	TRUE
A10p18360.1_BnaDAR_AT5G22460	4.73155	-24.8589	8.491248174719715	FALSE
A10p18380.1_BnaDAR_AT5G22450	5.4452	-17.6054	-6.06863	TRUE
A10p18390.1_BnaDAR_AT5G22440	7.366865421065435	-33.5291	11.216548014076324	FALSE
A10p18400.1_BnaDAR_AT5G22430	7.029185136401552	-22.9604	-2.5219	TRUE
A10p18420.1_BnaDAR_AT5G22390	4.083333333333334	-2.82755	-7.60007	TRUE
A10p18480.1_BnaDAR_AT5G22350	4.6993	-24.2976	-1.96114	TRUE
A10p18490.1_BnaDAR_AT5G22330	7.214264727648619	-24.251	5.781913579728979	FALSE
A10p18500.1_BnaDAR_AT5G22320	4.705666423888835	-24.3534	-5.4935	TRUE
A10p18510.1_BnaDAR_AT5G22310	6.238740283813032	-36.5867	3.44975	FALSE
A10p18520.1_BnaDAR_AT5G22290	4.704800308014306	-24.515	7.731847345729193	FALSE
A10p18530.1_BnaDAR_AT5G22270	7.6219548194051585	-39.9818	-9.31274	TRUE
A10p18550.1_BnaDAR_AT5G22250	4.804947847070038	-26.1281	-4.91168	TRUE
A10p18560.1_BnaDAR_AT5G22240	5.09286	-26.348	-10.1112	TRUE
A10p18570.1_BnaDAR_AT5G22220	7.365929881687676	-43.3911	-7.03964	TRUE
A10p18580.1_BnaDAR_AT5G22210	7.642942062669746	-42.2045	-7.97679	TRUE
A10p18590.1_BnaDAR_AT5G22200	4.8214	-24.5004	-8.42156	TRUE
A10p18660.1_BnaDAR_AT5G22140	6.36741	-24.0416	-3.67078	TRUE
A10p18670.1_BnaDAR_AT5G22090	7.288145831306387	-34.1694	-9.35868	TRUE
A10p18680.1_BnaDAR_AT5G22080	8.166666666666668	-64.5984	-3.61827	TRUE
A10p18690.1_BnaDAR_AT5G22060	5.087547710170489	-9.39364	-2.58911	TRUE
A10p18700.1_BnaDAR_AT5G22060	6.983892478112088	-22.64	3.461270472823074	FALSE
A10p18710.1_BnaDAR_AT5G22030	8.166666666666668	-53.4463	-3.83907	TRUE
A10p18720.1_BnaDAR_AT5G22020	4.756650557311315	-25.3482	-2.1835	TRUE
A10p18730.1_BnaDAR_AT5G21990	8.166666666666668	-44.6311	1.6618207542785797	FALSE
A10p18740.1_BnaDAR_AT5G21280	4.083333333333334	-14.0134	-10.4381	TRUE
A10p18750.1_BnaDAR_AT5G21970	8.166666666666668	-37.894	-6.88883	TRUE
A10p18760.1_BnaDAR_AT5G21960	7.188978412337627	-24.0734	-6.42255	TRUE
A10p18770.1_BnaDAR_AT5G21950	7.003668508061969	-22.7954	10.671940668241369	FALSE
A10p18780.1_BnaDAR_AT5G21940	4.726848178539796	-6.83798	-0.181257	TRUE
A10p18790.1_BnaDAR_AT5G21930	8.166666666666668	-43.8338	2.7839547970596357	FALSE
A10p18800.1_BnaDAR_AT5G21920	4.225091749149454	-3.32675	14.87184479312323	FALSE
A10p18810.1_BnaDAR_AT5G21910	7.793695559763794	-39.1343	-8.73703	TRUE
A10p18830.1_BnaDAR_AT5G21482	4.335900539266548	-4.10159	4.233991799625272	FALSE
A10p18840.1_BnaDAR_AT5G21430	8.166666666666668	-69.4333	-8.02373	TRUE
A10p18850.1_BnaDAR_AT5G21326	5.166428566325345	-24.7846	-2.42479	TRUE
A10p18860.1_BnaDAR_AT5G21274	7.1284	-23.9867	13.318317517691241	FALSE
A10p18870.1_BnaDAR_AT5G21274	7.125038185320594	-23.7907	12.144721353439962	FALSE
A10p18880.1_BnaDAR_AT5G21222	7.099049686944001	-23.6163	1.0880177090978407	FALSE
A10p18890.1_BnaDAR_AT5G21170	7.109037916087438	-23.519	8.403278608517738	FALSE
A10p18910.1_BnaDAR_AT5G55230	7.163306478968249	-23.9824	-3.03836	TRUE
A10p18920.1_BnaDAR_AT5G21160	8.166666666666668	-52.999	-6.28626	TRUE
A10p18930.1_BnaDAR_AT5G21150	7.173797131014631	-23.9716	0.22156540475354802	FALSE
A10p18940.1_BnaDAR_AT5G21150	4.707894208041365	-24.358	-0.0260737	TRUE
A10p18950.1_BnaDAR_AT5G21140	7.144162103991075	-23.8686	-5.07857	TRUE
A10p18960.1_BnaDAR_AT5G21120	7.957993901681736	-61.8158	-7.34851	TRUE
A10p18970.1_BnaDAR_AT5G21105	7.049585657407274	-23.2058	6.663498953240037	FALSE
A10p18980.1_BnaDAR_AT5G21100	4.728614077512763	-6.85324	-2.2759	TRUE
A10p18990.1_BnaDAR_AT5G21090	5.328268166812061	-24.2732	1.392310037851587	FALSE
A10p19000.1_BnaDAR_AT5G21070	7.15395	-23.8339	-6.45089	TRUE
A10p19010.1_BnaDAR_AT5G21060	7.117103709974719	-23.5758	1.0223430922060288	FALSE
A10p19020.1_BnaDAR_AT5G21050	7.166591542343024	-23.9752	-5.98243	TRUE
A10p19030.1_BnaDAR_AT5G21040	7.1299493884836735	-23.6655	-4.13327	TRUE
A10p19040.1_BnaDAR_AT5G21150	7.084884170159384	-23.8474	-3.37404	TRUE
A10p19050.1_BnaDAR_AT5G20980	8.166666666666668	-60.5459	-8.18368	TRUE
A10p19060.1_BnaDAR_AT5G20970	8.166666666666668	-48.3835	-3.94065	TRUE
A10p19070.1_BnaDAR_AT5G20960	4.650761663278502	-6.30804	9.036637947545685	FALSE
A10p19080.1_BnaDAR_AT5G20950	6.421501031326102	-28.4967	-4.00139	TRUE
A10p19090.1_BnaDAR_AT5G20930	4.687021835625786	-24.2415	-0.178019	TRUE
A10p19100.1_BnaDAR_AT3G26010	7.088321027295444	-23.37	-7.68037	TRUE
A10p19120.1_BnaDAR_AT5G20920	7.132319041454961	-23.7427	-5.16186	TRUE
A10p19160.1_BnaDAR_AT5G20900	4.221838080355508	-15.8114	0.40137952418488965	FALSE
A10p19170.1_BnaDAR_AT5G20890	7.053766820334501	-23.1319	4.518487333819607	FALSE
A10p19180.1_BnaDAR_AT5G20885	4.697466670824381	-24.4095	8.993401399392994	FALSE
A10p19190.1_BnaDAR_AT2G30820	4.889336721675893	-23.634	-2.50816	TRUE
A10p19210.1_BnaDAR_AT3G22240	8.166666666666668	-65.9567	-6.9151	TRUE
A10p19230.1_BnaDAR_AT5G20840	7.411355054089422	-42.565	-6.43895	TRUE
A10p19240.1_BnaDAR_AT5G20830	4.083333333333334	-10.824	2.1493345903841288	FALSE
A10p19250.1_BnaDAR_AT5G20820	4.488925415625098	-9.86709	-8.68852	TRUE
A10p19260.1_BnaDAR_AT5G20810	8.166666666666668	-45.1398	-7.01613	TRUE
A10p19270.1_BnaDAR_AT5G20790	8.166666666666668	-70.7935	-9.41375	TRUE
A10p19280.1_BnaDAR_AT5G20740	6.7321656783485375	-49.6072	11.156913189957407	FALSE
A10p19290.1_BnaDAR_AT5G20730	4.6840011703252475	-24.1859	-4.28932	TRUE
A10p19300.1_BnaDAR_AT5G20720	5.301004444544404	-26.2192	-6.18332	TRUE
A10p19310.1_BnaDAR_AT5G20710	7.529995073962492	-33.4941	-8.53572	TRUE
A10p19320.1_BnaDAR_AT5G23580	4.713695972913569	-24.6602	-7.96693	TRUE
A10p19340.1_BnaDAR_AT5G20700	6.220459614367586	-19.8389	-1.54785	TRUE
A10p19350.1_BnaDAR_AT5G20690	6.827144794253828	-43.7523	-12.1478	TRUE
A10p19360.1_BnaDAR_AT5G20680	7.180312228123487	-24.0122	-5.12183	TRUE
A10p19370.1_BnaDAR_AT5G20650	4.998007697281479	-11.7765	-6.53315	TRUE
A10p19380.1_BnaDAR_AT5G20635	4.083333333333334	-7.31079	5.524683947526086	FALSE
A10p19390.1_BnaDAR_AT5G20630	5.121082878597828	-21.5741	-9.25901	TRUE
A10p19400.1_BnaDAR_AT5G20610	7.172766536435606	-23.9885	-0.686614	TRUE
A10p19410.1_BnaDAR_AT5G20600	7.531642110396209	-49.6146	-7.4697	TRUE
A10p19420.1_BnaDAR_AT5G20590	4.660432694000661	-17.0192	-6.32844	TRUE
A10p19430.1_BnaDAR_AT5G20570	4.083333333333334	-12.477	-5.23183	TRUE
A10p19440.1_BnaDAR_AT5G20330	6.015951865376048	-31.4895	-9.29972	TRUE
A10p19450.1_BnaDAR_AT1G11270	4.688685506064895	-24.262	-7.14	TRUE
A10p19480.1_BnaDAR_AT5G15540	4.718094341521229	-24.175	-2.64666	TRUE
A10p19490.1_BnaDAR_AT5G20520	6.798540117129165	-38.5887	-7.10291	TRUE
A10p19500.1_BnaDAR_AT5G20510	4.3456495752474265	-4.17422	16.003399588487795	FALSE
A10p19510.1_BnaDAR_AT5G20500	7.170849122420508	-23.9504	11.569372272394645	FALSE
A10p19520.1_BnaDAR_AT5G20480	4.705678226286653	-24.5381	-3.05513	TRUE
A10p19550.1_BnaDAR_AT5G20420	4.523261991318966	-13.8024	-1.86162	TRUE
A10p19580.1_BnaDAR_AT5G20400	5.393811683649975	-32.0352	-8.37527	TRUE
A10p19590.1_BnaDAR_AT5G20380	4.089353085041679	-2.37739	-3.85642	TRUE
A10p19600.1_BnaDAR_AT5G20350	4.6876363139120905	-24.1954	2.80236	FALSE
A10p19610.1_BnaDAR_AT5G20330	5.797861815700556	-28.4201	-9.47284	TRUE
A10p19620.1_BnaDAR_AT5G20320	7.420864901654287	-40.2042	-5.62446	TRUE
A10p19640.1_BnaDAR_AT5G20300	6.337014664435967	-30.736	-6.64719	TRUE
A10p19650.1_BnaDAR_AT5G20290	6.300581495153426	-25.0013	3.9515908645047944	FALSE
A10p19660.1_BnaDAR_AT5G20280	5.492195488036824	-22.7365	-6.96324	TRUE
A10p19670.1_BnaDAR_AT5G20270	6.1084957251694565	-33.668	-6.93143	TRUE
A10p19690.1_BnaDAR_AT5G20250	7.107682866240963	-23.5061	-1.97367	TRUE
A10p19700.1_BnaDAR_AT5G20240	5.355148780575312	-22.1127	-8.71106	TRUE
A10p19710.1_BnaDAR_AT5G20230	4.682394084637888	-24.1673	-5.31118	TRUE
A10p19720.1_BnaDAR_AT5G20200	6.7694150046341335	-26.5272	-5.07206	TRUE
A10p19730.1_BnaDAR_AT5G20190	5.543806012472356	-24.1534	4.644907346761045	FALSE
A10p19740.1_BnaDAR_AT5G20165	5.197241184183455	-14.0035	-7.73611	TRUE
A10p19750.1_BnaDAR_AT5G19990	8.166666666666668	-59.1391	-6.21385	TRUE
A10p19760.1_BnaDAR_AT1G30300	7.172710899169411	-24.0614	-6.85542	TRUE
A10p19770.1_BnaDAR_AT5G19980	5.44714	-11.8808	-6.74828	TRUE
A10p19780.1_BnaDAR_AT5G19950	8.166666666666668	-45.6839	-6.60357	TRUE
A10p19790.1_BnaDAR_AT5G19940	5.0473551304356254	-18.4643	-2.32797	TRUE
A10p19800.1_BnaDAR_AT5G19930	7.157159648201314	-23.8559	-3.50216	TRUE
A10p19810.1_BnaDAR_AT5G19920	4.457801795107404	-4.9579	-1.21872	TRUE
A10p19820.1_BnaDAR_AT5G19900	7.055789966844758	-39.6679	-4.15531	TRUE
A10p19840.1_BnaDAR_AT5G19880	4.083333333333334	-6.9409	-10.3113	TRUE
A10p19850.1_BnaDAR_AT5G19880	4.083333333333334	-6.70763	-10.1482	TRUE
A10p19870.1_BnaDAR_AT5G19875	6.338462737549448	-47.7759	-1.748	TRUE
A10p19880.1_BnaDAR_AT3G26010	6.524322861878224	-29.0106	-7.81611	TRUE
A10p19890.1_BnaDAR_AT5G19860	4.342568025180614	-15.5446	-3.2452	TRUE
A10p19910.1_BnaDAR_AT5G19850	7.248533955910037	-39.7619	-7.77144	TRUE
A10p19920.1_BnaDAR_AT5G19820	4.685289632506796	-24.2082	13.158854043166755	FALSE
A10p19930.1_BnaDAR_AT5G19790	4.997697357678608	-25.4677	-8.1138	TRUE
A10p19940.1_BnaDAR_AT5G19780	4.083333333333334	-5.49211	-5.96735	TRUE
A10p19950.1_BnaDAR_AT5G19780	4.083333333333334	-6.14108	-6.05167	TRUE
A10p19960.1_BnaDAR_AT5G19760	6.2878581337797845	-47.7631	6.934211012942598	FALSE
A10p19970.1_BnaDAR_AT5G19750	8.166666666666668	-43.0026	10.255535017306087	FALSE
A10p19980.1_BnaDAR_AT5G19740	7.06029	-23.1748	2.004078045539913	FALSE
A10p19990.1_BnaDAR_AT5G19740	7.116453379145503	-23.5722	-0.557868	TRUE
A10p20000.1_BnaDAR_AT5G19730	4.083333333333334	-3.11696	-3.42995	TRUE
A10p20020.1_BnaDAR_AT5G19700	4.083333333333334	-8.77375	-8.61739	TRUE
A10p20030.1_BnaDAR_AT5G19690	7.018984256072509	-22.8898	10.171178537300108	FALSE
A10p20040.1_BnaDAR_AT5G19680	8.166666666666668	-72.294	-3.16137	TRUE
A10p20050.1_BnaDAR_AT5G19670	4.7660943364064545	-18.5292	-8.11816	TRUE
A10p20060.1_BnaDAR_AT5G19660	8.166666666666668	-44.154	-9.5477	TRUE
A10p20070.1_BnaDAR_AT5G19650	7.138628027074956	-23.8138	-0.17351	TRUE
A10p20090.1_BnaDAR_AT5G19620	4.698701308198857	-24.394	6.470515937426839	FALSE
A10p20100.1_BnaDAR_AT5G19610	4.690506716940854	-24.2949	-7.23045	TRUE
A10p20110.1_BnaDAR_AT5G19590	4.713590463308963	-24.1751	-4.51374	TRUE
A10p20130.1_BnaDAR_AT5G19580	4.143440073577569	-2.75468	-8.41438	TRUE
A10p20140.1_BnaDAR_AT5G19560	4.701220522399481	-24.4477	-10.3099	TRUE
A10p20150.1_BnaDAR_AT5G19550	8.166666666666668	-66.4267	-7.30361	TRUE
A10p20160.1_BnaDAR_AT5G19530	4.675688300356408	-24.0469	3.63255	FALSE
A10p20180.1_BnaDAR_AT5G19520	7.09927	-23.4454	-3.98785	TRUE
A10p20190.1_BnaDAR_AT5G19520	6.205203206930717	-27.4215	-6.41868	TRUE
A10p20200.1_BnaDAR_AT5G19510	4.083333333333334	-4.78382	-2.45187	TRUE
A10p20210.1_BnaDAR_AT5G10530	4.842379131033588	-9.7285	-13.5403	TRUE
A10p20220.1_BnaDAR_AT5G19485	8.166666666666668	-44.9714	8.652442765657412	FALSE
A10p20230.1_BnaDAR_AT5G19480	4.083333333333334	-7.78667	-5.86717	TRUE
A10p20240.1_BnaDAR_AT5G19460	4.695535286093139	-24.3737	1.0509196108212961	FALSE
A10p20250.1_BnaDAR_AT5G19450	7.062681547149517	-31.5248	-1.2458	TRUE
A10p20260.1_BnaDAR_AT5G19440	6.984498172596973	-22.6437	4.352529381717247	FALSE
A10p20270.1_BnaDAR_AT5G19430	7.147617124943881	-27.27	-5.36421	TRUE
A10p20280.1_BnaDAR_AT5G19420	4.699951022081242	-24.3875	-7.38006	TRUE
A10p20290.1_BnaDAR_AT5G19410	4.692694768074446	-24.3226	-9.65188	TRUE
A10p20300.1_BnaDAR_AT5G19400	6.241597159537341	-26.7282	-5.44652	TRUE
A10p20310.1_BnaDAR_AT5G19390	7.691316926907261	-38.9218	-0.853219	TRUE
A10p20330.1_BnaDAR_AT5G19350	7.179966404429799	-24.123	-3.66428	TRUE
A10p20340.1_BnaDAR_AT5G19340	6.3354477456940606	-44.0071	4.817903701456146	FALSE
A10p20350.1_BnaDAR_AT5G19330	7.135897186016618	-23.7077	7.846688085319045	FALSE
A10p20360.1_BnaDAR_AT5G19320	7.073889171441386	-23.2701	3.120405642499975	FALSE
A10p20370.1_BnaDAR_AT5G42330	8.166666666666668	-49.6546	-2.89732	TRUE
A10p20380.1_BnaDAR_AT5G19300	8.166666666666668	-65.3639	5.220554642223306	FALSE
A10p20390.1_BnaDAR_AT5G19290	4.724971742756921	-24.7466	15.211717634344382	FALSE
A10p20400.1_BnaDAR_AT5G19280	7.128845657526539	-23.6562	2.4769733818107085	FALSE
A10p20410.1_BnaDAR_AT5G19260	6.241982970334268	-27.0488	5.817516192380907	FALSE
A10p20420.1_BnaDAR_AT5G19220	4.571500320885818	-11.2148	-10.7103	TRUE
A10p20430.1_BnaDAR_AT5G19200	5.674301547116279	-24.093	-4.07041	TRUE
A10p20440.1_BnaDAR_AT5G19190	8.166666666666668	-65.2604	-3.63669	TRUE
A10p20450.1_BnaDAR_AT5G19180	4.755708509739904	-24.5897	0.2747733971742008	FALSE
A10p20460.1_BnaDAR_AT5G19160	4.083333333333334	-14.1665	0.1374205276258209	FALSE
A10p20470.1_BnaDAR_AT5G19150	7.161343478212622	-23.9312	-5.95817	TRUE
A10p20480.1_BnaDAR_AT5G19140	4.309147992385305	-3.92097	1.9058970377097069	FALSE
A10p20490.1_BnaDAR_AT5G19130	7.161937055245509	-24.0529	2.0512903211728855	FALSE
A10p20500.1_BnaDAR_AT5G19120	7.085319582068136	-23.3535	8.17901	FALSE
A10p20520.1_BnaDAR_AT5G19110	4.891888282087924	-24.1661	-13.6676	TRUE
A10p20530.1_BnaDAR_AT5G19110	7.084652716941475	-23.3474	-9.80733	TRUE
A10p20550.1_BnaDAR_AT5G19110	7.175825601433892	-23.9817	-10.5692	TRUE
A10p20560.1_BnaDAR_AT5G19110	7.198535071679825	-43.8497	-10.1482	TRUE
A10p20570.1_BnaDAR_AT5G19110	4.083333333333334	-8.91331	-11.6093	TRUE
A10p20580.1_BnaDAR_AT5G19110	7.168701512426747	-23.9315	-6.97802	TRUE
A10p20590.1_BnaDAR_AT5G19100	7.902085958716666	-50.8249	-1.75225	TRUE
A10p20600.1_BnaDAR_AT5G19090	4.758910127681194	-24.4896	25.395186353844224	FALSE
A10p20610.1_BnaDAR_AT5G19080	4.695922963093214	-24.3713	-3.13312	TRUE
A10p20620.1_BnaDAR_AT5G19070	6.5810124772273415	-37.8833	-6.64956	TRUE
A10p20630.1_BnaDAR_AT5G19060	6.24918	-34.7176	-5.17177	TRUE
A10p20640.1_BnaDAR_AT5G19050	8.166666666666668	-37.8922	-7.58178	TRUE
A10p20650.1_BnaDAR_AT5G19040	8.166666666666668	-57.2294	-7.66456	TRUE
A10p20660.1_BnaDAR_AT5G19025	4.717991350877798	-24.2306	-1.78433	TRUE
A10p20670.1_BnaDAR_AT5G19020	7.180153014969377	-24.0739	-3.63953	TRUE
A10p20680.1_BnaDAR_AT5G19010	8.166666666666668	-72.6782	-0.416312	TRUE
A10p20690.1_BnaDAR_AT5G19000	4.5009220789714535	-21.2557	-1.10457	TRUE
A10p20700.1_BnaDAR_AT5G18980	7.1851727926502384	-24.0477	-4.19942	TRUE
A10p20710.1_BnaDAR_AT5G18970	5.912043782547063	-25.9445	-9.36661	TRUE
A10p20720.1_BnaDAR_AT5G18950	7.15724	-23.8517	-6.30006	TRUE
A10p20730.1_BnaDAR_AT5G18940	5.329848599094546	-25.8421	-5.9753	TRUE
A10p20740.1_BnaDAR_AT5G18930	4.694740411569586	-24.2041	-8.55751	TRUE
A10p20750.1_BnaDAR_AT5G18920	7.15238	-23.8376	-3.65729	TRUE
A10p20760.1_BnaDAR_AT5G18900	6.69223	-30.6367	-7.33265	TRUE
A10p20770.1_BnaDAR_AT5G18860	5.048482076015433	-9.08959	-8.91709	TRUE
A10p20780.1_BnaDAR_AT5G18850	4.915395080845063	-22.3438	-6.69825	TRUE
A10p20790.1_BnaDAR_AT5G18840	4.719492569997233	-24.2592	4.004196044175075	FALSE
A10p20800.1_BnaDAR_AT5G18830	7.81263	-40.4308	-5.29411	TRUE
A10p20810.1_BnaDAR_AT5G18800	4.083333333333334	-2.33348	-8.52209	TRUE
A10p20820.1_BnaDAR_AT5G18790	7.162356037098182	-23.914	4.911741417297009	FALSE
A10p20830.1_BnaDAR_AT5G18750	8.166666666666668	-45.6872	-4.94374	TRUE
A10p20840.1_BnaDAR_AT5G18740	7.154747915102209	-23.8353	-7.51581	TRUE
A10p20850.1_BnaDAR_AT5G18710	4.662172155398171	-6.38891	-4.47953	TRUE
A10p20860.1_BnaDAR_AT5G18700	4.392697596161898	-4.50159	4.455122763988555	FALSE
A10p20870.1_BnaDAR_AT5G18690	4.718955218949662	-24.4112	5.580111457298784	FALSE
A10p20880.1_BnaDAR_AT5G18680	6.270796880115131	-26.5964	-1.56557	TRUE
A10p20890.1_BnaDAR_AT5G18670	5.058952154483697	-20.6186	0.8133016766738876	FALSE
A10p20920.1_BnaDAR_AT5G18660	4.763266825871413	-25.428	5.896681773196121	FALSE
A10p20930.1_BnaDAR_AT5G18630	8.166666666666668	-54.4046	3.355145629209872	FALSE
A10p20940.1_BnaDAR_AT5G18620	4.448613003717696	-4.89058	3.5035061652393154	FALSE
A10p20950.1_BnaDAR_AT5G18610	4.691257920748581	-24.2822	3.1252162061788127	FALSE
A10p20960.1_BnaDAR_AT5G18600	4.812335491196905	-7.43705	-6.71762	TRUE
A10p20970.1_BnaDAR_AT5G18590	5.620969242976392	-17.7994	-5.27774	TRUE
A10p20980.1_BnaDAR_AT5G18580	6.716191689681758	-20.7635	-7.6968	TRUE
A10p21000.1_BnaDAR_AT5G18560	7.147957558277809	-23.8032	4.802667310817952	FALSE
A10p21010.1_BnaDAR_AT5G18550	4.763408870479516	-24.3485	4.580283422431577	FALSE
A10p21020.1_BnaDAR_AT5G18540	8.166666666666668	-74.0153	-6.30047	TRUE
A10p21030.1_BnaDAR_AT5G18525	8.166666666666668	-50.761	-6.10622	TRUE
A10p21040.1_BnaDAR_AT5G18520	4.083333333333334	-8.08377	-1.40745	TRUE
A10p21050.1_BnaDAR_AT5G66190	7.463227358979902	-49.8839	-5.70068	TRUE
A10p21060.1_BnaDAR_AT5G18500	4.720438701652008	-24.4057	0.0589204	FALSE
A10p21070.1_BnaDAR_AT5G18490	5.509275128117272	-28.4688	-7.67644	TRUE
A10p21090.1_BnaDAR_AT5G20350	8.05642	-34.8238	-8.82109	TRUE
A10p21100.1_BnaDAR_AT5G18460	7.178742690469759	-24.0436	-0.20309	TRUE
A10p21110.1_BnaDAR_AT5G18460	4.914091318253939	-8.18351	2.787496893179437	FALSE
A10p21130.1_BnaDAR_AT5G18400	4.559876241508624	-20.5827	-1.28835	TRUE
A10p21140.1_BnaDAR_AT5G18440	4.699372280726224	-24.3171	-2.873	TRUE
A10p21150.1_BnaDAR_AT5G18420	7.136946477379159	-23.7096	-4.99324	TRUE
A10p21160.1_BnaDAR_AT5G18380	6.871468966962037	-21.8503	4.664870048084765	FALSE
A10p21180.1_BnaDAR_AT5G18350	4.70679	-24.2095	4.324867176677202	FALSE
A10p21190.1_BnaDAR_AT5G18340	8.166666666666668	-60.5078	1.0192092722061048	FALSE
A10p21200.1_BnaDAR_AT5G18320	4.817121363417708	-24.4391	-6.64668	TRUE
A10p21210.1_BnaDAR_AT5G18310	8.166666666666668	-75.9243	0.15001620269364935	FALSE
A10p21220.1_BnaDAR_AT5G18290	4.686517190443249	-24.229	-0.28578	TRUE
A10p21230.1_BnaDAR_AT5G18280	7.185138462795535	-24.0488	2.811967959150934	FALSE
A10p21240.1_BnaDAR_AT5G18270	8.166666666666668	-41.164	-3.79238	TRUE
A10p21250.1_BnaDAR_AT1G66200	7.075766620814483	-32.6007	-0.712181	TRUE
A10p21260.1_BnaDAR_AT5G18260	8.166666666666668	-42.8325	0.037567341894217066	FALSE
A10p21270.1_BnaDAR_AT5G18250	6.580500409769548	-43.4528	-4.29804	TRUE
A10p21280.1_BnaDAR_AT5G18240	7.522319910008899	-28.8037	-6.82058	TRUE
A10p21290.1_BnaDAR_AT5G18230	7.148604110055372	-23.9145	-1.42516	TRUE
A10p21310.1_BnaDAR_AT5G18210	5.015040679392631	-19.8723	-8.35491	TRUE
A10p21320.1_BnaDAR_AT5G18200	7.040457998921089	-35.1533	-8.18942	TRUE
A10p21330.1_BnaDAR_AT5G18190	8.152053323470918	-53.8307	3.850947754392223	FALSE
A10p21340.1_BnaDAR_AT5G18170	4.372692170312527	-9.74191	10.56057317123502	FALSE
A10p21350.1_BnaDAR_AT5G18150	7.433778870784419	-38.7952	-4.10904	TRUE
A10p21360.1_BnaDAR_AT5G18140	6.425	-32.8346	-6.50231	TRUE
A10p21370.1_BnaDAR_AT5G18130	4.771303995847522	-16.4669	-8.1878	TRUE
A10p21390.1_BnaDAR_AT5G18110	5.619954146221622	-14.0212	-3.39051	TRUE
A10p21400.1_BnaDAR_AT5G18100	7.184421817283527	-24.0553	-2.29024	TRUE
A10p21410.1_BnaDAR_AT5G18000	5.080163173552484	-18.2384	-9.10588	TRUE
A10p21420.1_BnaDAR_AT5G18060	4.686070465172408	-24.2141	-11.0561	TRUE
A10p21430.1_BnaDAR_AT5G18030	4.6161249576913965	-9.38968	-9.93273	TRUE
A10p21440.1_BnaDAR_AT5G18070	4.7631203100560855	-24.5572	-3.49886	TRUE
A10p21450.1_BnaDAR_AT5G18060	4.083333333333334	-2.33383	-7.48147	TRUE
A10p21460.1_BnaDAR_AT1G43170	7.158338408387722	-23.9506	-6.7201	TRUE
A10p21470.1_BnaDAR_AT5G18030	7.146441542653239	-23.8856	-4.43692	TRUE
A10p21480.1_BnaDAR_AT5G18030	5.838261666734398	-24.0592	-5.70007	TRUE
A10p21490.1_BnaDAR_AT5G18030	4.17439	-2.9735	-5.2935	TRUE
A10p21500.1_BnaDAR_AT3G03820	8.166666666666668	-54.1568	-6.2389	TRUE
A10p21510.1_BnaDAR_AT5G18030	5.3191159474884815	-19.9646	-11.2904	TRUE
A10p21520.1_BnaDAR_AT5G18010	6.60267	-40.8351	-7.17892	TRUE
A10p21530.1_BnaDAR_AT5G17990	4.588713498498211	-16.6535	-4.29611	TRUE
A10p21540.1_BnaDAR_AT5G17980	8.166666666666668	-54.7126	-5.17532	TRUE
A10p21550.1_BnaDAR_AT5G17970	4.683777781298712	-24.1751	-9.20793	TRUE
A10p21560.1_BnaDAR_AT5G17920	8.166666666666668	-63.1663	-4.96022	TRUE
A10p21570.1_BnaDAR_AT5G17910	4.692830386728738	-24.33	-5.54953	TRUE
A10p21580.1_BnaDAR_AT1G11270	6.13726	-34.0516	-7.91345	TRUE
A10p21590.1_BnaDAR_AT5G17900	5.3829718681551375	-25.3545	-2.43375	TRUE
A10p21600.1_BnaDAR_AT5G17870	4.739441051193965	-25.0693	15.429366212771043	FALSE
A10p21610.1_BnaDAR_AT5G17860	5.041278068737357	-17.673	-8.95911	TRUE
A10p21620.1_BnaDAR_AT5G17850	4.083333333333334	-3.24154	-8.30783	TRUE
A10p21640.1_BnaDAR_AT5G17810	6.374077632350829	-33.5048	-10.8104	TRUE
A10p21650.1_BnaDAR_AT5G17800	4.083333333333334	-3.96524	-1.27527	TRUE
A10p21660.1_BnaDAR_AT5G17790	4.686413827358085	-24.2323	-4.69768	TRUE
A10p21670.1_BnaDAR_AT5G17780	4.13701	-14.4612	-8.95371	TRUE
A10p21680.1_BnaDAR_AT5G17770	4.702355385066833	-24.4109	11.538132962621347	FALSE
A10p21690.1_BnaDAR_AT5G17760	4.7037731453824305	-24.4984	5.974637084598385	FALSE
A10p21710.1_BnaDAR_AT5G17710	4.578603542973042	-22.4745	3.63157	FALSE
A10p21720.1_BnaDAR_AT5G17700	5.506099650829058	-25.3268	-7.80389	TRUE
A10p21730.1_BnaDAR_AT5G17690	4.684911578632784	-24.1968	-0.239769	TRUE
A10p21740.1_BnaDAR_AT5G17660	7.1620999702795665	-23.9085	-6.29135	TRUE
A10p21750.1_BnaDAR_AT5G17650	7.686180613851407	-34.9386	-9.67683	TRUE
A10p21770.1_BnaDAR_AT5G17640	8.166666666666668	-33.6666	-9.37864	TRUE
A10p21780.1_BnaDAR_AT5G17630	7.1153274555131185	-23.5577	36.80304890184145	FALSE
A10p21790.1_BnaDAR_AT5G17620	4.9994	-23.8265	-1.92212	TRUE
A10p21800.1_BnaDAR_AT5G17610	8.166666666666668	-53.9999	-1.90281	TRUE
A10p21820.1_BnaDAR_AT5G17590	5.197087218826998	-29.7589	-6.68574	TRUE
A10p21830.1_BnaDAR_AT5G17580	4.502512602737175	-19.7878	-9.49816	TRUE
A10p21840.1_BnaDAR_AT5G17560	4.67854	-24.1055	13.573719477668774	FALSE
A10p21850.1_BnaDAR_AT5G17550	4.37866	-4.40241	-5.7987	TRUE
A10p21860.1_BnaDAR_AT5G17520	4.694495032066496	-24.3461	-5.97143	TRUE
A10p21870.1_BnaDAR_AT5G17520	6.458983405877665	-39.9466	-6.21474	TRUE
A10p21880.1_BnaDAR_AT5G17510	4.703268282453838	-24.4912	-2.30755	TRUE
A10p21900.1_BnaDAR_AT5G17490	4.698772560094427	-24.3294	-7.25968	TRUE
A10p21920.1_BnaDAR_AT5G17460	8.166666666666668	-40.7002	-8.163	TRUE
A10p21930.1_BnaDAR_AT5G17460	7.904048215778698	-39.1797	-7.98032	TRUE
A10p21940.1_BnaDAR_AT5G17460	7.7965	-39.9236	-11.4757	TRUE
A10p21950.1_BnaDAR_AT5G17450	4.808649064061799	-24.3202	-9.64127	TRUE
A10p21960.1_BnaDAR_AT5G17440	7.256101522353788	-24.6234	5.774513309028691	FALSE
A10p22000.1_BnaDAR_AT5G17410	8.166666666666668	-44.9393	-8.6291	TRUE
A10p22010.1_BnaDAR_AT5G17400	7.524397705029757	-41.4301	-6.158	TRUE
A10p22030.1_BnaDAR_AT5G17380	6.388323977686544	-32.6605	-6.66759	TRUE
A10p22040.1_BnaDAR_AT5G17360	8.166666666666668	-37.3151	-13.6796	TRUE
A10p22070.1_BnaDAR_AT5G17340	5.281813387222473	-30.9451	-5.99579	TRUE
A10p22080.1_BnaDAR_AT5G17330	4.709812682509704	-24.598	1.269503893143309	FALSE
A10p22090.1_BnaDAR_AT1G34650	7.116522425088625	-23.6342	-9.02419	TRUE
A10p22100.1_BnaDAR_AT5G17300	4.711824117443035	-24.4636	10.35193615091164	FALSE
A10p22110.1_BnaDAR_AT5G17290	4.124610133156906	-2.63313	-3.62073	TRUE
A10p22120.1_BnaDAR_AT5G17280	7.0612658461144715	-23.9658	-1.71151	TRUE
A10p22130.1_BnaDAR_AT5G17270	8.166666666666668	-54.0006	-5.21158	TRUE
A10p22140.1_BnaDAR_AT5G17260	8.161144420785066	-43.7725	-9.08765	TRUE
A10p22150.1_BnaDAR_AT5G17250	4.693607315630132	-24.3326	-6.08062	TRUE
A10p22160.1_BnaDAR_AT5G17230	4.083333333333334	-2.53761	-7.17526	TRUE
A10p22170.1_BnaDAR_AT5G17220	8.166666666666668	-53.0443	-1.71318	TRUE
A10p22180.1_BnaDAR_AT5G17210	4.1541965002988475	-10.6475	4.781860458330414	FALSE
A10p22200.1_BnaDAR_AT5G17190	4.083333333333334	-9.35007	-2.05482	TRUE
A10p22220.1_BnaDAR_AT5G17170	8.166666666666668	-50.8176	-11.5951	TRUE
A10p22230.1_BnaDAR_AT5G17165	5.064804563334485	-14.7315	-8.9179	TRUE
A10p22250.1_BnaDAR_AT5G17150	7.150567875987047	-23.8357	-8.60891	TRUE
A10p22280.1_BnaDAR_AT5G38440	4.515384494901739	-9.18461	-8.80913	TRUE
A10p22290.1_BnaDAR_AT5G17060	4.701909321617506	-24.2432	-4.0208	TRUE
A10p22300.1_BnaDAR_AT5G17020	6.754769399722233	-21.0375	-1.97751	TRUE
A10p22310.1_BnaDAR_AT5G16990	4.6996749039548344	-24.3963	-4.78598	TRUE
A10p22320.1_BnaDAR_AT5G16930	8.166666666666668	-56.3096	-8.11703	TRUE
A10p22330.1_BnaDAR_AT5G16910	7.454105150292133	-41.9161	-7.62934	TRUE
A10p22340.1_BnaDAR_AT5G16890	4.083333333333334	-7.54509	-8.06054	TRUE
A10p22350.1_BnaDAR_AT5G16880	7.294993437825427	-24.8191	-2.51142	TRUE
A10p22360.1_BnaDAR_AT5G16870	4.719771073036922	-24.1993	-7.21412	TRUE
A10p22370.1_BnaDAR_AT5G16860	5.487531366695224	-32.0425	-7.53495	TRUE
A10p22380.1_BnaDAR_AT5G16850	5.637913610860698	-13.2189	-8.36503	TRUE
A10p22390.1_BnaDAR_AT5G16840	6.576009578190462	-36.5347	-6.2363	TRUE
A10p22400.1_BnaDAR_AT1G76680	7.917786304693993	-32.3318	2.413255441626603	FALSE
A10p22410.1_BnaDAR_AT5G16830	7.791300200955032	-51.237	-7.82165	TRUE
A10p22420.1_BnaDAR_AT5G16820	4.692779831281859	-24.3279	-6.80427	TRUE
A10p22430.1_BnaDAR_AT5G16800	6.69783	-30.9854	-7.94393	TRUE
A10p22440.1_BnaDAR_AT5G16780	7.068778257749275	-35.7825	-7.12677	TRUE
A10p22460.1_BnaDAR_AT5G16760	7.122699999155778	-23.6114	4.983027784389122	FALSE
A10p22470.1_BnaDAR_AT5G16750	8.166666666666668	-42.4242	-3.36245	TRUE
A10p22480.1_BnaDAR_AT2G03140	5.782394081325043	-21.6126	-7.56751	TRUE
A10p22490.1_BnaDAR_AT5G16730	7.173918525453699	-23.9707	3.13471	FALSE
A10p22500.1_BnaDAR_AT5G16720	8.166666666666668	-33.2431	1.9713938597327427	FALSE
A10p22510.1_BnaDAR_AT5G16715	5.404934214102554	-24.9494	-6.98824	TRUE
A10p22520.1_BnaDAR_AT5G48380	4.711421114376723	-24.4836	-1.94221	TRUE
A10p22530.1_BnaDAR_AT5G16690	5.034830418026999	-8.99616	-7.558	TRUE
A10p22540.1_BnaDAR_AT5G16680	6.658365440264542	-32.2771	-7.63478	TRUE
A10p22550.1_BnaDAR_AT5G16660	6.854754909413213	-29.1299	-3.1501	TRUE
A10p22560.1_BnaDAR_AT5G16650	4.744196708892149	-6.96105	-4.66535	TRUE
A10p22570.1_BnaDAR_AT5G16640	7.126516958503968	-23.6425	-8.16606	TRUE
A10p22580.1_BnaDAR_AT3G10450	4.655449833292443	-6.39018	-7.9792	TRUE
A10p22590.1_BnaDAR_AT5G16620	4.6958638487127855	-24.3692	2.5340827007074864	FALSE
A10p22600.1_BnaDAR_AT5G16610	4.6834708557407225	-24.1522	-4.8878	TRUE
A10p22610.1_BnaDAR_AT5G16600	4.083333333333334	-5.40873	-8.18151	TRUE
A10p22620.1_BnaDAR_AT5G16590	6.365348907489548	-24.0189	-3.90972	TRUE
A10p22640.1_BnaDAR_AT5G16570	7.1249723525240505	-23.7669	-6.91963	TRUE
A10p22650.1_BnaDAR_AT5G16560	5.757937639239755	-34.4931	-1.0192	TRUE
A10p22660.1_BnaDAR_AT5G16550	7.028788727419106	-22.9522	-2.19914	TRUE
A10p22670.1_BnaDAR_AT5G16530	4.703626378127328	-24.5024	1.1512464366129365	FALSE
A10p22680.1_BnaDAR_AT5G16510	7.075985195465022	-23.2871	19.40437871634252	FALSE
A10p22700.1_BnaDAR_AT5G16500	4.693297893306753	-24.3366	-10.3349	TRUE
A10p22710.1_BnaDAR_AT5G16490	5.056627899340275	-25.5367	-5.77704	TRUE
A10p22720.1_BnaDAR_AT5G16480	8.166666666666668	-64.4837	-3.96117	TRUE
A10p22730.1_BnaDAR_AT5G16470	5.508932073846107	-25.6187	-3.84581	TRUE
A10p22740.1_BnaDAR_AT5G16360	4.6891246716633415	-24.2616	-1.07417	TRUE
A10p22750.1_BnaDAR_AT3G02700	8.166666666666668	-45.6179	-6.37361	TRUE
A10p22760.1_BnaDAR_AT5G16360	5.384781163428208	-35.3833	2.650412562726501	FALSE
A10p22770.1_BnaDAR_AT5G16300	6.1356	-30.1092	-4.75863	TRUE
A10p22780.1_BnaDAR_AT5G16280	4.685545752530745	-24.2158	-3.56526	TRUE
A10p22800.1_BnaDAR_AT5G16270	4.25764	-3.55826	-3.29871	TRUE
A10p22810.1_BnaDAR_AT5G16250	5.210902608927219	-10.2273	-1.66978	TRUE
A10p22820.1_BnaDAR_AT5G16240	4.780525764816649	-25.7083	-3.14242	TRUE
A10p22830.1_BnaDAR_AT5G16230	7.18252	-24.0285	11.954011231519374	FALSE
A10p22840.1_BnaDAR_AT5G16220	7.159949603980986	-23.8731	-5.52263	TRUE
A10p22850.1_BnaDAR_AT5G16210	7.1704513173785225	-24.0291	-0.478158	TRUE
A10p22860.1_BnaDAR_AT5G16200	5.285915359811574	-28.3365	-5.97544	TRUE
A10p22880.1_BnaDAR_AT5G16190	4.690507541814078	-16.2926	2.704849305059824	FALSE
A10p22890.1_BnaDAR_AT5G16170	4.68443	-24.1747	-2.80838	TRUE
A10p22900.1_BnaDAR_AT5G16150	4.735985269155567	-24.3034	8.614821082372885	FALSE
A10p22910.1_BnaDAR_AT5G16140	4.083400335331555	-2.34077	-8.23439	TRUE
A10p22920.1_BnaDAR_AT5G16130	7.502930960133291	-36.5325	2.957301330398707	FALSE
A10p22930.1_BnaDAR_AT5G16110	6.036736421997756	-25.093	7.134346753056462	FALSE
A10p22970.1_BnaDAR_AT5G19940	4.69187	-24.3185	-4.03827	TRUE
A10p22980.1_BnaDAR_AT5G16080	8.166666666666668	-37.5893	-3.88268	TRUE
A10p22990.1_BnaDAR_AT5G16070	5.467402006948788	-22.3501	-8.87773	TRUE
A10p23000.1_BnaDAR_AT5G16060	4.705244622552963	-24.1452	16.286867993343762	FALSE
A10p23010.1_BnaDAR_AT5G16040	4.689678310000841	-24.2769	7.159975607174644	FALSE
A10p23020.1_BnaDAR_AT5G16030	7.09972	-23.4622	-5.42233	TRUE
A10p23030.1_BnaDAR_AT5G16023	4.684814222852316	-24.1809	-12.6629	TRUE
A10p23050.1_BnaDAR_AT5G16010	4.690336447732255	-24.2918	2.4918735969623214	FALSE
A10p23060.1_BnaDAR_AT1G72550	8.166666666666668	-41.6306	-5.5116	TRUE
A10p23070.1_BnaDAR_AT5G16000	4.432762373996132	-6.24786	-0.442456	TRUE
A10p23090.1_BnaDAR_AT5G15980	7.099576072012247	-23.4524	13.132874555506703	FALSE
A10p23100.1_BnaDAR_AT5G15970	4.375771182283441	-4.38279	-8.03582	TRUE
A10p23120.1_BnaDAR_AT5G15900	8.166666666666668	-68.5398	3.76415	FALSE
A10p23130.1_BnaDAR_AT5G15890	4.687488490538924	-24.2275	-10.448	TRUE
A10p23150.1_BnaDAR_AT5G15870	4.692805249207973	-24.3208	-0.233795	TRUE
A10p23160.1_BnaDAR_AT5G15850	6.924819897140109	-22.2247	-8.48946	TRUE
A10p23170.1_BnaDAR_AT5G15840	4.083333333333334	-7.10767	-7.80107	TRUE
A10p23180.1_BnaDAR_AT5G15830	4.083333333333334	-3.37202	-8.02023	TRUE
A10p23200.1_BnaDAR_AT5G15820	4.699262816982904	-24.4349	-9.55408	TRUE
A10p23210.1_BnaDAR_AT5G15810	7.062361802386912	-23.1865	0.5567089370872509	FALSE
A10p23220.1_BnaDAR_AT5G15802	4.7674764221024475	-18.9774	-4.58565	TRUE
A10p23230.1_BnaDAR_AT5G15800	5.479654831594347	-24.1072	-8.25567	TRUE
A10p23240.1_BnaDAR_AT5G15790	5.891424757853902	-29.2888	-7.11724	TRUE
A10p23250.1_BnaDAR_AT5G15780	7.121392639714032	-23.6157	14.084756538566339	FALSE
A10p23260.1_BnaDAR_AT5G15770	4.6837	-24.1887	-6.08946	TRUE
A10p23270.1_BnaDAR_AT5G15760	7.169781554513395	-23.9453	-5.29599	TRUE
A10p23280.1_BnaDAR_AT5G15740	4.688727538827195	-24.2571	8.142063705069944	FALSE
A10p23290.1_BnaDAR_AT5G15730	8.166666666666668	-43.8335	-6.51465	TRUE
A10p23310.1_BnaDAR_AT5G15700	4.698578590773663	-24.3903	2.5508517939344415	FALSE
A10p23320.1_BnaDAR_AT1G26515	6.86563	-44.9225	-13.0478	TRUE
A10p23330.1_BnaDAR_AT5G15650	4.62344	-6.11509	-3.44718	TRUE
A10p23340.1_BnaDAR_AT5G15630	6.226491630251246	-20.8602	-9.13121	TRUE
A10p23350.1_BnaDAR_AT5G15600	7.189343257800779	-24.0754	-3.72347	TRUE
A10p23370.1_BnaDAR_AT5G38280	4.190134134456164	-3.08947	-9.22683	TRUE
A10p23380.1_BnaDAR_AT1G70250	4.749199171355782	-24.1965	-3.54314	TRUE
A10p23390.1_BnaDAR_AT5G15580	4.503663900428794	-15.4447	9.516793373430602	FALSE
A10p23410.1_BnaDAR_AT5G15540	6.773286072158851	-33.1539	-6.04507	TRUE
A10p23420.1_BnaDAR_AT5G15530	5.0029368355252215	-27.0446	2.260405203144046	FALSE
A10p23440.1_BnaDAR_AT5G15490	8.166666666666668	-53.0004	-1.00178	TRUE
A10p23450.1_BnaDAR_AT5G15470	5.6050456248974125	-24.1792	0.2909870025399073	FALSE
A10p23470.1_BnaDAR_AT5G15450	6.440003319251277	-31.5942	1.32739	FALSE
A10p23480.1_BnaDAR_AT5G15410	4.556205052147688	-5.64859	5.952173079204499	FALSE
A10p23490.1_BnaDAR_AT5G15400	7.2649733938367795	-41.4653	-6.13277	TRUE
A10p23500.1_BnaDAR_AT5G15390	4.685045833866904	-24.1822	-3.56391	TRUE
A10p23510.1_BnaDAR_AT5G15350	4.083333333333334	-2.8212	-6.59133	TRUE
A10p23520.1_BnaDAR_AT5G15340	5.84675	-22.7715	-8.89535	TRUE
A10p23530.1_BnaDAR_AT5G15330	4.083333333333334	-11.9865	-6.4434	TRUE
A10p23550.1_BnaDAR_AT5G15320	4.605737995573896	-5.99343	-7.37964	TRUE
A10p23560.1_BnaDAR_AT5G15310	5.011019921601732	-17.1035	-6.97082	TRUE
A10p23570.1_BnaDAR_AT5G15300	7.177888370336007	-23.9968	-6.48083	TRUE
A10p23590.1_BnaDAR_AT5G15270	7.175044871510947	-23.9818	-7.13933	TRUE
A10p23600.1_BnaDAR_AT5G15270	8.166666666666668	-48.1571	-7.96887	TRUE
A10p23610.1_BnaDAR_AT5G15265	6.759767010990083	-32.2659	-4.10222	TRUE
A10p23620.1_BnaDAR_AT5G15260	7.141541572819865	-23.744	-0.388344	TRUE
A10p23640.1_BnaDAR_AT5G15210	8.166666666666668	-71.2477	-7.97887	TRUE
A10p23650.1_BnaDAR_AT5G15200	4.0868376238684805	-2.3589	-5.64067	TRUE
A10p23660.1_BnaDAR_AT5G15190	4.112778665204507	-2.53992	-10.3895	TRUE
A10p23670.1_BnaDAR_AT5G15180	7.676100551552205	-45.73	-9.06141	TRUE
A10p23690.1_BnaDAR_AT5G15160	4.771143881620111	-25.5846	3.085484759147576	FALSE
A10p23700.1_BnaDAR_AT5G15150	7.01722	-22.8731	9.932122663449569	FALSE
A10p23720.1_BnaDAR_AT5G15140	4.098987250350538	-2.44786	-6.35835	TRUE
A10p23730.1_BnaDAR_AT5G15130	4.763667731890773	-24.1563	-9.28096	TRUE
A10p23740.1_BnaDAR_AT5G15120	4.083333333333334	-8.80278	8.087920958532521	FALSE
A10p23760.1_BnaDAR_AT5G15100	4.083333333333334	-8.81421	-3.95075	TRUE
A10p23790.1_BnaDAR_AT5G15070	4.705285684292109	-24.5234	-4.34627	TRUE
A10p23800.1_BnaDAR_AT5G14940	5.82107	-26.0483	-4.76421	TRUE
A10p23810.1_BnaDAR_AT5G14930	4.705832336423562	-24.3272	0.38662747215480664	FALSE
A10p23830.1_BnaDAR_AT5G14930	5.3633832362175236	-29.4335	-5.70369	TRUE
A10p23850.1_BnaDAR_AT5G14890	8.122666071671507	-43.3489	-8.23805	TRUE
A10p23860.1_BnaDAR_AT5G14870	4.328663917469852	-4.05716	-4.96475	TRUE
A10p23870.1_BnaDAR_AT5G14860	4.083333333333334	-2.56118	-8.31507	TRUE
A10p23880.1_BnaDAR_AT5G14800	4.759718914904104	-25.0289	22.109792286577388	FALSE
A10p23890.1_BnaDAR_AT5G14790	7.161927164902008	-23.9247	-4.30462	TRUE
A10p23900.1_BnaDAR_AT5G14780	8.166666666666668	-72.6183	6.1642977971152675	FALSE
A10p23910.1_BnaDAR_AT5G14770	5.278830886070597	-20.4082	-8.92401	TRUE
A10p23920.1_BnaDAR_AT5G14760	4.7403369545531255	-25.0903	-6.97768	TRUE
A10p23930.1_BnaDAR_AT5G14750	7.537725406886939	-50.8475	-8.21387	TRUE
A10p23940.1_BnaDAR_AT5G14730	4.376457165286757	-4.38846	-3.22031	TRUE
A10p23950.1_BnaDAR_AT5G14720	7.067132649529118	-24.0611	17.521018634904806	FALSE
A10p23960.1_BnaDAR_AT5G14710	7.179343851142348	-24.0176	-5.14512	TRUE
A10p23970.1_BnaDAR_AT5G14700	6.55665	-33.1916	-8.25521	TRUE
A10p23980.1_BnaDAR_AT5G14690	5.1730660605977725	-24.2523	-8.00483	TRUE
A10p23990.1_BnaDAR_AT5G14680	6.049984527705019	-16.1156	-7.6853	TRUE
A10p24010.1_BnaDAR_AT5G14660	8.166666666666668	-63.1657	5.837682041663953	FALSE
A10p24020.1_BnaDAR_AT5G14650	6.9005964651086575	-37.5182	-8.12175	TRUE
A10p24030.1_BnaDAR_AT5G14620	4.977242031125969	-24.2706	-5.05722	TRUE
A10p24040.1_BnaDAR_AT5G14600	8.166666666666668	-45.4037	-7.86013	TRUE
A10p24050.1_BnaDAR_AT5G14580	5.775406875191724	-16.5295	-7.74739	TRUE
A10p24060.1_BnaDAR_AT5G14550	7.355307194084167	-52.091	1.0639967583931167	FALSE
A10p24080.1_BnaDAR_AT5G14480	5.029252484077992	-21.4302	-0.793937	TRUE
A10p24090.1_BnaDAR_AT5G14470	7.17666	-23.9876	-9.72394	TRUE
A10p24100.1_BnaDAR_AT5G14420	4.701629288514357	-24.4518	-0.582239	TRUE
A10p24110.1_BnaDAR_AT5G14410	5.839852445111896	-34.5825	-6.70028	TRUE
A10p24130.1_BnaDAR_AT5G14390	7.167345991977613	-23.9405	-8.26505	TRUE
A10p24140.1_BnaDAR_AT5G14380	5.010294925710084	-8.89489	-1.56033	TRUE
A10p24150.1_BnaDAR_AT5G14370	5.246707329330373	-24.2073	7.898584576509705	FALSE
A10p24180.1_BnaDAR_AT5G14330	6.371882965830225	-18.3539	-9.90977	TRUE
A10p24190.1_BnaDAR_AT5G14320	4.083333333333334	-5.00067	-2.53416	TRUE
A10p24200.1_BnaDAR_AT5G14310	6.745882728264171	-51.4421	-6.76842	TRUE
A10p24210.1_BnaDAR_AT5G14280	4.7360187392157975	-24.1327	-3.90153	TRUE
A10p24220.1_BnaDAR_AT5G14260	4.707055998670315	-24.3866	-4.29305	TRUE
A10p24230.1_BnaDAR_AT5G14240	7.91427	-43.0738	-6.33942	TRUE
A10p24240.1_BnaDAR_AT5G14230	8.058794690478322	-71.4957	2.866515961355617	FALSE
A10p24250.1_BnaDAR_AT5G14220	5.779720426539404	-24.5285	-7.91738	TRUE
A10p24260.1_BnaDAR_AT5G14210	5.951519708689385	-31.608	-9.22921	TRUE
A10p24270.1_BnaDAR_AT5G14180	6.098555400135873	-31.4029	0.617343	FALSE
A10p24280.1_BnaDAR_AT5G14170	7.0495549261359445	-23.0982	14.412225195978934	FALSE
A10p24300.1_BnaDAR_AT5G14120	8.166666666666668	-56.6449	-1.14667	TRUE
A10p24310.1_BnaDAR_AT5G14110	6.4616136120590575	-35.1007	-3.64341	TRUE
A10p24320.1_BnaDAR_AT5G14105	5.281483326072524	-24.1668	-1.32449	TRUE
A10p24330.1_BnaDAR_AT5G14100	7.172409288822621	-23.9702	-5.86097	TRUE
A10p24340.1_BnaDAR_AT5G14090	6.813865137183592	-38.7277	3.5648727757705103	FALSE
A10p24350.1_BnaDAR_AT5G14080	7.091931794117309	-62.5787	-7.27956	TRUE
A10p24360.1_BnaDAR_AT5G14070	4.690800676602007	-24.2873	-11.6479	TRUE
A10p24370.1_BnaDAR_AT5G14040	7.097530846945407	-23.5051	49.75631287689275	FALSE
A10p24380.1_BnaDAR_AT5G14030	5.61398	-25.7045	-5.35502	TRUE
A10p24400.1_BnaDAR_AT5G14010	4.632209261005741	-10.5872	-9.43507	TRUE
A10p24410.1_BnaDAR_AT5G14000	8.104132651420556	-42.1454	-5.87393	TRUE
A10p24420.1_BnaDAR_AT5G13990	4.707557129389864	-24.3681	-5.01349	TRUE
A10p24430.1_BnaDAR_AT5G13970	5.749749229548984	-13.9997	-7.38826	TRUE
A10p24440.1_BnaDAR_AT5G13950	8.166666666666668	-41.2862	0.9562642585947145	FALSE
A10p24450.1_BnaDAR_AT5G13930	6.312279777669751	-37.9333	-1.44834	TRUE
A10p24460.1_BnaDAR_AT5G13910	4.083333333333334	-8.51715	-8.13913	TRUE
A10p24470.1_BnaDAR_AT5G13890	7.14075	-23.742	-6.73683	TRUE
A10p24480.1_BnaDAR_AT5G13880	8.166666666666668	-43.8333	-8.77255	TRUE
A10p24490.1_BnaDAR_AT5G13870	4.501202256230907	-5.25947	-8.09945	TRUE
A10p24500.1_BnaDAR_AT5G13850	7.149785805241389	-23.803	23.436043174879416	FALSE
A10p24510.1_BnaDAR_AT5G13830	5.603802948643051	-19.7798	-7.80601	TRUE
A10p24540.1_BnaDAR_AT5G13820	7.279876318293042	-37.8712	-7.96868	TRUE
A10p24550.1_BnaDAR_AT5G13810	4.500999868161056	-5.27717	-6.73664	TRUE
A10p24560.1_BnaDAR_AT5G13790	4.759396841222789	-25.1259	7.325507591876132	FALSE
A10p24570.1_BnaDAR_AT5G13780	8.166666666666668	-58.1479	-2.86125	TRUE
A10p24580.1_BnaDAR_AT5G13750	5.241865062060751	-24.1447	0.41689187940694694	FALSE
A10p24590.1_BnaDAR_AT5G13730	4.083333333333334	-2.74392	-8.23607	TRUE
A10p24600.1_BnaDAR_AT5G13720	6.843537257781858	-52.5249	-4.92239	TRUE
A10p24610.1_BnaDAR_AT5G13680	7.0695429775498315	-23.2391	-5.2322	TRUE
A10p24630.1_BnaDAR_AT5G13650	5.466751243053894	-12.0185	-1.39143	TRUE
A10p24640.1_BnaDAR_AT5G13640	4.797721333716401	-24.1659	-4.97759	TRUE
A10p24660.1_BnaDAR_AT5G13610	4.739229549281491	-24.5292	0.7908150884378884	FALSE
A10p24670.1_BnaDAR_AT5G13600	7.17245	-23.964	-8.15306	TRUE
A10p24680.1_BnaDAR_AT5G13590	7.324745463912808	-37.8661	-6.11747	TRUE
A10p24690.1_BnaDAR_AT5G13580	4.083333333333334	-6.51655	-6.99612	TRUE
A10p24700.1_BnaDAR_AT5G13570	5.550368006451026	-27.9554	-4.00892	TRUE
A10p24710.1_BnaDAR_AT5G13560	5.836833807458248	-20.8281	-7.74351	TRUE
A10p24720.1_BnaDAR_AT5G13550	7.159294276976418	-24.0154	9.5097	FALSE
A10p24730.1_BnaDAR_AT3G12600	8.166666666666668	-47.9314	-4.60208	TRUE
A10p24740.1_BnaDAR_AT1G68540	4.083333333333334	-4.63679	-3.7249	TRUE
A10p24750.1_BnaDAR_AT5G13520	7.030178702376222	-22.962	21.216600017581143	FALSE
A10p24760.1_BnaDAR_AT5G13510	4.78221	-25.7495	2.8168720941834096	FALSE
A10p24770.1_BnaDAR_AT5G13490	5.812166577255218	-23.7453	1.6780158819371565	FALSE
A10p24780.1_BnaDAR_AT4G09190	5.9633942963730755	-22.9843	-8.22194	TRUE
A10p24790.1_BnaDAR_AT5G13470	4.720349142654277	-24.3083	3.305995698524569	FALSE
A10p24800.1_BnaDAR_AT5G13450	7.153845426626853	-23.8407	21.252387431250853	FALSE
A10p24810.1_BnaDAR_AT5G13440	7.160094341903863	-23.8883	13.436660123253205	FALSE
A10p24820.1_BnaDAR_AT5G13420	5.654724464127935	-24.986	-9.27028	TRUE
A10p24830.1_BnaDAR_AT5G13390	7.057139810924048	-23.1532	-3.8957	TRUE
A10p24840.1_BnaDAR_AT5G13360	8.166666666666668	-46.0705	-2.00629	TRUE
A10p24850.1_BnaDAR_AT5G13340	4.699870742766177	-17.6996	-5.64373	TRUE
A10p24870.1_BnaDAR_AT5G13330	4.698506391771626	-24.3379	-4.47538	TRUE
A10p24880.1_BnaDAR_AT5G13320	6.4661061689312795	-46.8794	-6.00009	TRUE
A10p24890.1_BnaDAR_AT5G13310	8.166666666666668	-50.8811	-9.12741	TRUE
A10p24900.1_BnaDAR_AT5G13300	4.083333333333334	-8.15626	-4.45184	TRUE
A10p24920.1_BnaDAR_AT5G13290	8.166666666666668	-57.4517	-6.36083	TRUE
A10p24930.1_BnaDAR_AT5G13280	6.522873624921468	-30.7103	-5.92311	TRUE
A10p24940.1_BnaDAR_AT5G13270	7.152652936473761	-23.8208	-5.19865	TRUE
A10p24950.1_BnaDAR_AT5G13260	4.70707	-24.5282	-3.42322	TRUE
A10p24960.1_BnaDAR_AT5G13250	5.673558249048738	-24.083	-6.31106	TRUE
A10p24970.1_BnaDAR_AT5G13240	5.497881479035791	-26.2477	-8.79848	TRUE
A10p24980.1_BnaDAR_AT5G13230	4.675335173766129	-9.51756	-8.81833	TRUE
A10p24990.1_BnaDAR_AT5G13220	4.737641367501505	-25.0232	6.309656726821089	FALSE
A10p25000.1_BnaDAR_AT3G16840	4.692380433460862	-24.2957	-4.62364	TRUE
A10p25010.1_BnaDAR_AT5G13210	8.166666666666668	-45.6334	-7.68805	TRUE
A10p25020.1_BnaDAR_AT5G13190	8.166666666666668	-46.8929	-9.36727	TRUE
A10p25040.1_BnaDAR_AT5G13180	8.155819872970168	-40.2288	-3.47671	TRUE
A10p25060.1_BnaDAR_AT5G13160	6.903054679703317	-22.073	-6.45995	TRUE
A10p25070.1_BnaDAR_AT5G13150	4.120659015133132	-2.59919	-11.5678	TRUE
A10p25080.1_BnaDAR_AT5G13140	4.654543709955451	-8.9506	-0.678044	TRUE
A10p25090.1_BnaDAR_AT5G13130	6.643234694323686	-41.3671	-11.6175	TRUE
A10p25100.1_BnaDAR_AT5G13110	7.144326407403266	-23.8491	4.861746716929311	FALSE
A10p25110.1_BnaDAR_AT5G13090	7.1765219922351875	-23.9921	-3.42477	TRUE
A10p25120.1_BnaDAR_AT5G13080	7.164518143683121	-23.9224	-10.1085	TRUE
A10p25130.1_BnaDAR_AT5G13070	4.083333333333334	-12.0056	-8.39153	TRUE
A10p25140.1_BnaDAR_AT5G13060	6.79359	-28.3399	3.487401510777815	FALSE
A10p25150.1_BnaDAR_AT5G13050	6.396791138582891	-27.747	-5.76126	TRUE
A10p25160.1_BnaDAR_AT5G13030	4.72181	-24.7948	7.280008239760846	FALSE
A10p25170.1_BnaDAR_AT5G13020	4.453526114134982	-4.92675	-1.95671	TRUE
A10p25180.1_BnaDAR_AT5G13000	4.083333333333334	-3.20908	-6.20122	TRUE
A10p25190.1_BnaDAR_AT5G12980	4.703899636081194	-24.4808	-2.92074	TRUE
A10p25200.1_BnaDAR_AT5G12970	7.13312	-23.792	9.910932193459047	FALSE
A10p25210.1_BnaDAR_AT1G62170	4.083333333333334	-12.278	-2.56398	TRUE
A10p25220.1_BnaDAR_AT5G12940	6.831888280062396	-23.359	-8.32182	TRUE
A10p25230.1_BnaDAR_AT5G12940	4.689788335591114	-24.1712	-7.79621	TRUE
A10p25250.1_BnaDAR_AT5G12900	6.738446872339303	-37.4847	-5.9904	TRUE
A10p25260.1_BnaDAR_AT5G12890	7.1262525828131436	-23.6355	-1.10716	TRUE
A10p25270.1_BnaDAR_AT5G12880	4.685360884054581	-24.2097	-0.830769	TRUE
A10p25290.1_BnaDAR_AT5G12870	7.161398110572051	-23.9079	-9.32758	TRUE
A10p25300.1_BnaDAR_AT5G12860	4.720646332064528	-24.7679	13.810291152981705	FALSE
A10p25310.1_BnaDAR_AT5G12850	8.166666666666668	-46.3905	-7.54681	TRUE
A10p25320.1_BnaDAR_AT5G12480	8.033954072831557	-41.381	-0.487999	TRUE
A10p25330.1_BnaDAR_AT5G12470	4.6963805520703925	-24.3917	5.327445515985417	FALSE
A10p25380.1_BnaDAR_AT5G12440	7.461497488877169	-45.6812	1.2011360731046068	FALSE
A10p25390.1_BnaDAR_AT5G12440	5.549764180758276	-27.5907	7.832474462846193	FALSE
A10p25400.1_BnaDAR_AT5G12430	5.937641162653846	-26.2521	-7.46533	TRUE
A10p25410.1_BnaDAR_AT5G12410	7.468859532820434	-54.5097	2.2295759995501925	FALSE
A10p25420.1_BnaDAR_AT5G12400	4.083333333333334	-4.29141	-7.96578	TRUE
A10p25430.1_BnaDAR_AT5G12390	4.689930530224852	-24.2853	-6.25392	TRUE
A10p25440.1_BnaDAR_AT5G12380	4.80588	-24.2863	-8.41795	TRUE
A10p25450.1_BnaDAR_AT5G12370	5.914205226736984	-33.5663	1.4770775083087315	FALSE
A10p25460.1_BnaDAR_AT5G12360	8.166666666666668	-45.1749	-2.18439	TRUE
A10p25470.1_BnaDAR_AT5G12350	8.166666666666668	-45.6837	-6.65838	TRUE
A10p25480.1_BnaDAR_AT5G12340	7.170340313339325	-23.9449	-10.1941	TRUE
A10p25490.1_BnaDAR_AT5G12330	6.424229002401329	-18.7205	1.1175655712214905	FALSE
A10p25500.1_BnaDAR_AT5G12320	7.138040185229897	-23.7163	-0.240581	TRUE
A10p25510.1_BnaDAR_AT5G12310	6.659894367457253	-38.1143	-5.75979	TRUE
A10p25520.1_BnaDAR_AT5G12300	7.723868910690748	-34.7893	-8.62613	TRUE
A10p25530.1_BnaDAR_AT5G12260	5.6377362015192105	-30.2912	-5.77593	TRUE
A10p25540.1_BnaDAR_AT5G12250	5.139080502051578	-9.72899	5.533542531263521	FALSE
A10p25550.1_BnaDAR_AT5G12240	6.597692993761083	-19.9341	6.518961075806743	FALSE
A10p25560.1_BnaDAR_AT5G12235	4.905309578761339	-13.2745	-3.92715	TRUE
A10p25570.1_BnaDAR_AT5G12230	7.169055232533564	-24.0763	6.7208225166175595	FALSE
A10p25580.1_BnaDAR_AT5G12220	4.682490818080195	-24.1633	-5.66634	TRUE
A10p25590.1_BnaDAR_AT5G12210	5.803044734480159	-30.4395	-9.09514	TRUE
A10p25600.1_BnaDAR_AT5G12200	8.166666666666668	-47.4402	-8.89765	TRUE
A10p25610.1_BnaDAR_AT5G12190	7.102275947558786	-23.4699	2.087600001756087	FALSE
A10p25620.1_BnaDAR_AT5G12180	5.261504255919116	-31.2306	-9.73525	TRUE
A10p25630.1_BnaDAR_AT5G12150	4.083333333333334	-4.45706	-5.04428	TRUE
A10p25640.1_BnaDAR_AT1G11175	8.166666666666668	-54.8303	-11.4316	TRUE
A10p25660.1_BnaDAR_AT5G12140	6.874422624815715	-25.7851	-7.01135	TRUE
A10p25670.1_BnaDAR_AT5G12130	8.166666666666668	-46.137	-6.1203	TRUE
A10p25680.1_BnaDAR_AT5G12120	5.503463546006051	-16.3465	0.41733474519838865	FALSE
A10p25690.1_BnaDAR_AT5G12110	7.650504025040724	-61.1304	-2.56278	TRUE
A10p25700.1_BnaDAR_AT5G12100	8.166666666666668	-50.4487	-8.26105	TRUE
A10p25710.1_BnaDAR_AT5G12080	4.083333333333334	-5.35636	-2.70511	TRUE
A10p25720.1_BnaDAR_AT5G12050	5.878730613243278	-14.9021	-3.34584	TRUE
A10p25730.1_BnaDAR_AT5G12040	7.165915336966611	-23.9179	-2.78143	TRUE
A10p25740.1_BnaDAR_AT5G12020	5.805090212465978	-32.281	-6.61569	TRUE
A10p25750.1_BnaDAR_AT5G12010	6.359291708744264	-18.2783	-8.17039	TRUE
A10p25760.1_BnaDAR_AT5G12000	5.377097253074222	-17.5604	-3.09786	TRUE
A10p25770.1_BnaDAR_AT2G43150	4.707936137149729	-24.4948	-4.30539	TRUE
A10p25790.1_BnaDAR_AT5G11970	4.151402247368657	-3.10132	-7.10613	TRUE
A10p25800.1_BnaDAR_AT5G11960	4.702516361612322	-24.4795	-1.69219	TRUE
A10p25810.1_BnaDAR_AT5G11950	4.696822620930609	-24.3261	10.47817169564658	FALSE
A10p25820.1_BnaDAR_AT5G11930	4.7265544836953834	-24.8744	18.208552052520005	FALSE
A10p25840.1_BnaDAR_AT5G11920	4.083333333333334	-9.08312	-9.50823	TRUE
A10p25860.1_BnaDAR_AT5G11900	4.513238442021887	-14.0717	-1.494	TRUE
A10p25870.1_BnaDAR_AT5G11890	6.341707246603416	-23.7656	-3.01982	TRUE
A10p25880.1_BnaDAR_AT2G15080	4.684664149270153	-24.1985	-9.15384	TRUE
A10p25890.1_BnaDAR_AT5G11880	7.038369365409234	-23.0227	18.59303337228387	FALSE
A10p25900.1_BnaDAR_AT5G11870	4.083333333333334	-2.33343	-7.9104	TRUE
A10p25910.1_BnaDAR_AT5G11870	4.083333333333334	-4.64418	-6.79676	TRUE
A10p25920.1_BnaDAR_AT5G11860	8.166666666666668	-48.19	-5.64603	TRUE
A10p25930.1_BnaDAR_AT5G11820	8.166666666666668	-54.8228	-10.2646	TRUE
A10p25940.1_BnaDAR_AT5G11810	7.115517417169463	-23.8784	-0.624666	TRUE
A10p25950.1_BnaDAR_AT5G11800	7.148208289354653	-23.9148	16.86283470676277	FALSE
A10p25960.1_BnaDAR_AT5G11780	7.08417	-23.3447	5.786742720064424	FALSE
A10p25970.1_BnaDAR_AT5G11770	7.139166592753925	-23.7376	12.444397074321131	FALSE
A10p25980.1_BnaDAR_AT5G11750	7.151809650496942	-23.8137	-2.06737	TRUE
A10p25990.1_BnaDAR_AT5G11740	4.083333333333334	-2.99943	-5.24694	TRUE
A10p26000.1_BnaDAR_AT5G11730	8.166666666666668	-66.8498	-3.40899	TRUE
A10p26010.1_BnaDAR_AT5G11710	8.166666666666668	-61.0327	-8.06805	TRUE
A10p26020.1_BnaDAR_AT5G11710	7.753407537160802	-40.4834	-8.4305	TRUE
A10p26030.1_BnaDAR_AT5G11710	7.345080970627871	-35.7943	-7.82253	TRUE
A10p26040.1_BnaDAR_AT5G11700	7.171341058276956	-24.0122	8.736198808780074	FALSE
A10p26080.1_BnaDAR_AT5G22060	7.086094997354212	-23.3534	-6.72984	TRUE
A10p26090.1_BnaDAR_AT5G14470	4.910550695890373	-25.2193	-7.48472	TRUE
A10p26100.1_BnaDAR_AT5G11650	4.711808029183165	-24.5582	14.807362296169984	FALSE
A10p26110.1_BnaDAR_AT5G11640	5.97541	-31.2902	-7.75274	TRUE
A10p26140.1_BnaDAR_AT5G11630	4.706448219417148	-24.2793	4.848862355100238	FALSE
A10p26150.1_BnaDAR_AT5G11620	5.31642	-24.1134	-8.84472	TRUE
A10p26160.1_BnaDAR_AT5G11610	8.166666666666668	-43.1563	-8.27508	TRUE
A10p26170.1_BnaDAR_AT2G34860	6.079457773019329	-30.9061	-8.28974	TRUE
A10p26190.1_BnaDAR_AT5G11590	4.702892962371196	-24.4902	-5.16677	TRUE
A10p26200.1_BnaDAR_AT5G11560	6.287372864541973	-35.5558	-7.05961	TRUE
A10p26210.1_BnaDAR_AT1G77590	4.083333333333334	-8.91963	-3.14446	TRUE
A10p26220.1_BnaDAR_AT5G11550	4.083333333333334	-6.87713	-3.8154	TRUE
A10p26230.1_BnaDAR_AT5G11530	8.166666666666668	-43.2079	-7.4635	TRUE
A10p26240.1_BnaDAR_AT5G11510	4.510312149050954	-10.6878	-3.90596	TRUE
A10p26250.1_BnaDAR_AT5G11500	6.339542068408281	-37.3305	-6.69425	TRUE
A10p26260.1_BnaDAR_AT5G11480	4.721857198570173	-24.7984	3.168238488512614	FALSE
A10p26270.1_BnaDAR_AT5G11470	6.046489916129239	-27.5582	-7.2319	TRUE
A10p26290.1_BnaDAR_AT5G11460	5.1024169565009245	-28.0301	-7.91386	TRUE
A10p26300.1_BnaDAR_AT5G11450	5.408158731660165	-27.2967	2.2882667975409277	FALSE
A10p26310.1_BnaDAR_AT5G11440	5.1974832620905635	-28.1968	-10.2932	TRUE
A10p26320.1_BnaDAR_AT5G11430	8.166666666666668	-57.6494	-8.93357	TRUE
A10p26330.1_BnaDAR_AT5G11420	7.035347501413336	-31.3978	12.61449525899566	FALSE
C07p13970.1_BnaDAR_AT2G37600	4.279435990345035	-6.42813	-5.61276	TRUE
C07p13980.1_BnaDAR_AT3G23430	7.107611396966285	-29.7913	-8.69877	TRUE
C07p13990.1_BnaDAR_AT3G23410	4.5823093138615025	-16.5769	-8.32011	TRUE
C07p14010.1_BnaDAR_AT3G23400	4.732385830375721	-24.9682	2.6186904322034934	FALSE
C07p14020.1_BnaDAR_AT3G23390	8.166666666666668	-37.913	-2.53099	TRUE
C07p14040.1_BnaDAR_AT3G23370	6.0947112730432575	-27.9162	-6.98224	TRUE
C07p14070.1_BnaDAR_AT3G06895	7.173218976048425	-23.9671	-8.55233	TRUE
C07p14080.1_BnaDAR_AT3G23330	8.166666666666668	-43.4107	-7.57437	TRUE
C07p14090.1_BnaDAR_AT3G23325	4.711118171652237	-24.6222	9.483353096875774	FALSE
C07p14110.1_BnaDAR_AT3G23310	4.704074537104121	-24.3448	1.9270681844892863	FALSE
C07p14160.1_BnaDAR_AT3G23300	7.1186800083448105	-23.6486	-3.00744	TRUE
C07p14170.1_BnaDAR_AT3G23290	7.7523	-56.3376	-7.28836	TRUE
C07p14180.1_BnaDAR_AT3G23280	6.397400858378531	-30.7684	-4.92745	TRUE
C07p14190.1_BnaDAR_AT3G23255	4.148122285609723	-6.62038	-8.11884	TRUE
C07p14200.1_BnaDAR_AT3G21170	4.674208152206883	-14.3985	-8.69093	TRUE
C07p14220.1_BnaDAR_AT3G23280	4.083333333333334	-10.6247	-8.73818	TRUE
C07p14230.1_BnaDAR_AT1G08800	4.860211102563839	-24.5964	-2.82265	TRUE
C07p14270.1_BnaDAR_AT4G14380	8.166666666666668	-50.2791	-8.28415	TRUE
C07p14280.1_BnaDAR_AT3G23250	6.244683313518149	-31.5447	-12.2185	TRUE
C07p14290.1_BnaDAR_AT4G29820	4.531552881023199	-17.3441	-9.03902	TRUE
C07p14300.1_BnaDAR_AT3G23230	7.117238452928325	-23.816	15.77014243661172	FALSE
C07p14310.1_BnaDAR_AT3G23220	8.166666666666668	-64.6378	-10.5695	TRUE
C07p14320.1_BnaDAR_AT3G23210	6.784393258480768	-29.717	-7.63054	TRUE
C07p14340.1_BnaDAR_AT3G23200	4.7835876987593595	-25.7865	-5.67011	TRUE
C07p14380.1_BnaDAR_AT3G23170	4.841185780409763	-22.6303	-8.19585	TRUE
C07p14410.1_BnaDAR_AT3G23160	4.757374568187355	-7.07113	-6.90272	TRUE
C07p14450.1_BnaDAR_AT3G23130	4.675497489171551	-8.70016	-8.401	TRUE
C07p14470.1_BnaDAR_AT1G31660	7.3271880835136916	-52.2532	-6.34873	TRUE
C07p14480.1_BnaDAR_AT1G31410	4.687100439654059	-24.2035	-2.42013	TRUE
C07p14490.1_BnaDAR_AT1G31340	8.166666666666668	-41.4692	5.5936622757311625	FALSE
C07p14500.1_BnaDAR_AT1G31335	4.593966855703693	-22.7477	3.034200207304579	FALSE
C07p14510.1_BnaDAR_AT1G31330	6.927333988572648	-26.6455	-2.24747	TRUE
C07p14530.1_BnaDAR_AT1G31320	4.716733890522927	-24.5701	5.661991205574296	FALSE
C07p14550.1_BnaDAR_AT1G31310	4.083333333333334	-8.68654	5.466577154878053	FALSE
C07p14570.1_BnaDAR_AT1G31160	5.5474735352127444	-27.8334	1.7863820354870228	FALSE
C07p14580.1_BnaDAR_AT1G31130	8.166666666666668	-36.6624	-2.67723	TRUE
C07p14590.1_BnaDAR_AT2G39180	8.166666666666668	-42.5707	-9.29962	TRUE
C07p14610.1_BnaDAR_AT3G57860	5.4612885302261756	-24.1101	-4.90849	TRUE
C07p14620.1_BnaDAR_AT3G28450	7.4848417016689135	-53.5629	-8.6591	TRUE
C07p14670.1_BnaDAR_AT1G31040	5.682954185679994	-33.6714	3.0542572280620135	FALSE
C07p14720.1_BnaDAR_AT1G30960	4.690691311249837	-24.293	-5.73782	TRUE
C07p14730.1_BnaDAR_AT1G30880	5.318484613223128	-22.2026	-0.163622	TRUE
C07p14770.1_BnaDAR_AT1G30850	4.684802953903396	-24.1684	-7.97312	TRUE
C07p14780.1_BnaDAR_AT1G30825	6.035759252295062	-38.0724	1.7319837586401547	FALSE
C07p14880.1_BnaDAR_AT1G30820	5.462444722852573	-11.9929	-3.02597	TRUE
C07p14920.1_BnaDAR_AT1G30760	6.60738	-35.5511	-4.76029	TRUE
C07p14940.1_BnaDAR_AT1G30720	7.155030990983182	-23.8614	-10.3757	TRUE
C07p14960.1_BnaDAR_AT1G30700	4.083333333333334	-3.99995	-9.19333	TRUE
C07p15000.1_BnaDAR_AT1G30690	5.2881145626068005	-22.438	6.815945593980757	FALSE
C07p15030.1_BnaDAR_AT1G30650	5.974577347134836	-24.8073	-1.43284	TRUE
C07p15050.1_BnaDAR_AT1G30580	7.08624	-23.3673	13.872969945937442	FALSE
C07p15060.1_BnaDAR_AT3G08560	8.166666666666668	-63.2188	-11.428	TRUE
C07p15080.1_BnaDAR_AT3G08570	7.618041271893181	-48.3955	-9.77548	TRUE
C07p15110.1_BnaDAR_AT1G30475	6.259823233275963	-41.8766	-7.43931	TRUE
C07p15120.1_BnaDAR_AT1G30470	6.661784092789533	-29.2239	-4.62955	TRUE
C07p15130.1_BnaDAR_AT1G30460	6.109802942917489	-39.8086	-9.10698	TRUE
C07p15140.1_BnaDAR_AT1G30450	4.700995901790807	-24.4501	-2.14975	TRUE
C07p15160.1_BnaDAR_AT1G30410	8.166666666666668	-54.137	-7.63691	TRUE
C07p15200.1_BnaDAR_AT4G23800	7.177755662543373	-24.0261	-8.33063	TRUE
C07p15210.1_BnaDAR_AT1G22930	7.161442259362862	-23.8888	-7.95837	TRUE
C07p15220.1_BnaDAR_AT1G30370	4.6914762863783395	-24.3067	-3.97866	TRUE
C07p15240.1_BnaDAR_AT5G14280	4.702425740790993	-24.4305	-7.05595	TRUE
C07p15250.1_BnaDAR_AT2G36340	4.8920839946460974	-27.5213	-1.3501	TRUE
C07p15260.1_BnaDAR_AT1G30290	4.786720308041289	-24.8132	-9.7647	TRUE
C07p15270.1_BnaDAR_AT1G30280	8.166666666666668	-41.3713	-4.27703	TRUE
C07p15280.1_BnaDAR_AT1G30270	8.166666666666668	-74.2808	3.0278508554571886	FALSE
C07p15290.1_BnaDAR_AT5G54320	8.166666666666668	-63.4515	-10.4008	TRUE
C07p15310.1_BnaDAR_AT3G02510	7.160772256963177	-23.8761	-7.63231	TRUE
C07p15350.1_BnaDAR_AT1G30170	4.683746623735929	-24.1797	-8.53801	TRUE
C07p15370.1_BnaDAR_AT1G05540	4.159139105612699	-12.4258	-1.81245	TRUE
C07p15420.1_BnaDAR_AT1G30230	4.083333333333334	-7.94094	-3.37126	TRUE
C07p15440.1_BnaDAR_AT1G30230	7.073997511526567	-23.7402	7.00237	FALSE
C07p15450.1_BnaDAR_AT1G30190	5.530591609863742	-12.4947	-9.57816	TRUE
C07p15460.1_BnaDAR_AT1G30110	4.3499113287674955	-14.56	-6.71535	TRUE
C07p15470.1_BnaDAR_AT1G30050	4.698374963369918	-10.3798	-9.31368	TRUE
C07p15570.1_BnaDAR_AT1G30040	5.799833740118173	-27.3159	-2.60254	TRUE
C07p15590.1_BnaDAR_AT1G30790	8.166666666666668	-66.5362	-9.80764	TRUE
C07p15610.1_BnaDAR_AT1G29950	5.195191112021447	-17.884	-7.2132	TRUE
C07p15620.1_BnaDAR_AT1G29960	4.583665388964616	-21.172	-5.49746	TRUE
C07p15630.1_BnaDAR_AT1G29950	5.410795890595278	-12.5188	-7.513	TRUE
C07p15640.1_BnaDAR_AT5G04930	4.688808697782361	-24.2351	0.019075296553282328	FALSE
C07p15660.1_BnaDAR_AT2G46790	8.166666666666668	-62.5434	-8.91957	TRUE
C07p15670.1_BnaDAR_AT1G29940	7.162861316751353	-23.9094	-2.40405	TRUE
C07p15680.1_BnaDAR_AT1G29910	5.996336074187952	-19.0365	-3.87745	TRUE
C07p15700.1_BnaDAR_AT1G29880	7.0035	-22.777	18.22448330685397	FALSE
C07p15720.1_BnaDAR_AT1G29850	7.149507054665576	-23.8607	4.487424017649516	FALSE
C07p15730.1_BnaDAR_AT5G10530	4.910302118268269	-8.15043	-11.314	TRUE
C07p15740.1_BnaDAR_AT1G29785	5.309049274377608	-10.9168	-7.5202	TRUE
C07p15760.1_BnaDAR_AT1G29770	4.763490842014392	-24.2207	-4.41588	TRUE
C07p15770.1_BnaDAR_AT1G29740	4.69867	-24.3813	-3.50884	TRUE
C07p15780.1_BnaDAR_AT1G29740	4.689389171587189	-24.2726	-2.30179	TRUE
C07p15800.1_BnaDAR_AT1G29720	6.922909578139254	-29.1518	-7.47928	TRUE
C07p15820.1_BnaDAR_AT1G29720	6.450394091971937	-23.9528	-8.61878	TRUE
C07p15830.1_BnaDAR_AT1G29720	6.715675428412808	-26.3656	-8.91507	TRUE
C07p15860.1_BnaDAR_AT1G29720	5.118437164707268	-30.1927	-2.03786	TRUE
C07p15870.1_BnaDAR_AT1G29720	6.832488694620169	-27.5737	-6.97241	TRUE
C07p15880.1_BnaDAR_AT1G29720	8.166666666666668	-79.5005	2.7541956801152594	FALSE
C07p15890.1_BnaDAR_AT1G12000	5.5632488460726455	-20.7156	-5.74549	TRUE
C07p15920.1_BnaDAR_AT1G29720	6.4403268753240885	-23.8433	-6.1182	TRUE
C07p15940.1_BnaDAR_AT1G29690	8.166666666666668	-66.3106	-8.48583	TRUE
C07p15990.1_BnaDAR_AT1G29670	6.101816318770519	-16.4824	6.76023	FALSE
C07p16000.1_BnaDAR_AT1G29660	6.696443419013819	-32.652	-6.29022	TRUE
C07p16010.1_BnaDAR_AT3G12680	7.275657049527617	-32.7186	-9.39183	TRUE
C07p16030.1_BnaDAR_AT1G29640	5.255406380183135	-17.4444	-7.83252	TRUE
C07p16040.1_BnaDAR_AT1G29640	8.166666666666668	-62.8678	-8.47452	TRUE
C07p16050.1_BnaDAR_AT3G12685	8.166666666666668	-58.7175	-5.30355	TRUE
C07p16070.1_BnaDAR_AT1G29640	4.780520516439745	-7.22816	-7.99919	TRUE
C07p16080.1_BnaDAR_AT1G29640	4.81789	-7.47658	-7.84362	TRUE
C07p16090.1_BnaDAR_AT1G29630	4.9352575443440205	-8.31839	0.3210609586148223	FALSE
C07p16100.1_BnaDAR_AT1G55080	8.166666666666668	-45.933	-4.07269	TRUE
C07p16150.1_BnaDAR_AT1G29560	5.833232150735157	-32.44	-3.80572	TRUE
C07p16160.1_BnaDAR_AT1G29550	6.816831581681919	-49.1605	-5.07617	TRUE
C07p16180.1_BnaDAR_AT1G29540	8.166666666666668	-69.5832	-7.71894	TRUE
C07p16190.1_BnaDAR_AT1G29530	8.166666666666668	-69.4572	-1.5768	TRUE
C07p16200.1_BnaDAR_AT1G29520	6.35968	-23.9564	-8.79959	TRUE
C07p16210.1_BnaDAR_AT1G29400	7.162945929566097	-23.9173	-4.45626	TRUE
C07p16230.1_BnaDAR_AT5G32440	7.092887190091501	-23.9246	-3.71112	TRUE
C07p16240.1_BnaDAR_AT5G04220	8.166666666666668	-65.2882	-7.5639	TRUE
C07p16250.1_BnaDAR_AT1G29470	4.680460427370466	-24.135	12.896081060195286	FALSE
C07p16280.1_BnaDAR_AT1G35220	6.159807903650524	-47.7119	-2.12812	TRUE
C07p16310.1_BnaDAR_AT1G29400	8.166666666666668	-43.8328	4.307762478965529	FALSE
C07p16320.1_BnaDAR_AT1G29350	5.779499210182008	-20.8243	-7.2213	TRUE
C07p16330.1_BnaDAR_AT1G29340	4.804693109017623	-24.2656	-4.17226	TRUE
C07p16340.1_BnaDAR_AT1G29290	5.652402815199109	-22.8183	-11.0958	TRUE
C07p16350.1_BnaDAR_AT4G31140	8.166666666666668	-52	-8.19318	TRUE
C07p16370.1_BnaDAR_AT1G29270	5.091722861261488	-22.1928	0.48319725955745696	FALSE
C07p16390.1_BnaDAR_AT1G05540	4.2073998098332375	-9.69651	-2.72911	TRUE
C07p16400.1_BnaDAR_AT1G05550	4.691638372248683	-24.2162	11.337632432039655	FALSE
C07p16420.1_BnaDAR_AT3G16380	8.166666666666668	-57.2597	-7.902	TRUE
C07p16440.1_BnaDAR_AT1G29200	8.166666666666668	-45.6644	-8.20396	TRUE
C07p16460.1_BnaDAR_AT1G29240	4.083333333333334	-4.2978	-4.85588	TRUE
C07p16470.1_BnaDAR_AT1G29250	7.170346585368936	-23.9462	-2.3554	TRUE
C07p16490.1_BnaDAR_AT1G52160	4.391835021295626	-4.49525	3.2133720839032662	FALSE
C07p16500.1_BnaDAR_AT1G29195	4.169097293102148	-2.93653	-6.55159	TRUE
C07p16530.1_BnaDAR_AT1G29160	6.449485720247924	-27.2444	-3.67771	TRUE
C07p16550.1_BnaDAR_AT1G29150	7.134424269604604	-23.7776	-3.94401	TRUE
C07p16570.1_BnaDAR_AT1G29120	4.608993875378749	-16.1024	-1.69157	TRUE
C07p16610.1_BnaDAR_AT1G29070	4.736939141840894	-24.1744	-2.38288	TRUE
C07p16620.1_BnaDAR_AT1G29050	5.629726307895418	-22.165	5.960358152736532	FALSE
C07p16630.1_BnaDAR_AT1G29040	7.162979917292216	-23.9983	1.6589959898583544	FALSE
C07p16640.1_BnaDAR_AT1G29040	4.515123869330299	-9.03952	-5.00466	TRUE
C07p16660.1_BnaDAR_AT1G29000	7.134116992103172	-23.8808	-12.8299	TRUE
C07p16700.1_BnaDAR_AT1G28670	7.044772660734035	-23.0648	-6.54554	TRUE
C07p16720.1_BnaDAR_AT5G61210	4.68751	-24.243	-7.96472	TRUE
C07p16750.1_BnaDAR_AT1G28570	4.705642047381055	-24.2245	5.240287096005922	FALSE
C07p16760.1_BnaDAR_AT1G28570	4.758221533179881	-24.7189	15.173475413424214	FALSE
C07p16770.1_BnaDAR_AT1G28570	4.72433	-24.6838	7.929969188816429	FALSE
C07p16780.1_BnaDAR_AT1G28550	7.026573340853071	-25.4454	-18.3141	TRUE
C07p16790.1_BnaDAR_AT1G28540	8.166666666666668	-43.864	-9.57735	TRUE
C07p16800.1_BnaDAR_AT1G28490	8.166666666666668	-42.769	-3.47439	TRUE
C07p16830.1_BnaDAR_AT1G28480	4.82515	-13.7039	-12.8224	TRUE
C07p16860.1_BnaDAR_AT1G28470	5.698501965582641	-17.5409	-6.04819	TRUE
C07p16870.1_BnaDAR_AT1G28440	4.083333333333334	-2.8908	-6.36863	TRUE
C07p16880.1_BnaDAR_AT1G28420	4.691842727485413	-24.3117	-2.64895	TRUE
C07p16890.1_BnaDAR_AT1G28420	4.685677273612434	-24.2166	-1.95363	TRUE
C07p16930.1_BnaDAR_AT1G31660	4.951995160541636	-15.3917	-0.317965	TRUE
C07p16940.1_BnaDAR_AT1G31660	7.3799907635567115	-32.3893	-6.90933	TRUE
C07p16950.1_BnaDAR_AT1G31660	6.442642994027806	-23.8657	-5.16906	TRUE
C07p16960.1_BnaDAR_AT1G47720	7.153424423235557	-23.8297	-4.49082	TRUE
C07p16980.1_BnaDAR_AT1G28375	4.083333333333334	-10.9816	-8.86333	TRUE
C07p17000.1_BnaDAR_AT1G28370	4.7107614903794195	-24.6176	-5.85832	TRUE
C07p17010.1_BnaDAR_AT2G37195	7.284681037231415	-28.0335	-6.96465	TRUE
C07p17020.1_BnaDAR_AT1G28360	5.372600985637613	-27.5852	-0.350432	TRUE
C07p17030.1_BnaDAR_AT1G28350	7.1298885624014305	-23.6633	1.8122899193199515	FALSE
C07p17060.1_BnaDAR_AT1G28310	4.724079458126045	-24.1563	-7.06287	TRUE
C07p17070.1_BnaDAR_AT1G28300	4.520114865586951	-21.556	-12.5681	TRUE
C07p17110.1_BnaDAR_AT3G07900	4.706794650997829	-24.1487	-8.85714	TRUE
C07p17120.1_BnaDAR_AT1G26600	4.293968500358527	-17.9476	-4.98512	TRUE
C07p17130.1_BnaDAR_AT1G28290	4.335260670315973	-4.09739	1.785681533250596	FALSE
C07p17150.1_BnaDAR_AT1G28280	4.083333333333334	-12.7043	3.711586343326033	FALSE
C07p17160.1_BnaDAR_AT1G28270	7.169068002188252	-23.937	-10.8086	TRUE
C07p17170.1_BnaDAR_AT3G48870	7.884404146413249	-38.9991	-9.04013	TRUE
C07p17180.1_BnaDAR_AT1G28240	7.045350804338073	-24.1782	13.83853362546678	FALSE
C07p17190.1_BnaDAR_AT1G23870	7.143607999996927	-23.7578	-2.16853	TRUE
C07p17230.1_BnaDAR_AT1G28160	7.17228	-23.9579	-12.8949	TRUE
C07p17240.1_BnaDAR_AT1G28150	8.166666666666668	-55.8623	3.6007239414171437	FALSE
C07p17270.1_BnaDAR_AT1G28130	7.107159890545078	-23.5036	7.04062	FALSE
C07p17280.1_BnaDAR_AT1G28120	8.166666666666668	-38.9986	-0.733669	TRUE
C07p17290.1_BnaDAR_AT1G28100	4.721590138352481	-24.7737	-1.73116	TRUE
C07p17300.1_BnaDAR_AT1G31280	6.419475406913531	-23.6175	-1.10524	TRUE
C07p17320.1_BnaDAR_AT1G28080	4.083333333333334	-12.695	-12.8963	TRUE
C07p17330.1_BnaDAR_AT5G36710	5.770088252735756	-19.4387	-6.38253	TRUE
C07p17340.1_BnaDAR_AT1G28070	7.214258938655313	-24.2525	-3.80363	TRUE
C07p17350.1_BnaDAR_AT2G33500	4.7632	-24.3331	27.258832351807087	FALSE
C07p17360.1_BnaDAR_AT3G55660	6.300392961990542	-43.5704	-4.87349	TRUE
C07p17370.1_BnaDAR_AT1G58120	8.166666666666668	-75.4749	-6.66295	TRUE
C07p17380.1_BnaDAR_AT1G27970	4.083333333333334	-2.35983	-7.17945	TRUE
C07p17420.1_BnaDAR_AT1G27950	4.739034967826059	-24.9736	4.466824330562105	FALSE
C07p17430.1_BnaDAR_AT1G27930	7.138770093471775	-23.7736	16.120524834352068	FALSE
C07p17440.1_BnaDAR_AT1G27880	4.544907555867829	-5.71614	0.8322804325620439	FALSE
C07p17460.1_BnaDAR_AT1G27760	8.166666666666668	-44.5718	-3.22166	TRUE
C07p17510.1_BnaDAR_AT1G27730	4.698223251046495	-24.4002	-14.1741	TRUE
C07p17530.1_BnaDAR_AT1G27720	5.3193617931172845	-24.1521	-2.71505	TRUE
C07p17540.1_BnaDAR_AT1G27710	4.083333333333334	-8.08307	-6.49503	TRUE
C07p17550.1_BnaDAR_AT1G78500	4.814075886604761	-24.3966	6.975935791332617	FALSE
C07p17570.1_BnaDAR_AT1G27700	4.662253547278561	-6.38597	-5.02392	TRUE
C07p17580.1_BnaDAR_AT1G27690	6.097696550158133	-20.1941	-4.68025	TRUE
C07p17630.1_BnaDAR_AT2G03780	7.166794767346293	-23.9203	-7.92924	TRUE
C07p17640.1_BnaDAR_AT1G27650	7.293017654547183	-53.1731	-8.10186	TRUE
C07p17650.1_BnaDAR_AT1G27630	8.166666666666668	-48.5942	-8.25289	TRUE
C07p17670.1_BnaDAR_AT1G27600	4.722560573323694	-24.2984	-0.937016	TRUE
C07p17680.1_BnaDAR_AT1G27530	7.151327756618719	-23.9579	33.17017525024811	FALSE
C07p17690.1_BnaDAR_AT1G45063	4.14004	-14.9611	-8.88309	TRUE
C07p17700.1_BnaDAR_AT1G27480	4.083333333333334	-6.80654	-3.88682	TRUE
C07p17730.1_BnaDAR_AT1G27440	8.035408369017869	-77.8121	-3.40514	TRUE
C07p17740.1_BnaDAR_AT1G27435	7.1828676452608775	-24.0369	-3.05872	TRUE
C07p17750.1_BnaDAR_AT1G27420	4.70684	-24.2586	-0.584999	TRUE
C07p17770.1_BnaDAR_AT1G27420	7.344698936289239	-26.5311	-8.62383	TRUE
C07p17780.1_BnaDAR_AT1G27400	7.813493253998031	-42.2781	1.3086842103663514	FALSE
C07p17790.1_BnaDAR_AT4G38680	7.061772916097508	-23.1868	4.169151043855365	FALSE
C07p17800.1_BnaDAR_AT1G27390	7.118003563051606	-23.9312	6.856586261830927	FALSE
C07p17810.1_BnaDAR_AT1G27385	4.699835648891575	-24.4162	-3.49263	TRUE
C07p17820.1_BnaDAR_AT1G27380	5.413193670094816	-21.3612	-11.3973	TRUE
C07p17840.1_BnaDAR_AT1G27370	8.166666666666668	-61.8908	-4.74578	TRUE
C07p17850.1_BnaDAR_AT1G27360	4.083333333333334	-2.86246	-6.19477	TRUE
C07p17860.1_BnaDAR_AT1G27330	5.285379983937716	-10.7481	-5.28824	TRUE
C07p17870.1_BnaDAR_AT1G27340	4.704863594279485	-24.3228	-2.55481	TRUE
C07p17880.1_BnaDAR_AT1G27330	4.515956719258352	-5.36956	-6.44144	TRUE
C07p17890.1_BnaDAR_AT1G27320	5.2680461618809655	-10.6306	-1.3915	TRUE
C07p17900.1_BnaDAR_AT1G27310	7.085018258401846	-23.8558	-3.26747	TRUE
C07p17910.1_BnaDAR_AT1G27300	8.166666666666668	-44.2912	-5.52751	TRUE
C07p17920.1_BnaDAR_AT1G27290	8.166666666666668	-43.072	-6.8279	TRUE
C07p17930.1_BnaDAR_AT1G24260	4.083333333333334	-2.50502	-8.52205	TRUE
C07p17940.1_BnaDAR_AT1G24260	4.570435422120111	-5.7694	-5.41299	TRUE
C07p17960.1_BnaDAR_AT1G24280	4.712688554203377	-24.6487	-1.4935	TRUE
C07p17970.1_BnaDAR_AT1G24290	6.767022924479151	-21.1194	-4.41223	TRUE
C07p17980.1_BnaDAR_AT1G24320	8.166666666666668	-40.6761	-3.74632	TRUE
C07p17990.1_BnaDAR_AT1G24330	4.717146492085344	-24.7215	-8.13309	TRUE
C07p18000.1_BnaDAR_AT1G24340	6.262478364099038	-26.9464	-7.6004	TRUE
C07p18010.1_BnaDAR_AT1G24350	5.011491395426308	-16.8983	-9.64916	TRUE
C07p18020.1_BnaDAR_AT1G24360	4.769787962943437	-25.561	32.17727779059203	FALSE
C07p18030.1_BnaDAR_AT1G24400	4.5936485331673635	-22.748	-11.5692	TRUE
C07p18060.1_BnaDAR_AT1G24440	7.455187693295853	-35.0066	-8.86193	TRUE
C07p18070.1_BnaDAR_AT1G24450	4.981574922931644	-24.2238	-0.05984	TRUE
C07p18110.1_BnaDAR_AT2G02560	5.514631379150384	-17.2007	-5.45927	TRUE
C07p18120.1_BnaDAR_AT1G24470	7.179060839346129	-24.0065	-0.0965411	TRUE
C07p18130.1_BnaDAR_AT1G24480	4.68957	-24.1713	-4.39514	TRUE
C07p18150.1_BnaDAR_AT2G26430	6.110374959086909	-38.1922	-7.69079	TRUE
C07p18160.1_BnaDAR_AT1G24490	4.941927457161589	-12.4854	-8.63661	TRUE
C07p18170.1_BnaDAR_AT1G24510	4.740711341467275	-7.4569	-3.64528	TRUE
C07p18180.1_BnaDAR_AT1G24520	7.139137416499657	-33.0029	-7.33303	TRUE
C07p18190.1_BnaDAR_AT1G24530	4.9516203237336045	-20.371	-2.8839	TRUE
C07p18200.1_BnaDAR_AT1G12270	7.147741406906808	-23.9903	-3.34676	TRUE
C07p18220.1_BnaDAR_AT1G24575	6.064314911780643	-24.2578	-4.46874	TRUE
C07p18240.1_BnaDAR_AT1G24590	7.16197	-23.9067	3.594063650499045	FALSE
C07p18250.1_BnaDAR_AT1G24600	5.251270933447262	-24.2667	-3.94189	TRUE
C07p18260.1_BnaDAR_AT1G24620	4.5888785891892425	-11.8102	-9.44049	TRUE
C07p18270.1_BnaDAR_AT1G24625	8.166666666666668	-55.9581	-3.66065	TRUE
C07p18320.1_BnaDAR_AT1G24650	4.683354768447842	-24.1772	-8.21813	TRUE
C07p18330.1_BnaDAR_AT1G24735	8.166666666666668	-51.7588	-6.34684	TRUE
C07p18340.1_BnaDAR_AT1G24764	8.166666666666668	-38.5833	0.5917552256662759	FALSE
C07p18350.1_BnaDAR_AT5G57890	8.166666666666668	-70.771	-7.22306	TRUE
C07p18360.1_BnaDAR_AT1G25230	6.87893	-32.5841	-6.41904	TRUE
C07p18380.1_BnaDAR_AT1G25240	7.176202629034106	-23.9868	-14.3079	TRUE
C07p18390.1_BnaDAR_AT1G25260	5.347691378889206	-31.8673	5.842579799947146	FALSE
C07p18400.1_BnaDAR_AT4G16830	4.698472856552626	-24.425	-5.51946	TRUE
C07p18470.1_BnaDAR_AT1G25280	7.502840784258011	-38.4378	-6.04262	TRUE
C07p18480.1_BnaDAR_AT5G40000	7.175672769268067	-23.9817	-6.99715	TRUE
C07p18510.1_BnaDAR_AT5G57350	8.166666666666668	-36.0785	-2.21856	TRUE
C07p18540.1_BnaDAR_AT1G25340	5.362181057451339	-24.3886	-13.71	TRUE
C07p18560.1_BnaDAR_AT1G25370	8.166666666666668	-73.4757	-7.04887	TRUE
C07p18570.1_BnaDAR_AT1G25390	4.696653393878311	-24.2172	-7.34836	TRUE
C07p18580.1_BnaDAR_AT2G21600	4.69111	-24.2665	-3.25516	TRUE
C07p18590.1_BnaDAR_AT1G25400	8.166666666666668	-44.9326	-8.75134	TRUE
C07p18600.1_BnaDAR_AT1G25425	5.368534519917235	-25.5976	-6.68739	TRUE
C07p18630.1_BnaDAR_AT1G25440	4.093184802085784	-2.40327	-9.02294	TRUE
C07p18640.1_BnaDAR_AT3G58100	4.687124789196704	-24.2328	-4.81069	TRUE
C07p18660.1_BnaDAR_AT2G34930	6.667219447004292	-38.7234	-10.0702	TRUE
C07p18670.1_BnaDAR_AT2G34930	4.944350721616093	-14.0005	-8.95744	TRUE
C07p18680.1_BnaDAR_AT1G25420	5.130507869371602	-21.0044	-6.46887	TRUE
C07p18700.1_BnaDAR_AT1G25422	4.739373474897081	-8.92612	-4.6877	TRUE
C07p18710.1_BnaDAR_AT1G25425	8.166666666666668	-51.7716	-8.01287	TRUE
C07p18720.1_BnaDAR_AT5G07300	6.243569303373614	-22.6787	-7.25496	TRUE
C07p18730.1_BnaDAR_AT1G25440	5.591030884009771	-24.3478	-1.05918	TRUE
C07p18770.1_BnaDAR_AT1G25490	4.717002612867778	-24.6479	-6.31787	TRUE
C07p18780.1_BnaDAR_AT1G25510	7.116926752724618	-23.5866	2.2862218834616215	FALSE
C07p18790.1_BnaDAR_AT1G48175	7.165262386850799	-23.912	2.045849691407909	FALSE
C07p18820.1_BnaDAR_AT1G25550	6.789597116227759	-43.6464	-7.30965	TRUE
C07p18870.1_BnaDAR_AT1G25580	6.2139844110045175	-37.5935	-5.71917	TRUE
C07p18880.1_BnaDAR_AT1G26110	8.166666666666668	-42.0412	-4.65339	TRUE
C07p18890.1_BnaDAR_AT1G26130	4.3129617346569855	-8.56128	-6.318	TRUE
C07p19050.1_BnaDAR_AT1G49790	5.490746224787582	-23.8177	-9.02136	TRUE
C07p19060.1_BnaDAR_AT2G39360	5.9836625724314585	-35.3593	0.10546977448230876	FALSE
C07p19080.1_BnaDAR_AT3G26744	4.890999273602352	-14.7502	-8.1241	TRUE
C07p19140.1_BnaDAR_AT1G53950	4.683702521654189	-24.1818	-6.26661	TRUE
C07p19150.1_BnaDAR_AT1G26190	7.760564166875251	-49.1266	-2.79054	TRUE
C07p19160.1_BnaDAR_AT1G07830	4.719475464659962	-24.1695	16.949257518630517	FALSE
C07p19170.1_BnaDAR_AT1G26208	7.0975023498860965	-23.9744	-6.11401	TRUE
C07p19180.1_BnaDAR_AT1G26210	6.214896340412644	-27.5426	-6.44308	TRUE
C07p19200.1_BnaDAR_AT1G26218	7.17669	-24.0368	-4.58417	TRUE
C07p19210.1_BnaDAR_AT1G26230	5.246770270552197	-19.5492	4.6394542432194825	FALSE
C07p19240.1_BnaDAR_AT4G23570	4.720291519891843	-24.4424	-4.76769	TRUE
C07p19260.1_BnaDAR_AT1G50460	7.627853736534331	-30.1296	-0.571708	TRUE
C07p19310.1_BnaDAR_AT2G43260	8.166666666666668	-51.3487	-8.50209	TRUE
C07p19360.1_BnaDAR_AT1G26450	4.696288844014279	-6.62432	-5.49802	TRUE
C07p19380.1_BnaDAR_AT1G26470	4.083333333333334	-12.2584	-5.20134	TRUE
C07p19400.1_BnaDAR_AT1G26550	4.7279438199711015	-10.2949	-3.82457	TRUE
C07p19420.1_BnaDAR_AT1G26580	7.174347834740956	-23.9932	-4.1993	TRUE
C07p19430.1_BnaDAR_AT1G26580	7.078784420527726	-23.7885	-5.8637	TRUE
C07p19440.1_BnaDAR_AT1G26590	7.152335673103298	-23.9428	-2.87686	TRUE
C07p19450.1_BnaDAR_AT1G26600	4.714315252019059	-24.6781	-2.84854	TRUE
C07p19460.1_BnaDAR_AT1G26610	4.697938024082694	-24.4147	-10.2206	TRUE
C07p19470.1_BnaDAR_AT1G26620	7.163997512090295	-23.9043	-2.6793	TRUE
C07p19480.1_BnaDAR_AT1G26665	5.721091065756184	-14.1251	-6.84483	TRUE
C07p19490.1_BnaDAR_AT1G26670	8.166666666666668	-50.4613	-6.07727	TRUE
C07p19500.1_BnaDAR_AT1G26680	4.718800163924581	-24.7152	-5.60135	TRUE
C07p19540.1_BnaDAR_AT1G26720	4.707221418764053	-24.1817	-13.8634	TRUE
C07p19550.1_BnaDAR_AT1G26740	5.114218646117765	-9.56407	-3.43837	TRUE
C07p19560.1_BnaDAR_AT1G26750	8.166666666666668	-38.8899	-6.12912	TRUE
C07p19610.1_BnaDAR_AT1G26800	8.166666666666668	-59.2266	1.9346436286080007	FALSE
C07p19620.1_BnaDAR_AT1G26810	8.166666666666668	-58.1537	-6.82757	TRUE
C07p19650.1_BnaDAR_AT1G26820	5.820860923114925	-19.0838	-8.04993	TRUE
C07p19660.1_BnaDAR_AT2G16405	8.166666666666668	-40.9867	-7.70245	TRUE
C07p19670.1_BnaDAR_AT2G16430	6.698240581891075	-27.6805	-0.642048	TRUE
C07p19700.1_BnaDAR_AT1G22000	4.801924914406219	-24.2222	-7.20497	TRUE
C07p19710.1_BnaDAR_AT1G27100	8.166666666666668	-65.4086	-6.35968	TRUE
C07p19720.1_BnaDAR_AT1G63680	7.466196897107557	-47.2186	-8.44119	TRUE
C07p19750.1_BnaDAR_AT1G26945	5.055456720897354	-9.19409	-6.09789	TRUE
C07p19800.1_BnaDAR_AT1G27030	4.742350813622292	-25.0708	10.311715443558228	FALSE
C07p19810.1_BnaDAR_AT1G27030	7.145269337995469	-23.9207	4.758078817986885	FALSE
C07p19830.1_BnaDAR_AT1G27020	6.38785	-43.095	-6.09397	TRUE
C07p19840.1_BnaDAR_AT1G27030	7.738300815629904	-36.9483	-6.77079	TRUE
C07p19850.1_BnaDAR_AT1G27030	5.808454224019414	-35.9391	4.06251	FALSE
C07p19870.1_BnaDAR_AT3G13910	4.083333333333334	-5.29335	-3.94205	TRUE
C07p19880.1_BnaDAR_AT1G27050	5.946488820246537	-33.304	-8.00761	TRUE
C07p19900.1_BnaDAR_AT3G27860	4.6779299678682404	-24.0675	8.306558670206137	FALSE
C07p19910.1_BnaDAR_AT1G27100	7.182764220297259	-24.0358	0.790455	FALSE
C07p19930.1_BnaDAR_AT1G27110	4.687764170987355	-24.2519	-6.03663	TRUE
C07p19940.1_BnaDAR_AT1G27100	4.704300885990337	-24.509	-3.40689	TRUE
C07p19950.1_BnaDAR_AT1G27110	7.174689955538613	-23.9861	-5.00705	TRUE
C07p19960.1_BnaDAR_AT1G27110	4.702592436961757	-24.4795	-5.04336	TRUE
C07p19970.1_BnaDAR_AT1G27120	4.083333333333334	-6.95027	-2.93284	TRUE
C07p19980.1_BnaDAR_AT1G27130	4.756847693390527	-24.7624	15.451212465490826	FALSE
C07p20000.1_BnaDAR_AT1G27150	4.7221063236920475	-24.3923	10.709254074125994	FALSE
C07p20040.1_BnaDAR_AT1G24180	8.166666666666668	-63.1673	8.746824095583875	FALSE
C07p20050.1_BnaDAR_AT1G24170	4.720296954015029	-24.2964	13.376656623079583	FALSE
C07p20060.1_BnaDAR_AT1G24160	8.166666666666668	-49.53	-7.64584	TRUE
C07p20070.1_BnaDAR_AT1G24070	4.725314048328172	-24.8485	11.410515504296754	FALSE
C07p20080.1_BnaDAR_AT1G24050	4.567588125767554	-16.3781	-8.5966	TRUE
C07p20100.1_BnaDAR_AT1G24020	6.057223085956647	-32.7563	-6.85851	TRUE
C07p20140.1_BnaDAR_AT1G23950	4.938720002224012	-8.3829	-8.759	TRUE
C07p20170.1_BnaDAR_AT1G23900	4.083333333333334	-4.99935	-6.39285	TRUE
C07p20180.1_BnaDAR_AT1G23890	4.5184655862049645	-12.6695	-7.45346	TRUE
C07p20190.1_BnaDAR_AT3G50500	6.067866617109085	-18.9119	-8.70535	TRUE
C07p20210.1_BnaDAR_AT1G23960	5.47381	-28.1595	-3.86846	TRUE
C07p20220.1_BnaDAR_AT1G23840	4.696213844680452	-24.375	-3.3336	TRUE
C07p20230.1_BnaDAR_AT1G23830	5.137907400532035	-27.466	-9.21404	TRUE
C07p20240.1_BnaDAR_AT1G23820	8.166666666666668	-61.1658	-4.58906	TRUE
C07p20250.1_BnaDAR_AT1G23820	7.1221577495662505	-23.7604	10.430800500277726	FALSE
C07p20260.1_BnaDAR_AT1G23780	6.72868	-35.3115	-7.44706	TRUE
C07p20270.1_BnaDAR_AT1G23750	4.689883563980118	-24.2541	8.986627848288222	FALSE
C07p20280.1_BnaDAR_AT1G23730	4.713347616483974	-24.626	-4.00232	TRUE
C07p20300.1_BnaDAR_AT4G29010	7.117929732657578	-23.6154	-3.13268	TRUE
C07p20320.1_BnaDAR_AT1G23710	7.165494648892029	-23.9097	-9.2756	TRUE
C07p20350.1_BnaDAR_AT1G23560	7.171852752726356	-23.9664	-4.5711	TRUE
C07p20390.1_BnaDAR_AT1G23550	6.663005041385652	-52.1202	-6.16079	TRUE
C07p20400.1_BnaDAR_AT1G23530	7.879597541443834	-35.9802	-8.90506	TRUE
C07p20430.1_BnaDAR_AT1G23490	6.11786	-26.1383	-6.72294	TRUE
C07p20440.1_BnaDAR_AT1G23460	4.695407850232852	-24.3606	-1.36258	TRUE
C07p20460.1_BnaDAR_AT1G23310	7.063619065102411	-23.6363	0.337587	FALSE
C07p20470.1_BnaDAR_AT1G23290	5.366634051969905	-11.32	-0.889392	TRUE
C07p20480.1_BnaDAR_AT1G23260	4.69262	-24.3176	-4.34595	TRUE
C07p20490.1_BnaDAR_AT1G23230	6.5287234244763885	-26.7275	-6.50877	TRUE
C07p20500.1_BnaDAR_AT1G23220	7.543218105162501	-41.6116	-1.35164	TRUE
C07p20510.1_BnaDAR_AT1G23205	5.1627281768920446	-22.5309	-0.770387	TRUE
C07p20520.1_BnaDAR_AT1G23130	4.083333333333334	-3.00003	-8.0122	TRUE
C07p20530.1_BnaDAR_AT3G21180	8.166666666666668	-74.3915	-9.27524	TRUE
C07p20540.1_BnaDAR_AT1G23130	6.534068047169638	-19.4902	-8.11069	TRUE
C07p20570.1_BnaDAR_AT5G28010	7.133338042353421	-23.6902	-0.50944	TRUE
C07p20580.1_BnaDAR_AT5G28010	4.718052776926031	-11.6256	-8.69801	TRUE
C07p20590.1_BnaDAR_AT1G23110	4.083333333333334	-11.0567	-10.7191	TRUE
C07p20600.1_BnaDAR_AT1G23110	4.690552609436954	-24.2478	-10.8301	TRUE
C07p20610.1_BnaDAR_AT1G23100	8.166666666666668	-46.6391	-3.79575	TRUE
C07p20630.1_BnaDAR_AT5G24350	4.719046212415703	-24.2954	10.847485529107587	FALSE
C07p20650.1_BnaDAR_AT1G23090	4.7607	-24.9372	3.966111831589984	FALSE
C07p20660.1_BnaDAR_AT1G23080	5.72132	-14.366	-8.44132	TRUE
C07p20680.1_BnaDAR_AT1G23050	7.864989253981001	-53.0065	-9.98252	TRUE
C07p20740.1_BnaDAR_AT1G23040	6.223791266265874	-24.5754	-3.57975	TRUE
C07p20750.1_BnaDAR_AT1G23030	5.2302229693558315	-24.3689	-7.67015	TRUE
C07p20760.1_BnaDAR_AT5G37930	5.317745494158521	-24.1321	-8.15756	TRUE
C07p20770.1_BnaDAR_AT1G22990	7.09957	-24.0042	-2.41323	TRUE
C07p20780.1_BnaDAR_AT1G22985	8.166666666666668	-61.2078	-8.93858	TRUE
C07p20800.1_BnaDAR_AT1G22920	8.166666666666668	-53.0002	-2.15757	TRUE
C07p20810.1_BnaDAR_AT1G22910	6.921902605716883	-22.4208	22.47559235321492	FALSE
C07p20840.1_BnaDAR_AT1G22850	5.837254814504268	-36.6825	-1.38575	TRUE
C07p20850.1_BnaDAR_AT1G22840	7.1497219987953144	-23.9106	13.975038385313184	FALSE
C07p20860.1_BnaDAR_AT1G22810	4.68625	-24.2036	-6.55019	TRUE
C07p20870.1_BnaDAR_AT1G22800	6.0011	-16.8869	-7.84915	TRUE
C07p20900.1_BnaDAR_AT1G22730	7.203977837295178	-31.5839	-7.19742	TRUE
C07p20910.1_BnaDAR_AT1G22730	4.694792976373326	-24.137	-4.4664	TRUE
C07p20930.1_BnaDAR_AT1G32870	4.708574458236949	-17.2846	-11.9953	TRUE
C07p20940.1_BnaDAR_AT4G09650	7.174013143238946	-23.9943	-2.17853	TRUE
C07p20960.1_BnaDAR_AT1G22710	6.35594	-47.6384	4.439111892303401	FALSE
C07p20970.1_BnaDAR_AT1G22700	4.952958465089704	-15.7913	-9.32053	TRUE
C07p20980.1_BnaDAR_AT1G22660	7.141038733166642	-37.0891	-5.54218	TRUE
C07p20990.1_BnaDAR_AT1G22640	5.623076836547663	-39.1502	-5.4873	TRUE
C07p21000.1_BnaDAR_AT1G22620	7.174491861459805	-23.9758	-3.23554	TRUE
C07p21020.1_BnaDAR_AT1G22590	8.166666666666668	-56.7632	-9.58447	TRUE
C07p21040.1_BnaDAR_AT5G48160	7.164421917096598	-23.9256	-12.4069	TRUE
C07p21050.1_BnaDAR_AT2G37220	7.106303065427057	-23.4959	-5.52353	TRUE
C07p21070.1_BnaDAR_AT1G22550	4.083333333333334	-6.53209	8.178298908007335	FALSE
C07p21100.1_BnaDAR_AT1G22520	5.015056177916758	-8.85541	-4.74391	TRUE
C07p21110.1_BnaDAR_AT1G22510	7.157089368459587	-23.8512	-4.44087	TRUE
C07p21120.1_BnaDAR_AT1G22500	8.166666666666668	-39.8113	-10.5082	TRUE
C07p21130.1_BnaDAR_AT1G22490	4.741739280204168	-25.1046	-1.78126	TRUE
C07p21140.1_BnaDAR_AT1G22490	4.707030723208518	-24.5476	-4.18217	TRUE
C07p21240.1_BnaDAR_AT1G22450	4.7164198068265115	-24.7106	7.444802776052654	FALSE
C07p21250.1_BnaDAR_AT1G22440	4.738938918542149	-24.3445	-10.3841	TRUE
C07p21260.1_BnaDAR_AT1G79690	4.714806119167292	-19.7284	7.216709165112945	FALSE
C07p21270.1_BnaDAR_AT4G29040	7.021393396564406	-23.2129	-7.14873	TRUE
C07p21280.1_BnaDAR_AT5G58330	7.161509607122176	-24.025	-1.57359	TRUE
C07p21310.1_BnaDAR_AT1G78300	7.099162562337821	-23.4467	15.758148199192007	FALSE
C07p21360.1_BnaDAR_AT1G22400	4.706535048147209	-24.1843	-1.80515	TRUE
C07p21370.1_BnaDAR_AT1G22400	4.747118210500419	-25.2024	-1.24	TRUE
C07p21380.1_BnaDAR_AT1G22380	5.106842097143415	-9.50425	-9.22437	TRUE
C07p21400.1_BnaDAR_AT1G67430	4.083333333333334	-8.91351	-7.14965	TRUE
C07p21410.1_BnaDAR_AT1G22330	4.700487619093669	-24.4426	-0.836752	TRUE
C07p21440.1_BnaDAR_AT1G22310	7.123484158166769	-54.0947	0.6614013944975454	FALSE
C07p21450.1_BnaDAR_AT1G22300	7.070084553585469	-24.0098	18.970326355890663	FALSE
C07p21460.1_BnaDAR_AT1G22280	8.166666666666668	-41.0825	-4.07025	TRUE
C07p21470.1_BnaDAR_AT1G22270	7.113288089506139	-23.5461	5.83759	FALSE
C07p21480.1_BnaDAR_AT1G22250	7.0570596377250805	-48.7419	-2.43946	TRUE
C07p21510.1_BnaDAR_AT5G08650	7.173877935184059	-23.9704	-6.84068	TRUE
C07p21520.1_BnaDAR_AT1G22230	8.166666666666668	-72.3341	-9.00943	TRUE
C07p21530.1_BnaDAR_AT1G22220	4.6108119110375885	-21.8243	0.8174983354451655	FALSE
C07p21580.1_BnaDAR_AT1G22200	6.520031928983642	-46.3627	-1.62206	TRUE
C07p21630.1_BnaDAR_AT1G22180	7.101116553893971	-24.0242	-5.8988	TRUE
C07p21660.1_BnaDAR_AT1G22160	4.239070921011667	-3.42975	21.687709761821353	FALSE
C07p21720.1_BnaDAR_AT1G22110	7.126684790610125	-23.6508	-8.82353	TRUE
C07p21750.1_BnaDAR_AT1G22070	7.159025329153872	-23.8761	-2.92281	TRUE
C07p21760.1_BnaDAR_AT1G22050	7.15413	-43.9412	0.6802430877198162	FALSE
C07p21770.1_BnaDAR_AT1G22040	8.166666666666668	-72.4714	-5.06189	TRUE
C07p21780.1_BnaDAR_AT1G02090	8.166666666666668	-39.1788	-5.61454	TRUE
C07p21800.1_BnaDAR_AT1G21970	4.083333333333334	-13.841	-11.3183	TRUE
C07p21820.1_BnaDAR_AT1G21930	6.452938583428561	-23.9825	-4.84276	TRUE
C07p21830.1_BnaDAR_AT1G21920	4.686754647280804	-24.2343	-4.73452	TRUE
C07p21880.1_BnaDAR_AT1G21890	4.652640845530774	-13.0148	-8.6273	TRUE
C07p21890.1_BnaDAR_AT1G21840	8.166666666666668	-41.2619	-8.7107	TRUE
C07p21900.1_BnaDAR_AT1G21890	4.668037818238466	-16.6845	-3.34408	TRUE
C07p21910.1_BnaDAR_AT1G21840	7.7568765313300165	-39.4318	-8.40019	TRUE
C07p21950.1_BnaDAR_AT1G21830	4.685729681206348	-24.2173	-1.6369	TRUE
C07p21980.1_BnaDAR_AT1G21750	5.055439046480552	-9.14412	21.254384977463786	FALSE
C07p22000.1_BnaDAR_AT1G21720	7.151056043899562	-23.8076	-7.15606	TRUE
C07p22010.1_BnaDAR_AT1G21695	5.6339277216744765	-31.0027	-5.96858	TRUE
C07p22020.1_BnaDAR_AT1G21660	4.083333333333334	-5.85361	-8.18053	TRUE
C07p22030.1_BnaDAR_AT1G77350	5.216570346680121	-15.55	-5.56954	TRUE
C07p22040.1_BnaDAR_AT1G21630	4.691702180500164	-24.3143	3.2785644227751902	FALSE
C07p22050.1_BnaDAR_AT1G21528	4.683663730052121	-24.1828	-11.5381	TRUE
C07p22070.1_BnaDAR_AT1G21528	8.166666666666668	-79.9167	-12.5023	TRUE
C07p22080.1_BnaDAR_AT2G37600	4.685900899149756	-24.1433	-1.49826	TRUE
C07p22090.1_BnaDAR_AT1G21528	7.7719802679996715	-39.498	-3.67447	TRUE
C07p22100.1_BnaDAR_AT4G30210	8.166666666666668	-62.5102	-7.53044	TRUE
C07p22110.1_BnaDAR_AT5G06140	7.165132377416006	-24.0446	-4.72331	TRUE
C07p22180.1_BnaDAR_AT1G21520	4.491434125705017	-5.2678	-6.8264	TRUE
C07p22190.1_BnaDAR_AT1G21500	5.165406782263788	-16.4572	-3.20869	TRUE
C07p22210.1_BnaDAR_AT1G21450	4.945224456291728	-20.2875	4.245415492792574	FALSE
C07p22220.1_BnaDAR_AT1G21380	5.595580158633636	-30.1479	-3.35125	TRUE
C07p22230.1_BnaDAR_AT1G21360	4.692324096307287	-24.3221	-4.62694	TRUE
C07p22250.1_BnaDAR_AT1G21340	8.166666666666668	-59.7936	-8.38036	TRUE
C07p22290.1_BnaDAR_AT5G36930	4.7000369399550594	-24.26	-2.09934	TRUE
C07p22310.1_BnaDAR_AT1G21326	8.166666666666668	-51.1043	-5.93547	TRUE
C07p22320.1_BnaDAR_AT1G21320	7.799231095986191	-61.3054	-9.83582	TRUE
C07p22360.1_BnaDAR_AT1G21210	4.698674149346152	-24.274	-2.89873	TRUE
C07p22390.1_BnaDAR_AT1G21140	5.889177738578644	-23.9735	-6.26456	TRUE
C07p22430.1_BnaDAR_AT1G21100	4.108261671278734	-14.0588	-5.1558	TRUE
C07p22440.1_BnaDAR_AT1G21130	6.655907773557818	-21.5167	-9.11106	TRUE
C07p22450.1_BnaDAR_AT1G21130	4.693804269800293	-24.2955	-2.40038	TRUE
C07p22460.1_BnaDAR_AT1G21110	4.692115932137799	-24.2892	-6.28827	TRUE
C07p22470.1_BnaDAR_AT1G21090	5.7203422990338195	-13.7968	3.352593386953643	FALSE
C07p22490.1_BnaDAR_AT1G21050	4.581249950042758	-5.82667	-8.43935	TRUE
C07p22500.1_BnaDAR_AT1G21010	6.01378	-27.1625	-8.98807	TRUE
C07p22520.1_BnaDAR_AT1G21000	6.099049410977748	-43.3865	-5.29804	TRUE
C07p22560.1_BnaDAR_AT1G75220	7.180859921816485	-24.0426	-3.4404	TRUE
C07p22570.1_BnaDAR_AT1G20990	8.166666666666668	-38.5691	-6.2552	TRUE
C07p22580.1_BnaDAR_AT1G20960	4.504576043809021	-5.28494	-5.39393	TRUE
C07p22590.1_BnaDAR_AT1G20960	5.224911783890176	-10.328	-6.12541	TRUE
C07p22610.1_BnaDAR_AT4G10480	7.107905470723116	-23.5284	9.710803044281363	FALSE
C07p22630.1_BnaDAR_AT1G20990	8.166666666666668	-41.1349	-2.69734	TRUE
C07p22650.1_BnaDAR_AT1G20960	8.166666666666668	-45.2735	-6.81065	TRUE
C07p22660.1_BnaDAR_AT1G20960	5.284995144954395	-10.7507	-5.83321	TRUE
C07p22670.1_BnaDAR_AT1G20960	4.500472180900169	-7.42131	-8.25216	TRUE
C07p22680.1_BnaDAR_AT4G10480	7.0687289344187505	-23.3133	29.464933925498997	FALSE
C07p22690.1_BnaDAR_AT1G20930	8.166666666666668	-43.1006	0.7567971455353302	FALSE
C07p22710.1_BnaDAR_AT1G20910	5.251769403056768	-26.1767	-8.44242	TRUE
C07p22720.1_BnaDAR_AT1G20900	7.1778	-24.0586	13.908491015359772	FALSE
C07p22730.1_BnaDAR_AT1G20890	8.166666666666668	-45.0985	-8.45517	TRUE
C07p22740.1_BnaDAR_AT1G20880	6.661926808548209	-37.5337	-1.6864	TRUE
C07p22750.1_BnaDAR_AT1G20870	5.7312415906501455	-34.2714	-6.57808	TRUE
C07p22760.1_BnaDAR_AT1G20850	5.117587484448511	-11.3933	-5.48358	TRUE
C07p22770.1_BnaDAR_AT1G20830	4.686846710153338	-24.2393	-9.32037	TRUE
C07p22780.1_BnaDAR_AT1G20823	7.244195255308123	-36.4235	-5.82281	TRUE
C07p22800.1_BnaDAR_AT4G35090	4.703998813387923	-24.3249	4.102284385693466	FALSE
C07p22810.1_BnaDAR_AT1G20780	4.701611493296534	-24.4565	0.0737234	FALSE
C07p22820.1_BnaDAR_AT1G20770	8.166666666666668	-43.6475	-6.8181	TRUE
C07p22830.1_BnaDAR_AT1G20760	4.731343616126086	-24.948	-6.81502	TRUE
C07p22850.1_BnaDAR_AT1G20700	4.686193490572526	-24.1829	0.7623745466205918	FALSE
C07p22860.1_BnaDAR_AT1G20696	4.2540442236093945	-11.3042	-3.33812	TRUE
C07p22870.1_BnaDAR_AT1G20696	8.166666666666668	-73.8005	-5.81273	TRUE
C07p22880.1_BnaDAR_AT1G20696	8.166666666666668	-73.1141	-7.47607	TRUE
C07p22900.1_BnaDAR_AT1G20670	8.166666666666668	-52.9553	-2.45047	TRUE
C07p22910.1_BnaDAR_AT1G20650	6.721444614069622	-42.7652	-7.96587	TRUE
C07p22920.1_BnaDAR_AT1G20640	8.166666666666668	-72.3333	-1.08252	TRUE
C07p22930.1_BnaDAR_AT1G20620	4.703343897646186	-6.67417	-2.45518	TRUE
C07p22940.1_BnaDAR_AT1G76340	7.152917579904617	-23.8568	2.5819314889896816	FALSE
C07p22950.1_BnaDAR_AT1G20580	5.165093193613145	-24.153	1.6306902741170717	FALSE
C07p22960.1_BnaDAR_AT1G20575	8.094086919310872	-43.7166	-7.4133	TRUE
C07p22970.1_BnaDAR_AT1G20500	7.104564618971629	-23.5364	9.083720055860852	FALSE
C07p22980.1_BnaDAR_AT1G20500	4.798709578620186	-24.1883	2.7164413141864117	FALSE
C07p22990.1_BnaDAR_AT1G20470	4.692570956386637	-24.3299	-1.50035	TRUE
C07p23020.1_BnaDAR_AT1G20440	4.5534012190795465	-5.62473	-6.43928	TRUE
C07p23030.1_BnaDAR_AT1G20430	4.7271233349116795	-6.90104	-8.28666	TRUE
C07p23040.1_BnaDAR_AT1G20410	6.329633848428157	-27.1989	3.3489013523854396	FALSE
C07p23110.1_BnaDAR_AT5G13310	5.704037848997571	-29.7278	-5.22184	TRUE
C07p23120.1_BnaDAR_AT1G20340	4.685733354258176	-24.2087	-3.36565	TRUE
C07p23130.1_BnaDAR_AT1G20310	4.720672998324319	-24.1978	-16.554	TRUE
C07p23140.1_BnaDAR_AT1G20290	7.093551115058692	-48.216	-10.7098	TRUE
C07p23150.1_BnaDAR_AT1G20260	5.839048374254474	-24.068	-1.94401	TRUE
C07p23170.1_BnaDAR_AT1G20220	7.1008726238419895	-23.4631	0.0484091	FALSE
C07p23180.1_BnaDAR_AT1G20200	7.126752687342294	-23.6812	1.3381257776682673	FALSE
C07p23190.1_BnaDAR_AT1G20190	7.041844358183231	-23.4193	-6.15525	TRUE
C07p23200.1_BnaDAR_AT1G20150	4.796467039426732	-24.1445	-7.58877	TRUE
C07p23210.1_BnaDAR_AT2G25700	4.69317	-24.3052	-3.35297	TRUE
C07p23250.1_BnaDAR_AT2G25700	4.68719	-24.2303	-3.41105	TRUE
C07p23260.1_BnaDAR_AT2G25700	8.166666666666668	-37.9183	-4.19623	TRUE
C07p23340.1_BnaDAR_AT1G20110	4.699428295854258	-24.2555	0.2673767499206008	FALSE
C07p23350.1_BnaDAR_AT1G20100	8.166666666666668	-53.1838	-7.17117	TRUE
C07p23360.1_BnaDAR_AT1G20090	4.7314778459380715	-24.8238	-1.16662	TRUE
C07p23370.1_BnaDAR_AT1G20080	7.09374	-23.5044	-8.74104	TRUE
C07p23380.1_BnaDAR_AT1G20070	6.532268870796631	-30.619	-7.76745	TRUE
C07p23400.1_BnaDAR_AT3G25940	4.685612709265966	-24.2043	0.24966056676339576	FALSE
C07p23410.1_BnaDAR_AT1G20060	8.166666666666668	-45.1199	-6.65268	TRUE
C07p23420.1_BnaDAR_AT1G20050	4.083333333333334	-4.00076	-3.54689	TRUE
C07p23430.1_BnaDAR_AT1G20020	5.020244677666517	-18.368	-10.3188	TRUE
C07p23440.1_BnaDAR_AT1G19990	8.166666666666668	-34.6668	-9.416	TRUE
C07p23450.1_BnaDAR_AT1G19980	8.166666666666668	-48.1719	-1.9047	TRUE
C07p23460.1_BnaDAR_AT1G19970	6.372476390418011	-51.2033	-5.47127	TRUE
C07p23470.1_BnaDAR_AT1G19960	6.074892137571234	-23.0027	-7.03412	TRUE
C07p23480.1_BnaDAR_AT1G19940	7.156595297934718	-23.8467	-1.59508	TRUE
C07p23490.1_BnaDAR_AT1G19910	4.176497699900998	-3.02214	-5.27042	TRUE
C07p23550.1_BnaDAR_AT3G03950	7.016	-22.8625	-7.0086	TRUE
C07p23620.1_BnaDAR_AT2G22780	4.689202664886941	-24.2769	18.81724739964706	FALSE
C07p23630.1_BnaDAR_AT3G55000	8.166666666666668	-47.9068	-7.43491	TRUE
C07p23640.1_BnaDAR_AT1G19900	8.166666666666668	-41.2965	-14.8571	TRUE
C07p23650.1_BnaDAR_AT1G19880	4.293012306558663	-3.80332	-2.98546	TRUE
C07p23660.1_BnaDAR_AT1G23550	7.16513	-23.9394	-7.91131	TRUE
C07p23670.1_BnaDAR_AT3G13670	7.138095960037513	-23.718	-3.97732	TRUE
C07p23680.1_BnaDAR_AT4G33150	7.402668379525982	-40.7318	-6.87304	TRUE
C07p23700.1_BnaDAR_AT1G19850	4.083333333333334	-3.00028	-5.6293	TRUE
C07p23710.1_BnaDAR_AT3G13900	5.148295817315424	-21.9368	-8.16524	TRUE
C07p23730.1_BnaDAR_AT1G19840	7.108656662312399	-23.5176	-2.48109	TRUE
C07p23740.1_BnaDAR_AT4G25630	5.8471008519674035	-21.7624	0.16975654763142245	FALSE
C07p23750.1_BnaDAR_AT1G19835	8.166666666666668	-68.1581	-1.48543	TRUE
C07p23770.1_BnaDAR_AT1G19830	5.0727478290132595	-18.5174	-4.27568	TRUE
C07p23810.1_BnaDAR_AT1G19830	4.584642979739891	-16.6249	4.909055480728981	FALSE
C07p23840.1_BnaDAR_AT5G58640	5.856740907718885	-30.9317	-2.54362	TRUE
C07p23850.1_BnaDAR_AT1G19790	7.161569001597894	-23.8837	24.413567117499113	FALSE
C07p23860.1_BnaDAR_AT1G19650	7.08643	-23.8636	-9.75218	TRUE
C07p23870.1_BnaDAR_AT1G19640	4.083333333333334	-3.00009	-8.2794	TRUE
C07p23880.1_BnaDAR_AT3G10180	4.6941511651637935	-24.2512	-0.046348	TRUE
C07p23890.1_BnaDAR_AT3G10180	7.184965108630481	-24.0482	-4.88578	TRUE
C07p23940.1_BnaDAR_AT2G19460	5.026840627947571	-8.93831	-4.28723	TRUE
C07p23960.1_BnaDAR_AT1G13195	5.752270432958685	-20.076	-9.349	TRUE
C07p24000.1_BnaDAR_AT2G19390	6.95806	-36.4001	-5.41896	TRUE
C07p24020.1_BnaDAR_AT2G48020	4.083333333333334	-2.33421	-2.63673	TRUE
C07p24030.1_BnaDAR_AT3G28430	4.969743571882922	-20.3436	-6.19681	TRUE
C07p24040.1_BnaDAR_AT2G20450	4.826671394530789	-26.4759	-3.67928	TRUE
C07p24050.1_BnaDAR_AT5G17900	6.583408091996271	-44.8725	-1.80701	TRUE
C07p24090.1_BnaDAR_AT3G18720	8.166666666666668	-56.9013	-15.4251	TRUE
C07p24110.1_BnaDAR_AT2G19180	5.523768709701198	-32.7855	-8.41707	TRUE
C07p24120.1_BnaDAR_AT2G19180	6.2313511930075585	-34.5246	-6.29233	TRUE
C07p24130.1_BnaDAR_AT2G19160	5.575870942427427	-29.1949	-7.41111	TRUE
C07p24150.1_BnaDAR_AT1G71110	6.844273542932249	-38.1309	-4.08238	TRUE
C07p24160.1_BnaDAR_AT5G67440	4.698203614505934	-24.32	1.9614448389120014	FALSE
C07p24180.1_BnaDAR_AT5G67420	4.356420574574689	-4.25373	-1.96834	TRUE
C07p24190.1_BnaDAR_AT3G49950	6.632251051564661	-44.0964	-6.29011	TRUE
C07p24200.1_BnaDAR_AT5G67410	4.8039792497919995	-24.2504	-7.99949	TRUE
C07p24210.1_BnaDAR_AT5G67390	7.129919003699147	-23.9194	-2.68164	TRUE
C07p24220.1_BnaDAR_AT5G67385	5.084691103043835	-22.5625	-4.98742	TRUE
C07p24230.1_BnaDAR_AT5G67360	7.084127739569531	-23.4068	20.73935801924806	FALSE
C07p24250.1_BnaDAR_AT5G67330	7.110296616670815	-23.5283	9.562812589147768	FALSE
C07p24260.1_BnaDAR_AT5G67320	7.214231472216426	-24.2538	0.4504802334985669	FALSE
C07p24270.1_BnaDAR_AT5G67310	4.686073359811529	-24.1798	-6.19655	TRUE
C07p24290.1_BnaDAR_AT2G22970	8.166666666666668	-64.3485	-7.79128	TRUE
C07p24300.1_BnaDAR_AT5G67320	6.12817	-16.6478	0.010081951522977306	FALSE
C07p24310.1_BnaDAR_AT5G67310	4.684026485927556	-24.1867	-8.29687	TRUE
C07p24340.1_BnaDAR_AT2G23010	4.725197563455349	-24.1533	-8.02333	TRUE
C07p24350.1_BnaDAR_AT5G67310	7.154704051530937	-23.8549	-7.52386	TRUE
C07p24360.1_BnaDAR_AT5G67310	7.1458	-23.8012	-4.21092	TRUE
C07p24370.1_BnaDAR_AT5G67310	7.147640801442653	-23.7849	-1.70008	TRUE
C07p24380.1_BnaDAR_AT5G67300	4.70974	-24.5727	10.450040391465564	FALSE
C07p24400.1_BnaDAR_AT5G67280	6.169577155780674	-43.7756	-6.59831	TRUE
C07p24410.1_BnaDAR_AT5G67265	7.210950065785892	-37.7237	-2.51869	TRUE
C07p24420.1_BnaDAR_AT5G67260	5.035112226587659	-9.00183	3.479184573906423	FALSE
C07p24440.1_BnaDAR_AT5G67250	6.17731	-35.3058	5.825759191301415	FALSE
C07p24460.1_BnaDAR_AT5G67240	6.693310781732629	-29.1692	-8.52253	TRUE
C07p24470.1_BnaDAR_AT5G67230	7.074129974884997	-23.7436	-1.71001	TRUE
C07p24480.1_BnaDAR_AT5G67220	7.137237477765776	-23.8423	1.2812272686932005	FALSE
C07p24490.1_BnaDAR_AT5G67210	8.166666666666668	-60.5614	-12.1563	TRUE
C07p24500.1_BnaDAR_AT5G67200	4.177152810277277	-2.99089	-6.06082	TRUE
C07p24520.1_BnaDAR_AT1G22930	7.81901	-33.4095	-7.62797	TRUE
C07p24540.1_BnaDAR_AT5G67190	8.166666666666668	-41.919	-5.97724	TRUE
C07p24550.1_BnaDAR_AT3G12490	7.142291656942937	-23.8489	-1.32378	TRUE
C07p24570.1_BnaDAR_AT5G67180	4.083333333333334	-3.66697	23.118681664592458	FALSE
C07p24580.1_BnaDAR_AT5G67160	4.466905498655676	-15.1725	-7.80175	TRUE
C07p24590.1_BnaDAR_AT5G67150	4.698788230815944	-24.4304	1.8185788641732472	FALSE
C07p24600.1_BnaDAR_AT5G67140	5.631281245515089	-22.2252	-7.82121	TRUE
C07p24610.1_BnaDAR_AT5G67130	6.697877930070111	-29.984	-6.94206	TRUE
C07p24630.1_BnaDAR_AT1G63050	5.118307539937376	-22.446	-5.97182	TRUE
C07p24660.1_BnaDAR_AT5G67110	4.691648433804788	-24.3047	3.4150832297373768	FALSE
C07p24670.1_BnaDAR_AT5G67100	4.220695674380734	-3.30085	-3.45288	TRUE
C07p24680.1_BnaDAR_AT5G67080	5.583910949995621	-20.7315	-8.68912	TRUE
C07p24690.1_BnaDAR_AT5G67070	4.706108739921443	-6.69439	-2.15429	TRUE
C07p24700.1_BnaDAR_AT5G67060	8.00874	-47.0548	-8.60144	TRUE
C07p24710.1_BnaDAR_AT5G67030	7.199443055487327	-24.1475	36.85275082980516	FALSE
C07p24720.1_BnaDAR_AT5G67020	8.166666666666668	-45.0105	-9.23351	TRUE
C07p24730.1_BnaDAR_AT5G67020	7.048568269957673	-36.4597	-8.68605	TRUE
C07p24750.1_BnaDAR_AT2G19830	6.253222706752665	-39.2974	-4.65906	TRUE
C07p24770.1_BnaDAR_AT5G66985	8.166666666666668	-79.9167	-9.22765	TRUE
C07p24790.1_BnaDAR_AT5G66960	6.48497	-24.0531	-5.96424	TRUE
C07p24800.1_BnaDAR_AT5G66950	7.159975583862874	-23.8767	13.7208	FALSE
C07p24810.1_BnaDAR_AT5G66940	4.68586	-24.2121	2.9548338577523623	FALSE
C07p24820.1_BnaDAR_AT5G66930	8.166666666666668	-60.0982	-7.93118	TRUE
C07p24830.1_BnaDAR_AT5G66920	8.166666666666668	-63.1661	-3.15792	TRUE
C07p24840.1_BnaDAR_AT1G07870	4.4897466900032095	-17.6472	-7.54025	TRUE
C07p24850.1_BnaDAR_AT5G66910	8.166666666666668	-65.1351	-3.67354	TRUE
C07p24860.1_BnaDAR_AT5G66880	8.166666666666668	-45.7282	-3.21286	TRUE
C07p24870.1_BnaDAR_AT5G66870	7.13489	-23.6971	-7.72384	TRUE
C07p24890.1_BnaDAR_AT5G66860	7.111548448555748	-23.5979	15.941398542666633	FALSE
C07p24900.1_BnaDAR_AT5G66850	4.691666148043502	-24.3077	0.36746063949675545	FALSE
C07p24920.1_BnaDAR_AT5G66820	7.099135666824164	-23.6142	0.31872634032347946	FALSE
C07p24950.1_BnaDAR_AT5G66816	7.806906717529415	-41.6782	-13.5106	TRUE
C07p24960.1_BnaDAR_AT5G66815	6.611741682202817	-20.0352	-10.9941	TRUE
C07p24970.1_BnaDAR_AT5G66810	8.166666666666668	-44.2941	2.408200525158861	FALSE
C07p24980.1_BnaDAR_AT5G66800	4.6956851359072616	-24.3713	23.960751373238438	FALSE
C07p24990.1_BnaDAR_AT5G66790	8.166666666666668	-41.6984	-8.12899	TRUE
C07p25000.1_BnaDAR_AT5G66780	4.267500168050344	-17.502	-14.8408	TRUE
C07p25010.1_BnaDAR_AT5G63870	7.157296766867062	-23.8513	-5.69296	TRUE
C07p25020.1_BnaDAR_AT5G66770	7.079181059783258	-23.455	-5.86205	TRUE
C07p25030.1_BnaDAR_AT5G66760	8.166666666666668	-56.8621	-7.08593	TRUE
C07p25040.1_BnaDAR_AT5G66750	6.404472741495268	-18.5847	17.06938619291944	FALSE
C07p25050.1_BnaDAR_AT3G50670	7.1014808314481925	-24.0152	-2.24629	TRUE
C07p25060.1_BnaDAR_AT5G65650	4.083333333333334	-2.82319	3.811154493400636	FALSE
C07p25070.1_BnaDAR_AT5G66740	8.166666666666668	-41.4453	-8.29589	TRUE
C07p25080.1_BnaDAR_AT5G66720	7.157491319673724	-23.9423	3.861167404115804	FALSE
C07p25090.1_BnaDAR_AT5G66710	4.6935049881790665	-24.263	-5.22587	TRUE
C07p25100.1_BnaDAR_AT5G66700	4.083333333333334	-5.89569	-4.18309	TRUE
C07p25120.1_BnaDAR_AT5G26310	5.194658869946606	-13.7497	-8.9629	TRUE
C07p25140.1_BnaDAR_AT5G66680	6.93275	-22.665	9.41878	FALSE
C07p25160.1_BnaDAR_AT5G66660	8.166666666666668	-46.5239	-10.0591	TRUE
C07p25170.1_BnaDAR_AT5G66660	5.826421337196691	-30.4416	-8.48841	TRUE
C07p25180.1_BnaDAR_AT5G66650	4.704309827339104	-24.5178	-2.58	TRUE
C07p25190.1_BnaDAR_AT5G66631	4.684054793880082	-24.1878	-3.48071	TRUE
C07p25200.1_BnaDAR_AT5G66620	5.84254	-24.1069	-7.79613	TRUE
C07p25210.1_BnaDAR_AT5G66620	7.16122	-24.0012	-3.83688	TRUE
C07p25250.1_BnaDAR_AT5G66600	5.14558	-22.8924	4.807563107997822	FALSE
C07p25270.1_BnaDAR_AT5G66580	4.950909030097283	-23.4116	-3.68289	TRUE
C07p25290.1_BnaDAR_AT5G66660	8.166666666666668	-42.9334	-9.68392	TRUE
C07p25300.1_BnaDAR_AT5G66570	4.083333333333334	-4.32518	18.35081045282915	FALSE
C07p25310.1_BnaDAR_AT5G66560	5.149853839478742	-9.95338	-3.73821	TRUE
C07p25330.1_BnaDAR_AT5G23960	4.7468028120725965	-24.1446	-5.9637	TRUE
C07p25340.1_BnaDAR_AT5G66550	5.167165476331368	-24.1731	1.9313924767663764	FALSE
C07p25360.1_BnaDAR_AT3G50870	5.84142	-36.9871	-0.838504	TRUE
C07p25370.1_BnaDAR_AT5G66540	4.720633948510043	-24.1591	-1.13114	TRUE
C07p25380.1_BnaDAR_AT5G66530	4.735231696432722	-25.0117	0.42205092896399776	FALSE
C07p25390.1_BnaDAR_AT5G66520	4.68804	-24.2103	-8.47981	TRUE
C07p25400.1_BnaDAR_AT5G66510	7.764660978446929	-59.2006	-5.63462	TRUE
C07p25410.1_BnaDAR_AT5G66500	4.445599031134056	-16.4497	-8.61354	TRUE
C07p25420.1_BnaDAR_AT5G66470	7.565996396094156	-62.9239	-2.35133	TRUE
C07p25430.1_BnaDAR_AT5G66460	4.083333333333334	-12.9755	-8.86241	TRUE
C07p25440.1_BnaDAR_AT5G66450	8.166666666666668	-47.9158	-7.22617	TRUE
C07p25450.1_BnaDAR_AT2G19480	8.166666666666668	-33.6671	-5.76096	TRUE
C07p25470.1_BnaDAR_AT5G66440	7.055164357428022	-23.9415	-4.61194	TRUE
C07p25500.1_BnaDAR_AT5G66420	4.7063976188993415	-24.5513	-3.00836	TRUE
C07p25510.1_BnaDAR_AT5G66270	7.2678148873785755	-24.6635	-8.7504	TRUE
C07p25520.1_BnaDAR_AT5G66280	8.166666666666668	-43.5503	-9.75458	TRUE
C07p25530.1_BnaDAR_AT5G66290	8.166666666666668	-37.8511	-6.877	TRUE
C07p25540.1_BnaDAR_AT5G66300	7.308211377383523	-35.2248	-8.98517	TRUE
C07p25550.1_BnaDAR_AT5G66310	7.087211010827755	-23.3609	3.284359907916297	FALSE
C07p25570.1_BnaDAR_AT5G66350	5.963956542568812	-26.8714	-2.95337	TRUE
C07p25590.1_BnaDAR_AT3G53210	7.6579554765536475	-40.4244	-10.6288	TRUE
C07p25600.1_BnaDAR_AT5G66360	6.156583804543845	-42.3307	-6.99521	TRUE
C07p25630.1_BnaDAR_AT5G66210	5.64637	-27.5033	5.8267661433329465	FALSE
C07p25640.1_BnaDAR_AT5G66170	4.083333333333334	-2.93961	-0.713355	TRUE
C07p25650.1_BnaDAR_AT5G66160	7.133107973128119	-23.9273	-6.06617	TRUE
C07p25660.1_BnaDAR_AT2G26670	4.816408669506751	-23.8817	-5.05457	TRUE
C07p25670.1_BnaDAR_AT5G51200	4.090048308327682	-2.38355	-5.31028	TRUE
C07p25680.1_BnaDAR_AT2G26690	6.395615952138889	-26.8078	-4.58836	TRUE
C07p25690.1_BnaDAR_AT5G43130	4.5691916143262015	-5.73514	-0.404791	TRUE
C07p25700.1_BnaDAR_AT5G43140	5.119284436489353	-26.6065	-5.11902	TRUE
C07p25720.1_BnaDAR_AT5G43150	6.4893791334517665	-32.2997	-3.88478	TRUE
C07p25730.1_BnaDAR_AT5G43160	5.756672002428243	-24.0799	-0.273355	TRUE
C07p25750.1_BnaDAR_AT5G43170	4.684336620315008	-24.1542	-6.39922	TRUE
C07p25760.1_BnaDAR_AT5G43180	4.952859664329428	-8.42402	-6.56981	TRUE
C07p25770.1_BnaDAR_AT5G43185	4.687527167184085	-24.2447	-11.7484	TRUE
C07p25790.1_BnaDAR_AT5G43250	8.166666666666668	-43.2598	3.7177990431287213	FALSE
C07p25800.1_BnaDAR_AT3G06520	7.1723533237722625	-23.9626	-6.92015	TRUE
C07p25860.1_BnaDAR_AT5G43260	5.3761888592349125	-25.3561	-3.1803	TRUE
C07p25870.1_BnaDAR_AT1G56140	4.5996428596474574	-21.972	-7.66913	TRUE
C07p25880.1_BnaDAR_AT5G43270	4.083333333333334	-9.88507	7.735008460419742	FALSE
C07p25890.1_BnaDAR_AT5G06220	6.921516952972355	-22.2064	-8.27705	TRUE
C07p25900.1_BnaDAR_AT5G43310	5.548191587537767	-26.1353	0.16947288620980316	FALSE
C07p25960.1_BnaDAR_AT5G43380	5.8071038389326075	-33.1903	-2.7502	TRUE
C07p25970.1_BnaDAR_AT5G43400	6.860182318880637	-33.9898	-6.60105	TRUE
C07p26000.1_BnaDAR_AT1G29850	4.851391932649216	-7.7159	-0.936583	TRUE
C07p26020.1_BnaDAR_AT5G43420	4.714648837816077	-24.3355	-0.402574	TRUE
C07p26030.1_BnaDAR_AT5G40230	5.169096199877024	-24.1982	0.2653279698800475	FALSE
C07p26120.1_BnaDAR_AT1G48200	7.126875483517952	-23.6432	8.401962064991181	FALSE
C07p26130.1_BnaDAR_AT5G43450	7.364588844616093	-53.667	-5.05363	TRUE
C07p26150.1_BnaDAR_AT5G64220	7.165989132318286	-23.9149	-6.00565	TRUE
C07p26160.1_BnaDAR_AT5G43530	7.097801662519317	-23.4374	0.4225978714626706	FALSE
C07p26200.1_BnaDAR_AT5G43560	4.083333333333334	-4.90502	-7.67499	TRUE
C07p26210.1_BnaDAR_AT5G43600	7.081623693152931	-23.4877	-3.67603	TRUE
C07p26220.1_BnaDAR_AT5G43630	7.131797079677433	-23.6752	-2.27813	TRUE
C07p26240.1_BnaDAR_AT5G43670	7.155937855517475	-23.8455	-7.73568	TRUE
C07p26250.1_BnaDAR_AT5G43680	6.32278	-26.8893	-7.06759	TRUE
C07p26280.1_BnaDAR_AT5G43720	4.720751588940316	-24.2093	-2.01601	TRUE
C07p26290.1_BnaDAR_AT5G43760	4.7423658856352215	-24.5909	10.629490105542232	FALSE
C07p26300.1_BnaDAR_AT5G43770	4.4925228194943445	-17.0557	-10.4898	TRUE
C07p26310.1_BnaDAR_AT5G43780	8.166666666666668	-60.302	-5.89381	TRUE
C07p26320.1_BnaDAR_AT5G43790	8.166666666666668	-37.9791	-8.38606	TRUE
C07p26350.1_BnaDAR_AT5G43810	4.083333333333334	-3.53972	-2.96187	TRUE
C07p26360.1_BnaDAR_AT5G43820	8.166666666666668	-64.8459	-6.57438	TRUE
C07p26400.1_BnaDAR_AT5G43870	4.68523	-24.1983	1.7178429701578892	FALSE
C07p26410.1_BnaDAR_AT1G25260	8.166666666666668	-47.1202	-1.72868	TRUE
C07p26420.1_BnaDAR_AT5G43880	4.688283947857463	-24.2476	1.5335653441067052	FALSE
C07p26430.1_BnaDAR_AT5G43970	7.082685769158377	-23.9022	12.12255141467702	FALSE
C07p26440.1_BnaDAR_AT2G29680	4.083333333333334	-5.55331	-5.28405	TRUE
C07p26450.1_BnaDAR_AT5G43890	8.166666666666668	-66.651	-11.3612	TRUE
C07p26470.1_BnaDAR_AT5G43900	4.083333333333334	-9.48428	-4.81196	TRUE
C07p26480.1_BnaDAR_AT5G43910	6.5273760277181765	-32.6156	-7.60438	TRUE
C07p26490.1_BnaDAR_AT5G43940	4.688198763364898	-24.2524	22.15462384309768	FALSE
C07p26500.1_BnaDAR_AT5G43960	8.166666666666668	-67.481	-5.46546	TRUE
C07p26530.1_BnaDAR_AT5G43970	4.711833357428542	-24.4581	10.82455717035046	FALSE
C07p26540.1_BnaDAR_AT5G43980	4.728377899409374	-24.8685	-0.528322	TRUE
C07p26560.1_BnaDAR_AT5G43990	8.166666666666668	-46.6478	-6.47075	TRUE
C07p26570.1_BnaDAR_AT5G44000	6.054594575655209	-37.9465	-5.81578	TRUE
C07p26590.1_BnaDAR_AT5G44005	6.2001482720177785	-39.5427	-9.44353	TRUE
C07p26600.1_BnaDAR_AT5G44010	4.720676074639602	-24.156	-7.50929	TRUE
C07p26640.1_BnaDAR_AT5G44020	7.051357617052572	-23.1114	1.0299386507609398	FALSE
C07p26650.1_BnaDAR_AT5G44030	4.083333333333334	-4.28772	-9.44593	TRUE
C07p26660.1_BnaDAR_AT5G44040	5.025360280460092	-19.442	0.11856660760523141	FALSE
C07p26670.1_BnaDAR_AT5G44060	7.175716669696552	-23.9808	-0.502988	TRUE
C07p26700.1_BnaDAR_AT5G44070	6.244467308198637	-17.4617	-0.67235	TRUE
C07p26710.1_BnaDAR_AT5G44080	4.426071439157597	-18.965	-0.516313	TRUE
C07p26720.1_BnaDAR_AT4G16580	5.744036801231036	-23.7949	-8.3337	TRUE
C07p26730.1_BnaDAR_AT5G44100	4.083333333333334	-4.10793	-8.29993	TRUE
C07p26750.1_BnaDAR_AT4G37380	6.440094749647081	-18.8349	-8.35889	TRUE
C07p26770.1_BnaDAR_AT5G44120	7.223700522603555	-24.3168	-9.17243	TRUE
C07p26810.1_BnaDAR_AT5G44130	4.6892407521189785	-24.2553	-3.21895	TRUE
C07p26820.1_BnaDAR_AT4G29960	4.691018482761274	-24.2774	-7.91429	TRUE
C07p26850.1_BnaDAR_AT5G44160	5.407430239407001	-28.9655	-2.01471	TRUE
C07p26860.1_BnaDAR_AT5G44180	4.188267519652701	-3.06818	-7.41592	TRUE
C07p26870.1_BnaDAR_AT5G44190	5.173975476783943	-24.2625	6.193491836948468	FALSE
C07p26890.1_BnaDAR_AT5G44200	7.121524304305886	-23.7378	5.341768908357437	FALSE
C07p26900.1_BnaDAR_AT5G44240	4.713306182745593	-24.294	4.890346263078214	FALSE
C07p26920.1_BnaDAR_AT5G44260	4.189928126816143	-13.626	-6.8575	TRUE
C07p26930.1_BnaDAR_AT1G77520	5.242009115461799	-24.1354	6.429454695434586	FALSE
C07p26940.1_BnaDAR_AT1G03780	4.701306950437164	-24.026	-1.68579	TRUE
C07p26950.1_BnaDAR_AT5G44280	4.697378093229371	-24.3801	-7.82616	TRUE
C07p26960.1_BnaDAR_AT5G44290	8.166666666666668	-44.4598	-8.62601	TRUE
C07p26970.1_BnaDAR_AT5G44290	8.166666666666668	-44.2919	-9.42327	TRUE
C07p26980.1_BnaDAR_AT1G77520	7.082652145135548	-23.3331	5.859713997302755	FALSE
C07p27040.1_BnaDAR_AT5G44320	7.000729828528349	-23.2783	12.965894393137361	FALSE
C07p27060.1_BnaDAR_AT5G44340	4.36642	-9.99514	-2.22141	TRUE
C07p27070.1_BnaDAR_AT5G44350	4.695369029158958	-24.2296	-11.1209	TRUE
C07p27080.1_BnaDAR_AT5G44350	4.6886633877411175	-24.267	-4.8082	TRUE
C07p27140.1_BnaDAR_AT5G44390	7.7163463104377845	-34.2004	-3.47622	TRUE
C07p27160.1_BnaDAR_AT5G44360	4.083333333333334	-9.08348	-6.09113	TRUE
C07p27170.1_BnaDAR_AT5G44370	7.126259893821603	-23.6555	-5.52125	TRUE
C07p27180.1_BnaDAR_AT1G10095	8.166666666666668	-58.8323	-9.35038	TRUE
C07p27190.1_BnaDAR_AT1G10095	7.174897736274629	-23.9975	-7.70773	TRUE
C07p27200.1_BnaDAR_AT5G44390	7.1754709852680145	-23.9928	-5.10767	TRUE
C07p27210.1_BnaDAR_AT5G44400	6.812344970563109	-25.8549	4.057996481249141	FALSE
C07p27230.1_BnaDAR_AT5G44440	7.13774	-23.7422	-8.26762	TRUE
C07p27240.1_BnaDAR_AT5G44450	5.288318955001437	-24.2388	-7.68714	TRUE
C07p27250.1_BnaDAR_AT5G44460	5.841018877439359	-24.0918	-8.59314	TRUE
C07p27260.1_BnaDAR_AT1G54040	4.103861248328122	-2.47714	-5.96131	TRUE
C07p27280.1_BnaDAR_AT1G54040	4.083333333333334	-2.84893	-7.24349	TRUE
C07p27290.1_BnaDAR_AT5G27395	8.166666666666668	-79.9167	-9.17401	TRUE
C07p27330.1_BnaDAR_AT5G44480	5.527061425477864	-12.4399	-2.08259	TRUE
C07p27350.1_BnaDAR_AT5G44520	5.678354001688894	-28.8183	-3.93731	TRUE
C07p27370.1_BnaDAR_AT1G63180	8.166666666666668	-46.4237	-1.29133	TRUE
C07p27380.1_BnaDAR_AT4G12570	8.166666666666668	-45.1233	-9.48393	TRUE
C07p27390.1_BnaDAR_AT5G10730	8.166666666666668	-47.1096	-8.25895	TRUE
C07p27400.1_BnaDAR_AT5G44530	4.083333333333334	-3.88694	3.5049088104738217	FALSE
C07p27410.1_BnaDAR_AT5G44540	4.083333333333334	-12.7205	-7.32529	TRUE
C07p27420.1_BnaDAR_AT5G44550	7.614340816907504	-63.4271	-9.48655	TRUE
C07p27430.1_BnaDAR_AT4G20380	8.166666666666668	-65.7718	-1.51304	TRUE
C07p27440.1_BnaDAR_AT5G25120	4.7964506165335505	-21.3336	-8.42086	TRUE
C07p27450.1_BnaDAR_AT5G44560	4.083333333333334	-13.975	5.6995628841757195	FALSE
C07p27470.1_BnaDAR_AT4G20360	4.083333333333334	-4.19878	1.0509381195975038	FALSE
C07p27480.1_BnaDAR_AT5G44610	8.166666666666668	-38.4702	-7.96185	TRUE
C07p27500.1_BnaDAR_AT5G44630	8.166666666666668	-46.9147	-4.31654	TRUE
C07p27520.1_BnaDAR_AT4G27500	8.166666666666668	-63.167	-3.88981	TRUE
C07p27530.1_BnaDAR_AT5G44635	7.103954856045296	-23.4823	12.051633584796122	FALSE
C07p27540.1_BnaDAR_AT5G44650	5.335801935260532	-24.8905	0.15016081135287607	FALSE
C07p27550.1_BnaDAR_AT5G44660	7.181767537557564	-24.0282	-2.1525	TRUE
C07p27560.1_BnaDAR_AT5G44670	4.692365444029629	-24.3234	6.956887968586557	FALSE
C07p27600.1_BnaDAR_AT5G44700	6.9895792816429365	-35.5928	-7.37422	TRUE
C07p27610.1_BnaDAR_AT5G44710	8.166666666666668	-66.201	19.26847101959872	FALSE
C07p27620.1_BnaDAR_AT5G44720	4.713017788436957	-24.6518	-0.865681	TRUE
C07p27690.1_BnaDAR_AT5G44720	4.7138735614819165	-24.3598	5.252776642033211	FALSE
C07p27700.1_BnaDAR_AT5G44730	5.150121335941753	-30.5546	1.5734389488283966	FALSE
C07p27710.1_BnaDAR_AT5G44740	5.635390912436214	-13.1999	-5.24929	TRUE
C07p27720.1_BnaDAR_AT5G44750	7.167789758443731	-23.9272	-4.4734	TRUE
C07p27730.1_BnaDAR_AT5G44780	6.973146124186645	-47.4553	-1.61287	TRUE
C07p27740.1_BnaDAR_AT5G44785	8.036474137528714	-59.4738	-8.42399	TRUE
C07p27770.1_BnaDAR_AT5G44790	7.978967166491916	-41.7695	-5.42435	TRUE
C07p27790.1_BnaDAR_AT5G44820	4.689838954970137	-24.2723	5.115809865569979	FALSE
C07p27820.1_BnaDAR_AT5G44820	4.716399475435789	-24.4799	5.855241559020598	FALSE
C07p27850.1_BnaDAR_AT1G79380	7.494260152007087	-52.4256	-9.54921	TRUE
C07p27860.1_BnaDAR_AT5G44860	4.688925465710692	-24.2572	-1.34449	TRUE
C07p27900.1_BnaDAR_AT5G45110	5.68274	-29.1603	-5.16169	TRUE
C07p27910.1_BnaDAR_AT5G45113	4.117096914971254	-2.66384	-9.26298	TRUE
C07p27920.1_BnaDAR_AT5G45130	7.128827088998747	-23.6731	11.605528541587105	FALSE
C07p27930.1_BnaDAR_AT5G45140	8.166666666666668	-53.489	-3.44217	TRUE
C07p27940.1_BnaDAR_AT5G45160	4.698084612007351	-24.4104	-2.96474	TRUE
C07p27950.1_BnaDAR_AT5G45170	5.979131550176497	-27.7788	7.4688843409531955	FALSE
C07p27960.1_BnaDAR_AT5G45190	8.166666666666668	-41.8899	2.5056925810126955	FALSE
C07p28000.1_BnaDAR_AT5G45200	6.182395275041103	-30.1883	-5.27052	TRUE
C07p28010.1_BnaDAR_AT5G45200	4.724147506201627	-24.2589	2.70553	FALSE
C07p28060.1_BnaDAR_AT4G36150	4.694357930980232	-24.3458	-4.06916	TRUE
C07p28100.1_BnaDAR_AT4G36150	4.694135527320905	-24.3547	2.8032729064047714	FALSE
C07p28150.1_BnaDAR_AT5G45240	6.5602271846503575	-40.2834	-12.6482	TRUE
C07p28180.1_BnaDAR_AT4G36150	4.685343521325388	-24.2093	2.8414776212278667	FALSE
C07p28220.1_BnaDAR_AT4G36150	5.9390677494464486	-15.3242	-4.41109	TRUE
C07p28230.1_BnaDAR_AT4G36150	4.695009594369668	-24.3687	-5.14173	TRUE
C07p28240.1_BnaDAR_AT5G45275	8.166666666666668	-54	-7.80201	TRUE
C07p28260.1_BnaDAR_AT5G45240	4.083333333333334	-9.08283	-13.0992	TRUE
C07p28270.1_BnaDAR_AT5G45275	5.2695423956280845	-27.4246	-7.60729	TRUE
C07p28280.1_BnaDAR_AT4G26410	4.774907429419909	-7.18716	0.7435682512559083	FALSE
C07p28320.1_BnaDAR_AT4G17810	4.686305361418113	-24.2158	-6.23813	TRUE
C07p28340.1_BnaDAR_AT5G45290	6.045762406088487	-33.1726	-7.09571	TRUE
C07p28350.1_BnaDAR_AT5G45320	4.969000782914753	-20.4968	-8.71418	TRUE
C07p28360.1_BnaDAR_AT3G04590	4.574502499123488	-21.043	-8.36193	TRUE
C07p28370.1_BnaDAR_AT3G49930	8.166666666666668	-43.0631	-9.72226	TRUE
C07p28390.1_BnaDAR_AT5G45340	4.682678720166431	-24.1642	-1.63426	TRUE
C07p28420.1_BnaDAR_AT5G45350	7.669467943651231	-35.2227	-8.81959	TRUE
C07p28430.1_BnaDAR_AT5G42250	4.6833182315434145	-24.1757	-9.07579	TRUE
C07p28440.1_BnaDAR_AT5G45360	7.160702153085468	-23.8765	-0.176701	TRUE
C07p28450.1_BnaDAR_AT4G12130	8.166666666666668	-46.6635	-7.01929	TRUE
C07p28460.1_BnaDAR_AT5G39560	6.645100706283025	-41.3863	-10.1335	TRUE
C07p28490.1_BnaDAR_AT4G05350	4.083333333333334	-8.13814	-8.9017	TRUE
C07p28500.1_BnaDAR_AT5G45390	4.738075731895229	-25.0527	22.353898036800388	FALSE
C07p28510.1_BnaDAR_AT5G45420	7.103594169452789	-23.5542	3.6690842347480697	FALSE
C07p28560.1_BnaDAR_AT5G45490	8.166666666666668	-42.8333	-9.08626	TRUE
C07p28570.1_BnaDAR_AT5G45500	4.763204083186841	-24.3824	9.46069	FALSE
C07p28600.1_BnaDAR_AT5G45510	4.083333333333334	-4.12247	-1.95433	TRUE
C07p28610.1_BnaDAR_AT5G45520	8.166666666666668	-43.7174	-7.81205	TRUE
C07p28620.1_BnaDAR_AT5G45530	8.166666666666668	-53.0008	-5.70925	TRUE
C07p28630.1_BnaDAR_AT5G45540	6.142390138940564	-34.239	-7.60054	TRUE
C07p28640.1_BnaDAR_AT5G45580	4.68982	-24.2713	2.4456968383644693	FALSE
C07p28660.1_BnaDAR_AT5G45590	8.166666666666668	-66.0374	-4.5113	TRUE
C07p28700.1_BnaDAR_AT5G45600	4.382122229299737	-12.8746	8.805700292280946	FALSE
C07p28720.1_BnaDAR_AT5G45610	5.683283607648005	-39.6355	1.5512927488860697	FALSE
C07p28730.1_BnaDAR_AT1G08710	8.166666666666668	-58.8988	-8.03163	TRUE
C07p28740.1_BnaDAR_AT5G45620	7.0029050766848995	-23.1509	7.274157486103675	FALSE
C07p28780.1_BnaDAR_AT5G45660	7.940332833134318	-36.2192	-4.09269	TRUE
C07p28790.1_BnaDAR_AT5G45670	4.729484593313106	-24.9171	13.173523353384581	FALSE
C07p28800.1_BnaDAR_AT5G45690	5.454801799364231	-31.1446	-11.0434	TRUE
C07p28810.1_BnaDAR_AT5G45700	4.676024595063964	-6.71591	1.7812192061559813	FALSE
C07p29000.1_BnaDAR_AT5G45720	8.166666666666668	-52.3175	-8.4656	TRUE
C07p29010.1_BnaDAR_AT5G45750	7.108463236385914	-23.6447	9.968017516536634	FALSE
C07p29030.1_BnaDAR_AT5G45775	8.166666666666668	-37.5154	-1.30895	TRUE
C07p29060.1_BnaDAR_AT2G20142	8.166666666666668	-75.0722	0.079239	FALSE
C07p29070.1_BnaDAR_AT5G45780	4.688753866070213	-24.1481	-1.49534	TRUE
C07p29080.1_BnaDAR_AT2G21790	7.113370444317299	-23.544	5.7223818279353935	FALSE
C07p29090.1_BnaDAR_AT5G45800	8.127259171304939	-55.9234	-3.2166	TRUE
C07p29100.1_BnaDAR_AT5G45810	5.5115071837937695	-21.155	-10.0632	TRUE
C07p29110.1_BnaDAR_AT5G45820	7.165624981755983	-23.9423	-6.09381	TRUE
C07p29120.1_BnaDAR_AT5G45830	5.240838687407005	-24.1247	-13.2533	TRUE
C07p29130.1_BnaDAR_AT5G45840	8.166666666666668	-45.7403	-7.65845	TRUE
C07p29150.1_BnaDAR_AT5G45860	6.317981412342514	-32.4895	-14.237	TRUE
C07p29170.1_BnaDAR_AT4G18610	7.148371055462495	-23.9183	-0.948136	TRUE
C07p29180.1_BnaDAR_AT5G45880	7.163729866149307	-23.8986	-10.9759	TRUE
C07p29200.1_BnaDAR_AT5G45970	8.166666666666668	-43.1339	-3.38021	TRUE
C07p29220.1_BnaDAR_AT5G46020	5.9504673373628645	-31.8926	0.3333758021634594	FALSE
C07p29230.1_BnaDAR_AT5G46030	4.237531866016269	-11.0957	-1.98761	TRUE
C07p29240.1_BnaDAR_AT5G46070	5.486411466441449	-20.5934	-1.20964	TRUE
C07p29250.1_BnaDAR_AT5G46080	8.166666666666668	-74.6977	-7.70081	TRUE
C07p29260.1_BnaDAR_AT5G46090	4.685005396366458	-24.1791	-13.314	TRUE
C07p29270.1_BnaDAR_AT5G46090	4.690654047192578	-24.2487	-1.93824	TRUE
C07p29280.1_BnaDAR_AT5G46100	5.0720222719959365	-20.869	-9.4873	TRUE
C07p29290.1_BnaDAR_AT5G46110	4.083333333333334	-2.33391	-5.15774	TRUE
C07p29340.1_BnaDAR_AT5G46160	8.166666666666668	-48.7511	-3.11369	TRUE
C07p29360.1_BnaDAR_AT5G46160	6.577315278433967	-38.9369	-2.6049	TRUE
C07p29370.1_BnaDAR_AT5G46170	4.083333333333334	-10.3647	-8.13214	TRUE
C07p29380.1_BnaDAR_AT5G46180	8.166666666666668	-70.9332	-6.49267	TRUE
C07p29400.1_BnaDAR_AT5G46190	8.166666666666668	-47.7185	-4.81155	TRUE
C07p29430.1_BnaDAR_AT5G46210	6.9986035925556225	-38.9834	-4.14674	TRUE
C07p29460.1_BnaDAR_AT5G46230	4.688667885164717	-24.1862	-3.18155	TRUE
C07p29480.1_BnaDAR_AT5G46240	6.7848338634557255	-45.4811	-12.519	TRUE
C07p29490.1_BnaDAR_AT5G46250	7.038994858989805	-23.0239	3.93292	FALSE
C07p29500.1_BnaDAR_AT5G46280	4.267158030841883	-3.62648	-0.161624	TRUE
C07p29510.1_BnaDAR_AT5G46290	7.027114216995678	-22.9399	8.346962159459366	FALSE
C07p29520.1_BnaDAR_AT5G46295	7.163454637485515	-23.9162	-13.9724	TRUE
C07p29530.1_BnaDAR_AT1G29730	7.1805069469009775	-24.0196	-3.34231	TRUE
C07p29540.1_BnaDAR_AT5G41480	4.213570811005915	-12.1747	-6.50053	TRUE
C07p29550.1_BnaDAR_AT5G46340	4.76323	-24.3474	2.4207157311989675	FALSE
C07p29590.1_BnaDAR_AT5G46350	8.166666666666668	-43.898	-5.5031	TRUE
C07p29630.1_BnaDAR_AT5G46400	8.166666666666668	-45.005	-5.64401	TRUE
C07p29640.1_BnaDAR_AT5G46410	6.711911148343753	-35.8901	-10.711	TRUE
C07p29650.1_BnaDAR_AT5G46420	6.693420081691347	-20.6058	-2.61654	TRUE
C07p29670.1_BnaDAR_AT5G46460	4.706903171367034	-24.2176	-6.22579	TRUE
C07p29680.1_BnaDAR_AT5G46450	8.166666666666668	-40.4966	-8.36538	TRUE
C07p29690.1_BnaDAR_AT5G40060	8.166666666666668	-43.4272	-10.6287	TRUE
C07p29700.1_BnaDAR_AT5G46450	4.083333333333334	-5.91775	-7.525	TRUE
C07p29710.1_BnaDAR_AT5G46450	5.709644369525103	-22.1861	-10.3431	TRUE
C07p29730.1_BnaDAR_AT1G56020	8.166666666666668	-47.7976	-3.42376	TRUE
C07p29740.1_BnaDAR_AT5G22690	8.166666666666668	-48.4006	-9.50152	TRUE
C07p29750.1_BnaDAR_AT5G46560	4.563491891983931	-17.357	-1.37018	TRUE
C07p29760.1_BnaDAR_AT3G48770	5.375548833009074	-23.3716	-2.16233	TRUE
C07p29770.1_BnaDAR_AT5G46570	6.948979451058503	-22.3939	8.325310192785125	FALSE
C07p29780.1_BnaDAR_AT5G46580	4.750908577647267	-25.2537	-5.31552	TRUE
C07p29800.1_BnaDAR_AT5G46590	5.797793407917773	-34.6244	-7.4075	TRUE
C07p29850.1_BnaDAR_AT5G46620	4.71307	-24.2627	3.560913326946519	FALSE
C07p29880.1_BnaDAR_AT5G65200	4.685850562170463	-24.2171	-7.39923	TRUE
C07p29890.1_BnaDAR_AT5G46630	7.479872849951948	-30.7566	-7.03831	TRUE
C07p29900.1_BnaDAR_AT5G46650	4.69853	-24.3873	-8.32242	TRUE
C07p29910.1_BnaDAR_AT5G46690	8.166666666666668	-63.5536	1.1293717125711993	FALSE
C07p29960.1_BnaDAR_AT5G46700	4.490360441112801	-5.1857	-7.21418	TRUE
C07p29990.1_BnaDAR_AT4G17900	5.731091143241407	-13.8689	-7.95376	TRUE
C07p30030.1_BnaDAR_AT5G46730	6.315666787778162	-23.4743	-7.36415	TRUE
C07p30040.1_BnaDAR_AT5G46740	7.122626216078378	-23.6141	1.153175434024547	FALSE
C07p30050.1_BnaDAR_AT5G46750	7.185150577448537	-24.3171	-5.77639	TRUE
C07p30060.1_BnaDAR_AT5G46760	4.083333333333334	-6.47557	-0.0797896	TRUE
C07p30090.1_BnaDAR_AT5G46780	6.322961028776491	-31.8759	-11.8308	TRUE
C07p30100.1_BnaDAR_AT5G46790	4.737855746400264	-24.5363	23.05714836104478	FALSE
C07p30120.1_BnaDAR_AT5G46800	4.76294	-25.4412	7.812319855062114	FALSE
C07p30130.1_BnaDAR_AT5G46830	7.160568447465468	-23.877	-7.78588	TRUE
C07p30160.1_BnaDAR_AT1G13120	8.166666666666668	-30.917	-2.50169	TRUE
C07p30170.1_BnaDAR_AT1G13120	7.9830279397217065	-59.779	-5.65128	TRUE
C07p30190.1_BnaDAR_AT5G46830	5.3174905922612465	-24.131	-1.45183	TRUE
C07p30200.1_BnaDAR_AT5G46840	7.095687953508002	-23.4219	4.328898373083916	FALSE
C07p30210.1_BnaDAR_AT5G46850	7.10209	-24.0222	-4.38065	TRUE
C07p30220.1_BnaDAR_AT5G46860	6.465526482242764	-36.8492	1.2346439218894147	FALSE
C07p30230.1_BnaDAR_AT5G46870	7.159773192921849	-23.8834	-6.80633	TRUE
C07p30250.1_BnaDAR_AT3G16560	4.993492274809897	-8.92846	-8.34419	TRUE
C07p30260.1_BnaDAR_AT1G43170	6.439675360401017	-18.8279	4.214819454055572	FALSE
C07p30270.1_BnaDAR_AT1G17450	5.555729772062693	-12.6456	-8.31876	TRUE
C07p30280.1_BnaDAR_AT3G07470	6.629531172323195	-39.6773	-7.30287	TRUE
C07p30300.1_BnaDAR_AT5G46880	4.802121165337493	-7.36576	0.4380092037305019	FALSE
C07p30330.1_BnaDAR_AT5G46900	8.166666666666668	-54.6485	-15.8086	TRUE
C07p30350.1_BnaDAR_AT5G46900	8.166666666666668	-52.1273	-13.3346	TRUE
C07p30360.1_BnaDAR_AT5G46890	8.166666666666668	-55.6091	-13.7481	TRUE
C07p30390.1_BnaDAR_AT5G46890	8.166666666666668	-55.6083	-13.7415	TRUE
C07p30410.1_BnaDAR_AT5G46900	8.166666666666668	-52.1271	-13.3331	TRUE
C07p30460.1_BnaDAR_AT5G46900	5.325510057351166	-17.5125	-10.8869	TRUE
C07p30500.1_BnaDAR_AT5G46910	7.013169154125561	-37.5532	-7.65194	TRUE
C07p30510.1_BnaDAR_AT5G46920	6.76132	-43.0149	-7.87271	TRUE
C07p30520.1_BnaDAR_AT5G46930	4.797713439108852	-24.1675	-10.9189	TRUE
C07p30530.1_BnaDAR_AT5G47600	6.522648125628604	-35.0239	-9.94875	TRUE
C07p30540.1_BnaDAR_AT5G47590	7.83885	-58.9052	-9.93325	TRUE
C07p30570.1_BnaDAR_AT5G47590	5.090064780881147	-17.0815	-9.6987	TRUE
C07p30600.1_BnaDAR_AT3G23590	8.166666666666668	-40.8426	-9.20045	TRUE
C07p30630.1_BnaDAR_AT5G47000	7.177913901986915	-23.9996	-11.486	TRUE
C07p30640.1_BnaDAR_AT5G47020	4.71839	-24.2521	24.778753167965974	FALSE
C07p30650.1_BnaDAR_AT4G38150	7.10502	-23.489	-1.5593	TRUE
C07p30660.1_BnaDAR_AT5G47030	7.151215044589397	-23.8087	13.387180346862436	FALSE
C07p30680.1_BnaDAR_AT5G47040	7.149056733203344	-23.7944	-4.13152	TRUE
C07p30690.1_BnaDAR_AT5G47050	4.684072336375233	-24.163	0.8457631871644651	FALSE
C07p30700.1_BnaDAR_AT2G19570	4.444988071124148	-20.3632	-5.82791	TRUE
C07p30750.1_BnaDAR_AT5G47060	7.825321335582443	-38.4027	-8.34769	TRUE
C07p30760.1_BnaDAR_AT4G30650	7.66068	-32.5334	-7.03684	TRUE
C07p30770.1_BnaDAR_AT5G47070	4.691664995443382	-24.3012	-0.590607	TRUE
C07p30800.1_BnaDAR_AT5G47080	5.608212307045343	-30.4124	-7.58006	TRUE
C07p30810.1_BnaDAR_AT5G47110	6.619683977161765	-43.0556	-4.38283	TRUE
C07p30830.1_BnaDAR_AT5G47140	5.370993212292854	-22.2772	-8.76122	TRUE
C07p30840.1_BnaDAR_AT5G47150	4.083333333333334	-6.48472	-5.38409	TRUE
C07p30860.1_BnaDAR_AT5G47160	4.698860483969421	-24.3079	-2.84618	TRUE
C07p30870.1_BnaDAR_AT5G47180	4.711	-24.503	4.709000111084521	FALSE
C07p30880.1_BnaDAR_AT5G47190	5.47568	-26.5143	-1.51291	TRUE
C07p30890.1_BnaDAR_AT5G47200	8.166666666666668	-64.7828	0.5085404927183106	FALSE
C07p30910.1_BnaDAR_AT5G47210	7.348944377565156	-48.3734	21.1098	FALSE
C07p30920.1_BnaDAR_AT5G65260	4.696210611343676	-24.3608	-4.63316	TRUE
C07p30930.1_BnaDAR_AT5G47220	7.126779400258006	-23.6506	1.5123228194962337	FALSE
C07p30970.1_BnaDAR_AT5G47230	4.692082428024561	-24.2427	-4.98545	TRUE
C07p30980.1_BnaDAR_AT5G47240	4.732525573754958	-24.7576	13.17461656133925	FALSE
C07p30990.1_BnaDAR_AT5G47310	4.478667951137776	-19.7022	1.1853912541616296	FALSE
C07p31000.1_BnaDAR_AT5G47330	4.083333333333334	-12.7392	-11.458	TRUE
C07p31010.1_BnaDAR_AT5G47360	4.710385896510398	-24.6047	1.4753295009228253	FALSE
C07p31030.1_BnaDAR_AT5G47370	5.480152774204308	-31.5556	10.54958983021453	FALSE
C07p31040.1_BnaDAR_AT5G47400	8.166666666666668	-44.0948	-4.94848	TRUE
C07p31050.1_BnaDAR_AT5G47435	7.070108349981202	-37.0857	-7.14349	TRUE
C07p31060.1_BnaDAR_AT5G47440	8.166666666666668	-51.0809	-8.42678	TRUE
C07p31070.1_BnaDAR_AT5G47450	4.698583371575948	-24.1821	-14.1903	TRUE
C07p31080.1_BnaDAR_AT3G23670	7.078247714391887	-34.1464	-9.18275	TRUE
C07p31100.1_BnaDAR_AT5G47455	4.715579579225013	-24.432	-1.1129	TRUE
C07p31110.1_BnaDAR_AT5G47460	6.260213337957356	-34.8793	-5.804	TRUE
C07p31120.1_BnaDAR_AT5G47460	4.6894980619774795	-24.2579	-6.23415	TRUE
C07p31130.1_BnaDAR_AT5G47470	7.169101904323112	-23.9654	-9.88782	TRUE
C07p31140.1_BnaDAR_AT5G47490	4.083333333333334	-9.95058	-6.95924	TRUE
C07p31150.1_BnaDAR_AT4G01200	6.086434775499914	-16.3681	-6.88494	TRUE
C07p31160.1_BnaDAR_AT5G47500	5.88381	-29.8789	1.5361810483336171	FALSE
C07p31170.1_BnaDAR_AT5G47510	4.334808209988068	-10.5647	-6.99373	TRUE
C07p31180.1_BnaDAR_AT5G47520	5.773624341640463	-35.1431	5.558936247673316	FALSE
C07p31190.1_BnaDAR_AT5G47540	7.122144567785723	-23.6102	2.9369841420734417	FALSE
C07p31200.1_BnaDAR_AT5G47550	5.006959259973738	-27.0973	-5.33348	TRUE
C07p31210.1_BnaDAR_AT5G47560	8.166666666666668	-41.1744	-5.04344	TRUE
C07p31220.1_BnaDAR_AT5G47620	6.7006595299803156	-42.9483	-6.88029	TRUE
C07p31230.1_BnaDAR_AT5G47590	6.866886527334208	-43.4212	-10.2884	TRUE
C07p31240.1_BnaDAR_AT5G47600	5.2413462802394495	-19.0135	-7.59286	TRUE
C07p31250.1_BnaDAR_AT5G47590	8.166666666666668	-63.1674	-8.42143	TRUE
C07p31260.1_BnaDAR_AT5G47610	5.309179775237973	-22.5919	-9.01444	TRUE
C07p31270.1_BnaDAR_AT5G47630	4.713639744327805	-24.6198	-0.828803	TRUE
C07p31280.1_BnaDAR_AT5G47635	4.083333333333334	-8.47705	-10.966	TRUE
C07p31290.1_BnaDAR_AT5G47590	7.0754	-23.3378	-1.18919	TRUE
C07p31320.1_BnaDAR_AT5G47650	5.460656275646613	-23.2182	3.7969759098125735	FALSE
C07p31330.1_BnaDAR_AT5G47670	5.840847438862803	-24.0896	-9.85257	TRUE
C07p31340.1_BnaDAR_AT5G47680	7.139145168779667	-23.9279	-4.16083	TRUE
C07p31350.1_BnaDAR_AT5G47690	4.083333333333334	-2.33378	-3.1601	TRUE
C07p31360.1_BnaDAR_AT1G01690	4.083333333333334	-3.34786	1.2194659027336172	FALSE
C07p31370.1_BnaDAR_AT5G47730	5.839930191757727	-24.081	7.070039586676714	FALSE
C07p31380.1_BnaDAR_AT5G47740	4.083333333333334	-5.08983	-5.83518	TRUE
C07p31400.1_BnaDAR_AT5G47750	6.398391303013041	-31.6203	1.9409622525575685	FALSE
C07p31410.1_BnaDAR_AT5G47770	4.692496636322728	-24.247	0.12343231057550952	FALSE
C07p31420.1_BnaDAR_AT5G47790	5.081207824085228	-12.3166	-4.31638	TRUE
C07p31430.1_BnaDAR_AT5G47800	8.166666666666668	-49.4856	-7.9945	TRUE
C07p31440.1_BnaDAR_AT5G47810	4.603544282572675	-9.23515	5.6572720391552025	FALSE
C07p31470.1_BnaDAR_AT1G03370	7.636026956861138	-42.0813	-7.85219	TRUE
C07p31490.1_BnaDAR_AT5G47780	7.167916678792611	-23.9426	4.999376833592791	FALSE
C07p31500.1_BnaDAR_AT2G01060	8.166666666666668	-42.7249	-6.39489	TRUE
C07p31510.1_BnaDAR_AT2G01070	6.0429205368129395	-36.9817	-6.84758	TRUE
C07p31520.1_BnaDAR_AT2G01100	7.147855866870281	-23.9407	-2.53962	TRUE
C07p31530.1_BnaDAR_AT2G46030	7.1705477485363005	-24.0157	-6.61004	TRUE
C07p31550.1_BnaDAR_AT2G46020	4.701402825112447	-24.4645	4.966004301146867	FALSE
C07p31560.1_BnaDAR_AT2G46020	4.7056629525629585	-24.5371	4.2935003894121735	FALSE
C07p31570.1_BnaDAR_AT2G46020	4.711231581609389	-24.6137	3.8898016129144537	FALSE
C07p31580.1_BnaDAR_AT2G01110	8.166666666666668	-67.9755	-1.66201	TRUE
C07p31590.1_BnaDAR_AT2G01120	5.807904620218441	-22.3684	-2.57774	TRUE
C07p31600.1_BnaDAR_AT2G01130	4.689307233022718	-24.2388	-6.28474	TRUE
C07p31610.1_BnaDAR_AT2G01150	6.890377106630548	-22.0308	5.880545825842674	FALSE
C07p31620.1_BnaDAR_AT2G01170	6.055047404940169	-34.7155	-3.40047	TRUE
C07p31630.1_BnaDAR_AT1G76540	4.692927646544864	-24.3335	-2.31242	TRUE
C07p31640.1_BnaDAR_AT2G01190	4.687157038128166	-24.2366	-4.25119	TRUE
C07p31650.1_BnaDAR_AT2G01200	4.683050547240978	-24.1702	-11.9105	TRUE
C07p31660.1_BnaDAR_AT2G01210	6.743610218665029	-20.9586	-2.05215	TRUE
C07p31670.1_BnaDAR_AT2G01220	8.166666666666668	-60.2927	-1.02269	TRUE
C07p31680.1_BnaDAR_AT2G01250	7.733407515631502	-35.8103	4.0048088284200105	FALSE
C07p31690.1_BnaDAR_AT1G17980	5.070013631496134	-25.7486	-7.67316	TRUE
C07p31700.1_BnaDAR_AT2G01270	4.701588037407548	-24.4644	-3.51972	TRUE
C07p31710.1_BnaDAR_AT2G01275	8.077767877170565	-42.8561	-8.3738	TRUE
C07p31720.1_BnaDAR_AT2G01290	7.122449214604857	-23.609	-2.54596	TRUE
C07p31730.1_BnaDAR_AT2G01300	4.69532	-24.3692	-12.9175	TRUE
C07p31740.1_BnaDAR_AT2G01340	7.712349081880786	-54.5814	-8.17819	TRUE
C07p31760.1_BnaDAR_AT2G01390	8.166666666666668	-42.1101	-8.31184	TRUE
C07p31800.1_BnaDAR_AT2G01410	7.17847	-24.0358	-5.9769	TRUE
C07p31810.1_BnaDAR_AT1G45063	4.083333333333334	-9.08303	-8.00756	TRUE
C07p31830.1_BnaDAR_AT1G45063	4.083333333333334	-8.97131	-7.85075	TRUE
C07p31840.1_BnaDAR_AT1G45063	4.083333333333334	-10.5686	-8.67954	TRUE
C07p31850.1_BnaDAR_AT1G45063	4.083333333333334	-10.5609	-8.54272	TRUE
C07p31860.1_BnaDAR_AT2G01430	8.166666666666668	-39.1347	-8.7733	TRUE
C07p31870.1_BnaDAR_AT2G01440	8.166666666666668	-50.7626	-6.53442	TRUE
C07p31880.1_BnaDAR_AT2G01450	8.166666666666668	-66.3638	-7.36602	TRUE
C07p31890.1_BnaDAR_AT2G01470	8.166666666666668	-41.1665	-8.69739	TRUE
C07p31900.1_BnaDAR_AT4G15040	8.166666666666668	-75.2941	-11.4285	TRUE
C07p31950.1_BnaDAR_AT2G17265	8.166666666666668	-65.5849	-5.20435	TRUE
C07p31960.1_BnaDAR_AT2G01480	5.16501	-26.235	-3.02133	TRUE
C07p32070.1_BnaDAR_AT2G01505	8.166666666666668	-59.8916	-5.26628	TRUE
C07p32080.1_BnaDAR_AT2G01510	7.0913835703003265	-23.9136	-8.34331	TRUE
C07p32090.1_BnaDAR_AT2G01520	7.041639121038562	-23.633	6.2118827408749695	FALSE
C07p32100.1_BnaDAR_AT1G17980	4.685520746243709	-24.1648	-12.9292	TRUE
C07p32110.1_BnaDAR_AT2G01540	4.695221739847437	-24.3693	8.406321107545025	FALSE
C07p32180.1_BnaDAR_AT2G01570	5.157149717230534	-19.2435	-7.32396	TRUE
C07p32200.1_BnaDAR_AT2G01580	7.305610386480718	-57.8288	-9.73915	TRUE
C07p32210.1_BnaDAR_AT2G01600	4.688524166449898	-24.2532	-2.32637	TRUE
C07p32220.1_BnaDAR_AT1G14900	4.825760919608621	-7.53139	5.108528336261543	FALSE
C07p32240.1_BnaDAR_AT2G01610	7.159005548178559	-23.879	-3.55986	TRUE
C07p32260.1_BnaDAR_AT2G01620	8.166666666666668	-55.8838	-16.4641	TRUE
C07p32270.1_BnaDAR_AT2G01650	4.083333333333334	-10.8656	-8.81293	TRUE
C07p32280.1_BnaDAR_AT2G01660	4.82654	-7.53766	-0.310496	TRUE
C07p32290.1_BnaDAR_AT2G01670	4.534635705048109	-12.1249	-2.2517	TRUE
C07p32320.1_BnaDAR_AT2G01680	8.166666666666668	-77.8526	1.50135	FALSE
C07p32330.1_BnaDAR_AT2G01690	4.702795488104267	-24.4766	-4.9276	TRUE
C07p32340.1_BnaDAR_AT2G01720	7.064061160505245	-23.2568	14.085178579168954	FALSE
C07p32350.1_BnaDAR_AT2G01820	7.141676335720589	-23.7642	0.3286519210687544	FALSE
C07p32370.1_BnaDAR_AT2G01820	7.178293489709336	-24.0014	-2.86249	TRUE
C07p32380.1_BnaDAR_AT2G01735	7.164580102148993	-23.9837	-4.92969	TRUE
C07p32390.1_BnaDAR_AT2G01750	4.083333333333334	-2.33346	-6.10781	TRUE
C07p32430.1_BnaDAR_AT2G01755	4.77278	-17.0467	-9.13329	TRUE
C07p32460.1_BnaDAR_AT1G12430	8.166666666666668	-42.4868	-6.05219	TRUE
C07p32530.1_BnaDAR_AT2G01818	5.762461948437713	-35.3193	-3.42321	TRUE
C07p32550.1_BnaDAR_AT2G01820	5.400659375464881	-26.9733	1.4579320734267753	FALSE
C07p32560.1_BnaDAR_AT2G01830	8.166666666666668	-63.1511	-6.31807	TRUE
C07p32570.1_BnaDAR_AT2G01820	7.141399786915642	-23.8484	4.061261155712884	FALSE
C07p32590.1_BnaDAR_AT2G01830	6.065457021240815	-27.2532	-6.76062	TRUE
C07p32600.1_BnaDAR_AT2G01820	7.171925374596878	-23.9556	-3.14605	TRUE
C07p32610.1_BnaDAR_AT2G01830	6.468900867276071	-45.2964	-3.10762	TRUE
C07p32650.1_BnaDAR_AT2G01850	8.166666666666668	-56.7411	4.312202511512325	FALSE
C07p32660.1_BnaDAR_AT2G01860	4.548443426733731	-19.3982	-8.15704	TRUE
C07p32720.1_BnaDAR_AT2G01890	4.690117176777602	-24.2769	-2.95302	TRUE
C07p32740.1_BnaDAR_AT2G01905	8.166666666666668	-61.1662	-9.77216	TRUE
C07p32750.1_BnaDAR_AT2G01910	7.146326170122325	-23.7783	20.055281716767496	FALSE
C07p32760.1_BnaDAR_AT2G01913	4.286286427140673	-3.75484	5.236698577418082	FALSE
C07p32810.1_BnaDAR_AT2G01940	4.685328981352818	-24.2147	10.619386979969562	FALSE
C07p32820.1_BnaDAR_AT2G01950	4.687090179001502	-24.2403	2.630535896216621	FALSE
C07p32850.1_BnaDAR_AT2G01970	7.746799117861558	-42.2063	1.1401333031111847	FALSE
C07p32860.1_BnaDAR_AT2G02040	5.85135	-27.5119	-6.75612	TRUE
C07p32870.1_BnaDAR_AT2G02050	4.810178999406896	-24.3429	2.179117118565159	FALSE
C07p32880.1_BnaDAR_AT2G02060	4.083333333333334	-4.48206	-7.1186	TRUE
C07p32890.1_BnaDAR_AT2G02061	4.083333333333334	-11.0409	-8.14667	TRUE
C07p32900.1_BnaDAR_AT2G02070	4.741532866948339	-25.1063	6.806545889228246	FALSE
C07p32910.1_BnaDAR_AT2G02080	4.083333333333334	-2.33426	-7.89416	TRUE
C07p32940.1_BnaDAR_AT1G29120	4.215473622918539	-16.6934	2.3353931746062955	FALSE
C07p32950.1_BnaDAR_AT5G47590	7.105082479100446	-23.85	9.370059579447371	FALSE
C07p32960.1_BnaDAR_AT5G62820	4.913870484201652	-18.88	-5.60018	TRUE
C07p32970.1_BnaDAR_AT2G02100	4.877827063927432	-23.9524	-4.14629	TRUE
C07p32980.1_BnaDAR_AT2G02140	6.851192575547878	-21.7095	-15.6324	TRUE
C07p33010.1_BnaDAR_AT2G02150	4.291289517841699	-4.69358	-9.01354	TRUE
C07p33050.1_BnaDAR_AT1G24800	7.115851180544438	-23.644	-2.75589	TRUE
C07p33060.1_BnaDAR_AT5G03300	7.145534930238983	-23.8949	-3.41046	TRUE
C07p33070.1_BnaDAR_AT2G02170	4.083333333333334	-5.10722	1.1917976566717385	FALSE
C07p33090.1_BnaDAR_AT3G03720	7.182775372749982	-24.0969	-0.840888	TRUE
C07p33110.1_BnaDAR_AT2G02220	6.729091534912729	-34.7497	-8.72133	TRUE
C07p33120.1_BnaDAR_AT2G02230	7.169012029895943	-23.9842	3.9667982412889344	FALSE
C07p33130.1_BnaDAR_AT2G02230	7.797785704221755	-39.7755	-7.92616	TRUE
C07p33140.1_BnaDAR_AT2G02230	7.166533649518868	-23.9309	-4.15758	TRUE
C07p33150.1_BnaDAR_AT2G02240	8.166666666666668	-70.1928	-9.69052	TRUE
C07p33160.1_BnaDAR_AT2G02360	5.305168591869101	-17.6618	1.9022061123048388	FALSE
C07p33180.1_BnaDAR_AT2G02360	7.18317	-24.0325	-9.36178	TRUE
C07p33190.1_BnaDAR_AT2G02360	4.731382588561146	-24.2814	-7.75075	TRUE
C07p33200.1_BnaDAR_AT2G02370	4.813623625370178	-19.9053	-7.61693	TRUE
C07p33210.1_BnaDAR_AT2G02390	7.819482989377072	-69.5201	-0.495467	TRUE
C07p33220.1_BnaDAR_AT2G02410	5.395954063841768	-21.7255	-10.0467	TRUE
C07p33240.1_BnaDAR_AT2G02450	4.734152792236352	-24.9805	-3.2814	TRUE
C07p33250.1_BnaDAR_AT2G02470	4.7193867678068395	-24.2967	0.9238891089610917	FALSE
C07p33260.1_BnaDAR_AT2G02480	4.231966389560059	-5.71937	-4.90596	TRUE
C07p33270.1_BnaDAR_AT2G02560	7.465704010979043	-40.3614	-7.0923	TRUE
C07p33290.1_BnaDAR_AT2G02570	7.1755151354033195	-23.9789	-2.29068	TRUE
C07p33300.1_BnaDAR_AT2G02590	7.045686748215608	-23.4581	-3.10117	TRUE
C07p33320.1_BnaDAR_AT2G02710	7.110639304756576	-23.531	19.54708447362566	FALSE
C07p33340.1_BnaDAR_AT2G02730	4.699973591988204	-23.9222	1.2217841306515993	FALSE
C07p33350.1_BnaDAR_AT2G02740	4.763140359765348	-24.2617	4.629026550884433	FALSE
C07p33360.1_BnaDAR_AT2G02760	5.1272201322414315	-18.8184	-3.29601	TRUE
C07p33370.1_BnaDAR_AT2G02760	4.999834260634337	-17.4734	-0.166693	TRUE
C07p33380.1_BnaDAR_AT2G02780	6.957711872301055	-22.4547	13.57102698246861	FALSE
C07p33390.1_BnaDAR_AT2G02790	4.6801665269280495	-24.1235	-2.53245	TRUE
C07p33400.1_BnaDAR_AT2G02800	7.180155734341758	-24.0558	-1.287	TRUE
C07p33420.1_BnaDAR_ATCG01040	8.166666666666668	-47.3015	-12.4663	TRUE
C07p33450.1_BnaDAR_ATCG01070	7.189149240647813	-33.0872	-9.98576	TRUE
C07p33480.1_BnaDAR_ATCG01130	4.69821	-24.4079	5.4212341531604125	FALSE
C07p33490.1_BnaDAR_ATCG01130	4.69901	-24.4279	0.44907860353995943	FALSE
C07p33510.1_BnaDAR_AT2G02820	6.07987	-32.798	6.691448861972944	FALSE
C07p33520.1_BnaDAR_AT2G02850	4.694624557597925	-24.3592	6.73663	FALSE
C07p33530.1_BnaDAR_AT2G02860	4.6838745714799535	-24.1904	-6.15912	TRUE
C07p33550.1_BnaDAR_AT2G02870	7.506595866522252	-38.8575	-5.00119	TRUE
C07p33580.1_BnaDAR_AT2G02950	7.894302988781607	-64.684	-3.99949	TRUE
C07p33590.1_BnaDAR_AT2G02960	8.166666666666668	-36.7429	-10.6242	TRUE
C07p33600.1_BnaDAR_AT2G02970	6.025659634895268	-31.6583	-7.13928	TRUE
C07p33610.1_BnaDAR_AT2G02990	4.083333333333334	-12.585	-13.1893	TRUE
C07p33620.1_BnaDAR_AT2G03050	4.707718065072773	-24.2446	-2.60133	TRUE
C07p33630.1_BnaDAR_AT2G03060	8.166666666666668	-56.6113	-6.24549	TRUE
C07p33640.1_BnaDAR_AT2G03070	4.707170529805414	-24.2093	10.104906739999905	FALSE
C07p33650.1_BnaDAR_AT2G03090	5.4484701661449915	-11.8929	3.0135664483571816	FALSE
C07p33660.1_BnaDAR_AT1G14170	4.729607554379137	-24.8093	4.0754706899238755	FALSE
C07p33670.1_BnaDAR_AT2G03120	7.0592883598561516	-23.9313	2.728529919571173	FALSE
C07p33680.1_BnaDAR_AT2G03170	4.790872209079852	-25.8895	-6.80917	TRUE
C07p33700.1_BnaDAR_AT2G03200	4.083333333333334	-5.32453	-8.46864	TRUE
C07p33710.1_BnaDAR_AT2G03210	4.695162624266922	-24.3692	-8.91684	TRUE
C07p33720.1_BnaDAR_AT2G03220	4.6874276930762875	-24.2333	-3.84598	TRUE
C07p33730.1_BnaDAR_AT2G03240	4.719162345707728	-24.7532	15.044565353792777	FALSE
C07p33740.1_BnaDAR_AT3G12060	7.097619982384359	-23.9765	-6.43938	TRUE
C07p33760.1_BnaDAR_AT2G03260	6.259222693850621	-49.3923	-4.34013	TRUE
C07p33770.1_BnaDAR_AT1G50770	8.166666666666668	-65.9754	-7.56803	TRUE
C07p33780.1_BnaDAR_AT2G03290	4.083333333333334	-11.8647	-9.36785	TRUE
C07p33810.1_BnaDAR_AT2G03340	8.166666666666668	-64.3013	-1.31705	TRUE
C07p33820.1_BnaDAR_AT2G03350	7.130359425315434	-23.6629	-3.78225	TRUE
C07p33840.1_BnaDAR_AT2G03380	7.232662077422557	-42.7435	-8.87419	TRUE
C07p33850.1_BnaDAR_AT2G03390	7.438859053544111	-52.9367	-8.00903	TRUE
C07p33870.1_BnaDAR_AT2G03440	4.228350370525359	-3.35137	-5.77829	TRUE
C07p33880.1_BnaDAR_AT4G29820	4.7058506106019555	-24.3551	-4.82027	TRUE
C07p33890.1_BnaDAR_AT2G03470	5.386272895156472	-12.8987	-8.20678	TRUE
C07p33900.1_BnaDAR_AT5G11250	8.166666666666668	-34.0359	-9.81155	TRUE
C07p33940.1_BnaDAR_AT2G03480	5.235266993663445	-23.5793	-8.0802	TRUE
C07p33950.1_BnaDAR_AT2G03500	7.987258286518444	-41.6263	-7.91382	TRUE
C07p33960.1_BnaDAR_AT2G03505	4.731470026440832	-24.7707	4.688957389490696	FALSE
C07p33970.1_BnaDAR_AT2G03550	4.720833089838945	-24.695	-3.33488	TRUE
C07p34000.1_BnaDAR_AT2G03620	4.69043	-24.2597	4.800651518234773	FALSE
C07p34010.1_BnaDAR_AT2G03640	7.146434520754852	-23.7768	-3.96055	TRUE
C07p34020.1_BnaDAR_AT2G03667	4.7313294438208375	-24.8823	-2.86711	TRUE
C07p34030.1_BnaDAR_AT2G03680	7.033263418023698	-23.0086	6.983560934299604	FALSE
C07p34040.1_BnaDAR_AT2G03690	7.182715701344458	-24.0457	-4.47352	TRUE
C07p34060.1_BnaDAR_AT2G03710	4.083333333333334	-6.6447	5.196624857146958	FALSE
C07p34090.1_BnaDAR_AT2G03730	4.713000697108718	-24.4055	9.379605211211555	FALSE
C07p34100.1_BnaDAR_AT2G03740	4.6900348429455185	-24.2821	-4.87327	TRUE
C07p34110.1_BnaDAR_AT3G49560	4.702441294678838	-24.4884	9.937699886962506	FALSE
C07p34120.1_BnaDAR_AT3G49560	4.6948078558581905	-24.363	-1.12481	TRUE
C07p34140.1_BnaDAR_AT3G49560	6.411	-42.8879	-4.74378	TRUE
C07p34160.1_BnaDAR_AT3G49560	4.6965	-24.3875	-3.76483	TRUE
C07p34210.1_BnaDAR_AT1G49040	6.765791455509715	-21.9369	-8.53964	TRUE
C07p34230.1_BnaDAR_AT1G01870	4.651236710736813	-15.5631	-13.9274	TRUE
C07p34240.1_BnaDAR_AT2G03800	4.083333333333334	-2.33419	3.1043933809448703	FALSE
C07p34250.1_BnaDAR_AT2G03870	4.682184706913319	-24.1625	11.427615499642911	FALSE
C07p34260.1_BnaDAR_AT2G03880	8.166666666666668	-64.047	-4.49155	TRUE
C07p34270.1_BnaDAR_AT2G03890	8.166666666666668	-42.3317	-6.57147	TRUE
C07p34280.1_BnaDAR_AT1G03550	5.943702885632214	-38.9899	-7.24243	TRUE
C07p34310.1_BnaDAR_AT2G04030	4.714869443996895	-24.6823	-8.59411	TRUE
C07p34340.1_BnaDAR_AT2G04038	6.452627244796407	-23.9796	-7.14438	TRUE
C07p34350.1_BnaDAR_AT3G25540	4.202649666533233	-13.0586	-8.5927	TRUE
C07p34360.1_BnaDAR_AT3G25560	6.247621860648538	-35.6342	-0.591221	TRUE
C07p34380.1_BnaDAR_AT1G79000	4.7004841680209335	-24.4551	7.265600811118588	FALSE
C07p34400.1_BnaDAR_AT3G25585	4.668993804663906	-23.9273	4.867922036165282	FALSE
C07p34410.1_BnaDAR_AT3G25590	5.251225092647831	-10.5094	-7.98141	TRUE
C07p34420.1_BnaDAR_AT3G25597	6.947804956215336	-22.3852	-4.34058	TRUE
C07p34430.1_BnaDAR_AT3G25600	4.083333333333334	-4.00036	-6.45431	TRUE
C07p34440.1_BnaDAR_AT3G25610	4.657842669800168	-16.7283	-7.08964	TRUE
C07p34450.1_BnaDAR_AT3G25620	6.506806866479762	-36.3385	2.7049276720597817	FALSE
C07p34480.1_BnaDAR_AT3G25640	8.134914318836952	-56.6673	-6.24426	TRUE
C07p34490.1_BnaDAR_AT3G25655	4.083333333333334	-10.1841	-9.50517	TRUE
C07p34510.1_BnaDAR_AT5G47110	7.135099812361255	-23.7843	13.827209143561454	FALSE
C07p34520.1_BnaDAR_AT3G25655	4.083333333333334	-4.99973	-10.5944	TRUE
C07p34540.1_BnaDAR_AT3G25670	7.108917792253678	-23.5168	1.6694004083549316	FALSE
C07p34550.1_BnaDAR_AT3G25690	8.166666666666668	-69.5141	-0.462689	TRUE
C07p34560.1_BnaDAR_AT3G25700	4.70773	-23.8961	20.088073083917337	FALSE
C07p34570.1_BnaDAR_AT3G25710	4.083333333333334	-8.53659	0.12681671193026034	FALSE
C07p34610.1_BnaDAR_AT3G25730	5.418257871320388	-18.0761	-4.73447	TRUE
C07p34620.1_BnaDAR_AT3G25740	5.241192427532298	-24.1287	-10.2126	TRUE
C07p34630.1_BnaDAR_AT3G25770	6.4599494558243595	-24.0677	-8.5471	TRUE
C07p34640.1_BnaDAR_AT3G25770	7.7695072650025985	-44.1418	-9.7566	TRUE
C07p34700.1_BnaDAR_AT3G25800	4.703130225131083	-24.4775	-2.50502	TRUE
C07p34710.1_BnaDAR_AT3G25820	4.689958619164289	-24.2075	3.771054119315835	FALSE
C07p34730.1_BnaDAR_AT1G45688	5.807221174636101	-38.0155	-5.69066	TRUE
C07p34740.1_BnaDAR_AT3G25800	7.458699228219764	-51.5781	-5.18064	TRUE
C07p34760.1_BnaDAR_AT3G25800	7.2027859432288235	-24.17	-1.77117	TRUE
C07p34830.1_BnaDAR_AT3G25820	7.172673171477451	-23.9637	6.499347045812755	FALSE
C07p34850.1_BnaDAR_AT3G25820	4.686316495713661	-24.1791	-13.2073	TRUE
C07p34860.1_BnaDAR_AT3G25840	4.5716808248818355	-15.2766	1.1736400259477193	FALSE
C07p34870.1_BnaDAR_AT3G25855	4.348451943269638	-7.98751	-8.07267	TRUE
C07p34880.1_BnaDAR_AT3G25860	4.776453714077792	-25.6347	17.62410383066134	FALSE
C07p34900.1_BnaDAR_AT3G25870	4.686846069394536	-24.2386	3.727042815887046	FALSE
C07p34920.1_BnaDAR_AT3G25882	7.1535361003843905	-23.8275	5.1642076975096955	FALSE
C07p34930.1_BnaDAR_AT3G25890	5.099012469224228	-13.0635	-8.84655	TRUE
C07p34940.1_BnaDAR_AT3G25900	7.189896043364187	-24.1516	14.27246900936089	FALSE
C07p34950.1_BnaDAR_AT3G25905	5.036835633724536	-24.2445	-4.32842	TRUE
C07p34970.1_BnaDAR_AT3G25910	7.188474534405777	-24.1103	9.500005259008717	FALSE
C07p34980.1_BnaDAR_AT3G25920	5.325723737883764	-24.4651	0.29670666335982787	FALSE
C07p34990.1_BnaDAR_AT3G25930	4.587425998450245	-17.4695	-5.10552	TRUE
C07p35000.1_BnaDAR_AT3G25950	4.083333333333334	-4.57882	-7.94831	TRUE
C07p35010.1_BnaDAR_AT3G25980	7.176643143986017	-23.9906	-7.56625	TRUE
C07p35020.1_BnaDAR_AT3G26000	8.166666666666668	-45.8073	-5.19641	TRUE
C07p35030.1_BnaDAR_AT3G26020	6.021612292505392	-34.2	0.3484861441241023	FALSE
C07p35040.1_BnaDAR_AT3G26030	5.69151	-26.8822	-2.92793	TRUE
C07p35050.1_BnaDAR_AT3G26070	4.131084928671441	-2.66777	-1.15873	TRUE
C07p35060.1_BnaDAR_AT3G26090	4.7632428228060455	-24.511	13.388065173889558	FALSE
C07p35110.1_BnaDAR_AT3G26100	8.166666666666668	-63.5367	2.9252562781268523	FALSE
C07p35130.1_BnaDAR_AT3G26115	8.166666666666668	-43.5592	-8.46826	TRUE
C07p35140.1_BnaDAR_AT3G26120	4.083333333333334	-12.7699	-4.87655	TRUE
C07p35160.1_BnaDAR_AT3G26130	4.685611946074713	-24.1902	-5.24687	TRUE
C07p35170.1_BnaDAR_AT3G26140	5.32212	-24.1889	-9.12782	TRUE
C07p35190.1_BnaDAR_AT1G71460	7.16448	-23.943	-5.77428	TRUE
C07p35200.1_BnaDAR_AT4G32570	4.53564	-5.50121	-8.4911	TRUE
C07p35210.1_BnaDAR_AT3G26160	4.6910865681243825	-24.1668	-10.5813	TRUE
C07p35230.1_BnaDAR_AT3G26170	7.144386110958659	-23.99	-14.5105	TRUE
C07p35240.1_BnaDAR_AT3G26170	4.083333333333334	-6.09283	-8.40679	TRUE
C07p35250.1_BnaDAR_AT3G26190	4.7092851444216315	-24.0563	-4.47886	TRUE
C07p35260.1_BnaDAR_AT3G26200	7.754918915643138	-41.6811	3.008309589359513	FALSE
C07p35270.1_BnaDAR_AT3G26210	7.160907066087277	-23.8775	-5.25634	TRUE
C07p35280.1_BnaDAR_AT5G26270	6.896161159757084	-22.0243	-10.8614	TRUE
C07p35320.1_BnaDAR_AT3G26220	6.9997157611172485	-34.9328	-1.30255	TRUE
C07p35330.1_BnaDAR_AT3G48560	4.842845790780538	-23.7904	-5.04184	TRUE
C07p35370.1_BnaDAR_AT3G26290	6.935298726548327	-22.3004	-0.698065	TRUE
C07p35410.1_BnaDAR_AT3G26350	6.214933718871507	-37.7383	-6.6953	TRUE
C07p35420.1_BnaDAR_AT3G26360	7.068106552746695	-23.9091	10.0581	FALSE
C07p35430.1_BnaDAR_AT3G26370	6.497122575347738	-43.3073	-7.95857	TRUE
C07p35440.1_BnaDAR_AT3G26400	7.0872636387087855	-23.3798	0.4312499968833521	FALSE
C07p35450.1_BnaDAR_AT3G26410	8.166666666666668	-65.9133	-3.29621	TRUE
C07p35460.1_BnaDAR_AT3G26420	5.11274	-19.7869	-1.73694	TRUE
C07p35470.1_BnaDAR_AT3G26430	8.166666666666668	-43.8326	-5.56959	TRUE
C07p35480.1_BnaDAR_AT3G26440	8.166666666666668	-41.0235	-8.56829	TRUE
C07p35490.1_BnaDAR_AT3G26490	8.166666666666668	-51.6722	-5.26785	TRUE
C07p35500.1_BnaDAR_AT3G26500	5.077354691187804	-9.39078	-3.67118	TRUE
C07p35520.1_BnaDAR_AT3G26510	4.458897805137012	-4.96326	-5.86221	TRUE
C07p35530.1_BnaDAR_AT3G26520	4.673534524951699	-6.46568	1.5198200606436245	FALSE
C07p35540.1_BnaDAR_AT3G26560	7.17559	-42.7363	4.690372685213532	FALSE
C07p35550.1_BnaDAR_AT3G26570	8.166666666666668	-43.5924	-5.389	TRUE
C07p35560.1_BnaDAR_AT3G26580	7.488514639751358	-52.8222	-7.94378	TRUE
C07p35580.1_BnaDAR_AT3G26590	7.155590068769707	-23.9003	8.503218858126026	FALSE
C07p35590.1_BnaDAR_AT3G26590	5.6922	-13.5989	-8.58948	TRUE
C07p35650.1_BnaDAR_AT1G12920	8.166666666666668	-40.1582	-8.94865	TRUE
C07p35660.1_BnaDAR_AT3G26620	4.698038575187838	-24.1666	-9.99815	TRUE
C07p35670.1_BnaDAR_AT3G26630	6.4523744286651565	-23.9761	-6.10539	TRUE
C07p35680.1_BnaDAR_AT3G26650	4.083333333333334	-2.64889	-5.14976	TRUE
C07p35690.1_BnaDAR_AT3G26670	4.762423524280631	-24.786	8.991974294466687	FALSE
C07p35700.1_BnaDAR_AT3G26680	8.166666666666668	-57.2384	-6.2001	TRUE
C07p35710.1_BnaDAR_AT3G26690	4.488159394739344	-5.16873	2.5840523122660954	FALSE
C07p35730.1_BnaDAR_AT3G26700	5.661173786570783	-31.1655	-7.37265	TRUE
C07p35740.1_BnaDAR_AT3G26710	4.34368	-9.27778	-9.14406	TRUE
C07p35750.1_BnaDAR_AT3G26720	4.696261193786205	-24.3782	4.608329645997969	FALSE
C07p35760.1_BnaDAR_AT3G26744	4.71906	-24.5353	11.1758	FALSE
C07p35780.1_BnaDAR_AT3G26750	7.122418444687688	-23.7004	-0.755651	TRUE
C07p35790.1_BnaDAR_AT3G26760	5.918062656670373	-17.2138	-7.44395	TRUE
C07p35800.1_BnaDAR_AT5G16830	6.478424471196572	-41.2197	-4.63984	TRUE
C07p35810.1_BnaDAR_AT4G28600	8.166666666666668	-43.8339	-8.51295	TRUE
C07p35820.1_BnaDAR_AT4G28600	8.166666666666668	-33.6667	-8.04978	TRUE
C07p35840.1_BnaDAR_AT3G26790	4.083333333333334	-13.2913	-8.47869	TRUE
C07p35850.1_BnaDAR_AT4G19120	6.109092518527234	-18.0904	1.6714670866557384	FALSE
C07p35860.1_BnaDAR_AT1G12810	4.717097497251978	-24.7115	11.101946184618242	FALSE
C07p35900.1_BnaDAR_AT3G26840	5.057732654837341	-18.7884	-9.37082	TRUE
C07p35920.1_BnaDAR_AT3G26860	7.121201721329357	-23.7139	-5.29045	TRUE
C07p35930.1_BnaDAR_AT1G14000	4.748027470596341	-21.975	-7.21439	TRUE
C07p35960.1_BnaDAR_AT3G26890	8.166666666666668	-42.6915	2.266689318495395	FALSE
C07p35970.1_BnaDAR_AT3G26900	4.083333333333334	-4.00022	-6.88776	TRUE
C07p35980.1_BnaDAR_AT3G26910	6.510226793887218	-29.5731	-6.28956	TRUE
C07p35990.1_BnaDAR_AT3G26920	7.102108681594355	-24.0224	-7.38667	TRUE
C07p36000.1_BnaDAR_AT3G26920	7.192002275361787	-24.0988	-6.85747	TRUE
C07p36030.1_BnaDAR_AT3G26935	7.085552517662205	-23.8515	-7.97593	TRUE
C07p36060.1_BnaDAR_AT3G26950	8.166666666666668	-39.3918	-7.75975	TRUE
C07p36070.1_BnaDAR_AT3G26990	7.172947386909372	-23.9766	-2.28978	TRUE
C07p36080.1_BnaDAR_AT3G26980	5.612531004820102	-27.6801	-1.79984	TRUE
C07p36090.1_BnaDAR_AT3G26960	4.742180619479639	-25.1154	-0.9631	TRUE
C07p36100.1_BnaDAR_AT3G27000	7.158819879874883	-23.9482	-1.74263	TRUE
C07p36110.1_BnaDAR_AT3G27010	6.789642665510643	-54.1	-7.79367	TRUE
C07p36120.1_BnaDAR_AT3G27025	5.621394527998071	-22.4568	-8.70985	TRUE
C07p36130.1_BnaDAR_AT3G27030	8.166666666666668	-42.8333	-4.93774	TRUE
C07p36140.1_BnaDAR_AT3G27060	7.075026802538983	-23.2773	20.570741677821147	FALSE
C07p36150.1_BnaDAR_AT3G27090	4.083333333333334	-13.6156	-4.37821	TRUE
C07p36160.1_BnaDAR_AT3G27100	7.783531234294828	-49.2444	-7.84833	TRUE
C07p36170.1_BnaDAR_AT3G27110	4.720551457566697	-24.1634	4.6024075683049475	FALSE
C07p36180.1_BnaDAR_AT3G27150	7.1702534632804005	-23.9765	-7.1092	TRUE
C07p36190.1_BnaDAR_AT3G27170	4.691068292388134	-24.2663	2.38674	FALSE
C07p36200.1_BnaDAR_AT3G27180	4.083333333333334	-7.73968	-9.04337	TRUE
C07p36210.1_BnaDAR_AT5G42120	4.556538551594285	-8.67826	-9.98209	TRUE
C07p36220.1_BnaDAR_AT3G27190	8.166666666666668	-50.3429	-3.62199	TRUE
C07p36250.1_BnaDAR_AT3G27200	5.49075	-15.8056	-6.56574	TRUE
C07p36260.1_BnaDAR_AT3G27210	4.538488507182657	-18.4893	-7.85932	TRUE
C07p36280.1_BnaDAR_AT3G27220	4.083333333333334	-7.71259	-1.02016	TRUE
C07p36290.1_BnaDAR_AT3G27240	7.099030381213071	-23.5457	19.092210248285085	FALSE
C07p36300.1_BnaDAR_AT3G27250	5.387545319092848	-21.1344	-6.31863	TRUE
C07p36310.1_BnaDAR_AT3G27260	8.166666666666668	-44.6138	2.7630982206409556	FALSE
C07p36320.1_BnaDAR_AT3G27280	7.11504	-23.6628	5.619879894455877	FALSE
C07p36330.1_BnaDAR_AT3G27325	4.709884760629774	-24.5051	-1.29937	TRUE
C07p36340.1_BnaDAR_AT1G54490	4.715619541499654	-24.2797	0.4646523613964888	FALSE
C07p36350.1_BnaDAR_AT3G27300	5.141922452747044	-23.4422	-3.38868	TRUE
C07p36360.1_BnaDAR_AT3G27310	8.069754861449885	-42.7706	-6.47852	TRUE
C07p36370.1_BnaDAR_AT3G27325	5.974425231772328	-38.2764	-6.04965	TRUE
C07p36380.1_BnaDAR_AT3G27330	4.684554326002823	-24.1973	-5.2656	TRUE
C07p36390.1_BnaDAR_AT3G27340	8.04915	-49.1502	-7.9635	TRUE
C07p36410.1_BnaDAR_AT3G27350	7.103453122364973	-23.4763	17.115853010051396	FALSE
C07p36430.1_BnaDAR_AT3G27380	7.159330869177177	-23.9794	-1.94222	TRUE
C07p36440.1_BnaDAR_AT3G27380	8.166666666666668	-66.4256	-5.19131	TRUE
C07p36460.1_BnaDAR_AT3G27390	4.7277224468597785	-24.892	-7.59789	TRUE
C07p36470.1_BnaDAR_AT3G27400	8.166666666666668	-43.9505	-6.29085	TRUE
C07p36490.1_BnaDAR_AT3G27430	7.1475109326110875	-23.7894	16.232577124375922	FALSE
C07p36500.1_BnaDAR_AT3G27460	7.165434913528034	-23.9142	-5.90219	TRUE
C07p36520.1_BnaDAR_AT3G27470	4.367178419042273	-18.9404	-5.51035	TRUE
C07p36530.1_BnaDAR_AT3G27470	4.403361429469173	-19.7001	-5.73475	TRUE
C07p36560.1_BnaDAR_AT4G27710	8.166666666666668	-40.7245	-9.29878	TRUE
C07p36570.1_BnaDAR_AT4G27710	5.560201217570223	-35.9374	0.12400617358194665	FALSE
C07p36580.1_BnaDAR_AT4G12790	5.291963651002998	-23.5704	-2.57183	TRUE
C07p36590.1_BnaDAR_AT1G30800	4.6832010428127235	-24.1665	-7.8561	TRUE
C07p36600.1_BnaDAR_AT4G27710	8.166666666666668	-42.3137	-11.9259	TRUE
C07p36610.1_BnaDAR_AT4G27710	4.9918839525157175	-8.69533	-1.8856	TRUE
C07p36630.1_BnaDAR_AT3G27520	4.679275735297986	-18.365	-8.22704	TRUE
C07p36640.1_BnaDAR_AT3G27530	4.083333333333334	-3.49432	-6.3308	TRUE
C07p36650.1_BnaDAR_AT3G27540	8.166666666666668	-55.1557	-8.24131	TRUE
C07p36660.1_BnaDAR_AT3G27550	7.153426565116632	-23.8279	2.3799918738841512	FALSE
C07p36670.1_BnaDAR_AT3G27560	4.6914466780437065	-24.2937	5.240474171999779	FALSE
C07p36680.1_BnaDAR_AT3G27570	4.737089776300166	-25.0175	-2.66493	TRUE
C07p36690.1_BnaDAR_AT3G27580	6.0417139836351526	-34.5423	-3.11282	TRUE
C07p36700.1_BnaDAR_AT4G39500	4.700692218593826	-24.1984	-9.1286	TRUE
C07p36720.1_BnaDAR_AT5G66900	7.639489501077966	-67.4499	7.206157166848612	FALSE
C07p36730.1_BnaDAR_AT3G13200	5.679285749790833	-24.1539	-0.358507	TRUE
C07p36750.1_BnaDAR_AT5G66900	8.166666666666668	-55.2745	-4.56501	TRUE
C07p36760.1_BnaDAR_AT5G66900	5.76628	-22.6942	-2.53291	TRUE
C07p36770.1_BnaDAR_AT3G27630	7.154728021431823	-23.8355	-5.66278	TRUE
C07p36780.1_BnaDAR_AT5G66900	5.300174842300846	-27.908	-0.33464	TRUE
C07p36790.1_BnaDAR_AT3G27630	7.166112779211591	-23.9172	-6.80057	TRUE
C07p36810.1_BnaDAR_AT5G66910	4.083333333333334	-8.08274	-1.46531	TRUE
C07p36820.1_BnaDAR_AT5G40460	8.166666666666668	-79.9167	-2.99609	TRUE
C07p36830.1_BnaDAR_AT3G27640	6.830456072235719	-21.57	4.255761438508401	FALSE
C07p36840.1_BnaDAR_AT3G27650	7.196201581565085	-33.7749	-6.88198	TRUE
C07p36850.1_BnaDAR_AT3G61360	4.77515	-22.9139	-7.79803	TRUE
C07p36860.1_BnaDAR_AT3G27670	8.166666666666668	-46.4999	-8.45071	TRUE
C07p36870.1_BnaDAR_AT3G27690	4.59495	-13.6417	-8.87002	TRUE
C07p36880.1_BnaDAR_AT3G27700	5.20837	-10.2088	-6.60534	TRUE
C07p36890.1_BnaDAR_AT3G27770	4.705703109592801	-24.4632	8.15399	FALSE
C07p36950.1_BnaDAR_AT3G27810	6.267769956417848	-41.3394	-9.43187	TRUE
C07p36960.1_BnaDAR_AT2G24250	8.166666666666668	-49.0496	-6.7738	TRUE
C07p36990.1_BnaDAR_AT3G27820	5.996009392359517	-24.0932	1.773232819021871	FALSE
C07p37000.1_BnaDAR_AT3G27830	4.200927645045773	-16.4543	5.155187133401711	FALSE
C07p37010.1_BnaDAR_AT3G27830	4.853454045353793	-19.7186	-1.98028	TRUE
C07p37020.1_BnaDAR_AT3G27860	8.01609	-57.9724	-8.72037	TRUE
C07p37030.1_BnaDAR_AT3G27865	4.083333333333334	-7.61817	-6.51692	TRUE
C07p37040.1_BnaDAR_AT3G27870	4.7277683793310405	-21.2101	0.5998372739121578	FALSE
C07p37050.1_BnaDAR_AT3G27880	4.083333333333334	-9.76588	-4.29451	TRUE
C07p37060.1_BnaDAR_AT3G27890	4.083333333333334	-2.33351	-6.49624	TRUE
C07p37070.1_BnaDAR_AT3G27910	4.802765748417838	-24.2469	-8.19657	TRUE
C07p37090.1_BnaDAR_AT3G27920	4.366545652624367	-15.7188	-7.92968	TRUE
C07p37120.1_BnaDAR_AT3G27925	6.34937	-42.1191	-8.23673	TRUE
C07p37130.1_BnaDAR_AT3G27930	8.166666666666668	-57.0733	-8.18193	TRUE
C07p37150.1_BnaDAR_AT5G61760	8.166666666666668	-54.9558	-4.33867	TRUE
C07p37160.1_BnaDAR_AT3G27960	7.135854236063715	-23.7043	-2.17051	TRUE
C07p37170.1_BnaDAR_AT5G40320	4.083333333333334	-9.09183	-5.81654	TRUE
C07p37180.1_BnaDAR_AT3G27960	4.106027605571851	-2.49446	-4.24808	TRUE
C07p37200.1_BnaDAR_AT3G27970	6.5985942795803325	-41.782	-13.4276	TRUE
C07p37210.1_BnaDAR_AT4G32050	8.166666666666668	-47.3641	-5.20413	TRUE
C07p37220.1_BnaDAR_AT3G28007	8.137152485539907	-71.0098	-10.0772	TRUE
C07p37230.1_BnaDAR_AT3G14200	8.166666666666668	-52.4435	-5.76589	TRUE
C07p37240.1_BnaDAR_AT3G28030	4.98081	-9.91522	-5.12595	TRUE
C07p37260.1_BnaDAR_AT1G30480	7.173157451804862	-23.9683	-9.82082	TRUE
C07p37280.1_BnaDAR_AT3G28030	8.166666666666668	-60.4801	-6.53766	TRUE
C07p37290.1_BnaDAR_AT3G28040	4.083333333333334	-2.33782	-5.23537	TRUE
C07p37300.1_BnaDAR_AT3G28050	4.706960736457894	-24.2977	9.450526697747847	FALSE
C07p37310.1_BnaDAR_AT3G28100	4.702114997046725	-24.379	-5.23311	TRUE
C07p37320.1_BnaDAR_AT3G53800	6.452624888063134	-31.4315	-6.55212	TRUE
C07p37330.1_BnaDAR_AT5G40190	7.156098976310616	-23.8463	3.022999094277168	FALSE
C07p37340.1_BnaDAR_AT3G28150	8.166666666666668	-44.8847	-8.87666	TRUE
C07p37360.1_BnaDAR_AT3G28180	7.169921378916584	-23.9619	-1.29805	TRUE
C07p37370.1_BnaDAR_AT3G28210	8.166666666666668	-66.7483	-8.22514	TRUE
C07p37380.1_BnaDAR_AT3G28340	6.294040282607865	-35.4592	-11.485	TRUE
C07p37390.1_BnaDAR_AT3G28345	5.503754907451309	-14.0517	-6.40038	TRUE
C07p37400.1_BnaDAR_AT3G28370	5.86818	-30.9464	3.249833374153951	FALSE
C07p37410.1_BnaDAR_AT3G28415	6.8464788174246785	-21.6761	-4.38482	TRUE
C07p37430.1_BnaDAR_AT3G28415	6.942459602969924	-32.0879	-10.6273	TRUE
C07p37470.1_BnaDAR_AT3G28415	7.164215573315419	-23.9	-3.30012	TRUE
C07p37500.1_BnaDAR_AT3G28450	7.169076303949364	-23.9488	-8.36498	TRUE
C07p37510.1_BnaDAR_AT3G28455	4.597410100872747	-22.8037	-1.59928	TRUE
C07p37520.1_BnaDAR_AT3G28460	6.313431885292662	-44.7963	1.0248630184360081	FALSE
C07p37530.1_BnaDAR_AT3G28480	5.314474312354916	-31.1044	-1.71263	TRUE
C07p37540.1_BnaDAR_AT3G28500	4.539329644744489	-5.54951	-5.14436	TRUE
C07p37550.1_BnaDAR_AT3G28510	4.266686624894761	-3.62037	-9.57144	TRUE
C07p37560.1_BnaDAR_AT3G28540	8.166666666666668	-42.7268	-6.78861	TRUE
C07p37570.1_BnaDAR_AT3G28570	6.637090646235394	-20.2101	-3.99107	TRUE
C07p37580.1_BnaDAR_AT3G28570	4.694409373441974	-24.161	11.51565229423452	FALSE
C07p37590.1_BnaDAR_AT3G28570	6.202837169110808	-17.1705	-4.01103	TRUE
C07p37600.1_BnaDAR_AT3G28580	4.698412399374929	-11.7724	-9.60258	TRUE
C07p37610.1_BnaDAR_AT3G28630	8.166666666666668	-44.849	-7.13659	TRUE
C07p37620.1_BnaDAR_AT3G28640	8.166666666666668	-51.1802	-7.77388	TRUE
C07p37630.1_BnaDAR_AT3G28670	7.173592690730892	-23.9931	-0.606252	TRUE
C07p37650.1_BnaDAR_AT3G28700	4.686015135901924	-24.2035	4.4084244124004215	FALSE
C07p37660.1_BnaDAR_AT3G28720	7.141775956538922	-23.7492	-6.00575	TRUE
C07p37670.1_BnaDAR_AT3G28730	6.536710448352044	-19.5085	12.81975544298166	FALSE
C07p37680.1_BnaDAR_AT3G28740	4.7266185825995475	-24.86	-5.48731	TRUE
C07p37690.1_BnaDAR_AT3G28750	7.139702014599248	-23.7316	-5.86954	TRUE
C07p37700.1_BnaDAR_AT3G28760	5.164570402359764	-24.1394	-7.50614	TRUE
C07p37710.1_BnaDAR_AT3G28830	8.166666666666668	-49.3373	-9.07698	TRUE
C07p37720.1_BnaDAR_AT3G28840	4.684864925129497	-24.1945	-4.75986	TRUE
C07p37730.1_BnaDAR_AT3G28850	5.619449422774654	-13.0865	-7.63138	TRUE
C07p37740.1_BnaDAR_AT3G28857	6.93603	-37.1866	-6.55451	TRUE
C07p37760.1_BnaDAR_AT4G15093	7.741250878836779	-38.9477	-5.40617	TRUE
C07p37780.1_BnaDAR_AT3G28860	4.083333333333334	-7.88862	4.49518	FALSE
C07p37790.1_BnaDAR_AT3G55160	8.166666666666668	-51.9999	-4.60264	TRUE
C07p37800.1_BnaDAR_AT3G28910	7.332576092796189	-58.8971	-6.51395	TRUE
C07p37820.1_BnaDAR_AT3G28917	4.979573651140384	-10.9355	-8.08993	TRUE
C07p37840.1_BnaDAR_AT3G28920	6.215169959778712	-22.9248	-6.1005	TRUE
C07p37860.1_BnaDAR_AT5G48600	4.390252048591201	-4.48288	-0.28063	TRUE
C07p37870.1_BnaDAR_AT3G28940	7.554022291908315	-48.2831	5.1300379016708035	FALSE
C07p37890.1_BnaDAR_AT3G28960	5.862220091429531	-32.2024	-7.30671	TRUE
C07p37900.1_BnaDAR_AT3G28970	8.166666666666668	-79.9167	-6.11561	TRUE
C07p37910.1_BnaDAR_AT3G29010	7.157912003133859	-23.8612	-7.74305	TRUE
C07p37930.1_BnaDAR_AT3G29030	7.441409543136037	-39.4995	-1.61291	TRUE
C07p37940.1_BnaDAR_AT3G29034	4.083333333333334	-4.02144	-7.5094	TRUE
C07p37960.1_BnaDAR_AT3G29035	7.442442500318151	-61.9267	-6.98035	TRUE
C07p37970.1_BnaDAR_AT5G49440	7.162781298563076	-23.9363	1.4978801718962131	FALSE
C07p37990.1_BnaDAR_AT3G29075	5.532258768282333	-25.2515	2.7331370490285707	FALSE
C07p38000.1_BnaDAR_AT3G29090	4.699776427552245	-24.1819	6.699472915294933	FALSE
C07p38010.1_BnaDAR_AT3G29130	8.166666666666668	-75.5832	-4.88851	TRUE
C07p38040.1_BnaDAR_AT3G29152	6.163841902023824	-44.3533	-10.7176	TRUE
C07p38050.1_BnaDAR_AT3G29160	4.083333333333334	-9.16212	-6.35206	TRUE
C07p38060.1_BnaDAR_AT4G39260	4.682762925473488	-24.1631	-6.09346	TRUE
C07p38070.1_BnaDAR_AT3G29170	7.01884	-22.8845	0.6309668487378985	FALSE
C07p38080.1_BnaDAR_AT3G29180	7.113521961520376	-23.5871	8.554855604146098	FALSE
C07p38090.1_BnaDAR_AT3G29185	8.166666666666668	-65.7426	-3.94675	TRUE
C07p38100.1_BnaDAR_AT3G29200	4.719847533772028	-24.1615	10.878822284030832	FALSE
C07p38110.1_BnaDAR_AT3G09840	7.1219410234498355	-23.609	-1.15132	TRUE
C07p38120.1_BnaDAR_AT3G29230	7.130324291382968	-23.6657	2.729163935151732	FALSE
C07p38130.1_BnaDAR_AT3G29240	4.083333333333334	-5.77152	-7.05941	TRUE
C07p38140.1_BnaDAR_AT2G14378	4.6907101364767385	-24.2742	-9.01829	TRUE
C07p38150.1_BnaDAR_AT3G29270	8.166666666666668	-30.9169	-5.22146	TRUE
C07p38160.1_BnaDAR_AT3G28820	6.623942849816084	-24.8729	-11.257	TRUE
C07p38170.1_BnaDAR_AT3G29280	7.525592453276941	-29.9742	-3.79766	TRUE
C07p38180.1_BnaDAR_AT3G29290	4.083333333333334	-3.00061	-8.49038	TRUE
C07p38190.1_BnaDAR_AT3G29300	5.318213884547297	-24.1375	-4.26055	TRUE
C07p38200.1_BnaDAR_AT3G29310	4.69324	-24.3298	-4.40159	TRUE
C07p38210.1_BnaDAR_AT3G29320	5.267570324380251	-26.2996	3.16933	FALSE
C07p38230.1_BnaDAR_AT3G29350	4.701567114159329	-24.4483	4.701312867522063	FALSE
C07p38240.1_BnaDAR_AT3G29360	7.157284907025225	-23.8547	-2.48587	TRUE
C07p38270.1_BnaDAR_AT3G29400	6.29122	-28.5629	-5.98423	TRUE
C07p38280.1_BnaDAR_AT3G29575	4.98588	-20.0427	-4.07426	TRUE
C07p38290.1_BnaDAR_AT3G29670	7.1863997972008065	-24.0944	8.70061	FALSE
C07p38300.1_BnaDAR_AT3G29770	8.166666666666668	-48.3947	-6.3125	TRUE
C07p38310.1_BnaDAR_AT3G29780	5.472292175606558	-24.4011	7.405271197489938	FALSE
C07p38330.1_BnaDAR_AT3G29810	4.707426262120261	-24.5587	-2.94449	TRUE
C07p38340.1_BnaDAR_AT4G23550	8.166666666666668	-53.2031	-5.80959	TRUE
C07p38350.1_BnaDAR_AT1G22050	7.233001969602186	-40.8433	-8.63214	TRUE
C07p38360.1_BnaDAR_AT5G08650	5.189082557721128	-11.6147	-4.11177	TRUE
C07p38380.1_BnaDAR_AT3G29970	6.125199252549827	-40.6584	-9.41964	TRUE
C07p38430.1_BnaDAR_AT3G61360	7.017634305999622	-22.8789	-6.78406	TRUE
C07p38440.1_BnaDAR_AT3G30180	5.427877382743348	-11.748	-6.91864	TRUE
C07p38530.1_BnaDAR_AT5G38880	5.563609890829208	-29.3237	-0.106404	TRUE
C07p38540.1_BnaDAR_AT3G30300	4.083333333333334	-7.59388	-2.36009	TRUE
C07p38550.1_BnaDAR_AT3G30340	7.0618626902504085	-31.2459	-8.7248	TRUE
C07p38570.1_BnaDAR_AT3G30380	7.136677909441019	-23.8557	-1.01356	TRUE
C07p38580.1_BnaDAR_AT3G30390	7.275620166421796	-36.9206	0.12663684249947949	FALSE
C07p38600.1_BnaDAR_AT3G30460	4.68676	-6.56435	-8.87212	TRUE
C07p38620.1_BnaDAR_AT3G30530	6.721543054256043	-36.1227	-6.41335	TRUE
C07p38630.1_BnaDAR_AT3G30580	8.166666666666668	-42.8325	-5.88267	TRUE
C07p38650.1_BnaDAR_AT3G30725	4.690971416409261	-24.2907	-7.23768	TRUE
C07p38660.1_BnaDAR_AT3G30775	6.146086788378309	-39.1858	-7.09017	TRUE
C07p38670.1_BnaDAR_AT3G30841	7.150978389895352	-23.8094	1.6581483092677018	FALSE
C07p38700.1_BnaDAR_AT5G20140	4.688414178969911	-24.2362	-2.79323	TRUE
C07p38710.1_BnaDAR_AT3G32930	5.653242037025363	-30.2669	3.638233702433311	FALSE
C07p38720.1_BnaDAR_AT3G32940	4.9245112368811625	-20.5892	-6.89203	TRUE
C07p38730.1_BnaDAR_AT5G47820	8.166666666666668	-69.6487	-6.7055	TRUE
C07p38740.1_BnaDAR_AT5G47830	6.275795234526024	-39.5683	-1.76772	TRUE
C07p38750.1_BnaDAR_AT5G47840	5.594063404188017	-24.1006	-8.76782	TRUE
C07p38760.1_BnaDAR_AT5G47860	7.699537218017091	-48.3944	-4.73638	TRUE
C07p38770.1_BnaDAR_AT5G47870	7.146541975896927	-23.7825	-0.348126	TRUE
C07p38780.1_BnaDAR_AT5G47880	7.067121672744457	-23.2352	-3.45939	TRUE
C07p38790.1_BnaDAR_AT5G47890	4.6925966486657815	-24.3293	11.052139111721857	FALSE
C07p38800.1_BnaDAR_AT5G47900	6.217002814553136	-37.6832	-8.52113	TRUE
C07p38810.1_BnaDAR_AT5G47910	4.7022939579333585	-24.4743	4.814028631455145	FALSE
C07p38820.1_BnaDAR_AT5G47920	4.691749752297478	-24.3098	-1.44171	TRUE
C07p38830.1_BnaDAR_AT5G47940	4.083333333333334	-2.33374	-3.99613	TRUE
C07p38840.1_BnaDAR_AT5G47970	8.166666666666668	-54.4897	-4.50898	TRUE
C07p38850.1_BnaDAR_AT5G47960	5.561941388974086	-26.1542	-7.63205	TRUE
C07p38860.1_BnaDAR_AT5G48020	7.158847925804501	-23.8672	-1.04753	TRUE
C07p38870.1_BnaDAR_AT5G48030	8.166666666666668	-43.1803	-5.31993	TRUE
C07p38880.1_BnaDAR_AT5G48040	4.2978343104953405	-6.9999	-6.62749	TRUE
C07p38890.1_BnaDAR_AT5G48060	8.166666666666668	-43.8333	-7.96911	TRUE
C07p38900.1_BnaDAR_AT5G48090	8.141278878764528	-69.1363	-6.06064	TRUE
C07p38920.1_BnaDAR_AT5G48150	6.679826797927319	-34.725	-4.60523	TRUE
C07p38930.1_BnaDAR_AT5G48170	7.153883223389003	-23.846	-6.58147	TRUE
C07p38940.1_BnaDAR_AT5G48180	5.6202169303685094	-26.1143	18.718934306050244	FALSE
C07p38950.1_BnaDAR_AT5G48220	4.083333333333334	-2.6715	-7.15741	TRUE
C07p38960.1_BnaDAR_AT5G48230	4.616923833057458	-15.6122	-7.25313	TRUE
C07p38970.1_BnaDAR_AT5G48240	5.1824965724562375	-19.1584	-3.18559	TRUE
C07p39010.1_BnaDAR_AT4G01090	4.6898197891578315	-24.2577	-6.51804	TRUE
C07p39030.1_BnaDAR_AT3G27330	7.280309331189514	-24.8336	-10.3413	TRUE
C07p39040.1_BnaDAR_AT5G48270	4.083333333333334	-9.08397	-1.74264	TRUE
C07p39050.1_BnaDAR_AT5G48290	7.166158036356447	-23.9198	-8.11199	TRUE
C07p39060.1_BnaDAR_AT2G15270	4.684126973053763	-24.1924	-5.9275	TRUE
C07p39080.1_BnaDAR_AT5G48300	4.533105259303851	-5.48262	17.46405078287107	FALSE
C07p39090.1_BnaDAR_AT5G48310	4.083333333333334	-2.66873	1.0589594984815136	FALSE
C07p39100.1_BnaDAR_AT5G39740	7.133355112771834	-23.7173	6.116039840599257	FALSE
C07p39110.1_BnaDAR_AT5G48340	4.457813216677524	-19.4091	-2.69087	TRUE
C07p39120.1_BnaDAR_AT5G48360	6.95155	-22.9302	20.97250612546094	FALSE
C07p39130.1_BnaDAR_AT5G48380	4.762200318538929	-24.6876	-1.23207	TRUE
C07p39140.1_BnaDAR_AT5G48390	4.884533375276656	-15.5707	-6.20318	TRUE
C07p39150.1_BnaDAR_AT5G48400	7.266355129808273	-32.9297	-12.4803	TRUE
C07p39160.1_BnaDAR_AT5G48440	4.987076372562514	-8.65986	0.13738406191534125	FALSE
C07p39170.1_BnaDAR_AT5G48470	5.721507035474245	-26.2421	-1.36141	TRUE
C07p39180.1_BnaDAR_AT5G48480	7.0968	-23.4785	19.861857700962503	FALSE
C07p39190.1_BnaDAR_AT5G48500	4.083333333333334	-2.99939	-2.0927	TRUE
C07p39210.1_BnaDAR_AT5G48520	4.698750700774027	-24.3879	-5.16248	TRUE
C07p39220.1_BnaDAR_AT5G48530	8.166666666666668	-55.5897	-7.92424	TRUE
C07p39230.1_BnaDAR_AT5G48540	6.7758671368657515	-35.3171	-8.18289	TRUE
C07p39240.1_BnaDAR_AT5G48545	8.166666666666668	-42.6499	-2.09094	TRUE
C07p39250.1_BnaDAR_AT5G48560	8.166666666666668	-38.3639	-8.46286	TRUE
C07p39260.1_BnaDAR_AT5G48570	7.929520875078208	-63.7324	-8.48852	TRUE
C07p39270.1_BnaDAR_AT5G48580	7.070598045923575	-23.8561	14.650536041948712	FALSE
C07p39280.1_BnaDAR_AT5G48590	4.694380041548555	-24.3563	2.9262416523619805	FALSE
C07p39290.1_BnaDAR_AT5G48610	8.166666666666668	-41.3725	-3.25093	TRUE
C07p39300.1_BnaDAR_AT5G48640	5.9652218486013515	-32.5471	-3.89076	TRUE
C07p39310.1_BnaDAR_AT5G48650	4.515389590734432	-5.36058	-3.34178	TRUE
C07p39320.1_BnaDAR_AT5G48655	4.690134122355454	-24.1411	-4.51875	TRUE
C07p39330.1_BnaDAR_AT5G48657	8.166666666666668	-63.2515	-12.5088	TRUE
C07p39340.1_BnaDAR_AT5G48660	6.354656415009526	-24.5024	-7.77497	TRUE
C07p39350.1_BnaDAR_AT5G48680	7.15193	-23.9602	-2.19678	TRUE
C07p39360.1_BnaDAR_AT5G48690	5.971385224169487	-36.583	-4.03706	TRUE
C07p39370.1_BnaDAR_AT5G48720	6.77212	-51.1065	-5.13656	TRUE
C07p39380.1_BnaDAR_AT5G48730	5.949551832662405	-31.8625	-7.71232	TRUE
C07p39390.1_BnaDAR_AT5G48740	8.166666666666668	-46.072	-8.13002	TRUE
C07p39400.1_BnaDAR_AT5G48760	8.166666666666668	-42.7076	-0.850795	TRUE
C07p39410.1_BnaDAR_AT5G48790	6.205755890623272	-33.9449	4.019833887199482	FALSE
C07p39420.1_BnaDAR_AT5G48810	7.130582704298869	-45.5836	0.7804074935602614	FALSE
C07p39430.1_BnaDAR_AT5G48800	7.4591	-51.5601	-8.20525	TRUE
C07p39440.1_BnaDAR_AT5G48820	4.399890218152776	-4.55035	7.332046565941113	FALSE
C07p39450.1_BnaDAR_AT5G48830	7.115658963714846	-23.6104	-4.39175	TRUE
C07p39460.1_BnaDAR_AT5G48840	6.064529708105593	-33.997	-4.45169	TRUE
C07p39470.1_BnaDAR_AT5G48850	4.750797989406411	-25.2623	-8.52255	TRUE
C07p39490.1_BnaDAR_AT5G48890	5.318022264841876	-24.1245	-10.6324	TRUE
C07p39510.1_BnaDAR_AT5G48910	4.277705700562171	-3.69484	-7.94063	TRUE
C07p39520.1_BnaDAR_AT5G43470	7.17313	-23.9884	13.126826308391315	FALSE
C07p39580.1_BnaDAR_AT5G48950	4.858046988037326	-18.7413	-8.23108	TRUE
C07p39590.1_BnaDAR_AT5G48960	4.083333333333334	-13.8029	-6.57957	TRUE
C07p39610.1_BnaDAR_AT5G48970	4.703707516928448	-24.4992	1.2739658280036679	FALSE
C07p39620.1_BnaDAR_AT4G31380	4.686781116505903	-24.2333	-14.428	TRUE
C07p39630.1_BnaDAR_AT5G49010	7.107154424697574	-23.6003	-1.53917	TRUE
C07p39640.1_BnaDAR_AT5G49015	4.7242965690035055	-24.7772	21.480475378757063	FALSE
C07p39650.1_BnaDAR_AT5G49020	6.521247521080216	-41.1671	-6.01469	TRUE
C07p39660.1_BnaDAR_AT5G49030	5.721018750633407	-23.6525	3.0275719486047024	FALSE
C07p39670.1_BnaDAR_AT5G49100	4.083333333333334	-4.35063	6.523633827116669	FALSE
C07p39680.1_BnaDAR_AT5G49120	4.83205	-19.9378	6.0461045676761955	FALSE
C07p39700.1_BnaDAR_AT5G49130	7.1581458939637175	-23.9144	4.540102446064338	FALSE
C07p39710.1_BnaDAR_AT5G49150	4.695720950802898	-24.3256	-11.1982	TRUE
C07p39730.1_BnaDAR_AT5G49170	4.083333333333334	-3.45906	-6.40001	TRUE
C07p39740.1_BnaDAR_AT5G49190	6.809577840195652	-50.0732	-9.31406	TRUE
C07p39760.1_BnaDAR_AT5G49210	8.166666666666668	-50.4266	-4.74635	TRUE
C07p39770.1_BnaDAR_AT5G49215	4.697087880316757	-24.3897	-1.60451	TRUE
C07p39780.1_BnaDAR_AT5G49220	5.261442287398707	-20.262	-6.73747	TRUE
C07p39800.1_BnaDAR_AT5G49280	8.166666666666668	-45.4055	-1.1152	TRUE
C07p39830.1_BnaDAR_AT5G49300	6.58763	-19.8637	3.6785053892226642	FALSE
C07p39840.1_BnaDAR_AT5G49320	5.937589848139297	-27.2503	-6.62431	TRUE
C07p39860.1_BnaDAR_AT5G49330	7.151060513511479	-23.8113	-7.42731	TRUE
C07p39870.1_BnaDAR_AT5G49360	5.932207634988079	-37.2656	-2.33917	TRUE
C07p39890.1_BnaDAR_AT5G49400	4.689633335013117	-24.2561	-4.78075	TRUE
C07p39900.1_BnaDAR_AT5G49430	6.605126598661592	-30.7065	-6.64238	TRUE
C07p39910.1_BnaDAR_AT5G49460	4.083333333333334	-9.08411	-8.45974	TRUE
C07p39920.1_BnaDAR_AT5G49510	8.166666666666668	-58.7938	2.067728041077558	FALSE
C07p39930.1_BnaDAR_AT5G49520	4.685691370740944	-24.2159	-12.9247	TRUE
C07p39940.1_BnaDAR_AT5G49525	8.166666666666668	-68.7284	-9.31459	TRUE
C07p39950.1_BnaDAR_AT5G49530	4.807188315848791	-26.1649	-7.19064	TRUE
C07p39960.1_BnaDAR_AT5G49550	5.2930475591338055	-16.7133	-5.72365	TRUE
C07p39970.1_BnaDAR_AT5G49570	8.166666666666668	-49.0681	-8.63123	TRUE
C07p39980.1_BnaDAR_AT5G38620	5.1551764145133925	-27.809	-8.88863	TRUE
C07p40000.1_BnaDAR_AT5G49580	5.230968731758986	-25.8239	-5.91346	TRUE
C07p40010.1_BnaDAR_AT5G49600	4.083333333333334	-7.47044	-9.39892	TRUE
C07p40020.1_BnaDAR_AT5G49620	4.794922827212641	-24.1351	-6.27225	TRUE
C07p40030.1_BnaDAR_AT5G30510	4.717086213683365	-24.717	-1.36652	TRUE
C07p40040.1_BnaDAR_AT5G30490	7.809528417638144	-48.9246	-3.67499	TRUE
C07p40060.1_BnaDAR_AT5G28910	4.730864693228453	-15.8147	-8.77148	TRUE
C07p40070.1_BnaDAR_AT5G28910	8.166666666666668	-56.3924	-9.89607	TRUE
C07p40090.1_BnaDAR_AT3G04470	4.172841753291688	-2.9603	4.921169598521942	FALSE
C07p40100.1_BnaDAR_AT5G28850	8.166666666666668	-54.9696	-3.48648	TRUE
C07p40110.1_BnaDAR_AT5G28840	4.083333333333334	-9.06703	7.005204360117318	FALSE
C07p40120.1_BnaDAR_AT5G28830	8.166666666666668	-49.6999	-8.93577	TRUE
C07p40130.1_BnaDAR_AT5G28770	7.085957163825986	-23.3524	2.7512769719704124	FALSE
C07p40140.1_BnaDAR_AT5G28750	4.751041096397728	-24.5173	0.4313507570300601	FALSE
C07p40150.1_BnaDAR_AT5G28740	7.147304236526537	-23.7981	-6.2362	TRUE
C07p40160.1_BnaDAR_AT5G28690	4.383638266523115	-4.43579	-11.1897	TRUE
C07p40170.1_BnaDAR_AT5G28680	7.131963101376248	-23.6797	-8.91668	TRUE
C07p40180.1_BnaDAR_AT5G28650	5.238643957324118	-30.3425	-8.93224	TRUE
C07p40190.1_BnaDAR_AT5G28646	5.839020779479494	-24.068	-7.58677	TRUE
C07p40200.1_BnaDAR_AT3G04620	4.518703787510708	-13.1821	-5.86954	TRUE
C07p40210.1_BnaDAR_AT4G17660	7.169473880993885	-23.9369	-10.2929	TRUE
C07p40230.1_BnaDAR_AT3G25860	6.753659389342558	-24.1119	6.835978121162299	FALSE
C07p40240.1_BnaDAR_AT5G28640	4.300269407511124	-3.8524	5.5052959383993425	FALSE
C07p40260.1_BnaDAR_AT2G38460	6.698602375436645	-28.9652	-7.64779	TRUE
C07p40280.1_BnaDAR_AT2G38470	4.763593806102163	-24.1919	-2.40203	TRUE
C07p40290.1_BnaDAR_AT2G38490	4.691021423851632	-24.2893	-3.62263	TRUE
C07p40310.1_BnaDAR_AT2G38670	5.371327583635466	-27.274	-1.70763	TRUE
C07p40320.1_BnaDAR_AT3G04590	7.161999088570092	-23.9207	-3.09781	TRUE
C07p40330.1_BnaDAR_AT5G28500	4.422000060050874	-18.9076	7.154367728522814	FALSE
C07p40340.1_BnaDAR_AT5G28490	8.166666666666668	-70.233	-8.06314	TRUE
C07p40360.1_BnaDAR_AT5G28300	7.045303795603978	-23.0719	-0.991633	TRUE
C07p40370.1_BnaDAR_AT5G28290	4.688268180758145	-24.222	0.6221930129723603	FALSE
C07p40380.1_BnaDAR_AT5G28210	4.689778561771496	-24.276	-9.07179	TRUE
C07p40390.1_BnaDAR_AT5G28150	6.837645099623474	-33.6508	-2.14115	TRUE
C07p40400.1_BnaDAR_AT5G28080	4.805911145951793	-24.2823	-2.50457	TRUE
C07p40410.1_BnaDAR_AT5G28060	4.9363309293695625	-8.30441	-2.67651	TRUE
C07p40420.1_BnaDAR_AT5G28040	4.366761021411883	-4.32088	-8.78043	TRUE
C07p40430.1_BnaDAR_AT5G28020	8.166666666666668	-62.5492	-8.87864	TRUE
C07p40440.1_BnaDAR_AT5G27990	4.916831398483389	-18.3524	-8.30666	TRUE
C07p40460.1_BnaDAR_AT5G27970	8.166666666666668	-47.4632	-6.36709	TRUE
C07p40470.1_BnaDAR_AT3G05100	4.688257303567733	-24.2381	-4.58681	TRUE
C07p40480.1_BnaDAR_AT5G27950	5.991807558595492	-43.4982	-4.99571	TRUE
C07p40490.1_BnaDAR_AT5G27110	7.174528633656749	-23.9726	-6.93333	TRUE
C07p40500.1_BnaDAR_AT5G27120	6.371709210740799	-32.6477	-8.64889	TRUE
C07p40510.1_BnaDAR_AT3G05050	4.083333333333334	-9.32425	-5.72395	TRUE
C07p40520.1_BnaDAR_AT3G05040	8.166666666666668	-53.0007	-5.49426	TRUE
C07p40530.1_BnaDAR_AT5G27150	4.70691	-24.3749	-0.107655	TRUE
C07p40540.1_BnaDAR_AT5G27220	6.3720673893167605	-24.0914	-2.00918	TRUE
C07p40550.1_BnaDAR_AT5G27230	5.9311556754455825	-34.105	-6.8339	TRUE
C07p40560.1_BnaDAR_AT5G27240	4.285005350126334	-3.74778	-4.24707	TRUE
C07p40570.1_BnaDAR_AT5G27270	6.906547045930275	-30.4464	-0.269986	TRUE
C07p40580.1_BnaDAR_AT5G27320	4.693148024164093	-24.3272	-1.55614	TRUE
C07p40590.1_BnaDAR_AT5G27330	7.096063791545599	-23.424	23.137254977837216	FALSE
C07p40610.1_BnaDAR_AT5G27350	8.166666666666668	-42.6603	1.5010171813268585	FALSE
C07p40700.1_BnaDAR_AT5G27380	4.349117673738804	-15.6388	-5.99287	TRUE
C07p40710.1_BnaDAR_AT5G27395	4.711557278070559	-24.5122	3.938564592382207	FALSE
C07p40720.1_BnaDAR_AT5G27390	4.7342641234303375	-6.89356	-1.98674	TRUE
C07p40730.1_BnaDAR_AT5G27410	4.083333333333334	-10.0827	-0.550101	TRUE
C07p40740.1_BnaDAR_AT3G57040	4.875973570872481	-7.88218	-3.52992	TRUE
C07p40760.1_BnaDAR_AT4G02400	6.639318621798096	-22.7513	-5.88807	TRUE
C07p40770.1_BnaDAR_AT4G26080	8.166666666666668	-51.4745	-7.59902	TRUE
C07p40800.1_BnaDAR_AT5G27420	7.1755	-23.9821	-10.9332	TRUE
C07p40810.1_BnaDAR_AT2G47510	8.166666666666668	-44.9604	-5.97201	TRUE
C07p40840.1_BnaDAR_AT5G27430	7.16803	-23.933	-3.27241	TRUE
C07p40870.1_BnaDAR_AT5G61440	7.096864857734076	-23.6726	-2.70607	TRUE
C07p40880.1_BnaDAR_AT5G61450	8.166666666666668	-44.4815	-0.603742	TRUE
C07p40890.1_BnaDAR_AT1G09650	4.77764	-24.175	-2.59803	TRUE
C07p40900.1_BnaDAR_AT5G27440	8.166666666666668	-42.4984	-4.02982	TRUE
C07p40910.1_BnaDAR_AT5G27470	7.1672149835930545	-23.9251	12.704811216735685	FALSE
C07p40920.1_BnaDAR_AT5G27520	7.0450532190501365	-39.278	-9.75555	TRUE
C07p40930.1_BnaDAR_AT5G27540	8.166666666666668	-41.0994	-5.71696	TRUE
C07p40940.1_BnaDAR_AT5G27600	6.752830285260236	-46.8742	8.778299424497334	FALSE
C07p40950.1_BnaDAR_AT5G27610	4.312344482078142	-7.74796	-6.84407	TRUE
C07p40960.1_BnaDAR_AT5G27660	7.16168	-23.904	2.279649011713886	FALSE
C07p40970.1_BnaDAR_AT5G27670	7.11634	-23.5648	13.153551645661366	FALSE
C07p40980.1_BnaDAR_AT5G27680	4.688641026922784	-24.267	-3.39908	TRUE
C07p40990.1_BnaDAR_AT5G27680	7.177088330502328	-23.9965	-5.93447	TRUE
C07p41000.1_BnaDAR_AT4G17200	4.284235308182689	-16.9694	-9.01247	TRUE
C07p41020.1_BnaDAR_AT2G39370	7.181685109009488	-24.0231	-7.27491	TRUE
C07p41090.1_BnaDAR_AT5G27680	6.5907313881703224	-48.3026	-4.23622	TRUE
C07p41100.1_BnaDAR_AT5G27720	5.56262	-30.2905	-2.52827	TRUE
C07p41110.1_BnaDAR_AT5G27740	4.676608214111344	-24.0713	5.668966597320633	FALSE
C07p41130.1_BnaDAR_AT3G05560	7.55237	-43.9764	-4.21617	TRUE
C07p41140.1_BnaDAR_AT5G27820	4.874475339810131	-14.7989	-5.46998	TRUE
C07p41150.1_BnaDAR_AT5G27830	4.706828451589917	-24.5589	1.256925262425007	FALSE
C07p41160.1_BnaDAR_AT5G27840	4.686592777414164	-24.1702	-7.88346	TRUE
C07p41170.1_BnaDAR_AT5G27850	5.562607563256822	-12.6902	-4.83475	TRUE
C07p41180.1_BnaDAR_AT5G27860	6.672981843305597	-31.8997	-0.215462	TRUE
C07p41250.1_BnaDAR_AT4G19960	4.685258911843019	-24.1929	-7.31586	TRUE
C07p41280.1_BnaDAR_AT5G27920	6.356590627780842	-32.7076	-7.4765	TRUE
C07p41290.1_BnaDAR_AT5G27030	7.091062272100216	-42.8639	3.012960465636141	FALSE
C07p41300.1_BnaDAR_AT5G27000	4.686615385079638	-24.1081	-0.466609	TRUE
C07p41310.1_BnaDAR_AT5G26990	7.182189123623044	-24.0339	-6.03654	TRUE
C07p41320.1_BnaDAR_AT5G26940	4.709303567114996	-24.4015	-6.0993	TRUE
C07p41340.1_BnaDAR_AT5G26920	7.135060571574207	-24.0088	-1.77727	TRUE
C07p41350.1_BnaDAR_AT5G26910	8.166666666666668	-37.6113	-5.83797	TRUE
C07p41360.1_BnaDAR_AT5G26860	8.166666666666668	-54.6073	-1.88168	TRUE
C07p41370.1_BnaDAR_AT5G26850	5.11808	-9.59448	-1.15927	TRUE
C07p41380.1_BnaDAR_AT5G26830	4.2677832064719805	-3.62709	-5.41686	TRUE
C07p41400.1_BnaDAR_AT4G22180	5.615583207757966	-23.6566	1.0671878561151047	FALSE
C07p41470.1_BnaDAR_AT5G26790	4.70149	-24.4709	14.921801166953657	FALSE
C07p41480.1_BnaDAR_AT5G26770	8.166666666666668	-46.439	-1.86653	TRUE
C07p41490.1_BnaDAR_AT5G26760	7.4997630123651575	-39.0771	-5.34037	TRUE
C07p41500.1_BnaDAR_AT5G26751	5.115791776828369	-24.631	0.9447676130073148	FALSE
C07p41510.1_BnaDAR_AT5G26600	8.166666666666668	-69.6793	-3.30083	TRUE
C07p41530.1_BnaDAR_AT5G26610	7.821304663050932	-53.5445	-5.60668	TRUE
C07p41550.1_BnaDAR_AT5G26620	8.166666666666668	-44.5719	-6.36617	TRUE
C07p41560.1_BnaDAR_AT5G26630	8.166666666666668	-60.5496	-14.8114	TRUE
C07p41570.1_BnaDAR_AT3G05870	7.405842918138098	-44.87	-3.80859	TRUE
C07p41580.1_BnaDAR_AT3G05890	5.952518437986678	-32.3822	-9.31811	TRUE
C07p41590.1_BnaDAR_AT1G31630	4.707067348694747	-24.1871	-9.51404	TRUE
C07p41600.1_BnaDAR_AT5G26660	8.154987683817263	-79.6948	-9.6422	TRUE
C07p41610.1_BnaDAR_AT5G26670	4.083333333333334	-10.9844	-2.9496	TRUE
C07p41620.1_BnaDAR_AT5G26680	6.177386084385848	-33.4239	5.262627794426152	FALSE
C07p41630.1_BnaDAR_AT5G26690	8.166666666666668	-46.3642	-5.72565	TRUE
C07p41640.1_BnaDAR_AT5G26700	8.166666666666668	-41.4467	-6.75097	TRUE
C07p41650.1_BnaDAR_AT5G56900	7.603188154046292	-40.808	-8.8058	TRUE
C07p41660.1_BnaDAR_AT5G26730	4.083333333333334	-6.15489	-7.35043	TRUE
C07p41670.1_BnaDAR_AT5G26731	4.6927746114181925	-24.3106	0.8178177392722148	FALSE
C07p41680.1_BnaDAR_AT5G26740	5.279441647681264	-26.5624	1.7195524863804081	FALSE
C07p41690.1_BnaDAR_AT5G26742	5.90211	-32.8302	-7.7314	TRUE
C07p41710.1_BnaDAR_AT5G26667	7.930220932652088	-49.5521	-8.38386	TRUE
C07p41730.1_BnaDAR_AT5G26340	6.365663758323894	-24.0293	4.7956050902913745	FALSE
C07p41740.1_BnaDAR_AT5G26260	4.7070198517914426	-24.154	0.6825996547149558	FALSE
C07p41750.1_BnaDAR_AT5G26280	4.693139112633772	-24.1308	4.135865189209007	FALSE
C07p41770.1_BnaDAR_AT5G26280	4.700370616480138	-24.4441	-10.7143	TRUE
C07p41780.1_BnaDAR_AT5G26250	7.096728360178328	-23.9674	-13.2636	TRUE
C07p41790.1_BnaDAR_AT5G26240	8.166666666666668	-60.0416	-2.17167	TRUE
C07p41810.1_BnaDAR_AT5G26230	4.083333333333334	-10.9135	21.35570773535885	FALSE
C07p41820.1_BnaDAR_AT5G26220	4.687037609868439	-24.2334	-9.61852	TRUE
C07p41830.1_BnaDAR_AT5G26210	7.106243524115976	-23.4959	14.575368774326847	FALSE
C07p41840.1_BnaDAR_AT5G26200	4.719895139309191	-24.186	22.95277313033847	FALSE
C07p41850.1_BnaDAR_AT5G26170	5.614304594756107	-27.9854	-3.0729	TRUE
C07p41860.1_BnaDAR_AT5G26160	6.6276201773737355	-36.2157	-6.75243	TRUE
C07p41870.1_BnaDAR_AT5G26110	4.355639397872416	-17.979	-7.28074	TRUE
C07p41920.1_BnaDAR_AT5G26060	8.166666666666668	-47.5718	-12.212	TRUE
C07p41930.1_BnaDAR_AT5G26050	5.986612861810438	-19.4907	-13.1004	TRUE
C07p41940.1_BnaDAR_AT5G26040	4.692355568956059	-24.3144	12.274590409583567	FALSE
C07p41950.1_BnaDAR_AT5G26030	8.166666666666668	-59.587	-7.00245	TRUE
C07p41970.1_BnaDAR_AT5G25970	4.720332827953278	-24.2395	2.510314289271406	FALSE
C07p41990.1_BnaDAR_AT5G25930	4.71254	-24.529	-7.7424	TRUE
C07p42000.1_BnaDAR_AT5G25930	4.68664	-24.2309	-1.27105	TRUE
C07p42010.1_BnaDAR_AT5G25930	4.693643119379462	-24.3413	-8.0713	TRUE
C07p42020.1_BnaDAR_AT5G25900	6.296827415805294	-33.0269	6.539511036456773	FALSE
C07p42030.1_BnaDAR_AT5G25890	8.166666666666668	-41.4362	-6.76419	TRUE
C07p42040.1_BnaDAR_AT5G25880	4.147794929165301	-2.7846	-3.22515	TRUE
C07p42050.1_BnaDAR_AT3G12685	6.698109482498232	-40.4109	-8.5955	TRUE
C07p42060.1_BnaDAR_AT5G25840	4.083333333333334	-10.3489	-9.99205	TRUE
C07p42070.1_BnaDAR_AT5G25830	7.663412188300026	-38.2999	-6.13941	TRUE
C07p42080.1_BnaDAR_AT5G25820	5.349779996804885	-15.1392	-7.29073	TRUE
C07p42100.1_BnaDAR_AT5G25810	4.5369129289663315	-5.5089	-2.51753	TRUE
C07p42110.1_BnaDAR_AT5G11530	4.970755390969606	-8.54685	-4.69688	TRUE
C07p42120.1_BnaDAR_AT5G25800	8.166666666666668	-42.0345	-5.05503	TRUE
C07p42130.1_BnaDAR_AT5G25790	7.179399731741507	-52.6965	-8.83537	TRUE
C07p42140.1_BnaDAR_AT5G25760	4.6930267265349315	-24.3236	11.618955986719996	FALSE
C07p42150.1_BnaDAR_AT5G25754	7.168323925152746	-54.9355	-1.57966	TRUE
C07p42170.1_BnaDAR_AT1G29850	8.166666666666668	-48.0435	-0.805339	TRUE
C07p42220.1_BnaDAR_AT5G25620	4.698972497419775	-24.2009	-6.59109	TRUE
C07p42230.1_BnaDAR_AT5G25610	4.472853503598517	-5.06328	4.911118656951814	FALSE
C07p42240.1_BnaDAR_AT5G25590	7.9105237199630185	-46.6818	-1.41744	TRUE
C07p42250.1_BnaDAR_AT5G25590	6.341103294424044	-28.8712	-4.9956	TRUE
C07p42260.1_BnaDAR_AT5G25580	7.096204400738195	-23.424	3.778883021244269	FALSE
C07p42270.1_BnaDAR_AT5G25550	7.181102509586014	-24.0263	-9.2101	TRUE
C07p42280.1_BnaDAR_AT5G25540	7.165860267018539	-23.9167	-8.20355	TRUE
C07p42290.1_BnaDAR_AT5G25530	4.688520186564227	-24.2555	-3.59284	TRUE
C07p42300.1_BnaDAR_AT5G25520	7.885817008602809	-42.0438	-6.2793	TRUE
C07p42310.1_BnaDAR_AT5G25510	8.166666666666668	-33.8331	-8.50117	TRUE
C07p42320.1_BnaDAR_AT5G25500	7.1094197532773045	-23.9511	-6.92031	TRUE
C07p42330.1_BnaDAR_AT5G25490	7.05995	-23.4533	5.233730143151433	FALSE
C07p42340.1_BnaDAR_AT5G25480	4.700945196363664	-24.4605	-4.9493	TRUE
C07p42350.1_BnaDAR_AT5G25470	8.166666666666668	-61.9333	3.408766389870877	FALSE
C07p42360.1_BnaDAR_AT5G25460	7.063160291688684	-23.1931	-0.452441	TRUE
C07p42380.1_BnaDAR_AT1G70600	5.306832637223285	-31.2959	-0.829693	TRUE
C07p42410.1_BnaDAR_AT5G25470	6.228995193333672	-22.2046	-9.59174	TRUE
C07p42420.1_BnaDAR_AT5G25460	7.058897103467275	-23.1629	19.93262182103588	FALSE
C07p42450.1_BnaDAR_AT5G25400	4.5631049224304645	-14.3202	-6.50892	TRUE
C07p42460.1_BnaDAR_AT5G25390	4.8310674296696305	-15.5598	-10.3897	TRUE
C07p42470.1_BnaDAR_AT5G05330	4.708427280039233	-24.3638	2.835291828752318	FALSE
C07p42480.1_BnaDAR_AT5G25370	4.909196556045102	-24.0814	-1.49184	TRUE
C07p42490.1_BnaDAR_AT5G25350	4.998248444208044	-25.2717	5.431421263247984	FALSE
C07p42500.1_BnaDAR_AT5G25340	4.694197193534605	-24.2798	-3.22215	TRUE
C07p42510.1_BnaDAR_AT5G25330	8.166666666666668	-55.8273	-10.9227	TRUE
C07p42520.1_BnaDAR_AT5G25320	8.166666666666668	-44.222	-9.75178	TRUE
C07p42530.1_BnaDAR_AT5G25310	4.429927455692668	-16.8086	-6.61432	TRUE
C07p42540.1_BnaDAR_AT5G11110	4.699420651229596	-24.3743	-1.05242	TRUE
C07p42550.1_BnaDAR_AT5G25280	6.3207504675029655	-24.8987	-4.36586	TRUE
C07p42610.1_BnaDAR_AT5G25270	7.115591765665057	-23.6285	1.2125851361816018	FALSE
C07p42620.1_BnaDAR_AT5G25220	5.027036141551726	-18.3654	-6.65863	TRUE
C07p42640.1_BnaDAR_AT5G25210	6.255817574038413	-37.2246	-3.63912	TRUE
C07p42650.1_BnaDAR_AT5G25190	8.166666666666668	-50.2527	-4.78963	TRUE
C07p42660.1_BnaDAR_AT5G25170	4.083333333333334	-2.33352	-4.08478	TRUE
C07p42670.1_BnaDAR_AT5G25140	5.089945961739559	-28.259	2.6104971989418786	FALSE
C07p42680.1_BnaDAR_AT5G25120	7.1612395190644245	-23.9628	-6.82944	TRUE
C07p42700.1_BnaDAR_AT5G25120	4.083333333333334	-7.20519	-7.58503	TRUE
C07p42710.1_BnaDAR_AT5G25110	4.083333333333334	-3.80703	-6.22586	TRUE
C07p42730.1_BnaDAR_AT5G25090	7.307182436572338	-32.456	2.9889363051138815	FALSE
C07p42740.1_BnaDAR_AT5G25080	5.838761842555216	-29.3158	-7.5254	TRUE
C07p42750.1_BnaDAR_AT5G25050	4.682772912322024	-24.1738	-5.06255	TRUE
C07p42770.1_BnaDAR_AT1G18150	6.100137554454851	-37.469	-4.60477	TRUE
C07p42780.1_BnaDAR_AT5G10750	5.8257966798641325	-23.9099	-4.34906	TRUE
C07p42790.1_BnaDAR_AT5G10750	5.935802635959687	-35.1628	-8.63316	TRUE
C07p42800.1_BnaDAR_AT5G24980	5.847226746955042	-25.911	-6.55146	TRUE
C07p42810.1_BnaDAR_AT5G24970	4.687761495654904	-24.2441	-3.35292	TRUE
C07p42820.1_BnaDAR_AT5G24930	7.1899319060834035	-24.0858	31.553593410168574	FALSE
C07p42830.1_BnaDAR_AT5G24920	4.804958353325228	-26.1166	16.880994240158984	FALSE
C07p42850.1_BnaDAR_AT3G54350	4.70141	-24.3066	-1.28184	TRUE
C07p42860.1_BnaDAR_AT5G24910	4.397833917428855	-4.53531	-6.45444	TRUE
C07p42870.1_BnaDAR_AT5G24890	5.839629727324047	-14.6301	-6.01705	TRUE
C07p42880.1_BnaDAR_AT5G54810	8.166666666666668	-63.166	0.5042195118970199	FALSE
C07p42890.1_BnaDAR_AT5G24880	7.152114286592896	-23.8533	-4.95515	TRUE
C07p42900.1_BnaDAR_AT5G24870	4.763408273496301	-24.2498	5.940882340106981	FALSE
C07p42920.1_BnaDAR_AT5G24860	4.083333333333334	-3.00006	-3.70751	TRUE
C07p42930.1_BnaDAR_AT5G24850	5.680086799759194	-15.4803	-4.91683	TRUE
C07p42940.1_BnaDAR_AT5G24830	4.496008614943794	-5.22292	-7.98029	TRUE
C07p42950.1_BnaDAR_AT5G24820	4.391947147328047	-16.4872	-7.70686	TRUE
C07p42960.1_BnaDAR_AT5G24810	4.687703569651895	-6.58802	-2.7761	TRUE
C07p42970.1_BnaDAR_AT5G24800	5.124079769616189	-9.61952	-7.32757	TRUE
C07p42990.1_BnaDAR_AT5G24740	5.090703380268387	-9.38567	-2.9726	TRUE
C07p43000.1_BnaDAR_AT5G24710	8.166666666666668	-43.5097	-0.690853	TRUE
C07p43010.1_BnaDAR_AT5G24680	5.944350401408143	-36.7741	-4.32376	TRUE
C07p43020.1_BnaDAR_AT5G24960	7.142368916555827	-23.9442	-8.472	TRUE
C07p43060.1_BnaDAR_AT5G24660	4.7574	-24.8046	8.961627833090304	FALSE
C07p43070.1_BnaDAR_AT5G24650	4.705170389731068	-24.3973	21.40955123565577	FALSE
C07p43080.1_BnaDAR_AT5G24630	5.204281314645095	-25.7508	-3.30117	TRUE
C07p43090.1_BnaDAR_AT5G24620	7.1882393157008515	-24.0735	4.168468863787737	FALSE
C07p43100.1_BnaDAR_AT5G24610	7.157591136996991	-23.854	-4.69039	TRUE
C07p43110.1_BnaDAR_AT5G24600	4.742390170649466	-24.3922	-8.68167	TRUE
C07p43120.1_BnaDAR_AT5G24590	4.710794295003523	-24.609	8.747329322097514	FALSE
C07p43130.1_BnaDAR_AT5G24580	4.083333333333334	-8.23258	-5.80825	TRUE
C07p43140.1_BnaDAR_AT2G21410	7.2120074821773885	-24.2373	1.6945896547857018	FALSE
C07p43170.1_BnaDAR_AT5G24570	6.9708894252787665	-22.5482	4.067156220729331	FALSE
C07p43180.1_BnaDAR_AT5G24560	7.876987778070163	-57.4008	-11.8993	TRUE
C07p43190.1_BnaDAR_AT5G24530	4.682532720164657	-24.1606	3.183058283753475	FALSE
C07p43200.1_BnaDAR_AT5G24520	5.430022142554636	-11.7747	-2.53792	TRUE
C07p43210.1_BnaDAR_AT5G24470	7.1883777443416115	-24.0696	17.47224471682985	FALSE
C07p43220.1_BnaDAR_AT5G24460	6.286294338993209	-27.4921	-10.0261	TRUE
C07p43240.1_BnaDAR_AT5G24430	6.7821108845118205	-36.8955	-4.43254	TRUE
C07p43250.1_BnaDAR_AT5G24420	6.427767976799511	-23.7055	-0.826319	TRUE
C07p43260.1_BnaDAR_AT5G24420	4.31336	-14.7497	13.449781656830211	FALSE
C07p43280.1_BnaDAR_AT5G24420	7.178365598715746	-24.0017	8.771003553383935	FALSE
C07p43290.1_BnaDAR_AT3G54540	7.041311135313955	-26.8753	1.3238479263376348	FALSE
C07p43330.1_BnaDAR_AT5G24400	7.061312254817917	-23.6133	1.6648453638141945	FALSE
C07p43340.1_BnaDAR_AT5G24390	7.171317508810362	-23.9512	-6.6655	TRUE
C07p43360.1_BnaDAR_AT5G24380	8.166666666666668	-49.0295	-8.55983	TRUE
C07p43380.1_BnaDAR_AT5G24360	7.1310983123797005	-23.9519	-1.37997	TRUE
C07p43390.1_BnaDAR_AT5G24350	6.109070874004657	-28.8697	-4.91745	TRUE
C07p43400.1_BnaDAR_AT5G24330	8.166666666666668	-57.9153	3.9419286285126134	FALSE
C07p43420.1_BnaDAR_AT5G24320	7.384326891149073	-58.2195	-3.30911	TRUE
C07p43430.1_BnaDAR_AT5G24314	5.190785302811212	-22.2615	-3.75759	TRUE
C07p43460.1_BnaDAR_AT5G24310	5.678793160813625	-24.7543	-7.71827	TRUE
C07p43470.1_BnaDAR_AT5G24300	4.688494857431272	-24.2577	-3.05282	TRUE
C07p43480.1_BnaDAR_AT5G24290	4.660172298912071	-23.8053	-4.34523	TRUE
C07p43490.1_BnaDAR_AT5G24280	4.742996570406323	-16.928	-3.42967	TRUE
C07p43500.1_BnaDAR_AT5G24270	4.719849403835862	-24.1829	1.8283419469270612	FALSE
C07p43510.1_BnaDAR_AT5G24240	4.697103558267929	-24.3989	-5.07321	TRUE
C07p43520.1_BnaDAR_AT5G24230	7.879953434974242	-42.2714	-8.84042	TRUE
C07p43530.1_BnaDAR_AT5G24280	5.418458732840836	-27.4394	-1.27321	TRUE
C07p43540.1_BnaDAR_AT5G24170	4.961203500995105	-15.5342	-9.04744	TRUE
C07p43550.1_BnaDAR_AT5G24165	8.166666666666668	-44.8732	0.15401	FALSE
C07p43560.1_BnaDAR_AT5G24150	4.688384717514809	-24.2571	15.031205940908052	FALSE
C07p43580.1_BnaDAR_AT5G24130	6.758830680345635	-42.8648	-11.4102	TRUE
C07p43590.1_BnaDAR_AT5G24120	7.1572064620935585	-23.8568	-9.50949	TRUE
C07p43610.1_BnaDAR_AT5G24105	4.691676356879084	-24.307	-8.2688	TRUE
C07p43620.1_BnaDAR_AT4G27990	4.396607317027172	-19.5944	-4.72096	TRUE
C07p43670.1_BnaDAR_AT5G24060	7.166676968450997	-23.9185	-3.72032	TRUE
C07p43690.1_BnaDAR_AT5G24030	4.291001376782703	-15.5924	2.1618466052840404	FALSE
C07p43700.1_BnaDAR_AT5G24020	4.698915873110077	-24.4224	3.1941118391605556	FALSE
C07p43710.1_BnaDAR_AT5G24010	8.166666666666668	-52.337	-8.03722	TRUE
C07p43720.1_BnaDAR_AT5G24000	4.344719465722552	-4.16387	-6.49259	TRUE
C07p43730.1_BnaDAR_AT5G23960	4.762987805304517	-24.2942	1.3409935330938367	FALSE
C07p43740.1_BnaDAR_AT5G23940	5.869844771037352	-30.908	-4.07499	TRUE
C07p43750.1_BnaDAR_AT5G23930	7.203172654755022	-24.1761	-1.9773	TRUE
C07p43760.1_BnaDAR_AT5G23910	8.166666666666668	-72.3599	12.982209552757666	FALSE
C07p43780.1_BnaDAR_AT5G23890	8.166666666666668	-41.2398	-1.62555	TRUE
C07p43800.1_BnaDAR_AT5G23880	5.584743804075518	-25.044	-2.62371	TRUE
C07p43810.1_BnaDAR_AT5G23870	8.166666666666668	-46.6468	-1.72446	TRUE
C07p43820.1_BnaDAR_AT5G23860	4.696434089335747	-24.358	27.11271762779991	FALSE
C07p43840.1_BnaDAR_AT5G23850	8.166666666666668	-42.2043	-3.83276	TRUE
C07p43850.1_BnaDAR_AT5G23760	4.708722939364562	-24.5309	5.210036156474743	FALSE
C07p43860.1_BnaDAR_AT5G23750	4.463748548336671	-5.02662	-3.7182	TRUE
C07p43870.1_BnaDAR_AT5G23720	4.69197	-24.3082	-3.67956	TRUE
C07p43880.1_BnaDAR_AT5G23710	5.405668180479953	-11.5904	-7.20422	TRUE
C07p43890.1_BnaDAR_AT5G23700	4.689554274690391	-24.2817	-2.63597	TRUE
C07p43900.1_BnaDAR_AT5G23690	8.166666666666668	-60.0711	-7.31371	TRUE
C07p43910.1_BnaDAR_AT5G23680	8.166666666666668	-41.9316	-7.13604	TRUE
C07p43920.1_BnaDAR_AT5G23660	5.232726616870082	-18.3959	-1.69897	TRUE
C07p43940.1_BnaDAR_AT1G76310	6.4090781066730935	-21.5527	-4.85933	TRUE
C07p43950.1_BnaDAR_AT5G23580	4.710088146506405	-24.6046	-4.88123	TRUE
C07p43960.1_BnaDAR_AT5G23580	5.81657	-33.3061	-0.662499	TRUE
C07p43970.1_BnaDAR_AT5G23575	5.9139553220833685	-15.187	-7.77268	TRUE
C07p43980.1_BnaDAR_AT5G23570	4.083333333333334	-2.33369	-1.63085	TRUE
C07p44020.1_BnaDAR_AT1G12910	7.176281004047668	-23.9868	-7.9242	TRUE
C07p44030.1_BnaDAR_AT5G23550	4.719192639731207	-24.3309	5.094816352378302	FALSE
C07p44040.1_BnaDAR_AT5G23540	7.056855191600122	-23.1503	3.7558091548245045	FALSE
C07p44050.1_BnaDAR_AT5G23535	8.166666666666668	-48.9052	1.2305305355337026	FALSE
C07p44060.1_BnaDAR_AT5G23530	4.307175289748677	-7.69342	-4.75557	TRUE
C07p44070.1_BnaDAR_AT5G23520	8.166666666666668	-47.0236	-8.64588	TRUE
C07p44080.1_BnaDAR_AT5G23490	7.130311812961169	-23.9712	-5.74648	TRUE
C07p44100.1_BnaDAR_AT5G23450	4.688290329314872	-24.2543	6.862942191375552	FALSE
C07p44110.1_BnaDAR_AT5G23440	4.753150052432759	-25.2995	-6.88649	TRUE
C07p44130.1_BnaDAR_AT5G23430	8.166666666666668	-42.5433	2.3292257046795584	FALSE
C07p44140.1_BnaDAR_AT5G23420	4.716161268812631	-24.6972	-0.254669	TRUE
C07p44150.1_BnaDAR_AT5G23400	7.045898842825692	-23.075	4.321919808835645	FALSE
C07p44160.1_BnaDAR_AT5G23395	8.166666666666668	-44.2495	-2.96534	TRUE
C07p44170.1_BnaDAR_AT5G23390	6.388949094572697	-45.1752	-7.71334	TRUE
C07p44180.1_BnaDAR_AT5G23370	8.166666666666668	-53.8628	-7.6663	TRUE
C07p44200.1_BnaDAR_AT5G23370	7.387282017713061	-47.3594	-7.26296	TRUE
C07p44210.1_BnaDAR_AT5G23370	7.61003	-63.5403	-10.1795	TRUE
C07p44220.1_BnaDAR_AT5G23370	6.452402514668181	-42.0156	-9.68512	TRUE
C07p44230.1_BnaDAR_AT5G23340	7.147962999665882	-23.7902	-5.63388	TRUE
C07p44250.1_BnaDAR_AT5G23310	4.718471653854216	-24.7376	-2.22904	TRUE
C07p44260.1_BnaDAR_AT5G23300	8.166666666666668	-54.0004	-4.86429	TRUE
C07p44270.1_BnaDAR_AT5G23290	4.75501	-12.0088	-4.79066	TRUE
C07p44280.1_BnaDAR_AT5G23280	5.946971073126278	-25.9717	-5.341	TRUE
C07p44290.1_BnaDAR_AT5G23270	7.107814946818441	-23.5073	-8.94692	TRUE
C07p44300.1_BnaDAR_AT5G23260	8.166666666666668	-67.8768	-13.131	TRUE
C07p44330.1_BnaDAR_AT5G23250	8.166666666666668	-57.1383	5.982719611531188	FALSE
C07p44340.1_BnaDAR_AT5G23240	5.802895671722409	-27.8445	-8.16035	TRUE
C07p44350.1_BnaDAR_AT5G23200	7.120621577188636	-23.776	-5.29353	TRUE
C07p44370.1_BnaDAR_AT5G23170	7.157517999826126	-23.8589	-5.21317	TRUE
C07p44380.1_BnaDAR_AT5G23150	8.056157808667589	-43.3787	-4.1553	TRUE
C07p44390.1_BnaDAR_AT5G23140	4.083333333333334	-5.56532	-8.31865	TRUE
C07p44400.1_BnaDAR_AT5G23130	7.153662903298615	-23.8298	-5.35288	TRUE
C07p44410.1_BnaDAR_AT5G23120	8.166666666666668	-71.5562	-6.98152	TRUE
C07p44420.1_BnaDAR_AT5G23110	7.09264	-36.2642	-7.82394	TRUE
C07p44430.1_BnaDAR_AT5G23110	7.570495936012023	-42.0421	-8.20937	TRUE
C07p44440.1_BnaDAR_AT5G23100	4.346644642610626	-18.7909	-4.84533	TRUE
C07p44450.1_BnaDAR_AT5G23080	4.083333333333334	-3.10155	-7.14005	TRUE
C07p44460.1_BnaDAR_AT5G23070	7.155840601649277	-23.9341	14.479132250680223	FALSE
C07p44490.1_BnaDAR_AT5G23060	8.166666666666668	-76.5598	4.41139	FALSE
C07p44500.1_BnaDAR_AT5G47435	4.436598213341231	-16.6411	-6.61607	TRUE
C07p44510.1_BnaDAR_AT5G23050	4.781754798234061	-11.8756	-7.36572	TRUE
C07p44540.1_BnaDAR_AT5G23010	5.465835513778065	-20.7528	1.4188235495651824	FALSE
C07p44550.1_BnaDAR_AT5G23010	4.698126395627653	-24.4114	-3.08185	TRUE
C07p44560.1_BnaDAR_AT5G23010	6.399288699526241	-26.3823	3.997088963091038	FALSE
C07p44570.1_BnaDAR_AT5G23010	4.713828770094152	-24.2402	1.4467958370904483	FALSE
C07p44580.1_BnaDAR_AT5G60820	5.324533051646574	-16.0814	-8.39703	TRUE
C07p44600.1_BnaDAR_AT5G60840	5.620606953967049	-24.9417	-2.65685	TRUE
C07p44610.1_BnaDAR_AT5G60850	6.090750301513649	-32.3541	-2.15253	TRUE
C07p44620.1_BnaDAR_AT5G60860	5.562926186152108	-28.6168	-7.54271	TRUE
C07p44630.1_BnaDAR_AT5G60870	4.768424489172676	-21.8006	-5.57716	TRUE
C07p44640.1_BnaDAR_AT5G60880	7.434057956641455	-60.2258	-7.10088	TRUE
C07p44660.1_BnaDAR_AT5G60890	4.752878073513543	-25.289	-5.24984	TRUE
C07p44670.1_BnaDAR_AT5G60900	4.69336	-24.2208	4.4441	FALSE
C07p44680.1_BnaDAR_AT5G60900	5.864610518664033	-14.8043	-4.20928	TRUE
C07p44690.1_BnaDAR_AT3G46080	4.69764	-24.1776	-7.56512	TRUE
C07p44700.1_BnaDAR_AT5G60910	4.083333333333334	-5.50254	4.544596968605447	FALSE
C07p44710.1_BnaDAR_AT5G60930	4.083333333333334	-2.33496	0.4766061860084392	FALSE
C07p44720.1_BnaDAR_AT5G60940	5.58395	-31.8228	1.536845523530289	FALSE
C07p44730.1_BnaDAR_AT5G60950	4.139587988252918	-7.68666	-7.1771	TRUE
C07p44740.1_BnaDAR_AT5G60970	4.692374336246094	-24.1842	0.5854444556483642	FALSE
C07p44750.1_BnaDAR_AT5G60980	4.083333333333334	-3.39261	2.430130348377375	FALSE
C07p44760.1_BnaDAR_AT5G61000	8.166666666666668	-36.7561	-6.57637	TRUE
C07p44770.1_BnaDAR_AT5G61010	6.629467534480996	-20.1568	-7.14471	TRUE
C07p44780.1_BnaDAR_AT5G61040	6.25611	-32.2443	-7.47526	TRUE
C07p44790.1_BnaDAR_AT5G61060	7.151238093230431	-23.8103	1.619697545775388	FALSE
C07p44800.1_BnaDAR_AT5G61090	6.453995545598517	-30.629	-4.36725	TRUE
C07p44810.1_BnaDAR_AT5G61120	7.192712008010799	-24.1012	0.9068262008927945	FALSE
C07p44820.1_BnaDAR_AT5G61130	5.850880727609076	-14.709	2.320845295174621	FALSE
C07p44840.1_BnaDAR_AT5G61170	7.170189427048533	-23.9469	-4.0381	TRUE
C07p44850.1_BnaDAR_AT5G61190	4.083333333333334	-2.99989	-2.41086	TRUE
C07p44860.1_BnaDAR_AT5G61190	4.083333333333334	-2.7392	0.0972301	FALSE
C07p44870.1_BnaDAR_AT5G61190	4.719119306796389	-24.2364	7.225106745577193	FALSE
C07p44880.1_BnaDAR_AT3G62200	4.7019861585442815	-19.6104	-6.58426	TRUE
C07p44890.1_BnaDAR_AT5G61210	7.068200337540979	-23.4086	-3.0142	TRUE
C07p44900.1_BnaDAR_AT5G61220	4.716577933089046	-24.706	1.5001211016668208	FALSE
C07p44920.1_BnaDAR_AT5G61240	4.2032926325293385	-3.1735	-5.65396	TRUE
C07p44930.1_BnaDAR_AT5G61250	5.105746073206142	-22.6636	-5.02334	TRUE
C07p44940.1_BnaDAR_AT5G61260	5.303367647935677	-31.2476	-6.8731	TRUE
C07p44950.1_BnaDAR_AT5G61270	8.166666666666668	-59.0851	-4.79865	TRUE
C07p44960.1_BnaDAR_AT5G61290	4.106049061459193	-10.4015	-0.201586	TRUE
C07p44970.1_BnaDAR_AT5G61290	5.047108780191859	-22.6126	-5.98485	TRUE
C07p44980.1_BnaDAR_AT5G61330	5.374434538740487	-25.6018	-5.06464	TRUE
C07p44990.1_BnaDAR_AT5G61340	5.914030369383309	-40.8884	-3.12431	TRUE
C07p45000.1_BnaDAR_AT5G61360	5.3172095747174675	-24.1236	-6.80445	TRUE
C07p45010.1_BnaDAR_AT5G61370	8.166666666666668	-40.3997	-8.68136	TRUE
C07p45020.1_BnaDAR_AT5G61380	4.708060132853845	-24.4722	18.57132964584102	FALSE
C07p45030.1_BnaDAR_AT5G61410	5.446740703150309	-28.4747	-6.75009	TRUE
C07p45050.1_BnaDAR_AT5G61420	6.359441628024101	-23.9623	-4.87405	TRUE
C07p45090.1_BnaDAR_AT5G61430	4.681134115070042	-24.1438	-4.70359	TRUE
C07p45110.1_BnaDAR_AT5G61440	7.216108289208804	-35.7237	-0.636222	TRUE
C07p45120.1_BnaDAR_AT5G61450	7.212044343807469	-24.327	7.450967854437579	FALSE
C07p45130.1_BnaDAR_AT5G51870	4.172966679404488	-2.96156	-6.25965	TRUE
C07p45140.1_BnaDAR_AT5G61460	5.34454	-13.3111	-4.21984	TRUE
C07p45160.1_BnaDAR_AT2G40550	4.763300272969631	-24.6859	-6.86029	TRUE
C07p45190.1_BnaDAR_AT5G61480	8.166666666666668	-55.7345	-7.22127	TRUE
C07p45200.1_BnaDAR_AT5G61490	4.697717847072595	-24.1945	-0.150202	TRUE
C07p45210.1_BnaDAR_AT5G61500	5.710770607005846	-27.1746	-4.57334	TRUE
C07p45220.1_BnaDAR_AT5G61520	8.166666666666668	-62.4504	13.398370155909035	FALSE
C07p45230.1_BnaDAR_AT5G61530	4.506530315461118	-21.3331	9.911456031391197	FALSE
C07p45240.1_BnaDAR_AT5G61550	8.166666666666668	-73.7383	-9.5045	TRUE
C07p45250.1_BnaDAR_AT5G61560	7.149821265603762	-23.8694	8.435811399025269	FALSE
C07p45260.1_BnaDAR_AT5G61570	4.6820780210273005	-24.156	-3.8425	TRUE
C07p45280.1_BnaDAR_AT5G61580	4.083333333333334	-5.3059	1.6646496763820267	FALSE
C07p45290.1_BnaDAR_AT5G61590	4.12777	-2.64641	-1.73969	TRUE
C07p45300.1_BnaDAR_AT5G61600	4.699887006142483	-24.4334	-15.2645	TRUE
C07p45360.1_BnaDAR_AT5G61640	7.146129693732762	-23.9899	-0.982343	TRUE
C07p45390.1_BnaDAR_AT5G61650	8.166666666666668	-40.4468	-9.02869	TRUE
C07p45400.1_BnaDAR_AT5G61660	8.166666666666668	-40.1771	-7.46526	TRUE
C07p45420.1_BnaDAR_AT3G47780	8.166666666666668	-41.591	-6.68	TRUE
C07p45450.1_BnaDAR_AT5G61750	4.687734227888593	-24.2417	-10.5091	TRUE
C07p45460.1_BnaDAR_AT3G49670	4.2685938105484205	-3.63133	-8.007	TRUE
C07p45500.1_BnaDAR_AT3G49740	6.451206210045758	-33.298	-8.7571	TRUE
C07p45530.1_BnaDAR_AT3G49790	8.166666666666668	-47.2924	-8.60861	TRUE
C07p45540.1_BnaDAR_AT3G49850	8.166666666666668	-63.3849	-5.2623	TRUE
C07p45550.1_BnaDAR_AT3G49870	5.711599667718314	-24.0108	0.6127280280361305	FALSE
C07p45560.1_BnaDAR_AT3G49890	8.166666666666668	-64.9192	-1.88037	TRUE
C07p45570.1_BnaDAR_AT3G49910	4.083333333333334	-2.78585	-5.05883	TRUE
C07p45580.1_BnaDAR_AT3G49920	4.083333333333334	-11.7704	-5.47577	TRUE
C07p45590.1_BnaDAR_AT3G49930	4.806040400775482	-24.2847	-8.11159	TRUE
C07p45600.1_BnaDAR_AT3G49940	5.393973081373329	-14.7606	-7.31182	TRUE
C07p45610.1_BnaDAR_AT3G49990	5.814255573731939	-28.3739	-3.39825	TRUE
C07p45620.1_BnaDAR_AT3G50040	8.166666666666668	-48.7701	0.11109979103029133	FALSE
C07p45630.1_BnaDAR_AT3G50060	7.132689658918657	-23.6857	9.330617593972079	FALSE
C07p45640.1_BnaDAR_AT3G50070	5.87765	-29.5914	22.19004591944079	FALSE
C07p45650.1_BnaDAR_AT3G50110	4.694951009132065	-24.1937	-6.43634	TRUE
C07p45680.1_BnaDAR_AT3G50170	4.711787526890695	-24.6322	-4.60325	TRUE
C07p45690.1_BnaDAR_AT5G64160	7.4225	-45.0684	-9.90728	TRUE
C07p45700.1_BnaDAR_AT3G50390	4.706929647349294	-24.1647	-8.7323	TRUE
C07p45720.1_BnaDAR_AT3G50400	7.0898012096454455	-23.8974	-8.51423	TRUE
C07p45730.1_BnaDAR_AT3G50410	4.725895533183292	-24.2284	15.838231699784004	FALSE
C07p45740.1_BnaDAR_AT3G50420	6.8881	-39.9099	-8.81414	TRUE
C07p45750.1_BnaDAR_AT3G50440	7.035784797343438	-23.0187	5.3273834067278045	FALSE
C07p45760.1_BnaDAR_AT3G50470	7.161440311401167	-23.9036	-6.03803	TRUE
C07p45770.1_BnaDAR_AT3G50500	6.7951118602807945	-39.2372	4.237693358743627	FALSE
C07p45780.1_BnaDAR_AT3G50520	4.693571713258162	-24.3325	-0.755223	TRUE
C07p45790.1_BnaDAR_AT3G50580	4.226552447788402	-13.1915	-10.6698	TRUE
C07p45800.1_BnaDAR_AT3G50620	5.469278616068113	-28.1006	-7.55641	TRUE
C07p45820.1_BnaDAR_AT3G50630	6.070076690142128	-28.9947	-4.91142	TRUE
C07p45840.1_BnaDAR_AT3G50740	7.136285163632957	-23.7057	-2.75896	TRUE
C07p45850.1_BnaDAR_AT3G50740	4.698208613985296	-24.3022	3.031024302707678	FALSE
C07p45860.1_BnaDAR_AT3G50750	4.3838159406292325	-18.6614	-1.34132	TRUE
C07p45880.1_BnaDAR_AT3G50760	4.083333333333334	-7.03648	-8.28721	TRUE
C07p45890.1_BnaDAR_AT3G07900	4.083333333333334	-8.34103	-10.7759	TRUE
C07p45900.1_BnaDAR_AT3G07900	8.166666666666668	-51.4402	-10.1241	TRUE
C07p45920.1_BnaDAR_AT3G50770	4.083333333333334	-3.15143	-8.22026	TRUE
C07p45940.1_BnaDAR_AT3G50800	6.658874053142332	-20.3654	-10.5836	TRUE
C07p45950.1_BnaDAR_AT3G50810	8.166666666666668	-60.0437	-8.77543	TRUE
C07p45970.1_BnaDAR_AT3G50830	4.704833735559327	-24.5273	-3.47541	TRUE
C07p45980.1_BnaDAR_AT3G50860	4.525893290267183	-20.2269	-1.95864	TRUE
C07p45990.1_BnaDAR_AT3G15650	4.685815462015153	-24.2129	-3.25411	TRUE
C07p46000.1_BnaDAR_AT3G50870	4.759329083393466	-25.0351	1.6151028735313702	FALSE
C07p46010.1_BnaDAR_AT3G50890	7.043787809679191	-34.445	2.596119818472573	FALSE
C07p46020.1_BnaDAR_AT3G50900	4.819748345288667	-7.49016	-6.63704	TRUE
C07p46030.1_BnaDAR_AT3G50910	6.789833214985629	-36.4781	5.494396946085118	FALSE
C07p46040.1_BnaDAR_AT3G50920	4.706446399892881	-24.3715	-10.3576	TRUE
C07p46050.1_BnaDAR_AT3G50920	4.693081274436466	-24.3354	-5.83862	TRUE
C07p46070.1_BnaDAR_AT5G66440	7.110354167462649	-24.0756	6.7080166978602165	FALSE
C07p46080.1_BnaDAR_AT3G50930	4.083333333333334	-2.33402	-7.51982	TRUE
C07p46090.1_BnaDAR_AT3G50960	6.348382484674334	-33.8017	-7.7922	TRUE
C07p46110.1_BnaDAR_AT3G51030	4.083333333333334	-6.68423	-3.35993	TRUE
C07p46120.1_BnaDAR_AT3G51050	6.405824632737431	-29.5659	-6.71582	TRUE
C07p46130.1_BnaDAR_AT3G51080	4.9719573491763605	-8.55372	-3.28454	TRUE
C07p46150.1_BnaDAR_AT3G51090	4.432331673269049	-19.0293	-6.52723	TRUE
C07p46160.1_BnaDAR_AT3G51100	5.863773073862509	-28.2975	0.2278265408006206	FALSE
C07p46170.1_BnaDAR_AT3G51120	8.154598911153586	-45.9326	-6.99213	TRUE
C07p46180.1_BnaDAR_AT3G51130	8.166666666666668	-73.9689	-0.125935	TRUE
C07p46190.1_BnaDAR_AT3G51140	4.777570014362116	-25.6841	5.534098355359234	FALSE
C07p46200.1_BnaDAR_AT3G51150	7.146582112046005	-23.779	5.355962304015534	FALSE
C07p46210.1_BnaDAR_AT3G51160	7.092769435037646	-23.429	6.8853209337248416	FALSE
C07p46220.1_BnaDAR_AT3G51190	4.083333333333334	-12.4456	-9.45589	TRUE
C07p46230.1_BnaDAR_AT3G51220	8.166666666666668	-45.0188	-7.03659	TRUE
C07p46240.1_BnaDAR_AT3G51300	4.719697318936668	-24.6216	-2.75121	TRUE
C07p46250.1_BnaDAR_AT3G51260	7.14602	-23.7741	10.346101156379007	FALSE
C07p46260.1_BnaDAR_AT3G51270	6.819476297481342	-38.2989	-4.14815	TRUE
C07p46270.1_BnaDAR_AT3G51280	5.073618746891316	-16.1439	3.020192933510387	FALSE
C07p46280.1_BnaDAR_AT3G51330	4.689322485191635	-24.2721	-5.81575	TRUE
C07p46300.1_BnaDAR_AT3G51370	4.685885330741712	-24.2202	-7.39878	TRUE
C07p46310.1_BnaDAR_AT3G51380	7.059381208468824	-51.8051	-8.99963	TRUE
C07p46320.1_BnaDAR_AT3G51400	8.166666666666668	-42.0742	-3.29093	TRUE
C07p46330.1_BnaDAR_AT3G51410	6.454801593642211	-24.0028	-11.4192	TRUE
C07p46340.1_BnaDAR_AT3G51500	6.144922542981681	-32.3265	-2.85057	TRUE
C07p46350.1_BnaDAR_AT3G51520	6.6134137606244465	-32.4469	-8.48336	TRUE
C07p46360.1_BnaDAR_AT3G51550	4.707854971077059	-24.2395	0.3719966406123376	FALSE
C07p46370.1_BnaDAR_AT3G51580	4.7982033691916675	-24.1757	-2.53572	TRUE
C07p46380.1_BnaDAR_AT3G51590	4.083333333333334	-10.6764	-11.9802	TRUE
C07p46400.1_BnaDAR_AT3G51600	4.083333333333334	-2.33387	-8.13327	TRUE
C07p46410.1_BnaDAR_AT3G51610	4.687435359615735	-24.2414	-6.19494	TRUE
C07p46420.1_BnaDAR_AT3G51610	4.693808417878092	-24.3161	-1.60371	TRUE
C07p46430.1_BnaDAR_AT3G51620	4.686231142888545	-24.2138	-6.24719	TRUE
C07p46440.1_BnaDAR_AT3G51642	7.163981322243208	-23.8984	-5.29464	TRUE
C07p46480.1_BnaDAR_AT3G51660	5.117129920395386	-22.8044	3.8569896830219506	FALSE
C07p46490.1_BnaDAR_AT3G51670	7.159985685296113	-23.8739	-2.35743	TRUE
C07p46550.1_BnaDAR_AT3G51710	4.758578033865286	-24.937	2.780030363226622	FALSE
C07p46560.1_BnaDAR_AT3G51730	4.697769711727688	-10.5451	-1.36422	TRUE
C07p46570.1_BnaDAR_AT3G51750	8.166666666666668	-60.5071	-17.953	TRUE
C07p46590.1_BnaDAR_AT3G51770	4.7363162089393915	-24.2925	5.187646646282801	FALSE
C07p46600.1_BnaDAR_AT3G51780	4.68604	-24.2133	4.5756482759052375	FALSE
C07p46610.1_BnaDAR_AT3G51800	8.166666666666668	-58.6542	4.984253789214023	FALSE
C07p46630.1_BnaDAR_AT3G51850	4.69276	-24.2659	-6.27953	TRUE
C07p46640.1_BnaDAR_AT3G51860	7.653965158283709	-57.2035	-2.24464	TRUE
C07p46650.1_BnaDAR_AT3G51880	4.157740303279782	-2.85774	-0.0949648	TRUE
C07p46660.1_BnaDAR_AT3G51895	8.166666666666668	-63.2146	-4.34098	TRUE
C07p46670.1_BnaDAR_AT3G57530	4.083333333333334	-4.55175	-8.90191	TRUE
C07p46680.1_BnaDAR_AT3G51910	4.695697793899196	-24.3712	-4.52222	TRUE
C07p46690.1_BnaDAR_AT3G51910	4.682557199459166	-24.1609	-2.8376	TRUE
C07p46700.1_BnaDAR_AT3G51910	6.459687322745467	-24.0564	-5.96361	TRUE
C07p46710.1_BnaDAR_AT3G51950	7.063595960080728	-23.1976	14.393327954967049	FALSE
C07p46730.1_BnaDAR_AT3G52030	7.146039988276904	-23.7874	28.337886870239004	FALSE
C07p46740.1_BnaDAR_AT3G52040	4.719714674997937	-24.3154	2.79026	FALSE
C07p46750.1_BnaDAR_AT3G52050	4.7301513817012015	-24.5132	10.266523001573347	FALSE
C07p46760.1_BnaDAR_AT3G21640	5.794724925421868	-28.5436	-7.49916	TRUE
C07p46790.1_BnaDAR_AT3G52100	4.1557558790242535	-3.18276	-2.1587	TRUE
C07p46800.1_BnaDAR_AT3G52105	8.166666666666668	-45.9465	-7.23313	TRUE
C07p46810.1_BnaDAR_AT3G52130	5.349067062687952	-24.1657	-8.72138	TRUE
C07p46820.1_BnaDAR_AT3G52155	5.82183	-26.7416	5.581623823873997	FALSE
C07p46830.1_BnaDAR_AT3G52160	4.083333333333334	-11.631	-9.27914	TRUE
C07p46840.1_BnaDAR_AT3G52170	8.166666666666668	-52.1562	0.8486205792319481	FALSE
C07p46850.1_BnaDAR_AT3G52250	4.15926	-2.86559	-7.38496	TRUE
C07p46860.1_BnaDAR_AT3G52260	4.083333333333334	-2.33368	-8.65907	TRUE
C07p46870.1_BnaDAR_AT3G52270	8.166666666666668	-69.2477	-12.6186	TRUE
C07p46880.1_BnaDAR_AT4G38160	4.697208088697445	-24.3302	2.533151245673551	FALSE
C07p46890.1_BnaDAR_AT3G52270	4.640553618373472	-9.68658	-10.1982	TRUE
C07p46900.1_BnaDAR_AT3G52280	5.576817589946731	-26.9335	-4.7724	TRUE
C07p46910.1_BnaDAR_AT3G52300	4.749957348863965	-25.2441	27.876414889720905	FALSE
C07p46920.1_BnaDAR_AT3G52320	4.083333333333334	-10.4732	-8.02969	TRUE
C07p46930.1_BnaDAR_AT3G52380	5.369889686402181	-31.5846	-4.71185	TRUE
C07p46940.1_BnaDAR_AT3G52400	5.829880141855347	-26.8099	-9.53263	TRUE
C07p46950.1_BnaDAR_AT3G52430	4.6858974858410125	-24.2226	7.047693970171238	FALSE
C07p46970.1_BnaDAR_AT3G52450	4.697342681667964	-24.2418	-10.3825	TRUE
C07p46980.1_BnaDAR_AT3G52460	4.690337280979353	-24.2121	-6.2218	TRUE
C07p46990.1_BnaDAR_AT3G52470	6.7854025365972115	-25.2664	9.227996912907471	FALSE
C07p47000.1_BnaDAR_AT3G52490	7.1432392941347915	-23.8498	4.239997361213931	FALSE
C07p47010.1_BnaDAR_AT3G52500	7.147056869122769	-23.7803	10.829080983514402	FALSE
C07p47020.1_BnaDAR_AT4G15236	6.942038948915268	-46.2466	-11.3356	TRUE
C07p47030.1_BnaDAR_AT4G15233	8.166666666666668	-73.656	-7.01577	TRUE
C07p47040.1_BnaDAR_AT1G75660	7.843168235166704	-39.6068	-5.724	TRUE
C07p47050.1_BnaDAR_AT4G15240	6.410030311553007	-37.5779	-10.485	TRUE
C07p47060.1_BnaDAR_AT4G15233	8.166666666666668	-43.102	-1.71579	TRUE
C07p47070.1_BnaDAR_AT4G15240	4.083333333333334	-9.47571	-5.5789	TRUE
C07p47080.1_BnaDAR_AT4G15280	4.683740465472469	-24.1703	-8.34764	TRUE
C07p47110.1_BnaDAR_AT4G15410	5.4384	-11.8192	-1.55592	TRUE
C07p47120.1_BnaDAR_AT4G15415	4.699785501875224	-24.432	-3.89024	TRUE
C07p47140.1_BnaDAR_AT4G15440	5.403244092467856	-31.8473	11.384247564756834	FALSE
C07p47150.1_BnaDAR_AT4G15460	4.743972763587543	-24.4132	-11.5963	TRUE
C07p47160.1_BnaDAR_AT4G15470	5.0123361626734475	-19.2061	-5.28742	TRUE
C07p47170.1_BnaDAR_AT4G15475	8.166666666666668	-45.5033	-0.0790125	TRUE
C07p47180.1_BnaDAR_AT2G20780	4.69812	-24.2811	3.509684472653319	FALSE
C07p47190.1_BnaDAR_AT4G15480	4.375049739173737	-4.37847	-6.1013	TRUE
C07p47200.1_BnaDAR_AT4G15520	5.322801197734111	-27.9118	-8.83055	TRUE
C07p47210.1_BnaDAR_AT4G15530	4.7089553595979305	-24.5716	-9.58953	TRUE
C07p47220.1_BnaDAR_AT4G38920	6.36251	-23.9889	-4.90661	TRUE
C07p47230.1_BnaDAR_AT4G15560	8.166666666666668	-67.2143	0.7098746936405576	FALSE
C07p47250.1_BnaDAR_AT4G15630	4.745297529009176	-25.1405	9.179969951111872	FALSE
C07p47270.1_BnaDAR_AT4G15700	8.166666666666668	-42.3269	-9.33666	TRUE
C07p47310.1_BnaDAR_AT4G15720	7.146228420015539	-23.789	-7.70531	TRUE
C07p47340.1_BnaDAR_AT4G15740	4.715639445832635	-24.1075	-5.44161	TRUE
C07p47370.1_BnaDAR_AT4G15760	4.69298	-24.2734	-0.0417873	TRUE
C07p47390.1_BnaDAR_AT4G15770	7.147619346766234	-23.79	-1.09378	TRUE
C07p47400.1_BnaDAR_AT4G15800	7.140003935528296	-23.8276	-6.30534	TRUE
C07p47410.1_BnaDAR_AT4G15802	7.179726167962647	-24.0713	17.172605722612403	FALSE
C07p47420.1_BnaDAR_AT4G15820	5.658295891980184	-35.5046	-3.24009	TRUE
C07p47430.1_BnaDAR_AT4G15840	5.356199884393675	-26.269	-4.83129	TRUE
C07p47440.1_BnaDAR_AT2G40840	7.206536782234288	-26.5809	-3.97859	TRUE
C07p47460.1_BnaDAR_AT3G47350	4.083333333333334	-11.5141	3.50976	FALSE
C07p47470.1_BnaDAR_AT4G15880	7.118788852393247	-23.5857	2.278175530742125	FALSE
C07p47480.1_BnaDAR_AT3G16630	4.762392405600784	-24.4638	4.22626	FALSE
C07p47490.1_BnaDAR_AT4G15890	7.105456485698729	-23.4893	-0.885832	TRUE
C07p47500.1_BnaDAR_AT4G15900	5.760828955742754	-14.1048	-2.59135	TRUE
C07p47510.1_BnaDAR_AT4G15920	7.797371689930668	-54.1573	-7.70865	TRUE
C07p47520.1_BnaDAR_AT4G15930	7.164135517100053	-23.9059	-3.89218	TRUE
C07p47530.1_BnaDAR_AT4G15955	4.420948888569401	-12.4727	-8.50024	TRUE
C07p47550.1_BnaDAR_AT4G16060	8.166666666666668	-39.8813	-6.92509	TRUE
C07p47560.1_BnaDAR_AT4G15990	4.502450511070952	-21.2861	-8.79333	TRUE
C07p47580.1_BnaDAR_AT4G16060	7.789827737693467	-42.6746	-6.20353	TRUE
C07p47590.1_BnaDAR_AT4G15990	4.083333333333334	-8.08339	-10.9911	TRUE
C07p47600.1_BnaDAR_AT4G15960	4.70589	-24.2396	3.346515986659597	FALSE
C07p47610.1_BnaDAR_AT4G12720	4.083333333333334	-4.7171	-6.14863	TRUE
C07p47620.1_BnaDAR_AT4G16070	8.166666666666668	-56.5927	-8.41014	TRUE
C07p47640.1_BnaDAR_AT4G16100	4.696670105421507	-24.338	-5.42219	TRUE
C07p47650.1_BnaDAR_AT4G16110	4.727902322872503	-24.2347	10.065728714649737	FALSE
C07p47660.1_BnaDAR_AT4G16141	4.083333333333334	-3.50521	5.81028	FALSE
C07p47670.1_BnaDAR_AT4G16143	8.166666666666668	-35.0279	-3.56089	TRUE
C07p47680.1_BnaDAR_AT1G06140	8.166666666666668	-54	-8.04318	TRUE
C07p47690.1_BnaDAR_AT4G16155	8.166666666666668	-42.4648	-8.86959	TRUE
C07p47700.1_BnaDAR_AT4G16160	4.6845642056519745	-24.2028	-5.60839	TRUE
C07p47710.1_BnaDAR_AT3G17100	4.083333333333334	-2.33391	-5.9046	TRUE
C07p47720.1_BnaDAR_AT4G16180	6.138800159201344	-31.3364	-4.84744	TRUE
C07p47730.1_BnaDAR_AT4G16190	4.749766567689369	-7.00315	-8.16472	TRUE
C07p47740.1_BnaDAR_AT4G16195	4.207024538075195	-8.58658	-6.06961	TRUE
C07p47750.1_BnaDAR_AT4G16210	4.686276833883082	-24.229	7.905052124756196	FALSE
C07p47760.1_BnaDAR_AT4G16230	7.151971817941828	-23.8355	4.15048	FALSE
C07p47770.1_BnaDAR_AT4G16550	4.691903655569611	-24.2945	-0.83187	TRUE
C07p47780.1_BnaDAR_AT4G16550	8.166666666666668	-63.7708	-11.1423	TRUE
C07p47800.1_BnaDAR_AT1G53210	4.6518195135091505	-18.3526	-3.02476	TRUE
C07p47810.1_BnaDAR_AT4G15420	4.706930781979907	-24.3305	-1.13941	TRUE
C07p47820.1_BnaDAR_AT4G16360	4.696412614759135	-24.382	10.467477925593073	FALSE
C07p47830.1_BnaDAR_AT4G16380	6.316722963384258	-17.9675	-4.26709	TRUE
C07p47840.1_BnaDAR_AT4G16400	4.669766654141608	-10.0388	-5.73337	TRUE
C07p47850.1_BnaDAR_AT4G16410	4.8778967357275285	-25.2901	-2.00217	TRUE
C07p47860.1_BnaDAR_AT4G16420	6.988257892542928	-34.9788	-6.49874	TRUE
C07p47870.1_BnaDAR_AT4G16430	7.1153678125949735	-23.6316	-5.0831	TRUE
C07p47880.1_BnaDAR_AT4G16442	4.842350931083127	-20.531	-5.39039	TRUE
C07p47890.1_BnaDAR_AT4G16444	4.720161473083683	-24.1763	-1.87177	TRUE
C07p47900.1_BnaDAR_AT4G16447	6.7735405023167194	-51.5838	-1.77591	TRUE
C07p47910.1_BnaDAR_AT4G16450	6.452302668072702	-23.9691	-3.34465	TRUE
C07p47930.1_BnaDAR_AT4G16480	7.710295010195733	-34.1896	-9.53262	TRUE
C07p47940.1_BnaDAR_AT4G16490	5.172291671004867	-9.95623	-2.87703	TRUE
C07p47960.1_BnaDAR_AT4G16515	8.166666666666668	-55.4016	-11.9806	TRUE
C07p47970.1_BnaDAR_AT4G16520	5.7225529594697555	-24.6706	-5.45594	TRUE
C07p47980.1_BnaDAR_AT4G16530	8.166666666666668	-56.2545	-5.8468	TRUE
C07p47990.1_BnaDAR_AT4G16550	5.247366327614304	-14.5574	-9.74526	TRUE
C07p48020.1_BnaDAR_AT4G16550	7.0369	-46.0391	-10.5678	TRUE
C07p48030.1_BnaDAR_AT2G03020	5.334646709779116	-28.04	-3.02884	TRUE
C07p48060.1_BnaDAR_AT4G16590	4.893754159093925	-18.6191	-1.21301	TRUE
C07p48070.1_BnaDAR_AT4G16610	5.65662	-25.9532	-5.84095	TRUE
C07p48100.1_BnaDAR_AT4G16620	5.0447607587250936	-26.7648	-4.74857	TRUE
C07p48120.1_BnaDAR_AT4G16640	5.316126052530717	-24.111	-5.71105	TRUE
C07p48140.1_BnaDAR_AT4G16650	7.1373	-23.8631	-6.41967	TRUE
C07p48150.1_BnaDAR_AT4G16660	4.705744673582343	-24.376	3.3933595992890275	FALSE
C07p48190.1_BnaDAR_AT4G16690	7.04596	-23.2189	0.11838281836736542	FALSE
C07p48200.1_BnaDAR_AT4G16695	4.694633452601523	-24.1664	0.3080894376026322	FALSE
C07p48210.1_BnaDAR_AT4G16720	6.902090443523921	-30.999	0.11585530520500242	FALSE
C07p48240.1_BnaDAR_AT4G16750	7.151189431422462	-23.8085	-6.45802	TRUE
C07p48250.1_BnaDAR_AT4G16765	8.138022350311246	-59.7984	3.21913	FALSE
C07p48260.1_BnaDAR_AT4G15900	5.379123856825134	-18.8884	-1.42244	TRUE
C07p48270.1_BnaDAR_AT4G16820	6.818127173806779	-32.585	-8.6154	TRUE
C07p48280.1_BnaDAR_AT4G16900	8.166666666666668	-57.8918	-6.70183	TRUE
C07p48290.1_BnaDAR_AT4G16900	6.452301635991076	-33.9663	-6.2065	TRUE
C07p48300.1_BnaDAR_AT4G16980	6.571381023031334	-47.296	-5.26277	TRUE
C07p48310.1_BnaDAR_AT4G17030	5.428643764722174	-19.1438	3.6855960362588007	FALSE
C07p48360.1_BnaDAR_AT4G17030	6.18323	-26.8395	-5.47749	TRUE
C07p48370.1_BnaDAR_AT4G17040	4.707720256573863	-24.5588	2.9317237967112817	FALSE
C07p48380.1_BnaDAR_AT4G17040	4.694865464491787	-24.3636	0.4079460315575574	FALSE
C07p48390.1_BnaDAR_AT4G17050	4.705249121737897	-24.5309	7.752342279115325	FALSE
C07p48410.1_BnaDAR_AT1G14650	7.409070484799232	-38.3589	-9.08701	TRUE
C07p48440.1_BnaDAR_AT4G17030	8.166666666666668	-35.0885	-4.78298	TRUE
C07p48450.1_BnaDAR_AT4G17040	4.698661493077838	-24.4279	3.249837776149235	FALSE
C07p48460.1_BnaDAR_AT4G17050	6.0551042824907135	-35.4126	7.471574746316264	FALSE
C07p48480.1_BnaDAR_AT1G14650	8.166666666666668	-47.8476	-7.35126	TRUE
C07p48500.1_BnaDAR_AT4G17030	6.537598216744081	-24.913	-10.377	TRUE
C07p48510.1_BnaDAR_AT4G17040	4.700157610987347	-24.4427	0.6001748994049763	FALSE
C07p48520.1_BnaDAR_AT4G17050	7.1578255470641805	-23.8574	0.6249554234113077	FALSE
C07p48540.1_BnaDAR_AT5G04770	7.9276211309084745	-41.2031	-6.29842	TRUE
C07p48560.1_BnaDAR_AT4G11000	4.449891684723785	-11.7819	-13.4057	TRUE
C07p48570.1_BnaDAR_AT4G17085	6.322465274796729	-21.1465	-5.12012	TRUE
C07p48580.1_BnaDAR_AT5G52820	4.701099824354946	-24.4252	-6.64166	TRUE
C07p48590.1_BnaDAR_AT4G17085	8.166666666666668	-36.6803	-7.13359	TRUE
C07p48600.1_BnaDAR_AT4G17090	7.1522938574455095	-23.9071	34.206085787513885	FALSE
C07p48610.1_BnaDAR_AT4G17100	7.12522	-23.6284	1.961999565338715	FALSE
C07p48620.1_BnaDAR_AT4G17170	4.501699429921039	-5.26844	2.9260722908226597	FALSE
C07p48640.1_BnaDAR_AT4G17210	5.869187332864789	-35.6102	-10.4997	TRUE
C07p48650.1_BnaDAR_AT4G06599	5.408408061889183	-24.931	-8.75633	TRUE
C07p48680.1_BnaDAR_AT4G17250	4.083333333333334	-3.76735	-8.84287	TRUE
C07p48690.1_BnaDAR_AT4G17260	4.083333333333334	-4.38722	-3.75546	TRUE
C07p48700.1_BnaDAR_AT4G17270	5.74147	-29.1775	-3.59636	TRUE
C07p48710.1_BnaDAR_AT4G17350	8.166666666666668	-43.9527	-7.45704	TRUE
C07p48720.1_BnaDAR_AT4G17390	7.056970912687849	-23.1493	0.24822092244275495	FALSE
C07p48740.1_BnaDAR_AT5G47390	4.692162415759474	-24.3242	-3.55679	TRUE
C07p48750.1_BnaDAR_AT4G17440	6.847011219832608	-36.8264	-7.38619	TRUE
C07p48760.1_BnaDAR_AT1G74910	7.142397511127891	-23.7553	-3.70951	TRUE
C07p48780.1_BnaDAR_AT4G17460	6.896399826139468	-22.0252	-3.12668	TRUE
C07p48790.1_BnaDAR_AT4G17483	8.166666666666668	-63.9402	-2.04332	TRUE
C07p48800.1_BnaDAR_AT4G17486	7.167226012126667	-23.9269	-2.22392	TRUE
C07p48810.1_BnaDAR_AT4G17510	4.694112788242863	-24.3427	-1.73543	TRUE
C07p48820.1_BnaDAR_AT4G17520	6.267619006579496	-29.5129	1.1711107145750077	FALSE
C07p48830.1_BnaDAR_AT4G17530	7.078660873455742	-23.7851	5.389174376242494	FALSE
C07p48850.1_BnaDAR_AT4G17550	6.422765939336209	-39.3565	-7.13651	TRUE
C07p48870.1_BnaDAR_AT4G17600	4.7161838913157474	-24.6824	1.0492949659276931	FALSE
C07p48880.1_BnaDAR_AT4G17616	7.179256671986568	-24.0081	-5.11401	TRUE
C07p48890.1_BnaDAR_AT4G17620	6.714349239126325	-20.7532	7.126249942149627	FALSE
C07p48900.1_BnaDAR_AT4G17640	8.166666666666668	-48.3655	-5.33091	TRUE
C07p48910.1_BnaDAR_AT4G17660	4.692490018144775	-24.3257	-1.74732	TRUE
C07p48920.1_BnaDAR_AT4G17670	5.499493203754284	-12.487	-8.15264	TRUE
C07p48930.1_BnaDAR_AT4G17680	5.855116977738544	-39.0809	-1.45747	TRUE
C07p49010.1_BnaDAR_AT4G17720	7.177121557497666	-23.9922	-0.561183	TRUE
C07p49030.1_BnaDAR_AT4G17720	7.651146492856914	-59.4758	-7.08548	TRUE
C07p49050.1_BnaDAR_AT4G17720	4.669764110092182	-6.43959	-3.81047	TRUE
C07p49060.1_BnaDAR_AT4G17730	7.029286267061935	-22.9601	29.75191934289313	FALSE
C07p49070.1_BnaDAR_AT4G17740	4.083333333333334	-2.33363	-4.85196	TRUE
C07p49120.1_BnaDAR_AT4G17760	4.680677740861144	-24.1287	-7.98543	TRUE
C07p49140.1_BnaDAR_AT4G17790	7.3961750419034225	-50.8056	-5.78365	TRUE
C07p49150.1_BnaDAR_AT4G17800	4.671372822892493	-6.45499	-6.24043	TRUE
C07p49160.1_BnaDAR_AT4G17810	4.7634847256816055	-24.1862	-2.33199	TRUE
C07p49180.1_BnaDAR_AT4G17830	6.0738361534894825	-30.9757	-4.29919	TRUE
C07p49190.1_BnaDAR_AT4G17840	4.707232355759874	-24.4947	4.329726647565565	FALSE
C07p49200.1_BnaDAR_AT4G17870	4.130794323726465	-2.66726	-1.10761	TRUE
C07p49210.1_BnaDAR_AT4G17890	6.681752883256751	-20.524	-6.97731	TRUE
C07p49220.1_BnaDAR_AT4G17895	5.212541520830044	-10.2407	2.1663927614743557	FALSE
C07p49230.1_BnaDAR_AT4G17900	5.6063754963809735	-13.0107	-9.06266	TRUE
C07p49260.1_BnaDAR_AT4G17920	4.083333333333334	-10.8626	-9.25681	TRUE
C07p49270.1_BnaDAR_AT4G17950	7.143998348044872	-23.8606	-1.72344	TRUE
C07p49310.1_BnaDAR_AT4G17950	7.159241071650077	-23.8649	-3.7064	TRUE
C07p49320.1_BnaDAR_AT4G17970	4.083333333333334	-12.4522	-8.00147	TRUE
C07p49370.1_BnaDAR_AT4G18010	6.313423637094725	-44.2417	-5.14391	TRUE
C07p49390.1_BnaDAR_AT4G18020	4.083333333333334	-2.33392	-6.58185	TRUE
C07p49400.1_BnaDAR_AT4G18040	8.166666666666668	-52.9999	-6.10735	TRUE
C07p49410.1_BnaDAR_AT4G18040	6.082753320332988	-17.3439	-1.06357	TRUE
C07p49430.1_BnaDAR_AT4G18050	6.732945908300816	-28.0617	-6.29222	TRUE
C07p49440.1_BnaDAR_AT4G18060	4.683638752884981	-24.1877	5.209368368317286	FALSE
C07p49450.1_BnaDAR_AT4G18070	5.105345012013595	-9.48902	1.2666246604135267	FALSE
C07p49460.1_BnaDAR_AT2G22650	8.166666666666668	-59.6727	-9.59079	TRUE
C07p49470.1_BnaDAR_AT2G07680	4.7186206814976055	-24.3488	8.345631578818129	FALSE
C07p49480.1_BnaDAR_AT4G18100	4.721833527106775	-6.80789	-1.68336	TRUE
C07p49500.1_BnaDAR_AT4G18160	5.000921978171003	-8.75742	-7.84122	TRUE
C07p49520.1_BnaDAR_AT4G18170	5.011555465621864	-13.431	-4.28843	TRUE
C07p49540.1_BnaDAR_AT4G18205	4.683661187354995	-24.1557	-3.87663	TRUE
C07p49550.1_BnaDAR_AT4G18230	8.166666666666668	-44.3014	-8.71786	TRUE
C07p49560.1_BnaDAR_AT4G18250	4.083333333333334	-13.1933	-11.5233	TRUE
C07p49570.1_BnaDAR_AT4G18260	7.149925554307649	-23.9019	0.3135798423416247	FALSE
C07p49580.1_BnaDAR_AT4G18270	8.166666666666668	-46.7261	-6.83786	TRUE
C07p49590.1_BnaDAR_AT4G18280	4.653205514980516	-6.7572	-5.89533	TRUE
C07p49600.1_BnaDAR_AT4G18340	8.166666666666668	-45.164	-8.76596	TRUE
C07p49630.1_BnaDAR_AT5G13480	4.692944563694011	-24.33	5.042778636801593	FALSE
C07p49640.1_BnaDAR_AT4G18350	4.083333333333334	-8.48188	-6.00599	TRUE
C07p49650.1_BnaDAR_AT4G18360	8.166666666666668	-42.5628	-4.94999	TRUE
C07p49660.1_BnaDAR_AT4G18372	5.494992722249437	-26.2558	-7.65049	TRUE
C07p49670.1_BnaDAR_AT4G18390	4.724219045149353	-24.8245	15.757996360680863	FALSE
C07p49680.1_BnaDAR_AT4G18400	4.598232963846362	-18.6286	-3.64266	TRUE
C07p49720.1_BnaDAR_AT4G18440	7.180354922628471	-24.019	5.3536944846120775	FALSE
C07p49730.1_BnaDAR_AT4G18480	4.687345062288417	-18.1759	-0.946233	TRUE
C07p49740.1_BnaDAR_AT4G18490	4.223351645610169	-3.31788	-3.06077	TRUE
C07p49750.1_BnaDAR_AT4G18501	7.109316697377272	-23.5203	-3.60042	TRUE
C07p49760.1_BnaDAR_AT4G18510	4.808985357799512	-8.27628	-7.85756	TRUE
C07p49770.1_BnaDAR_AT4G18510	8.166666666666668	-55.9305	-8.01984	TRUE
C07p49780.1_BnaDAR_AT4G18520	4.691800191996727	-24.3043	-3.31057	TRUE
C07p49790.1_BnaDAR_AT4G18530	7.166661798577376	-23.9192	-7.82684	TRUE
C07p49800.1_BnaDAR_AT3G29375	4.335072674876492	-5.9171	2.86243	FALSE
C07p49810.1_BnaDAR_AT1G80790	7.479740454491054	-44.7566	-2.73718	TRUE
C07p49830.1_BnaDAR_AT4G18550	8.166666666666668	-47.3886	-11.5475	TRUE
C07p49840.1_BnaDAR_AT4G18570	4.083333333333334	-2.75547	-3.32916	TRUE
C07p49850.1_BnaDAR_AT4G18596	6.344622692609063	-36.8091	-3.82247	TRUE
C07p49860.1_BnaDAR_AT4G18610	5.284885688818738	-22.934	-8.37148	TRUE
C07p49890.1_BnaDAR_AT4G18630	7.127866479055889	-35.8141	-6.40735	TRUE
C07p49900.1_BnaDAR_AT4G18640	7.121871285423852	-32.3408	-6.20489	TRUE
C07p49910.1_BnaDAR_AT4G18690	8.166666666666668	-38.9356	-14.3248	TRUE
C07p49930.1_BnaDAR_AT2G18960	6.017820770709854	-21.4894	3.392281093199358	FALSE
C07p49940.1_BnaDAR_AT4G18710	8.166666666666668	-72.704	-1.9051	TRUE
C07p49950.1_BnaDAR_AT4G18730	8.166666666666668	-38.3425	-3.0179	TRUE
C07p49960.1_BnaDAR_AT4G18770	7.664691816968159	-48.2386	-9.50198	TRUE
C07p49970.1_BnaDAR_AT4G18780	6.677228049146435	-30.3769	-8.49711	TRUE
C07p49980.1_BnaDAR_AT4G18790	4.083333333333334	-8.46323	-8.52719	TRUE
C07p49990.1_BnaDAR_AT4G18800	6.617927456420318	-35.6558	-3.66996	TRUE
C07p50020.1_BnaDAR_AT4G18830	4.856256681666197	-18.1313	-8.28432	TRUE
C07p50040.1_BnaDAR_AT4G18880	6.899977235458608	-27.2754	-10.5328	TRUE
C07p50050.1_BnaDAR_AT4G18890	4.083333333333334	-2.33335	1.0046353951038114	FALSE
C07p50090.1_BnaDAR_AT4G18905	7.162103983164138	-23.8869	-5.68845	TRUE
C07p50110.1_BnaDAR_AT4G18910	4.083333333333334	-2.71701	-3.91229	TRUE
C07p50160.1_BnaDAR_AT4G18970	6.764948204020446	-45.0788	-7.87435	TRUE
C07p50170.1_BnaDAR_AT4G18980	4.707443133287668	-24.5565	-6.8833	TRUE
C07p50190.1_BnaDAR_AT4G19040	4.719925380485846	-24.3402	7.580080420784412	FALSE
C07p50210.1_BnaDAR_AT4G19110	8.06498	-38.7805	-6.76974	TRUE
C07p50240.1_BnaDAR_AT4G19120	5.398805881465703	-11.9884	-0.0908124	TRUE
C07p50260.1_BnaDAR_AT4G19130	7.085038108794899	-23.3759	-5.20596	TRUE
C07p50270.1_BnaDAR_AT4G19140	4.80366	-24.2495	-8.42718	TRUE
C07p50290.1_BnaDAR_AT4G19180	7.033071086447201	-22.9878	-4.06752	TRUE
C07p50300.1_BnaDAR_AT4G19210	5.432684526866875	-15.974	-7.18759	TRUE
C07p50310.1_BnaDAR_AT4G19220	5.514447578984936	-26.0087	-9.79355	TRUE
C07p50320.1_BnaDAR_AT4G19230	7.157973872482588	-23.8849	10.2283	FALSE
C07p50360.1_BnaDAR_AT4G19380	4.722765885309061	-24.6873	5.104367465610608	FALSE
C07p50370.1_BnaDAR_AT4G19430	4.335694434655252	-6.44507	-8.7254	TRUE
C07p50390.1_BnaDAR_AT4G19450	4.753192264835796	-19.4954	-8.61368	TRUE
C07p50400.1_BnaDAR_AT4G19460	5.508664220693062	-32.8332	-7.3978	TRUE
C07p50420.1_BnaDAR_AT4G19500	6.181892167895481	-25.681	-3.97981	TRUE
C07p50430.1_BnaDAR_AT4G19490	6.0230217843948095	-23.5397	-7.75946	TRUE
C07p50440.1_BnaDAR_AT5G41550	7.333272971281004	-28.9219	-8.75347	TRUE
C07p50470.1_BnaDAR_AT4G19520	5.85423	-33.1062	-7.67675	TRUE
C07p50480.1_BnaDAR_AT4G19530	7.178683654399199	-24.0121	-3.50352	TRUE
C07p50510.1_BnaDAR_AT4G19670	4.083333333333334	-10.7045	-4.38001	TRUE
C07p50530.1_BnaDAR_AT4G19690	4.822151751603503	-24.5106	-7.13194	TRUE
C07p50540.1_BnaDAR_AT4G19690	4.6894449697363445	-24.2764	-5.58996	TRUE
C07p50560.1_BnaDAR_AT4G19700	5.535080241313638	-23.9182	-3.19837	TRUE
C07p50570.1_BnaDAR_AT4G19860	8.166666666666668	-63.3436	-5.63974	TRUE
C07p50580.1_BnaDAR_AT4G19880	7.211953782946018	-24.2839	10.261870289170673	FALSE
C07p50590.1_BnaDAR_AT4G19960	4.692913707966777	-24.3348	-5.12038	TRUE
C07p50610.1_BnaDAR_AT4G19930	4.682496420891391	-24.1642	-8.84581	TRUE
C07p50620.1_BnaDAR_AT4G19960	7.170774876832246	-23.9458	-6.11481	TRUE
C07p50630.1_BnaDAR_AT4G19960	7.088807829348722	-23.3724	-3.14627	TRUE
C07p50640.1_BnaDAR_AT4G19970	7.538990001495917	-43.2201	-4.26905	TRUE
C07p50650.1_BnaDAR_AT2G30350	6.0718345853352655	-38.2342	-2.59043	TRUE
C07p50670.1_BnaDAR_AT4G20010	4.693577734618029	-24.3314	1.010935559475726	FALSE
C07p50680.1_BnaDAR_AT4G20020	7.164429210730675	-23.9049	-6.20768	TRUE
C07p50690.1_BnaDAR_AT4G20030	6.283680046414496	-38.2541	-7.21145	TRUE
C07p50700.1_BnaDAR_AT4G20040	7.6464244110659605	-67.4024	-7.17981	TRUE
C07p50710.1_BnaDAR_AT4G20050	8.166666666666668	-42.6466	-14.1449	TRUE
C07p50740.1_BnaDAR_AT4G20070	8.166666666666668	-39.3883	-1.04736	TRUE
C07p50750.1_BnaDAR_AT4G20150	4.718075204888772	-24.3306	10.070029054847907	FALSE
C07p50830.1_BnaDAR_AT4G20260	6.989314351927727	-22.677	34.40046424307853	FALSE
C07p50840.1_BnaDAR_AT4G20270	7.2308310834550245	-31.473	-5.26443	TRUE
C07p50860.1_BnaDAR_AT4G20320	7.1201452162093295	-23.6285	16.712200461001984	FALSE
C07p50870.1_BnaDAR_AT4G20360	4.77336	-25.6208	-5.60834	TRUE
C07p50880.1_BnaDAR_AT4G20380	4.698588867514125	-24.3618	4.866912011917108	FALSE
C07p50890.1_BnaDAR_AT4G20420	4.857956296096348	-24.9993	-0.862573	TRUE
C07p50900.1_BnaDAR_AT4G20450	6.770095921516414	-24.6892	-8.62096	TRUE
C07p50910.1_BnaDAR_AT4G20780	5.3671626245974995	-25.1007	-8.35083	TRUE
C07p50940.1_BnaDAR_AT4G20830	6.544492495186686	-27.4378	-4.42613	TRUE
C07p50950.1_BnaDAR_AT4G20830	5.23215	-20.2641	11.042284039334916	FALSE
C07p50960.1_BnaDAR_AT4G20850	4.083333333333334	-5.55039	0.4327528065212931	FALSE
C07p50970.1_BnaDAR_AT4G20880	6.833234659597279	-31.4184	-6.1773	TRUE
C07p50990.1_BnaDAR_AT4G20890	4.614222711499381	-9.80957	-8.5903	TRUE
C07p51000.1_BnaDAR_AT4G20900	4.083333333333334	-10.4076	-6.73308	TRUE
C07p51010.1_BnaDAR_AT4G20960	4.686354151845087	-24.1667	-3.89044	TRUE
C07p51060.1_BnaDAR_AT4G21060	7.160262169014365	-23.9877	-4.10847	TRUE
C07p51070.1_BnaDAR_AT4G21105	6.769127166875067	-28.6895	7.029685011287853	FALSE
C07p51080.1_BnaDAR_AT4G21110	5.3975821228145175	-23.7598	-7.6425	TRUE
C07p51090.1_BnaDAR_AT4G21120	4.083333333333334	-13.6949	-14.5049	TRUE
C07p51100.1_BnaDAR_AT4G21150	7.148621290008448	-23.7916	-5.20792	TRUE
C07p51110.1_BnaDAR_AT4G21190	4.815885121335101	-13.8711	-6.59866	TRUE
C07p51120.1_BnaDAR_AT4G21192	7.143925300977265	-23.7612	-2.24855	TRUE
C07p51130.1_BnaDAR_AT4G21200	6.612332561874029	-32.402	3.3689225681684007	FALSE
C07p51140.1_BnaDAR_AT4G21215	8.166666666666668	-63.1673	-0.926655	TRUE
C07p51160.1_BnaDAR_AT4G21323	8.166666666666668	-62.861	-8.74996	TRUE
C07p51170.1_BnaDAR_AT4G21326	7.304726537428141	-26.0471	-7.74483	TRUE
C07p51180.1_BnaDAR_AT4G21430	6.210401164610868	-29.5252	-7.01091	TRUE
C07p51190.1_BnaDAR_AT4G21440	4.701690667897688	-24.1592	-9.70231	TRUE
C07p51220.1_BnaDAR_AT4G21445	4.083333333333334	-6.58654	-5.27487	TRUE
C07p51230.1_BnaDAR_AT3G13210	6.426353987165936	-18.7377	-7.67214	TRUE
C07p51240.1_BnaDAR_AT4G21550	7.902286459073459	-32.0224	-5.84685	TRUE
C07p51250.1_BnaDAR_AT4G21540	4.705631128453052	-24.1216	3.5182890315333566	FALSE
C07p51260.1_BnaDAR_AT4G21620	4.385059971750235	-5.25536	-4.90927	TRUE
C07p51270.1_BnaDAR_AT4G21650	7.1536098145861935	-24.2345	19.958997159588378	FALSE
C07p51280.1_BnaDAR_AT4G21650	7.156233127825712	-23.8504	14.152932688838192	FALSE
C07p51290.1_BnaDAR_AT4G21660	4.685045749342401	-24.2083	-5.69617	TRUE
C07p51300.1_BnaDAR_AT4G21670	4.083333333333334	-3.37307	-3.69162	TRUE
C07p51310.1_BnaDAR_AT4G21680	6.677856626638652	-40.4891	-7.05685	TRUE
C07p51320.1_BnaDAR_AT4G21705	7.1643849490026845	-23.9055	-6.50682	TRUE
C07p51330.1_BnaDAR_AT4G21710	8.01358	-46.0141	-7.94858	TRUE
C07p51340.1_BnaDAR_AT4G21720	5.316959420643047	-24.1241	-0.649049	TRUE
C07p51350.1_BnaDAR_AT4G21740	4.7002511729329655	-24.443	-6.99962	TRUE
C07p51370.1_BnaDAR_AT4G21750	5.003473371451368	-20.0452	1.0132988063443662	FALSE
C07p51380.1_BnaDAR_AT4G21760	4.425852905095189	-19.9894	0.1465140488341774	FALSE
C07p51390.1_BnaDAR_AT4G21760	6.58945	-26.7745	-9.11501	TRUE
C07p51400.1_BnaDAR_AT4G21790	5.384936854699418	-26.0042	-0.360073	TRUE
C07p51410.1_BnaDAR_AT4G21800	7.1742544658287795	-23.9755	-4.68089	TRUE
C07p51420.1_BnaDAR_AT4G21860	4.206166619204143	-9.67993	-5.35668	TRUE
C07p51430.1_BnaDAR_AT4G21895	4.151058996423879	-2.81317	-10.2655	TRUE
C07p51440.1_BnaDAR_AT4G21910	4.2877654272193455	-3.7656	-10.0691	TRUE
C07p51460.1_BnaDAR_AT4G21910	5.852319300942184	-18.3757	18.32982072251322	FALSE
C07p51470.1_BnaDAR_AT4G21910	7.124377982561174	-23.6247	-1.18295	TRUE
C07p51480.1_BnaDAR_AT4G21920	4.684919904752533	-24.1929	1.6776098062662044	FALSE
C07p51490.1_BnaDAR_AT4G21940	6.9562277505057315	-38.4744	-8.0474	TRUE
C07p51500.1_BnaDAR_AT5G11250	8.166666666666668	-53.0857	-8.15596	TRUE
C07p51510.1_BnaDAR_AT5G11250	5.080765056229066	-22.568	-7.66146	TRUE
C07p51520.1_BnaDAR_AT3G25510	4.689805162540055	-24.1755	-8.77027	TRUE
C07p51530.1_BnaDAR_AT4G21970	5.746958502650824	-27.4265	0.075295	FALSE
C07p51540.1_BnaDAR_AT4G21980	7.333679879910999	-52.3378	6.188245800448243	FALSE
C07p51550.1_BnaDAR_AT4G21990	4.756532042359005	-24.8522	15.776262271536822	FALSE
C07p51600.1_BnaDAR_AT4G22140	7.33221	-25.077	-3.95155	TRUE
C07p51620.1_BnaDAR_AT4G22140	7.170131893960948	-23.9425	-2.72908	TRUE
C07p51660.1_BnaDAR_AT4G22190	5.558836088925159	-12.7077	-10.2658	TRUE
C07p51670.1_BnaDAR_AT5G22790	8.166666666666668	-54.9266	-5.26486	TRUE
C07p51690.1_BnaDAR_AT4G22250	4.982733519981328	-8.6297	-4.98381	TRUE
C07p51700.1_BnaDAR_AT4G22260	7.187782721579446	-24.0674	-5.34254	TRUE
C07p51710.1_BnaDAR_AT4G22270	6.33551	-40.6259	-7.44534	TRUE
C07p51720.1_BnaDAR_AT4G10320	5.755535208696068	-28.3704	-5.0697	TRUE
C07p51730.1_BnaDAR_AT4G10320	8.166666666666668	-49.065	-6.81614	TRUE
C07p51740.1_BnaDAR_AT4G10320	5.648731566030709	-26.1826	-4.74935	TRUE
C07p51760.1_BnaDAR_AT4G22290	4.698635074025116	-24.4263	-5.68129	TRUE
C07p51770.1_BnaDAR_AT4G22300	7.150463644624109	-23.8036	-4.98264	TRUE
C07p51780.1_BnaDAR_AT4G22310	4.696631479932528	-24.3886	6.053835118664466	FALSE
C07p51790.1_BnaDAR_AT4G22320	4.695155556310195	-24.307	-0.140702	TRUE
C07p51800.1_BnaDAR_AT4G22330	7.159515237394524	-24.0093	-5.6874	TRUE
C07p51810.1_BnaDAR_AT4G22350	4.3640312723778285	-4.30114	-3.68242	TRUE
C07p51820.1_BnaDAR_AT4G22360	7.320520499808364	-36.7327	6.210948855296721	FALSE
C07p51830.1_BnaDAR_AT4G22490	7.683741293427388	-38.6829	7.01749	FALSE
C07p51840.1_BnaDAR_AT4G22505	6.9412059355969244	-27.2584	9.002260102743264	FALSE
C07p51890.1_BnaDAR_AT4G22570	7.151780268455043	-24.0799	64.57865714707962	FALSE
C07p51900.1_BnaDAR_AT4G22600	4.083333333333334	-8.54369	-6.70305	TRUE
C07p51910.1_BnaDAR_AT4G22600	4.083333333333334	-8.54705	-6.58594	TRUE
C07p51920.1_BnaDAR_AT4G22600	4.083333333333334	-8.53553	-6.43128	TRUE
C07p51930.1_BnaDAR_AT4G22590	8.166666666666668	-45.4833	-1.07329	TRUE
C07p51940.1_BnaDAR_AT2G34655	4.255228855016802	-17.3104	-9.64405	TRUE
C07p51950.1_BnaDAR_AT4G22620	7.218057213955922	-24.2775	-8.80699	TRUE
C07p51980.1_BnaDAR_AT4G22680	4.684391031023758	-24.1897	-10.7131	TRUE
C07p51990.1_BnaDAR_AT4G22680	4.542224845056056	-21.5909	-5.87532	TRUE
C07p52010.1_BnaDAR_AT4G22710	4.715236635072405	-24.4484	-3.6276	TRUE
C07p52020.1_BnaDAR_AT5G61210	7.169555037125368	-23.9508	-5.67325	TRUE
C07p52100.1_BnaDAR_AT4G22740	6.953825432371015	-23.9464	0.5815304662580019	FALSE
C07p52110.1_BnaDAR_AT4G22750	8.166666666666668	-57.9861	-5.6605	TRUE
C07p52120.1_BnaDAR_AT4G22756	8.103366838406453	-78.9024	4.861947658071323	FALSE
C07p52130.1_BnaDAR_AT4G22770	7.979683020636424	-44.2978	-4.82644	TRUE
C07p52140.1_BnaDAR_AT4G22780	7.161231667710753	-23.9282	3.6448557216767057	FALSE
C07p52150.1_BnaDAR_AT4G22790	4.083333333333334	-8.73963	-3.30427	TRUE
C07p52170.1_BnaDAR_AT4G22790	4.408554409298195	-16.2466	-4.24071	TRUE
C07p52190.1_BnaDAR_AT4G22810	5.076819889327285	-30.4663	-8.94719	TRUE
C07p52200.1_BnaDAR_AT4G22840	4.693293040368187	-24.3397	0.9123217337292431	FALSE
C07p52210.1_BnaDAR_AT1G77840	8.166666666666668	-59.9147	-4.78504	TRUE
C07p52220.1_BnaDAR_AT4G22840	4.9704204579981175	-8.5491	-4.59756	TRUE
C07p52230.1_BnaDAR_AT4G22860	7.09	-23.9001	3.4365613937868886	FALSE
C07p52240.1_BnaDAR_AT4G22880	4.703988269912994	-24.2784	10.345937218529997	FALSE
C07p52250.1_BnaDAR_AT4G22890	4.083333333333334	-2.33392	-5.82261	TRUE
C07p52260.1_BnaDAR_AT4G22900	4.761956729569606	-24.5285	1.3364266791759576	FALSE
C07p52270.1_BnaDAR_AT4G22910	4.403581236616616	-14.2466	-6.98286	TRUE
C07p52290.1_BnaDAR_AT4G22920	6.189195558886301	-25.1947	-6.16633	TRUE
C07p52300.1_BnaDAR_AT4G22930	4.702018220002139	-24.3345	18.707177259276904	FALSE
C07p52310.1_BnaDAR_AT4G22950	6.039285552218396	-45.867	3.7648653387800195	FALSE
C07p52320.1_BnaDAR_AT4G22970	7.020005391811998	-35.2075	-4.70483	TRUE
C07p52330.1_BnaDAR_AT4G23000	7.119865824032059	-23.7788	-2.10039	TRUE
C07p52340.1_BnaDAR_AT4G23010	5.258802188321209	-33.3908	10.579595716879709	FALSE
C07p52350.1_BnaDAR_AT4G23030	5.914759507106249	-35.9335	-10.7445	TRUE
C07p52360.1_BnaDAR_AT4G23050	7.145741538520997	-23.8883	-3.92471	TRUE
C07p52370.1_BnaDAR_AT4G23060	8.166666666666668	-39.91	6.743866545300648	FALSE
C07p52380.1_BnaDAR_AT4G23060	7.168528352068886	-23.9772	-0.87501	TRUE
C07p52420.1_BnaDAR_AT4G23100	4.7031141520277036	-24.1552	9.83445	FALSE
C07p52450.1_BnaDAR_AT4G23100	4.697144604973916	-24.3888	11.403543619911375	FALSE
C07p52490.1_BnaDAR_AT4G23130	5.236037923598335	-33.023	-9.63223	TRUE
C07p52500.1_BnaDAR_AT4G23130	4.684815554496278	-24.1972	-8.94467	TRUE
C07p52510.1_BnaDAR_AT4G23180	4.689645704538503	-24.2801	-0.911454	TRUE
C07p52520.1_BnaDAR_AT4G23230	5.169857958915919	-24.1978	-6.04259	TRUE
C07p52540.1_BnaDAR_AT4G23180	4.692530397682229	-24.3149	0.5471611371333509	FALSE
C07p52550.1_BnaDAR_AT4G23230	4.690547796277194	-24.2838	-4.41475	TRUE
C07p52560.1_BnaDAR_AT4G23250	5.950740009307323	-29.6502	-7.53575	TRUE
C07p52570.1_BnaDAR_AT4G23290	4.682873160001064	-24.1759	-11.4542	TRUE
C07p52580.1_BnaDAR_AT4G23190	8.166666666666668	-57.7513	-8.01534	TRUE
C07p52590.1_BnaDAR_AT4G11420	6.080361676818515	-24.4969	-5.49642	TRUE
C07p52600.1_BnaDAR_AT4G23340	4.684085684254377	-24.1902	-1.09683	TRUE
C07p52610.1_BnaDAR_AT2G20170	4.1052988063647495	-2.48866	-7.82348	TRUE
C07p52650.1_BnaDAR_AT4G23400	4.690560650537615	-24.2926	1.4692860130118106	FALSE
C07p52660.1_BnaDAR_AT4G23410	4.68847	-24.2626	-6.18897	TRUE
C07p52670.1_BnaDAR_AT4G23440	8.166666666666668	-49.7783	-6.57544	TRUE
C07p52680.1_BnaDAR_AT4G23450	4.911822141176153	-18.3648	-2.36699	TRUE
C07p52720.1_BnaDAR_AT4G23460	4.083333333333334	-2.33376	-1.23716	TRUE
C07p52730.1_BnaDAR_AT4G23470	4.695468820930817	-24.3626	-5.16237	TRUE
C07p52740.1_BnaDAR_AT4G23490	4.71459	-24.6648	-5.85074	TRUE
C07p52750.1_BnaDAR_AT4G23500	4.175598559635243	-3.02334	-6.04875	TRUE
C07p52810.1_BnaDAR_AT4G23530	7.164991547699479	-23.9826	-3.6174	TRUE
C07p52840.1_BnaDAR_AT2G41710	8.166666666666668	-45.7317	-7.61924	TRUE
C07p52850.1_BnaDAR_AT4G23550	6.044944460547808	-21.6067	-8.4308	TRUE
C07p52880.1_BnaDAR_AT4G23570	4.731171404339693	-24.6028	-6.11574	TRUE
C07p52900.1_BnaDAR_AT4G23600	8.166666666666668	-56.5744	-10.3685	TRUE
C07p52910.1_BnaDAR_AT4G23600	8.166666666666668	-52	-5.72701	TRUE
C07p52920.1_BnaDAR_AT4G23600	6.434841193584856	-23.7849	-10.7349	TRUE
C07p52930.1_BnaDAR_AT4G23630	4.704414458155278	-24.3555	24.610219115292637	FALSE
C07p52940.1_BnaDAR_AT4G23650	4.377612635911929	-4.39972	15.012661513718285	FALSE
C07p52950.1_BnaDAR_AT4G23660	7.159293085877517	-23.8658	-6.94633	TRUE
C07p52960.1_BnaDAR_AT3G26460	4.721848667068738	-15.6829	-6.71663	TRUE
C07p52970.1_BnaDAR_AT3G26460	5.233626882499253	-21.8674	-8.26097	TRUE
C07p53000.1_BnaDAR_AT4G23690	4.501915520268427	-5.26999	-7.2765	TRUE
C07p53010.1_BnaDAR_AT4G23700	5.4116141969151474	-25.3514	-9.88553	TRUE
C07p53020.1_BnaDAR_AT4G23710	7.617784619235453	-39.5196	0.3790462371055696	FALSE
C07p53030.1_BnaDAR_AT4G23720	7.812236618801715	-50.0579	-5.69983	TRUE
C07p53040.1_BnaDAR_AT5G17970	8.166666666666668	-50.2626	-8.14413	TRUE
C07p53050.1_BnaDAR_AT4G23730	5.968815746498646	-34.9806	-6.17638	TRUE
C07p53060.1_BnaDAR_AT4G23740	6.223285403588026	-18.2597	-5.7366	TRUE
C07p53070.1_BnaDAR_AT4G23750	7.620824646667195	-36.0072	-1.52966	TRUE
C07p53090.1_BnaDAR_AT1G34500	4.691924359255446	-24.307	-9.89828	TRUE
C07p53110.1_BnaDAR_AT4G23760	4.692386891863116	-24.3142	1.4244052382519499	FALSE
C07p53120.1_BnaDAR_AT4G23790	4.083333333333334	-2.99976	-7.40421	TRUE
C07p53130.1_BnaDAR_AT4G23810	4.720762001376546	-24.1908	-8.5459	TRUE
C07p53140.1_BnaDAR_AT4G23820	7.092331259192969	-23.4767	43.058603781279075	FALSE
C07p53150.1_BnaDAR_AT4G23840	6.566351843855415	-19.7148	-7.17053	TRUE
C07p53160.1_BnaDAR_AT4G23870	8.166666666666668	-56.7921	3.6694572673778225	FALSE
C07p53170.1_BnaDAR_AT4G23880	7.1639961135360055	-23.9004	-6.90331	TRUE
C07p53180.1_BnaDAR_AT4G23885	4.719602626447246	-24.2179	4.587279912672685	FALSE
C07p53190.1_BnaDAR_AT4G23890	7.121322901953734	-23.6051	-1.89927	TRUE
C07p53200.1_BnaDAR_AT4G23895	4.229853915485488	-14.8451	0.21598639124411534	FALSE
C07p53230.1_BnaDAR_AT4G23920	4.083333333333334	-7.29653	-5.94653	TRUE
C07p53240.1_BnaDAR_AT4G23930	5.531934002806688	-21.0466	1.1925630458896066	FALSE
C07p53270.1_BnaDAR_AT4G23980	5.756297951797769	-24.0755	-6.7821	TRUE
C07p53280.1_BnaDAR_AT4G23990	7.934797877188342	-62.0287	-3.47764	TRUE
C07p53290.1_BnaDAR_AT4G24015	8.166666666666668	-39.7416	-4.46207	TRUE
C07p53310.1_BnaDAR_AT4G24020	7.151990307768901	-23.8202	6.301138655280724	FALSE
C07p53320.1_BnaDAR_AT4G24026	4.705030395034912	-24.5305	24.569955292776996	FALSE
C07p53330.1_BnaDAR_AT4G24040	6.197804068957265	-17.1384	-5.46227	TRUE
C07p53340.1_BnaDAR_AT4G24050	8.166666666666668	-76.9187	-1.7312	TRUE
C07p53350.1_BnaDAR_AT4G24060	6.8342305988591745	-25.1548	-3.83679	TRUE
C07p53370.1_BnaDAR_AT4G24120	4.717826227208182	-24.5021	2.889611628902294	FALSE
C07p53380.1_BnaDAR_AT4G24130	8.166666666666668	-66.6897	-7.86499	TRUE
C07p53390.1_BnaDAR_AT4G24150	5.900168024994217	-23.9014	-1.48028	TRUE
C07p53400.1_BnaDAR_AT4G24160	8.166666666666668	-61.9747	-7.60888	TRUE
C07p53410.1_BnaDAR_AT4G24180	6.137209822427947	-47.3111	0.2748056349700363	FALSE
C07p53420.1_BnaDAR_AT4G24190	7.0830468686304675	-23.3517	3.555393994509899	FALSE
C07p53430.1_BnaDAR_AT4G24200	4.717962959004672	-6.77606	-6.338	TRUE
C07p53450.1_BnaDAR_AT4G24220	4.7132876371971575	-24.4133	0.14231290304957156	FALSE
C07p53460.1_BnaDAR_AT4G24230	5.157181850415296	-9.85102	-4.56901	TRUE
C07p53480.1_BnaDAR_AT4G24240	5.792211242010419	-24.5642	-3.90798	TRUE
C07p53490.1_BnaDAR_AT4G24250	8.166666666666668	-44.1055	-6.33106	TRUE
C07p53500.1_BnaDAR_AT4G24260	5.164489640385182	-23.3071	-5.83996	TRUE
C07p53520.1_BnaDAR_AT4G24200	4.833993831275644	-8.81594	-4.44979	TRUE
C07p53530.1_BnaDAR_AT4G24275	4.71924	-24.3313	3.029310634959387	FALSE
C07p53560.1_BnaDAR_AT4G24280	4.458552632907145	-20.5744	-0.207837	TRUE
C07p53570.1_BnaDAR_AT4G24330	7.056998272916011	-23.1506	4.12748	FALSE
C07p53590.1_BnaDAR_AT4G24440	4.742784127969006	-25.1114	-2.17439	TRUE
C07p53600.1_BnaDAR_AT4G24470	7.2418542546708125	-24.4738	-0.36216	TRUE
C07p53610.1_BnaDAR_AT4G24490	7.189534463621199	-24.0768	-3.35428	TRUE
C07p53620.1_BnaDAR_AT4G24500	7.124206872805469	-23.6733	-8.10202	TRUE
C07p53630.1_BnaDAR_AT4G24520	8.166666666666668	-61.7853	3.436756591879046	FALSE
C07p53640.1_BnaDAR_AT4G24540	6.147128318888829	-36.9643	-7.59498	TRUE
C07p53650.1_BnaDAR_AT4G24550	4.520489090748973	-12.5438	-8.50461	TRUE
C07p53660.1_BnaDAR_AT4G24560	5.179493537079829	-20.7923	-4.40512	TRUE
C07p53690.1_BnaDAR_AT4G24570	4.701489665342469	-24.3745	-5.47484	TRUE
C07p53700.1_BnaDAR_AT4G24580	6.362255346118484	-18.2898	-4.67883	TRUE
C07p53710.1_BnaDAR_AT4G24590	5.712740889295598	-36.4993	-5.20673	TRUE
C07p53720.1_BnaDAR_AT4G24610	6.460496393645723	-24.0652	-5.8302	TRUE
C07p53730.1_BnaDAR_AT4G24620	4.720023246735324	-24.2688	0.4267733557950919	FALSE
C07p53740.1_BnaDAR_AT4G24680	6.532370012419122	-30.2237	-5.57578	TRUE
C07p53750.1_BnaDAR_AT4G24690	5.675234392312985	-24.5863	-4.08944	TRUE
C07p53760.1_BnaDAR_AT4G24760	6.3607	-23.9671	-6.28756	TRUE
C07p53770.1_BnaDAR_AT4G24770	4.3643203331898155	-19.0459	6.878797090019688	FALSE
C07p53780.1_BnaDAR_AT4G24780	7.251657354157857	-32.8446	-1.89846	TRUE
C07p53790.1_BnaDAR_AT4G24790	5.5047929765875825	-27.2537	-5.16837	TRUE
C07p53800.1_BnaDAR_AT4G24820	7.0749369565857565	-23.2787	8.931183148310154	FALSE
C07p53810.1_BnaDAR_AT4G24830	6.187807588082712	-23.3882	-3.85172	TRUE
C07p53830.1_BnaDAR_AT4G24830	7.319097658451541	-25.3274	16.954452283895208	FALSE
C07p53840.1_BnaDAR_AT4G24840	7.164806009171233	-23.9052	-6.23946	TRUE
C07p53850.1_BnaDAR_AT4G24880	4.690902997311449	-24.3038	-4.29881	TRUE
C07p53860.1_BnaDAR_AT4G24910	8.166666666666668	-63.7604	-11.2257	TRUE
C07p53870.1_BnaDAR_AT4G24920	4.683383616597971	-24.1683	5.397909134970689	FALSE
C07p53880.1_BnaDAR_AT3G62870	7.1696821091494956	-23.9871	26.491002038765174	FALSE
C07p53890.1_BnaDAR_AT4G24960	6.558880852643196	-37.4618	8.176512672867474	FALSE
C07p53900.1_BnaDAR_AT4G24970	4.083333333333334	-2.33397	-1.84458	TRUE
C07p53910.1_BnaDAR_AT4G24990	7.0927583739882625	-23.7468	-7.18023	TRUE
C07p53920.1_BnaDAR_AT4G25010	7.129334792272816	-23.8042	-1.18003	TRUE
C07p53930.1_BnaDAR_AT4G25030	8.166666666666668	-44.7938	4.559912126276657	FALSE
C07p53950.1_BnaDAR_AT4G25050	4.883402703897946	-17.1227	4.825494972504899	FALSE
C07p53960.1_BnaDAR_AT4G25080	5.142956942598631	-24.8206	6.016933300170834	FALSE
C07p53990.1_BnaDAR_AT4G25080	8.166666666666668	-54.1801	-7.68994	TRUE
C07p54010.1_BnaDAR_AT3G55580	7.148964741961738	-24.0027	-7.83985	TRUE
C07p54040.1_BnaDAR_AT4G25100	4.955922596903605	-23.7375	-3.74081	TRUE
C07p54050.1_BnaDAR_AT4G25120	6.942286652431016	-33.9277	-7.19821	TRUE
C07p54060.1_BnaDAR_AT4G25130	4.7100144477877235	-24.3245	1.886442495046694	FALSE
C07p54100.1_BnaDAR_AT4G25210	8.166666666666668	-58.6642	-6.05689	TRUE
C07p54110.1_BnaDAR_AT4G25225	8.166666666666668	-73.2102	-9.08034	TRUE
C07p54120.1_BnaDAR_AT4G25230	5.112079218757388	-12.2331	-4.94866	TRUE
C07p54140.1_BnaDAR_AT4G25260	5.4903012934899404	-16.2497	-8.05889	TRUE
C07p54150.1_BnaDAR_AT4G25290	7.19017	-24.0835	18.723487384124482	FALSE
C07p54160.1_BnaDAR_AT4G25300	4.685483422490108	-24.2161	2.879306771434031	FALSE
C07p54170.1_BnaDAR_AT4G25300	4.704807263083391	-24.1531	-2.6203	TRUE
C07p54180.1_BnaDAR_AT4G25315	4.719467079877429	-24.3821	2.4557453723816565	FALSE
C07p54190.1_BnaDAR_AT4G25320	7.026869075796939	-22.9382	1.3682694896370293	FALSE
C07p54200.1_BnaDAR_AT4G25330	4.8183622221625315	-23.8852	-6.70302	TRUE
C07p54210.1_BnaDAR_AT4G25340	6.457430249853866	-24.0312	-6.15695	TRUE
C07p54220.1_BnaDAR_AT4G25350	8.166666666666668	-49.3604	-6.50593	TRUE
C07p54230.1_BnaDAR_AT4G25360	4.623536666245142	-6.11531	-8.65178	TRUE
C07p54250.1_BnaDAR_AT4G25370	4.774939255450475	-25.6486	-4.08848	TRUE
C07p54260.1_BnaDAR_AT4G25380	4.688796284847016	-24.2695	-7.9698	TRUE
C07p54270.1_BnaDAR_AT4G25390	8.166666666666668	-50.2801	-0.10112	TRUE
C07p54310.1_BnaDAR_AT4G25410	4.999007764782484	-20.7532	-9.65265	TRUE
C07p54330.1_BnaDAR_AT4G25420	6.7174785738550815	-50.0012	-7.32969	TRUE
C07p54350.1_BnaDAR_AT4G25490	4.690694577680336	-24.3007	10.798051121657451	FALSE
C07p54360.1_BnaDAR_AT4G25500	7.1250764630699965	-23.6662	11.95737334272603	FALSE
C07p54380.1_BnaDAR_AT4G25515	4.693323036396977	-24.3404	1.401821063071921	FALSE
C07p54390.1_BnaDAR_AT4G25540	5.43494	-11.7956	-2.94732	TRUE
C07p54400.1_BnaDAR_AT4G25550	7.097632989431115	-23.4745	2.5543170493284464	FALSE
C07p54430.1_BnaDAR_AT4G25570	4.4763371721137775	-9.71633	2.883685169260019	FALSE
C07p54460.1_BnaDAR_AT4G25610	7.180779153519464	-24.0265	-4.9696	TRUE
C07p54470.1_BnaDAR_AT4G25620	5.966992147496233	-24.7946	-4.2975	TRUE
C07p54480.1_BnaDAR_AT4G25630	7.135865424386079	-23.7036	6.208910458522638	FALSE
C07p54490.1_BnaDAR_AT4G25640	8.166666666666668	-70.352	-7.02624	TRUE
C07p54500.1_BnaDAR_AT4G25700	4.6758847117892985	-15.0577	-4.13198	TRUE
C07p54510.1_BnaDAR_AT4G25730	6.507252416667236	-34.0741	-6.32747	TRUE
C07p54520.1_BnaDAR_AT4G25740	4.836848708321446	-7.61265	1.7482974108490055	FALSE
C07p54530.1_BnaDAR_AT4G25835	4.706703285065349	-24.4453	-4.32401	TRUE
C07p54540.1_BnaDAR_AT4G25840	7.110018500254703	-23.5271	-4.52045	TRUE
C07p54550.1_BnaDAR_AT4G25870	4.083333333333334	-8.5914	8.825769527365338	FALSE
C07p54560.1_BnaDAR_AT4G25880	5.561515608974681	-26.9091	4.0337002597836715	FALSE
C07p54580.1_BnaDAR_AT4G25960	5.476645893388457	-26.1961	-4.23736	TRUE
C07p54590.1_BnaDAR_AT4G25990	5.908256551994539	-29.3346	-10.0936	TRUE
C07p54600.1_BnaDAR_AT4G26000	5.022545711429393	-10.5356	-7.99799	TRUE
C07p54610.1_BnaDAR_AT4G26010	7.142749223755415	-23.9378	-5.84668	TRUE
C07p54620.1_BnaDAR_AT4G26010	5.438225626299842	-15.8305	-5.52805	TRUE
C07p54630.1_BnaDAR_AT4G26020	5.711538016722534	-31.1138	-8.56907	TRUE
C07p54670.1_BnaDAR_AT4G26055	4.083333333333334	-7.43549	-7.28788	TRUE
C07p54680.1_BnaDAR_AT4G26060	4.083333333333334	-5.83828	-7.43116	TRUE
C07p54690.1_BnaDAR_AT4G26070	4.970900441104369	-21.1492	-0.208255	TRUE
C07p54700.1_BnaDAR_AT4G26080	5.132709336890763	-22.0534	-5.64942	TRUE
C07p54710.1_BnaDAR_AT4G26140	5.716538514686293	-28.1109	-7.65662	TRUE
C07p54720.1_BnaDAR_AT4G26150	4.690634834683049	-24.2913	-3.19823	TRUE
C07p54750.1_BnaDAR_AT4G26240	8.166666666666668	-41.2222	-3.13841	TRUE
C07p54760.1_BnaDAR_AT4G26210	4.70987	-24.6042	-0.178458	TRUE
C07p54770.1_BnaDAR_AT4G26260	7.341797226976319	-51.4431	-4.70564	TRUE
C07p54780.1_BnaDAR_AT4G26280	4.695761201057751	-24.3457	-2.33389	TRUE
C07p54790.1_BnaDAR_AT4G26300	7.094045791445775	-23.4856	9.958625380242765	FALSE
C07p54800.1_BnaDAR_AT4G26320	4.443174542145574	-13.3061	-6.45477	TRUE
C07p54810.1_BnaDAR_AT5G56520	7.296611427818727	-44.6822	-5.82506	TRUE
C07p54820.1_BnaDAR_AT4G26330	6.390104743611845	-22.0043	-9.12245	TRUE
C07p54850.1_BnaDAR_AT4G26370	7.152708604521279	-23.8259	6.7609522283512575	FALSE
C07p54860.1_BnaDAR_AT4G26400	7.154368110078868	-23.8376	0.29184217150802283	FALSE
C07p54870.1_BnaDAR_AT4G26410	7.161003919529091	-23.8798	-0.902285	TRUE
C07p54890.1_BnaDAR_AT4G26430	7.813504394441619	-49.7624	2.246171840156336	FALSE
C07p54910.1_BnaDAR_AT4G26450	8.166666666666668	-46.8774	0.3532156278013616	FALSE
C07p54920.1_BnaDAR_AT4G26455	4.302049356628625	-11.9265	-5.64124	TRUE
C07p54960.1_BnaDAR_AT4G27130	8.166666666666668	-56.6453	-5.09935	TRUE
C07p54970.1_BnaDAR_AT4G27120	5.306947122991294	-19.1415	-7.3542	TRUE
C07p54980.1_BnaDAR_AT4G27090	7.0505429538311555	-23.1062	-0.472086	TRUE
C07p54990.1_BnaDAR_AT1G08030	8.166666666666668	-41.6439	-7.84771	TRUE
C07p55000.1_BnaDAR_AT4G27080	7.087989642145612	-23.3714	-4.71204	TRUE
C07p55010.1_BnaDAR_AT4G27070	7.834375184793501	-64.2847	-8.12052	TRUE
C07p55020.1_BnaDAR_AT4G26690	5.908546408761969	-30.8749	8.029937318413829	FALSE
C07p55030.1_BnaDAR_AT4G27070	7.6819764798189825	-61.7505	-7.70315	TRUE
C07p55040.1_BnaDAR_AT4G27040	7.050830190050034	-37.037	-5.57031	TRUE
C07p55050.1_BnaDAR_AT2G22890	4.6964050109772915	-24.32	-7.84864	TRUE
C07p55060.1_BnaDAR_AT4G27000	4.083333333333334	-5.31603	-8.61975	TRUE
C07p55070.1_BnaDAR_AT4G26990	6.368931415557013	-39.7026	-3.63059	TRUE
C07p55080.1_BnaDAR_AT4G26980	8.166666666666668	-78.0327	-5.33698	TRUE
C07p55090.1_BnaDAR_AT4G26950	5.46502	-19.5804	-9.61797	TRUE
C07p55100.1_BnaDAR_AT4G26940	7.047542348633444	-23.8638	-2.36831	TRUE
C07p55110.1_BnaDAR_AT4G26850	6.009932470373415	-34.8054	15.080424339141658	FALSE
C07p55120.1_BnaDAR_AT4G26840	7.068742615989189	-23.831	22.48814608590243	FALSE
C07p55130.1_BnaDAR_AT4G26830	4.723316119531898	-24.7723	-7.48528	TRUE
C07p55140.1_BnaDAR_AT4G26780	7.104738776014598	-23.4847	17.173908680638903	FALSE
C07p55180.1_BnaDAR_AT4G26710	6.436722644624042	-47.4333	-5.71532	TRUE
C07p55190.1_BnaDAR_AT4G26720	4.860039071891816	-22.7593	-8.01315	TRUE
C07p55200.1_BnaDAR_AT2G16030	5.424889336521724	-20.8423	-6.07326	TRUE
C07p55210.1_BnaDAR_AT5G07020	5.947364880439515	-17.7363	-7.66597	TRUE
C07p55230.1_BnaDAR_AT4G26690	6.3720522069628185	-38.2788	15.145925530955182	FALSE
C07p55240.1_BnaDAR_AT4G26650	8.166666666666668	-40.3661	-8.32194	TRUE
C07p55250.1_BnaDAR_AT4G26640	4.713952545763466	-24.6545	-4.26212	TRUE
C07p55260.1_BnaDAR_AT4G26590	4.083333333333334	-11.4088	-6.83118	TRUE
C07p55270.1_BnaDAR_AT4G26570	4.726893606602339	-24.4323	2.625779327101185	FALSE
C07p55280.1_BnaDAR_AT4G26555	7.03494	-23.0005	4.721724310311018	FALSE
C07p55290.1_BnaDAR_AT4G26550	4.702483648424528	-24.4853	-5.85266	TRUE
C07p55300.1_BnaDAR_AT4G26480	4.688297868601061	-24.154	1.007703307356664	FALSE
C07p55340.1_BnaDAR_AT4G27190	4.896109857072163	-16.5831	-9.08612	TRUE
C07p55350.1_BnaDAR_AT4G27250	5.339194792970538	-23.6016	-6.60103	TRUE
C07p55360.1_BnaDAR_AT4G27260	5.821881576007174	-25.5311	6.037000153485295	FALSE
C07p55380.1_BnaDAR_AT4G27320	7.1630171113858685	-23.9637	-7.88111	TRUE
C07p55410.1_BnaDAR_AT4G27330	4.809878433337648	-13.9487	-9.06784	TRUE
C07p55420.1_BnaDAR_AT4G27390	8.166666666666668	-45.8551	-5.0218	TRUE
C07p55440.1_BnaDAR_AT4G27410	5.580517800750502	-24.0162	-11.1425	TRUE
C07p55480.1_BnaDAR_AT4G27435	4.083333333333334	-4.51488	-7.41036	TRUE
C07p55490.1_BnaDAR_AT4G27440	4.083333333333334	-3.9999	-5.29685	TRUE
C07p55500.1_BnaDAR_AT4G27480	6.084286914754845	-31.4569	-7.37226	TRUE
C07p55510.1_BnaDAR_AT4G27490	4.694172855330978	-24.3229	-8.29073	TRUE
C07p55520.1_BnaDAR_AT4G27500	4.083333333333334	-4.00071	-7.92564	TRUE
C07p55530.1_BnaDAR_AT4G27520	6.2266769209785116	-26.1808	-2.61676	TRUE
C07p55540.1_BnaDAR_AT4G27550	4.711293001188975	-24.2502	1.6859598058336474	FALSE
C07p55550.1_BnaDAR_AT4G27580	7.280679898214091	-33.0873	-9.30099	TRUE
C07p55560.1_BnaDAR_AT4G03340	4.213814820572351	-13.7847	-8.39911	TRUE
C07p55580.1_BnaDAR_AT4G27600	5.193376707488727	-24.6929	5.178789964760213	FALSE
C07p55600.1_BnaDAR_AT4G27610	4.691221803082768	-24.2428	-6.19152	TRUE
C07p55610.1_BnaDAR_AT4G27640	8.166666666666668	-42.2221	-7.80196	TRUE
C07p55620.1_BnaDAR_AT4G27650	7.206669225153096	-24.1995	21.244859048886937	FALSE
C07p55630.1_BnaDAR_AT4G27654	4.083333333333334	-14.5595	0.24115647080149216	FALSE
C07p55640.1_BnaDAR_AT4G27654	8.166666666666668	-40.1774	-9.98441	TRUE
C07p55650.1_BnaDAR_AT4G27657	4.433468479409788	-20.1846	-5.9677	TRUE
C07p55660.1_BnaDAR_AT4G27660	7.159341234119137	-23.8667	-1.97878	TRUE
C07p55680.1_BnaDAR_AT4G27680	4.083333333333334	-11.8655	-5.94084	TRUE
C07p55690.1_BnaDAR_AT4G27760	7.160270672981906	-23.8935	-3.7945	TRUE
C07p55700.1_BnaDAR_AT4G27780	4.728093289540145	-24.1967	-8.80778	TRUE
C07p55710.1_BnaDAR_AT4G27800	6.399727046360435	-34.9538	-5.315	TRUE
C07p55720.1_BnaDAR_AT4G27810	4.699618889517472	-24.4166	-6.01939	TRUE
C07p55730.1_BnaDAR_AT3G05970	7.136164458349493	-23.7694	7.2053304897283965	FALSE
C07p55760.1_BnaDAR_AT4G27840	6.6040890344007375	-24.4091	-7.9337	TRUE
C07p55770.1_BnaDAR_AT4G27870	6.356531737132174	-42.1382	-1.57215	TRUE
C07p55790.1_BnaDAR_AT4G27880	4.083333333333334	-6.03671	-7.71572	TRUE
C07p55810.1_BnaDAR_AT4G27910	6.265143280432361	-25.751	-5.93238	TRUE
C07p55820.1_BnaDAR_AT4G27950	5.656769330177104	-13.353	-3.90329	TRUE
C07p55840.1_BnaDAR_AT4G27970	7.1598739156988165	-23.8704	3.248287251418887	FALSE
C07p55850.1_BnaDAR_AT4G27980	6.93512	-22.3487	-3.84495	TRUE
C07p55860.1_BnaDAR_AT4G28000	5.729485384566266	-24.0927	-12.8597	TRUE
C07p55870.1_BnaDAR_AT4G28025	4.083333333333334	-2.3341	-5.32658	TRUE
C07p55880.1_BnaDAR_AT4G28030	5.7309461138489715	-29.795	-5.28116	TRUE
C07p55890.1_BnaDAR_AT4G28050	4.083333333333334	-8.47778	-4.40896	TRUE
C07p55900.1_BnaDAR_AT4G28060	4.754288138787954	-12.0514	-4.14905	TRUE
C07p55910.1_BnaDAR_AT4G28080	5.882784530504215	-33.7467	-7.74863	TRUE
C07p55960.1_BnaDAR_AT4G28140	8.166666666666668	-35.8022	-13.0098	TRUE
C07p55970.1_BnaDAR_AT4G28140	8.166666666666668	-61.0815	-10.268	TRUE
C07p55980.1_BnaDAR_AT4G28140	5.327109710478801	-16.0321	-9.50943	TRUE
C07p55990.1_BnaDAR_AT4G28150	7.681202060437092	-60.3319	-4.5625	TRUE
C07p56000.1_BnaDAR_AT4G28160	4.09549	-14.7754	-7.42345	TRUE
C07p56010.1_BnaDAR_AT4G28180	7.144563412321922	-23.7653	-7.29238	TRUE
C07p56020.1_BnaDAR_AT4G28190	4.702937937266114	-24.4851	10.72114706139466	FALSE
C07p56030.1_BnaDAR_AT4G28210	7.088505114781783	-23.9546	9.981782799087426	FALSE
C07p56040.1_BnaDAR_AT4G28220	4.698405245584782	-24.2805	0.9977819626497109	FALSE
C07p56050.1_BnaDAR_AT4G28240	4.083333333333334	-2.33345	-1.70812	TRUE
C07p56080.1_BnaDAR_AT4G28250	4.738847514666995	-25.0599	29.255219782496482	FALSE
C07p56090.1_BnaDAR_AT4G28260	7.145835366559966	-23.7776	0.9042934956733575	FALSE
C07p56100.1_BnaDAR_AT4G28270	4.708931159550509	-24.2739	-4.97575	TRUE
C07p56120.1_BnaDAR_AT4G28300	7.200603788935615	-24.1619	-6.03039	TRUE
