## Supplemental File 1 for "Network analysis of flowering time genes suggests regulatory changes among *SOC1* orthologues in response to cold in *Brassica napus*" (part 11 of 11)

### Sheet: ZS11_Col0_reg (continued)
gene_id	stretch	shift	BIC_diff	registered
C07p56130.1_BnaDAR_AT4G28310	7.12886	-23.6588	-1.11979	TRUE
C07p56140.1_BnaDAR_AT4G32480	4.720336668377823	-24.2534	3.068030987313392	FALSE
C07p56160.1_BnaDAR_AT4G28400	8.166666666666668	-46.1749	1.9016897493229976	FALSE
C07p56210.1_BnaDAR_AT4G28440	7.059780928976006	-23.2039	37.70017968238437	FALSE
C07p56220.1_BnaDAR_AT4G28450	4.603730754233907	-9.24455	-6.51018	TRUE
C07p56230.1_BnaDAR_AT4G28460	4.701553654475888	-24.3858	-21.3247	TRUE
C07p56240.1_BnaDAR_AT4G28470	4.788623250704811	-7.27598	9.358127419536444	FALSE
C07p56250.1_BnaDAR_AT4G28480	4.319246807183689	-3.98627	-7.73662	TRUE
C07p56270.1_BnaDAR_AT4G28500	6.109542098390344	-21.205	-9.07406	TRUE
C07p56290.1_BnaDAR_AT4G28530	7.173371494819451	-23.9645	-2.31187	TRUE
C07p56300.1_BnaDAR_AT2G18760	7.516362689842553	-42.714	-6.03274	TRUE
C07p56310.1_BnaDAR_AT4G28540	6.915865509685318	-50.6482	-3.13781	TRUE
C07p56320.1_BnaDAR_AT4G28570	7.118406348588811	-39.0675	-7.34589	TRUE
C07p56330.1_BnaDAR_AT4G28570	5.213998831995626	-22.1705	-8.85323	TRUE
C07p56350.1_BnaDAR_AT4G28610	4.205923049375151	-3.19691	-2.72279	TRUE
C07p56360.1_BnaDAR_AT4G28640	7.108541594612587	-41.3022	-4.98036	TRUE
C07p56370.1_BnaDAR_AT4G28700	5.381975239883526	-11.4267	-3.35125	TRUE
C07p56380.1_BnaDAR_AT5G39560	6.816698763923011	-44.3155	-9.95166	TRUE
C07p56390.1_BnaDAR_AT5G39560	5.438839421007997	-21.7737	-11.457	TRUE
C07p56400.1_BnaDAR_AT4G28730	4.699784001409974	-24.3325	-2.59142	TRUE
C07p56410.1_BnaDAR_AT4G28740	4.083333333333334	-2.33353	-9.09304	TRUE
C07p56420.1_BnaDAR_AT4G28750	8.166666666666668	-54.5777	-3.33077	TRUE
C07p56430.1_BnaDAR_AT3G24430	5.132945542526751	-20.7344	-5.53346	TRUE
C07p56450.1_BnaDAR_AT4G28820	8.166666666666668	-70.3423	-2.68505	TRUE
C07p56460.1_BnaDAR_AT4G28830	8.166666666666668	-59.7839	-7.21904	TRUE
C07p56470.1_BnaDAR_AT4G28840	5.316529424965671	-24.1154	-14.4203	TRUE
C07p56480.1_BnaDAR_AT4G28880	8.166666666666668	-58.412	15.008776912681796	FALSE
C07p56490.1_BnaDAR_AT4G28890	6.285776482632649	-36.7093	-10.4356	TRUE
C07p56500.1_BnaDAR_AT4G28910	6.600915986258964	-47.7649	-6.15208	TRUE
C07p56560.1_BnaDAR_AT4G28990	7.173311085829989	-23.97	-7.665	TRUE
C07p56570.1_BnaDAR_AT4G29000	7.875176974198013	-40.6267	-8.02791	TRUE
C07p56580.1_BnaDAR_AT4G29010	5.729364670207868	-34.2466	-5.4631	TRUE
C07p56600.1_BnaDAR_AT4G29020	4.736428848848398	-25.0079	-4.52266	TRUE
C07p56610.1_BnaDAR_AT4G29030	7.156711746188857	-23.8498	-2.51107	TRUE
C07p56620.1_BnaDAR_AT4G16295	4.686604781920966	-24.1808	-10.8519	TRUE
C07p56640.1_BnaDAR_AT4G29040	7.017658382623413	-23.1753	-5.89762	TRUE
C07p56650.1_BnaDAR_AT4G29100	4.705998737620704	-24.5376	1.691157694989741	FALSE
C07p56670.1_BnaDAR_AT4G29110	5.372249511285337	-28.5591	-9.57469	TRUE
C07p56680.1_BnaDAR_AT4G29140	6.6507375616226385	-47.2069	-2.7935	TRUE
C07p56690.1_BnaDAR_AT4G29150	4.251129870670208	-3.50879	0.29016683800618637	FALSE
C07p56700.1_BnaDAR_AT4G29160	4.083333333333334	-11.356	-6.40852	TRUE
C07p56710.1_BnaDAR_AT4G29180	5.2963418790822185	-21.9881	-8.32639	TRUE
C07p56720.1_BnaDAR_AT4G29190	6.046239332036236	-29.6807	0.8725232464588686	FALSE
C07p56730.1_BnaDAR_AT4G29210	6.432789622401176	-23.761	-8.96654	TRUE
C07p56740.1_BnaDAR_AT4G29210	7.095717487531951	-23.4498	-8.07154	TRUE
C07p56760.1_BnaDAR_AT4G29210	6.3000837945675086	-21.3325	-10.8549	TRUE
C07p56770.1_BnaDAR_AT4G29210	8.166666666666668	-65.6924	-8.3643	TRUE
C07p56780.1_BnaDAR_AT4G29220	5.719312069894455	-18.8705	-9.1429	TRUE
C07p56800.1_BnaDAR_AT4G29230	8.166666666666668	-41.0901	-7.75961	TRUE
C07p56820.1_BnaDAR_AT4G29240	5.023008425444726	-11.08	-0.338965	TRUE
C07p56830.1_BnaDAR_AT4G29260	4.730431329248512	-24.2179	26.97459017895548	FALSE
C07p56880.1_BnaDAR_AT4G29340	4.083333333333334	-5.66979	-8.77078	TRUE
C07p56910.1_BnaDAR_AT4G29370	4.698195056837467	-24.3288	-12.6757	TRUE
C07p56920.1_BnaDAR_AT4G29410	4.903966437826556	-23.9201	-3.15496	TRUE
C07p56930.1_BnaDAR_AT4G29480	7.1746066678691784	-23.9787	15.731970019975023	FALSE
C07p56940.1_BnaDAR_AT4G29510	8.071202694555437	-48.4679	-7.46274	TRUE
C07p56950.1_BnaDAR_AT4G29590	4.727791821231717	-24.2059	7.0554702865623256	FALSE
C07p56970.1_BnaDAR_AT4G29610	4.685054127221305	-24.2009	-6.24771	TRUE
C07p56980.1_BnaDAR_AT4G29510	7.158950452478609	-41.4819	-7.38635	TRUE
C07p56990.1_BnaDAR_AT4G29590	4.689542594566389	-24.2763	2.8183964047041314	FALSE
C07p57040.1_BnaDAR_AT2G19570	4.621481965962862	-23.1924	-3.62462	TRUE
C07p57050.1_BnaDAR_AT4G29680	7.099507128635844	-24.0654	9.659227993670868	FALSE
C07p57070.1_BnaDAR_AT4G29720	5.026457296039389	-25.0037	-0.602035	TRUE
C07p57080.1_BnaDAR_AT4G29735	5.75527	-24.0671	-5.82302	TRUE
C07p57090.1_BnaDAR_AT4G29740	4.083333333333334	-8.08406	2.788852117584568	FALSE
C07p57100.1_BnaDAR_AT2G25150	4.697381004097645	-24.3546	-8.00823	TRUE
C07p57110.1_BnaDAR_AT2G34860	6.028355344757618	-24.0383	-7.63691	TRUE
C07p57140.1_BnaDAR_AT2G25160	4.690192303844097	-24.2834	-6.94025	TRUE
C07p57160.1_BnaDAR_AT2G25150	4.689442186242592	-24.2718	-8.25209	TRUE
C07p57170.1_BnaDAR_AT2G25160	4.704628881493958	-24.5224	-12.9509	TRUE
C07p57190.1_BnaDAR_AT2G25150	4.688288090157154	-24.2472	-7.21579	TRUE
C07p57210.1_BnaDAR_AT4G29750	6.1707321715960175	-35.1015	-5.05832	TRUE
C07p57220.1_BnaDAR_AT2G25150	4.707000108416827	-24.2022	-8.14262	TRUE
C07p57230.1_BnaDAR_AT4G16015	5.759044151743874	-30.1165	-8.24836	TRUE
C07p57240.1_BnaDAR_AT4G29780	7.167970297437284	-23.9321	0.31961518008367307	FALSE
C07p57250.1_BnaDAR_AT4G29790	7.239152723685292	-35.183	-7.2399	TRUE
C07p57270.1_BnaDAR_AT5G39560	5.369747166025414	-20.4925	-10.9347	TRUE
C07p57280.1_BnaDAR_AT5G39560	4.828478651798029	-11.9418	-10.7016	TRUE
C07p57290.1_BnaDAR_AT4G29850	5.274547017578551	-19.7832	-7.79897	TRUE
C07p57300.1_BnaDAR_AT4G29870	5.167218774709442	-24.1747	-4.47849	TRUE
C07p57310.1_BnaDAR_AT4G29880	6.910464626167353	-22.1233	-7.196	TRUE
C07p57320.1_BnaDAR_AT4G29890	7.107454794998449	-47.3965	-11.5412	TRUE
C07p57340.1_BnaDAR_AT4G29900	4.694166716621761	-24.3514	-3.36556	TRUE
C07p57350.1_BnaDAR_AT4G29905	6.679474234461297	-44.6124	-1.77313	TRUE
C07p57370.1_BnaDAR_AT4G29930	4.979950861025943	-24.6876	-6.25521	TRUE
C07p57380.1_BnaDAR_AT4G29960	4.539703643433566	-20.5565	-7.18407	TRUE
C07p57390.1_BnaDAR_AT4G29980	4.083333333333334	-11.0715	-13.4421	TRUE
C07p57400.1_BnaDAR_AT4G30010	4.716892197375138	-24.3615	34.09349996801444	FALSE
C07p57410.1_BnaDAR_AT4G30020	4.723626260660499	-24.8003	-3.54176	TRUE
C07p57420.1_BnaDAR_AT4G30060	4.719717667439183	-24.427	2.3243779540675575	FALSE
C07p57460.1_BnaDAR_AT4G30080	7.178954046309891	-24.0058	2.595898564943809	FALSE
C07p57470.1_BnaDAR_AT3G28415	4.703427447568768	-10.4401	-9.09145	TRUE
C07p57500.1_BnaDAR_AT4G30100	7.651083223562557	-37.1615	-3.999	TRUE
C07p57510.1_BnaDAR_AT4G30110	4.083333333333334	-2.33927	0.4392007884149649	FALSE
C07p57520.1_BnaDAR_AT4G30160	4.083333333333334	-8.31862	-6.67074	TRUE
C07p57560.1_BnaDAR_AT4G30120	4.688665331879032	-24.2554	-9.15821	TRUE
C07p57590.1_BnaDAR_AT4G30190	7.150034368433421	-23.8734	26.361477398909045	FALSE
C07p57600.1_BnaDAR_AT4G30190	7.127825576929511	-23.7083	28.304172473125107	FALSE
C07p57620.1_BnaDAR_AT4G30200	4.083333333333334	-5.75249	-7.82771	TRUE
C07p57650.1_BnaDAR_AT4G30210	4.369810470534534	-7.88319	-9.12702	TRUE
C07p57670.1_BnaDAR_AT2G20280	8.166666666666668	-55.4711	-6.83575	TRUE
C07p57700.1_BnaDAR_AT4G30220	5.266639453853767	-10.6314	-7.1076	TRUE
C07p57710.1_BnaDAR_AT4G30230	4.68668	-24.2062	-9.04666	TRUE
C07p57720.1_BnaDAR_AT4G30260	4.083333333333334	-10.6564	0.7074698639021335	FALSE
C07p57730.1_BnaDAR_AT4G30270	4.708068536158208	-24.5515	4.62418	FALSE
C07p57740.1_BnaDAR_AT4G30260	7.1820915215686965	-24.0265	-5.05032	TRUE
C07p57750.1_BnaDAR_AT4G30270	4.759953010396772	-25.1588	11.386326711199587	FALSE
C07p57780.1_BnaDAR_AT4G30280	5.570352325287541	-29.4253	1.5158231328952922	FALSE
C07p57790.1_BnaDAR_AT4G30280	4.417551015392318	-19.9162	-0.289662	TRUE
C07p57810.1_BnaDAR_AT4G30310	8.166666666666668	-62.3585	-8.82918	TRUE
C07p57820.1_BnaDAR_AT4G30320	4.083333333333334	-10.4631	-8.63231	TRUE
C07p57830.1_BnaDAR_AT4G30350	5.837489585164497	-35.9019	-9.62385	TRUE
C07p57840.1_BnaDAR_AT4G30390	5.425	-27.548	-7.76051	TRUE
C07p57850.1_BnaDAR_AT4G30400	8.166666666666668	-40.6073	-7.90671	TRUE
C07p57870.1_BnaDAR_AT4G31990	7.146632144622823	-23.7834	18.210128200514475	FALSE
C07p57880.1_BnaDAR_AT2G19110	4.689716979975979	-24.2765	3.811542872731593	FALSE
C07p57910.1_BnaDAR_AT4G30440	6.713304380707614	-45.7761	-7.09784	TRUE
C07p57930.1_BnaDAR_AT4G30460	7.404623377587277	-37.211	-4.88727	TRUE
C07p57940.1_BnaDAR_AT4G30470	6.021589406238871	-39.0265	2.074226285131047	FALSE
C07p57950.1_BnaDAR_AT4G30480	7.655347786174204	-48.5012	-5.16557	TRUE
C07p57960.1_BnaDAR_AT4G30490	4.69027	-24.2871	-4.32514	TRUE
C07p57970.1_BnaDAR_AT4G30500	6.0143802888183755	-33.543	-7.41605	TRUE
C07p57980.1_BnaDAR_AT4G30510	8.166666666666668	-42.0595	-1.81305	TRUE
C07p57990.1_BnaDAR_AT4G30520	6.37737	-29.6089	-2.00651	TRUE
C07p58010.1_BnaDAR_AT4G30530	4.685084121021958	-24.0789	36.119152286494355	FALSE
C07p58020.1_BnaDAR_AT4G30560	4.7318028096364975	-24.6481	-1.07056	TRUE
C07p58030.1_BnaDAR_AT4G30580	5.767613041900092	-28.7935	-6.06464	TRUE
C07p58050.1_BnaDAR_AT4G30600	7.1255	-23.6298	-1.1805	TRUE
C07p58060.1_BnaDAR_AT4G30610	7.246435080171318	-42.7778	2.940885162781626	FALSE
C07p58070.1_BnaDAR_AT4G30640	4.6945888775207125	-24.1493	-5.23936	TRUE
C07p58090.1_BnaDAR_AT5G01550	6.0202235703056175	-25.55	-11.2553	TRUE
C07p58100.1_BnaDAR_AT4G30640	4.720185428956144	-24.1886	-1.28705	TRUE
C07p58140.1_BnaDAR_AT4G30670	7.155061780369208	-23.8371	-9.57382	TRUE
C07p58150.1_BnaDAR_AT2G24050	8.166666666666668	-58.7399	7.025298013067072	FALSE
C07p58160.1_BnaDAR_AT4G30690	6.9951643927625335	-22.7191	9.908862210994272	FALSE
C07p58170.1_BnaDAR_AT4G30700	7.148579088413651	-23.8203	-7.83747	TRUE
C07p58180.1_BnaDAR_AT4G30710	4.719162484144598	-24.3255	17.49494948997338	FALSE
C07p58190.1_BnaDAR_AT4G30720	7.137662974274453	-23.7176	-0.711119	TRUE
C07p58210.1_BnaDAR_AT4G30780	4.872732440680746	-7.91778	-5.35588	TRUE
C07p58220.1_BnaDAR_AT4G30790	4.659823674737998	-6.37092	-5.27911	TRUE
C07p58230.1_BnaDAR_AT4G30810	4.7836832079516585	-25.4995	2.9230585949038073	FALSE
C07p58240.1_BnaDAR_AT4G30840	8.166666666666668	-63.0707	-6.98947	TRUE
C07p58250.1_BnaDAR_AT4G30845	6.9102484216038835	-22.1248	2.302665465716345	FALSE
C07p58260.1_BnaDAR_AT4G30850	4.746069298966202	-25.1788	0.2709230429165501	FALSE
C07p58270.1_BnaDAR_AT4G30890	5.404381268325966	-11.5811	-5.68528	TRUE
C07p58300.1_BnaDAR_AT2G15292	4.762881904743993	-24.3169	5.5980921584933725	FALSE
C07p58310.1_BnaDAR_AT4G30950	8.166666666666668	-52	-10.2228	TRUE
C07p58320.1_BnaDAR_AT4G30960	4.311507603597047	-17.1575	-0.793174	TRUE
C07p58330.1_BnaDAR_AT3G10020	8.166666666666668	-54.8832	5.987047737779193	FALSE
C07p58370.1_BnaDAR_AT4G30990	4.083333333333334	-10.0835	-6.48474	TRUE
C07p58380.1_BnaDAR_AT4G30996	6.827460282385441	-42.534	-1.26159	TRUE
C07p58390.1_BnaDAR_AT4G31020	6.430184321488515	-43.243	-3.77565	TRUE
C07p58400.1_BnaDAR_AT4G31040	7.1464635596705595	-23.7775	-1.99114	TRUE
C07p58410.1_BnaDAR_AT4G31040	7.154194604401164	-23.9105	-4.25485	TRUE
C07p58420.1_BnaDAR_AT4G31070	6.982939707727725	-38.7534	-8.46097	TRUE
C07p58430.1_BnaDAR_AT3G11910	4.425926230384448	-4.73769	-4.27844	TRUE
C07p58440.1_BnaDAR_AT4G31110	4.697714201073686	-24.3546	-4.82342	TRUE
C07p58450.1_BnaDAR_AT4G31115	8.166666666666668	-45.605	-7.20258	TRUE
C07p58460.1_BnaDAR_AT4G31120	8.166666666666668	-68.8637	-7.47089	TRUE
C07p58470.1_BnaDAR_AT4G31160	5.005128718325618	-11.8518	-7.66062	TRUE
C07p58480.1_BnaDAR_AT4G31170	4.711265661830874	-24.6249	10.727621672697381	FALSE
C07p58490.1_BnaDAR_AT4G31210	8.166666666666668	-55.9246	-0.743845	TRUE
C07p58500.1_BnaDAR_AT4G31230	8.166666666666668	-42.8331	-10.9324	TRUE
C07p58510.1_BnaDAR_AT4G31300	7.111249161739759	-23.5414	-3.88477	TRUE
C07p58520.1_BnaDAR_AT4G31310	5.248628739928125	-27.7282	0.623467	FALSE
C07p58530.1_BnaDAR_AT4G31320	4.709338001152504	-24.2384	-0.891251	TRUE
C07p58540.1_BnaDAR_AT4G31330	4.8622063946602525	-12.3822	-8.81256	TRUE
C07p58550.1_BnaDAR_AT4G31340	6.566364182182975	-32.6528	-7.1059	TRUE
C07p58570.1_BnaDAR_AT4G31380	4.083333333333334	-13.1447	-10.338	TRUE
C07p58580.1_BnaDAR_AT4G31400	7.162790458328844	-23.8921	-5.05668	TRUE
C07p58620.1_BnaDAR_AT5G01180	7.173681166775051	-23.9706	-9.37585	TRUE
C07p58630.1_BnaDAR_AT4G31440	4.083333333333334	-14.5827	-6.98816	TRUE
C07p58640.1_BnaDAR_AT4G31450	7.166258660423815	-23.92	-5.85506	TRUE
C07p58670.1_BnaDAR_AT4G31470	5.2430544717614795	-24.1569	-10.475	TRUE
C07p58680.1_BnaDAR_AT4G31490	8.166666666666668	-67.0744	-2.05726	TRUE
C07p58690.1_BnaDAR_AT4G31510	6.093072342149661	-27.0658	-5.73043	TRUE
C07p58700.1_BnaDAR_AT1G13080	4.685262887409042	-24.213	-12.8097	TRUE
C07p58710.1_BnaDAR_AT4G31530	4.762913730315645	-24.3774	-1.75811	TRUE
C07p58720.1_BnaDAR_AT4G31540	8.046940255077041	-36.3465	-6.75965	TRUE
C07p58730.1_BnaDAR_AT4G31550	5.452006717871917	-25.4885	-2.91462	TRUE
C07p58750.1_BnaDAR_AT4G31560	5.045711066085682	-17.7141	-6.78328	TRUE
C07p58760.1_BnaDAR_AT4G31570	5.6723357038162625	-24.0682	-6.2057	TRUE
C07p58770.1_BnaDAR_AT4G31580	7.099581244666946	-23.4477	15.918364277157835	FALSE
C07p58780.1_BnaDAR_AT4G31590	4.8591362721978095	-14.3096	-6.54623	TRUE
C07p58800.1_BnaDAR_AT4G31630	7.143767341443624	-23.7621	-11.347	TRUE
C07p58810.1_BnaDAR_AT4G31690	6.144216035826256	-30.5358	-5.23429	TRUE
C07p58840.1_BnaDAR_AT4G00260	4.901903659965936	-25.6272	-3.2753	TRUE
C07p58850.1_BnaDAR_AT5G27100	7.796924717782549	-45.4105	-6.67576	TRUE
C07p58860.1_BnaDAR_AT5G25780	8.166666666666668	-40.2881	-8.4005	TRUE
C07p58870.1_BnaDAR_AT4G31770	6.538990958421357	-42.0109	-4.36501	TRUE
C07p58880.1_BnaDAR_AT4G31780	8.166666666666668	-53.9995	-0.892851	TRUE
C07p58890.1_BnaDAR_AT4G31800	4.685435666201378	-24.2102	10.061581511069747	FALSE
C07p58900.1_BnaDAR_AT4G31805	8.166666666666668	-66.7655	-5.41006	TRUE
C07p58910.1_BnaDAR_AT4G31840	5.743929199769571	-13.9601	-1.44967	TRUE
C07p58920.1_BnaDAR_AT4G31850	6.169014951813476	-41.5737	-7.46794	TRUE
C07p58930.1_BnaDAR_AT4G31860	8.166666666666668	-51.3747	-7.30624	TRUE
C07p58940.1_BnaDAR_AT4G31870	6.04321	-41.6043	-7.73804	TRUE
C07p58950.1_BnaDAR_AT4G31875	6.94644	-35.0564	-10.1143	TRUE
C07p58960.1_BnaDAR_AT4G31877	8.166666666666668	-41.5748	-7.65036	TRUE
C07p58970.1_BnaDAR_AT4G31880	4.685960068073706	-6.55358	-2.55843	TRUE
C07p58980.1_BnaDAR_AT2G25170	4.685422897213554	-24.169	-5.71785	TRUE
C07p58990.1_BnaDAR_AT4G31910	4.687610182753004	-6.56359	-6.63782	TRUE
C07p59000.1_BnaDAR_AT4G31920	4.743178933886067	-25.129	-0.877976	TRUE
C07p59010.1_BnaDAR_AT4G31930	8.166666666666668	-51.9993	-8.8997	TRUE
C07p59020.1_BnaDAR_AT4G31985	4.5467	-5.57937	-5.697	TRUE
C07p59030.1_BnaDAR_AT4G31990	4.758722219995238	-25.0161	21.70620906468983	FALSE
C07p59040.1_BnaDAR_AT4G32010	4.083333333333334	-5.74079	-2.25912	TRUE
C07p59050.1_BnaDAR_AT4G32020	4.731088810950572	-24.8502	11.05682324333226	FALSE
C07p59060.1_BnaDAR_AT4G32030	7.07974	-23.7959	1.0561919359477514	FALSE
C07p59070.1_BnaDAR_AT4G32040	7.160280806381601	-23.873	-6.02614	TRUE
C07p59080.1_BnaDAR_AT4G32070	6.910513355256277	-22.1263	-2.61027	TRUE
C07p59100.1_BnaDAR_AT4G32160	8.166666666666668	-50.8492	-6.55219	TRUE
C07p59120.1_BnaDAR_AT4G32270	4.691916928217605	-24.3195	-6.34198	TRUE
C07p59130.1_BnaDAR_AT4G32272	4.706647815167746	-24.2771	-2.24476	TRUE
C07p59140.1_BnaDAR_AT4G32280	4.348881098459086	-18.8198	-6.53855	TRUE
C07p59150.1_BnaDAR_AT4G32290	7.15174	-23.9513	-8.18438	TRUE
C07p59170.1_BnaDAR_AT4G32295	4.722016631179361	-22.6664	3.324668693288615	FALSE
C07p59180.1_BnaDAR_AT4G32300	7.112938653908344	-23.6851	-1.92701	TRUE
C07p59190.1_BnaDAR_AT4G32320	8.166666666666668	-70.2566	-0.613027	TRUE
C07p59200.1_BnaDAR_AT4G32330	4.083333333333334	-7.75965	-5.99939	TRUE
C07p59210.1_BnaDAR_AT4G32410	4.725375532977856	-24.8508	15.874397724974983	FALSE
C07p59240.1_BnaDAR_AT4G32510	7.13713	-23.7154	-7.1873	TRUE
C07p59250.1_BnaDAR_AT2G25610	7.14255	-24.0902	-1.33601	TRUE
C07p59260.1_BnaDAR_AT4G32551	4.083333333333334	-2.33382	-1.2727	TRUE
C07p59270.1_BnaDAR_AT4G32610	4.695211977410007	-24.3673	-6.3615	TRUE
C07p59280.1_BnaDAR_AT4G32650	7.024124450066795	-28.4589	-0.409602	TRUE
C07p59300.1_BnaDAR_AT4G32730	4.083333333333334	-2.34619	-1.39482	TRUE
C07p59310.1_BnaDAR_AT4G32750	5.236599129436691	-23.076	-7.85992	TRUE
C07p59320.1_BnaDAR_AT4G22890	7.580488107578569	-26.8155	-2.04534	TRUE
C07p59330.1_BnaDAR_AT4G32760	8.166666666666668	-42.2904	0.5195253326144496	FALSE
C07p59340.1_BnaDAR_AT4G32770	4.616624869813594	-7.00701	3.058916185081742	FALSE
C07p59350.1_BnaDAR_AT4G32800	4.734423044493617	-24.2819	-1.54996	TRUE
C07p59380.1_BnaDAR_AT4G32870	5.130201809848112	-12.1607	-4.22446	TRUE
C07p59390.1_BnaDAR_AT4G32890	4.70992	-24.2242	-8.34185	TRUE
C07p59400.1_BnaDAR_AT4G32915	4.686832270508671	-24.2083	-5.01185	TRUE
C07p59410.1_BnaDAR_AT4G32920	5.199804068408132	-11.9154	-7.46529	TRUE
C07p59420.1_BnaDAR_AT4G32930	4.69041	-24.1687	7.765283528155777	FALSE
C07p59430.1_BnaDAR_AT4G32950	7.927288258582989	-46.7724	-5.90073	TRUE
C07p59440.1_BnaDAR_AT4G32960	4.698767637300092	-24.2644	-3.01812	TRUE
C07p59450.1_BnaDAR_AT4G32980	4.796843050047217	-10.2019	1.9174033677373075	FALSE
C07p59460.1_BnaDAR_AT4G33000	5.7597903328684135	-24.0481	-6.31225	TRUE
C07p59470.1_BnaDAR_AT4G33030	4.833315512783372	-15.0815	2.206388700307798	FALSE
C07p59480.1_BnaDAR_AT4G33040	5.366474488572039	-26.413	-8.47656	TRUE
C07p59490.1_BnaDAR_AT4G33110	4.706136427259281	-24.2032	10.797880698330275	FALSE
C07p59500.1_BnaDAR_AT4G33140	4.689996620114666	-24.2878	-5.07656	TRUE
C07p59510.1_BnaDAR_AT4G33150	7.083687656662419	-23.3428	16.154836065709276	FALSE
C07p59520.1_BnaDAR_AT4G33150	6.763847983319912	-21.262	-6.92546	TRUE
C07p59530.1_BnaDAR_AT4G33160	7.178181437960437	-23.9983	-7.58862	TRUE
C07p59540.1_BnaDAR_AT4G33180	5.746136306723077	-23.2393	12.507082308786167	FALSE
C07p59550.1_BnaDAR_AT4G33200	5.548076550428569	-13.7395	-4.96974	TRUE
C07p59560.1_BnaDAR_AT4G33230	7.048821497621289	-23.0956	-14.141	TRUE
C07p59570.1_BnaDAR_AT4G33250	7.193295351733756	-43.1152	-6.3858	TRUE
C07p59580.1_BnaDAR_AT4G33270	4.083333333333334	-5.73749	7.022160641719466	FALSE
C07p59590.1_BnaDAR_AT4G33355	4.7537783205239545	-25.3028	-4.64603	TRUE
C07p59600.1_BnaDAR_AT4G33360	5.901513090342574	-23.3227	-0.730645	TRUE
C07p59620.1_BnaDAR_AT4G33410	4.698242770423705	-24.3494	-5.12512	TRUE
C07p59630.1_BnaDAR_AT4G33420	4.083333333333334	-10.8632	-8.50601	TRUE
C07p59640.1_BnaDAR_AT4G33430	8.166666666666668	-45.4818	-7.51133	TRUE
C07p59650.1_BnaDAR_AT4G33440	5.382031942571813	-24.4362	-4.70669	TRUE
C07p59690.1_BnaDAR_AT4G33565	5.806285904338517	-14.397	-8.72627	TRUE
C07p59700.1_BnaDAR_AT4G33580	5.649388077718193	-36.9207	2.658011765760307	FALSE
C07p59720.1_BnaDAR_AT4G33610	8.166666666666668	-42.834	-7.6075	TRUE
C07p59740.1_BnaDAR_AT1G48670	4.6925180960988495	-24.2684	-6.75585	TRUE
C07p59750.1_BnaDAR_AT1G48670	4.102983196335486	-9.33873	-12.9161	TRUE
C07p59760.1_BnaDAR_AT1G61180	8.166666666666668	-55.2671	-2.76315	TRUE
C07p59770.1_BnaDAR_AT4G33625	8.166666666666668	-52.0007	-3.68255	TRUE
C07p59780.1_BnaDAR_AT4G33630	8.166666666666668	-62.9067	-6.10943	TRUE
C07p59800.1_BnaDAR_AT4G33650	4.693251358893112	-24.3261	-0.973264	TRUE
C07p59810.1_BnaDAR_AT4G33660	8.166666666666668	-51.2979	-8.53257	TRUE
C07p59820.1_BnaDAR_AT4G33670	7.693121372144822	-48.3178	-8.60948	TRUE
C07p59850.1_BnaDAR_AT4G33730	4.710154152791418	-24.4756	-6.09378	TRUE
C07p59860.1_BnaDAR_AT4G33740	4.693559031133491	-24.3306	-7.23642	TRUE
C07p59870.1_BnaDAR_AT4G33770	6.350838050797247	-23.8555	-8.39608	TRUE
C07p59880.1_BnaDAR_AT4G33780	4.544228322655287	-15.8252	-4.8474	TRUE
C07p59890.1_BnaDAR_AT4G33800	7.272451440099327	-26.3878	-8.48484	TRUE
C07p59900.1_BnaDAR_AT4G33820	7.243594444292598	-39.4577	-4.93271	TRUE
C07p59910.1_BnaDAR_AT1G09650	7.129733596656793	-23.9023	-4.1538	TRUE
C07p59930.1_BnaDAR_AT4G33810	4.69796	-24.4103	0.40433646825628955	FALSE
C07p59940.1_BnaDAR_AT1G55490	4.692446962644565	-24.3201	-0.769558	TRUE
C07p59960.1_BnaDAR_AT4G33810	4.685427735784307	-24.2136	0.17194962428891358	FALSE
C07p60000.1_BnaDAR_AT4G33890	8.166666666666668	-35.2927	-7.91687	TRUE
C07p60010.1_BnaDAR_AT4G33905	4.723509466075696	-24.2354	-4.3929	TRUE
C07p60020.1_BnaDAR_AT4G33920	4.6894035500576985	-24.2769	-3.30046	TRUE
C07p60040.1_BnaDAR_AT1G24650	4.683375839003759	-24.172	-9.7862	TRUE
C07p60060.1_BnaDAR_AT4G33940	6.210406655710705	-30.0602	-8.68029	TRUE
C07p60070.1_BnaDAR_AT4G33950	4.700078157717915	-24.4397	-0.205888	TRUE
C07p60080.1_BnaDAR_AT4G33960	4.940327696739027	-8.44403	-5.4443	TRUE
C07p60090.1_BnaDAR_AT4G33970	8.166666666666668	-50.9391	-8.11809	TRUE
C07p60100.1_BnaDAR_AT4G33980	8.166666666666668	-47.0772	-0.0438836	TRUE
C07p60110.1_BnaDAR_AT4G33985	7.774360020977381	-56.3984	-7.76334	TRUE
C07p60120.1_BnaDAR_AT4G34000	7.817330424328326	-39.9967	3.358941422725053	FALSE
C07p60130.1_BnaDAR_AT4G34030	4.660567716341341	-17.7461	-2.86639	TRUE
C07p60140.1_BnaDAR_AT4G34050	4.552710148773618	-5.61955	-4.65578	TRUE
C07p60150.1_BnaDAR_AT4G34090	5.374418494049122	-28.2899	-5.65889	TRUE
C07p60160.1_BnaDAR_AT4G34100	4.719318359588883	-24.549	0.28061320792814115	FALSE
C07p60170.1_BnaDAR_AT4G34120	4.083333333333334	-3.55375	8.78919	FALSE
C07p60180.1_BnaDAR_AT4G34150	4.7285350603484515	-24.9034	-0.138851	TRUE
C07p60190.1_BnaDAR_AT4G34160	7.094326872951988	-23.4147	3.40765	FALSE
C07p60210.1_BnaDAR_AT3G42050	8.166666666666668	-64.4653	-7.14286	TRUE
C07p60220.1_BnaDAR_AT4G34180	8.166666666666668	-72.8517	-5.19716	TRUE
C07p60280.1_BnaDAR_AT4G34200	8.166666666666668	-57.1492	-7.76927	TRUE
C07p60320.1_BnaDAR_AT3G57230	4.704758019039315	-24.5175	-7.85616	TRUE
C07p60330.1_BnaDAR_AT4G34230	4.162646546423368	-2.89068	-6.71792	TRUE
C07p60340.1_BnaDAR_AT1G73700	4.69689	-24.3993	-9.66953	TRUE
C07p60360.1_BnaDAR_AT1G73700	4.685814098318204	-24.2119	-5.68999	TRUE
C07p60370.1_BnaDAR_AT4G21430	4.72063	-24.2011	5.180485018487971	FALSE
C07p60380.1_BnaDAR_AT1G20950	7.173716937224442	-23.9715	-2.70801	TRUE
C07p60410.1_BnaDAR_AT4G30220	5.674123910439889	-24.0896	-5.46817	TRUE
C07p60420.1_BnaDAR_AT1G73700	4.687687455165644	-24.2504	-5.97013	TRUE
C07p60430.1_BnaDAR_AT5G63120	8.166666666666668	-48.7225	-5.65365	TRUE
C07p60440.1_BnaDAR_AT4G34265	7.176478445491986	-23.9913	2.15132	FALSE
C07p60480.1_BnaDAR_AT2G18990	4.083333333333334	-12.8373	-8.88763	TRUE
C07p60490.1_BnaDAR_AT4G34250	5.976615295816945	-27.2761	-7.50711	TRUE
C07p60500.1_BnaDAR_AT3G25580	7.167332136071158	-23.9633	-7.93365	TRUE
C07p60510.1_BnaDAR_AT4G34290	8.166666666666668	-44.4838	12.105089714794019	FALSE
C07p60520.1_BnaDAR_AT4G34320	7.528806580037906	-46.3461	-8.04056	TRUE
C07p60530.1_BnaDAR_AT4G34380	4.6901	-24.2371	-0.361764	TRUE
C07p60540.1_BnaDAR_AT4G34390	5.075881494732063	-9.29186	-5.74606	TRUE
C07p60560.1_BnaDAR_AT4G34400	8.166666666666668	-41.3954	3.7782109809438964	FALSE
C07p60580.1_BnaDAR_AT4G34410	4.684878142095996	-24.2076	-12.27	TRUE
C07p60590.1_BnaDAR_AT4G34412	5.1384	-22.7982	-8.05108	TRUE
C07p60600.1_BnaDAR_AT4G34480	7.829493491286715	-64.2292	-8.3552	TRUE
C07p60620.1_BnaDAR_AT4G34560	5.665587581151714	-13.4941	-8.58125	TRUE
C07p60630.1_BnaDAR_AT4G34570	4.083333333333334	-13.6819	-7.12581	TRUE
C07p60640.1_BnaDAR_AT4G26300	7.127397494899222	-23.677	-3.30293	TRUE
C07p60660.1_BnaDAR_AT4G34600	8.166666666666668	-40.4115	-9.63947	TRUE
C07p60670.1_BnaDAR_AT4G34610	5.7333998435474625	-28.4065	1.9471989563382266	FALSE
C07p60680.1_BnaDAR_AT4G34640	7.20545	-24.3081	2.6410490461208838	FALSE
C07p60690.1_BnaDAR_AT4G34670	4.941615412059044	-21.2412	-4.98012	TRUE
C07p60700.1_BnaDAR_AT4G34680	5.7269014092805035	-16.3387	-2.71959	TRUE
C07p60710.1_BnaDAR_AT4G34700	4.719296946672508	-24.2352	2.6578182742369165	FALSE
C07p60730.1_BnaDAR_AT4G34710	6.687238319660608	-50.3377	-2.78598	TRUE
C07p60740.1_BnaDAR_AT4G34730	7.1706529367387954	-23.9492	4.565133208448799	FALSE
C07p60750.1_BnaDAR_AT4G34760	7.158303247192137	-25.6882	-7.36322	TRUE
C07p60760.1_BnaDAR_AT4G34770	6.783018533712301	-31.866	-8.68463	TRUE
C07p60770.1_BnaDAR_AT2G31530	4.695456278161267	-24.3622	-5.47759	TRUE
C07p60780.1_BnaDAR_AT4G34790	8.166666666666668	-63.3411	-9.92878	TRUE
C07p60790.1_BnaDAR_AT4G34800	4.796804122446066	-7.33087	-3.67698	TRUE
C07p60800.1_BnaDAR_AT4G34810	4.083333333333334	-2.39017	-9.57936	TRUE
C07p60810.1_BnaDAR_AT4G34850	4.755888297433847	-25.3401	-7.74909	TRUE
C07p60830.1_BnaDAR_AT4G34970	8.166666666666668	-42.6179	-8.71518	TRUE
C07p60840.1_BnaDAR_AT4G34980	7.1652766111407145	-23.9081	3.9543300399515147	FALSE
C07p60850.1_BnaDAR_AT4G34990	4.287062990285614	-17.8413	-1.1101	TRUE
C07p60860.1_BnaDAR_AT4G35000	8.166666666666668	-44.7017	0.2684190973875218	FALSE
C07p60870.1_BnaDAR_AT4G35010	4.219029714243027	-3.28414	-8.7852	TRUE
C07p60910.1_BnaDAR_AT4G35070	4.083333333333334	-11.1369	1.3762030625913866	FALSE
C07p60920.1_BnaDAR_AT4G35090	4.718630375693978	-24.4059	28.366824401320933	FALSE
C07p60930.1_BnaDAR_AT4G35100	4.677961270261844	-23.9842	8.693176665883726	FALSE
C07p60950.1_BnaDAR_AT2G17510	8.166666666666668	-40.3332	-7.63682	TRUE
C07p60960.1_BnaDAR_AT2G17510	8.166666666666668	-38.4172	-3.76541	TRUE
C07p60970.1_BnaDAR_AT2G17510	4.683918012857397	-24.183	-6.32122	TRUE
C07p60980.1_BnaDAR_AT4G35160	4.170542571098964	-15.9762	-6.9348	TRUE
C07p60990.1_BnaDAR_AT4G35160	4.14664	-15.5766	-3.96947	TRUE
C07p61010.1_BnaDAR_AT1G79350	7.172084662904478	-24.038	-6.00742	TRUE
C07p61030.1_BnaDAR_AT4G35180	6.361205522996081	-23.9727	-9.76466	TRUE
C07p61040.1_BnaDAR_AT4G35200	4.580022907298632	-9.27292	-9.31483	TRUE
C07p61050.1_BnaDAR_AT4G35200	5.579620549306708	-22.176	-9.19093	TRUE
C07p61060.1_BnaDAR_AT4G35270	8.166666666666668	-41.8195	-2.14886	TRUE
C07p61080.1_BnaDAR_AT4G35310	7.054529703289701	-23.1347	0.6656959876197419	FALSE
C07p61110.1_BnaDAR_AT4G35320	7.27491	-29.0651	-3.51692	TRUE
C07p61120.1_BnaDAR_AT4G35335	7.195126735999926	-24.129	4.1979878283021606	FALSE
C07p61130.1_BnaDAR_AT4G35335	6.930784553734231	-22.2658	2.954622538005893	FALSE
C07p61140.1_BnaDAR_AT4G35450	5.3631547861229025	-11.2965	-3.58635	TRUE
C07p61150.1_BnaDAR_AT4G35460	4.61815	-6.0781	-6.17215	TRUE
C07p61160.1_BnaDAR_AT4G35470	4.692062973027511	-24.1592	-0.406676	TRUE
C07p61170.1_BnaDAR_AT4G35480	5.453872060923258	-19.3512	-4.65298	TRUE
C07p61180.1_BnaDAR_AT4G35490	8.166666666666668	-63.1675	1.1355333705812853	FALSE
C07p61190.1_BnaDAR_AT4G35500	7.136712852613645	-23.9396	-6.80152	TRUE
C07p61200.1_BnaDAR_AT4G35510	8.166666666666668	-40.4384	-8.32949	TRUE
C07p61210.1_BnaDAR_AT4G35520	5.3627894046225695	-23.8284	-7.72986	TRUE
C07p61220.1_BnaDAR_AT4G35530	7.176861023843886	-23.989	-8.19393	TRUE
C07p61230.1_BnaDAR_AT4G35550	4.083333333333334	-9.50784	-4.2317	TRUE
C07p61240.1_BnaDAR_AT4G35560	7.674776699776394	-45.9101	-6.63992	TRUE
C07p61250.1_BnaDAR_AT2G17560	4.725754143056177	-24.8524	33.7019	FALSE
C07p61260.1_BnaDAR_AT4G35600	4.709464718673906	-24.2133	4.175950467230891	FALSE
C07p61270.1_BnaDAR_AT4G35600	7.1811918889119735	-24.0234	-6.10144	TRUE
C07p61280.1_BnaDAR_AT4G35620	4.083333333333334	-5.81304	1.597458154997625	FALSE
C07p61290.1_BnaDAR_AT4G35660	6.441879403670134	-30.0056	-13.9586	TRUE
C07p61310.1_BnaDAR_AT3G55120	4.763217662306245	-24.2916	2.55944	FALSE
C07p61320.1_BnaDAR_AT4G35720	8.166666666666668	-40.6446	-8.48556	TRUE
C07p61340.1_BnaDAR_AT4G35783	8.166666666666668	-51.0666	-11.925	TRUE
C07p61350.1_BnaDAR_AT4G35790	4.948456136981782	-20.3299	8.275254627372846	FALSE
C07p61360.1_BnaDAR_AT4G35840	4.724902934559701	-17.4237	-2.97923	TRUE
C07p61370.1_BnaDAR_AT4G35860	5.502168341267624	-27.1411	-7.6778	TRUE
C07p61380.1_BnaDAR_AT4G35880	7.177592118037517	-24.0054	-2.83072	TRUE
C07p61390.1_BnaDAR_AT4G35890	5.253396593424887	-19.2541	-1.86754	TRUE
C07p61400.1_BnaDAR_AT4G35900	4.083333333333334	-3.84431	2.087028034202575	FALSE
C07p61410.1_BnaDAR_AT4G35905	4.507882591272061	-5.30559	0.2651809968533456	FALSE
C07p61420.1_BnaDAR_AT4G35920	5.355778313296934	-27.8317	0.30391767951769566	FALSE
C07p61440.1_BnaDAR_AT4G35930	7.267273858677651	-42.6231	-7.2618	TRUE
C07p61450.1_BnaDAR_AT4G35940	7.10734	-23.5964	-4.00444	TRUE
C07p61460.1_BnaDAR_AT4G35985	4.713336520611375	-24.6562	-10.3937	TRUE
C07p61470.1_BnaDAR_AT4G36020	5.0364952840236645	-26.5067	8.430420321372594	FALSE
C07p61480.1_BnaDAR_AT4G36030	6.12088	-30.0261	-8.69348	TRUE
C07p61490.1_BnaDAR_AT4G36030	4.487219463309655	-16.4939	-10.8525	TRUE
C07p61500.1_BnaDAR_AT4G36040	6.288130704569383	-30.6266	4.479287458247626	FALSE
C07p61510.1_BnaDAR_AT4G36060	4.083333333333334	-3.37533	-8.41129	TRUE
C07p61530.1_BnaDAR_AT4G36110	4.083333333333334	-10.0838	-8.2489	TRUE
C07p61540.1_BnaDAR_AT2G18020	6.089288359907381	-16.5172	10.9429	FALSE
C07p61550.1_BnaDAR_AT4G36140	6.460933244167187	-24.0618	-0.437036	TRUE
C07p61570.1_BnaDAR_AT4G36150	4.695370095495346	-24.3724	-5.24897	TRUE
C07p61580.1_BnaDAR_AT4G36160	4.137667926849957	-7.437	-8.7774	TRUE
C07p61590.1_BnaDAR_AT4G36195	7.092504253941838	-23.4386	-5.216	TRUE
C07p61600.1_BnaDAR_AT4G36220	6.408229156930584	-23.4909	5.497377964465713	FALSE
C07p61610.1_BnaDAR_AT4G36250	8.166666666666668	-70.8613	-4.88274	TRUE
C07p61620.1_BnaDAR_AT4G36260	4.706725085875274	-24.1845	1.1563818571673607	FALSE
C07p61630.1_BnaDAR_AT4G36290	4.699249047365314	-24.4051	-4.78849	TRUE
C07p61660.1_BnaDAR_AT4G36360	6.5152	-41.951	-5.74306	TRUE
C07p61670.1_BnaDAR_AT4G36380	8.166666666666668	-56.6183	-2.65351	TRUE
C07p61680.1_BnaDAR_AT4G36400	4.392761748489208	-12.3805	-4.2798	TRUE
C07p61690.1_BnaDAR_AT4G36420	7.1733123867734445	-23.965	14.861828345996898	FALSE
C07p61710.1_BnaDAR_AT4G36480	8.166666666666668	-45.2992	-4.99553	TRUE
C07p61720.1_BnaDAR_AT4G36470	5.016241214974748	-8.86546	0.2187836748952421	FALSE
C07p61730.1_BnaDAR_AT4G36500	4.7034	-24.2012	-7.21378	TRUE
C07p61740.1_BnaDAR_AT4G36540	5.46018	-11.9722	-5.62384	TRUE
C07p61750.1_BnaDAR_AT4G36550	4.695999180491204	-24.2751	-8.32035	TRUE
C07p61760.1_BnaDAR_AT4G36540	4.551723116326456	-5.69833	-7.58132	TRUE
C07p61770.1_BnaDAR_AT4G36550	4.702116051146945	-24.4814	-11.3333	TRUE
C07p61780.1_BnaDAR_AT4G36620	7.127300170928459	-23.8412	-4.78023	TRUE
C07p61790.1_BnaDAR_AT1G63810	5.555238855808789	-19.8841	-4.56604	TRUE
C07p61800.1_BnaDAR_AT1G63810	4.800566091688709	-24.2072	-5.32712	TRUE
C07p61810.1_BnaDAR_AT4G36630	6.2548585662863845	-31.8783	-7.97213	TRUE
C07p61820.1_BnaDAR_AT4G36640	4.692594276465491	-24.3226	4.795916923118206	FALSE
C07p61830.1_BnaDAR_AT4G36650	5.793859320766555	-27.1678	-7.31755	TRUE
C07p61840.1_BnaDAR_AT4G36670	4.890715162274623	-7.98555	-4.02595	TRUE
C07p61850.1_BnaDAR_AT5G05540	4.717267880364264	-24.6072	-3.7891	TRUE
C07p61860.1_BnaDAR_AT1G03910	7.1685279633014245	-23.9357	-5.2129	TRUE
C07p61870.1_BnaDAR_AT4G36700	4.696068982801583	-24.3768	-7.65206	TRUE
C07p61880.1_BnaDAR_AT4G36710	4.712493699111301	-24.6161	0.6366086902829196	FALSE
C07p61890.1_BnaDAR_AT4G36720	6.307256577392616	-31.6865	-8.33976	TRUE
C07p61900.1_BnaDAR_AT1G55325	4.691175460166973	-24.3058	-2.50798	TRUE
C07p61930.1_BnaDAR_AT4G36740	8.166666666666668	-65.7635	-11.6338	TRUE
C07p61950.1_BnaDAR_AT4G36750	4.805570744277973	-26.1382	-2.39338	TRUE
C07p61960.1_BnaDAR_AT4G36780	7.048772771209064	-23.0974	9.319131572436575	FALSE
C07p61970.1_BnaDAR_AT4G36800	5.741566987816353	-24.6289	5.080044305378621	FALSE
C07p61980.1_BnaDAR_AT4G36820	4.72247	-24.8075	-6.95491	TRUE
C07p62060.1_BnaDAR_AT4G36830	4.689240085747288	-24.2152	-5.25063	TRUE
C07p62070.1_BnaDAR_AT4G35910	5.114699010319006	-12.4243	-3.43641	TRUE
C07p62080.1_BnaDAR_AT4G37240	5.455312576549732	-19.6684	-4.79356	TRUE
C07p62120.1_BnaDAR_AT4G37190	4.700714494304767	-24.447	-7.092	TRUE
C07p62140.1_BnaDAR_AT4G37150	4.085718479667891	-2.35317	-5.08769	TRUE
C07p62200.1_BnaDAR_AT4G36970	5.0653842504221664	-25.2572	-1.68265	TRUE
C07p62210.1_BnaDAR_AT4G36960	7.171807985894903	-24.0797	1.8667833956127708	FALSE
C07p62220.1_BnaDAR_AT4G36945	6.420660846811149	-33.3004	-5.90351	TRUE
C07p62250.1_BnaDAR_AT4G36940	8.166666666666668	-63.1663	1.431896884968367	FALSE
C07p62260.1_BnaDAR_AT4G36920	4.566073968352222	-14.9657	9.756128328006454	FALSE
C07p62270.1_BnaDAR_AT4G36910	6.071951109183598	-35.9352	-6.13626	TRUE
C07p62290.1_BnaDAR_AT4G36900	7.083752091146545	-23.8376	-4.0426	TRUE
C07p62300.1_BnaDAR_AT4G37260	8.166666666666668	-68.9754	7.183085333387382	FALSE
C07p62310.1_BnaDAR_AT4G37290	8.166666666666668	-61.7026	-16.0769	TRUE
C07p62320.1_BnaDAR_AT4G37295	6.925550687110138	-38.1066	-6.92094	TRUE
C07p62330.1_BnaDAR_AT4G37300	4.747086204402827	-25.1876	14.306068585201217	FALSE
C07p62340.1_BnaDAR_AT4G37320	4.802160849003778	-7.36596	-2.0804	TRUE
C07p62350.1_BnaDAR_AT4G37330	6.927744346941036	-22.245	-1.19212	TRUE
C07p62380.1_BnaDAR_AT4G37370	5.493811736893487	-29.2984	-5.11056	TRUE
C07p62390.1_BnaDAR_AT4G37450	4.208980129416347	-16.5873	13.522011905113288	FALSE
C07p62400.1_BnaDAR_AT4G37460	8.166666666666668	-42.0257	4.226848494433099	FALSE
C07p62410.1_BnaDAR_AT4G37470	7.126313733690504	-50.0396	-4.49683	TRUE
C07p62430.1_BnaDAR_AT4G37520	8.166666666666668	-42.6525	-8.95507	TRUE
C07p62450.1_BnaDAR_AT4G37540	8.166666666666668	-54.3379	-5.19427	TRUE
C07p62460.1_BnaDAR_AT4G37580	5.625803869362558	-33.1427	-6.23485	TRUE
C07p62470.1_BnaDAR_AT4G37590	8.166666666666668	-62.167	-4.50334	TRUE
C07p62480.1_BnaDAR_AT4G37608	7.167584023675862	-23.9259	-6.88268	TRUE
C07p62490.1_BnaDAR_AT4G37610	4.689630200289868	-24.2784	-8.30253	TRUE
C07p62510.1_BnaDAR_AT4G37630	4.083333333333334	-9.08254	4.884710013568338	FALSE
C07p62520.1_BnaDAR_AT4G37640	8.166666666666668	-65.8634	-6.67284	TRUE
C07p62530.1_BnaDAR_AT4G37650	4.999403851195164	-8.74748	-7.54184	TRUE
C07p62540.1_BnaDAR_AT4G37660	4.711535502884492	-19.0886	3.5584722763072847	FALSE
C07p62550.1_BnaDAR_AT4G37670	7.480523262148916	-60.9615	-6.69433	TRUE
C07p62560.1_BnaDAR_AT4G37680	8.166666666666668	-56.5813	-2.50726	TRUE
C07p62570.1_BnaDAR_AT4G37690	4.69238	-24.3221	-3.23077	TRUE
C07p62580.1_BnaDAR_AT4G37700	5.9029528906852935	-26.7172	-10.2543	TRUE
C07p62590.1_BnaDAR_AT4G37710	4.703140917008605	-24.2454	-6.54399	TRUE
C07p62610.1_BnaDAR_AT4G37730	6.644667950448543	-42.9177	-4.49923	TRUE
C07p62620.1_BnaDAR_AT4G37740	5.6287152193556516	-13.1633	17.096874560546695	FALSE
C07p62630.1_BnaDAR_AT4G37750	4.486271714392595	-5.15745	29.062623120629624	FALSE
C07p62640.1_BnaDAR_AT4G37790	7.104029927854434	-23.4796	21.542472687200146	FALSE
C07p62660.1_BnaDAR_AT4G37800	5.673810493656439	-24.0854	-4.50132	TRUE
C07p62690.1_BnaDAR_AT4G37870	7.057711613282741	-23.3713	-0.0816588	TRUE
C07p62700.1_BnaDAR_AT4G00585	4.693332574208628	-24.1144	8.844182973500097	FALSE
C07p62710.1_BnaDAR_AT4G37890	8.166666666666668	-40.7681	-7.02736	TRUE
C07p62750.1_BnaDAR_AT4G39955	4.083333333333334	-5.56482	-2.01316	TRUE
C07p62760.1_BnaDAR_AT4G39950	4.701447355401742	-24.4683	5.474130579480132	FALSE
C07p62770.1_BnaDAR_AT4G39940	4.6927879864238005	-24.2103	7.8652267612913676	FALSE
C07p62780.1_BnaDAR_AT4G39920	7.245731143582084	-24.4732	-2.6788	TRUE
C07p62800.1_BnaDAR_AT4G39890	4.700254978008712	-24.3135	-0.787047	TRUE
C07p62810.1_BnaDAR_AT4G39880	7.762001409906101	-30.1622	-6.54802	TRUE
C07p62820.1_BnaDAR_AT4G39870	8.166666666666668	-48.3793	-1.64935	TRUE
C07p62830.1_BnaDAR_AT4G39860	7.183563139212639	-24.0398	-1.20906	TRUE
C07p62850.1_BnaDAR_AT4G39850	6.799438600893695	-36.5973	-7.41451	TRUE
C07p62860.1_BnaDAR_AT3G11910	4.573154709416656	-22.4173	-6.23769	TRUE
C07p62870.1_BnaDAR_AT5G55270	8.166666666666668	-59.403	-10.9856	TRUE
C07p62890.1_BnaDAR_AT5G55270	5.364829198841387	-26.5421	-10.679	TRUE
C07p62900.1_BnaDAR_AT4G39830	4.083333333333334	-8.00587	-0.926113	TRUE
C07p62920.1_BnaDAR_AT5G55270	7.088236139821455	-23.3709	-11.1011	TRUE
C07p62930.1_BnaDAR_AT4G39830	4.707069113100041	-24.1272	-0.530868	TRUE
C07p62950.1_BnaDAR_AT4G39810	4.707201184151782	-24.2332	-4.08849	TRUE
C07p62960.1_BnaDAR_AT4G39795	4.705813092603809	-24.3513	-2.84803	TRUE
C07p62970.1_BnaDAR_AT4G39780	6.267051447013414	-27.5157	-3.1161	TRUE
C07p62980.1_BnaDAR_AT5G19850	6.751050765156686	-57.2446	-1.04914	TRUE
C07p63000.1_BnaDAR_AT2G21390	6.494783217566807	-22.6171	-7.92515	TRUE
C07p63010.1_BnaDAR_AT4G39770	7.0957590005843905	-23.5939	12.599724163891779	FALSE
C07p63020.1_BnaDAR_AT4G39670	7.1748716893859905	-23.9843	-5.63535	TRUE
C07p63050.1_BnaDAR_AT4G39640	6.287721666542084	-17.7666	-3.54257	TRUE
C07p63060.1_BnaDAR_AT2G21390	8.166666666666668	-39.0903	-6.37664	TRUE
C07p63070.1_BnaDAR_AT1G62020	7.0838463810320675	-23.3385	2.3727584590364046	FALSE
C07p63080.1_BnaDAR_AT4G39550	5.5076928567606185	-12.3039	-5.23266	TRUE
C07p63090.1_BnaDAR_AT4G39580	4.9156	-17.2223	-9.98878	TRUE
C07p63100.1_BnaDAR_AT4G39530	7.092910126899225	-23.9277	-7.36553	TRUE
C07p63110.1_BnaDAR_AT4G39520	7.127669498738496	-23.7247	4.809423886438452	FALSE
C07p63120.1_BnaDAR_AT4G32170	5.1761965533122485	-20.1249	-6.22389	TRUE
C07p63150.1_BnaDAR_AT4G39490	4.705578181806075	-24.5278	-3.43031	TRUE
C07p63160.1_BnaDAR_AT4G39480	4.579313824619945	-15.4112	8.792239597600485	FALSE
C07p63170.1_BnaDAR_AT1G65340	7.064729077339388	-32.9283	-9.94071	TRUE
C07p63180.1_BnaDAR_AT4G39470	7.1542366753385025	-23.9119	-3.01494	TRUE
C07p63190.1_BnaDAR_AT2G35540	8.166666666666668	-55.8794	-11.716	TRUE
C07p63200.1_BnaDAR_AT4G39410	4.840357815222282	-7.65028	-7.34229	TRUE
C07p63210.1_BnaDAR_AT4G39400	5.264219228344974	-27.5189	13.5008	FALSE
C07p63220.1_BnaDAR_AT4G39340	4.749675048822623	-6.99851	-6.3691	TRUE
C07p63230.1_BnaDAR_AT4G39330	5.2684620518814205	-23.9782	0.14587738162785513	FALSE
C07p63240.1_BnaDAR_AT4G39320	5.939900651589291	-29.9772	-7.38966	TRUE
C07p63250.1_BnaDAR_AT4G39300	4.6905194896322735	-24.1905	6.705332956603499	FALSE
C07p63260.1_BnaDAR_AT4G39270	7.177330700675588	-24.2606	-6.71048	TRUE
C07p63270.1_BnaDAR_AT4G39240	7.1513893053447015	-23.8201	-7.44554	TRUE
C07p63280.1_BnaDAR_AT4G39235	7.1377554695056435	-23.9957	-3.78823	TRUE
C07p63290.1_BnaDAR_AT4G39220	7.164823923417285	-23.909	-5.04657	TRUE
C07p63300.1_BnaDAR_AT4G39210	5.3016	-22.7191	-6.05219	TRUE
C07p63310.1_BnaDAR_AT4G39200	5.233990800427509	-18.0953	-5.39486	TRUE
C07p63320.1_BnaDAR_AT4G39190	4.225385232597031	-15.3812	-8.60553	TRUE
C07p63330.1_BnaDAR_AT4G39180	4.691974295292287	-24.3209	1.1984666715606664	FALSE
C07p63340.1_BnaDAR_AT4G39160	4.083333333333334	-5.26334	-4.18777	TRUE
C07p63350.1_BnaDAR_AT4G39140	4.685313620962282	-24.209	-6.41104	TRUE
C07p63360.1_BnaDAR_AT4G39110	4.393230471837351	-13.2817	-9.47354	TRUE
C07p63370.1_BnaDAR_AT4G39050	4.718017565397135	-24.5295	8.648853671288066	FALSE
C07p63380.1_BnaDAR_AT4G39040	5.3464	-22.9222	0.376691	FALSE
C07p63400.1_BnaDAR_AT4G36220	7.538272351115384	-49.3879	-7.85638	TRUE
C07p63410.1_BnaDAR_AT1G75560	5.837837095816421	-24.0537	-4.59815	TRUE
C07p63440.1_BnaDAR_AT4G38970	4.083333333333334	-5.69138	-1.4598	TRUE
C07p63450.1_BnaDAR_AT4G38960	4.705062413305528	-24.5164	8.436452793909154	FALSE
C07p63460.1_BnaDAR_AT4G38950	4.735299205705993	-24.2945	-4.86088	TRUE
C07p63480.1_BnaDAR_AT4G38940	4.310452352213256	-18.2134	-8.76435	TRUE
C07p63490.1_BnaDAR_AT4G38920	7.090194458038629	-23.3855	13.433760352408456	FALSE
C07p63500.1_BnaDAR_AT4G38910	8.166666666666668	-46.548	-6.84964	TRUE
C07p63510.1_BnaDAR_AT4G38900	4.718077154648265	-24.4658	11.878764095996516	FALSE
C07p63520.1_BnaDAR_AT4G38860	5.953813915903352	-26.2168	20.448136379040378	FALSE
C07p63530.1_BnaDAR_AT4G38850	4.226105138578232	-16.8602	-13.4698	TRUE
C07p63540.1_BnaDAR_AT4G38840	5.215977935204164	-22.3886	-8.28276	TRUE
C07p63550.1_BnaDAR_AT4G38830	6.709668423810406	-20.7218	-9.86312	TRUE
C07p63560.1_BnaDAR_AT4G38830	4.369624478591365	-4.34246	-10.7961	TRUE
C07p63570.1_BnaDAR_AT4G38810	6.19424	-29.2431	-6.75581	TRUE
C07p63580.1_BnaDAR_AT4G38800	4.691857246708347	-24.315	-6.11017	TRUE
C07p63590.1_BnaDAR_AT4G38790	4.94342	-25.7691	-6.90396	TRUE
C07p63600.1_BnaDAR_AT4G38760	5.038057511791734	-9.99874	-5.73761	TRUE
C07p63610.1_BnaDAR_AT4G38740	6.721638475598468	-28.9778	-6.86788	TRUE
C07p63620.1_BnaDAR_AT4G38630	7.051311701313664	-23.1114	17.783771903173545	FALSE
C07p63630.1_BnaDAR_AT4G38620	4.083333333333334	-2.87299	-6.11199	TRUE
C07p63660.1_BnaDAR_AT4G38600	4.686359069404327	-24.221	-1.33899	TRUE
C07p63670.1_BnaDAR_AT4G38590	8.166666666666668	-42.0436	5.2220469419574655	FALSE
C07p63680.1_BnaDAR_AT2G20930	6.005463688636785	-15.793	-2.53947	TRUE
C07p63690.1_BnaDAR_AT4G38540	5.8962277612365375	-15.0256	-7.46885	TRUE
C07p63700.1_BnaDAR_AT4G38530	7.732326566604712	-39.0531	-8.35365	TRUE
C07p63710.1_BnaDAR_AT1G28570	7.1716492968411965	-23.9523	2.918322891200013	FALSE
C07p63720.1_BnaDAR_AT4G38520	4.693003465755293	-24.3342	-3.77738	TRUE
C07p63730.1_BnaDAR_AT4G38500	7.08423	-23.8418	-7.338	TRUE
C07p63740.1_BnaDAR_AT4G38420	4.824672371812485	-24.546	-11.0244	TRUE
C07p63760.1_BnaDAR_AT4G38410	8.166666666666668	-62.0118	-8.90558	TRUE
C07p63770.1_BnaDAR_AT4G38400	4.702906812157187	-24.4742	8.688532287108472	FALSE
C07p63790.1_BnaDAR_AT4G38360	8.166666666666668	-46.9009	-4.82034	TRUE
C07p63800.1_BnaDAR_AT4G38340	5.7532078887006985	-34.9474	-3.36751	TRUE
C08p00030.1_BnaDAR_AT1G51200	8.166666666666668	-45.765	-5.98374	TRUE
C08p00070.1_BnaDAR_AT1G02305	8.166666666666668	-56.96	1.1429707751853755	FALSE
C08p00100.1_BnaDAR_AT1G02520	4.692017333784317	-24.2842	-5.96815	TRUE
C08p00110.1_BnaDAR_AT1G02560	7.158300936315241	-23.9331	3.276498315837557	FALSE
C08p00140.1_BnaDAR_AT1G02630	8.166666666666668	-41.8586	-3.63905	TRUE
C08p00150.1_BnaDAR_AT1G02660	4.700232669789533	-24.4396	-10.7544	TRUE
C08p00190.1_BnaDAR_AT1G02680	5.686490232196778	-27.289	-8.38521	TRUE
C08p00200.1_BnaDAR_AT1G02710	5.319062677875454	-24.1501	-10.2033	TRUE
C08p00210.1_BnaDAR_AT1G02780	7.047584006586007	-32.7302	6.200580489207454	FALSE
C08p00230.1_BnaDAR_AT1G02790	7.14397	-23.7713	-9.00291	TRUE
C08p00250.1_BnaDAR_AT1G02810	7.063619417907438	-41.3899	-8.14012	TRUE
C08p00300.1_BnaDAR_AT1G02880	6.7026117177436335	-40.8581	-2.22571	TRUE
C08p00310.1_BnaDAR_AT1G06790	5.513457218287732	-31.4899	-8.40632	TRUE
C08p00320.1_BnaDAR_AT1G02900	7.054498254678294	-36.2012	-9.84289	TRUE
C08p00330.1_BnaDAR_AT1G02910	8.166666666666668	-57.2308	-6.83544	TRUE
C08p00340.1_BnaDAR_AT1G02920	4.7239	-6.81775	-8.63147	TRUE
C08p00350.1_BnaDAR_AT1G02960	7.174768245308354	-23.9776	-4.46493	TRUE
C08p00400.1_BnaDAR_AT1G02970	4.284792193582404	-17.7531	-3.9315	TRUE
C08p00410.1_BnaDAR_AT1G03050	7.142524357480728	-23.8801	-5.86805	TRUE
C08p00420.1_BnaDAR_AT1G03140	4.246660755318605	-17.1952	-3.92205	TRUE
C08p00430.1_BnaDAR_AT1G03150	7.279809421234228	-44.3675	-8.12495	TRUE
C08p00440.1_BnaDAR_AT1G03160	6.431006566174688	-23.7403	-2.36865	TRUE
C08p00450.1_BnaDAR_AT1G03170	6.4574987153312415	-18.9555	-4.3527	TRUE
C08p00480.1_BnaDAR_AT1G03190	5.175784260242241	-21.5884	-5.10108	TRUE
C08p00490.1_BnaDAR_AT1G03230	7.176476055693698	-24.016	-6.7824	TRUE
C08p00500.1_BnaDAR_AT1G03220	4.885750865693067	-10.1738	-2.43371	TRUE
C08p00530.1_BnaDAR_AT1G03330	7.17394	-23.9692	-5.54193	TRUE
C08p00540.1_BnaDAR_AT1G03350	7.1269491142001895	-23.7115	-6.45621	TRUE
C08p00550.1_BnaDAR_AT1G03360	8.166666666666668	-55.1263	-7.07285	TRUE
C08p00560.1_BnaDAR_AT1G03440	7.602456481666502	-29.0685	-9.79953	TRUE
C08p00590.1_BnaDAR_AT1G09500	5.853812456585508	-26.1159	-11.7051	TRUE
C08p00620.1_BnaDAR_AT1G73240	7.049778225941848	-23.2585	-1.85179	TRUE
C08p00650.1_BnaDAR_AT1G03510	4.301530481860446	-3.86309	-8.81024	TRUE
C08p00660.1_BnaDAR_AT1G03530	6.285666772748807	-33.2959	-5.73589	TRUE
C08p00670.1_BnaDAR_AT1G03540	8.166666666666668	-55.5836	-7.07883	TRUE
C08p00680.1_BnaDAR_AT1G03550	8.166666666666668	-70.7451	-6.55658	TRUE
C08p00690.1_BnaDAR_AT1G03590	4.69655	-24.369	-4.33402	TRUE
C08p00700.1_BnaDAR_AT1G03600	4.083333333333334	-5.3939	-7.62949	TRUE
C08p00710.1_BnaDAR_AT1G03610	5.843175297367407	-19.5283	-7.03487	TRUE
C08p00730.1_BnaDAR_AT1G03620	5.589050805738415	-25.6801	-8.45285	TRUE
C08p00740.1_BnaDAR_AT1G03630	4.740223533958754	-25.0688	7.441206246778364	FALSE
C08p00750.1_BnaDAR_AT1G03760	4.141726413086398	-15.5108	-5.88832	TRUE
C08p00770.1_BnaDAR_AT1G03790	7.158313069099582	-53.9531	-9.20094	TRUE
C08p00780.1_BnaDAR_AT1G03820	5.785768799974624	-20.0994	-5.11831	TRUE
C08p00790.1_BnaDAR_AT1G03830	7.611658449018473	-39.9247	-6.73448	TRUE
C08p00810.1_BnaDAR_AT1G03860	7.0541136087549035	-23.4815	16.484529401055937	FALSE
C08p00820.1_BnaDAR_AT1G65660	6.605384847367919	-34.2699	-3.59388	TRUE
C08p00830.1_BnaDAR_AT1G03905	7.171252687080162	-24.0773	-7.89406	TRUE
C08p00840.1_BnaDAR_AT1G03940	5.426394221268789	-25.1984	-2.7761	TRUE
C08p00880.1_BnaDAR_AT1G03960	8.166666666666668	-53.9646	-7.0909	TRUE
C08p00890.1_BnaDAR_AT1G04040	6.431416405155698	-23.7503	11.056990496386362	FALSE
C08p00900.1_BnaDAR_AT1G04080	6.696781220990212	-30.253	-5.70196	TRUE
C08p00910.1_BnaDAR_AT1G04140	8.166666666666668	-37.9704	-2.24468	TRUE
C08p00920.1_BnaDAR_AT1G04170	7.0427943240830375	-23.1137	1.667469801213315	FALSE
C08p00930.1_BnaDAR_AT1G04200	4.762533029160099	-24.6518	2.2046639230008225	FALSE
C08p00940.1_BnaDAR_AT1G04220	5.539780046074223	-12.529	-10.3815	TRUE
C08p00950.1_BnaDAR_AT1G04250	8.166666666666668	-43.1995	-6.45787	TRUE
C08p00970.1_BnaDAR_AT1G04260	7.114230552388468	-23.7122	0.6469826960735077	FALSE
C08p00980.1_BnaDAR_AT1G04270	7.1221622933465065	-23.6644	0.2620772998062648	FALSE
C08p00990.1_BnaDAR_AT1G04280	4.715970283598598	-22.2601	9.55794	FALSE
C08p01000.1_BnaDAR_AT1G04290	6.131204054877122	-16.6701	1.57525	FALSE
C08p01010.1_BnaDAR_AT1G04300	8.166666666666668	-41.5402	4.778188373903021	FALSE
C08p01020.1_BnaDAR_AT1G04310	4.733299295581838	-24.9258	-7.89397	TRUE
C08p01030.1_BnaDAR_AT1G04340	4.735452048749075	-6.95453	0.32006435259543764	FALSE
C08p01060.1_BnaDAR_AT1G04350	6.7165052753470755	-43.313	-6.96544	TRUE
C08p01100.1_BnaDAR_AT1G04400	7.109711545256226	-23.5189	3.9995562087583636	FALSE
C08p01110.1_BnaDAR_AT1G04410	7.151066337059342	-23.885	40.903945949251394	FALSE
C08p01140.1_BnaDAR_AT1G04430	5.314756768829689	-24.0915	-0.0649383	TRUE
C08p01150.1_BnaDAR_AT1G19180	8.166666666666668	-56.4597	-7.74677	TRUE
C08p01160.1_BnaDAR_AT1G04445	4.689298894795316	-24.2474	-11.4351	TRUE
C08p01180.1_BnaDAR_AT1G04500	7.7952643177032925	-57.3383	-10.5426	TRUE
C08p01190.1_BnaDAR_AT1G04510	7.03523	-49.1902	-6.05417	TRUE
C08p01210.1_BnaDAR_AT1G04600	4.852548501597805	-15.4636	-3.84523	TRUE
C08p01220.1_BnaDAR_AT1G04630	7.576502369079043	-39.5413	-3.56599	TRUE
C08p01240.1_BnaDAR_AT5G47620	7.116483164277393	-23.5676	-1.45735	TRUE
C08p01250.1_BnaDAR_AT1G04650	6.509846464551408	-45.0913	-3.93564	TRUE
C08p01270.1_BnaDAR_AT1G04640	5.575157125237685	-34.6659	-10.0153	TRUE
C08p01280.1_BnaDAR_AT1G04645	7.156022390464671	-23.8486	-9.04534	TRUE
C08p01350.1_BnaDAR_AT1G04650	4.695668548009623	-24.3655	-4.45957	TRUE
C08p01370.1_BnaDAR_AT1G04660	4.70692	-24.3195	-8.42775	TRUE
C08p01380.1_BnaDAR_AT1G04680	4.456103886065016	-16.5363	-0.766876	TRUE
C08p01390.1_BnaDAR_AT1G04690	7.100453659374463	-23.4579	-1.24077	TRUE
C08p01400.1_BnaDAR_AT1G50920	8.166666666666668	-58.4171	-5.82661	TRUE
C08p01410.1_BnaDAR_AT1G50920	7.800492813445848	-55.276	-8.66275	TRUE
C08p01420.1_BnaDAR_AT1G04710	5.5561653032347476	-19.6159	-4.03858	TRUE
C08p01440.1_BnaDAR_AT1G04730	4.083333333333334	-4.35903	-2.43948	TRUE
C08p01450.1_BnaDAR_AT1G04750	5.757761726553506	-24.0929	-5.66228	TRUE
C08p01460.1_BnaDAR_AT2G39360	8.166666666666668	-42.8335	-7.60271	TRUE
C08p01480.1_BnaDAR_AT1G04770	4.798588116941532	-25.063	-7.50855	TRUE
C08p01490.1_BnaDAR_AT1G04780	7.160432808277201	-23.9533	-0.205643	TRUE
C08p01500.1_BnaDAR_AT1G18260	5.188985461078153	-28.9023	-4.65671	TRUE
C08p01510.1_BnaDAR_AT1G18260	8.166666666666668	-53.9997	-8.72968	TRUE
C08p01530.1_BnaDAR_AT1G04850	6.274899879135564	-37.8331	-0.890069	TRUE
C08p01540.1_BnaDAR_AT1G04860	8.166666666666668	-46.583	-6.82661	TRUE
C08p01550.1_BnaDAR_AT1G04880	8.166666666666668	-53	-8.19679	TRUE
C08p01570.1_BnaDAR_AT5G04990	7.0047116210663996	-22.7848	-8.34379	TRUE
C08p01580.1_BnaDAR_AT1G69730	4.687346870206072	-24.2353	-2.14896	TRUE
C08p01610.1_BnaDAR_AT1G04945	8.166666666666668	-56.3815	5.724718461380874	FALSE
C08p01620.1_BnaDAR_AT1G04950	4.763046335203134	-24.5119	0.7781070785264177	FALSE
C08p01630.1_BnaDAR_AT1G05020	4.6909001107946064	-24.2831	-6.85965	TRUE
C08p01690.1_BnaDAR_AT5G40170	8.166666666666668	-45.6768	-7.56891	TRUE
C08p01710.1_BnaDAR_AT1G73030	8.166666666666668	-46.1793	-0.909933	TRUE
C08p01720.1_BnaDAR_AT5G40170	4.6826	-24.1659	-4.6104	TRUE
C08p01730.1_BnaDAR_AT1G05055	5.5502785269819075	-22.6034	-8.80981	TRUE
C08p01740.1_BnaDAR_AT4G20720	7.01843	-37.4919	-7.99271	TRUE
C08p01750.1_BnaDAR_AT1G05120	7.6817861991946526	-45.1568	-4.23381	TRUE
C08p01780.1_BnaDAR_AT1G05180	7.22055	-24.2991	1.5729017846052926	FALSE
C08p01810.1_BnaDAR_AT1G05210	8.166666666666668	-45.791	0.4408359004307272	FALSE
C08p01860.1_BnaDAR_AT1G05270	7.17263	-23.9649	-4.52718	TRUE
C08p01900.1_BnaDAR_AT1G05470	4.083333333333334	-3.87856	-5.131	TRUE
C08p01910.1_BnaDAR_AT5G43310	6.15655	-27.1227	-8.72038	TRUE
C08p01920.1_BnaDAR_AT1G05500	7.1705099877941345	-23.989	9.660324976384388	FALSE
C08p01930.1_BnaDAR_AT1G05520	8.166666666666668	-41.7121	-7.85469	TRUE
C08p01940.1_BnaDAR_AT1G05550	7.168980869109145	-23.9385	2.254787896329624	FALSE
C08p01950.1_BnaDAR_AT1G05540	7.1075962603111345	-23.51	-7.46278	TRUE
C08p01960.1_BnaDAR_AT1G05550	7.040087866130902	-23.0349	-10.0941	TRUE
C08p01970.1_BnaDAR_AT1G05540	4.083333333333334	-8.9884	9.007663809684061	FALSE
C08p01980.1_BnaDAR_AT1G05620	4.702132398959023	-24.4387	16.925754052436773	FALSE
C08p02000.1_BnaDAR_AT1G05620	7.084465221762044	-23.8438	19.784083974139904	FALSE
C08p02010.1_BnaDAR_AT1G05630	4.083333333333334	-2.33371	-4.74339	TRUE
C08p02020.1_BnaDAR_AT1G05640	4.51319	-13.0687	-8.03827	TRUE
C08p02050.1_BnaDAR_AT5G26270	4.083333333333334	-10.2325	-9.49493	TRUE
C08p02060.1_BnaDAR_AT1G05640	4.78003	-13.5328	-8.34924	TRUE
C08p02110.1_BnaDAR_AT1G05690	6.689746441330802	-42.9666	-6.25347	TRUE
C08p02120.1_BnaDAR_AT5G56140	4.7198570305037615	-24.7553	-1.51223	TRUE
C08p02130.1_BnaDAR_AT3G10820	5.298282928262356	-24.1383	-5.50374	TRUE
C08p02140.1_BnaDAR_AT5G51970	4.289996953335312	-7.18463	-9.57992	TRUE
C08p02150.1_BnaDAR_AT5G51970	5.511215515296539	-19.0584	-10.6625	TRUE
C08p02180.1_BnaDAR_AT1G05690	6.731507449397475	-43.5094	-5.774	TRUE
C08p02200.1_BnaDAR_AT1G05710	7.150980558074945	-23.8118	8.106503285525577	FALSE
C08p02210.1_BnaDAR_AT1G05720	4.693566756070547	-24.3387	21.969061663682254	FALSE
C08p02220.1_BnaDAR_AT1G05750	7.155644913411875	-23.8459	10.778137575417048	FALSE
C08p02230.1_BnaDAR_AT1G05790	8.166666666666668	-44.0362	-3.92853	TRUE
C08p02240.1_BnaDAR_AT1G05820	5.5855533690881884	-30.185	-1.92848	TRUE
C08p02250.1_BnaDAR_AT1G05835	4.733624097854365	-24.7114	25.149096422601488	FALSE
C08p02260.1_BnaDAR_AT1G05850	4.670240438384816	-9.28658	0.8587942896075589	FALSE
C08p02270.1_BnaDAR_AT1G05860	4.685891631962547	-24.1779	-6.64361	TRUE
C08p02280.1_BnaDAR_AT1G05890	5.6385472456838714	-21.3127	-3.40252	TRUE
C08p02290.1_BnaDAR_AT1G05894	4.3721918241027735	-6.57889	-8.97718	TRUE
C08p02300.1_BnaDAR_AT1G05960	8.166666666666668	-44.2224	-2.7984	TRUE
C08p02310.1_BnaDAR_AT1G05990	7.823565227484222	-59.7473	-8.93836	TRUE
C08p02320.1_BnaDAR_AT1G06010	8.166666666666668	-66.6129	-7.36089	TRUE
C08p02350.1_BnaDAR_AT1G06030	4.686420343769595	-24.2275	-8.45688	TRUE
C08p02360.1_BnaDAR_AT1G06040	6.327658942655389	-35.0729	-3.90244	TRUE
C08p02370.1_BnaDAR_AT1G06060	5.072261993667384	-25.7914	-7.26098	TRUE
C08p02380.1_BnaDAR_AT1G06070	6.81373	-50.4079	-7.85278	TRUE
C08p02390.1_BnaDAR_AT1G06090	6.268118347857599	-29.9734	-7.56593	TRUE
C08p02400.1_BnaDAR_AT1G06110	4.763308110415577	-24.4965	19.11017703334643	FALSE
C08p02410.1_BnaDAR_AT1G06200	7.152561221541496	-23.8187	-5.62476	TRUE
C08p02420.1_BnaDAR_AT1G06210	8.061081298531407	-63.859	-7.31693	TRUE
C08p02430.1_BnaDAR_AT1G06220	8.166666666666668	-63.1462	11.298213715413908	FALSE
C08p02440.1_BnaDAR_AT1G06230	4.882722780840277	-7.93104	-5.63785	TRUE
C08p02450.1_BnaDAR_AT1G06250	7.169968262703719	-23.9492	-8.67697	TRUE
C08p02460.1_BnaDAR_AT1G06260	4.391469196579406	-4.49198	-10.0743	TRUE
C08p02470.1_BnaDAR_AT1G06280	5.157939837797429	-22.0529	-6.96998	TRUE
C08p02480.1_BnaDAR_AT1G06320	4.683225610583323	-24.1724	-9.75268	TRUE
C08p02500.1_BnaDAR_AT1G06340	5.158334896723528	-24.1281	-11.6945	TRUE
C08p02510.1_BnaDAR_AT1G06350	4.083333333333334	-5.54501	-4.47634	TRUE
C08p02530.1_BnaDAR_AT4G38760	4.6894379748162285	-24.2714	-4.89488	TRUE
C08p02540.1_BnaDAR_AT1G06360	8.166666666666668	-68.288	-7.05327	TRUE
C08p02550.1_BnaDAR_AT1G06340	4.083333333333334	-2.99965	-11.6463	TRUE
C08p02560.1_BnaDAR_AT1G06360	6.56619	-42.3604	0.8860945936073534	FALSE
C08p02570.1_BnaDAR_AT1G06410	8.166666666666668	-55.075	-1.0022	TRUE
C08p02580.1_BnaDAR_AT1G06430	5.209209936666449	-21.494	-7.37601	TRUE
C08p02600.1_BnaDAR_AT1G06460	8.088370877576926	-42.9722	-4.54857	TRUE
C08p02610.1_BnaDAR_AT1G06470	7.1484459968714695	-23.9101	-6.98348	TRUE
C08p02620.1_BnaDAR_AT1G06550	5.275127457922975	-10.7882	-4.29705	TRUE
C08p02640.1_BnaDAR_AT1G06550	6.12793	-32.919	2.5584830421168334	FALSE
C08p02650.1_BnaDAR_AT1G06560	4.719219648997057	-24.2649	2.4653576954909795	FALSE
C08p02660.1_BnaDAR_AT1G06660	6.492612338754716	-31.9114	1.3895463943994741	FALSE
C08p02670.1_BnaDAR_AT1G06680	4.083333333333334	-6.0428	-0.357805	TRUE
C08p02680.1_BnaDAR_AT1G06690	4.257901681023085	-8.08844	-8.0711	TRUE
C08p02690.1_BnaDAR_AT1G06790	7.155639896927241	-23.8409	-5.08754	TRUE
C08p02700.1_BnaDAR_AT1G06850	6.431460510966893	-28.2115	-8.24545	TRUE
C08p02710.1_BnaDAR_AT1G06890	6.015650872286655	-41.8354	-3.90782	TRUE
C08p02720.1_BnaDAR_AT4G32050	7.173372990399685	-24.0403	-3.38936	TRUE
C08p02730.1_BnaDAR_AT1G06900	8.166666666666668	-54.7904	-1.44174	TRUE
C08p02740.1_BnaDAR_AT1G06950	4.706229839345976	-24.5488	-1.29836	TRUE
C08p02750.1_BnaDAR_AT1G06970	5.123631733948404	-10.3605	-9.10177	TRUE
C08p02770.1_BnaDAR_AT1G06980	7.133399796707449	-23.792	-2.1077	TRUE
C08p02790.1_BnaDAR_AT1G07050	4.083333333333334	-3.00046	-3.87908	TRUE
C08p02810.1_BnaDAR_AT1G07080	6.491439479117318	-30.9463	-7.72348	TRUE
C08p02820.1_BnaDAR_AT1G07110	6.066094946586953	-29.7007	-7.03164	TRUE
C08p02830.1_BnaDAR_AT1G07120	5.2692742314568015	-29.3865	-13.2166	TRUE
C08p02850.1_BnaDAR_AT1G07128	8.166666666666668	-52.557	-8.56796	TRUE
C08p02860.1_BnaDAR_AT1G07135	4.720596795195106	-24.1893	-2.3252	TRUE
C08p02910.1_BnaDAR_AT1G07120	8.166666666666668	-68.3523	-8.41132	TRUE
C08p02920.1_BnaDAR_AT1G07128	5.017864446195391	-25.5003	-6.0455	TRUE
C08p02930.1_BnaDAR_AT1G07140	7.619340776365292	-37.8132	10.811616123725685	FALSE
C08p02950.1_BnaDAR_AT1G07180	4.083333333333334	-14.1662	-9.04418	TRUE
C08p02960.1_BnaDAR_AT1G07330	4.256844905608233	-3.54827	-13.1471	TRUE
C08p02980.1_BnaDAR_AT1G07360	7.117143295938964	-23.5735	0.9301936014964838	FALSE
C08p03000.1_BnaDAR_AT1G07380	4.479841919300693	-16.1718	-5.5026	TRUE
C08p03010.1_BnaDAR_AT1G07420	4.083333333333334	-5.40496	-7.126	TRUE
C08p03020.1_BnaDAR_AT1G07460	4.798493126390513	-24.1847	-9.69923	TRUE
C08p03030.1_BnaDAR_AT1G07450	5.327339411996653	-15.8772	-10.8848	TRUE
C08p03040.1_BnaDAR_AT4G29440	4.116123892968938	-15.0992	-6.1174	TRUE
C08p03050.1_BnaDAR_AT1G07450	7.079288625919294	-23.7916	5.959117348269231	FALSE
C08p03080.1_BnaDAR_AT1G07480	4.720158445778841	-24.3807	4.47049	FALSE
C08p03100.1_BnaDAR_AT1G07490	4.743391954413943	-24.4058	-0.692376	TRUE
C08p03120.1_BnaDAR_AT1G07530	7.037879792730995	-23.0156	-3.29336	TRUE
C08p03140.1_BnaDAR_AT4G05460	6.971106583674172	-51.4141	-9.56411	TRUE
C08p03150.1_BnaDAR_AT5G52940	8.166666666666668	-51.8236	-8.07015	TRUE
C08p03170.1_BnaDAR_AT2G28920	8.166666666666668	-68.5008	-8.82664	TRUE
C08p03200.1_BnaDAR_AT1G07610	7.20277	-31.8153	-6.65978	TRUE
C08p03210.1_BnaDAR_AT1G07615	4.687380566351266	-24.1885	-8.7016	TRUE
C08p03220.1_BnaDAR_AT1G07620	4.083333333333334	-6.71903	-11.5879	TRUE
C08p03230.1_BnaDAR_AT1G07630	8.124594806689368	-43.3709	-8.65355	TRUE
C08p03240.1_BnaDAR_AT4G20870	6.587615746981112	-37.2798	-2.17717	TRUE
C08p03250.1_BnaDAR_AT1G07640	8.166666666666668	-50.5172	0.518692	FALSE
C08p03270.1_BnaDAR_AT1G07810	4.71485	-24.672	-0.628108	TRUE
C08p03280.1_BnaDAR_AT1G07770	8.166666666666668	-47.3328	-5.44361	TRUE
C08p03340.1_BnaDAR_AT1G07745	5.3405568304700575	-17.8132	-6.52294	TRUE
C08p03350.1_BnaDAR_AT1G07740	8.166666666666668	-44.727	-5.78449	TRUE
C08p03360.1_BnaDAR_AT5G26860	6.224707730219258	-27.2478	-2.65658	TRUE
C08p03370.1_BnaDAR_AT1G07720	4.747384971707259	-25.1956	-1.9287	TRUE
C08p03390.1_BnaDAR_AT1G07705	4.697670152612401	-24.4046	3.4277671553135463	FALSE
C08p03400.1_BnaDAR_AT1G07820	7.110885899257607	-23.5273	12.085070735817595	FALSE
C08p03410.1_BnaDAR_AT1G07870	7.5745401152829475	-41.5507	5.096202959354514	FALSE
C08p03430.1_BnaDAR_AT1G07890	4.7052093580481404	-24.1071	-4.38759	TRUE
C08p03440.1_BnaDAR_AT1G07990	4.720612615276303	-24.2707	-0.580474	TRUE
C08p03460.1_BnaDAR_AT1G08010	7.457357095585519	-63.1197	-1.12834	TRUE
C08p03470.1_BnaDAR_AT1G08030	4.696450803205196	-24.2839	6.144748704219381	FALSE
C08p03480.1_BnaDAR_AT1G08035	4.707794370590738	-24.5267	-1.46983	TRUE
C08p03490.1_BnaDAR_AT1G08050	4.7063862693793155	-24.4662	-4.04176	TRUE
C08p03520.1_BnaDAR_AT1G08160	8.166666666666668	-38.2912	-5.96272	TRUE
C08p03530.1_BnaDAR_AT1G08180	5.754541343731694	-27.602	-0.0258126	TRUE
C08p03540.1_BnaDAR_AT1G08200	8.166666666666668	-69.4885	-2.03314	TRUE
C08p03550.1_BnaDAR_AT1G08210	5.168544733104054	-24.193	-0.965868	TRUE
C08p03560.1_BnaDAR_AT1G08220	7.121840335810587	-23.6059	-3.7109	TRUE
C08p03570.1_BnaDAR_AT1G08230	6.851795910923351	-21.7127	-5.25735	TRUE
C08p03610.1_BnaDAR_AT1G08370	5.841227588472224	-24.0967	-7.78843	TRUE
C08p03620.1_BnaDAR_AT1G08380	4.3526251808484036	-4.22208	-6.42238	TRUE
C08p03680.1_BnaDAR_AT1G49870	5.195593362989152	-19.7711	5.533241015092514	FALSE
C08p03690.1_BnaDAR_AT1G49860	7.366916254260956	-43.0806	-7.17523	TRUE
C08p03710.1_BnaDAR_AT1G62422	5.295714013782231	-14.7784	-3.13176	TRUE
C08p03720.1_BnaDAR_AT5G07350	8.166666666666668	-68.5292	-2.99602	TRUE
C08p03730.1_BnaDAR_AT1G49850	4.679433098596653	-24.1118	-10.1578	TRUE
C08p03740.1_BnaDAR_AT1G49840	6.197153545563257	-28.8213	-6.9538	TRUE
C08p03760.1_BnaDAR_AT1G49600	4.083333333333334	-3.13984	-6.84456	TRUE
C08p03790.1_BnaDAR_AT5G27510	4.70331	-24.4942	-7.18792	TRUE
C08p03800.1_BnaDAR_AT3G25520	7.122712688241385	-23.6145	1.172918916925795	FALSE
C08p03810.1_BnaDAR_AT5G19510	4.083333333333334	-5.30226	5.043322598198301	FALSE
C08p03820.1_BnaDAR_AT4G26650	5.376299987263923	-20.5154	9.63323	FALSE
C08p03830.1_BnaDAR_AT1G49700	5.166389001405373	-24.1614	-4.53504	TRUE
C08p03840.1_BnaDAR_AT1G49670	7.546565389241934	-38.5551	-7.6082	TRUE
C08p03860.1_BnaDAR_AT1G49710	8.166666666666668	-72.3343	-10.7144	TRUE
C08p03870.1_BnaDAR_AT1G49710	8.107168034000267	-60.4643	-7.13878	TRUE
C08p03880.1_BnaDAR_AT1G49740	4.083333333333334	-10.8986	-3.48419	TRUE
C08p03900.1_BnaDAR_AT1G49750	7.065365571660164	-54.2819	-1.26348	TRUE
C08p03920.1_BnaDAR_AT5G45500	4.709280647464781	-24.5889	-7.35214	TRUE
C08p03930.1_BnaDAR_AT3G13670	7.175704059968475	-23.9831	-7.42159	TRUE
C08p03940.1_BnaDAR_AT1G49780	4.69656	-24.3936	-7.38658	TRUE
C08p03970.1_BnaDAR_AT1G49580	4.5144433794740495	-5.35733	2.3193856381805062	FALSE
C08p04000.1_BnaDAR_AT3G05050	6.884454380620685	-54.6087	-8.32582	TRUE
C08p04020.1_BnaDAR_AT1G49540	4.523093820633482	-6.23474	-8.29932	TRUE
C08p04030.1_BnaDAR_AT1G49540	7.164800228246488	-23.9037	-7.96689	TRUE
C08p04070.1_BnaDAR_AT1G49500	4.083333333333334	-3.83145	-2.98601	TRUE
C08p04080.1_BnaDAR_AT1G49490	8.166666666666668	-57.6911	-6.26872	TRUE
C08p04100.1_BnaDAR_AT1G49480	6.803	-23.8543	-6.73361	TRUE
C08p04110.1_BnaDAR_AT4G19670	4.688151179591423	-24.2488	-4.77667	TRUE
C08p04120.1_BnaDAR_AT5G23740	5.733541320091031	-17.5999	-1.80661	TRUE
C08p04140.1_BnaDAR_AT3G50940	4.763066728125159	-24.2733	-7.4352	TRUE
C08p04150.1_BnaDAR_AT1G49475	4.713914833787777	-24.6622	0.9899310217643773	FALSE
C08p04160.1_BnaDAR_AT1G49470	6.064235961782463	-20.9082	-8.46774	TRUE
C08p04170.1_BnaDAR_AT1G49450	8.166666666666668	-54.2328	-3.14236	TRUE
C08p04190.1_BnaDAR_AT1G49410	7.061603217432242	-23.1923	0.418264	FALSE
C08p04200.1_BnaDAR_AT1G49405	8.166666666666668	-34.1284	-8.20644	TRUE
C08p04210.1_BnaDAR_AT1G49400	4.694979441772636	-24.1446	3.451438206787728	FALSE
C08p04220.1_BnaDAR_AT1G49700	5.169569202093021	-24.2033	4.140308785194833	FALSE
C08p04230.1_BnaDAR_AT1G49380	6.950874177230638	-22.4072	-5.02994	TRUE
C08p04260.1_BnaDAR_AT1G49330	7.179525903427987	-24.0087	-7.44875	TRUE
C08p04270.1_BnaDAR_AT1G49320	4.698996456510156	-24.4221	2.588878084278953	FALSE
C08p04280.1_BnaDAR_AT1G49310	4.7029416281281655	-24.4811	11.366829166121832	FALSE
C08p04300.1_BnaDAR_AT1G49300	5.067059970943206	-25.3316	8.717799879367433	FALSE
C08p04310.1_BnaDAR_AT1G49245	7.144883714403831	-23.7695	-5.76322	TRUE
C08p04330.1_BnaDAR_AT1G49230	6.151137830841592	-23.5578	2.3587676554770667	FALSE
C08p04340.1_BnaDAR_AT1G25370	7.446594940647501	-46.3192	-9.31858	TRUE
C08p04350.1_BnaDAR_AT1G49200	4.648640892553357	-6.29456	-5.91402	TRUE
C08p04360.1_BnaDAR_AT1G49200	4.698837731411979	-24.3603	-2.7876	TRUE
C08p04370.1_BnaDAR_AT2G43640	4.685630936047857	-24.2057	-6.52468	TRUE
C08p04380.1_BnaDAR_AT2G20810	7.380612446213431	-34.8926	-8.70377	TRUE
C08p04410.1_BnaDAR_AT1G64190	7.162188252813909	-23.9262	14.899765510001586	FALSE
C08p04420.1_BnaDAR_AT5G59160	8.166666666666668	-53.4977	-3.40095	TRUE
C08p04440.1_BnaDAR_AT1G49180	8.166666666666668	-52.7534	-1.10838	TRUE
C08p04480.1_BnaDAR_AT4G19960	7.167202238792084	-23.926	-4.80982	TRUE
C08p04490.1_BnaDAR_AT1G49010	7.900710243676737	-58.2595	-5.07182	TRUE
C08p04510.1_BnaDAR_AT1G49000	4.292817709691687	-16.131	-8.2281	TRUE
C08p04520.1_BnaDAR_AT1G48990	6.864108569052339	-21.8079	-7.99204	TRUE
C08p04540.1_BnaDAR_AT1G48970	6.647612527527818	-34.4421	-3.32798	TRUE
C08p04550.1_BnaDAR_AT1G48960	4.493796398832467	-18.1276	1.2820424190894215	FALSE
C08p04560.1_BnaDAR_AT1G48950	4.7443384674919225	-25.1565	-3.18798	TRUE
C08p04580.1_BnaDAR_AT1G48920	8.166666666666668	-63.1289	-8.80064	TRUE
C08p04610.1_BnaDAR_AT1G48900	4.6975986956379225	-24.41	0.6412669365609247	FALSE
C08p04620.1_BnaDAR_AT3G25860	4.780241158973768	-24.3696	5.932267819092694	FALSE
C08p04630.1_BnaDAR_AT1G48880	8.166666666666668	-55.6134	-8.1969	TRUE
C08p04650.1_BnaDAR_AT1G20490	5.145071130594505	-24.879	-8.2729	TRUE
C08p04710.1_BnaDAR_AT1G48850	6.453203949794283	-29.2359	-8.20188	TRUE
C08p04720.1_BnaDAR_AT1G48790	7.151678680076823	-23.8279	-3.37661	TRUE
C08p04730.1_BnaDAR_AT1G48780	4.73987	-24.6247	-0.413045	TRUE
C08p04740.1_BnaDAR_AT1G48770	5.400111748523792	-30.0278	-5.47206	TRUE
C08p04760.1_BnaDAR_AT2G03050	6.5518491915459425	-32.2904	-9.09555	TRUE
C08p04770.1_BnaDAR_AT1G48750	4.083333333333334	-6.67535	4.554505491317883	FALSE
C08p04780.1_BnaDAR_AT1G69680	4.694259712798394	-24.3435	-7.10575	TRUE
C08p04790.1_BnaDAR_AT1G48745	7.109277801199866	-43.959	-9.02729	TRUE
C08p04830.1_BnaDAR_AT1G30700	4.083333333333334	-11.144	-9.0419	TRUE
C08p04840.1_BnaDAR_AT1G30700	4.696051696669391	-24.1744	-10.2542	TRUE
C08p04850.1_BnaDAR_AT1G68185	4.105639030640066	-3.13875	-3.41258	TRUE
C08p04880.1_BnaDAR_AT1G48745	7.12842	-24.0296	-8.90693	TRUE
C08p04920.1_BnaDAR_AT1G48745	4.083333333333334	-3.70869	-8.56596	TRUE
C08p04940.1_BnaDAR_AT1G48610	5.211215260676104	-10.2288	10.279799808153967	FALSE
C08p04990.1_BnaDAR_AT1G75660	8.155882832823316	-42.2619	-5.28801	TRUE
C08p05020.1_BnaDAR_AT1G48490	8.166666666666668	-43.8332	0.31180664926743873	FALSE
C08p05030.1_BnaDAR_AT1G48480	4.083587730431878	-2.34029	-0.299909	TRUE
C08p05050.1_BnaDAR_AT1G48460	7.15727	-23.8553	5.927365788981746	FALSE
C08p05060.1_BnaDAR_AT5G24650	7.170929525810421	-24.1614	0.4054541133047138	FALSE
C08p05070.1_BnaDAR_AT1G48440	4.850831981143639	-21.9329	-8.37832	TRUE
C08p05080.1_BnaDAR_AT1G48430	8.166666666666668	-59.4173	-3.5946	TRUE
C08p05100.1_BnaDAR_AT1G48410	4.718453968321084	-24.4401	16.72564342136579	FALSE
C08p05110.1_BnaDAR_AT1G48405	4.083333333333334	-4.6204	-8.0115	TRUE
C08p05120.1_BnaDAR_AT1G48380	5.792854067036246	-27.6236	-7.49527	TRUE
C08p05130.1_BnaDAR_AT1G48370	5.139485009728933	-28.1311	-8.6147	TRUE
C08p05140.1_BnaDAR_AT1G48360	7.079682013809298	-23.7296	-2.75632	TRUE
C08p05150.1_BnaDAR_AT1G48350	4.844722383801275	-17.1299	-1.12402	TRUE
C08p05160.1_BnaDAR_AT1G48330	6.994154047077802	-22.7109	3.4581370745301285	FALSE
C08p05200.1_BnaDAR_AT1G48320	7.1549197724644165	-23.8791	-0.157785	TRUE
C08p05240.1_BnaDAR_AT1G48300	4.470887707999254	-5.05241	3.9072516194789415	FALSE
C08p05250.1_BnaDAR_AT2G14610	4.706082101639296	-24.5398	-7.90183	TRUE
C08p05320.1_BnaDAR_AT1G48240	4.742918104925567	-25.0729	-3.32384	TRUE
C08p05330.1_BnaDAR_AT1G48230	6.10423	-28.2507	-7.42212	TRUE
C08p05350.1_BnaDAR_AT1G48210	8.166666666666668	-66.909	-8.39676	TRUE
C08p05370.1_BnaDAR_AT4G09020	6.805521395061332	-21.3935	-7.62592	TRUE
C08p05380.1_BnaDAR_AT4G09020	7.074230070038464	-23.7449	-8.13684	TRUE
C08p05390.1_BnaDAR_AT2G26060	5.534344853212545	-31.2549	-7.0779	TRUE
C08p05400.1_BnaDAR_AT2G47450	5.1876506451412565	-21.9844	-6.89425	TRUE
C08p05410.1_BnaDAR_AT1G48175	4.083333333333334	-5.64687	-8.25143	TRUE
C08p05420.1_BnaDAR_AT1G48160	4.441594834562331	-11.8547	0.4737663475773246	FALSE
C08p05430.1_BnaDAR_AT1G48140	4.798466014487952	-20.4796	-8.29828	TRUE
C08p05470.1_BnaDAR_AT2G30590	7.148927842936268	-23.9605	-3.87824	TRUE
C08p05520.1_BnaDAR_AT1G48090	7.183034368903798	-35.0291	-7.106	TRUE
C08p05620.1_BnaDAR_AT1G48050	4.285522918422415	-3.77389	-7.03127	TRUE
C08p05630.1_BnaDAR_AT1G48020	7.169530774062662	-23.9368	-11.269	TRUE
C08p05740.1_BnaDAR_AT1G48400	8.166666666666668	-62.1658	-9.87622	TRUE
C08p05770.1_BnaDAR_AT1G25440	4.269514184467869	-3.64079	-7.87274	TRUE
C08p05790.1_BnaDAR_AT1G48400	7.282134895319624	-34.3285	-9.37957	TRUE
C08p05800.1_BnaDAR_AT1G48400	4.714451969291393	-24.1832	-8.4867	TRUE
C08p05830.1_BnaDAR_AT1G47900	5.701556652481325	-28.6008	-0.653203	TRUE
C08p05840.1_BnaDAR_AT1G47870	6.157447011790636	-37.3678	1.6635370543828003	FALSE
C08p05880.1_BnaDAR_AT5G22100	7.215539439975003	-24.2604	0.28712150608019726	FALSE
C08p05980.1_BnaDAR_AT1G47750	8.166666666666668	-54.0007	-6.01398	TRUE
C08p05990.1_BnaDAR_AT1G47740	5.927433994385063	-15.2424	-5.62813	TRUE
C08p06000.1_BnaDAR_AT1G28710	4.706641451925023	-24.2821	9.211809752148845	FALSE
C08p06010.1_BnaDAR_AT3G44770	4.684894188671923	-24.1999	-7.24367	TRUE
C08p06020.1_BnaDAR_AT1G47720	7.642043809455366	-38.0657	-8.08799	TRUE
C08p06050.1_BnaDAR_AT4G31980	4.685480018848053	-24.2033	-7.08604	TRUE
C08p06080.1_BnaDAR_AT1G47670	4.558196132545855	-5.6581	3.579902836141727	FALSE
C08p06090.1_BnaDAR_AT1G47655	5.108998311222051	-12.0292	-6.2313	TRUE
C08p06100.1_BnaDAR_AT1G47640	4.7041	-24.1759	3.6564857632446888	FALSE
C08p06130.1_BnaDAR_AT1G03070	4.691100671969521	-24.2978	-9.42778	TRUE
C08p06140.1_BnaDAR_AT1G36180	6.538546220528372	-53.8648	0.6172571092802173	FALSE
C08p06150.1_BnaDAR_AT1G80070	6.501283691015311	-31.4092	-0.491425	TRUE
C08p06160.1_BnaDAR_AT3G54620	6.98556	-23.1571	-4.82324	TRUE
C08p06170.1_BnaDAR_AT1G19790	7.1464086630051025	-23.7887	-1.80134	TRUE
C08p06180.1_BnaDAR_AT1G47580	5.637497514098263	-34.3601	-7.27166	TRUE
C08p06200.1_BnaDAR_AT1G47485	7.10209	-48.76	-7.72578	TRUE
C08p06210.1_BnaDAR_AT1G47485	5.628605636380862	-27.8962	-9.65772	TRUE
C08p06250.1_BnaDAR_AT1G47480	7.169098981554673	-23.9361	-8.7852	TRUE
C08p06290.1_BnaDAR_AT1G47420	7.170810364628749	-23.9463	14.353904031005271	FALSE
C08p06300.1_BnaDAR_AT1G47410	8.007666866259358	-37.2581	-2.70547	TRUE
C08p06320.1_BnaDAR_AT1G47395	6.01994	-21.4083	-8.61422	TRUE
C08p06340.1_BnaDAR_AT1G47395	5.9544741172488065	-21.9866	0.8807757202024931	FALSE
C08p06360.1_BnaDAR_AT3G02040	4.694354764872128	-24.3557	-4.21011	TRUE
C08p06370.1_BnaDAR_AT3G02030	5.322113550320671	-24.1912	-7.26911	TRUE
C08p06390.1_BnaDAR_AT1G47380	8.166666666666668	-46.6449	-7.58441	TRUE
C08p06400.1_BnaDAR_AT1G47340	7.17581	-23.9994	-4.62205	TRUE
C08p06420.1_BnaDAR_AT1G47280	7.154737962616709	-23.8392	-7.81729	TRUE
C08p06430.1_BnaDAR_AT1G47278	7.147900871124255	-23.7884	-1.77218	TRUE
C08p06440.1_BnaDAR_AT3G23560	7.0724488650169866	-23.3631	-3.58025	TRUE
C08p06450.1_BnaDAR_AT1G47270	8.166666666666668	-42.9709	-0.671402	TRUE
C08p06460.1_BnaDAR_AT5G38820	5.242700410014252	-24.1553	-5.22663	TRUE
C08p06470.1_BnaDAR_AT5G38830	7.1087670008969965	-23.5681	-6.50103	TRUE
C08p06480.1_BnaDAR_AT5G27510	4.687593685996699	-24.2451	-8.03587	TRUE
C08p06500.1_BnaDAR_AT1G47260	7.158524907250132	-23.8605	20.5372	FALSE
C08p06510.1_BnaDAR_AT1G47250	7.11597	-23.5643	21.00291873767509	FALSE
C08p06530.1_BnaDAR_AT1G47240	8.166666666666668	-46.2118	-7.49532	TRUE
C08p06540.1_BnaDAR_AT1G47230	6.3852	-18.4512	-3.42308	TRUE
C08p06550.1_BnaDAR_AT1G47210	7.044814097159322	-23.0644	-1.27371	TRUE
C08p06600.1_BnaDAR_AT1G47200	6.98815	-23.0706	12.672993785433817	FALSE
C08p06710.1_BnaDAR_AT1G47128	4.718822145847941	-24.7356	7.856827873755165	FALSE
C08p06720.1_BnaDAR_AT1G46768	5.397370203203582	-29.0779	-10.1477	TRUE
C08p06730.1_BnaDAR_AT1G46480	4.74784	-23.4618	0.8913800673642527	FALSE
C08p06760.1_BnaDAR_AT1G46264	5.839231579002117	-32.0286	-0.697546	TRUE
C08p06810.1_BnaDAR_AT1G45976	4.89625	-24.3394	1.0041841238121094	FALSE
C08p06830.1_BnaDAR_AT4G27990	4.719830959600453	-24.181	13.987412779690388	FALSE
C08p06840.1_BnaDAR_AT4G02930	7.127750881267878	-23.6748	-6.03297	TRUE
C08p06860.1_BnaDAR_AT1G45688	4.688625902734529	-24.2675	5.209022501711644	FALSE
C08p06870.1_BnaDAR_AT4G31150	5.950189897458947	-21.6779	-6.50776	TRUE
C08p06890.1_BnaDAR_AT1G45545	7.180178151115149	-24.0115	-6.70066	TRUE
C08p06900.1_BnaDAR_AT1G45474	4.903709716661313	-25.6584	5.68842	FALSE
C08p06920.1_BnaDAR_AT1G45230	5.428754412479295	-27.567	-7.4552	TRUE
C08p06930.1_BnaDAR_AT1G45207	4.083333333333334	-9.68698	0.6279450899421732	FALSE
C08p06940.1_BnaDAR_AT1G45201	7.17876	-32.9034	-9.0189	TRUE
C08p06950.1_BnaDAR_AT1G45201	8.06747	-40.2366	-8.93997	TRUE
C08p06970.1_BnaDAR_AT1G45180	7.150509408567053	-23.9335	-6.54813	TRUE
C08p06980.1_BnaDAR_AT1G45160	8.166666666666668	-45.3333	-6.79058	TRUE
C08p06990.1_BnaDAR_AT5G27510	4.841715880453446	-21.7207	-9.56855	TRUE
C08p07020.1_BnaDAR_AT5G27510	4.698917451219874	-24.2495	-9.31398	TRUE
C08p07030.1_BnaDAR_AT1G45150	6.718335495734676	-55.8831	2.706838257326666	FALSE
C08p07060.1_BnaDAR_AT1G58250	8.166666666666668	-47.8798	-5.11201	TRUE
C08p07090.1_BnaDAR_AT1G58250	7.187477720733897	-24.068	0.5899843229726685	FALSE
C08p07100.1_BnaDAR_AT1G45010	8.166666666666668	-69.2712	-4.37799	TRUE
C08p07110.1_BnaDAR_AT1G44900	4.4276848728911595	-4.74695	0.49462272368387517	FALSE
C08p07120.1_BnaDAR_AT1G44835	8.166666666666668	-47.447	-0.216924	TRUE
C08p07150.1_BnaDAR_AT1G44800	4.083333333333334	-2.46684	-6.00924	TRUE
C08p07170.1_BnaDAR_AT1G66950	4.6878985294975415	-24.2041	-9.6662	TRUE
C08p07180.1_BnaDAR_AT1G44760	4.083333333333334	-11.5959	7.465833155794456	FALSE
C08p07250.1_BnaDAR_AT4G24220	4.696524298828222	-20.7018	-6.44826	TRUE
C08p07290.1_BnaDAR_AT1G44750	4.6983712253250625	-24.408	-4.98446	TRUE
C08p07310.1_BnaDAR_AT1G44575	4.792319607183749	-25.8824	-0.359866	TRUE
C08p07320.1_BnaDAR_AT1G44446	7.122644075965872	-23.6108	2.8157651139059396	FALSE
C08p07340.1_BnaDAR_AT1G44191	4.083333333333334	-4.73753	-8.33248	TRUE
C08p07350.1_BnaDAR_AT1G44170	5.701703112095996	-27.3902	-9.06423	TRUE
C08p07360.1_BnaDAR_AT1G44110	8.166666666666668	-34.6674	-9.73563	TRUE
C08p07370.1_BnaDAR_AT1G44100	7.145126594784136	-23.8102	17.839084300164885	FALSE
C08p07400.1_BnaDAR_AT1G43020	8.166666666666668	-60.2521	3.8548082495916915	FALSE
C08p07410.1_BnaDAR_AT1G76660	8.166666666666668	-48.123	-7.79864	TRUE
C08p07420.1_BnaDAR_AT5G58110	6.604323313316591	-40.3247	-6.00417	TRUE
C08p07430.1_BnaDAR_AT1G43040	8.166666666666668	-39.7789	-13.6616	TRUE
C08p07440.1_BnaDAR_AT1G43130	4.7338258703910165	-24.9687	-1.19875	TRUE
C08p07450.1_BnaDAR_AT1G43190	8.166666666666668	-49.259	-7.50046	TRUE
C08p07490.1_BnaDAR_AT1G43650	4.607225655192035	-17.7887	-5.30305	TRUE
C08p07540.1_BnaDAR_AT1G43670	4.083333333333334	-2.33334	0.45052766343604844	FALSE
C08p07550.1_BnaDAR_AT4G13950	4.700667591812914	-24.399	-2.5993	TRUE
C08p07560.1_BnaDAR_AT4G13940	4.2297325599061475	-3.35922	-5.94584	TRUE
C08p07570.1_BnaDAR_AT4G13930	8.166666666666668	-63.3577	17.23784169986125	FALSE
C08p07600.1_BnaDAR_AT4G13850	5.747984312592185	-27.5422	1.3117217248905035	FALSE
C08p07610.1_BnaDAR_AT4G13830	6.229861508030354	-37.9882	-9.40938	TRUE
C08p07620.1_BnaDAR_AT5G18620	4.69781	-24.4042	-6.4262	TRUE
C08p07630.1_BnaDAR_AT1G05120	4.763629314487389	-24.2665	-1.20178	TRUE
C08p07690.1_BnaDAR_AT4G38410	8.166666666666668	-61.1659	-11.9857	TRUE
C08p07710.1_BnaDAR_AT4G13780	7.1309918743561065	-23.6714	-2.21476	TRUE
C08p07730.1_BnaDAR_AT4G13750	6.811663545553347	-34.0691	-8.26003	TRUE
C08p07740.1_BnaDAR_AT4G13750	6.57443	-33.3968	-7.77856	TRUE
C08p07750.1_BnaDAR_AT5G48820	7.1448449569430075	-23.9133	-8.78415	TRUE
C08p07770.1_BnaDAR_AT4G13710	4.682795328980796	-24.17	-1.9097	TRUE
C08p07780.1_BnaDAR_AT2G33390	8.166666666666668	-55.5769	-3.40605	TRUE
C08p07830.1_BnaDAR_AT4G13615	4.083333333333334	-14.5581	-7.31542	TRUE
C08p07850.1_BnaDAR_AT3G16270	8.166666666666668	-56.7726	-6.92212	TRUE
C08p07860.1_BnaDAR_AT3G61240	8.166666666666668	-48.9974	-7.58934	TRUE
C08p07880.1_BnaDAR_AT4G13640	8.166666666666668	-52.5162	-7.51855	TRUE
C08p07910.1_BnaDAR_AT4G13590	5.834230308411496	-32.8449	-5.90818	TRUE
C08p07920.1_BnaDAR_AT4G13580	4.703971220510489	-24.4245	-4.66461	TRUE
C08p08020.1_BnaDAR_AT4G13510	5.1704256146749445	-24.2162	1.9962128634130067	FALSE
C08p08030.1_BnaDAR_AT1G64210	4.681941243959953	-24.157	-8.47073	TRUE
C08p08130.1_BnaDAR_AT5G11470	6.8019144873380535	-36.8782	-8.23764	TRUE
C08p08140.1_BnaDAR_AT4G13430	4.696701135601956	-24.3946	10.90887692896682	FALSE
C08p08220.1_BnaDAR_AT2G01021	5.520313898677314	-35.2846	-9.32005	TRUE
C08p08240.1_BnaDAR_AT4G13370	5.687640037481149	-21.4661	3.7593671864436686	FALSE
C08p08250.1_BnaDAR_AT4G13360	5.9924027531064255	-34.9019	-1.00261	TRUE
C08p08300.1_BnaDAR_AT4G13350	8.166666666666668	-41.1631	0.012151008573496824	FALSE
C08p08320.1_BnaDAR_AT4G13345	6.4862887925421155	-32.8352	-6.30316	TRUE
C08p08340.1_BnaDAR_AT1G75140	8.166666666666668	-54.0004	-13.2526	TRUE
C08p08450.1_BnaDAR_AT2G38360	8.166666666666668	-51.1773	-5.83252	TRUE
C08p08460.1_BnaDAR_AT4G13340	7.249835708968004	-24.5296	-9.65587	TRUE
C08p08490.1_BnaDAR_AT4G13340	4.6845923033341315	-24.1891	-8.41032	TRUE
C08p08500.1_BnaDAR_AT1G25580	7.149990599632552	-23.9138	-2.00729	TRUE
C08p08530.1_BnaDAR_AT4G35790	8.166666666666668	-51.8155	-6.4384	TRUE
C08p08540.1_BnaDAR_AT4G13270	7.834367911507728	-46.5078	1.8018829030908563	FALSE
C08p08610.1_BnaDAR_AT4G13250	6.1996220903257715	-35.0462	-6.60085	TRUE
C08p08620.1_BnaDAR_AT5G21326	7.173871614817161	-23.9739	-2.37559	TRUE
C08p08630.1_BnaDAR_AT4G13230	4.695397228956935	-24.1924	-3.54068	TRUE
C08p08680.1_BnaDAR_AT4G15320	5.885108144241456	-22.1457	12.615989347085744	FALSE
C08p08690.1_BnaDAR_AT4G15290	4.686314175049575	-24.2265	-4.21319	TRUE
C08p08750.1_BnaDAR_AT4G24770	4.703955506298737	-24.5124	-2.85877	TRUE
C08p08760.1_BnaDAR_AT4G13070	8.166666666666668	-36.634	-8.67677	TRUE
C08p08770.1_BnaDAR_AT4G13040	8.166666666666668	-56.2877	-4.21753	TRUE
C08p08780.1_BnaDAR_AT4G13040	6.445821526285414	-33.3499	-5.38235	TRUE
C08p08830.1_BnaDAR_AT4G13030	6.331859452799541	-18.0738	-9.01437	TRUE
C08p08850.1_BnaDAR_AT4G13010	4.691396855671481	-24.3043	9.848364299791072	FALSE
C08p08920.1_BnaDAR_AT4G12980	4.702778401645416	-24.4796	23.828553792071318	FALSE
C08p08940.1_BnaDAR_AT4G12970	7.311826643421778	-56.5446	-10.8558	TRUE
C08p08960.1_BnaDAR_AT4G12900	4.083333333333334	-3.22279	4.2380252073098745	FALSE
C08p08990.1_BnaDAR_AT1G17160	4.719709399940015	-24.5906	-0.752947	TRUE
C08p09000.1_BnaDAR_AT1G17160	4.701638661565268	-24.4707	-7.31984	TRUE
C08p09020.1_BnaDAR_AT4G12860	7.211580923453442	-24.2336	-7.96317	TRUE
C08p09040.1_BnaDAR_AT5G41130	5.1958930618429315	-22.547	-5.11544	TRUE
C08p09050.1_BnaDAR_AT4G12800	4.083333333333334	-4.21855	8.328322010123486	FALSE
C08p09060.1_BnaDAR_AT5G14800	4.708249783517429	-24.4093	4.864360382699559	FALSE
C08p09070.1_BnaDAR_AT4G12760	7.2073872205142955	-32.4855	-5.17423	TRUE
C08p09100.1_BnaDAR_AT1G35490	4.8042210614598595	-24.2667	-10.7741	TRUE
C08p09110.1_BnaDAR_AT3G49850	4.5981199959374575	-19.6955	-7.331	TRUE
C08p09150.1_BnaDAR_AT1G43700	7.215966827286866	-49.48	-9.1685	TRUE
C08p09160.1_BnaDAR_AT1G43710	7.063114719005783	-23.1986	0.5664340213043033	FALSE
C08p09220.1_BnaDAR_AT1G42990	7.034742014268382	-23.3477	14.475229396310795	FALSE
C08p09230.1_BnaDAR_AT1G42970	4.111461446877666	-6.36182	-4.7788	TRUE
C08p09240.1_BnaDAR_AT1G42960	4.083333333333334	-7.12317	-6.99259	TRUE
C08p09250.1_BnaDAR_AT1G42550	4.308731526752002	-9.62008	-2.27277	TRUE
C08p09260.1_BnaDAR_AT1G42540	6.4422435306110915	-32.3068	-5.54656	TRUE
C08p09270.1_BnaDAR_AT3G12550	5.358805311027325	-11.2718	-3.74698	TRUE
C08p09310.1_BnaDAR_AT2G43865	8.166666666666668	-51.4187	-12.0735	TRUE
C08p09330.1_BnaDAR_AT3G11100	8.166666666666668	-49.965	-8.54852	TRUE
C08p09340.1_BnaDAR_AT1G42480	4.702770088349107	-24.4451	8.004697118771674	FALSE
C08p09350.1_BnaDAR_AT4G35790	7.0193527970008684	-23.1911	-7.32008	TRUE
C08p09360.1_BnaDAR_AT4G31500	6.87592	-52.3238	-11.9659	TRUE
C08p09390.1_BnaDAR_AT1G41830	4.455317174508572	-4.94039	-1.6892	TRUE
C08p09450.1_BnaDAR_AT1G42430	4.083333333333334	-5.28664	-6.10289	TRUE
C08p09480.1_BnaDAR_AT4G25470	4.68898	-24.267	-6.43766	TRUE
C08p09490.1_BnaDAR_AT3G17712	4.7143727850436745	-24.2216	9.837990414823594	FALSE
C08p09530.1_BnaDAR_AT4G25500	4.6949597026474175	-24.3686	0.2947792358807533	FALSE
C08p09540.1_BnaDAR_AT4G25515	4.69235	-24.3214	4.916569717316875	FALSE
C08p09550.1_BnaDAR_AT4G25550	7.116333528546914	-23.5675	-5.75301	TRUE
C08p09570.1_BnaDAR_AT4G25630	6.75597	-26.1167	1.5441451466055867	FALSE
C08p09590.1_BnaDAR_AT4G25680	6.603201841423657	-19.9826	-6.83551	TRUE
C08p09600.1_BnaDAR_AT4G25640	7.05194	-23.1197	-3.94173	TRUE
C08p09610.1_BnaDAR_AT4G25680	4.193744943478634	-3.11137	-7.45176	TRUE
C08p09620.1_BnaDAR_AT4G25730	7.093036104021948	-23.4014	1.0631653938254004	FALSE
C08p09650.1_BnaDAR_AT4G25740	6.516491950644492	-19.3661	-0.409644	TRUE
C08p09660.1_BnaDAR_AT1G04510	5.759673325805995	-31.4372	-5.93751	TRUE
C08p09670.1_BnaDAR_AT4G25780	7.113343163609283	-23.8993	14.231691370097707	FALSE
C08p09690.1_BnaDAR_AT4G25830	4.083333333333334	-2.3657	-7.94764	TRUE
C08p09700.1_BnaDAR_AT4G25845	4.699477948384629	-24.2108	-7.58571	TRUE
C08p09710.1_BnaDAR_AT4G25870	7.088438455099693	-23.8809	6.86299	FALSE
C08p09720.1_BnaDAR_AT4G25900	4.347235932596418	-18.7842	-5.97381	TRUE
C08p09750.1_BnaDAR_AT4G26000	5.120234030357023	-10.8761	-8.01163	TRUE
C08p09760.1_BnaDAR_AT4G26000	5.313307080555985	-10.9437	-7.568	TRUE
C08p09770.1_BnaDAR_AT4G26060	4.083333333333334	-7.08456	-8.3747	TRUE
C08p09780.1_BnaDAR_AT4G26080	5.105225733679812	-22.85	-3.63917	TRUE
C08p09790.1_BnaDAR_AT1G64280	6.20593	-23.0959	-8.41011	TRUE
C08p09810.1_BnaDAR_AT4G26210	8.166666666666668	-52.1056	-5.58968	TRUE
C08p09820.1_BnaDAR_AT4G26230	4.692706707926477	-24.3277	-1.26469	TRUE
C08p09840.1_BnaDAR_AT4G26300	7.053871566796561	-23.3155	-4.51115	TRUE
C08p09850.1_BnaDAR_AT4G26420	6.086629830256574	-22.8975	-5.00407	TRUE
C08p09880.1_BnaDAR_AT4G26420	4.710769445915648	-24.3764	-10.0665	TRUE
C08p09890.1_BnaDAR_AT4G26630	4.306126230453589	-9.68302	-0.317185	TRUE
C08p09900.1_BnaDAR_AT4G26640	4.5504	-21.9788	0.14796016649091825	FALSE
C08p09910.1_BnaDAR_AT4G26670	8.166666666666668	-41.5624	-0.748766	TRUE
C08p09920.1_BnaDAR_AT4G26710	4.11477	-2.55423	2.6113743762331154	FALSE
C08p09930.1_BnaDAR_AT1G14990	6.1600876509472675	-28.8556	-5.86575	TRUE
C08p09960.1_BnaDAR_AT4G26760	4.083333333333334	-2.33404	0.4562396555348869	FALSE
C08p09970.1_BnaDAR_AT4G26780	5.390368799263977	-13.2939	-6.52061	TRUE
C08p09980.1_BnaDAR_AT4G26810	4.9859370001464365	-8.65173	-6.23712	TRUE
C08p09990.1_BnaDAR_AT4G26840	7.068300440085548	-23.9097	9.789390476062138	FALSE
C08p10000.1_BnaDAR_AT4G26850	4.707117221193196	-24.5004	15.903854448459498	FALSE
C08p10030.1_BnaDAR_AT4G26940	8.166666666666668	-40.8555	-9.55172	TRUE
C08p10050.1_BnaDAR_AT4G26960	4.719610687829418	-24.6597	1.6830676004054084	FALSE
C08p10070.1_BnaDAR_AT4G26965	5.2070959108535115	-28.5477	-5.92659	TRUE
C08p10080.1_BnaDAR_AT4G26970	8.166666666666668	-46.3205	-7.19904	TRUE
C08p10090.1_BnaDAR_AT4G27000	7.083645789319719	-23.5231	-4.5821	TRUE
C08p10140.1_BnaDAR_AT4G27030	4.696754869255504	-24.1944	-10.2023	TRUE
C08p10150.1_BnaDAR_AT5G63820	5.205121704562083	-17.259	-9.00905	TRUE
C08p10170.1_BnaDAR_AT4G27080	8.166666666666668	-34.5489	-5.61085	TRUE
C08p10180.1_BnaDAR_AT4G27090	7.59318	-33.3812	-4.88745	TRUE
C08p10190.1_BnaDAR_AT4G27110	4.180047175189466	-16.1291	-11.7966	TRUE
C08p10200.1_BnaDAR_AT4G27130	7.786876195856242	-58.2294	-3.88046	TRUE
C08p10230.1_BnaDAR_AT4G27140	5.371519943267869	-29.8978	-7.1297	TRUE
C08p10240.1_BnaDAR_AT1G05180	4.701986738081658	-24.4806	-1.43692	TRUE
C08p10260.1_BnaDAR_AT4G27440	5.56198	-23.8116	-7.82193	TRUE
C08p10270.1_BnaDAR_AT4G27450	7.078072199377097	-23.2998	15.278588203217424	FALSE
C08p10280.1_BnaDAR_AT4G27470	4.363319969050425	-5.40676	-8.09036	TRUE
C08p10290.1_BnaDAR_AT4G27480	5.43971	-19.2765	-10.1733	TRUE
C08p10310.1_BnaDAR_AT4G27500	7.117163181817302	-23.6281	4.440530318014311	FALSE
C08p10320.1_BnaDAR_AT4G27530	4.687993856652138	-24.2499	-9.1858	TRUE
C08p10330.1_BnaDAR_AT4G27595	4.538660254459802	-20.1921	-4.03146	TRUE
C08p10350.1_BnaDAR_AT4G27652	4.688232198089173	-24.2504	-0.567372	TRUE
C08p10360.1_BnaDAR_AT4G27657	4.681542211671285	-24.1396	-13.7706	TRUE
C08p10370.1_BnaDAR_AT4G27654	4.726807331932256	-24.2036	-1.75131	TRUE
C08p10380.1_BnaDAR_AT4G27740	4.9300350294745225	-8.267	-8.64419	TRUE
C08p10390.1_BnaDAR_AT4G27852	5.886939390611351	-21.7736	-7.99878	TRUE
C08p10400.1_BnaDAR_AT4G27880	8.166666666666668	-46.8838	-9.00908	TRUE
C08p10410.1_BnaDAR_AT4G27900	5.712326493912946	-25.6964	3.684286701241149	FALSE
C08p10420.1_BnaDAR_AT4G27940	8.024778430089615	-38.4525	-6.7422	TRUE
C08p10430.1_BnaDAR_AT4G18375	6.184861194795369	-25.0027	-8.58718	TRUE
C08p10440.1_BnaDAR_AT5G53200	5.299471401242682	-29.5167	4.445459579990512	FALSE
C08p10470.1_BnaDAR_AT4G27950	4.098425516025621	-2.44	-6.05523	TRUE
C08p10490.1_BnaDAR_AT4G27970	8.166666666666668	-41.4465	-5.16108	TRUE
C08p10520.1_BnaDAR_AT2G34860	7.5981941379868445	-36.8416	-7.28023	TRUE
C08p10530.1_BnaDAR_AT5G27610	7.160100753389464	-23.8826	-4.35715	TRUE
C08p10540.1_BnaDAR_AT5G51820	4.083333333333334	-3.57182	-7.86279	TRUE
C08p10550.1_BnaDAR_AT4G28000	8.166666666666668	-71.202	-12.9065	TRUE
C08p10560.1_BnaDAR_AT4G28000	5.324960166959058	-22.8771	-9.0127	TRUE
C08p10570.1_BnaDAR_AT4G28000	4.700218033161231	-24.3948	-10.159	TRUE
C08p10580.1_BnaDAR_AT4G28020	4.690414599764125	-24.228	-6.07476	TRUE
C08p10640.1_BnaDAR_AT4G28080	5.9198143810356445	-33.9577	-8.80367	TRUE
C08p10660.1_BnaDAR_AT4G28140	6.357398524979328	-23.9345	-7.50313	TRUE
C08p10670.1_BnaDAR_AT4G28200	6.988943118601056	-41.4402	4.966706754796931	FALSE
C08p10690.1_BnaDAR_AT4G02920	7.157500720265807	-23.8741	-3.80884	TRUE
C08p10710.1_BnaDAR_AT4G28260	6.443565630666972	-18.8567	1.178584672271711	FALSE
C08p10720.1_BnaDAR_AT4G28270	4.690206009852241	-24.2877	-1.75202	TRUE
C08p10740.1_BnaDAR_AT4G28280	7.159737670304962	-23.8887	-10.3122	TRUE
C08p10750.1_BnaDAR_AT4G28290	7.117155715588529	-23.576	-7.20965	TRUE
C08p10770.1_BnaDAR_AT1G06020	4.991365519570733	-23.269	-7.64333	TRUE
C08p10780.1_BnaDAR_AT4G28300	8.166666666666668	-40.32	-6.29098	TRUE
C08p10790.1_BnaDAR_AT4G28310	7.009767624047075	-22.823	1.5215520657546904	FALSE
C08p10800.1_BnaDAR_AT4G28330	4.083333333333334	-5.81509	-5.76114	TRUE
C08p10810.1_BnaDAR_AT4G28350	5.145892711122898	-9.77304	-8.66399	TRUE
C08p10820.1_BnaDAR_AT4G28365	4.680648441505035	-24.1307	-13.2972	TRUE
C08p10830.1_BnaDAR_AT4G28370	7.167358225803574	-23.9356	-3.04642	TRUE
C08p10840.1_BnaDAR_AT4G28390	4.930474446430323	-22.574	-6.91931	TRUE
C08p10850.1_BnaDAR_AT4G28440	7.029446724987535	-23.077	34.67309424044413	FALSE
C08p10860.1_BnaDAR_AT4G28460	5.8414119288387925	-28.1294	-7.23599	TRUE
C08p10870.1_BnaDAR_AT4G28470	7.689102022025967	-41.7009	-1.72537	TRUE
C08p10890.1_BnaDAR_AT4G28510	7.079681867431243	-23.383	-1.3301	TRUE
C08p10900.1_BnaDAR_AT4G28520	4.688133536186405	-22.975	-5.27279	TRUE
C08p10910.1_BnaDAR_AT4G28530	4.683016122722623	-24.1721	-3.78652	TRUE
C08p10930.1_BnaDAR_AT4G28540	5.739988518874944	-26.4921	-5.49948	TRUE
C08p10940.1_BnaDAR_AT4G28550	4.709233458263686	-24.5943	-7.38185	TRUE
C08p10950.1_BnaDAR_AT3G17800	4.6925862548489565	-24.3265	-8.61968	TRUE
C08p10960.1_BnaDAR_AT4G28600	6.9800666748023295	-33.0699	-4.21124	TRUE
C08p10970.1_BnaDAR_AT4G36470	4.69237	-24.3148	4.2758611163281515	FALSE
C08p10980.1_BnaDAR_AT4G28610	7.165352435059415	-23.9106	-0.462405	TRUE
C08p10990.1_BnaDAR_AT4G28720	5.501793225895794	-23.2233	-11.4472	TRUE
C08p11040.1_BnaDAR_AT5G64970	4.693897868827948	-24.3489	-5.65629	TRUE
C08p11050.1_BnaDAR_AT4G28730	4.705833447734186	-24.2955	-2.53213	TRUE
C08p11060.1_BnaDAR_AT4G28740	7.170077572479194	-23.9417	-8.90266	TRUE
C08p11070.1_BnaDAR_AT4G28750	4.549996698367941	-13.3796	12.92066698196308	FALSE
C08p11090.1_BnaDAR_AT4G28890	4.422042567592477	-19.9898	-8.78436	TRUE
C08p11100.1_BnaDAR_AT4G29000	8.166666666666668	-44.2969	-7.42724	TRUE
C08p11110.1_BnaDAR_AT4G29010	4.083333333333334	-7.64843	-5.17994	TRUE
A03p27910.1_BnaDAR_AT4G07410	5.612748735021231	-13.0464	-5.72103	TRUE
A03p27920.1_BnaDAR_AT4G07960	7.183022525334251	-24.1002	8.93588	FALSE
A03p27930.1_BnaDAR_AT4G07990	7.175813355106283	-23.9834	-7.81188	TRUE
A03p27940.1_BnaDAR_AT4G08040	6.48379	-27.4531	-10.234	TRUE
A03p27950.1_BnaDAR_AT4G08150	4.749308189905721	-25.2373	1.2842422585126627	FALSE
A03p27960.1_BnaDAR_AT4G08180	4.685794359631535	-24.2211	-6.13609	TRUE
A03p27970.1_BnaDAR_AT3G20370	5.350927926810804	-20.1466	-2.03673	TRUE
A03p27980.1_BnaDAR_AT4G08350	4.083333333333334	-2.33377	-5.22942	TRUE
A03p27990.1_BnaDAR_AT4G08240	8.166666666666668	-68.6467	0.33491259914180205	FALSE
A03p28000.1_BnaDAR_AT4G08230	4.711744339851506	-24.6272	-8.66416	TRUE
A03p28010.1_BnaDAR_AT4G08210	7.171978397093597	-23.9543	-6.6011	TRUE
A03p28040.1_BnaDAR_AT4G08455	8.166666666666668	-44.3101	-8.62662	TRUE
A03p28050.1_BnaDAR_AT4G08460	7.172894733431481	-23.961	-7.35886	TRUE
A03p28060.1_BnaDAR_AT4G08500	4.690703196546065	-24.2965	-6.89263	TRUE
A03p28070.1_BnaDAR_AT4G08510	8.166666666666668	-50.8961	-5.41986	TRUE
A03p28080.1_BnaDAR_AT4G08510	4.700382952159842	-24.2248	-7.49445	TRUE
A03p28090.1_BnaDAR_AT4G08510	4.697479621371102	-24.3079	-5.27535	TRUE
A03p28100.1_BnaDAR_AT4G08510	4.716761116618952	-24.2145	-5.88546	TRUE
A03p28120.1_BnaDAR_AT1G69420	6.455442126119047	-24.009	-6.56136	TRUE
A03p28140.1_BnaDAR_AT4G08510	4.694955246830252	-24.2766	-7.46143	TRUE
A03p28160.1_BnaDAR_AT4G08510	4.337173319248527	-18.6388	-8.41318	TRUE
A03p28190.1_BnaDAR_AT4G08555	4.083333333333334	-5.70667	-9.72862	TRUE
A03p28210.1_BnaDAR_AT5G19900	4.703289635450288	-24.4186	-0.498287	TRUE
A03p28220.1_BnaDAR_AT4G08685	4.650238653152584	-6.30255	-1.6985	TRUE
A03p28230.1_BnaDAR_AT4G08690	8.166666666666668	-52.1909	-7.02365	TRUE
A03p28240.1_BnaDAR_AT4G08810	4.72044	-24.2686	-3.44803	TRUE
A03p28250.1_BnaDAR_AT4G08850	7.372752052369252	-35.1033	-8.84124	TRUE
A03p28260.1_BnaDAR_AT3G56480	7.1249244531661615	-23.6294	-5.58131	TRUE
A03p28270.1_BnaDAR_AT4G22180	4.083333333333334	-11.6184	-9.64931	TRUE
A03p28290.1_BnaDAR_AT4G08900	4.706927079693783	-24.1544	-2.47984	TRUE
A03p28300.1_BnaDAR_AT4G08950	7.122711737959627	-23.6092	7.046982242689694	FALSE
A03p28330.1_BnaDAR_AT4G08960	7.084654432617883	-23.3581	0.9872320613792311	FALSE
A03p28340.1_BnaDAR_AT4G08980	8.166666666666668	-54.0001	-4.81762	TRUE
A03p28350.1_BnaDAR_AT4G09010	5.594412109316576	-25.9254	2.5272549373894577	FALSE
A03p28360.1_BnaDAR_AT4G38940	7.164155385484139	-23.9259	-1.30726	TRUE
A03p28370.1_BnaDAR_AT5G39800	4.688514316778301	-24.2569	-2.28245	TRUE
A03p28380.1_BnaDAR_AT4G09020	6.027706052884137	-28.1982	-8.35745	TRUE
A03p28390.1_BnaDAR_AT4G38940	5.833774793634117	-37.5026	-8.32514	TRUE
A03p28400.1_BnaDAR_AT4G38940	4.708442626143517	-24.4837	-5.2104	TRUE
A03p28410.1_BnaDAR_AT4G09030	4.699444922260455	-24.4273	-6.14019	TRUE
A03p28420.1_BnaDAR_AT4G09060	8.166666666666668	-37.187	-1.21869	TRUE
A03p28450.1_BnaDAR_AT4G09130	4.684863426096416	-24.2003	-7.03282	TRUE
A03p28460.1_BnaDAR_AT4G09140	4.083333333333334	-3.64389	-1.37243	TRUE
A03p28470.1_BnaDAR_AT4G09160	4.91815	-19.9436	-4.79661	TRUE
A03p28480.1_BnaDAR_AT4G09170	4.371891849318263	-18.0962	-8.13172	TRUE
A03p28490.1_BnaDAR_AT3G57710	6.46841	-21.9154	-8.59139	TRUE
A03p28520.1_BnaDAR_AT4G09190	4.6972	-24.2667	-8.91073	TRUE
A03p28530.1_BnaDAR_AT4G09340	5.1652509508494315	-24.1501	-7.80583	TRUE
A03p28540.1_BnaDAR_AT4G09460	6.331894936693725	-26.1767	-3.84888	TRUE
A03p28550.1_BnaDAR_AT3G01410	4.734079361579485	-24.9115	13.459864104809455	FALSE
A03p28570.1_BnaDAR_AT4G09510	4.693510361339713	-24.343	-2.11425	TRUE
A03p28590.1_BnaDAR_AT4G09530	4.083333333333334	-10.084	-9.13988	TRUE
A03p28600.1_BnaDAR_AT4G09560	7.094149769150854	-23.9392	-5.81305	TRUE
A03p28610.1_BnaDAR_AT2G03810	7.147343701510229	-23.8012	-2.9459	TRUE
A03p28620.1_BnaDAR_AT4G09570	6.7974073927476635	-43.186	-7.92779	TRUE
A03p28630.1_BnaDAR_AT4G09600	4.690803027678238	-24.1872	-12.0678	TRUE
A03p28640.1_BnaDAR_AT4G09620	6.446270474614337	-42.0917	-5.63487	TRUE
A03p28660.1_BnaDAR_AT1G34300	4.683050021384332	-24.161	-8.49061	TRUE
A03p28680.1_BnaDAR_AT4G09650	4.859707187724874	-25.0354	25.09733850129156	FALSE
A03p28700.1_BnaDAR_AT4G09670	4.887598704948157	-27.4485	2.472143562946343	FALSE
A03p28710.1_BnaDAR_AT4G09720	7.145009902552409	-23.8143	-4.19632	TRUE
A03p28720.1_BnaDAR_AT4G09730	5.357236904154192	-16.6557	-7.50274	TRUE
A03p28730.1_BnaDAR_AT1G34120	5.756443203873328	-24.0752	-7.82534	TRUE
A03p28750.1_BnaDAR_AT4G09800	4.673052375333564	-6.46398	-6.23985	TRUE
A03p28760.1_BnaDAR_AT4G09810	4.700805357577837	-24.2937	-1.01103	TRUE
A03p28770.1_BnaDAR_AT4G09830	4.792051386466324	-11.408	-5.54214	TRUE
A03p28800.1_BnaDAR_AT4G09960	4.083333333333334	-6.68545	-11.7617	TRUE
A03p28820.1_BnaDAR_AT4G10020	4.390813780939242	-19.4707	-9.98607	TRUE
A03p28830.1_BnaDAR_AT4G10030	8.166666666666668	-44.2628	-3.69757	TRUE
A03p28840.1_BnaDAR_AT4G10040	8.166666666666668	-52.6771	-1.11061	TRUE
A03p28850.1_BnaDAR_AT4G10050	6.080762120651209	-29.3226	3.6900783808212765	FALSE
A03p28860.1_BnaDAR_AT4G10170	5.040089618215449	-20.3545	-6.12735	TRUE
A03p28870.1_BnaDAR_AT4G10180	5.798776267939191	-28.3298	-5.59812	TRUE
A03p28880.1_BnaDAR_AT4G10250	4.945459368556358	-19.2864	-5.46793	TRUE
A03p28890.1_BnaDAR_AT4G10260	6.617619355031619	-42.0292	-13.605	TRUE
A03p28900.1_BnaDAR_AT4G10280	5.946652810496203	-18.9059	-5.77676	TRUE
A03p28920.1_BnaDAR_AT4G10300	4.710803605109164	-24.5794	0.5630947224211127	FALSE
A03p28930.1_BnaDAR_AT4G10300	4.740101312326704	-25.082	8.308985948446889	FALSE
A03p28940.1_BnaDAR_AT4G10310	4.529211655113843	-18.1394	-3.64788	TRUE
A03p28950.1_BnaDAR_AT4G10340	4.77965	-13.3559	-3.99545	TRUE
A03p28970.1_BnaDAR_AT4G10380	6.896630192402566	-31.1207	1.0579328921599682	FALSE
A03p29000.1_BnaDAR_AT4G10480	7.152760612642863	-24.049	11.963843093591748	FALSE
A03p29020.1_BnaDAR_AT4G10500	4.7627048545209005	-24.3517	-1.66741	TRUE
A03p29030.1_BnaDAR_AT4G10570	7.039411334102574	-23.0322	-7.26685	TRUE
A03p29040.1_BnaDAR_AT4G10610	8.166666666666668	-47.69	-2.65545	TRUE
A03p29060.1_BnaDAR_AT4G10630	7.095422321193396	-23.4205	1.4773065718599838	FALSE
A03p29070.1_BnaDAR_AT4G10640	4.69926	-24.4143	5.7020190278025495	FALSE
A03p29080.1_BnaDAR_AT4G24140	8.166666666666668	-61.1665	-13.9026	TRUE
A03p29090.1_BnaDAR_AT4G10710	4.608939719635831	-6.01458	0.1668876638128154	FALSE
A03p29100.1_BnaDAR_AT4G30570	7.382397254618684	-56.4491	-2.86014	TRUE
A03p29110.1_BnaDAR_AT5G26000	5.2822266140434255	-16.7004	-10.5293	TRUE
A03p29120.1_BnaDAR_AT4G11150	4.728306335716153	-24.3278	10.485228271012346	FALSE
A03p29130.1_BnaDAR_AT4G11140	6.839833174226329	-41.9858	-4.319	TRUE
A03p29140.1_BnaDAR_AT4G11120	7.079634714799642	-23.4075	0.5410897426292323	FALSE
A03p29150.1_BnaDAR_AT5G42530	4.762415723368892	-25.4335	21.07478622609898	FALSE
A03p29160.1_BnaDAR_AT4G14180	4.724044132074605	-22.4159	-7.8444	TRUE
A03p29170.1_BnaDAR_AT4G11050	7.126248455354178	-23.8199	-1.51421	TRUE
A03p29200.1_BnaDAR_AT4G10970	8.166666666666668	-38.3274	-5.10788	TRUE
A03p29210.1_BnaDAR_AT4G10930	6.85603	-32.0639	-3.7886	TRUE
A03p29220.1_BnaDAR_AT4G10920	4.747761696174499	-25.2078	2.8145651361605672	FALSE
A03p29260.1_BnaDAR_AT4G10840	4.083333333333334	-2.33339	-4.04759	TRUE
A03p29270.1_BnaDAR_AT4G05460	6.027386842700817	-37.8208	-6.32418	TRUE
A03p29280.1_BnaDAR_AT4G10810	7.168028158127061	-23.9317	-1.25709	TRUE
A03p29290.1_BnaDAR_AT4G10790	8.166666666666668	-41.2206	-5.85312	TRUE
A03p29300.1_BnaDAR_AT4G11160	7.166571302947543	-36.7249	-4.1307	TRUE
A03p29310.1_BnaDAR_AT4G11220	4.958033528378132	-19.1376	-0.122751	TRUE
A03p29320.1_BnaDAR_AT4G11240	5.624882477443605	-13.1263	-6.94243	TRUE
A03p29330.1_BnaDAR_AT4G11260	7.152427929515342	-23.8263	-1.04676	TRUE
A03p29340.1_BnaDAR_AT4G11360	6.056905677201234	-16.1493	-7.26572	TRUE
A03p29350.1_BnaDAR_AT4G11420	8.166666666666668	-54.2948	-2.47937	TRUE
A03p29380.1_BnaDAR_AT4G11480	4.679422014319938	-24.1129	-10.2309	TRUE
A03p29400.1_BnaDAR_AT4G11560	4.50568	-5.97237	-7.80298	TRUE
A03p29430.1_BnaDAR_AT4G11660	8.166666666666668	-50.3059	-6.90244	TRUE
A03p29440.1_BnaDAR_AT4G00893	4.083333333333334	-12.2244	-10.5062	TRUE
A03p29450.1_BnaDAR_AT4G11850	4.714920213994054	-24.2599	-3.8337	TRUE
A03p29470.1_BnaDAR_AT4G11850	7.1811294752757036	-24.0185	-7.59281	TRUE
A03p29490.1_BnaDAR_AT4G11910	8.166666666666668	-44.1884	-8.42832	TRUE
A03p29500.1_BnaDAR_AT4G11920	4.408046507652258	-11.5804	-7.15524	TRUE
A03p29510.1_BnaDAR_AT4G11960	7.142121599672712	-23.751	1.9522037865689015	FALSE
A03p29520.1_BnaDAR_AT4G12020	7.1678078663645435	-40.7449	-7.92352	TRUE
A03p29530.1_BnaDAR_AT4G12030	4.720747051155211	-24.3158	-4.25614	TRUE
A03p29550.1_BnaDAR_AT4G12120	4.689413856481683	-24.268	0.20412783731440243	FALSE
A03p29560.1_BnaDAR_AT4G12130	7.217333906815194	-24.2731	-0.462873	TRUE
A03p29570.1_BnaDAR_AT5G39560	8.166666666666668	-75.7213	-10.0669	TRUE
A03p29580.1_BnaDAR_AT4G05350	5.110089038425423	-26.9165	-10.032	TRUE
A03p29590.1_BnaDAR_AT2G36180	4.796239567497954	-24.1519	-9.831	TRUE
A03p29600.1_BnaDAR_AT4G12230	7.643249496751499	-59.6628	-5.92079	TRUE
A03p29620.1_BnaDAR_AT4G12240	7.174306831647205	-23.9755	-8.10249	TRUE
A03p29630.1_BnaDAR_AT4G12320	4.083333333333334	-12.846	-3.40849	TRUE
A03p29640.1_BnaDAR_AT4G12320	4.2950289625466676	-15.77	-4.07776	TRUE
A03p29670.1_BnaDAR_AT4G12410	4.690550502990544	-24.2196	-5.41797	TRUE
A03p29680.1_BnaDAR_AT4G12420	4.178275528597729	-3.2405	3.3478987186502707	FALSE
A03p29700.1_BnaDAR_AT4G12460	8.166666666666668	-48.4226	-8.42347	TRUE
A03p29720.1_BnaDAR_AT4G12480	4.083333333333334	-10.0837	-8.82265	TRUE
A03p29730.1_BnaDAR_AT4G12510	4.6852	-24.2029	-7.67573	TRUE
A03p29740.1_BnaDAR_AT4G12510	4.687102837316159	-24.2407	-6.61412	TRUE
A03p29760.1_BnaDAR_AT4G22460	4.083333333333334	-11.4514	-14.0726	TRUE
A03p29770.1_BnaDAR_AT4G12550	4.533505068077935	-13.9341	-10.6796	TRUE
A03p29780.1_BnaDAR_AT4G12570	8.166666666666668	-58.8578	-5.87446	TRUE
A03p29820.1_BnaDAR_AT4G12600	5.763416115159765	-39.2145	-1.66289	TRUE
A03p29830.1_BnaDAR_AT4G12610	8.166666666666668	-47.2838	-3.5413	TRUE
A03p29860.1_BnaDAR_AT1G54460	4.083333333333334	-5.38598	-3.1228	TRUE
A03p29870.1_BnaDAR_AT4G03965	7.143005055678634	-23.807	-3.5547	TRUE
A03p29880.1_BnaDAR_AT4G04020	4.698787965262353	-24.4284	-3.74202	TRUE
A03p29910.1_BnaDAR_AT5G22690	8.166666666666668	-44.6199	0.17968964022649914	FALSE
A03p29920.1_BnaDAR_AT4G04210	4.85775	-22.1339	-4.64254	TRUE
A03p29930.1_BnaDAR_AT4G04320	5.956951615122525	-22.6822	-7.977	TRUE
A03p29940.1_BnaDAR_AT4G04340	7.677105445818801	-39.26	14.872124917591037	FALSE
A03p29960.1_BnaDAR_AT4G04350	4.083333333333334	-4.38491	-6.02204	TRUE
A03p29990.1_BnaDAR_AT4G04350	4.083333333333334	-3.57018	-6.12565	TRUE
A03p30010.1_BnaDAR_AT4G04450	4.6822679235642335	-24.1522	-7.84785	TRUE
A03p30020.1_BnaDAR_AT4G04460	6.342948892439472	-23.773	-8.70905	TRUE
A03p30030.1_BnaDAR_AT4G04480	4.530103473487563	-8.35825	-13.9162	TRUE
A03p30050.1_BnaDAR_AT4G04570	4.702559260051166	-24.4803	-2.1113	TRUE
A03p30060.1_BnaDAR_AT4G04570	4.687443827925563	-24.2401	-3.56596	TRUE
A03p30080.1_BnaDAR_AT4G04570	4.699413231305252	-24.4256	-6.48599	TRUE
A03p30110.1_BnaDAR_AT4G04570	4.682461634672134	-24.1664	-7.7642	TRUE
A03p30160.1_BnaDAR_AT4G04640	4.76112	-25.4165	12.792072152497894	FALSE
A03p30170.1_BnaDAR_AT4G04670	6.468886388024906	-19.0357	-2.74471	TRUE
A03p30180.1_BnaDAR_AT4G04745	6.183817349581867	-29.9373	-6.91421	TRUE
A03p30190.1_BnaDAR_AT4G04750	6.88465	-44.4997	-9.06068	TRUE
A03p30200.1_BnaDAR_AT1G32375	4.699217848887789	-24.3037	-6.85379	TRUE
A03p30210.1_BnaDAR_AT4G04830	4.760599834899571	-24.9007	7.272647089043744	FALSE
A03p30220.1_BnaDAR_AT4G04890	5.319608730783185	-24.1586	0.5995046504706352	FALSE
A03p30230.1_BnaDAR_AT4G04910	6.282328879643165	-37.8794	1.4256803475693403	FALSE
A03p30240.1_BnaDAR_AT4G04940	6.606056789933781	-33.2725	-7.18567	TRUE
A03p30250.1_BnaDAR_AT4G04950	7.133951187255029	-23.6902	-3.61392	TRUE
A03p30260.1_BnaDAR_AT4G05010	4.711204772287794	-24.5995	-10.1732	TRUE
A03p30280.1_BnaDAR_AT4G29480	7.501156097632854	-28.0121	1.6553753540517846	FALSE
A03p30290.1_BnaDAR_AT4G05320	8.166666666666668	-41.9621	-2.86918	TRUE
A03p30300.1_BnaDAR_AT4G05330	8.166666666666668	-58.655	-11.4211	TRUE
A03p30310.1_BnaDAR_AT4G05410	7.908828658777099	-51.2258	-4.81909	TRUE
A03p30340.1_BnaDAR_AT4G03610	4.701191853917232	-24.4398	-6.85002	TRUE
A03p30360.1_BnaDAR_AT4G03560	4.696911600300486	-24.398	-1.71972	TRUE
A03p30370.1_BnaDAR_AT4G03520	4.773880051530333	-25.4299	8.736848044090081	FALSE
A03p30390.1_BnaDAR_AT1G80370	7.606956426299874	-67.532	-0.491124	TRUE
A03p30430.1_BnaDAR_AT4G03430	4.687870870569913	-24.2413	1.4984213220411107	FALSE
A03p30440.1_BnaDAR_AT4G03420	6.030759552014576	-30.8575	-1.20202	TRUE
A03p30450.1_BnaDAR_AT4G03410	8.166666666666668	-60.7254	-9.11716	TRUE
A03p30460.1_BnaDAR_AT4G03390	7.18524	-24.0667	7.39045	FALSE
A03p30470.1_BnaDAR_AT4G03340	4.689903128426113	-24.2796	-5.58866	TRUE
A03p30480.1_BnaDAR_AT4G03290	4.098063886874577	-2.43894	-8.48647	TRUE
A03p30490.1_BnaDAR_AT4G03280	4.083333333333334	-4.19397	-3.31766	TRUE
A03p30500.1_BnaDAR_AT4G03270	4.707970497705062	-24.5691	0.23191665138759987	FALSE
A03p30510.1_BnaDAR_AT4G03260	5.743426551639687	-30.5014	-3.65026	TRUE
A03p30520.1_BnaDAR_AT4G03240	5.434891943679409	-19.1482	-2.33951	TRUE
A03p30540.1_BnaDAR_AT4G03220	7.17906	-24.0047	-8.73829	TRUE
A03p30550.1_BnaDAR_AT4G03210	6.6764594956737655	-24.4336	-5.93059	TRUE
A03p30560.1_BnaDAR_AT4G03200	6.69508	-38.3987	-5.55117	TRUE
A03p30570.1_BnaDAR_AT4G03200	7.603369585027106	-49.3786	-6.83465	TRUE
A03p30580.1_BnaDAR_AT4G03190	4.724408509565772	-24.7162	2.1899933783899996	FALSE
A03p30600.1_BnaDAR_AT4G03120	7.115137204744594	-23.5617	7.002389317971563	FALSE
A03p30610.1_BnaDAR_AT4G03100	6.137764940193127	-30.3052	12.15524605690706	FALSE
A03p30620.1_BnaDAR_AT3G20080	4.083333333333334	-3.73466	-3.40114	TRUE
A03p30630.1_BnaDAR_AT3G20110	4.186235443758778	-14.2758	-7.37396	TRUE
A03p30640.1_BnaDAR_AT4G03080	5.216987900185835	-23.1277	-2.13045	TRUE
A03p30650.1_BnaDAR_AT4G03070	4.931174024283648	-8.27336	-6.98797	TRUE
A03p30680.1_BnaDAR_AT4G03020	7.98152	-33.5976	-7.66637	TRUE
A03p30690.1_BnaDAR_AT4G02980	4.804291921147046	-26.1177	7.258251498796767	FALSE
A03p30710.1_BnaDAR_AT4G03370	4.604842371150204	-19.184	-7.91736	TRUE
A03p30720.1_BnaDAR_AT4G02930	8.166666666666668	-58.3906	-5.3789	TRUE
A03p30730.1_BnaDAR_AT4G02920	6.58592	-19.8516	-3.63664	TRUE
A03p30740.1_BnaDAR_AT4G02900	7.087177209096839	-23.8715	-6.1177	TRUE
A03p30750.1_BnaDAR_AT4G00600	4.7968572665165725	-24.153	-8.65988	TRUE
A03p30760.1_BnaDAR_AT4G02880	4.76814	-19.6633	-6.48162	TRUE
A03p30770.1_BnaDAR_AT4G02480	7.1637443200131665	-23.9482	-6.9597	TRUE
A03p30790.1_BnaDAR_AT4G02850	4.692280260051402	-24.2924	-6.11798	TRUE
A03p30800.1_BnaDAR_AT4G02850	4.6954000501416715	-24.3614	-7.20096	TRUE
A03p30810.1_BnaDAR_AT4G02840	7.104202602795104	-23.5108	-3.39474	TRUE
A03p30830.1_BnaDAR_AT4G02800	5.094990967895968	-9.47792	0.6066176434112833	FALSE
A03p30840.1_BnaDAR_AT4G02790	4.717309695299088	-24.7198	-2.32024	TRUE
A03p30850.1_BnaDAR_AT4G02780	8.166666666666668	-43.9527	-3.5711	TRUE
A03p30870.1_BnaDAR_AT4G02740	7.164519796389132	-23.9373	-4.14188	TRUE
A03p30880.1_BnaDAR_AT1G56220	7.713776004471289	-35.6924	2.7418429931047115	FALSE
A03p30890.1_BnaDAR_AT4G02715	4.685306380407368	-24.2012	-8.61605	TRUE
A03p30900.1_BnaDAR_AT4G02680	8.166666666666668	-55.0578	5.4670840898218245	FALSE
A03p30910.1_BnaDAR_AT4G02660	4.6893577982157355	-6.5788	-8.40365	TRUE
A03p30920.1_BnaDAR_AT4G02660	7.0028248360911505	-52.327	-7.22786	TRUE
A03p30970.1_BnaDAR_AT4G02620	7.173885507743405	-23.9736	3.660636074268922	FALSE
A03p30980.1_BnaDAR_AT4G02590	4.848506231567914	-7.69298	-8.10302	TRUE
A03p30990.1_BnaDAR_AT4G02570	5.328241550645603	-11.0575	-6.70623	TRUE
A03p31010.1_BnaDAR_AT2G02930	5.384794483239821	-19.6136	-5.111	TRUE
A03p31020.1_BnaDAR_AT2G02930	5.898398601683797	-25.6923	-11.1887	TRUE
A03p31030.1_BnaDAR_AT4G02500	7.080839318774466	-38.3898	-7.454	TRUE
A03p31040.1_BnaDAR_AT4G02480	7.13426	-23.703	9.22251	FALSE
A03p31050.1_BnaDAR_AT4G02450	8.0795	-38.2704	6.070929883170081	FALSE
A03p31060.1_BnaDAR_AT4G02420	8.166666666666668	-56.0599	-9.00973	TRUE
A03p31070.1_BnaDAR_AT4G02420	4.68504	-24.2089	-9.70261	TRUE
A03p31080.1_BnaDAR_AT4G02405	4.297804308643703	-9.94061	-8.45487	TRUE
A03p31090.1_BnaDAR_AT4G02390	7.496447968922529	-45.3081	-5.29056	TRUE
A03p31110.1_BnaDAR_AT4G02380	8.166666666666668	-44.3104	-6.55193	TRUE
A03p31120.1_BnaDAR_AT4G02370	6.34983	-23.8409	1.0048297789812608	FALSE
A03p31150.1_BnaDAR_AT4G02230	6.870076332800589	-24.4062	-2.19698	TRUE
A03p31160.1_BnaDAR_AT4G02170	4.083333333333334	-2.33359	-6.49303	TRUE
A03p31170.1_BnaDAR_AT4G02150	4.663383021524874	-23.8594	-1.26352	TRUE
A03p31180.1_BnaDAR_AT4G02130	4.727710622409429	-24.886	5.137958646569345	FALSE
A03p31200.1_BnaDAR_AT2G25920	8.166666666666668	-44.0683	-6.06537	TRUE
A03p31210.1_BnaDAR_AT2G28010	4.7007480951293035	-24.4592	-7.39746	TRUE
A03p31220.1_BnaDAR_AT4G02110	4.2786507828263565	-3.70406	1.2845194647075004	FALSE
A03p31240.1_BnaDAR_AT4G02100	5.031990470133374	-8.97532	-5.02899	TRUE
A03p31250.1_BnaDAR_AT4G02080	4.888926505242181	-14.6672	5.661304914199661	FALSE
A03p31260.1_BnaDAR_AT4G02070	4.843429466439645	-7.65811	2.100920734088646	FALSE
A03p31270.1_BnaDAR_AT4G02060	6.190929950206971	-26.515	8.271288165481323	FALSE
A03p31280.1_BnaDAR_AT4G02050	4.704231716332855	-24.5161	-6.07854	TRUE
A03p31290.1_BnaDAR_AT4G02040	4.083333333333334	-10.7709	-0.586742	TRUE
A03p31300.1_BnaDAR_AT4G02010	8.166666666666668	-41.9025	-1.89572	TRUE
A03p31310.1_BnaDAR_AT4G01995	4.88822	-15.1319	-9.07608	TRUE
A03p31320.1_BnaDAR_AT4G01990	8.166666666666668	-55.9215	5.467461550744247	FALSE
A03p31340.1_BnaDAR_AT4G01950	4.724067449707827	-24.2063	-10.8693	TRUE
A03p31360.1_BnaDAR_AT4G01940	4.083333333333334	-7.43804	-4.34232	TRUE
A03p31370.1_BnaDAR_AT4G01770	7.162953311106986	-23.9468	-11.4008	TRUE
A03p31400.1_BnaDAR_AT4G01900	4.757052769351639	-25.3508	20.3123	FALSE
A03p31410.1_BnaDAR_AT4G01897	4.083333333333334	-3.04831	-6.32818	TRUE
A03p31420.1_BnaDAR_AT4G01895	4.688494866053527	-24.2361	-3.01462	TRUE
A03p31430.1_BnaDAR_AT4G01890	4.827876193555919	-26.4917	-9.67259	TRUE
A03p31440.1_BnaDAR_AT4G01880	4.9124131089542145	-21.1225	-2.39371	TRUE
A03p31450.1_BnaDAR_AT4G01870	8.166666666666668	-46.4047	-6.28933	TRUE
A03p31460.1_BnaDAR_AT1G20640	8.166666666666668	-40.9484	-5.29664	TRUE
A03p31470.1_BnaDAR_AT4G01850	5.880361730656977	-23.1275	-0.374202	TRUE
A03p31480.1_BnaDAR_AT4G01800	7.013114892322056	-22.9589	0.8671962270521192	FALSE
A03p31490.1_BnaDAR_AT4G01790	7.161145776710041	-23.8915	-8.32391	TRUE
A03p31520.1_BnaDAR_AT4G01670	6.046537593692962	-29.1715	-10.9742	TRUE
A03p31530.1_BnaDAR_AT4G01650	5.974748154184896	-32.891	-8.49061	TRUE
A03p31540.1_BnaDAR_AT4G01630	4.686042679958238	-24.1762	-12.9801	TRUE
A03p31560.1_BnaDAR_AT4G01575	4.6891404502836505	-24.2672	-6.65283	TRUE
A03p31570.1_BnaDAR_AT4G01450	6.00016	-20.7894	-6.33803	TRUE
A03p31590.1_BnaDAR_AT1G27650	5.436559274763133	-25.6753	-7.31265	TRUE
A03p31600.1_BnaDAR_AT4G01450	5.630632904650585	-18.1413	2.6200427464220297	FALSE
A03p31610.1_BnaDAR_AT4G01450	4.691412746170356	-24.2707	8.335642958394367	FALSE
A03p31620.1_BnaDAR_AT4G01410	4.150473877938579	-2.808	-1.26068	TRUE
A03p31630.1_BnaDAR_AT4G01400	4.735880052162046	-6.91624	-7.48387	TRUE
A03p31650.1_BnaDAR_AT4G00810	7.137910238995379	-23.7185	3.9846513222752833	FALSE
A03p31670.1_BnaDAR_AT4G00820	5.0359922986740475	-26.1434	2.351564875616205	FALSE
A03p31680.1_BnaDAR_AT4G00830	8.166666666666668	-54.5791	-8.03677	TRUE
A03p31690.1_BnaDAR_AT4G00840	4.531875344727529	-21.7434	-4.58304	TRUE
A03p31700.1_BnaDAR_AT4G00860	4.833816580089459	-17.8395	15.857107893819261	FALSE
A03p31710.1_BnaDAR_AT4G00910	4.113315913355597	-10.4732	-8.9632	TRUE
A03p31730.1_BnaDAR_AT4G00990	5.394827475921136	-11.5145	-6.79862	TRUE
A03p31740.1_BnaDAR_AT4G00990	7.511533783265365	-39.3349	-6.12922	TRUE
A03p31750.1_BnaDAR_AT4G01000	8.166666666666668	-38.529	-6.8881	TRUE
A03p31790.1_BnaDAR_AT4G01010	4.689416254886467	-24.18	-8.99446	TRUE
A03p31800.1_BnaDAR_AT4G01026	7.429193721589726	-43.1571	10.519271355775714	FALSE
A03p31810.1_BnaDAR_AT4G01050	4.719443640711334	-24.605	-2.46271	TRUE
A03p31840.1_BnaDAR_AT4G01070	4.731419422588709	-24.9239	5.356915520028039	FALSE
A03p31850.1_BnaDAR_AT4G01090	4.701991816007623	-24.4047	-6.66334	TRUE
A03p31880.1_BnaDAR_AT4G01100	6.048944665800252	-24.1196	-6.51538	TRUE
A03p31890.1_BnaDAR_AT4G01110	4.760416162417252	-7.07458	-1.79663	TRUE
A03p31900.1_BnaDAR_AT4G01130	4.672902042456592	-24.0146	13.007116757812796	FALSE
A03p31910.1_BnaDAR_AT4G01150	4.083333333333334	-9.74043	-5.91778	TRUE
A03p31920.1_BnaDAR_AT4G01160	4.700347803776803	-24.1745	-8.59225	TRUE
A03p31930.1_BnaDAR_AT4G01210	4.1683520729381565	-2.93064	-4.62613	TRUE
A03p31940.1_BnaDAR_AT4G01220	7.157038979208988	-23.8513	-0.530872	TRUE
A03p31950.1_BnaDAR_AT4G01270	6.31925	-39.1503	6.641260505124649	FALSE
A03p31960.1_BnaDAR_AT4G01290	8.166666666666668	-39.9451	-5.30681	TRUE
A03p31970.1_BnaDAR_AT4G01310	5.2063135239849005	-23.5728	-1.41257	TRUE
A03p31980.1_BnaDAR_AT4G01320	7.0909017327048565	-23.4022	-4.80742	TRUE
A03p31990.1_BnaDAR_AT4G01370	7.153465722866212	-23.8775	5.294861315755682	FALSE
A03p32000.1_BnaDAR_AT4G00770	7.135894158887417	-23.742	-2.04696	TRUE
A03p32010.1_BnaDAR_AT4G00755	4.707421138527767	-24.5057	-1.05824	TRUE
A03p32020.1_BnaDAR_AT4G00752	8.166666666666668	-43.3614	-5.95636	TRUE
A03p32030.1_BnaDAR_AT4G00740	8.166666666666668	-68.7876	-4.21746	TRUE
A03p32040.1_BnaDAR_AT2G25640	4.694112185532198	-24.3455	-1.55127	TRUE
A03p32060.1_BnaDAR_AT4G00730	7.147558049290712	-23.9688	-0.48055	TRUE
A03p32070.1_BnaDAR_AT4G00720	4.21425	-9.46712	-2.93739	TRUE
A03p32080.1_BnaDAR_AT4G00710	4.083333333333334	-6.99042	-7.0794	TRUE
A03p32090.1_BnaDAR_AT4G00700	4.829607578522431	-26.5085	-14.1313	TRUE
A03p32100.1_BnaDAR_AT4G00670	8.166666666666668	-61.7163	-2.76787	TRUE
A03p32110.1_BnaDAR_AT4G00660	6.44166	-18.8447	-1.66945	TRUE
A03p32120.1_BnaDAR_AT4G00585	7.140175960835455	-23.8046	0.26678086055107997	FALSE
A03p32130.1_BnaDAR_AT4G00570	4.72377	-24.751	3.597231283943131	FALSE
A03p32140.1_BnaDAR_AT4G00525	5.894588593109426	-36.1061	-6.61302	TRUE
A03p32150.1_BnaDAR_AT4G00520	4.683289543955477	-24.1482	3.2886929322946514	FALSE
A03p32160.1_BnaDAR_AT4G00500	5.500292000475993	-31.525	-3.97104	TRUE
A03p32170.1_BnaDAR_AT4G00460	5.062069274515879	-26.0701	-8.3903	TRUE
A03p32180.1_BnaDAR_AT4G00450	7.795581961418711	-43.2208	-6.87	TRUE
A03p32190.1_BnaDAR_AT4G00440	4.753811609951413	-24.172	23.462750677605797	FALSE
A03p32200.1_BnaDAR_AT4G00430	4.735866607171451	-25.0098	9.389324043189589	FALSE
A03p32210.1_BnaDAR_AT4G00370	8.166666666666668	-67.2584	-7.42009	TRUE
A03p32220.1_BnaDAR_AT4G00355	7.132113677630056	-23.6815	12.765238923953873	FALSE
A03p32230.1_BnaDAR_AT4G00170	4.706252749990952	-24.52	2.193026334713494	FALSE
A03p32240.1_BnaDAR_AT4G00120	4.8004356943545226	-24.2056	-9.13854	TRUE
A03p32250.1_BnaDAR_AT4G00050	8.166666666666668	-42.224	-6.09638	TRUE
A03p32260.1_BnaDAR_AT3G02000	5.870544035853645	-31.6681	1.2739050622492414	FALSE
A03p32270.1_BnaDAR_AT3G01990	4.083333333333334	-8.45759	5.988930266548891	FALSE
A03p32280.1_BnaDAR_AT3G01980	4.696685018060007	-24.3885	0.713851	FALSE
A03p32290.1_BnaDAR_AT3G01870	6.181792788644026	-37.9983	-6.84977	TRUE
A03p32300.1_BnaDAR_AT3G01860	8.166666666666668	-38.973	-7.09968	TRUE
A03p32310.1_BnaDAR_AT3G01830	6.133137718019686	-30.6688	-7.39548	TRUE
A03p32320.1_BnaDAR_AT3G01820	8.166666666666668	-43.7277	6.985722274519077	FALSE
A03p32330.1_BnaDAR_AT3G01810	4.687243435828514	-24.245	-5.77885	TRUE
A03p32340.1_BnaDAR_AT3G01800	7.141908394924399	-23.7471	-3.14586	TRUE
A03p32350.1_BnaDAR_AT3G01790	7.143066453646613	-23.8403	5.409713295282671	FALSE
A03p32360.1_BnaDAR_AT3G01750	4.688852712819305	-24.2617	-1.23574	TRUE
A03p32370.1_BnaDAR_AT3G01740	5.043978408935029	-10.3717	-6.82596	TRUE
A03p32380.1_BnaDAR_AT3G01730	5.881925776625505	-27.5522	-8.27239	TRUE
A03p32390.1_BnaDAR_AT3G01720	4.694850800859187	-24.358	-1.87511	TRUE
A03p32400.1_BnaDAR_AT3G01710	6.912309806808877	-22.1363	3.9361117533055108	FALSE
A03p32410.1_BnaDAR_AT3G01700	8.166666666666668	-48.8411	-5.16061	TRUE
A03p32420.1_BnaDAR_AT3G01670	8.166666666666668	-39.8163	-8.05746	TRUE
A03p32430.1_BnaDAR_AT3G01650	7.920646506194369	-53.7549	-7.72672	TRUE
A03p32440.1_BnaDAR_AT3G01640	4.709431266864697	-24.5861	8.257763827068416	FALSE
A03p32450.1_BnaDAR_AT3G01610	7.165682855517526	-23.9119	-5.02318	TRUE
A03p32460.1_BnaDAR_AT3G23070	7.170038954307069	-23.9456	-6.47043	TRUE
A03p32470.1_BnaDAR_AT3G01590	4.7259068372235005	-24.6906	-5.446	TRUE
A03p32480.1_BnaDAR_AT3G01580	8.166666666666668	-48.8032	-8.84925	TRUE
A03p32490.1_BnaDAR_AT3G01550	7.108120689004647	-23.8132	-1.09592	TRUE
A03p32500.1_BnaDAR_AT3G01540	7.166080691188816	-23.9136	14.880971520953551	FALSE
A03p32510.1_BnaDAR_AT3G01530	4.242480240936262	-6.33509	-13.0865	TRUE
A03p32520.1_BnaDAR_AT3G01510	7.500663346616848	-46.0079	-7.19495	TRUE
A03p32530.1_BnaDAR_AT3G01410	4.727719003523136	-24.8927	17.79023869341144	FALSE
A03p32550.1_BnaDAR_AT3G01410	4.719931196112134	-24.4718	7.208191417057151	FALSE
A03p32560.1_BnaDAR_AT3G01400	5.603097500434355	-33.5239	-9.0593	TRUE
A03p32570.1_BnaDAR_AT3G01390	6.996679881967493	-22.7274	-4.00195	TRUE
A03p32580.1_BnaDAR_AT3G01310	4.083333333333334	-7.6357	-2.31518	TRUE
A03p32590.1_BnaDAR_AT3G01290	7.064226317933577	-34.2313	-9.74524	TRUE
A03p32600.1_BnaDAR_AT3G01280	7.05142	-23.6189	13.862673895433531	FALSE
A03p32610.1_BnaDAR_AT3G01270	7.057282668050422	-23.1561	-10.7314	TRUE
A03p32670.1_BnaDAR_AT3G01210	4.29224	-8.57164	-5.70325	TRUE
A03p32680.1_BnaDAR_AT3G01160	8.166666666666668	-57.2215	-6.02177	TRUE
A03p32690.1_BnaDAR_AT3G01130	4.212123708359815	-3.23659	-3.1227	TRUE
A03p32700.1_BnaDAR_AT3G01100	7.112437971151548	-23.6648	22.397239996977135	FALSE
A03p32720.1_BnaDAR_AT3G01085	8.166666666666668	-79.9167	-0.737248	TRUE
A03p32730.1_BnaDAR_AT3G01050	6.696121325319368	-20.6237	-6.87588	TRUE
A03p32740.1_BnaDAR_AT3G01040	4.73494	-24.2886	-7.02825	TRUE
A03p32750.1_BnaDAR_AT3G01030	5.254341612109014	-20.9346	-9.19827	TRUE
A03p32760.1_BnaDAR_AT3G01015	8.166666666666668	-55.7676	-6.75313	TRUE
A03p32770.1_BnaDAR_AT3G02080	4.971910599435318	-15.6637	-7.80925	TRUE
A03p32790.1_BnaDAR_AT3G02130	8.166666666666668	-45.2906	-1.633	TRUE
A03p32800.1_BnaDAR_AT3G02140	4.7017653726234085	-24.4669	11.9763	FALSE
A03p32810.1_BnaDAR_AT3G02150	4.288717994991787	-11.3786	-5.12656	TRUE
A03p32820.1_BnaDAR_AT3G02170	7.008164488522614	-23.0762	18.823134952736027	FALSE
A03p32830.1_BnaDAR_AT3G02180	6.479842254697353	-27.5959	-5.85675	TRUE
A03p32840.1_BnaDAR_AT3G02200	7.1415677918468115	-23.7477	11.134436231623027	FALSE
A03p32850.1_BnaDAR_AT3G02230	4.718811384348759	-24.2223	55.834544837427956	FALSE
A03p32870.1_BnaDAR_AT3G02250	4.343012614775092	-18.7299	-4.89539	TRUE
A03p32880.1_BnaDAR_AT3G02280	5.558245337963199	-29.549	-8.79303	TRUE
A03p32890.1_BnaDAR_AT3G02350	4.083333333333334	-8.08287	0.45325831387383175	FALSE
A03p32900.1_BnaDAR_AT3G57100	6.482119821015147	-39.7077	-0.138039	TRUE
A03p32910.1_BnaDAR_AT3G02380	7.159377317837688	-23.8716	-8.25918	TRUE
A03p32920.1_BnaDAR_AT3G02400	8.166666666666668	-53.5176	-2.12028	TRUE
A03p32930.1_BnaDAR_AT3G02460	8.166666666666668	-46.3153	-8.28213	TRUE
A03p32950.1_BnaDAR_AT3G02480	4.805716792461666	-24.2763	3.8519360673391034	FALSE
A03p32960.1_BnaDAR_AT3G02490	7.100821384994246	-23.4565	0.6928195600597888	FALSE
A03p32970.1_BnaDAR_AT3G02493	7.266126445066011	-24.6169	-6.10062	TRUE
A03p32980.1_BnaDAR_AT3G02500	7.124366740608327	-23.7501	14.033951224005435	FALSE
A03p32990.1_BnaDAR_AT3G02520	7.052542053947049	-23.1191	12.01860613777636	FALSE
A03p33000.1_BnaDAR_AT3G02540	5.529221120772002	-27.6238	-5.10185	TRUE
A03p33010.1_BnaDAR_AT3G02550	4.083333333333334	-8.10862	2.697521011076745	FALSE
A03p33020.1_BnaDAR_AT3G02555	7.182078454113232	-24.0319	-9.44083	TRUE
A03p33030.1_BnaDAR_AT3G02560	7.682751776391007	-38.7454	-0.936823	TRUE
A03p33040.1_BnaDAR_AT3G02600	4.6956692311245956	-24.2193	-6.05935	TRUE
A03p33050.1_BnaDAR_AT3G02630	8.166666666666668	-50.6474	-5.94375	TRUE
A03p33060.1_BnaDAR_AT3G02650	7.143833327856595	-23.7761	6.01425	FALSE
A03p33070.1_BnaDAR_AT3G02660	4.713887849277861	-20.3281	6.666349052599003	FALSE
A03p33080.1_BnaDAR_AT3G02750	7.11393	-23.5535	-2.45384	TRUE
A03p33090.1_BnaDAR_AT3G02760	5.343700514263186	-18.9449	-6.7136	TRUE
A03p33100.1_BnaDAR_AT3G02770	4.742536979143069	-24.3935	2.2909302605002466	FALSE
A03p33110.1_BnaDAR_AT3G02780	4.312955600820276	-7.75558	-6.25485	TRUE
A03p33120.1_BnaDAR_AT3G02800	5.524771402656937	-29.2741	-7.66317	TRUE
A03p33140.1_BnaDAR_AT3G02830	7.104548517007224	-23.6071	-5.60911	TRUE
A03p33150.1_BnaDAR_AT3G02840	4.671560577964911	-23.9928	-12.5795	TRUE
A03p33160.1_BnaDAR_AT3G02850	8.166666666666668	-44.8581	-12.1415	TRUE
A03p33170.1_BnaDAR_AT3G02870	8.166666666666668	-55.1591	-5.57745	TRUE
A03p33180.1_BnaDAR_AT3G02990	7.417027806958699	-25.6692	5.189980991595952	FALSE
A03p33190.1_BnaDAR_AT3G03090	5.652446995069756	-24.3892	-0.0529903	TRUE
A03p33220.1_BnaDAR_AT3G03150	4.083333333333334	-3.47913	-2.5135	TRUE
A03p33230.1_BnaDAR_AT3G03160	5.132926244609796	-12.1645	-6.22624	TRUE
A03p33240.1_BnaDAR_AT3G03170	7.130637645383701	-23.9721	-3.51351	TRUE
A03p33260.1_BnaDAR_AT3G03350	5.324564219455603	-24.2084	-4.40182	TRUE
A03p33280.1_BnaDAR_AT3G03470	8.092515261461813	-38.6886	-8.57212	TRUE
A03p33290.1_BnaDAR_AT3G03490	4.199759291129696	-3.152	-6.13242	TRUE
A03p33300.1_BnaDAR_AT3G03550	7.212140771506606	-24.3896	0.9562609223786325	FALSE
A03p33320.1_BnaDAR_AT3G03560	8.166666666666668	-43.9519	-2.7852	TRUE
A03p33330.1_BnaDAR_AT3G03570	7.56173	-39.9596	-8.34491	TRUE
A03p33340.1_BnaDAR_AT3G03600	7.148006550172539	-23.8001	-3.27683	TRUE
A03p33360.1_BnaDAR_AT3G03710	6.168069061381935	-41.1462	-7.92367	TRUE
A03p33370.1_BnaDAR_AT5G42530	6.611621569181719	-46.7574	5.8679487097215315	FALSE
A03p33380.1_BnaDAR_AT1G60900	7.181447311649073	-24.0264	-7.8576	TRUE
A03p33400.1_BnaDAR_AT3G03770	5.172559338863707	-24.2425	-4.12705	TRUE
A03p33410.1_BnaDAR_AT3G03770	5.385299798586223	-17.8401	-5.91625	TRUE
A03p33420.1_BnaDAR_AT3G03780	6.013911583202712	-24.7867	-2.8158	TRUE
A03p33430.1_BnaDAR_AT3G03810	8.166666666666668	-46.0874	0.025270586779896576	FALSE
A03p33440.1_BnaDAR_AT3G03810	8.166666666666668	-45.2206	-8.50273	TRUE
A03p33460.1_BnaDAR_AT3G03860	5.715317278923291	-32.7881	-3.35121	TRUE
A03p33470.1_BnaDAR_AT4G04220	4.746259181069687	-24.4494	-8.42402	TRUE
A03p33480.1_BnaDAR_AT3G03960	5.104348137142409	-13.318	-2.87536	TRUE
A03p33490.1_BnaDAR_AT3G04050	8.166666666666668	-58.8861	-8.55636	TRUE
A03p33510.1_BnaDAR_AT3G04120	7.185744800138182	-24.0569	19.40538076643763	FALSE
A03p33520.1_BnaDAR_AT3G04160	6.2492647454435355	-28.5823	-7.33171	TRUE
A03p33540.1_BnaDAR_AT5G18380	4.083333333333334	-2.33406	-6.14009	TRUE
A03p33560.1_BnaDAR_AT3G04290	8.063033765321368	-68.8616	-2.20923	TRUE
A03p33570.1_BnaDAR_AT3G04300	5.764591943982515	-27.7661	-9.29395	TRUE
A03p33580.1_BnaDAR_AT3G04310	5.303064535647495	-26.7261	-8.5689	TRUE
A03p33590.1_BnaDAR_AT3G04360	5.233289386602918	-27.5392	-9.55331	TRUE
A03p33600.1_BnaDAR_AT3G04380	4.083333333333334	-10.4172	-6.29062	TRUE
A03p33610.1_BnaDAR_AT3G04460	7.4877749978145465	-54.3418	-6.99353	TRUE
A03p33620.1_BnaDAR_AT3G04480	4.684973204793301	-24.1951	-2.58091	TRUE
A03p33640.1_BnaDAR_AT3G04500	4.6984120915538545	-24.4089	-4.88137	TRUE
A03p33660.1_BnaDAR_AT3G04510	6.15006	-39.0891	5.1898268833201655	FALSE
A03p33670.1_BnaDAR_AT3G04600	8.166666666666668	-50.3023	-2.3008	TRUE
A03p33680.1_BnaDAR_AT5G59920	7.155538170613104	-23.8452	-12.2205	TRUE
A03p33690.1_BnaDAR_AT5G59940	8.166666666666668	-53.2794	-8.4365	TRUE
A03p33720.1_BnaDAR_AT3G04610	4.6939929325689445	-24.3369	-1.65172	TRUE
A03p33730.1_BnaDAR_AT3G04620	4.146533927288439	-8.90433	-4.67091	TRUE
A03p33750.1_BnaDAR_AT3G04630	4.716605193795408	-24.2936	1.391091950114614	FALSE
A03p33760.1_BnaDAR_AT3G04650	4.699411817589594	-24.4303	-6.15042	TRUE
A03p33770.1_BnaDAR_AT3G04670	4.8865262747786105	-19.3112	-4.46013	TRUE
A03p33780.1_BnaDAR_AT3G04680	7.090796884892937	-23.3876	4.1972	FALSE
A03p33800.1_BnaDAR_AT3G04710	5.925181756564772	-33.0272	-8.47	TRUE
A03p33830.1_BnaDAR_AT3G04720	8.166666666666668	-37.031	-5.68606	TRUE
A03p33840.1_BnaDAR_AT3G04810	4.476607991011263	-5.08989	-5.20365	TRUE
A03p33850.1_BnaDAR_AT3G04820	4.721945083862924	-24.3365	3.3585676832525877	FALSE
A03p33860.1_BnaDAR_AT3G04830	4.719346786255353	-24.7471	-0.118196	TRUE
A03p33870.1_BnaDAR_AT3G04840	7.352039925895831	-33.944	9.019766826611132	FALSE
A03p33880.1_BnaDAR_AT3G04850	8.166666666666668	-57.9746	-7.64416	TRUE
A03p33900.1_BnaDAR_AT3G04910	7.0404284189230575	-23.0341	-7.84702	TRUE
A03p33910.1_BnaDAR_AT3G04940	7.142731931895899	-23.8081	-3.77797	TRUE
A03p33950.1_BnaDAR_AT3G05010	8.166666666666668	-59.8131	-8.37102	TRUE
A03p33960.1_BnaDAR_AT3G05020	4.774147163026327	-25.6235	20.397288749005355	FALSE
A03p33970.1_BnaDAR_AT3G05070	8.166666666666668	-47.1887	-7.2305	TRUE
A03p33980.1_BnaDAR_AT3G05090	5.268505500258668	-15.7758	-7.65919	TRUE
A03p33990.1_BnaDAR_AT3G05100	7.284704626340459	-51.9416	-6.88447	TRUE
A03p34020.1_BnaDAR_AT3G05200	4.411188974106874	-19.587	-4.84528	TRUE
A03p34030.1_BnaDAR_AT3G05220	7.130425259551046	-23.7609	41.996761801709255	FALSE
A03p34050.1_BnaDAR_AT3G05230	6.043302695111802	-38.9707	2.780258995539043	FALSE
A03p34080.1_BnaDAR_AT3G05280	8.166666666666668	-44.3685	-6.35702	TRUE
A03p34090.1_BnaDAR_AT3G05290	8.084830920141718	-50.215	-2.16874	TRUE
A03p34110.1_BnaDAR_AT3G05310	7.172139558601302	-23.9579	-12.8946	TRUE
A03p34120.1_BnaDAR_AT3G05420	4.691493033066751	-24.3103	-1.21954	TRUE
A03p34130.1_BnaDAR_AT4G02800	6.551896327853452	-32.622	-8.29346	TRUE
A03p34140.1_BnaDAR_AT3G05470	4.083333333333334	-7.44747	-4.29334	TRUE
A03p34150.1_BnaDAR_AT3G05490	4.699531645386867	-24.4202	-3.6837	TRUE
A03p34160.1_BnaDAR_AT3G05510	4.699329155760272	-24.4324	-7.63839	TRUE
A03p34170.1_BnaDAR_AT3G05520	4.71953	-24.298	4.067749431317623	FALSE
A03p34180.1_BnaDAR_AT3G05530	7.049884157153225	-23.1049	10.004738586087143	FALSE
A03p34190.1_BnaDAR_AT3G05545	6.871403439560264	-29.5857	-3.07269	TRUE
A03p34200.1_BnaDAR_AT3G05560	5.169487446777212	-18.6063	-4.73384	TRUE
A03p34210.1_BnaDAR_AT3G05580	4.509616961098614	-5.324	-8.41805	TRUE
A03p34220.1_BnaDAR_AT3G05590	6.33133	-23.6393	4.649135399866708	FALSE
A03p34230.1_BnaDAR_AT3G05610	7.095735902418284	-23.6351	-5.41692	TRUE
A03p34240.1_BnaDAR_AT3G05625	5.342387665338564	-25.8878	-5.33637	TRUE
A03p34250.1_BnaDAR_AT3G05670	4.385108473253988	-4.4509	-5.76977	TRUE
A03p34260.1_BnaDAR_AT3G05680	8.166666666666668	-44.2296	-6.40349	TRUE
A03p34270.1_BnaDAR_AT3G05690	5.318978576651139	-24.1464	-1.02297	TRUE
A03p34280.1_BnaDAR_AT3G05770	4.083333333333334	-8.08333	-9.28143	TRUE
A03p34300.1_BnaDAR_AT3G05800	5.003733876189836	-8.84412	-3.02287	TRUE
A03p34310.1_BnaDAR_AT3G05840	4.696319482855743	-24.3566	-3.9211	TRUE
A03p34320.1_BnaDAR_AT3G05858	4.300999649854236	-3.86007	-4.08363	TRUE
A03p34340.1_BnaDAR_AT3G05880	7.169012985191977	-36.7839	-1.53875	TRUE
A03p34350.1_BnaDAR_AT3G05890	4.478274862529514	-17.8489	-12.072	TRUE
A03p34360.1_BnaDAR_AT3G05910	5.052748308096093	-14.633	-6.77073	TRUE
A03p34370.1_BnaDAR_AT3G05930	4.251517411785671	-3.51693	-3.08822	TRUE
A03p34380.1_BnaDAR_AT3G05936	4.699352997137507	-24.2354	-6.51857	TRUE
A03p34390.1_BnaDAR_AT3G05937	5.025341158645844	-22.3292	-1.6624	TRUE
A03p34400.1_BnaDAR_AT5G26360	7.0305017741971785	-22.9639	18.313388886561114	FALSE
A03p34420.1_BnaDAR_AT3G05960	6.112340532362508	-23.5265	-7.64758	TRUE
A03p34430.1_BnaDAR_AT5G46270	8.166666666666668	-37.6998	-5.31624	TRUE
A03p34440.1_BnaDAR_AT3G05960	6.036609355905363	-20.2669	-5.87863	TRUE
A03p34450.1_BnaDAR_AT3G05970	5.881241597616489	-27.8372	-5.32777	TRUE
A03p34460.1_BnaDAR_AT3G06020	8.166666666666668	-54.1483	-13.158	TRUE
A03p34470.1_BnaDAR_AT3G06035	4.707144025867707	-24.5609	-0.0285776	TRUE
A03p34480.1_BnaDAR_AT3G06040	4.706915613917078	-24.4275	5.119925143943647	FALSE
A03p34500.1_BnaDAR_AT3G06070	4.642513612287373	-6.24945	-4.36691	TRUE
A03p34510.1_BnaDAR_AT3G06080	6.171516399295158	-38.6376	0.4992259144023876	FALSE
A03p34520.1_BnaDAR_AT3G06120	4.563419552945022	-10.7604	-9.4341	TRUE
A03p34530.1_BnaDAR_AT3G06130	7.1078686534430195	-23.5702	-5.68809	TRUE
A03p34540.1_BnaDAR_AT3G06150	4.083333333333334	-5.27456	-6.63896	TRUE
A03p34550.1_BnaDAR_AT5G19000	8.166666666666668	-43.8341	-2.13788	TRUE
A03p34560.1_BnaDAR_AT3G06240	7.169476715020244	-23.952	-9.20331	TRUE
A03p34570.1_BnaDAR_AT3G06240	4.72652	-24.1752	-8.10019	TRUE
A03p34590.1_BnaDAR_AT1G17920	8.166666666666668	-54.5766	-7.44634	TRUE
A03p34610.1_BnaDAR_AT3G06270	8.166666666666668	-40.4806	-8.54108	TRUE
A03p34620.1_BnaDAR_AT3G06290	8.166666666666668	-42.1273	-5.86624	TRUE
A03p34630.1_BnaDAR_AT3G06300	7.05345	-24.0215	-0.143877	TRUE
A03p34640.1_BnaDAR_AT3G06330	8.166666666666668	-53.7826	-7.82284	TRUE
A03p34650.1_BnaDAR_AT3G06350	4.69966	-24.4432	18.43298417595389	FALSE
A03p34660.1_BnaDAR_AT3G06410	7.160114323495405	-37.5736	-4.31041	TRUE
A03p34670.1_BnaDAR_AT3G06420	4.083333333333334	-12.0052	-5.40758	TRUE
A03p34680.1_BnaDAR_AT3G06450	6.228004614840929	-17.4055	-1.6018	TRUE
A03p34690.1_BnaDAR_AT3G06460	8.07807	-44.9119	-4.06335	TRUE
A03p34700.1_BnaDAR_AT3G06480	7.180121966564705	-34.5953	-6.30308	TRUE
A03p34710.1_BnaDAR_AT3G06483	7.13173	-23.6822	2.6272665983603645	FALSE
A03p34720.1_BnaDAR_AT3G06490	5.164893571934705	-14.4195	-6.47697	TRUE
A03p34730.1_BnaDAR_AT3G06530	4.662962297253715	-11.5795	-8.88216	TRUE
A03p34740.1_BnaDAR_AT3G06580	8.166666666666668	-42.1622	-5.39116	TRUE
A03p34750.1_BnaDAR_AT3G06620	8.166666666666668	-48.7459	-6.27587	TRUE
A03p34760.1_BnaDAR_AT3G66652	5.881858355013476	-28.8756	-6.93891	TRUE
A03p34780.1_BnaDAR_AT4G32670	6.142328178171544	-39.6493	-1.74411	TRUE
A03p34790.1_BnaDAR_AT3G06660	5.187533164319175	-24.1341	-5.52111	TRUE
A03p34800.1_BnaDAR_AT3G06670	8.166666666666668	-44.4074	-3.00701	TRUE
A03p34810.1_BnaDAR_AT3G06750	6.061643298545999	-16.1843	0.22647276066663835	FALSE
A03p34820.1_BnaDAR_AT5G11250	7.172300037667948	-23.9694	-8.90753	TRUE
A03p34840.1_BnaDAR_AT3G06760	4.208044338157965	-15.912	-7.76585	TRUE
A03p34850.1_BnaDAR_AT3G06770	7.605851694403427	-52.3889	0.5836527889376271	FALSE
A03p34870.1_BnaDAR_AT3G06778	6.812745918206684	-31.1891	-12.4576	TRUE
A03p34880.1_BnaDAR_AT3G06780	4.707144178643074	-24.1927	-1.6509	TRUE
A03p34890.1_BnaDAR_AT3G06790	8.166666666666668	-41.3154	-8.30734	TRUE
A03p34900.1_BnaDAR_AT3G06830	8.166666666666668	-41.4533	-7.27985	TRUE
A03p34910.1_BnaDAR_AT3G06850	4.873484676426997	-22.2092	-1.88152	TRUE
A03p34920.1_BnaDAR_AT3G06860	4.557119839686966	-5.72341	-1.00896	TRUE
A03p34930.1_BnaDAR_AT3G06868	4.735003823947873	-11.8925	-9.07315	TRUE
A03p34940.1_BnaDAR_AT3G06880	5.665699962109494	-25.0782	-2.99733	TRUE
A03p34950.1_BnaDAR_AT3G06890	7.170687488560641	-23.9469	17.495191590131284	FALSE
A03p34960.1_BnaDAR_AT3G06920	7.1557734448919605	-23.8429	-8.63416	TRUE
A03p34980.1_BnaDAR_AT3G06950	7.151201383598203	-23.8861	-6.49964	TRUE
A03p35010.1_BnaDAR_AT3G07020	4.083333333333334	-8.80914	0.24427412331868936	FALSE
A03p35020.1_BnaDAR_AT3G07030	5.193325104165904	-25.7666	-4.75417	TRUE
A03p35030.1_BnaDAR_AT4G33690	8.166666666666668	-41.8801	-8.30029	TRUE
A03p35040.1_BnaDAR_AT3G07050	5.611069980594357	-22.3328	-5.56601	TRUE
A03p35050.1_BnaDAR_AT3G07070	7.192703337142711	-24.1004	-13.7484	TRUE
A03p35060.1_BnaDAR_AT3G07080	4.945250539110146	-25.6927	-4.5797	TRUE
A03p35070.1_BnaDAR_AT3G07100	7.480476878725807	-60.9497	-3.34519	TRUE
A03p35090.1_BnaDAR_AT3G07120	4.083333333333334	-10.0824	-8.97481	TRUE
A03p35100.1_BnaDAR_AT3G62310	4.683828397586256	-24.1691	-0.581921	TRUE
A03p35110.1_BnaDAR_AT3G62310	4.686880725963017	-24.1447	-0.686758	TRUE
A03p35120.1_BnaDAR_AT3G07160	4.751972720261257	-24.3066	-1.58623	TRUE
A03p35130.1_BnaDAR_AT3G07170	8.166666666666668	-53.0002	-5.28051	TRUE
A03p35140.1_BnaDAR_AT3G07195	4.6886643528570655	-24.2537	-9.33056	TRUE
A03p35180.1_BnaDAR_AT3G07300	4.689507025485849	-24.2728	-8.68525	TRUE
A03p35190.1_BnaDAR_AT3G07320	4.545574243622478	-5.57135	0.1359219792297779	FALSE
A03p35200.1_BnaDAR_AT3G07330	8.166666666666668	-58.9287	-8.65854	TRUE
A03p35210.1_BnaDAR_AT3G07360	4.75925	-24.599	25.51541048825986	FALSE
A03p35220.1_BnaDAR_AT3G07370	4.691365137203205	-24.3027	-5.43851	TRUE
A03p35230.1_BnaDAR_AT3G07390	4.083333333333334	-2.33385	-6.57331	TRUE
A03p35240.1_BnaDAR_AT3G07420	8.166666666666668	-43.8334	-7.86015	TRUE
A03p35250.1_BnaDAR_AT3G07425	4.699863122251435	-24.4466	-7.60399	TRUE
A03p35260.1_BnaDAR_AT3G07450	4.1489686604906195	-12.4309	-6.41984	TRUE
A03p35270.1_BnaDAR_AT3G07460	4.928677150847032	-9.28976	1.702881296987556	FALSE
A03p35290.1_BnaDAR_AT3G07510	8.166666666666668	-44.123	-2.10118	TRUE
A03p35300.1_BnaDAR_AT3G07540	4.719752551962831	-24.3377	7.191219896350418	FALSE
A03p35310.1_BnaDAR_AT3G07540	5.004466333631786	-9.40782	2.2603050714251367	FALSE
A03p35320.1_BnaDAR_AT5G19280	7.096103597964825	-23.4239	-3.42834	TRUE
A03p35330.1_BnaDAR_AT3G07560	7.78645	-52.1007	-2.05685	TRUE
A03p35340.1_BnaDAR_AT3G07565	7.165484619864266	-23.9092	-4.82332	TRUE
A03p35350.1_BnaDAR_AT3G07590	7.167355888431798	-23.9849	-1.37964	TRUE
A03p35360.1_BnaDAR_AT3G07570	4.723060060527885	-24.7936	-0.180116	TRUE
A03p35370.1_BnaDAR_AT3G07600	4.7414587200076275	-25.1127	-10.6291	TRUE
A03p35380.1_BnaDAR_AT3G07630	4.699600164251749	-24.4435	0.607109	FALSE
A03p35390.1_BnaDAR_AT3G07640	7.16387	-23.9027	5.838375079368234	FALSE
A03p35400.1_BnaDAR_AT3G07650	5.5416	-23.5862	-7.24038	TRUE
A03p35410.1_BnaDAR_AT3G07680	4.083333333333334	-6.34664	7.476054475085931	FALSE
A03p35420.1_BnaDAR_AT3G07760	8.166666666666668	-34.6669	-6.98425	TRUE
A03p35430.1_BnaDAR_AT3G07800	7.132419228054154	-23.6837	4.58817	FALSE
A03p35440.1_BnaDAR_AT3G07810	7.269212516563914	-40.303	-4.23087	TRUE
A03p35450.1_BnaDAR_AT3G07820	7.169289314672721	-23.9544	-12.0168	TRUE
A03p35490.1_BnaDAR_AT3G07860	8.166666666666668	-74.6059	-6.93711	TRUE
A03p35500.1_BnaDAR_AT3G07870	5.825789732011599	-21.0701	-4.36013	TRUE
A03p35520.1_BnaDAR_AT3G27260	5.205419148997023	-10.1901	-4.42898	TRUE
A03p35530.1_BnaDAR_AT3G07880	4.360846712638522	-4.30081	26.723986497860096	FALSE
A03p35540.1_BnaDAR_AT3G07890	4.6877688285537396	-24.2393	-2.80591	TRUE
A03p35550.1_BnaDAR_AT3G07910	6.458408694733975	-24.042	-6.171	TRUE
A03p35560.1_BnaDAR_AT3G07940	4.69066	-24.2751	-6.2413	TRUE
A03p35570.1_BnaDAR_AT3G07960	7.173250827439697	-23.9633	-2.8152	TRUE
A03p35590.1_BnaDAR_AT3G07980	5.92295	-22.9056	-8.19317	TRUE
A03p35600.1_BnaDAR_AT3G08010	4.331448964286459	-7.54869	-5.49166	TRUE
A03p35610.1_BnaDAR_AT3G08010	4.083333333333334	-3.53411	-7.63367	TRUE
A03p35620.1_BnaDAR_AT3G08040	5.770239315332487	-21.9463	13.426449990371928	FALSE
A03p35630.1_BnaDAR_AT3G08040	7.514167212920697	-35.6554	-6.72638	TRUE
A03p35640.1_BnaDAR_AT3G08500	8.166666666666668	-39.4241	-9.94033	TRUE
A03p35650.1_BnaDAR_AT3G08505	6.482583938103715	-31.0014	-6.01913	TRUE
A03p35660.1_BnaDAR_AT3G08530	4.381146540643331	-4.4182	1.6128882416630006	FALSE
A03p35680.1_BnaDAR_AT3G10180	4.639818206362464	-6.26483	-0.182388	TRUE
A03p35690.1_BnaDAR_AT3G10140	6.3232052684527975	-45.5251	-2.05631	TRUE
A03p35700.1_BnaDAR_AT3G10060	8.166666666666668	-63.1665	-8.51272	TRUE
A03p35710.1_BnaDAR_AT3G10050	8.040501296994782	-58.4209	16.29392187091213	FALSE
A03p35720.1_BnaDAR_AT3G10040	4.083333333333334	-2.82097	-4.47514	TRUE
A03p35730.1_BnaDAR_AT3G10020	7.030314490280978	-22.9658	11.18885435530595	FALSE
A03p35740.1_BnaDAR_AT3G09980	4.593997917140494	-15.9035	5.4310983622486475	FALSE
A03p35750.1_BnaDAR_AT5G03630	8.166666666666668	-64.4385	-8.75171	TRUE
A03p35780.1_BnaDAR_AT3G09922	7.164019626172988	-23.9183	-8.59267	TRUE
A03p35790.1_BnaDAR_AT3G09890	7.110015285327394	-23.5218	-0.532411	TRUE
A03p35800.1_BnaDAR_AT3G09880	8.166666666666668	-53.4413	-7.56328	TRUE
A03p35810.1_BnaDAR_AT3G09840	6.983749425140914	-22.6426	9.343981191871364	FALSE
A03p35820.1_BnaDAR_AT3G09800	7.1524775331906625	-23.8214	3.9075092297342593	FALSE
A03p35830.1_BnaDAR_AT3G09760	5.649075765448891	-29.5127	-6.1073	TRUE
A03p35840.1_BnaDAR_AT3G09735	4.698874319635638	-24.4252	12.006438434053578	FALSE
A03p35850.1_BnaDAR_AT3G09710	7.161913491296747	-23.9972	-8.1854	TRUE
A03p35860.1_BnaDAR_AT3G09680	4.709643602967675	-24.5947	3.3532044354236064	FALSE
A03p35870.1_BnaDAR_AT3G09670	5.9985533717230455	-26.9835	-5.68898	TRUE
A03p35880.1_BnaDAR_AT3G09630	7.065163707369296	-23.7616	-0.141288	TRUE
A03p35890.1_BnaDAR_AT4G21180	8.166666666666668	-42.2673	-7.99803	TRUE
A03p35900.1_BnaDAR_AT3G09590	7.732917868290013	-33.5034	-10.4738	TRUE
A03p35930.1_BnaDAR_AT3G09530	7.175623800843634	-23.9847	-10.3641	TRUE
A03p35940.1_BnaDAR_AT3G09500	8.166666666666668	-39.4884	1.129903802454038	FALSE
A03p35950.1_BnaDAR_AT3G09410	4.70147	-24.3921	-1.07093	TRUE
A03p35990.1_BnaDAR_AT3G09360	6.296872445980522	-24.5198	-4.39872	TRUE
A03p36010.1_BnaDAR_AT3G09350	8.166666666666668	-47.7565	-7.42396	TRUE
A03p36040.1_BnaDAR_AT3G09320	5.739779205107258	-27.7644	-7.85305	TRUE
A03p36050.1_BnaDAR_AT3G09300	7.1320918717846515	-23.6799	-8.25029	TRUE
A03p36080.1_BnaDAR_AT3G52742	5.819719416033665	-23.3981	-10.5623	TRUE
A03p36090.1_BnaDAR_AT3G09260	4.753446941050811	-24.6531	18.378966408815373	FALSE
A03p36120.1_BnaDAR_AT3G09230	4.698612925238476	-24.2168	-4.94089	TRUE
A03p36130.1_BnaDAR_AT3G09200	6.154374390883179	-16.8367	4.294343589486516	FALSE
A03p36140.1_BnaDAR_AT3G09150	4.706697743442513	-24.5565	-3.86274	TRUE
A03p36150.1_BnaDAR_AT3G09070	8.166666666666668	-67.8426	7.879851758771409	FALSE
A03p36160.1_BnaDAR_AT3G09060	4.617933982741283	-17.0242	-9.56419	TRUE
A03p36170.1_BnaDAR_AT2G38590	4.700781330191444	-24.1662	-8.05106	TRUE
A03p36190.1_BnaDAR_AT2G38590	4.27518	-14.8585	-7.52676	TRUE
A03p36200.1_BnaDAR_AT3G09040	6.331720656452544	-39.3123	-6.15187	TRUE
A03p36210.1_BnaDAR_AT4G15350	5.109183325639079	-18.0016	-7.62779	TRUE
A03p36220.1_BnaDAR_AT3G09180	8.166666666666668	-47.4114	-7.15407	TRUE
A03p36230.1_BnaDAR_AT3G09190	6.9792101525205315	-23.6978	35.200988125095634	FALSE
A03p36240.1_BnaDAR_AT3G09010	4.474279459590871	-10.6548	-8.96105	TRUE
A03p36250.1_BnaDAR_AT3G08960	7.648054874188273	-42.7191	-6.92328	TRUE
A03p36260.1_BnaDAR_AT3G08950	4.6932054702675225	-24.2883	-6.43764	TRUE
A03p36270.1_BnaDAR_AT3G08930	4.574277320883153	-5.86514	-6.16357	TRUE
A03p36280.1_BnaDAR_AT3G08910	7.164585793125689	-23.9042	8.24369	FALSE
A03p36290.1_BnaDAR_AT3G08900	5.724359616754115	-38.4056	-8.86119	TRUE
A03p36300.1_BnaDAR_AT3G08900	4.701099151944177	-24.4537	-7.04511	TRUE
A03p36310.1_BnaDAR_AT3G08890	6.841269263974418	-52.7777	2.714447007336048	FALSE
A03p36320.1_BnaDAR_AT3G08880	6.461124667851555	-24.0767	-7.45994	TRUE
A03p36330.1_BnaDAR_AT3G08880	4.707202552231122	-21.1946	2.851292435630228	FALSE
A03p36340.1_BnaDAR_AT3G08860	4.7406910314121875	-25.0998	1.8011470015764388	FALSE
A03p36350.1_BnaDAR_AT3G08850	7.512299746128572	-41.5383	-6.95365	TRUE
A03p36360.1_BnaDAR_AT2G03460	4.714156515653574	-14.5912	-9.18065	TRUE
A03p36370.1_BnaDAR_AT3G08770	4.083333333333334	-2.65749	-7.22685	TRUE
A03p36380.1_BnaDAR_AT3G08840	8.166666666666668	-55.349	-7.19383	TRUE
A03p36390.1_BnaDAR_AT3G08770	4.083333333333334	-2.4314	-7.67674	TRUE
A03p36400.1_BnaDAR_AT3G08690	5.846869529785639	-23.08	-1.27832	TRUE
A03p36410.1_BnaDAR_AT3G08670	6.435963551909387	-23.7956	-7.82606	TRUE
A03p36420.1_BnaDAR_AT3G08660	5.274335864298228	-24.1349	-10.9164	TRUE
A03p36430.1_BnaDAR_AT3G08650	5.736313455763005	-30.4721	-1.51443	TRUE
A03p36440.1_BnaDAR_AT3G08610	7.474710719656101	-52.1707	-7.65254	TRUE
A03p36450.1_BnaDAR_AT3G08600	5.614656176739489	-28.9223	-4.34351	TRUE
A03p36470.1_BnaDAR_AT3G11060	4.57002	-22.3406	-10.8965	TRUE
A03p36480.1_BnaDAR_AT3G10330	5.680896746427128	-28.5575	-6.00352	TRUE
A03p36490.1_BnaDAR_AT3G10360	8.166666666666668	-45.7696	1.7555851647960594	FALSE
A03p36500.1_BnaDAR_AT3G10380	6.189269964032386	-23.5192	-5.42081	TRUE
A03p36510.1_BnaDAR_AT3G10390	8.166666666666668	-44.9339	-4.75031	TRUE
A03p36520.1_BnaDAR_AT3G10405	7.1348828458986775	-23.7012	-3.3851	TRUE
A03p36530.1_BnaDAR_AT3G10410	6.620789340016478	-29.422	-0.0183275	TRUE
A03p36540.1_BnaDAR_AT3G08750	4.083333333333334	-8.68246	-8.20077	TRUE
A03p36550.1_BnaDAR_AT3G08750	4.083333333333334	-10.3424	-7.03564	TRUE
A03p36560.1_BnaDAR_AT3G10430	4.815160406002485	-24.4114	-6.38599	TRUE
A03p36580.1_BnaDAR_AT3G08750	4.7971983847724555	-24.1688	-11.0891	TRUE
A03p36590.1_BnaDAR_AT3G10480	5.039335249889443	-9.02845	-6.64867	TRUE
A03p36600.1_BnaDAR_AT3G10480	7.159985857302454	-23.8749	-9.21236	TRUE
A03p36610.1_BnaDAR_AT3G10525	6.261628594294601	-39.4566	-1.48531	TRUE
A03p36630.1_BnaDAR_AT5G04590	6.688958603756213	-23.5432	1.986389418939524	FALSE
A03p36640.1_BnaDAR_AT3G10572	7.16858	-23.9426	-6.11898	TRUE
A03p36660.1_BnaDAR_AT3G10640	8.133083097680517	-42.9435	-7.44216	TRUE
A03p36670.1_BnaDAR_AT3G10650	8.166666666666668	-44.7332	-5.6701	TRUE
A03p36680.1_BnaDAR_AT3G10660	4.083333333333334	-13.7043	-7.35347	TRUE
A03p36690.1_BnaDAR_AT3G10670	4.763024877184729	-24.2801	7.406372161176961	FALSE
A03p36700.1_BnaDAR_AT3G10690	7.0021514384117545	-23.0238	1.2862035636271827	FALSE
A03p36720.1_BnaDAR_AT3G10740	8.166666666666668	-39.6049	-0.740492	TRUE
A03p36730.1_BnaDAR_AT4G30660	4.798602433770048	-9.52198	-5.27818	TRUE
A03p36740.1_BnaDAR_AT5G05090	6.813323832775506	-55.697	-2.6059	TRUE
A03p36750.1_BnaDAR_AT5G05090	4.690676000283776	-24.295	-5.91677	TRUE
A03p36760.1_BnaDAR_AT3G10770	6.1364242137915825	-16.7072	-8.26723	TRUE
A03p36770.1_BnaDAR_AT3G10780	4.6910754374313575	-24.3028	-13.7126	TRUE
A03p36780.1_BnaDAR_AT3G11060	4.083333333333334	-14.3108	-11.8862	TRUE
A03p36790.1_BnaDAR_AT3G10815	4.6956045209413375	-24.1726	-11.2909	TRUE
A03p36800.1_BnaDAR_AT3G10820	7.176960661161318	-23.9936	-8.83151	TRUE
A03p36820.1_BnaDAR_AT3G10985	7.089569948467727	-36.1977	21.717191955629104	FALSE
A03p36830.1_BnaDAR_AT3G10986	7.520846786590893	-36.0051	-8.83099	TRUE
A03p36840.1_BnaDAR_AT3G11020	4.083333333333334	-7.03408	-10.0735	TRUE
A03p36870.1_BnaDAR_AT3G11010	4.7046475632134195	-24.5234	4.94443	FALSE
A03p36880.1_BnaDAR_AT3G11070	7.018854491741554	-22.8865	11.437389742657189	FALSE
A03p36890.1_BnaDAR_AT3G11110	4.693897710124536	-24.2573	-1.92576	TRUE
A03p36900.1_BnaDAR_AT1G72260	8.166666666666668	-66.5928	-8.74149	TRUE
A03p36910.1_BnaDAR_AT3G11130	4.4344694475750375	-4.79236	-4.16366	TRUE
A03p36920.1_BnaDAR_AT1G22930	7.136756689253694	-23.7082	-3.43989	TRUE
A03p36930.1_BnaDAR_AT3G11170	7.097174167038527	-23.4307	1.1342843245133452	FALSE
A03p36940.1_BnaDAR_AT3G11200	7.0994	-23.4642	-5.26119	TRUE
A03p36980.1_BnaDAR_AT3G13590	4.696522004574492	-24.3927	-5.25788	TRUE
A03p36990.1_BnaDAR_AT3G11230	7.196198701306748	-43.876	-2.22698	TRUE
A03p37000.1_BnaDAR_AT3G11320	7.092677068713006	-40.1076	-7.866	TRUE
A03p37010.1_BnaDAR_AT3G11330	8.166666666666668	-42.2417	-3.73439	TRUE
A03p37030.1_BnaDAR_AT3G11397	7.158926484263999	-23.9492	-2.88169	TRUE
A03p37040.1_BnaDAR_AT3G11400	6.625592046533154	-30.9251	-4.29595	TRUE
A03p37050.1_BnaDAR_AT3G11420	7.816557708682156	-59.868	-6.61634	TRUE
A03p37070.1_BnaDAR_AT3G11450	4.763308792517842	-24.3318	-2.29005	TRUE
A03p37080.1_BnaDAR_AT3G11480	7.2883975991211045	-49.7494	-11.3145	TRUE
A03p37090.1_BnaDAR_AT1G17920	7.140121267852979	-23.8617	0.5385155481157256	FALSE
A03p37100.1_BnaDAR_AT3G11060	4.68201	-24.1505	-12.1625	TRUE
A03p37110.1_BnaDAR_AT3G11510	5.10288	-17.3643	-4.71124	TRUE
A03p37120.1_BnaDAR_AT3G11530	6.196094803416867	-30.4702	-6.47094	TRUE
A03p37130.1_BnaDAR_AT4G20900	4.083333333333334	-10.9966	-9.21447	TRUE
A03p37150.1_BnaDAR_AT3G11540	6.9618418119359395	-35.6681	-6.3416	TRUE
A03p37160.1_BnaDAR_AT3G11550	4.6929802824546005	-24.3366	-11.7487	TRUE
A03p37170.1_BnaDAR_AT3G11570	5.853346742409466	-27.3809	-8.48827	TRUE
A03p37180.1_BnaDAR_AT3G11580	4.278780678367708	-3.70248	-6.51373	TRUE
A03p37210.1_BnaDAR_AT3G11600	4.700643836112256	-20.7444	-4.59094	TRUE
A03p37220.1_BnaDAR_AT3G11620	5.757430918960696	-25.417	-7.63235	TRUE
A03p37230.1_BnaDAR_AT3G11630	4.083333333333334	-9.21024	-3.93188	TRUE
A03p37240.1_BnaDAR_AT3G11710	5.439786752378928	-20.4107	-8.05826	TRUE
A03p37250.1_BnaDAR_AT3G11720	4.725569576830193	-24.6061	-6.98009	TRUE
A03p37260.1_BnaDAR_AT3G11730	7.159665623242558	-23.8712	-0.0541629	TRUE
A03p37270.1_BnaDAR_AT3G11740	7.099133006605467	-23.4848	-14.5323	TRUE
A03p37280.1_BnaDAR_AT3G11780	4.728079603012217	-7.28334	2.2306733017497606	FALSE
A03p37290.1_BnaDAR_AT3G11800	6.250454113750492	-37.2865	-5.35313	TRUE
A03p37300.1_BnaDAR_AT3G11820	4.699368776599706	-24.4304	-5.31825	TRUE
A03p37310.1_BnaDAR_AT3G11830	7.07969	-23.3082	4.082858977871268	FALSE
A03p37320.1_BnaDAR_AT3G11840	7.170308400271655	-23.9443	-8.64157	TRUE
A03p37330.1_BnaDAR_AT3G11900	7.148843416669347	-23.7936	-1.73937	TRUE
A03p37340.1_BnaDAR_AT3G11910	8.166666666666668	-45.4005	-1.84833	TRUE
A03p37350.1_BnaDAR_AT3G11930	8.166666666666668	-43.2549	-10.9389	TRUE
A03p37360.1_BnaDAR_AT3G11940	4.5074	-12.0507	-6.80954	TRUE
A03p37370.1_BnaDAR_AT3G11945	7.185995322877615	-24.0557	-6.69374	TRUE
A03p37380.1_BnaDAR_AT3G11950	4.540298042301633	-13.4391	-6.67171	TRUE
A03p37390.1_BnaDAR_AT3G11960	8.166666666666668	-45.8163	-5.75684	TRUE
A03p37430.1_BnaDAR_AT3G12010	4.083333333333334	-2.52696	-5.2737	TRUE
A03p37440.1_BnaDAR_AT3G12010	4.083333333333334	-3.58619	-3.65766	TRUE
A03p37450.1_BnaDAR_AT3G12130	7.13883	-23.75	-4.60485	TRUE
A03p37460.1_BnaDAR_AT3G12140	4.453541778114191	-4.92678	-5.04621	TRUE
A03p37470.1_BnaDAR_AT3G12150	6.3246496662097895	-27.424	-8.9586	TRUE
A03p37480.1_BnaDAR_AT3G12160	4.614326993875592	-9.36753	-5.86282	TRUE
A03p37540.1_BnaDAR_AT3G12250	8.166666666666668	-44.6949	-3.82247	TRUE
A03p37550.1_BnaDAR_AT3G12260	5.258735801226488	-10.5669	-1.06856	TRUE
A03p37560.1_BnaDAR_AT3G12270	8.166666666666668	-41.4297	-1.93992	TRUE
A03p37570.1_BnaDAR_AT3G12280	4.55498	-5.64892	-4.87045	TRUE
A03p37580.1_BnaDAR_AT3G12290	4.083333333333334	-3.00004	-7.76483	TRUE
A03p37590.1_BnaDAR_AT3G12300	4.682975646255995	-24.1677	-2.01334	TRUE
A03p37600.1_BnaDAR_AT3G12320	6.820220687399999	-34.6302	12.501754627756512	FALSE
A03p37610.1_BnaDAR_AT3G12390	7.562332688726881	-38.3815	7.018615269233152	FALSE
A03p37620.1_BnaDAR_AT3G12400	7.151804100549574	-23.8151	-5.57596	TRUE
A03p37630.1_BnaDAR_AT3G12480	6.011719555191077	-15.8642	1.019291917376151	FALSE
A03p37640.1_BnaDAR_AT3G12500	8.166666666666668	-66.8608	6.594362442056337	FALSE
A03p37650.1_BnaDAR_AT3G12500	5.890624225543991	-29.7909	19.131016141406974	FALSE
A03p37660.1_BnaDAR_AT3G12520	4.737844586270139	-25.0453	-5.36743	TRUE
A03p37670.1_BnaDAR_AT3G12530	6.414405913345793	-18.6513	0.1650706082903639	FALSE
A03p37690.1_BnaDAR_AT3G12590	5.114351409967089	-10.9148	-8.92606	TRUE
A03p37700.1_BnaDAR_AT3G12600	8.166666666666668	-48.1227	-2.00557	TRUE
A03p37710.1_BnaDAR_AT3G12610	5.1195212460884925	-9.58673	-2.62276	TRUE
A03p37720.1_BnaDAR_AT3G12630	5.402664761353356	-11.6208	-6.24972	TRUE
A03p37730.1_BnaDAR_AT3G12640	7.77093	-38.9209	-5.98473	TRUE
A03p37740.1_BnaDAR_AT3G12650	8.166666666666668	-33.6667	-6.20954	TRUE
A03p37750.1_BnaDAR_AT3G12660	4.083333333333334	-8.94112	-8.54141	TRUE
A03p37760.1_BnaDAR_AT3G12670	8.166666666666668	-42.8336	-3.95614	TRUE
A03p37770.1_BnaDAR_AT3G12700	4.083333333333334	-6.01845	0.265488	FALSE
A03p37780.1_BnaDAR_AT3G12740	7.143335198022071	-23.7571	2.4110894134687015	FALSE
A03p37800.1_BnaDAR_AT3G12780	4.759047770824102	-25.174	29.786220802736125	FALSE
A03p37810.1_BnaDAR_AT3G12800	8.166666666666668	-61.1662	2.236152287701458	FALSE
A03p37820.1_BnaDAR_AT3G12820	5.3930673015768935	-26.11	-6.28234	TRUE
A03p37830.1_BnaDAR_AT3G12830	7.024514262442396	-22.9258	-3.85203	TRUE
A03p37840.1_BnaDAR_AT3G12860	7.125654960010851	-23.6313	3.527593775661572	FALSE
A03p37850.1_BnaDAR_AT3G12890	8.166666666666668	-58.3259	-2.85422	TRUE
A03p37880.1_BnaDAR_AT3G12920	4.083333333333334	-8.54801	-1.57271	TRUE
A03p37890.1_BnaDAR_AT3G12965	8.166666666666668	-48.1181	-5.73842	TRUE
A03p37900.1_BnaDAR_AT3G12970	4.696568817344075	-24.3853	-2.2264	TRUE
A03p37910.1_BnaDAR_AT3G12977	4.529413448027936	-21.7128	-11.508	TRUE
A03p37920.1_BnaDAR_AT3G12980	5.166501873006671	-24.1622	-2.535	TRUE
A03p37930.1_BnaDAR_AT3G13000	4.571089433018688	-22.382	-5.76327	TRUE
A03p37940.1_BnaDAR_AT3G13030	6.450714611996928	-30.3878	-5.05302	TRUE
A03p37950.1_BnaDAR_AT3G13040	7.15555	-23.941	0.6419084255836651	FALSE
A03p37970.1_BnaDAR_AT3G13040	5.137286572874961	-30.1649	15.13707653893482	FALSE
A03p38000.1_BnaDAR_AT3G13050	4.688655100549686	-24.2468	-8.90347	TRUE
A03p38010.1_BnaDAR_AT3G13060	8.166666666666668	-48.0007	-4.61937	TRUE
A03p38020.1_BnaDAR_AT3G13062	4.696516775626444	-24.369	-4.44821	TRUE
A03p38030.1_BnaDAR_AT3G13080	7.100139308584476	-23.4572	-6.1579	TRUE
A03p38040.1_BnaDAR_AT3G13120	5.245407410549891	-25.9979	2.849333971950827	FALSE
A03p38050.1_BnaDAR_AT3G13080	7.097450826459591	-23.4591	-4.70458	TRUE
A03p38060.1_BnaDAR_AT3G13130	4.148278690766339	-2.79293	-7.29925	TRUE
A03p38070.1_BnaDAR_AT3G13160	8.166666666666668	-45.0898	17.966000413217245	FALSE
A03p38080.1_BnaDAR_AT3G13200	6.637378495426759	-20.2127	0.7126466342780873	FALSE
A03p38090.1_BnaDAR_AT3G13227	5.919206901434021	-37.4359	-3.37423	TRUE
A03p38100.1_BnaDAR_AT3G13229	5.912270111261405	-32.0469	-7.76288	TRUE
A03p38110.1_BnaDAR_AT3G13235	4.6851260437868145	-8.54469	-0.285617	TRUE
A03p38120.1_BnaDAR_AT3G13310	7.128137247975293	-23.8139	-2.57911	TRUE
A03p38130.1_BnaDAR_AT3G13320	5.824651404101007	-26.5466	-5.68285	TRUE
A03p38140.1_BnaDAR_AT3G13330	7.716002129204867	-43.0057	0.5228053613160171	FALSE
A03p38150.1_BnaDAR_AT3G13340	7.100906358419801	-23.4603	6.4382641810934444	FALSE
A03p38160.1_BnaDAR_AT3G13360	4.928180416324014	-19.1762	5.330579359991916	FALSE
A03p38170.1_BnaDAR_AT3G13390	7.154813182659172	-23.9219	-10.7553	TRUE
A03p38190.1_BnaDAR_AT3G13410	4.884133986595366	-7.93896	-2.82426	TRUE
A03p38210.1_BnaDAR_AT3G13460	5.880738778803424	-18.6965	-2.69525	TRUE
A03p38220.1_BnaDAR_AT3G13470	8.166666666666668	-59.0801	11.246785610867533	FALSE
A03p38240.1_BnaDAR_AT3G13490	7.170058881661959	-23.9408	-3.30974	TRUE
A03p38250.1_BnaDAR_AT3G13530	8.166666666666668	-48.0035	-6.73732	TRUE
A03p38270.1_BnaDAR_AT3G13600	4.7139705145882695	-24.6003	2.6299275571375347	FALSE
A03p38300.1_BnaDAR_AT3G13640	7.1466	-23.8165	0.18609066999370327	FALSE
A03p38310.1_BnaDAR_AT3G13650	4.484084422625763	-5.1437	-1.63233	TRUE
A03p38340.1_BnaDAR_AT3G13670	5.251257067656192	-10.5247	-7.36367	TRUE
A03p38350.1_BnaDAR_AT3G13672	4.700196847175434	-24.3607	-6.47994	TRUE
A03p38360.1_BnaDAR_AT3G13690	4.083333333333334	-2.54825	1.864782243558679	FALSE
A03p38390.1_BnaDAR_AT5G53000	7.184327408442232	-24.0467	-3.93616	TRUE
A03p38400.1_BnaDAR_AT3G13760	6.946934356847393	-60.3887	-10.3504	TRUE
A03p38410.1_BnaDAR_AT3G13772	4.765751550521703	-7.11152	-6.98802	TRUE
A03p38420.1_BnaDAR_AT3G13800	5.827915018232468	-35.2512	-2.13929	TRUE
A03p38430.1_BnaDAR_AT3G13810	7.153020461914057	-23.9934	1.8697862893637023	FALSE
A03p38440.1_BnaDAR_AT3G13855	6.99155	-55.019	-9.07008	TRUE
A03p38450.1_BnaDAR_AT3G13860	6.151864222071659	-28.1702	8.595791181649304	FALSE
A03p38460.1_BnaDAR_AT5G26880	6.064339653240947	-35.6833	-7.04927	TRUE
A03p38470.1_BnaDAR_AT3G13870	5.674700454010808	-24.0983	-1.56102	TRUE
A03p38490.1_BnaDAR_AT3G13882	7.151943335015067	-23.8397	1.651595022492387	FALSE
A03p38500.1_BnaDAR_AT5G26880	8.166666666666668	-53.1731	-7.27793	TRUE
A03p38510.1_BnaDAR_AT3G13870	4.701293189015532	-24.2291	7.129244818773245	FALSE
A03p38520.1_BnaDAR_AT3G13882	7.170171840162812	-23.9422	-4.60755	TRUE
A03p38530.1_BnaDAR_AT3G13898	7.1508630540163605	-23.8128	-5.46697	TRUE
A03p38540.1_BnaDAR_AT3G13910	4.988156298744078	-8.66936	-0.0985868	TRUE
A03p38550.1_BnaDAR_AT3G13920	7.087360241697135	-23.3644	0.37663628489670486	FALSE
A03p38560.1_BnaDAR_AT3G13930	4.699616113609027	-24.4408	9.986138944081432	FALSE
A03p38570.1_BnaDAR_AT3G13960	4.083333333333334	-2.33344	-0.780172	TRUE
A03p38600.1_BnaDAR_AT3G14010	6.88749	-34.8509	-4.18758	TRUE
A03p38610.1_BnaDAR_AT3G14080	4.708410250333469	-24.1711	-5.05274	TRUE
A03p38620.1_BnaDAR_AT3G14110	4.749035849693936	-25.2239	-5.29435	TRUE
A03p38630.1_BnaDAR_AT3G14150	8.166666666666668	-56.7382	-4.7737	TRUE
A03p38650.1_BnaDAR_AT3G14172	4.68812	-24.2532	1.1265610251375904	FALSE
A03p38660.1_BnaDAR_AT3G14190	6.186841636577267	-17.0607	-4.73986	TRUE
A03p38670.1_BnaDAR_AT3G14200	5.544292187976333	-25.5796	-5.13337	TRUE
A03p38690.1_BnaDAR_AT3G14230	4.758303019601586	-24.7855	18.671104598615813	FALSE
A03p38700.1_BnaDAR_AT3G14240	4.083333333333334	-4.84349	-5.64007	TRUE
A03p38730.1_BnaDAR_AT3G14270	4.707890532355428	-24.5756	1.5739849863689415	FALSE
A03p38750.1_BnaDAR_AT3G14310	7.11013	-23.6289	14.656490475429408	FALSE
A03p38760.1_BnaDAR_AT3G14320	8.166666666666668	-47.0001	-9.19635	TRUE
A03p38770.1_BnaDAR_AT3G14362	5.656154889498337	-24.8685	2.288338628692408	FALSE
A03p38780.1_BnaDAR_AT3G14395	4.083333333333334	-3.6813	-8.21479	TRUE
A03p38790.1_BnaDAR_AT5G11980	7.778139656947763	-41.2219	-7.70172	TRUE
A03p38800.1_BnaDAR_AT5G11990	8.166666666666668	-42.3489	-9.01247	TRUE
A03p38810.1_BnaDAR_AT5G12010	4.426585958293369	-14.5416	-4.9076	TRUE
A03p38820.1_BnaDAR_AT3G14420	5.260562757996287	-24.7546	-4.93531	TRUE
A03p38830.1_BnaDAR_AT3G14440	6.451337832859443	-23.9643	-8.01157	TRUE
A03p38850.1_BnaDAR_AT3G14450	4.722474153664162	-8.10865	-5.8245	TRUE
A03p38880.1_BnaDAR_AT3G14600	6.234128516130803	-38.0437	-0.712091	TRUE
A03p38890.1_BnaDAR_AT3G14630	4.714464649535766	-24.319	-7.55174	TRUE
A03p38900.1_BnaDAR_AT3G14680	6.18781	-17.0659	-9.12811	TRUE
A03p38910.1_BnaDAR_AT3G14660	7.072781254880273	-23.2612	1.8477079408945656	FALSE
A03p38930.1_BnaDAR_AT3G14650	4.732875862005089	-6.88412	-5.16578	TRUE
A03p38940.1_BnaDAR_AT3G14660	7.050035965857671	-23.2542	-1.3678	TRUE
A03p38950.1_BnaDAR_AT3G14660	6.3302846685980905	-19.6282	-9.74412	TRUE
A03p38960.1_BnaDAR_AT1G45545	8.166666666666668	-54.0002	-8.03137	TRUE
A03p38970.1_BnaDAR_AT3G14810	4.695112534087227	-24.3705	18.22625570428616	FALSE
A03p39000.1_BnaDAR_AT3G14840	4.700028543825942	-24.4368	-0.506289	TRUE
A03p39010.1_BnaDAR_AT3G14860	5.705162713948715	-30.7903	-7.04583	TRUE
A03p39020.1_BnaDAR_AT3G14870	4.718830097423175	-24.695	-2.4909	TRUE
A03p39030.1_BnaDAR_AT4G34150	5.780638728886542	-31.204	-6.6488	TRUE
A03p39040.1_BnaDAR_AT3G14890	4.266935586987785	-10.8408	-7.37377	TRUE
A03p39050.1_BnaDAR_AT3G14920	4.083333333333334	-3.12078	-6.53785	TRUE
A03p39060.1_BnaDAR_AT3G14940	8.166666666666668	-40.4751	-6.32408	TRUE
A03p39070.1_BnaDAR_AT3G14960	5.424689219529888	-12.8351	-8.60069	TRUE
A03p39080.1_BnaDAR_AT3G14990	7.104667845612194	-23.4843	-2.4123	TRUE
A03p39090.1_BnaDAR_AT3G15000	7.013888984119796	-22.8488	8.668785337892345	FALSE
A03p39100.1_BnaDAR_AT3G15030	7.0095580115246126	-53.198	-4.74604	TRUE
A03p39110.1_BnaDAR_AT3G15040	4.684031551564162	-24.1924	-7.88291	TRUE
A03p39120.1_BnaDAR_AT3G15060	4.714414080256932	-24.1753	7.970047761616115	FALSE
A03p39130.1_BnaDAR_AT3G15070	4.707386986448743	-24.2785	-1.49543	TRUE
A03p39150.1_BnaDAR_AT3G15090	7.438032301736693	-47.8252	-6.83649	TRUE
A03p39160.1_BnaDAR_AT3G15120	6.57846	-31.0158	-6.47373	TRUE
A03p39170.1_BnaDAR_AT3G15130	5.343289467447012	-23.6423	-7.68193	TRUE
A03p39180.1_BnaDAR_AT3G15160	7.290285125589067	-44.2484	-2.16221	TRUE
A03p39190.1_BnaDAR_AT3G15170	7.653271294305555	-47.4289	-2.65948	TRUE
A03p39200.1_BnaDAR_AT3G15190	4.771438135068226	-25.5781	-4.93167	TRUE
A03p39210.1_BnaDAR_AT3G15210	7.1869606135662485	-24.0631	2.344555133514916	FALSE
A03p39220.1_BnaDAR_AT3G15260	7.166097992278573	-23.919	-8.5141	TRUE
A03p39230.1_BnaDAR_AT3G15340	8.166666666666668	-42.8339	-9.38134	TRUE
A03p39240.1_BnaDAR_AT3G15355	4.6925335157754775	-24.3161	-1.61119	TRUE
A03p39250.1_BnaDAR_AT3G27060	6.3380738846243245	-26.833	-3.19652	TRUE
A03p39290.1_BnaDAR_AT3G15380	5.435853746518441	-26.0209	-5.69996	TRUE
A03p39300.1_BnaDAR_AT3G15395	5.694594309004911	-18.8857	-8.65682	TRUE
A03p39310.1_BnaDAR_AT3G15460	4.694341017538558	-24.3461	-4.08941	TRUE
A03p39320.1_BnaDAR_AT3G15500	4.083333333333334	-12.465	-8.78791	TRUE
A03p39360.1_BnaDAR_AT3G15510	4.601864250301233	-5.96505	-9.60629	TRUE
A03p39370.1_BnaDAR_AT3G15540	6.369532828457945	-32.3042	-8.34276	TRUE
A03p39380.1_BnaDAR_AT3G15570	4.740444607792604	-25.0835	-0.739732	TRUE
A03p39390.1_BnaDAR_AT3G15630	4.923444656693987	-23.8974	-6.13445	TRUE
A03p39400.1_BnaDAR_AT3G15640	7.067349026211015	-23.6738	-8.90372	TRUE
A03p39420.1_BnaDAR_AT3G15650	4.736937017565921	-24.76	7.968882209312113	FALSE
A03p39430.1_BnaDAR_AT3G15670	8.166666666666668	-57.1406	-7.1687	TRUE
A03p39440.1_BnaDAR_AT3G15680	4.841637064139034	-7.64265	2.835019260662932	FALSE
A03p39450.1_BnaDAR_AT3G15720	4.709015732790158	-24.3069	-5.16903	TRUE
A03p39460.1_BnaDAR_AT3G15730	7.4529783168581725	-44.5775	-7.05219	TRUE
A03p39470.1_BnaDAR_AT3G15810	8.166666666666668	-61.6499	-7.81974	TRUE
A03p39480.1_BnaDAR_AT3G15820	6.78285	-21.23	1.1921888091754766	FALSE
A03p39490.1_BnaDAR_AT3G15840	4.083333333333334	-3.00083	-7.01917	TRUE
A03p39500.1_BnaDAR_AT3G15850	4.748241532966959	-24.4779	-2.35442	TRUE
A03p39560.1_BnaDAR_AT3G15880	4.083333333333334	-2.52855	-4.95126	TRUE
A03p39570.1_BnaDAR_AT3G15890	7.167379382601301	-23.9469	-1.2575	TRUE
A03p39580.1_BnaDAR_AT3G15920	4.685040361571539	-24.1983	-8.57426	TRUE
A03p39590.1_BnaDAR_AT4G14540	5.467035772708813	-24.3624	-6.20947	TRUE
A03p39600.1_BnaDAR_AT3G15970	7.179297621638495	-24.0073	-9.95034	TRUE
A03p39610.1_BnaDAR_AT3G15980	4.083333333333334	-2.56929	-3.71088	TRUE
A03p39620.1_BnaDAR_AT3G15990	7.962239209373561	-40.0345	-4.37328	TRUE
A03p39630.1_BnaDAR_AT3G16000	5.287863327455583	-28.518	-8.12871	TRUE
A03p39640.1_BnaDAR_AT3G16010	4.712990282408872	-24.1879	-5.22739	TRUE
A03p39710.1_BnaDAR_AT3G16080	7.142394760057735	-23.885	3.8673053974344924	FALSE
A03p39720.1_BnaDAR_AT3G16210	8.004102879495752	-43.0542	-9.1014	TRUE
A03p39730.1_BnaDAR_AT3G16230	6.245629003624869	-26.6254	5.092860394263198	FALSE
A03p39740.1_BnaDAR_AT3G16240	4.692212931166042	-24.3171	14.155260092481996	FALSE
A03p39750.1_BnaDAR_AT3G16300	4.6882632006255145	-24.2536	2.3762353322186414	FALSE
A03p39760.1_BnaDAR_AT3G16330	4.705620622574699	-24.5322	-2.9854	TRUE
A03p39770.1_BnaDAR_AT3G16350	6.520240843537862	-27.9417	-9.32826	TRUE
A03p39780.1_BnaDAR_AT3G16360	5.6735238078488806	-24.0826	-6.85084	TRUE
A03p39830.1_BnaDAR_AT3G16420	6.009371123644797	-20.401	-2.00993	TRUE
A03p39840.1_BnaDAR_AT3G16490	4.694247899359905	-24.3572	7.810752240516678	FALSE
A03p39850.1_BnaDAR_AT3G16500	4.961803640503778	-8.48384	-6.40856	TRUE
A03p39860.1_BnaDAR_AT3G16510	7.669319115599158	-58.2443	-9.91193	TRUE
A03p39870.1_BnaDAR_AT3G16570	5.047089195000887	-18.5185	-0.326724	TRUE
A03p39890.1_BnaDAR_AT3G16630	4.6902471013068165	-24.2929	5.694503053739638	FALSE
A03p39900.1_BnaDAR_AT3G16640	6.034085210028348	-30.4888	6.628195745894473	FALSE
A03p39920.1_BnaDAR_AT3G16720	8.166666666666668	-58.2773	-9.68025	TRUE
A03p39940.1_BnaDAR_AT3G16770	8.166666666666668	-60.6214	-7.48381	TRUE
A03p39950.1_BnaDAR_AT3G16857	8.166666666666668	-45.8115	-0.93528	TRUE
A03p39960.1_BnaDAR_AT3G16850	7.087731609090996	-23.4644	28.902349033723254	FALSE
A03p39970.1_BnaDAR_AT3G16857	7.187477812413682	-24.0868	14.749467876791613	FALSE
A03p39980.1_BnaDAR_AT3G16870	8.166666666666668	-48.3022	4.907815841839977	FALSE
A03p39990.1_BnaDAR_AT3G16950	4.758156979631477	-25.249	25.988509516113893	FALSE
A03p40000.1_BnaDAR_AT3G16990	4.415940693917378	-18.8227	-2.55853	TRUE
A03p40010.1_BnaDAR_AT3G17010	8.166666666666668	-62.2924	-3.79406	TRUE
A03p40020.1_BnaDAR_AT3G17010	5.665309572630482	-23.9838	-9.98622	TRUE
A03p40030.1_BnaDAR_AT3G17020	4.692218752523132	-24.2936	-6.54698	TRUE
A03p40040.1_BnaDAR_AT2G18790	7.170339930071976	-24.0037	7.191574421993906	FALSE
A03p40050.1_BnaDAR_AT3G17060	4.312519992816508	-3.94316	-9.71827	TRUE
A03p40060.1_BnaDAR_AT3G16670	4.846413376848105	-24.849	-10.0411	TRUE
A03p40070.1_BnaDAR_AT3G17120	5.502017563459481	-20.0541	-6.52694	TRUE
A03p40080.1_BnaDAR_AT3G17120	5.503309025674657	-20.1959	-7.73211	TRUE
A03p40090.1_BnaDAR_AT3G17130	8.166666666666668	-37.7223	-9.39543	TRUE
A03p40140.1_BnaDAR_AT3G17300	7.1427760598348415	-23.7504	1.5064921328024212	FALSE
A03p40150.1_BnaDAR_AT3G17365	4.714478535477841	-24.2261	-2.21429	TRUE
A03p40160.1_BnaDAR_AT3G17380	8.166666666666668	-44.1619	-6.11356	TRUE
A03p40170.1_BnaDAR_AT3G17390	4.885019286202333	-7.96239	-5.2964	TRUE
A03p40180.1_BnaDAR_AT3G17410	5.854234437810588	-28.9553	-6.8456	TRUE
A03p40190.1_BnaDAR_AT3G17440	4.920722952284538	-11.3938	3.049207657016865	FALSE
A03p40200.1_BnaDAR_AT3G17470	4.458089697867669	-13.9552	-5.8734	TRUE
A03p40210.1_BnaDAR_AT3G17510	7.165886316797438	-23.9163	2.864144040199463	FALSE
A03p40220.1_BnaDAR_AT3G17520	4.083333333333334	-9.08321	-5.28163	TRUE
A03p40240.1_BnaDAR_AT1G48325	4.083333333333334	-2.3341	-5.36669	TRUE
A03p40250.1_BnaDAR_AT3G17580	6.190800063351827	-34.8787	-9.49894	TRUE
A03p40260.1_BnaDAR_AT3G17600	8.166666666666668	-65.9119	-5.71396	TRUE
A03p40270.1_BnaDAR_AT3G17609	8.166666666666668	-54.0005	-7.57144	TRUE
A03p40280.1_BnaDAR_AT3G17630	4.697843003254229	-24.2016	-3.44211	TRUE
A03p40290.1_BnaDAR_AT3G17640	4.702338939245909	-24.4738	1.7158887536479739	FALSE
A03p40300.1_BnaDAR_AT3G17650	4.7201242301138295	-24.7006	-3.79365	TRUE
A03p40320.1_BnaDAR_AT3G17700	4.706642784680919	-24.3068	0.8530211460955854	FALSE
A03p40350.1_BnaDAR_AT3G17700	7.1659910018204185	-23.9121	-13.0752	TRUE
A03p40360.1_BnaDAR_AT3G17710	4.890730069642364	-18.5421	-7.58998	TRUE
A03p40370.1_BnaDAR_AT3G17710	4.705684215511452	-24.1858	-7.60498	TRUE
A03p40380.1_BnaDAR_AT3G17780	4.706531209447392	-24.2424	3.454125765101537	FALSE
A03p40390.1_BnaDAR_AT1G62270	4.754463941295665	-25.3186	-12.5133	TRUE
A03p40400.1_BnaDAR_AT3G17800	4.698867636268469	-24.3615	-0.860751	TRUE
A03p40430.1_BnaDAR_AT3G17820	4.083333333333334	-5.47876	-5.81445	TRUE
A03p40440.1_BnaDAR_AT3G17900	8.166666666666668	-50.6784	-5.99939	TRUE
A03p40460.1_BnaDAR_AT5G25470	4.698543557537378	-24.2439	-6.69788	TRUE
A03p40470.1_BnaDAR_AT3G17950	5.839518764824444	-24.0749	-4.94003	TRUE
A03p40480.1_BnaDAR_AT3G17970	8.166666666666668	-42.0162	-2.82488	TRUE
A03p40490.1_BnaDAR_AT3G18010	8.061557477385167	-69.6031	-7.84017	TRUE
A03p40500.1_BnaDAR_AT3G18030	7.134809550158516	-23.6986	-2.78019	TRUE
A03p40510.1_BnaDAR_AT3G18035	8.166666666666668	-46.1031	-7.14371	TRUE
A03p40540.1_BnaDAR_AT5G58230	5.0999412892148746	-28.3054	-0.81803	TRUE
A03p40550.1_BnaDAR_AT3G18050	5.581452642662619	-18.7099	18.14554507709613	FALSE
A03p40560.1_BnaDAR_AT3G18160	8.166666666666668	-45.2765	-4.01817	TRUE
A03p40580.1_BnaDAR_AT3G18210	6.700504862518021	-20.6566	-2.02691	TRUE
A03p40590.1_BnaDAR_AT3G18260	4.699590927493068	-24.2567	-4.16525	TRUE
A03p40600.1_BnaDAR_AT3G18280	5.676622498579753	-16.4431	-8.68888	TRUE
A03p40610.1_BnaDAR_AT3G18300	4.6920386531634435	-24.277	-3.30788	TRUE
A03p40620.1_BnaDAR_AT3G18390	7.1567278163811086	-23.8519	-0.78579	TRUE
A03p40630.1_BnaDAR_AT3G18400	8.166666666666668	-40.5086	-7.23774	TRUE
A03p40660.1_BnaDAR_AT1G49140	7.662471463492792	-41.2578	-7.24604	TRUE
A03p40670.1_BnaDAR_AT3G18490	4.364178199481731	-4.29945	-2.6764	TRUE
A03p40680.1_BnaDAR_AT3G18518	7.172859649853995	-23.965	-12.0453	TRUE
A03p40690.1_BnaDAR_AT3G18520	7.1017525736199065	-24.0179	-6.12517	TRUE
A03p40700.1_BnaDAR_AT3G18524	4.250690574570935	-3.50662	0.0985171	FALSE
A03p40710.1_BnaDAR_AT3G18550	4.775358154601385	-15.3668	-8.97319	TRUE
A03p40720.1_BnaDAR_AT3G18570	5.85182	-16.967	-7.75773	TRUE
A03p40740.1_BnaDAR_AT3G18600	7.71059	-51.5195	-8.02033	TRUE
A03p40750.1_BnaDAR_AT3G18620	8.166666666666668	-41.7784	-8.23038	TRUE
A03p40760.1_BnaDAR_AT3G18680	6.454104108558471	-45.1961	-6.05907	TRUE
A03p40770.1_BnaDAR_AT3G18690	7.239528112512743	-24.4407	-3.38263	TRUE
A03p40780.1_BnaDAR_AT3G18710	4.19967	-14.0725	-7.12421	TRUE
A03p40790.1_BnaDAR_AT3G18715	4.708621160457573	-24.2758	-3.3054	TRUE
A03p40800.1_BnaDAR_AT3G18740	7.09711	-23.434	-0.529197	TRUE
A03p40810.1_BnaDAR_AT3G18750	4.934868006726529	-8.2944	-5.0004	TRUE
A03p40820.1_BnaDAR_AT3G18760	7.133996444254533	-23.8571	12.139484338060214	FALSE
A03p40830.1_BnaDAR_AT3G18773	4.998020877837366	-8.73615	10.06480133384268	FALSE
A03p40840.1_BnaDAR_AT3G18780	4.084215393713286	-2.34204	10.409605377260775	FALSE
A03p40850.1_BnaDAR_AT3G18810	4.39179	-4.49627	-9.54572	TRUE
A03p40860.1_BnaDAR_AT3G18820	5.742657072388979	-13.9496	-5.7783	TRUE
A03p40870.1_BnaDAR_AT3G18830	5.288799693018345	-28.7887	-9.39549	TRUE
A03p40880.1_BnaDAR_AT3G18860	8.10903	-45.9824	-0.738956	TRUE
A03p40910.1_BnaDAR_AT3G18940	4.68853	-24.2628	-1.11182	TRUE
A03p40920.1_BnaDAR_AT3G18950	4.951764219166498	-22.8777	-8.32932	TRUE
A03p40930.1_BnaDAR_AT3G18990	7.91675	-70.9182	-6.02987	TRUE
A03p40940.1_BnaDAR_AT3G19000	4.730659901240077	-24.9393	7.025360367833088	FALSE
A03p40950.1_BnaDAR_AT3G19000	4.7313855745559055	-24.9471	8.637341004004284	FALSE
A03p40980.1_BnaDAR_AT3G19030	6.866286913291314	-27.4934	-9.7022	TRUE
A03p40990.1_BnaDAR_AT3G19030	6.358287592843203	-23.9481	-7.29391	TRUE
A03p41030.1_BnaDAR_AT3G19090	4.68469	-24.1978	-11.6996	TRUE
A03p41040.1_BnaDAR_AT3G19100	4.083333333333334	-3.64437	-3.87491	TRUE
A03p41050.1_BnaDAR_AT3G19120	8.166666666666668	-47.1511	-7.40933	TRUE
A03p41060.1_BnaDAR_AT3G19130	5.866536622635848	-31.6697	-4.29866	TRUE
A03p41080.1_BnaDAR_AT3G19150	4.76359	-24.2586	-1.33192	TRUE
A03p41100.1_BnaDAR_AT3G19170	6.377301070078181	-29.1673	4.831291422329343	FALSE
A03p41110.1_BnaDAR_AT3G63220	8.166666666666668	-37.5567	-8.87202	TRUE
A03p41120.1_BnaDAR_AT3G19260	5.600009718887022	-31.6088	-7.10637	TRUE
A03p41130.1_BnaDAR_AT3G19260	5.008070010581514	-24.4058	-8.1806	TRUE
A03p41140.1_BnaDAR_AT3G19270	7.145590605616145	-23.8236	2.9538334490401468	FALSE
A03p41150.1_BnaDAR_AT3G19290	7.146998392489788	-23.7815	-3.61259	TRUE
A03p41170.1_BnaDAR_AT3G19350	4.688350188751741	-24.2489	-9.88528	TRUE
A03p41200.1_BnaDAR_AT3G19350	8.166666666666668	-56.6015	-8.81944	TRUE
A03p41210.1_BnaDAR_AT3G19360	7.152291297047252	-23.9376	-2.39763	TRUE
A03p41230.1_BnaDAR_AT3G19490	4.67148	-21.9689	-2.22649	TRUE
A03p41240.1_BnaDAR_AT3G19480	4.083333333333334	-2.33378	-3.62081	TRUE
A03p41250.1_BnaDAR_AT3G19460	7.183535457994408	-24.0348	-7.62497	TRUE
A03p41260.1_BnaDAR_AT3G19420	4.709110069071044	-24.5827	-5.65894	TRUE
A03p41300.1_BnaDAR_AT3G19580	4.168641635446102	-15.8688	-11.9589	TRUE
A03p41330.1_BnaDAR_AT3G19615	8.166666666666668	-30.9168	-9.82303	TRUE
A03p41340.1_BnaDAR_AT3G19630	8.166666666666668	-49.5145	-7.24666	TRUE
A03p41360.1_BnaDAR_AT3G19680	4.694360461490383	-24.3474	2.2579083285194343	FALSE
A03p41370.1_BnaDAR_AT3G19690	4.083333333333334	-11.6002	-9.38753	TRUE
A03p41380.1_BnaDAR_AT3G19710	5.728620151661454	-22.3985	8.789511468428358	FALSE
A03p41390.1_BnaDAR_AT3G19760	7.106883792485739	-23.5511	-1.50563	TRUE
A03p41400.1_BnaDAR_AT3G19850	6.606993723716075	-38.2986	1.5395417606765207	FALSE
A03p41430.1_BnaDAR_AT3G19920	4.238913682852215	-14.218	-13.3561	TRUE
A03p41440.1_BnaDAR_AT3G19910	8.166666666666668	-39.0571	-7.92484	TRUE
A03p41460.1_BnaDAR_AT3G19930	4.083333333333334	-4.17475	-1.26461	TRUE
A03p41480.1_BnaDAR_AT3G19930	6.436649628268563	-41.3637	-3.83014	TRUE
A03p41490.1_BnaDAR_AT3G19950	6.760168356198634	-57.4053	-7.84575	TRUE
A03p41500.1_BnaDAR_AT3G19960	7.168247530144095	-23.97	3.571726867498697	FALSE
A03p41510.1_BnaDAR_AT3G19970	5.063382724748903	-23.8324	-5.49113	TRUE
A03p41520.1_BnaDAR_AT3G20000	7.17335	-27.843	-8.73024	TRUE
A03p41530.1_BnaDAR_AT3G20010	4.083333333333334	-5.12041	-4.51508	TRUE
A03p41540.1_BnaDAR_AT3G20050	8.166666666666668	-54.0585	2.0843179715451754	FALSE
A03p41550.1_BnaDAR_AT3G20080	7.158386191073498	-23.8591	21.357131456677365	FALSE
A03p41560.1_BnaDAR_AT3G20080	7.151312021917364	-23.8482	-3.09709	TRUE
A03p41570.1_BnaDAR_AT3G15290	4.978894986001586	-8.76078	-1.98173	TRUE
A03p41580.1_BnaDAR_AT3G20080	8.021835566256662	-33.2176	-5.55987	TRUE
A03p41590.1_BnaDAR_AT3G20150	5.0387162103729795	-18.8367	2.0446156948910073	FALSE
A03p41600.1_BnaDAR_AT3G20160	4.684350539990282	-24.1899	-11.2538	TRUE
A03p41610.1_BnaDAR_AT3G20170	8.166666666666668	-46.2825	-7.72609	TRUE
A03p41630.1_BnaDAR_AT3G20190	5.131949700614446	-28.8471	-7.38557	TRUE
A03p41640.1_BnaDAR_AT3G20240	5.896555275613943	-33.6549	-2.85807	TRUE
A03p41650.1_BnaDAR_AT3G20250	4.728012653289233	-24.8692	-2.43301	TRUE
A03p41660.1_BnaDAR_AT3G20260	4.732217455213979	-24.9587	7.678471709347093	FALSE
A03p41670.1_BnaDAR_AT3G20300	5.536312417343774	-27.574	-8.81775	TRUE
A03p41680.1_BnaDAR_AT3G20310	6.462097950642845	-32.5452	-5.83878	TRUE
A03p41700.1_BnaDAR_AT3G20370	4.68797	-24.2436	-1.16642	TRUE
A03p41730.1_BnaDAR_AT3G20370	4.800984169508711	-24.2197	-2.43402	TRUE
A03p41750.1_BnaDAR_AT3G20370	4.687089450474684	-24.2405	-4.80249	TRUE
A03p41760.1_BnaDAR_AT3G20390	4.740891306144944	-25.091	4.944772619682098	FALSE
A03p41770.1_BnaDAR_AT3G20410	4.70155	-24.2022	-6.83678	TRUE
A03p41780.1_BnaDAR_AT3G20520	4.801822032950055	-24.2253	-0.513223	TRUE
A03p41790.1_BnaDAR_AT3G20530	4.083333333333334	-2.33384	-0.41305	TRUE
A03p41800.1_BnaDAR_AT3G20550	6.83243	-37.6604	-3.05081	TRUE
A03p41810.1_BnaDAR_AT3G20560	4.686799271349035	-24.1977	-4.14073	TRUE
A03p41820.1_BnaDAR_AT3G20570	7.983612165851786	-37.0992	-9.10848	TRUE
A03p41830.1_BnaDAR_AT3G20580	4.310272474133853	-3.92737	-8.76242	TRUE
A03p41840.1_BnaDAR_AT3G20600	4.083333333333334	-4.07136	-4.87041	TRUE
A03p41850.1_BnaDAR_AT3G20630	5.049366792134333	-10.2397	-0.928649	TRUE
A03p41860.1_BnaDAR_AT3G57550	4.083333333333334	-6.15903	-4.41294	TRUE
A03p41870.1_BnaDAR_AT5G10770	4.684083377037863	-24.184	11.406817033325346	FALSE
A03p41880.1_BnaDAR_AT3G20640	5.099039544451611	-9.44892	-6.58993	TRUE
A03p41890.1_BnaDAR_AT3G20030	4.798220078560273	-24.1746	-10.5911	TRUE
A03p41910.1_BnaDAR_AT3G20770	4.714907379876612	-24.6478	3.2105264552309336	FALSE
A03p41920.1_BnaDAR_AT3G20865	6.243936016602483	-34.7295	-2.3965	TRUE
A03p41940.1_BnaDAR_AT3G20890	8.166666666666668	-40.9934	-4.26366	TRUE
A03p41960.1_BnaDAR_AT3G20898	6.184463379187561	-29.1324	-8.56974	TRUE
A03p41970.1_BnaDAR_AT3G20910	8.166666666666668	-54.1939	-7.73675	TRUE
A03p41980.1_BnaDAR_AT3G20920	5.405189784198014	-31.3404	-7.70943	TRUE
A03p42000.1_BnaDAR_AT3G21055	4.698687089938857	-15.223	9.737888048341375	FALSE
A03p42010.1_BnaDAR_AT3G21070	5.073628706928639	-9.27036	-6.09819	TRUE
A03p42020.1_BnaDAR_AT3G21110	5.172107807375842	-24.2368	0.990987	FALSE
A03p42030.1_BnaDAR_AT1G51540	4.433599747347637	-20.1818	-3.02572	TRUE
A03p42040.1_BnaDAR_AT1G51550	4.083333333333334	-7.39424	-10.062	TRUE
A03p42050.1_BnaDAR_AT3G21140	8.012088980009585	-69.2966	-6.52798	TRUE
A03p42060.1_BnaDAR_AT3G21150	4.720378641565315	-24.2684	0.7525557759365924	FALSE
A03p42070.1_BnaDAR_AT3G21160	4.395371260476782	-19.5636	3.705452550491799	FALSE
A03p42080.1_BnaDAR_AT3G21180	4.083333333333334	-4.78831	-11.2949	TRUE
A03p42090.1_BnaDAR_AT2G21160	6.456750878497183	-26.5547	-3.0745	TRUE
A03p42100.1_BnaDAR_AT3G21220	7.134306457438341	-23.7755	1.509149821035372	FALSE
A03p42110.1_BnaDAR_AT3G21230	5.096021297284303	-17.6769	23.297396516210718	FALSE
A03p42130.1_BnaDAR_AT3G24140	5.65461	-24.0887	-12.6548	TRUE
A03p42140.1_BnaDAR_AT3G21230	5.837967604954046	-24.0571	25.766851248101347	FALSE
A03p42150.1_BnaDAR_AT1G51690	4.696119122846734	-24.3576	-2.64517	TRUE
A03p42160.1_BnaDAR_AT3G21270	4.083333333333334	-2.6341	-4.82088	TRUE
A03p42170.1_BnaDAR_AT3G21295	7.149132851807014	-24.2378	2.518658170374991	FALSE
A03p42190.1_BnaDAR_AT3G21320	4.706872309477003	-24.557	-1.71259	TRUE
A03p42200.1_BnaDAR_AT3G21330	4.686961181727015	-24.2323	-8.22801	TRUE
A03p42230.1_BnaDAR_AT3G21400	5.6561491538822155	-27.5489	-8.61691	TRUE
A03p42260.1_BnaDAR_AT3G21460	7.06289	-27.6403	-10.3366	TRUE
A03p42270.1_BnaDAR_AT3G21460	5.065695087543404	-9.7226	-8.93168	TRUE
A03p42300.1_BnaDAR_AT4G15560	7.133276646842429	-23.7393	-0.103396	TRUE
A03p42310.1_BnaDAR_AT3G21530	8.166666666666668	-71.3333	-4.7708	TRUE
A03p42320.1_BnaDAR_AT3G21580	8.166666666666668	-42.2757	-6.91011	TRUE
A03p42340.1_BnaDAR_AT5G66190	4.419259743234119	-4.68723	-6.19439	TRUE
A03p42350.1_BnaDAR_AT3G21610	4.6565992288257165	-21.154	-7.91675	TRUE
A03p42380.1_BnaDAR_AT3G21680	7.1517019204291925	-23.8308	-7.3695	TRUE
A03p42390.1_BnaDAR_AT5G50840	4.699259481927862	-24.1857	-10.3514	TRUE
A03p42400.1_BnaDAR_AT3G21690	7.434827932187281	-37.8997	-1.6588	TRUE
A03p42410.1_BnaDAR_AT3G21700	4.703862834962516	-6.67844	-6.45006	TRUE
A03p42430.1_BnaDAR_AT4G34910	4.699923708051484	-24.2783	-6.11822	TRUE
A03p42440.1_BnaDAR_AT3G21720	8.166666666666668	-61.2166	-8.44127	TRUE
A03p42460.1_BnaDAR_AT3G21760	7.137957676140303	-23.7227	7.301813758670384	FALSE
A03p42470.1_BnaDAR_AT3G21760	7.69885	-50.0814	-5.59387	TRUE
A03p42480.1_BnaDAR_AT3G21790	8.166666666666668	-36.4262	-7.40463	TRUE
A03p42490.1_BnaDAR_AT3G21805	4.904427121720284	-8.08678	-8.27908	TRUE
A03p42500.1_BnaDAR_AT3G21865	6.658820758070068	-39.3309	-5.80733	TRUE
A03p42510.1_BnaDAR_AT1G72440	5.282054773178363	-19.5887	-3.54914	TRUE
A03p42520.1_BnaDAR_AT2G41490	4.6752887346019065	-24.0482	-2.30659	TRUE
A03p42570.1_BnaDAR_AT5G22060	7.116699832200795	-23.5689	-6.34757	TRUE
A03p42590.1_BnaDAR_AT3G22120	7.22893	-56.9855	-9.46835	TRUE
A03p42610.1_BnaDAR_AT3G22160	4.478478540149171	-20.8947	-2.78057	TRUE
A03p42620.1_BnaDAR_AT3G22190	8.166666666666668	-51.1801	-7.85884	TRUE
A03p42630.1_BnaDAR_AT4G11850	6.300663220665475	-25.497	-7.99752	TRUE
A03p42640.1_BnaDAR_AT4G11850	4.083333333333334	-3.10345	-6.0584	TRUE
A03p42650.1_BnaDAR_AT4G15000	7.136543377436217	-23.7089	8.88033	FALSE
A03p42670.1_BnaDAR_AT3G22260	4.986393281377252	-21.6559	-5.04516	TRUE
A03p42680.1_BnaDAR_AT3G22270	7.19168	-24.2058	13.948500457591734	FALSE
A03p42690.1_BnaDAR_AT3G22275	8.166666666666668	-61.1661	-12.4432	TRUE
A03p42700.1_BnaDAR_AT3G22290	8.166666666666668	-63.1671	-1.46825	TRUE
A03p42710.1_BnaDAR_AT3G22300	8.166666666666668	-51.0303	-3.12839	TRUE
A03p42720.1_BnaDAR_AT3G22320	7.172935516073723	-23.9643	8.724558145004096	FALSE
A03p42730.1_BnaDAR_AT3G22370	6.204827557906989	-23.7223	-8.8716	TRUE
A03p42740.1_BnaDAR_AT3G22380	8.166666666666668	-40.2262	0.7142863511811015	FALSE
A03p42750.1_BnaDAR_AT3G22415	5.098178944474585	-19.5688	-10.5406	TRUE
A03p42760.1_BnaDAR_AT3G22420	7.015275366459324	-22.8944	19.809119778175315	FALSE
A03p42770.1_BnaDAR_AT3G22480	5.163239523757587	-24.1225	-0.591503	TRUE
A03p42790.1_BnaDAR_AT3G22520	5.786708109200154	-38.6939	-7.33122	TRUE
A03p42810.1_BnaDAR_AT3G22540	4.5897538403875435	-8.87874	-7.87184	TRUE
A03p42820.1_BnaDAR_AT3G22550	4.083333333333334	-5.9097	-3.83749	TRUE
A03p42830.1_BnaDAR_AT3G22600	4.083333333333334	-4.21885	-7.75447	TRUE
A03p42840.1_BnaDAR_AT3G22620	4.083333333333334	-4.00068	-9.94241	TRUE
A03p42860.1_BnaDAR_AT3G22650	5.036865587389763	-14.723	-13.0046	TRUE
A03p42870.1_BnaDAR_AT3G22660	8.166666666666668	-63.1666	-6.28825	TRUE
A03p42880.1_BnaDAR_AT4G16500	6.751592632427894	-25.4791	-3.469	TRUE
A03p42890.1_BnaDAR_AT3G22670	4.6828435439760945	-24.1669	-8.9912	TRUE
A03p42910.1_BnaDAR_AT3G22670	7.619207167010801	-37.7954	-8.79083	TRUE
A03p42920.1_BnaDAR_AT3G22680	4.714821076602729	-24.6828	-4.64254	TRUE
A03p42930.1_BnaDAR_AT3G22730	5.0855999937478416	-20.3205	-6.63745	TRUE
A03p42940.1_BnaDAR_AT3G22780	4.083333333333334	-5.6337	-7.24054	TRUE
A03p42960.1_BnaDAR_AT3G22830	6.895549114938921	-22.0215	-9.47053	TRUE
A03p42970.1_BnaDAR_AT3G22840	6.461331909753979	-21.9613	-8.50486	TRUE
A03p42990.1_BnaDAR_AT3G22845	4.752323854480737	-24.0294	8.19493	FALSE
A03p43000.1_BnaDAR_AT3G22850	6.361715592860105	-29.009	-4.53612	TRUE
A03p43010.1_BnaDAR_AT3G22880	4.706611210835293	-24.4099	-3.94199	TRUE
A03p43020.1_BnaDAR_AT3G22890	4.732362980918929	-13.0918	2.759526503228983	FALSE
A03p43030.1_BnaDAR_AT3G22930	4.083333333333334	-10.2867	-6.96878	TRUE
A03p43040.1_BnaDAR_AT1G23030	4.6905752934374325	-24.2759	-6.73836	TRUE
A03p43050.1_BnaDAR_AT5G05330	4.708872721866578	-24.3373	-7.3225	TRUE
A03p43060.1_BnaDAR_AT5G05330	4.694139627997288	-24.3032	-2.71135	TRUE
A03p43070.1_BnaDAR_AT3G22942	7.261637831633146	-36.6703	-6.36043	TRUE
A03p43080.1_BnaDAR_AT1G23280	4.7051644950235945	-24.4458	-4.73964	TRUE
A03p43090.1_BnaDAR_AT3G22960	4.083333333333334	-5.06079	-6.79808	TRUE
A03p43120.1_BnaDAR_AT3G23030	7.7268841717301004	-40.1293	-7.69332	TRUE
A03p43130.1_BnaDAR_AT3G23050	5.283843207926236	-10.7372	-6.08663	TRUE
A03p43160.1_BnaDAR_AT3G16030	8.166666666666668	-72.3339	-8.66203	TRUE
A03p43180.1_BnaDAR_AT3G23170	4.685083065981459	-24.2084	-3.76225	TRUE
A03p43200.1_BnaDAR_AT3G23250	6.074061302860716	-29.4171	-12.4692	TRUE
A03p43220.1_BnaDAR_AT3G23260	7.169685717931111	-23.9385	-10.1164	TRUE
A03p43230.1_BnaDAR_AT3G23300	7.090770003088298	-23.3897	0.3801754807201263	FALSE
A03p43250.1_BnaDAR_AT3G23390	7.116879986545608	-23.569	6.789240624480328	FALSE
A03p43260.1_BnaDAR_AT3G23410	6.253320911522932	-33.6732	-8.04193	TRUE
A03p43270.1_BnaDAR_AT1G51400	7.1210410215818305	-23.6207	-3.81224	TRUE
A03p43280.1_BnaDAR_AT3G23440	4.6917	-24.317	-7.66899	TRUE
A03p43290.1_BnaDAR_AT3G23510	7.176404533174943	-23.9941	-9.36968	TRUE
A03p43300.1_BnaDAR_AT3G23605	4.7036301902279805	-24.5071	-0.12906	TRUE
A03p43330.1_BnaDAR_AT1G66390	6.844294963021922	-46.2035	-6.67548	TRUE
A03p43340.1_BnaDAR_AT3G23770	5.0629094917426585	-27.7036	-6.98764	TRUE
A03p43350.1_BnaDAR_AT3G23790	6.137489784930954	-35.7873	7.119074179882858	FALSE
A03p43360.1_BnaDAR_AT4G14010	4.733162441251974	-24.9564	-0.125983	TRUE
A03p43370.1_BnaDAR_AT3G23810	4.720980976513124	-24.2806	14.667415624984642	FALSE
A03p43380.1_BnaDAR_AT5G47320	5.844367408608855	-19.6556	-7.426	TRUE
A03p43390.1_BnaDAR_AT3G23820	8.166666666666668	-39.4232	1.6147665897997996	FALSE
A03p43400.1_BnaDAR_AT3G23870	4.806395320356303	-24.2899	-10.2683	TRUE
A03p43410.1_BnaDAR_AT3G24050	5.121800644714754	-27.5038	-4.43934	TRUE
A03p43420.1_BnaDAR_AT3G24090	5.036689525955056	-9.02009	-1.43542	TRUE
A03p43430.1_BnaDAR_AT3G24120	5.353579802998354	-24.2881	-0.79287	TRUE
A03p43450.1_BnaDAR_AT3G24140	4.166131027585948	-8.77421	-10.926	TRUE
A03p43460.1_BnaDAR_AT3G24160	4.989327867577132	-8.67617	0.8498802848411628	FALSE
A03p43470.1_BnaDAR_AT3G24170	4.71845	-24.4484	10.654924873095382	FALSE
A03p43480.1_BnaDAR_AT5G62760	7.180374904237956	-24.0194	-4.93403	TRUE
A03p43500.1_BnaDAR_AT3G23990	5.650112361017733	-13.3026	2.5700544408554578	FALSE
A03p43510.1_BnaDAR_AT3G23980	4.698732119162067	-24.344	-2.68979	TRUE
A03p43530.1_BnaDAR_AT3G23920	6.846622742334955	-41.5319	-0.262321	TRUE
A03p43560.1_BnaDAR_AT3G24290	7.132005985988507	-23.8099	-1.45507	TRUE
A03p43570.1_BnaDAR_AT4G35985	4.692803451071516	-24.3332	-5.07674	TRUE
A03p43580.1_BnaDAR_AT3G24310	4.719670123938156	-24.2541	-1.67693	TRUE
A03p43590.1_BnaDAR_AT1G48520	4.7011654745940366	-24.4533	-6.568	TRUE
A03p43600.1_BnaDAR_AT3G24315	7.174137415802264	-23.9719	-2.17383	TRUE
A03p43610.1_BnaDAR_AT3G24340	6.91171	-22.1324	-4.47749	TRUE
A03p43620.1_BnaDAR_AT3G24350	7.167102195199406	-23.9492	-6.39154	TRUE
A03p43630.1_BnaDAR_AT3G24360	5.669950377644012	-31.9092	-7.11158	TRUE
A03p43650.1_BnaDAR_AT3G24450	5.757619156556474	-22.825	-4.80587	TRUE
A03p43660.1_BnaDAR_AT3G24460	6.899294880707874	-37.8018	-7.18994	TRUE
A03p43680.1_BnaDAR_AT3G24480	4.719344015100277	-24.3361	17.312839177406573	FALSE
A03p43690.1_BnaDAR_AT3G24490	4.083333333333334	-3.00008	-7.34908	TRUE
A03p43700.1_BnaDAR_AT3G24503	4.083333333333334	-2.99999	-4.4346	TRUE
A03p43730.1_BnaDAR_AT3G24515	5.164113698538496	-24.1335	-9.78042	TRUE
A03p43750.1_BnaDAR_AT3G24515	7.040183139740947	-23.0382	-0.76027	TRUE
A03p43760.1_BnaDAR_AT3G54670	4.5146947849258625	-5.3529	-6.13216	TRUE
A03p43780.1_BnaDAR_AT3G24520	6.998227322188058	-39.0543	-6.64086	TRUE
A03p43790.1_BnaDAR_AT3G24570	8.166666666666668	-55.723	-8.13241	TRUE
A03p43820.1_BnaDAR_AT2G20120	4.803391479017248	-24.249	-6.50155	TRUE
A03p43830.1_BnaDAR_AT3G24620	4.083333333333334	-13.1275	-11.2351	TRUE
A03p43840.1_BnaDAR_AT3G24650	8.166666666666668	-65.7817	-10.6824	TRUE
A03p43870.1_BnaDAR_AT3G24660	8.166666666666668	-68.741	-8.20692	TRUE
A03p43880.1_BnaDAR_AT3G24660	8.166666666666668	-67.9628	-8.42512	TRUE
A03p43890.1_BnaDAR_AT3G24660	8.166666666666668	-65.02	-8.2229	TRUE
A03p43900.1_BnaDAR_AT5G42530	6.439973565927403	-44.0868	2.744463350721105	FALSE
A03p43910.1_BnaDAR_AT3G24715	4.698974530983747	-24.2	1.0467694045723448	FALSE
A03p43920.1_BnaDAR_AT3G24730	7.174745012546624	-23.9756	-6.19711	TRUE
A03p43930.1_BnaDAR_AT3G24770	4.915669190200062	-8.16249	-6.09796	TRUE
A03p43940.1_BnaDAR_AT3G24800	7.34699	-25.2021	-5.64868	TRUE
A03p43950.1_BnaDAR_AT3G24810	7.071160022398925	-23.712	-4.78412	TRUE
A03p43960.1_BnaDAR_AT3G24830	8.166666666666668	-57.5742	-7.25388	TRUE
A03p43970.1_BnaDAR_AT3G24870	8.166666666666668	-43.8197	-6.84318	TRUE
A03p43980.1_BnaDAR_AT3G25040	7.168585473811908	-24.002	1.3380224183783156	FALSE
A03p44000.1_BnaDAR_AT3G25060	8.166666666666668	-44.7488	-7.94849	TRUE
A03p44020.1_BnaDAR_AT3G25070	4.7177	-24.5742	27.96415981342325	FALSE
A03p44030.1_BnaDAR_AT3G25100	7.066899165492758	-23.2214	-1.78222	TRUE
A03p44040.1_BnaDAR_AT3G05660	4.687741564830376	-24.1969	3.9171493815290575	FALSE
A03p44070.1_BnaDAR_AT3G25110	4.729258880221916	-24.5452	-1.10647	TRUE
A03p44080.1_BnaDAR_AT3G25140	6.462616126157482	-18.9928	2.085117686735231	FALSE
A03p44120.1_BnaDAR_AT3G25190	5.196974771582657	-10.1293	-5.93144	TRUE
A03p44130.1_BnaDAR_AT3G25220	7.118902575301083	-23.5879	17.25696143657666	FALSE
A03p44140.1_BnaDAR_AT3G25230	6.961449856968158	-22.4809	21.257645591222342	FALSE
A03p44170.1_BnaDAR_AT3G25260	4.083333333333334	-11.9434	-10.0897	TRUE
A03p44180.1_BnaDAR_AT3G25460	4.699742420136041	-24.3793	-5.52808	TRUE
A03p44190.1_BnaDAR_AT3G25470	4.691026169192105	-24.2665	-3.28309	TRUE
A03p44200.1_BnaDAR_AT3G25480	7.205114008482475	-53.8999	-1.61626	TRUE
A03p44210.1_BnaDAR_AT3G25500	4.726034359875021	-24.8621	3.7861943242166376	FALSE
A03p44220.1_BnaDAR_AT4G12790	7.201109611349505	-24.1906	2.0721433381735324	FALSE
A03p44230.1_BnaDAR_AT2G04050	4.633009193348444	-23.3746	0.6055552420648951	FALSE
A03p44240.1_BnaDAR_AT5G43470	4.595824142918984	-5.92179	-5.38428	TRUE
A03p44250.1_BnaDAR_AT2G04160	4.695660718245603	-24.3802	-7.63217	TRUE
A03p44260.1_BnaDAR_AT2G04235	8.166666666666668	-44.4644	-6.54451	TRUE
A03p44270.1_BnaDAR_AT2G04240	7.053273003134951	-41.0298	-4.68882	TRUE
A03p44290.1_BnaDAR_AT2G04350	4.410508608406058	-4.62646	-8.05554	TRUE
A03p44300.1_BnaDAR_AT2G04400	7.202481743539425	-50.6324	5.256752371117685	FALSE
A03p44310.1_BnaDAR_AT2G04410	5.540490754298507	-29.4614	-0.0148372	TRUE
A03p44330.1_BnaDAR_AT1G62120	4.731552278270232	-24.1623	-5.21866	TRUE
A03p44340.1_BnaDAR_AT1G54410	7.431129856800324	-31.0392	-5.67585	TRUE
A03p44350.1_BnaDAR_AT2G04515	8.166666666666668	-47.6747	-7.94491	TRUE
A03p44360.1_BnaDAR_AT5G35680	7.479927369283125	-39.5696	-7.37365	TRUE
A03p44370.1_BnaDAR_AT2G04530	4.706001856270716	-24.5154	4.996997632866112	FALSE
A03p44380.1_BnaDAR_AT2G04540	7.166687626993466	-23.9201	-7.08313	TRUE
A03p44390.1_BnaDAR_AT2G04550	4.432305532115867	-9.08071	-5.95456	TRUE
A03p44400.1_BnaDAR_AT2G04570	7.195093621451317	-55.5109	-3.7731	TRUE
A03p44410.1_BnaDAR_AT2G04740	4.647404051560601	-18.5465	-1.49063	TRUE
A03p44420.1_BnaDAR_AT2G04780	4.083333333333334	-3.00069	-6.04595	TRUE
A03p44430.1_BnaDAR_AT2G04790	7.08109	-23.8116	-5.99128	TRUE
A03p44440.1_BnaDAR_AT1G47340	4.684850228794979	-24.205	-1.50019	TRUE
A03p44460.1_BnaDAR_AT2G04795	8.166666666666668	-43.739	-2.69687	TRUE
A03p44470.1_BnaDAR_AT2G04842	4.083333333333334	-6.10336	-8.1279	TRUE
A03p44480.1_BnaDAR_AT2G04850	8.166666666666668	-44.8413	-5.07517	TRUE
A03p44490.1_BnaDAR_AT2G04860	5.497627937195143	-31.4617	-7.6361	TRUE
A03p44500.1_BnaDAR_AT2G04865	8.166666666666668	-50.61	-5.7581	TRUE
A03p44510.1_BnaDAR_AT5G41480	7.176194189679254	-23.9852	-7.81897	TRUE
A03p44520.1_BnaDAR_AT2G04880	4.2830817363221305	-3.73854	-5.33611	TRUE
A03p44530.1_BnaDAR_AT5G35750	7.135021401617696	-23.7614	6.278277733047588	FALSE
A03p44540.1_BnaDAR_AT2G04940	7.17361	-23.9714	-4.17723	TRUE
A03p44560.1_BnaDAR_AT2G05100	5.701435132836132	-28.3191	-1.46956	TRUE
A03p44570.1_BnaDAR_AT2G05120	8.166666666666668	-53.7515	6.051949872748963	FALSE
A03p44590.1_BnaDAR_AT2G05160	4.689458219710561	-24.2408	-8.30687	TRUE
A03p44600.1_BnaDAR_AT2G05230	4.589342400109729	-5.89685	-5.50122	TRUE
A03p44610.1_BnaDAR_AT2G05320	4.71958	-24.371	2.1404150059017013	FALSE
A03p44620.1_BnaDAR_AT2G05440	6.440192968636809	-33.2823	-1.91485	TRUE
A03p44630.1_BnaDAR_AT2G05530	7.204116050548103	-24.1816	4.561323582856431	FALSE
A03p44640.1_BnaDAR_AT2G05540	8.166666666666668	-40.6296	-7.59559	TRUE
A03p44650.1_BnaDAR_AT2G05590	7.158410989093079	-23.9103	-3.94083	TRUE
A03p44660.1_BnaDAR_AT2G05620	6.329628790467274	-38.2602	2.021978724701725	FALSE
A03p44670.1_BnaDAR_AT2G05630	4.712947223210792	-24.6504	-0.387382	TRUE
A03p44680.1_BnaDAR_AT2G05710	5.5601991763677985	-27.2845	-4.6756	TRUE
A03p44690.1_BnaDAR_AT2G05755	5.781979050239404	-35.2918	-8.54526	TRUE
A03p44700.1_BnaDAR_AT2G05760	7.119280316703055	-23.5892	8.525767652264037	FALSE
A03p44710.1_BnaDAR_AT2G07690	4.390978939012401	-4.4871	2.5248187577551136	FALSE
A03p44720.1_BnaDAR_AT2G07560	8.166666666666668	-67.223	-15.9869	TRUE
A03p44730.1_BnaDAR_AT2G07050	7.029405405633086	-22.9562	15.415686725159489	FALSE
A03p44750.1_BnaDAR_AT5G35320	8.166666666666668	-45.7722	-5.51706	TRUE
A03p44760.1_BnaDAR_AT2G06850	5.690690752511239	-34.5353	5.4929945367010475	FALSE
A03p44770.1_BnaDAR_AT2G06530	4.880223430982806	-7.93013	-8.07742	TRUE
A03p44780.1_BnaDAR_AT2G06210	5.756021896477995	-24.0715	-2.78068	TRUE
A03p44790.1_BnaDAR_AT2G06050	5.164039684753855	-24.1328	-4.6637	TRUE
A03p44800.1_BnaDAR_AT2G05990	4.75854	-25.1266	39.06723892538406	FALSE
A03p44810.1_BnaDAR_AT2G11520	5.745683135753471	-35.5613	-6.28208	TRUE
A03p44820.1_BnaDAR_AT2G05840	7.013823419551099	-23.4668	19.19946503271676	FALSE
A03p44830.1_BnaDAR_AT2G11890	7.06127	-23.3924	-4.44292	TRUE
A03p44850.1_BnaDAR_AT2G11910	7.074401166501721	-23.3111	30.602495527781983	FALSE
A03p44860.1_BnaDAR_AT2G12400	4.711883996811413	-24.4068	-6.7695	TRUE
A03p44870.1_BnaDAR_AT2G12462	4.710955275452173	-24.6115	1.2350155227859005	FALSE
A03p44880.1_BnaDAR_AT5G42240	7.199768233204121	-24.1489	0.15533145078759958	FALSE
A03p44890.1_BnaDAR_AT1G72270	4.741899262587028	-24.355	-2.08722	TRUE
A03p44900.1_BnaDAR_AT2G12550	7.036065081067675	-36.0242	-4.3804	TRUE
A03p44920.1_BnaDAR_AT2G13360	4.083333333333334	-4.45048	-4.26142	TRUE
A03p44940.1_BnaDAR_AT2G13440	7.976640798918757	-51.7202	-2.36262	TRUE
A03p44950.1_BnaDAR_AT2G13540	5.459133139376511	-11.9644	7.148877087320898	FALSE
A03p44970.1_BnaDAR_AT1G27320	4.083333333333334	-8.13213	2.948654704971716	FALSE
A03p44980.1_BnaDAR_AT2G13570	4.503577216704138	-21.2829	-17.1242	TRUE
A03p44990.1_BnaDAR_AT2G13600	7.414034141581288	-47.928	-6.78935	TRUE
A03p45000.1_BnaDAR_AT2G13610	8.166666666666668	-45.9214	-5.07619	TRUE
A03p45030.1_BnaDAR_AT1G53570	8.166666666666668	-42.7891	2.512576761903887	FALSE
A03p45060.1_BnaDAR_AT2G13790	8.166666666666668	-73.9445	-0.623322	TRUE
A03p45080.1_BnaDAR_AT2G13820	4.589222465548484	-5.88071	-6.08731	TRUE
A03p45100.1_BnaDAR_AT1G58410	7.0091181176939115	-48.9432	-8.99331	TRUE
A03p45110.1_BnaDAR_AT2G13840	4.686268854136105	-24.2261	-6.00215	TRUE
A03p45120.1_BnaDAR_AT2G14045	4.988087228547493	-26.7963	1.8549463778486768	FALSE
A03p45130.1_BnaDAR_AT2G14050	4.083333333333334	-6.80098	-2.32549	TRUE
A03p45140.1_BnaDAR_AT3G20130	8.166666666666668	-42.8334	-8.17083	TRUE
A03p45170.1_BnaDAR_AT2G14260	6.680362876138305	-46.4176	4.575284977793871	FALSE
A03p45180.1_BnaDAR_AT2G14520	4.408516773314386	-15.0254	5.414375075891044	FALSE
A03p45200.1_BnaDAR_AT2G14530	6.778820036011158	-21.2074	7.508333837051225	FALSE
A03p45210.1_BnaDAR_AT2G14610	5.524621336763258	-23.4739	-9.16003	TRUE
A03p45220.1_BnaDAR_AT4G30996	6.379635196803562	-30.5563	-7.91288	TRUE
A03p45230.1_BnaDAR_AT2G14610	4.916949009989027	-27.918	-6.34127	TRUE
A03p45240.1_BnaDAR_AT4G33770	6.313008844946171	-22.2896	0.999293	FALSE
A03p45260.1_BnaDAR_AT2G14740	8.155293464494624	-43.7081	-7.2031	TRUE
A03p45270.1_BnaDAR_AT2G14750	4.757593396873363	-24.6807	15.02826384533654	FALSE
A03p45290.1_BnaDAR_AT2G14835	8.166666666666668	-69.9696	-5.93422	TRUE
A03p45310.1_BnaDAR_AT2G14850	6.668807947500457	-39.6282	-8.90047	TRUE
A03p45330.1_BnaDAR_AT2G14890	5.332255799704472	-18.6286	-1.58548	TRUE
A03p45340.1_BnaDAR_AT2G14900	4.722819182778516	-24.5866	8.946505957114027	FALSE
A03p45360.1_BnaDAR_AT2G15000	5.9608675144272025	-27.5301	-5.00933	TRUE
A03p45370.1_BnaDAR_AT2G15020	7.714901607764009	-40.8446	-1.3227	TRUE
A03p45380.1_BnaDAR_AT3G05660	4.69073	-24.2905	4.549301171350059	FALSE
A03p45390.1_BnaDAR_AT2G15220	7.10208	-23.7977	-6.64853	TRUE
A03p45410.1_BnaDAR_AT4G23690	4.686483257306661	-24.2268	-6.39288	TRUE
A03p45420.1_BnaDAR_AT4G09320	4.083333333333334	-3.99913	-5.8427	TRUE
A03p45430.1_BnaDAR_AT2G15440	7.159291926013797	-23.8664	-5.4823	TRUE
A03p45450.1_BnaDAR_AT2G15480	8.166666666666668	-47.4212	-6.08353	TRUE
A03p45470.1_BnaDAR_AT4G34110	7.171033261509261	-23.9527	-5.51517	TRUE
A03p45490.1_BnaDAR_AT2G15580	6.091362028226381	-28.5478	-5.85031	TRUE
A03p45520.1_BnaDAR_AT2G15580	7.672434754884718	-44.1424	-6.72315	TRUE
A03p45550.1_BnaDAR_AT2G15690	7.085472552618825	-23.3527	14.089126450561196	FALSE
A03p45560.1_BnaDAR_AT2G15695	8.166666666666668	-63.5789	-4.70157	TRUE
A03p45580.1_BnaDAR_AT2G15730	4.083333333333334	-5.18099	-7.94341	TRUE
A03p45600.1_BnaDAR_AT2G15830	8.166666666666668	-41.4497	-8.76611	TRUE
A03p45610.1_BnaDAR_AT2G15860	8.166666666666668	-49.5195	-5.29603	TRUE
A03p45630.1_BnaDAR_AT2G15880	8.166666666666668	-54.0631	-6.08829	TRUE
A03p45640.1_BnaDAR_AT2G15890	6.969280264597721	-22.5413	10.702690158143682	FALSE
A03p45650.1_BnaDAR_AT2G15910	8.166666666666668	-38.8137	-6.13582	TRUE
A03p45660.1_BnaDAR_AT2G15960	5.493660402475485	-22.3406	-0.605249	TRUE
A03p45670.1_BnaDAR_AT2G15970	7.192311512799956	-32.809	-4.88744	TRUE
A03p45690.1_BnaDAR_AT2G16070	4.361317353543716	-4.28209	-8.49477	TRUE
A03p45710.1_BnaDAR_AT2G16250	4.083333333333334	-2.62148	-7.86395	TRUE
A03p45720.1_BnaDAR_AT3G01610	7.185856430800113	-24.0885	-9.17257	TRUE
A03p45730.1_BnaDAR_AT4G34520	4.083333333333334	-7.80831	-9.57194	TRUE
A03p45740.1_BnaDAR_AT2G16365	8.166666666666668	-35.64	-5.20294	TRUE
A03p45750.1_BnaDAR_AT4G34555	5.024903611262052	-8.93078	-1.67592	TRUE
A03p45760.1_BnaDAR_AT2G16370	6.648836190039757	-33.0416	-8.4463	TRUE
A03p45780.1_BnaDAR_AT2G16390	6.774290908952637	-36.7662	-5.33671	TRUE
A03p45790.1_BnaDAR_AT2G16400	4.801289460262085	-26.0679	15.357101010369377	FALSE
A03p45800.1_BnaDAR_AT3G07670	7.076866787154514	-56.3085	-1.00599	TRUE
A03p45810.1_BnaDAR_AT2G16430	4.764220206832696	-25.463	12.29193503015648	FALSE
A03p45820.1_BnaDAR_AT4G23330	8.166666666666668	-62.3524	-9.31332	TRUE
A03p45840.1_BnaDAR_AT2G16430	4.652209351214166	-8.33268	-4.56683	TRUE
A03p45850.1_BnaDAR_AT2G16440	4.45155	-4.91602	-2.56742	TRUE
A03p45870.1_BnaDAR_AT2G16510	5.8073834204803045	-31.4655	-3.00388	TRUE
A03p45890.1_BnaDAR_AT1G72590	5.643301509727598	-24.3066	-8.00265	TRUE
A03p45910.1_BnaDAR_AT2G16580	5.367478418960643	-27.8095	-1.04946	TRUE
A03p45930.1_BnaDAR_AT2G16660	8.166666666666668	-79.9167	-1.92202	TRUE
A03p45940.1_BnaDAR_AT2G16700	6.200173031309377	-26.7554	-2.37526	TRUE
A03p45950.1_BnaDAR_AT4G24470	4.906352471836966	-26.677	-5.93238	TRUE
A03p45960.1_BnaDAR_AT2G16710	7.585723200795072	-40.0214	-5.06759	TRUE
A03p45970.1_BnaDAR_AT1G49150	4.083333333333334	-14.1666	-7.54849	TRUE
A03p45980.1_BnaDAR_AT2G16720	4.789572483427046	-20.3728	-5.66383	TRUE
A03p45990.1_BnaDAR_AT4G35000	4.658895298456945	-18.3852	-3.86623	TRUE
A03p46010.1_BnaDAR_AT4G35020	8.166666666666668	-60.1158	-2.68255	TRUE
A03p46020.1_BnaDAR_AT4G35020	7.648578141154743	-48.885	-9.20373	TRUE
A03p46040.1_BnaDAR_AT2G16740	6.037647316879462	-21.1672	-1.46737	TRUE
A03p46050.1_BnaDAR_AT2G16770	4.162194185886595	-15.7993	-7.82998	TRUE
A03p46080.1_BnaDAR_AT5G02490	6.990640499959888	-22.9823	4.35884	FALSE
A03p46090.1_BnaDAR_AT5G02490	7.027057922157125	-23.002	6.6648432196386125	FALSE
A03p46110.1_BnaDAR_AT2G16890	4.71659	-24.6822	2.535180725520391	FALSE
A03p46120.1_BnaDAR_AT2G16900	4.083333333333334	-6.8723	2.574517886889012	FALSE
A03p46130.1_BnaDAR_AT2G16910	4.083333333333334	-11.0243	-10.2299	TRUE
A03p46140.1_BnaDAR_AT2G16920	6.6809347436309166	-20.5292	-4.89763	TRUE
A03p46190.1_BnaDAR_AT2G16950	8.166666666666668	-57.3144	-1.90292	TRUE
A03p46210.1_BnaDAR_AT2G16990	4.829741130229669	-15.6583	-7.28851	TRUE
A03p46230.1_BnaDAR_AT2G17033	7.010092570778669	-22.897	-3.95799	TRUE
A03p46240.1_BnaDAR_AT2G17040	4.691020596774538	-24.2434	1.654968905561745	FALSE
A03p46250.1_BnaDAR_AT2G17080	8.166666666666668	-40.4917	-14.0608	TRUE
A03p46260.1_BnaDAR_AT2G17080	6.928375902532889	-22.2847	-8.01099	TRUE
A03p46290.1_BnaDAR_AT5G23270	4.489102103070936	-5.17635	-9.81915	TRUE
A03p46300.1_BnaDAR_AT5G23260	8.166666666666668	-64.721	-16.776	TRUE
A03p46310.1_BnaDAR_AT5G23250	8.166666666666668	-55.2798	0.3588420529534062	FALSE
A03p46320.1_BnaDAR_AT5G23240	5.602257002597855	-25.1257	-2.66328	TRUE
A03p46330.1_BnaDAR_AT5G23200	7.149992012640235	-23.8124	-4.75125	TRUE
A03p46350.1_BnaDAR_AT5G23170	7.177023981142906	-23.9894	-5.09063	TRUE
A03p46360.1_BnaDAR_AT5G23150	7.845556560162071	-40.5237	-3.36378	TRUE
A03p46370.1_BnaDAR_AT5G23140	7.142311522960996	-23.7481	10.077318131499638	FALSE
A03p46380.1_BnaDAR_AT5G23130	4.7165500277950745	-24.0538	-0.930295	TRUE
A03p46390.1_BnaDAR_AT5G23120	7.187674833869282	-55.3966	-7.77949	TRUE
A03p46400.1_BnaDAR_AT5G23110	5.561654133814746	-23.8021	-6.94262	TRUE
A03p46420.1_BnaDAR_AT5G23100	4.691969122014236	-24.3171	3.1077026254967848	FALSE
A03p46430.1_BnaDAR_AT5G23080	5.674520046036791	-24.0933	-2.2649	TRUE
A03p46440.1_BnaDAR_AT5G23070	8.166666666666668	-63.2676	13.663409903300504	FALSE
A03p46450.1_BnaDAR_AT5G23060	4.083333333333334	-4.66125	3.1164748965080378	FALSE
A03p46460.1_BnaDAR_AT5G23050	4.741976601424581	-12.2136	-6.98872	TRUE
A03p46470.1_BnaDAR_AT5G23010	5.409412577277195	-20.6121	-0.702817	TRUE
A03p46490.1_BnaDAR_AT5G23010	4.716862549284009	-24.3792	14.228603079988432	FALSE
A03p46500.1_BnaDAR_AT5G23010	4.715397518640722	-24.5842	10.149854899494557	FALSE
A03p46510.1_BnaDAR_AT5G23010	4.711261199113817	-24.5047	0.16232821610883974	FALSE
A03p46520.1_BnaDAR_AT5G60820	5.132605688635931	-14.4774	-8.36398	TRUE
A03p46540.1_BnaDAR_AT5G60840	8.166666666666668	-70.7312	5.280314849011205	FALSE
A03p46550.1_BnaDAR_AT5G60850	6.4672586031303325	-35.8506	-2.90602	TRUE
A03p46560.1_BnaDAR_AT5G60870	6.555718659601031	-19.6402	-1.04611	TRUE
A03p46570.1_BnaDAR_AT5G60880	8.166666666666668	-66.0515	-8.92151	TRUE
A03p46580.1_BnaDAR_AT5G60890	4.684310411563379	-24.1943	1.3720699521469442	FALSE
A03p46600.1_BnaDAR_AT5G60900	4.702630013163953	-24.2446	-0.653369	TRUE
A03p46620.1_BnaDAR_AT5G60900	5.101291869045231	-29.6524	-3.98461	TRUE
A03p46630.1_BnaDAR_AT5G60920	6.167920308140519	-34.3546	2.073790192486115	FALSE
A03p46640.1_BnaDAR_AT5G60930	4.143930951199125	-2.75868	2.5328461354179126	FALSE
A03p46650.1_BnaDAR_AT5G60940	8.166666666666668	-55.3246	-8.46758	TRUE
A03p46660.1_BnaDAR_AT5G60950	4.697813946486372	-24.243	5.745440502403625	FALSE
A03p46670.1_BnaDAR_AT5G60960	7.111802717548253	-23.6527	16.906468812777277	FALSE
A03p46680.1_BnaDAR_AT5G60970	4.6870082709323295	-24.2265	0.5738615104032903	FALSE
A03p46690.1_BnaDAR_AT5G60980	4.591425153968724	-5.89145	5.625417181652395	FALSE
A03p46700.1_BnaDAR_AT5G60990	8.166666666666668	-48.2762	-7.09707	TRUE
A03p46710.1_BnaDAR_AT5G61000	8.166666666666668	-38.049	-0.876156	TRUE
A03p46720.1_BnaDAR_AT5G61010	5.793981984865955	-26.2264	-1.47651	TRUE
A03p46730.1_BnaDAR_AT5G61030	7.115005502666839	-23.6607	-6.90096	TRUE
A03p46740.1_BnaDAR_AT5G61040	5.438582766889504	-22.6731	-7.37976	TRUE
A03p46750.1_BnaDAR_AT5G61060	7.131234062870515	-23.6706	0.49334080170584116	FALSE
A03p46760.1_BnaDAR_AT5G61090	7.525999635780056	-41.671	-3.91866	TRUE
A03p46770.1_BnaDAR_AT5G61120	4.706612198781594	-24.2641	13.504098898339493	FALSE
A03p46780.1_BnaDAR_AT5G61130	5.5388007439617475	-12.5282	1.1585940444434755	FALSE
A03p46790.1_BnaDAR_AT5G61170	7.120379569371848	-23.6147	1.9637370426850111	FALSE
A03p46800.1_BnaDAR_AT5G61190	4.083333333333334	-3.11057	0.5400910584118321	FALSE
A03p46820.1_BnaDAR_AT5G61190	7.215369311956368	-24.2776	11.29923913915502	FALSE
A03p46830.1_BnaDAR_AT3G62200	5.0877701281960235	-22.2708	-7.58122	TRUE
A03p46840.1_BnaDAR_AT5G61210	7.165516582007475	-23.9156	-3.21474	TRUE
A03p46850.1_BnaDAR_AT5G61220	4.709072035733468	-24.5901	-0.704068	TRUE
A03p46870.1_BnaDAR_AT5G61240	5.153699539366522	-9.82961	-3.79595	TRUE
A03p46880.1_BnaDAR_AT5G61250	5.317901221778188	-24.1327	-3.0395	TRUE
A03p46890.1_BnaDAR_AT5G61260	4.688865137986702	-24.2436	-7.71124	TRUE
A03p46900.1_BnaDAR_AT5G61270	5.163268982902349	-27.7347	-5.92332	TRUE
A03p46920.1_BnaDAR_AT5G61290	4.083333333333334	-8.27684	4.339656208899385	FALSE
A03p46930.1_BnaDAR_AT5G61290	5.17079	-24.2198	-1.5753	TRUE
A03p46940.1_BnaDAR_AT5G61330	5.284492194310159	-24.3266	-6.04654	TRUE
A03p46950.1_BnaDAR_AT5G61340	5.465694107538247	-35.1766	-5.80381	TRUE
A03p46960.1_BnaDAR_AT5G61360	8.166666666666668	-54.7859	-8.7876	TRUE
A03p46970.1_BnaDAR_AT5G61370	8.166666666666668	-42.2599	-9.21227	TRUE
A03p46980.1_BnaDAR_AT5G61380	4.700484028821107	-24.4481	19.97348063526411	FALSE
A03p46990.1_BnaDAR_AT5G61410	6.031831090742946	-37.7316	-5.39751	TRUE
A03p47000.1_BnaDAR_AT5G61412	5.257715606015009	-22.8721	-8.31748	TRUE
A03p47010.1_BnaDAR_AT5G61420	8.166666666666668	-52.1235	-1.54525	TRUE
A03p47020.1_BnaDAR_AT5G61430	6.2811811570294545	-42.3135	-6.10462	TRUE
A03p47030.1_BnaDAR_AT5G61440	4.352090813048455	-15.3618	4.862727393250935	FALSE
A03p47040.1_BnaDAR_AT5G61450	5.539085586082284	-33.5459	-1.99206	TRUE
A03p47050.1_BnaDAR_AT5G51860	6.411865666956037	-39.3114	-9.94637	TRUE
A03p47060.1_BnaDAR_AT5G61460	8.166666666666668	-53.9999	-1.43156	TRUE
A03p47080.1_BnaDAR_AT5G61480	7.955936399801512	-51.3337	-6.63926	TRUE
A03p47090.1_BnaDAR_AT5G61490	4.199432991581314	-3.15197	-1.18902	TRUE
A03p47100.1_BnaDAR_AT5G61500	6.3534673589001995	-32.7773	-5.69767	TRUE
A03p47110.1_BnaDAR_AT5G61520	7.108177325059966	-23.6507	5.011931166835474	FALSE
A03p47120.1_BnaDAR_AT5G61530	8.166666666666668	-47.9408	-5.60639	TRUE
A03p47130.1_BnaDAR_AT5G61550	8.166666666666668	-73.5191	-11.2578	TRUE
A03p47150.1_BnaDAR_AT5G61560	5.736414999790987	-22.7544	-0.564419	TRUE
A03p47160.1_BnaDAR_AT5G61570	4.71144	-24.6277	1.6815257632631528	FALSE
A03p47180.1_BnaDAR_AT5G61580	4.892441214049378	-19.7108	-1.00638	TRUE
A03p47190.1_BnaDAR_AT5G61590	4.083333333333334	-2.33354	0.9158344778546024	FALSE
A03p47200.1_BnaDAR_AT5G61600	4.70411	-24.5033	-15.6296	TRUE
A03p47210.1_BnaDAR_AT4G26850	4.71745	-24.5119	-1.77867	TRUE
A03p47260.1_BnaDAR_AT5G61650	4.687867068227961	-24.2524	12.657826191117849	FALSE
A03p47280.1_BnaDAR_AT5G61660	8.166666666666668	-39.9548	-5.43403	TRUE
A03p47470.1_BnaDAR_AT5G61750	4.698910135078041	-24.263	-8.68885	TRUE
A03p47480.1_BnaDAR_AT3G49670	6.044507266519908	-28.386	-2.33366	TRUE
A03p47530.1_BnaDAR_AT3G49740	8.166666666666668	-43.8333	-7.43985	TRUE
A03p47540.1_BnaDAR_AT3G49790	8.032570317343836	-44.7094	-8.24157	TRUE
A03p47550.1_BnaDAR_AT3G49850	4.706838659338296	-24.2267	2.446713376090088	FALSE
A03p47560.1_BnaDAR_AT3G49870	5.8141804762778335	-24.2918	8.10521	FALSE
A03p47580.1_BnaDAR_AT3G49890	8.166666666666668	-60.9133	-2.12288	TRUE
A03p47590.1_BnaDAR_AT3G49910	4.132138447313868	-6.23558	-7.59682	TRUE
A03p47600.1_BnaDAR_AT5G67500	8.166666666666668	-67.6925	5.24632	FALSE
A03p47610.1_BnaDAR_AT3G49930	4.334023929616864	-18.5894	-8.39387	TRUE
A03p47620.1_BnaDAR_AT3G49940	4.083333333333334	-2.33423	-4.08717	TRUE
A03p47640.1_BnaDAR_AT3G49990	6.327829659649663	-32.8729	5.802555853590604	FALSE
A03p47650.1_BnaDAR_AT3G50040	5.459973423694901	-28.7253	-7.90628	TRUE
A03p47660.1_BnaDAR_AT3G50060	6.270559089621631	-17.648	7.173509947167446	FALSE
A03p47690.1_BnaDAR_AT3G50070	5.991289700667349	-31.0389	25.923626414066476	FALSE
A03p47700.1_BnaDAR_AT3G50110	8.166666666666668	-55.456	-8.76831	TRUE
A03p47730.1_BnaDAR_AT3G50140	4.72396	-24.8283	-6.62666	TRUE
A03p47740.1_BnaDAR_AT3G50170	4.699432085971579	-24.4299	-3.32033	TRUE
A03p47750.1_BnaDAR_AT3G50390	7.173179789867544	-23.9669	-8.06162	TRUE
A03p47770.1_BnaDAR_AT3G50410	4.702837453590354	-24.1678	1.7824584718765095	FALSE
A03p47780.1_BnaDAR_AT3G50420	4.772861721929489	-22.9417	-8.64587	TRUE
A03p47790.1_BnaDAR_AT3G50440	6.388680130858517	-18.4767	-1.64236	TRUE
A03p47800.1_BnaDAR_AT3G50470	4.6855786702301305	-24.2129	-7.51168	TRUE
A03p47810.1_BnaDAR_AT3G50500	5.004950155424815	-11.9311	-7.35301	TRUE
A03p47820.1_BnaDAR_AT3G50580	5.631450249589915	-34.7776	-5.0528	TRUE
A03p47830.1_BnaDAR_AT3G50620	8.166666666666668	-56.0049	-8.21547	TRUE
A03p47840.1_BnaDAR_AT3G50630	5.619506949723165	-24.6315	0.9106085670791515	FALSE
A03p47850.1_BnaDAR_AT3G50740	7.117899248708801	-23.5791	3.8330352464858493	FALSE
A03p47870.1_BnaDAR_AT3G50740	4.083333333333334	-10.3919	-6.19791	TRUE
A03p47880.1_BnaDAR_AT3G50750	4.438334955131794	-20.2597	-7.94342	TRUE
A03p47890.1_BnaDAR_AT4G01270	4.692565555256217	-24.3006	-5.00808	TRUE
A03p47900.1_BnaDAR_AT3G50760	5.12421	-9.62042	-7.11596	TRUE
A03p47910.1_BnaDAR_AT3G50770	4.083333333333334	-5.67352	-8.22646	TRUE
A03p47930.1_BnaDAR_AT3G50800	4.706473413916438	-24.1925	-11.8528	TRUE
A03p47960.1_BnaDAR_AT3G50830	4.712516244634018	-24.5707	-3.30167	TRUE
A03p47980.1_BnaDAR_AT3G50860	4.711343618157151	-24.6238	-1.13274	TRUE
A03p47990.1_BnaDAR_AT3G50870	4.75457	-25.3128	0.6610494457340081	FALSE
A03p48000.1_BnaDAR_AT3G50890	4.692977883149093	-24.2794	14.509958672808878	FALSE
A03p48010.1_BnaDAR_AT3G50900	5.3167195105742415	-24.1138	-6.50011	TRUE
A03p48020.1_BnaDAR_AT3G50910	8.166666666666668	-57.9459	6.4040069522303895	FALSE
A03p48030.1_BnaDAR_AT3G50920	4.697124755464523	-24.3774	-6.75918	TRUE
A03p48050.1_BnaDAR_AT5G66440	7.141303824225785	-23.7419	-1.92981	TRUE
A03p48060.1_BnaDAR_AT3G50930	4.083333333333334	-2.36905	-7.84083	TRUE
A03p48070.1_BnaDAR_AT3G50960	4.688101653049017	-24.2569	-7.3071	TRUE
A03p48090.1_BnaDAR_AT3G51030	6.899953521763812	-57.8195	-4.21706	TRUE
A03p48100.1_BnaDAR_AT3G51050	7.0187362307550325	-22.9102	6.426581034738533	FALSE
A03p48110.1_BnaDAR_AT3G51090	4.3682668235610596	-18.1165	-8.62282	TRUE
A03p48120.1_BnaDAR_AT3G51100	5.57958	-22.7181	-3.09779	TRUE
A03p48130.1_BnaDAR_AT3G51120	8.166666666666668	-44.3007	-4.63851	TRUE
A03p48150.1_BnaDAR_AT3G51130	8.166666666666668	-74.7876	-3.12917	TRUE
A03p48170.1_BnaDAR_AT3G51150	7.169812939092027	-23.9403	3.811520584353346	FALSE
A03p48180.1_BnaDAR_AT3G51160	7.094653403573659	-23.4126	5.298895549202683	FALSE
A03p48190.1_BnaDAR_AT3G51190	4.768654608768395	-23.763	-9.30177	TRUE
A03p48200.1_BnaDAR_AT3G51220	4.083333333333334	-6.33211	-7.4228	TRUE
A03p48210.1_BnaDAR_AT3G51300	5.4127383951334425	-30.0767	-6.51769	TRUE
A03p48220.1_BnaDAR_AT3G51260	7.138172136366909	-23.7196	22.514440837782033	FALSE
A03p48230.1_BnaDAR_AT3G51270	6.179027158472159	-31.8135	-7.01754	TRUE
A03p48240.1_BnaDAR_AT3G51280	5.093991992393351	-16.3108	3.2681347870663444	FALSE
A03p48260.1_BnaDAR_AT3G51370	5.880662172182074	-37.9616	-9.33287	TRUE
A03p48270.1_BnaDAR_AT3G51380	5.835712083541662	-31.9335	-9.28186	TRUE
A03p48280.1_BnaDAR_AT3G51400	8.166666666666668	-41.7692	-3.27702	TRUE
A03p48300.1_BnaDAR_AT3G51410	5.610149943839192	-25.8017	-13.9562	TRUE
A03p48310.1_BnaDAR_AT3G51500	7.167135064553604	-23.9647	1.7438818418430486	FALSE
A03p48320.1_BnaDAR_AT3G51520	8.166666666666668	-43.8339	-5.87089	TRUE
A03p48330.1_BnaDAR_AT3G51550	4.6900140348009325	-24.2865	2.898944613526197	FALSE
A03p48340.1_BnaDAR_AT3G51580	4.9141332596505665	-24.2891	-5.52203	TRUE
A03p48350.1_BnaDAR_AT3G51590	4.083333333333334	-9.0507	-12.3464	TRUE
A03p48370.1_BnaDAR_AT3G51600	6.448816071736941	-34.8149	-9.7237	TRUE
A03p48380.1_BnaDAR_AT3G51610	8.166666666666668	-37.7056	-5.65944	TRUE
A03p48390.1_BnaDAR_AT3G51620	4.685906757746793	-24.2208	-3.01121	TRUE
A03p48400.1_BnaDAR_AT3G51642	8.166666666666668	-56.3602	-10.6654	TRUE
A03p48410.1_BnaDAR_AT3G51660	4.6972175074057105	-24.3025	-4.62257	TRUE
A03p48430.1_BnaDAR_AT3G51670	8.166666666666668	-67.8198	23.651543146518293	FALSE
A03p48460.1_BnaDAR_AT3G51710	8.166666666666668	-48.7344	-6.46684	TRUE
A03p48470.1_BnaDAR_AT3G51730	4.301546656811605	-3.86455	0.38244727812420365	FALSE
A03p48480.1_BnaDAR_AT3G51750	8.166666666666668	-59.7904	-10.5795	TRUE
A03p48500.1_BnaDAR_AT3G51770	8.166666666666668	-48.5775	-7.84996	TRUE
A03p48510.1_BnaDAR_AT3G51780	7.558617260783477	-58.5392	-8.68031	TRUE
A03p48520.1_BnaDAR_AT3G51800	8.166666666666668	-55.2319	-0.928239	TRUE
A03p48530.1_BnaDAR_AT3G51850	8.166666666666668	-46.6023	-6.81579	TRUE
A03p48540.1_BnaDAR_AT3G51860	6.7073	-32.9695	2.4083100731273532	FALSE
A03p48550.1_BnaDAR_AT3G51880	6.210333418345732	-17.2243	4.246326901548713	FALSE
A03p48560.1_BnaDAR_AT3G51895	5.313605414940941	-17.7638	-0.223325	TRUE
A03p48570.1_BnaDAR_AT3G51910	8.166666666666668	-63.1668	-0.257202	TRUE
A03p48580.1_BnaDAR_AT3G51910	6.015784126972968	-34.7005	-2.43056	TRUE
A03p48590.1_BnaDAR_AT3G51950	5.25159	-10.514	-3.01401	TRUE
A03p48600.1_BnaDAR_AT3G52000	4.7143676318619825	-24.6592	-11.0604	TRUE
A03p48610.1_BnaDAR_AT3G52030	8.166666666666668	-61.1676	-0.0664041	TRUE
A03p48620.1_BnaDAR_AT3G52040	4.704958196374678	-24.3718	1.6299263392582475	FALSE
A03p48640.1_BnaDAR_AT3G52070	7.111341796969959	-43.9811	-6.06711	TRUE
A03p48650.1_BnaDAR_AT3G21640	6.990750318562056	-22.6865	-5.15401	TRUE
A03p48660.1_BnaDAR_AT3G52080	5.813690745524677	-20.8974	-9.30038	TRUE
A03p48670.1_BnaDAR_AT3G52090	4.690979936589974	-24.3046	5.052749811974962	FALSE
A03p48680.1_BnaDAR_AT3G52100	4.857240487542174	-12.6333	-2.29305	TRUE
A03p48690.1_BnaDAR_AT5G54390	4.7332363182671155	-24.1955	-2.75367	TRUE
A03p48710.1_BnaDAR_AT3G52105	7.1210937490458335	-23.5979	3.773285634753478	FALSE
A03p48720.1_BnaDAR_AT3G52130	5.346018779445147	-24.168	-8.72507	TRUE
A03p48730.1_BnaDAR_AT3G52155	4.083333333333334	-3.60634	-7.76655	TRUE
A03p48740.1_BnaDAR_AT3G52160	4.103174946681325	-12.7491	-8.66981	TRUE
A03p48750.1_BnaDAR_AT3G52170	8.166666666666668	-47.738	-1.19058	TRUE
A03p48760.1_BnaDAR_AT3G52250	4.1772392605730415	-2.99741	-7.49429	TRUE
A03p48770.1_BnaDAR_AT3G52260	7.813455124678011	-55.9874	-7.81786	TRUE
A03p48780.1_BnaDAR_AT3G52270	8.166666666666668	-67.5702	-13.0477	TRUE
A03p48790.1_BnaDAR_AT4G38160	6.63063	-47.384	-7.17331	TRUE
A03p48800.1_BnaDAR_AT3G52270	8.166666666666668	-66.1457	-10.8288	TRUE
A03p48810.1_BnaDAR_AT3G52280	5.758578614485594	-30.622	-3.99493	TRUE
A03p48820.1_BnaDAR_AT3G52300	4.716498203915816	-24.4213	22.092022455880667	FALSE
A03p48830.1_BnaDAR_AT3G52320	4.607086219952149	-19.6913	-9.47465	TRUE
A03p48840.1_BnaDAR_AT3G52380	5.497657901132168	-33.4861	-5.66335	TRUE
A03p48850.1_BnaDAR_AT3G52400	8.166666666666668	-42.897	-8.86583	TRUE
A03p48860.1_BnaDAR_AT3G52430	7.170356892674285	-23.9485	4.3681	FALSE
A03p48870.1_BnaDAR_AT3G52450	5.580200234217247	-24.8091	-9.71303	TRUE
A03p48880.1_BnaDAR_AT3G52460	7.167431495934722	-23.9265	-6.65434	TRUE
A03p48890.1_BnaDAR_AT3G52470	5.079700210631016	-17.1757	30.150576856341218	FALSE
A03p48910.1_BnaDAR_AT3G52490	7.179544041704207	-24.0119	-1.62003	TRUE
A03p48920.1_BnaDAR_AT3G52500	7.1474259660421104	-23.8541	9.02318	FALSE
A03p48930.1_BnaDAR_AT4G15236	4.704688015298193	-18.9168	-10.6084	TRUE
A03p48950.1_BnaDAR_AT4G15233	7.114576795469539	-48.4892	-8.95368	TRUE
A03p48960.1_BnaDAR_AT4G15240	8.166666666666668	-60.3156	-7.79713	TRUE
A03p48990.1_BnaDAR_AT4G15280	4.802518588031218	-24.2355	-7.16984	TRUE
A03p49000.1_BnaDAR_AT4G15400	5.4541750337177675	-20.7622	-0.462185	TRUE
A03p49070.1_BnaDAR_AT4G15410	5.653318077268565	-13.3367	1.760380557166826	FALSE
A03p49080.1_BnaDAR_AT4G15415	7.898616476024045	-45.5792	-8.54651	TRUE
A03p49100.1_BnaDAR_AT4G15440	6.001943468559527	-41.0288	15.3969	FALSE
A03p49110.1_BnaDAR_AT4G15460	5.151065674614541	-29.323	-11.6783	TRUE
A03p49120.1_BnaDAR_AT4G15470	7.664693788773978	-37.9921	-6.88717	TRUE
A03p49130.1_BnaDAR_AT4G15475	8.166666666666668	-44.9838	-0.541643	TRUE
A03p49140.1_BnaDAR_AT2G20780	5.119597560476746	-26.8793	-5.5007	TRUE
A03p49150.1_BnaDAR_AT4G15480	4.21037	-3.22793	-5.76674	TRUE
A03p49160.1_BnaDAR_AT4G15520	5.165878037025211	-24.1563	-8.92405	TRUE
A03p49170.1_BnaDAR_AT4G15530	4.69345	-24.3411	-9.05947	TRUE
A03p49180.1_BnaDAR_AT4G15560	8.166666666666668	-47.3195	6.7965824144053215	FALSE
A03p49200.1_BnaDAR_AT4G15610	8.166666666666668	-36.8426	-10.328	TRUE
A03p49220.1_BnaDAR_AT4G15630	4.736314360018726	-24.9222	10.316113741849321	FALSE
A03p49240.1_BnaDAR_AT4G15700	8.166666666666668	-44.331	-8.30073	TRUE
A03p49250.1_BnaDAR_AT4G15720	7.178519285583324	-24.0018	-7.91585	TRUE
A03p49260.1_BnaDAR_AT4G15740	7.164052572274281	-23.9	-11.6595	TRUE
A03p49300.1_BnaDAR_AT4G15760	7.168492866161074	-23.9414	-6.79273	TRUE
A03p49320.1_BnaDAR_AT4G15770	7.146439420897843	-23.7759	-1.45599	TRUE
A03p49330.1_BnaDAR_AT4G15800	6.92171	-22.2028	-7.53119	TRUE
A03p49340.1_BnaDAR_AT4G15802	8.166666666666668	-43.9547	0.9762668352166486	FALSE
A03p49350.1_BnaDAR_AT4G15820	4.925227038989837	-22.8875	-2.47081	TRUE
A03p49360.1_BnaDAR_AT4G15840	8.166666666666668	-52.4596	-8.23909	TRUE
A03p49390.1_BnaDAR_AT4G15880	7.153006776223469	-23.8228	-0.48611	TRUE
A03p49400.1_BnaDAR_AT3G47350	4.689156774090013	-24.2662	4.391679962794655	FALSE
A03p49430.1_BnaDAR_AT3G16630	5.64642	-30.8048	-0.182985	TRUE
A03p49440.1_BnaDAR_AT4G15890	6.11169	-16.6514	-4.31964	TRUE
A03p49450.1_BnaDAR_AT4G15900	6.1156414676070305	-16.563	-0.572841	TRUE
A03p49460.1_BnaDAR_AT4G15920	8.166666666666668	-50.8855	-7.41611	TRUE
A03p49470.1_BnaDAR_AT4G15930	6.282116601631808	-17.7489	-0.407707	TRUE
A03p49500.1_BnaDAR_AT4G15955	4.66037	-15.3803	-8.59867	TRUE
A03p49510.1_BnaDAR_AT4G16060	7.132878867091494	-23.8986	-1.97765	TRUE
A03p49520.1_BnaDAR_AT4G15990	8.166666666666668	-49.1635	-13.3538	TRUE
A03p49530.1_BnaDAR_AT4G15960	7.587466512821742	-70.6414	7.424411988255741	FALSE
A03p49540.1_BnaDAR_AT4G12720	4.644538788708931	-15.9356	-8.9051	TRUE
A03p49560.1_BnaDAR_AT4G16070	8.166666666666668	-56.4982	-8.29064	TRUE
A03p49580.1_BnaDAR_AT4G16100	4.690582383211394	-24.2794	-4.38578	TRUE
A03p49590.1_BnaDAR_AT4G16110	8.166666666666668	-58.5325	-5.09939	TRUE
A03p49600.1_BnaDAR_AT4G16141	8.166666666666668	-39.5701	0.46764112334017227	FALSE
A03p49610.1_BnaDAR_AT4G16143	7.122354617764336	-23.693	1.2815290469821292	FALSE
A03p49620.1_BnaDAR_AT4G16155	8.166666666666668	-48.5704	-5.03036	TRUE
A03p49630.1_BnaDAR_AT4G16160	5.751494179761937	-28.5156	1.2216323557506854	FALSE
A03p49640.1_BnaDAR_AT3G17100	4.0854	-2.35094	-4.20422	TRUE
A03p49650.1_BnaDAR_AT4G16180	7.948467306272962	-51.39	-4.18215	TRUE
A03p49660.1_BnaDAR_AT4G16190	5.2615237967516855	-13.7035	-7.38494	TRUE
A03p49670.1_BnaDAR_AT4G16195	4.577784627706234	-17.0549	-9.33202	TRUE
A03p49680.1_BnaDAR_AT4G16210	4.700442041786682	-24.4473	9.414728597673133	FALSE
A03p49690.1_BnaDAR_AT3G16080	5.673609436142329	-24.0934	-5.08679	TRUE
A03p49700.1_BnaDAR_AT1G52300	5.758484677381753	-24.104	-4.32208	TRUE
A03p49720.1_BnaDAR_AT4G16230	4.688423569374962	-24.2619	7.571043559562995	FALSE
A03p49740.1_BnaDAR_AT4G15420	8.166666666666668	-73.0903	-6.70577	TRUE
A03p49760.1_BnaDAR_AT4G16360	4.697868220027556	-24.3734	-0.356773	TRUE
A03p49770.1_BnaDAR_AT4G16380	6.267205908914788	-17.6354	-6.50284	TRUE
A03p49780.1_BnaDAR_AT4G16400	4.689768962963877	-24.162	-5.51837	TRUE
A03p49790.1_BnaDAR_AT4G16410	4.083333333333334	-10.083	-5.98833	TRUE
A03p49800.1_BnaDAR_AT4G16420	7.145469011726356	-35.1037	-2.77097	TRUE
A03p49810.1_BnaDAR_AT4G16430	6.395927508937404	-33.3834	-7.36939	TRUE
A03p49820.1_BnaDAR_AT4G16442	7.174867604333387	-23.9761	-3.77497	TRUE
A03p49830.1_BnaDAR_AT4G16444	4.7027202875358505	-24.1844	2.3223630765485836	FALSE
A03p49840.1_BnaDAR_AT4G16447	7.847503647806743	-68.8532	0.7246541984888069	FALSE
A03p49850.1_BnaDAR_AT4G16450	7.107908531657385	-23.6197	8.192872929025526	FALSE
A03p49870.1_BnaDAR_AT4G16480	4.558908664119162	-5.66271	-3.18735	TRUE
A03p49880.1_BnaDAR_AT4G16490	4.604284782721942	-5.98501	-3.43262	TRUE
A03p49910.1_BnaDAR_AT4G16515	8.166666666666668	-53.1269	-10.4486	TRUE
A03p49920.1_BnaDAR_AT4G16520	5.748329171479549	-25.2917	-7.73493	TRUE
A03p49940.1_BnaDAR_AT4G16530	4.905632076274241	-8.13487	-8.10895	TRUE
A03p49950.1_BnaDAR_AT4G16530	6.681413266326464	-20.5212	-7.04682	TRUE
A03p49960.1_BnaDAR_AT2G03020	4.698521287034291	-24.2475	-5.0222	TRUE
A03p49980.1_BnaDAR_AT4G16550	8.166666666666668	-63.1674	-5.50314	TRUE
A03p49990.1_BnaDAR_AT4G16560	7.429922802467528	-50.7247	-11.7927	TRUE
A03p50000.1_BnaDAR_AT2G03020	8.166666666666668	-54.6422	-7.92311	TRUE
A03p50010.1_BnaDAR_AT4G16590	7.444163927299614	-54.6301	-7.7573	TRUE
A03p50020.1_BnaDAR_AT4G16610	7.157940034540879	-23.8623	0.8249554661123142	FALSE
A03p50040.1_BnaDAR_AT4G16620	5.3880339015596865	-27.9028	-3.71161	TRUE
A03p50070.1_BnaDAR_AT4G16640	4.083333333333334	-14.1662	-7.66187	TRUE
A03p50100.1_BnaDAR_AT4G16650	7.488440879351472	-54.5931	-6.97892	TRUE
A03p50110.1_BnaDAR_AT4G16660	4.704841499009912	-24.4053	-1.80576	TRUE
A03p50120.1_BnaDAR_AT4G16695	6.850570560738793	-21.8601	-7.24089	TRUE
A03p50130.1_BnaDAR_AT4G16720	7.1133758960451425	-23.5476	4.105760116861205	FALSE
A03p50140.1_BnaDAR_AT4G01400	4.083333333333334	-2.49469	-6.61034	TRUE
A03p50150.1_BnaDAR_AT4G16750	4.083333333333334	-5.05475	-6.70358	TRUE
A03p50160.1_BnaDAR_AT4G16765	7.143987090273141	-23.7675	0.782924	FALSE
A03p50170.1_BnaDAR_AT4G16820	4.6911728966929855	-24.1875	-8.34737	TRUE
A03p50180.1_BnaDAR_AT4G16980	7.99914	-66.7874	-1.67829	TRUE
A03p50190.1_BnaDAR_AT4G17030	5.838104723888624	-24.0585	1.9531161901143719	FALSE
A03p50230.1_BnaDAR_AT5G66190	7.128904557547122	-23.6806	-9.09991	TRUE
A03p50260.1_BnaDAR_AT4G17030	5.488574608702895	-20.3496	0.6740553271462346	FALSE
A03p50270.1_BnaDAR_AT4G17040	4.762009649636722	-24.5977	5.811538266576989	FALSE
A03p50280.1_BnaDAR_AT4G17050	8.166666666666668	-72.3332	16.440513944409375	FALSE
A03p50290.1_BnaDAR_AT5G04770	7.679214602937011	-38.4745	5.266424197766028	FALSE
A03p50300.1_BnaDAR_AT4G17085	7.158502752248115	-23.8625	-5.76048	TRUE
A03p50310.1_BnaDAR_AT4G17090	7.152187771587915	-23.9187	33.1892	FALSE
A03p50320.1_BnaDAR_AT4G17100	7.107774898277715	-23.5075	0.44376174991117523	FALSE
A03p50330.1_BnaDAR_AT4G17210	5.612077579284719	-31.1894	-7.67666	TRUE
A03p50340.1_BnaDAR_AT4G06599	5.525435383306654	-27.8214	-8.04084	TRUE
A03p50370.1_BnaDAR_AT4G17250	4.698851300981825	-24.2751	-7.06851	TRUE
A03p50380.1_BnaDAR_AT4G17270	6.3198736333159236	-32.3633	-8.85345	TRUE
A03p50390.1_BnaDAR_AT4G17350	8.166666666666668	-43.3616	-8.82129	TRUE
A03p50400.1_BnaDAR_AT4G17390	7.0703657024968285	-23.249	2.505731906811093	FALSE
A03p50410.1_BnaDAR_AT3G58220	5.643303367637353	-13.4121	-4.71634	TRUE
A03p50430.1_BnaDAR_AT5G47390	4.691870699139052	-24.2396	-3.85734	TRUE
A03p50440.1_BnaDAR_AT4G17440	8.166666666666668	-44.5604	-5.65523	TRUE
A03p50450.1_BnaDAR_AT4G17460	7.149537208941517	-23.813	10.942542037667721	FALSE
A03p50460.1_BnaDAR_AT4G17483	8.166666666666668	-67.1358	-3.92894	TRUE
A03p50480.1_BnaDAR_AT4G17486	4.692233717206949	-24.2776	2.9484304698707717	FALSE
A03p50490.1_BnaDAR_AT4G17510	8.166666666666668	-40.8794	-6.56982	TRUE
A03p50500.1_BnaDAR_AT4G17520	6.55676	-32.4671	1.4731270763991802	FALSE
A03p50510.1_BnaDAR_AT4G17530	4.083333333333334	-3.42859	8.082313701209813	FALSE
A03p50520.1_BnaDAR_AT3G14200	8.166666666666668	-50.5358	-6.4977	TRUE
A03p50530.1_BnaDAR_AT4G17550	6.8065353540653115	-38.5782	-3.19921	TRUE
A03p50540.1_BnaDAR_AT4G17600	4.7110845262612155	-24.6181	1.282749596155675	FALSE
A03p50560.1_BnaDAR_AT4G17616	6.0049228638894725	-33.0188	-5.38317	TRUE
A03p50570.1_BnaDAR_AT4G17620	7.563554085425448	-41.0106	-5.99231	TRUE
A03p50580.1_BnaDAR_AT4G17640	7.58118	-40.98	-6.32963	TRUE
A03p50600.1_BnaDAR_AT4G17670	5.358972261130143	-11.2683	-5.93551	TRUE
A03p50610.1_BnaDAR_AT4G17680	8.166666666666668	-65.7469	-6.70838	TRUE
A03p50640.1_BnaDAR_AT4G17720	7.122129465415998	-23.819	-3.1323	TRUE
A03p50660.1_BnaDAR_AT4G17720	4.657818436538944	-13.2054	-6.99562	TRUE
A03p50670.1_BnaDAR_AT4G17730	8.166666666666668	-46.8513	11.235407151949858	FALSE
A03p50680.1_BnaDAR_AT4G17740	7.443445289288056	-55.7334	-4.96541	TRUE
A03p50690.1_BnaDAR_AT4G17760	6.373058528654394	-18.3623	-6.86441	TRUE
A03p50710.1_BnaDAR_AT4G17770	5.683469933840093	-27.6141	9.464642554576955	FALSE
A03p50750.1_BnaDAR_AT4G17788	4.699163662743017	-24.434	-6.6984	TRUE
A03p50760.1_BnaDAR_AT4G17790	5.987859706615106	-45.0492	0.428661	FALSE
A03p50770.1_BnaDAR_AT4G17800	4.624700084251454	-6.12376	-5.80881	TRUE
A03p50780.1_BnaDAR_AT4G17810	4.902617156196714	-8.47426	-4.7425	TRUE
A03p50790.1_BnaDAR_AT4G17830	6.194735860639264	-32.264	6.584243302291483	FALSE
A03p50800.1_BnaDAR_AT4G17840	4.699493874704475	-24.4273	9.57923	FALSE
A03p50810.1_BnaDAR_AT4G17870	4.72138	-24.7848	5.076062755358052	FALSE
A03p50820.1_BnaDAR_AT4G17890	4.6776309070737305	-24.0912	-2.22577	TRUE
A03p50830.1_BnaDAR_AT3G61190	4.694416836670243	-24.1737	-7.33958	TRUE
A03p50840.1_BnaDAR_AT4G17895	4.689944373394672	-24.2752	-0.518027	TRUE
A03p50850.1_BnaDAR_AT4G17900	5.183408822882164	-10.0358	-8.92483	TRUE
A03p50870.1_BnaDAR_AT4G17920	4.083333333333334	-11.9852	-10.3399	TRUE
A03p50900.1_BnaDAR_AT4G17970	4.083333333333334	-12.8904	-7.62191	TRUE
A03p50930.1_BnaDAR_AT5G46570	4.931789325468926	-8.27393	-10.0379	TRUE
A03p50960.1_BnaDAR_AT4G18010	7.637124365541372	-63.5539	-3.34304	TRUE
A03p50990.1_BnaDAR_AT4G18020	7.1696517620154285	-23.967	-3.32865	TRUE
A03p51000.1_BnaDAR_AT4G18040	6.138503443442177	-16.7202	-3.04735	TRUE
A03p51010.1_BnaDAR_AT4G18050	6.845737971077128	-29.0081	-7.97556	TRUE
A03p51020.1_BnaDAR_AT4G18060	4.731602917951283	-24.9532	-4.87124	TRUE
A03p51030.1_BnaDAR_AT2G22650	7.075535571392779	-23.6944	0.13791033103844086	FALSE
A03p51040.1_BnaDAR_AT2G07680	7.141322314913464	-23.7437	12.525153101132176	FALSE
A03p51050.1_BnaDAR_AT4G18100	4.808451136818597	-7.41428	-4.22762	TRUE
A03p51070.1_BnaDAR_AT4G18160	4.685881193794798	-24.2013	-7.90086	TRUE
A03p51080.1_BnaDAR_AT4G18170	6.046381050462273	-26.5389	-7.9534	TRUE
A03p51110.1_BnaDAR_AT4G18205	4.083333333333334	-3.52874	-5.48862	TRUE
A03p51120.1_BnaDAR_AT4G18230	7.880274000401459	-42.3827	-7.84999	TRUE
A03p51160.1_BnaDAR_AT4G18250	4.6858720188752825	-24.2155	-1.24021	TRUE
A03p51170.1_BnaDAR_AT4G18260	5.450548853816116	-26.6625	-5.99424	TRUE
A03p51180.1_BnaDAR_AT4G18270	5.655822341847641	-29.6858	-5.48797	TRUE
A03p51190.1_BnaDAR_AT4G18280	6.28416	-17.7399	-5.33749	TRUE
A03p51200.1_BnaDAR_AT4G18340	8.166666666666668	-53.5315	-8.88858	TRUE
A03p51210.1_BnaDAR_AT4G18350	4.689728800200298	-24.2663	-4.18477	TRUE
A03p51220.1_BnaDAR_AT4G18360	5.416884543795209	-28.5321	-0.424851	TRUE
A03p51230.1_BnaDAR_AT4G18372	5.332882271260109	-23.0763	-10.0428	TRUE
A03p51240.1_BnaDAR_AT4G18390	4.714253588884302	-24.6623	17.021070793821053	FALSE
A03p51260.1_BnaDAR_AT4G18400	6.5494583787739895	-35.8682	0.17191579539624513	FALSE
A03p51270.1_BnaDAR_AT5G46150	7.13902	-23.7284	-5.68162	TRUE
A03p51280.1_BnaDAR_AT4G18422	7.1615776966946685	-23.886	-6.8702	TRUE
A03p51310.1_BnaDAR_AT4G18440	7.202540825615393	-24.1709	7.67101	FALSE
A03p51320.1_BnaDAR_AT4G18480	4.61342	-20.0637	-4.7579	TRUE
A03p51330.1_BnaDAR_AT4G18490	5.288417284596427	-14.9316	-6.63661	TRUE
A03p51340.1_BnaDAR_AT4G18501	7.162783930458004	-23.895	-0.405157	TRUE
A03p51350.1_BnaDAR_AT4G18510	5.675580895145744	-20.9087	-4.81463	TRUE
A03p51370.1_BnaDAR_AT4G18520	4.697219686888666	-24.3664	-5.27255	TRUE
A03p51380.1_BnaDAR_AT4G18530	5.063174705883265	-22.2077	-2.86342	TRUE
A03p51390.1_BnaDAR_AT1G80790	4.291758579708155	-3.79876	-6.98749	TRUE
A03p51410.1_BnaDAR_AT4G18550	4.728220455100707	-24.4352	-6.10337	TRUE
A03p51420.1_BnaDAR_AT4G18570	5.441749743858626	-29.814	-5.88093	TRUE
A03p51430.1_BnaDAR_AT4G18596	6.538519018512424	-37.1967	-7.13155	TRUE
A03p51440.1_BnaDAR_AT4G18610	4.679308486678622	-14.6565	-9.04643	TRUE
A03p51460.1_BnaDAR_AT4G18630	4.694516641590749	-24.2942	1.9123640448995545	FALSE
A03p51480.1_BnaDAR_AT4G18690	6.115416855581383	-47.0749	-10.4878	TRUE
A03p51490.1_BnaDAR_AT4G18710	4.688380087324176	-24.1953	2.160615536895932	FALSE
A03p51500.1_BnaDAR_AT4G18730	6.422956645320872	-24.7091	-1.74879	TRUE
A03p51510.1_BnaDAR_AT4G18770	4.797327368209373	-24.1549	-6.08326	TRUE
A03p51520.1_BnaDAR_AT4G18780	6.699932590711584	-31.0361	-8.57329	TRUE
A03p51530.1_BnaDAR_AT4G18790	4.799034853582949	-24.1974	-10.2776	TRUE
A03p51540.1_BnaDAR_AT4G18800	4.980857309291853	-25.8806	-5.77329	TRUE
A03p51550.1_BnaDAR_AT4G18830	5.933948608963202	-35.3461	-8.73912	TRUE
A03p51570.1_BnaDAR_AT4G18880	4.920263231659319	-15.0433	-10.0021	TRUE
A03p51580.1_BnaDAR_AT4G18890	7.426047604045263	-32.65	-4.00647	TRUE
A03p51600.1_BnaDAR_AT4G18910	4.277560406724393	-3.69356	-1.65657	TRUE
A03p51630.1_BnaDAR_AT4G18960	5.407309653383557	-22.7106	-9.0011	TRUE
A03p51640.1_BnaDAR_AT4G18970	6.716085256302411	-44.3092	-7.96856	TRUE
A03p51670.1_BnaDAR_AT4G18980	8.166666666666668	-44.2583	-12.1688	TRUE
A03p51700.1_BnaDAR_AT4G19040	4.694023112334271	-24.3415	3.470143672361104	FALSE
A03p51710.1_BnaDAR_AT4G19110	8.166666666666668	-39.1727	-5.86692	TRUE
A03p51720.1_BnaDAR_AT4G19120	4.601535544462295	-6.00801	-3.89405	TRUE
A03p51740.1_BnaDAR_AT4G19130	7.098136092574706	-23.4371	-4.712	TRUE
A03p51750.1_BnaDAR_AT4G19140	4.6938605716076625	-24.3053	-3.37631	TRUE
A03p51760.1_BnaDAR_AT4G19210	8.166666666666668	-59.5633	-5.37774	TRUE
A03p51770.1_BnaDAR_AT4G19220	6.903943048477775	-49.5609	-9.95912	TRUE
A03p51780.1_BnaDAR_AT4G19230	5.17546	-9.98049	3.9135668068873173	FALSE
A03p51810.1_BnaDAR_AT4G19380	4.7596383594619684	-24.9932	0.6118696172293099	FALSE
A03p51820.1_BnaDAR_AT3G17450	6.462038339136417	-24.0823	-7.05544	TRUE
A03p51830.1_BnaDAR_AT4G19390	7.022239976150628	-32.6715	-9.32763	TRUE
A03p51850.1_BnaDAR_AT4G19430	4.083333333333334	-2.61623	-8.95746	TRUE
A03p51870.1_BnaDAR_AT4G23230	4.686032373986736	-24.2164	4.914371090946091	FALSE
A03p51880.1_BnaDAR_AT4G19450	4.537123965554661	-15.9826	-8.92395	TRUE
A03p51890.1_BnaDAR_AT4G19460	4.688680518071311	-24.2548	-4.17769	TRUE
A03p51910.1_BnaDAR_AT4G19500	8.166666666666668	-56.2592	-4.35789	TRUE
A03p51930.1_BnaDAR_AT4G19490	8.166666666666668	-50.3857	-8.02474	TRUE
A03p51960.1_BnaDAR_AT4G19670	4.688157038355474	-24.2593	-2.74205	TRUE
A03p51980.1_BnaDAR_AT4G19690	7.137744281393261	-23.718	-13.783	TRUE
A03p51990.1_BnaDAR_AT4G19690	8.166666666666668	-41.5725	-18.3122	TRUE
A03p52000.1_BnaDAR_AT4G19700	6.275324110105672	-32.4702	-3.67627	TRUE
A03p52010.1_BnaDAR_AT4G19860	8.166666666666668	-53.3855	-7.17377	TRUE
A03p52030.1_BnaDAR_AT5G57990	6.457251592450963	-24.0298	-4.00438	TRUE
A03p52180.1_BnaDAR_AT4G19860	4.67782	-19.7329	1.5018065702673766	FALSE
A03p52190.1_BnaDAR_AT4G19880	7.163774476407246	-23.9025	4.56494	FALSE
A03p52220.1_BnaDAR_AT4G19960	4.083333333333334	-4.79105	-7.88816	TRUE
A03p52230.1_BnaDAR_AT4G19970	4.821252440146986	-24.4973	-2.19044	TRUE
A03p52240.1_BnaDAR_AT4G20010	4.687538597859317	-24.2254	-2.04738	TRUE
A03p52250.1_BnaDAR_AT4G20020	7.163249305311722	-23.898	-6.51765	TRUE
A03p52260.1_BnaDAR_AT4G20030	4.083333333333334	-2.33529	-7.16484	TRUE
A03p52270.1_BnaDAR_AT4G20040	8.166666666666668	-70.834	-7.91947	TRUE
A03p52300.1_BnaDAR_AT4G20070	8.166666666666668	-39.1414	-5.92562	TRUE
A03p52310.1_BnaDAR_AT4G20240	4.729982945538111	-24.5849	4.157455323511648	FALSE
A03p52320.1_BnaDAR_AT4G20150	4.717828142329339	-24.2662	20.407086472467512	FALSE
A03p52350.1_BnaDAR_AT4G20240	7.044044695772893	-24.5756	-4.57436	TRUE
A03p52370.1_BnaDAR_AT5G67500	6.171215553799725	-22.9403	0.8898392406341813	FALSE
A03p52380.1_BnaDAR_AT4G20260	6.9964873229177895	-22.8052	22.609049548535154	FALSE
A03p52390.1_BnaDAR_AT4G20270	7.114997723297072	-23.5669	7.288404389870834	FALSE
A03p52400.1_BnaDAR_AT4G20320	7.077393637812492	-23.2936	9.136696806547931	FALSE
A03p52410.1_BnaDAR_AT4G20360	4.7769241958276805	-25.631	10.220835840163971	FALSE
A03p52420.1_BnaDAR_AT4G20380	4.706693114845421	-24.4147	10.175199915025587	FALSE
A03p52430.1_BnaDAR_AT4G20420	4.855052555035559	-24.9594	-0.894767	TRUE
A03p52450.1_BnaDAR_AT4G20440	6.327513864927454	-27.9969	-6.05818	TRUE
A03p52460.1_BnaDAR_AT4G20780	7.169414666709389	-23.9389	-2.9593	TRUE
A03p52500.1_BnaDAR_AT4G20830	6.8487272497971565	-29.8461	-4.47591	TRUE
A03p52510.1_BnaDAR_AT4G20830	5.449765951917739	-21.5459	13.04239276302124	FALSE
A03p52520.1_BnaDAR_AT4G20850	5.458384162563167	-15.9203	-4.31132	TRUE
A03p52530.1_BnaDAR_AT4G20880	8.166666666666668	-48.8429	-3.26482	TRUE
A03p52540.1_BnaDAR_AT4G20890	5.1018979321492575	-16.3739	-8.68677	TRUE
A03p52550.1_BnaDAR_AT4G20900	4.083333333333334	-14.1659	-7.1542	TRUE
A03p52570.1_BnaDAR_AT4G20960	4.684622248394122	-24.1766	-0.653228	TRUE
A03p52620.1_BnaDAR_AT4G21060	8.166666666666668	-48.3702	-9.72773	TRUE
A03p52630.1_BnaDAR_AT4G21105	4.718569718119892	-24.2937	13.440491233474717	FALSE
A03p52640.1_BnaDAR_AT4G21110	5.352901134888259	-20.18	-8.3544	TRUE
A03p52650.1_BnaDAR_AT4G21120	4.083333333333334	-11.0033	-12.7082	TRUE
A03p52670.1_BnaDAR_AT4G21150	7.17394	-23.9739	-4.52791	TRUE
A03p52680.1_BnaDAR_AT4G21190	7.1500305647331235	-23.8092	-4.43648	TRUE
A03p52690.1_BnaDAR_AT4G21192	7.18159	-24.0415	-3.59851	TRUE
A03p52700.1_BnaDAR_AT4G21200	5.838644909339329	-24.0635	0.023973654049370907	FALSE
A03p52710.1_BnaDAR_AT4G21215	8.166666666666668	-62.4332	0.5037806628763235	FALSE
A03p52720.1_BnaDAR_AT4G21320	6.325261798102282	-29.9105	-4.85359	TRUE
A03p52730.1_BnaDAR_AT4G21323	6.747016202852108	-24.0207	-10.6069	TRUE
A03p52740.1_BnaDAR_AT4G21326	7.261335799378326	-26.0498	-8.4477	TRUE
A03p52750.1_BnaDAR_AT4G21430	6.408656896166241	-31.9042	-7.17169	TRUE
A03p52780.1_BnaDAR_AT4G21440	8.166666666666668	-42.8336	-8.80342	TRUE
A03p52790.1_BnaDAR_AT4G21445	8.0282	-70.742	-5.91537	TRUE
A03p52800.1_BnaDAR_AT5G45990	7.175993175429007	-23.9857	-9.37237	TRUE
A03p52810.1_BnaDAR_AT4G21540	8.166666666666668	-44.3197	0.7746346009736413	FALSE
A03p52820.1_BnaDAR_AT4G21620	4.526719506244314	-6.00205	-6.93455	TRUE
A03p52830.1_BnaDAR_AT4G21650	7.183944936622623	-24.038	14.340531683196005	FALSE
A03p52840.1_BnaDAR_AT4G21660	4.709000698495042	-24.1639	-8.35759	TRUE
A03p52850.1_BnaDAR_AT4G21660	4.604722462724304	-22.9207	-4.70093	TRUE
A03p52860.1_BnaDAR_AT4G21670	4.247829591059696	-7.75845	-6.23379	TRUE
A03p52870.1_BnaDAR_AT4G21680	5.927472920507995	-31.195	-10.3172	TRUE
A03p52880.1_BnaDAR_AT4G21710	7.673115299861224	-40.5815	-2.6426	TRUE
A03p52890.1_BnaDAR_AT4G21720	5.278122269708188	-22.0591	-6.95911	TRUE
A03p52900.1_BnaDAR_AT4G21740	4.699621685517557	-24.437	-6.35632	TRUE
A03p52920.1_BnaDAR_AT4G21750	5.067066299621702	-20.8834	1.5095924482327092	FALSE
A03p52930.1_BnaDAR_AT4G21760	6.674688860984973	-33.5126	9.190318772448293	FALSE
A03p52940.1_BnaDAR_AT4G21760	6.363769924521063	-25.2692	-8.21954	TRUE
A03p52950.1_BnaDAR_AT4G21760	6.750197693659168	-28.3302	-8.86231	TRUE
A03p52960.1_BnaDAR_AT5G22790	8.166666666666668	-45.7362	-6.89921	TRUE
A03p52970.1_BnaDAR_AT4G21790	5.70305	-32.9215	-6.50071	TRUE
A03p52980.1_BnaDAR_AT4G21800	7.146461594153769	-23.7822	-6.44158	TRUE
A03p52990.1_BnaDAR_AT4G21860	7.116167100501358	-23.8424	10.424386938647814	FALSE
A03p53000.1_BnaDAR_AT4G21895	7.141889174212425	-23.8387	-9.67293	TRUE
A03p53010.1_BnaDAR_AT4G21910	6.0023272693551055	-31.1873	-8.98487	TRUE
A03p53020.1_BnaDAR_AT4G21910	5.722158778882098	-13.8051	0.6105769043464591	FALSE
A03p53030.1_BnaDAR_AT4G21910	8.166666666666668	-49.1832	2.0183076306267154	FALSE
A03p53050.1_BnaDAR_AT4G21920	4.512927078380979	-21.4511	-5.52994	TRUE
A03p53060.1_BnaDAR_AT4G04720	7.16262	-23.9586	-7.43323	TRUE
A03p53070.1_BnaDAR_AT4G04720	7.176625796269759	-23.9929	-7.59709	TRUE
A03p53080.1_BnaDAR_AT5G11250	8.166666666666668	-53.2867	-10.6495	TRUE
A03p53100.1_BnaDAR_AT5G11250	4.6854195705150605	-24.2096	-6.1807	TRUE
A03p53110.1_BnaDAR_AT5G11250	7.174074975891024	-23.9687	-8.89718	TRUE
A03p53140.1_BnaDAR_AT2G14080	8.166666666666668	-67.7433	-9.0436	TRUE
A03p53150.1_BnaDAR_AT5G11250	6.366854912163441	-24.0356	-8.37509	TRUE
A03p53160.1_BnaDAR_AT4G21970	5.859289986919909	-26.1671	-4.54804	TRUE
A03p53170.1_BnaDAR_AT4G21980	6.427602001120964	-38.2711	1.7762372647803772	FALSE
A03p53180.1_BnaDAR_AT4G21990	4.756806991482316	-24.8031	15.458332136113967	FALSE
A03p53190.1_BnaDAR_AT4G22000	4.695173624180154	-24.3243	-1.22908	TRUE
A03p53220.1_BnaDAR_AT5G58230	4.698418689021892	-24.3125	-2.32878	TRUE
A03p53300.1_BnaDAR_AT4G22140	4.716031308749838	-24.5355	-3.31549	TRUE
A03p53330.1_BnaDAR_AT4G22140	7.109049794831722	-23.5198	1.9242382650763687	FALSE
A03p53350.1_BnaDAR_AT4G22180	4.799462569007507	-24.1903	-10.1596	TRUE
A03p53360.1_BnaDAR_AT4G22190	7.170898173169395	-23.9467	0.27438206373744833	FALSE
A03p53380.1_BnaDAR_AT4G22250	7.185296700129531	-24.1193	7.452399057381612	FALSE
A03p53400.1_BnaDAR_AT4G22270	5.969175904513682	-35.6942	-8.16789	TRUE
A03p53410.1_BnaDAR_AT4G10320	8.166666666666668	-49.0697	-6.41054	TRUE
A03p53430.1_BnaDAR_AT4G22290	4.713449341513404	-24.6555	0.670282	FALSE
A03p53440.1_BnaDAR_AT4G22300	6.937387758523522	-22.3152	-5.36807	TRUE
A03p53450.1_BnaDAR_AT4G22310	4.708059238689799	-24.364	5.190618277969065	FALSE
A03p53460.1_BnaDAR_AT4G22320	7.146450825560226	-23.7793	-1.59574	TRUE
A03p53470.1_BnaDAR_AT4G22330	7.163349004281542	-23.9125	-3.1859	TRUE
A03p53480.1_BnaDAR_AT4G22350	4.978211967322114	-8.59751	-5.91532	TRUE
A03p53490.1_BnaDAR_AT4G22360	4.700436418941833	-24.241	6.178693622410208	FALSE
A03p53500.1_BnaDAR_AT4G22490	4.724615592264946	-24.8337	9.332956615284573	FALSE
A03p53520.1_BnaDAR_AT4G22505	4.693901287279257	-24.3084	8.433193442241816	FALSE
A03p53550.1_BnaDAR_AT4G22570	4.729756806700888	-24.9215	31.199401319574406	FALSE
A03p53560.1_BnaDAR_AT4G22600	4.083333333333334	-8.52743	-6.5184	TRUE
A03p53570.1_BnaDAR_AT4G22600	4.083333333333334	-8.53763	-6.50637	TRUE
A03p53590.1_BnaDAR_AT4G22600	4.083333333333334	-8.50505	-6.43684	TRUE
A03p53600.1_BnaDAR_AT4G22590	5.79352	-27.5067	4.781690473427382	FALSE
A03p53610.1_BnaDAR_AT4G22620	4.083333333333334	-9.29506	-8.89836	TRUE
A03p53620.1_BnaDAR_AT4G22680	4.083333333333334	-12.7267	-8.28804	TRUE
A03p53640.1_BnaDAR_AT4G22710	4.688767385555276	-24.2664	-3.89895	TRUE
A03p53710.1_BnaDAR_AT3G04710	5.0529678139996275	-17.1966	-7.97371	TRUE
A03p53720.1_BnaDAR_AT4G22740	8.166666666666668	-45.8477	-5.01504	TRUE
A03p53730.1_BnaDAR_AT4G22750	4.692183226099666	-24.3229	-3.32683	TRUE
A03p53740.1_BnaDAR_AT4G23190	7.175227566730618	-24.1646	7.54139	FALSE
A03p53750.1_BnaDAR_AT4G22756	5.477508757157898	-14.9246	-0.358242	TRUE
A03p53760.1_BnaDAR_AT4G22770	4.690535954740653	-24.2835	-0.735367	TRUE
A03p53770.1_BnaDAR_AT4G22780	7.155720701482534	-23.8696	9.780014800840732	FALSE
A03p53780.1_BnaDAR_AT4G22790	4.083333333333334	-5.45888	-3.74244	TRUE
A03p53800.1_BnaDAR_AT4G22810	6.525813084052838	-38.3792	-9.55034	TRUE
A03p53810.1_BnaDAR_AT4G22820	4.698701329787109	-24.2514	-3.79314	TRUE
A03p53820.1_BnaDAR_AT4G22840	4.889550703157615	-7.97704	-3.95957	TRUE
A03p53830.1_BnaDAR_AT4G22860	7.906826186341131	-49.1207	-7.58388	TRUE
A03p53840.1_BnaDAR_AT4G22880	8.166666666666668	-49.6896	-6.97438	TRUE
A03p53850.1_BnaDAR_AT4G22890	4.212980502310457	-3.24392	-5.77522	TRUE
A03p53860.1_BnaDAR_AT4G22900	4.719308050477831	-24.3024	-0.920949	TRUE
A03p53870.1_BnaDAR_AT4G22910	8.166666666666668	-63.166	-7.86596	TRUE
A03p53880.1_BnaDAR_AT4G22920	8.166666666666668	-41.4051	-7.91879	TRUE
A03p53890.1_BnaDAR_AT4G22930	4.724875599320493	-24.2735	13.380264586286998	FALSE
A03p53900.1_BnaDAR_AT4G22950	4.083333333333334	-9.4773	-7.40238	TRUE
A03p53910.1_BnaDAR_AT4G22970	8.166666666666668	-49.8918	-6.56837	TRUE
A03p53920.1_BnaDAR_AT4G23000	7.116090172744559	-23.5794	5.112020600006183	FALSE
A03p53930.1_BnaDAR_AT4G23010	6.661927652925906	-55.7888	8.135757222246994	FALSE
A03p53940.1_BnaDAR_AT4G23030	5.452941056558398	-24.1106	-11.1571	TRUE
A03p53950.1_BnaDAR_AT4G23050	4.724628046771095	-6.90786	-1.40577	TRUE
A03p53970.1_BnaDAR_AT4G23060	4.698418617135023	-24.4152	11.260990989543131	FALSE
A03p53980.1_BnaDAR_AT4G23060	7.174212264625351	-23.9726	-0.881518	TRUE
A03p54030.1_BnaDAR_AT4G23100	4.7074729190249105	-24.5616	16.41360280882658	FALSE
A03p54070.1_BnaDAR_AT4G23130	4.083333333333334	-4.28763	-9.53992	TRUE
A03p54110.1_BnaDAR_AT4G23130	4.083333333333334	-14.3469	-9.00145	TRUE
A03p54140.1_BnaDAR_AT4G23180	4.693225530920096	-24.3154	-0.0859463	TRUE
A03p54150.1_BnaDAR_AT4G23150	7.086543116777688	-35.9429	-6.55833	TRUE
A03p54160.1_BnaDAR_AT4G23230	8.166666666666668	-47.835	-8.21726	TRUE
A03p54170.1_BnaDAR_AT4G23290	6.509962463255035	-46.2522	-11.1167	TRUE
A03p54180.1_BnaDAR_AT4G23190	5.360455637185525	-25.2074	0.8133421409091568	FALSE
A03p54190.1_BnaDAR_AT4G23250	6.3011594046097175	-32.3513	-3.68125	TRUE
A03p54200.1_BnaDAR_AT4G23270	4.698810149560539	-24.3095	-3.09956	TRUE
A03p54210.1_BnaDAR_AT4G23330	8.166666666666668	-60.3495	-5.77141	TRUE
A03p54220.1_BnaDAR_AT4G11420	6.535977137131358	-30.292	-1.32323	TRUE
A03p54230.1_BnaDAR_AT5G42430	4.797276418503656	-24.1579	-6.97453	TRUE
A03p54240.1_BnaDAR_AT4G23340	8.166666666666668	-33.667	-3.73961	TRUE
A03p54270.1_BnaDAR_AT4G23400	5.249782372468763	-27.9971	7.815339460425591	FALSE
A03p54280.1_BnaDAR_AT4G23410	4.710211200571598	-24.268	-7.03738	TRUE
A03p54290.1_BnaDAR_AT4G23440	7.04723	-38.3424	-6.40894	TRUE
A03p54300.1_BnaDAR_AT4G23450	4.083333333333334	-8.63396	-8.69493	TRUE
A03p54310.1_BnaDAR_AT3G28330	5.008725391794291	-24.9845	-11.3845	TRUE
A03p54320.1_BnaDAR_AT4G23460	4.083333333333334	-4.46238	-1.60363	TRUE
A03p54330.1_BnaDAR_AT4G23470	4.691752194719353	-24.3069	-5.66685	TRUE
A03p54340.1_BnaDAR_AT4G23490	4.083333333333334	-5.03384	-8.96767	TRUE
A03p54440.1_BnaDAR_AT4G23500	4.083333333333334	-3.46049	-7.11779	TRUE
A03p54470.1_BnaDAR_AT4G23530	7.174764626700853	-23.9803	-4.77863	TRUE
A03p54480.1_BnaDAR_AT4G23550	8.166666666666668	-49.6861	-7.24577	TRUE
A03p54520.1_BnaDAR_AT4G23570	4.720160044792074	-24.3029	10.536836188698118	FALSE
A03p54560.1_BnaDAR_AT4G23600	7.166393430334686	-23.9517	-1.00634	TRUE
A03p54570.1_BnaDAR_AT4G23600	8.166666666666668	-52.0001	-12.1875	TRUE
A03p54580.1_BnaDAR_AT3G16000	4.699008273399912	-24.4336	-2.25756	TRUE
A03p54590.1_BnaDAR_AT3G15990	7.070568201974276	-32.8282	-7.96282	TRUE
A03p54600.1_BnaDAR_AT3G15980	5.165800332734386	-24.1569	-1.57587	TRUE
A03p54610.1_BnaDAR_AT4G23630	7.154064043975526	-23.8745	23.049649784203126	FALSE
A03p54620.1_BnaDAR_AT4G23650	4.590743251319826	-5.88667	10.07977124142019	FALSE
A03p54630.1_BnaDAR_AT4G23660	7.156026377576961	-23.896	-9.23744	TRUE
A03p54640.1_BnaDAR_AT3G26450	7.0513710941176235	-23.1268	0.30330599842475436	FALSE
A03p54650.1_BnaDAR_AT3G26460	5.053883564421093	-19.8114	-9.29439	TRUE
A03p54660.1_BnaDAR_AT4G23690	4.083333333333334	-2.3339	-6.91347	TRUE
A03p54670.1_BnaDAR_AT4G23700	8.166666666666668	-61.9105	-13.5324	TRUE
A03p54680.1_BnaDAR_AT4G23710	4.239904170695483	-3.43587	-1.25255	TRUE
A03p54690.1_BnaDAR_AT4G23720	6.4551343831163726	-33.3213	3.0640982365575553	FALSE
A03p54700.1_BnaDAR_AT5G17970	7.3066872243118075	-51.2143	0.7323738237824955	FALSE
A03p54710.1_BnaDAR_AT4G23730	5.974715947946995	-34.3488	-6.51115	TRUE
A03p54720.1_BnaDAR_AT4G23740	5.6012066701644025	-14.6132	-6.25393	TRUE
A03p54730.1_BnaDAR_AT4G23750	7.29385	-34.4281	-6.59014	TRUE
A03p54750.1_BnaDAR_AT4G23760	4.68511	-24.2079	-2.34079	TRUE
A03p54760.1_BnaDAR_AT4G23790	4.083333333333334	-5.08618	-6.96894	TRUE
A03p54770.1_BnaDAR_AT4G23810	4.7205900938618575	-24.2022	-10.2049	TRUE
A03p54780.1_BnaDAR_AT4G23820	7.106146710747729	-23.523	52.33271547639143	FALSE
A03p54790.1_BnaDAR_AT4G23840	6.644044052148815	-20.2586	-7.02812	TRUE
A03p54800.1_BnaDAR_AT4G23870	8.166666666666668	-55.4682	-3.60367	TRUE
A03p54810.1_BnaDAR_AT4G23880	7.148967616645019	-23.8544	-9.66576	TRUE
A03p54820.1_BnaDAR_AT4G23885	8.166666666666668	-53	-1.30805	TRUE
A03p54830.1_BnaDAR_AT4G23890	4.8302609702170685	-7.56277	-6.66956	TRUE
A03p54840.1_BnaDAR_AT4G23895	8.166666666666668	-45.5283	0.5619688428100602	FALSE
A03p54850.1_BnaDAR_AT4G23920	7.508188672370171	-69.381	-7.43764	TRUE
A03p54860.1_BnaDAR_AT4G23930	7.333161908971237	-66.518	-4.25278	TRUE
A03p54880.1_BnaDAR_AT4G23980	4.7903952628008675	-7.28689	-7.45597	TRUE
A03p54890.1_BnaDAR_AT4G23990	5.416308675652797	-24.4755	-7.97585	TRUE
A03p54910.1_BnaDAR_AT4G24015	8.166666666666668	-38.8148	-8.70035	TRUE
A03p54920.1_BnaDAR_AT4G24020	8.166666666666668	-39.0937	-3.6564	TRUE
A03p54930.1_BnaDAR_AT4G24026	4.700913504398397	-24.4528	21.912094215583352	FALSE
A03p54940.1_BnaDAR_AT4G24040	6.110023746742005	-41.4308	-3.81804	TRUE
A03p54970.1_BnaDAR_AT4G26600	4.70879	-24.486	3.0240588149279546	FALSE
A03p54980.1_BnaDAR_AT5G60110	4.083333333333334	-12.5547	-8.66829	TRUE
A03p54990.1_BnaDAR_AT4G19120	6.444594475683927	-21.9561	2.579230010485979	FALSE
A03p55000.1_BnaDAR_AT4G19120	5.060824591907977	-10.3255	-2.55843	TRUE
A03p55010.1_BnaDAR_AT4G24050	8.166666666666668	-77.0307	-1.30945	TRUE
A03p55020.1_BnaDAR_AT4G24060	7.933089233223755	-32.9315	-5.7091	TRUE
A03p55050.1_BnaDAR_AT4G24120	4.3582795021138985	-18.9757	2.9219781521464228	FALSE
A03p55060.1_BnaDAR_AT4G24130	8.166666666666668	-67.0048	-7.95681	TRUE
A03p55070.1_BnaDAR_AT4G24150	5.885590655927764	-26.2014	-0.990193	TRUE
A03p55080.1_BnaDAR_AT4G24160	5.743658001898768	-28.7425	-8.05487	TRUE
A03p55090.1_BnaDAR_AT4G24180	8.166666666666668	-44.038	-6.33681	TRUE
A03p55100.1_BnaDAR_AT4G24190	5.6942589171941895	-21.7336	-2.38919	TRUE
A03p55110.1_BnaDAR_AT4G24204	6.805411158743551	-21.3887	-9.65532	TRUE
A03p55120.1_BnaDAR_AT4G24220	5.2208466564489395	-28.166	-8.04435	TRUE
A03p55130.1_BnaDAR_AT4G24230	4.619635709945946	-6.0899	-8.09754	TRUE
A03p55140.1_BnaDAR_AT4G24240	7.024552512905149	-32.9098	-3.95747	TRUE
A03p55150.1_BnaDAR_AT4G24250	8.166666666666668	-43.8332	-6.40213	TRUE
A03p55160.1_BnaDAR_AT4G24260	4.777966824221331	-16.9563	-5.87734	TRUE
A03p55170.1_BnaDAR_AT3G16620	7.161694123184912	-23.8875	-11.1933	TRUE
A03p55180.1_BnaDAR_AT1G11070	5.4376627376780995	-23.5511	-9.14809	TRUE
A03p55190.1_BnaDAR_AT1G11070	4.692397747435028	-24.1646	-10.0904	TRUE
A03p55200.1_BnaDAR_AT1G11070	8.166666666666668	-43.2043	-11.1626	TRUE
A03p55210.1_BnaDAR_AT4G24200	4.677188232095952	-7.24894	-3.1354	TRUE
A03p55220.1_BnaDAR_AT4G24270	7.177366208062876	-23.9967	1.8828501727989106	FALSE
A03p55230.1_BnaDAR_AT4G24200	4.7623835329095865	-8.14329	-3.18535	TRUE
A03p55240.1_BnaDAR_AT4G24275	7.9145250837960965	-42.0256	-7.74689	TRUE
A03p55250.1_BnaDAR_AT4G24280	4.4581265105730425	-20.5739	0.3612780224726606	FALSE
A03p55280.1_BnaDAR_AT4G24330	7.107734352286871	-23.5137	-3.50534	TRUE
A03p55290.1_BnaDAR_AT4G24440	4.083333333333334	-10.9639	-6.65419	TRUE
A03p55300.1_BnaDAR_AT4G24470	4.083333333333334	-14.5333	-8.17373	TRUE
A03p55310.1_BnaDAR_AT1G07700	4.720127629467424	-24.7452	-3.12029	TRUE
A03p55320.1_BnaDAR_AT4G24490	5.903746608078481	-31.3596	-6.56795	TRUE
A03p55330.1_BnaDAR_AT4G24500	7.140243901096143	-23.7429	-6.94357	TRUE
A03p55340.1_BnaDAR_AT4G24520	8.166666666666668	-62.9791	-7.64824	TRUE
A03p55350.1_BnaDAR_AT4G24530	7.14249	-23.9939	-8.85308	TRUE
A03p55360.1_BnaDAR_AT4G24540	4.4168096882990575	-8.348	-5.01229	TRUE
A03p55370.1_BnaDAR_AT4G24550	7.144111357326578	-57.452	-8.76816	TRUE
A03p55380.1_BnaDAR_AT4G24560	4.954213728774787	-17.3732	-4.98555	TRUE
A03p55390.1_BnaDAR_AT4G24570	7.177414557374771	-23.9974	-7.02398	TRUE
A03p55400.1_BnaDAR_AT4G24580	8.166666666666668	-44.2286	-7.49863	TRUE
A03p55410.1_BnaDAR_AT3G03960	7.1364840375770004	-23.7069	-3.95671	TRUE
A03p55420.1_BnaDAR_AT4G24590	4.8010922603379385	-24.2144	-4.62203	TRUE
A03p55430.1_BnaDAR_AT4G24610	8.166666666666668	-43.8082	-8.05177	TRUE
A03p55440.1_BnaDAR_AT4G24620	4.719686302047247	-24.3329	1.0136269925884704	FALSE
A03p55450.1_BnaDAR_AT4G24680	5.911108871268969	-23.7142	-6.93372	TRUE
A03p55460.1_BnaDAR_AT3G11520	7.150650370843136	-23.8115	-5.46371	TRUE
A03p55470.1_BnaDAR_AT4G24690	5.9544102779690515	-26.995	-2.53564	TRUE
A03p55480.1_BnaDAR_AT4G24700	5.396884677971672	-22.8484	-8.60294	TRUE
A03p55490.1_BnaDAR_AT4G24760	4.692751742458814	-24.3318	-1.61019	TRUE
A03p55500.1_BnaDAR_AT4G24770	4.7048674826058665	-24.5251	-4.58998	TRUE
A03p55510.1_BnaDAR_AT4G24780	8.166666666666668	-41.9371	-5.04588	TRUE
A03p55520.1_BnaDAR_AT4G24770	4.73803	-25.0298	-0.783715	TRUE
A03p55530.1_BnaDAR_AT4G24780	8.166666666666668	-41.518	-7.16431	TRUE
A03p55540.1_BnaDAR_AT4G24790	5.858368454723239	-34.0609	-0.147299	TRUE
A03p55550.1_BnaDAR_AT4G24800	7.155807116397436	-23.932	2.514355103278909	FALSE
A03p55560.1_BnaDAR_AT4G24820	7.061677227363916	-23.2634	5.609038953339962	FALSE
A03p55570.1_BnaDAR_AT4G26940	5.805786979125889	-14.3938	-10.4629	TRUE
A03p55580.1_BnaDAR_AT2G38670	8.166666666666668	-45.3198	-6.72625	TRUE
A03p55590.1_BnaDAR_AT4G24830	8.166666666666668	-63.7769	22.43502070362321	FALSE
A03p55600.1_BnaDAR_AT4G24840	5.4325473770009625	-26.0664	-5.77521	TRUE
A03p55610.1_BnaDAR_AT4G24880	5.805148804393201	-36.0773	-5.96476	TRUE
A03p55620.1_BnaDAR_AT4G24910	8.166666666666668	-59.1582	-12.8264	TRUE
A03p55630.1_BnaDAR_AT4G24920	4.693230258970081	-24.3364	-2.38265	TRUE
A03p55640.1_BnaDAR_AT3G62870	7.170073675226996	-24.0609	22.50148038275239	FALSE
A03p55650.1_BnaDAR_AT4G24960	5.6810957552147325	-27.609	-8.08144	TRUE
A03p55660.1_BnaDAR_AT4G24970	4.232588045281146	-3.38758	-1.54325	TRUE
A03p55670.1_BnaDAR_AT4G24990	8.166666666666668	-40.376	-7.82565	TRUE
A03p55680.1_BnaDAR_AT4G25010	4.335871231666117	-6.02988	-6.65886	TRUE
A03p55690.1_BnaDAR_AT4G25030	8.166666666666668	-44.7511	2.868093459710778	FALSE
A03p55700.1_BnaDAR_AT4G25030	8.166666666666668	-44.6254	0.6271826541038763	FALSE
A03p55720.1_BnaDAR_AT4G25050	5.06429	-17.6676	-0.570014	TRUE
A03p55730.1_BnaDAR_AT4G25080	5.033203708568497	-22.4317	7.8736508188742675	FALSE
A03p55760.1_BnaDAR_AT4G25100	4.6945869945410355	-24.2647	-10.4928	TRUE
A03p55770.1_BnaDAR_AT4G25120	6.501084207614942	-28.9875	-5.85304	TRUE
A03p55780.1_BnaDAR_AT4G25130	4.701431617081637	-24.3699	0.5150769651829705	FALSE
A03p55800.1_BnaDAR_AT4G25160	4.706915954395488	-24.2817	-7.08444	TRUE
A03p55820.1_BnaDAR_AT4G25210	4.47428	-13.7245	-3.60976	TRUE
A03p55830.1_BnaDAR_AT4G25225	6.803954402074933	-21.378	-5.10485	TRUE
A03p55840.1_BnaDAR_AT4G25230	7.35939	-29.6331	-8.48248	TRUE
A03p55850.1_BnaDAR_AT4G25250	7.160688840325946	-23.875	-10.3454	TRUE
A03p55860.1_BnaDAR_AT4G25260	5.43296	-15.6301	-7.86739	TRUE
A03p55870.1_BnaDAR_AT4G25290	7.179045434860341	-24.067	22.66457723946155	FALSE
A03p55880.1_BnaDAR_AT4G25300	4.686673931092484	-24.232	3.864082735091017	FALSE
A03p55890.1_BnaDAR_AT4G25315	4.6963710516393515	-24.3813	-1.1612	TRUE
A03p55900.1_BnaDAR_AT4G25320	7.011915254407522	-22.8376	1.858802069426929	FALSE
A03p55910.1_BnaDAR_AT4G25330	4.686737096553715	-24.2173	-5.93369	TRUE
A03p55920.1_BnaDAR_AT4G25340	6.322475973943853	-25.1945	-8.30973	TRUE
A03p55930.1_BnaDAR_AT4G25360	7.082894512237404	-23.8293	-7.06084	TRUE
A03p55940.1_BnaDAR_AT4G25370	4.729530035813333	-24.9074	2.9097767702313178	FALSE
A03p55960.1_BnaDAR_AT4G25390	7.178643637113982	-24.0023	-1.66319	TRUE
A03p55980.1_BnaDAR_AT4G25410	6.098938763376693	-39.0014	-7.73578	TRUE
A03p56000.1_BnaDAR_AT4G25420	7.869130058222471	-67.7808	-6.5979	TRUE
A03p56030.1_BnaDAR_AT5G19960	6.953680907819898	-22.4261	2.2963373754204355	FALSE
A03p56040.1_BnaDAR_AT4G25490	4.72052	-24.2385	12.252561225726822	FALSE
A03p56060.1_BnaDAR_AT4G25515	4.697515608180068	-24.3395	-0.914934	TRUE
A03p56070.1_BnaDAR_AT4G25540	4.083333333333334	-8.79095	-2.93361	TRUE
A03p56080.1_BnaDAR_AT4G25550	7.07156	-23.3908	15.955662949168058	FALSE
A03p56100.1_BnaDAR_AT4G25570	4.650713139740358	-11.8079	1.8847635256876032	FALSE
A03p56120.1_BnaDAR_AT4G25590	7.146239641366712	-23.7845	-11.0046	TRUE
A03p56130.1_BnaDAR_AT4G25610	4.688564887109169	-24.2636	-2.40995	TRUE
A03p56140.1_BnaDAR_AT4G25620	5.675184061030661	-22.7842	4.138891127401848	FALSE
A03p56180.1_BnaDAR_AT4G25630	7.187621370881989	-24.065	18.72697139908287	FALSE
A03p56190.1_BnaDAR_AT4G25640	8.166666666666668	-70.2967	-6.7328	TRUE
A03p56200.1_BnaDAR_AT4G25670	4.70496	-24.3483	1.5018047890660284	FALSE
A03p56210.1_BnaDAR_AT4G25700	4.550470981457281	-13.4397	-5.4013	TRUE
A03p56220.1_BnaDAR_AT4G25730	8.018952010157248	-57.0176	-2.16366	TRUE
A03p56230.1_BnaDAR_AT4G25740	4.083333333333334	-2.57475	-4.28155	TRUE
A03p56260.1_BnaDAR_AT4G25835	4.084285776991652	-2.34379	-5.96779	TRUE
A03p56290.1_BnaDAR_AT4G25840	7.111836798325106	-23.5368	-5.6	TRUE
A03p56300.1_BnaDAR_AT4G25870	4.083333333333334	-9.68126	6.208468592285925	FALSE
A03p56320.1_BnaDAR_AT4G25880	5.634980391630757	-29.4727	1.651239869719916	FALSE
A03p56340.1_BnaDAR_AT4G25960	6.507514875500373	-35.3671	-4.00335	TRUE
A03p56350.1_BnaDAR_AT4G25990	6.702921528696065	-44.138	-8.88653	TRUE
A03p56370.1_BnaDAR_AT4G26000	7.20936	-27.7549	-8.68371	TRUE
A03p56390.1_BnaDAR_AT4G26010	7.160419098546427	-23.8732	-7.33652	TRUE
A03p56400.1_BnaDAR_AT4G26020	4.083333333333334	-4.75903	-8.31527	TRUE
A03p56410.1_BnaDAR_AT5G22990	7.456094786278387	-30.0129	-9.34387	TRUE
A03p56430.1_BnaDAR_AT3G17450	7.1604022549708715	-23.9596	-5.90594	TRUE
A03p56460.1_BnaDAR_AT4G26060	7.046217911459727	-23.4622	-4.16332	TRUE
A03p56470.1_BnaDAR_AT4G26070	5.088078612374943	-23.4534	-1.28224	TRUE
A03p56480.1_BnaDAR_AT4G26080	5.2593090175137736	-23.1549	-3.66742	TRUE
A03p56490.1_BnaDAR_AT4G26140	5.946188321861237	-31.8995	-7.51434	TRUE
A03p56500.1_BnaDAR_AT3G57990	7.14705	-23.9362	-3.60604	TRUE
A03p56510.1_BnaDAR_AT1G45688	6.770785751806547	-52.7912	-8.10574	TRUE
A03p56520.1_BnaDAR_AT2G27450	4.691740140082739	-24.3033	1.9331425455822568	FALSE
A03p56530.1_BnaDAR_AT4G26150	4.7048	-24.4926	-6.76997	TRUE
A03p56550.1_BnaDAR_AT4G26240	6.724733015129348	-20.8271	-5.21657	TRUE
A03p56560.1_BnaDAR_AT4G26210	4.698514807134304	-24.413	4.219686472652171	FALSE
A03p56570.1_BnaDAR_AT4G26260	5.062716426526614	-24.9305	-6.58689	TRUE
A03p56580.1_BnaDAR_AT4G26280	7.151142878133638	-23.8771	-7.08366	TRUE
A03p56590.1_BnaDAR_AT4G26300	7.078503554501654	-23.3044	2.5875026354330544	FALSE
A03p56600.1_BnaDAR_AT4G26320	4.083333333333334	-5.53624	-4.23966	TRUE
A03p56610.1_BnaDAR_AT5G56520	7.023799655506189	-42.1222	-2.3853	TRUE
A03p56620.1_BnaDAR_AT4G26330	4.083333333333334	-5.20408	-8.94774	TRUE
A03p56650.1_BnaDAR_AT4G26370	8.166666666666668	-31.9707	-3.10858	TRUE
A03p56660.1_BnaDAR_AT4G26400	7.7063482999165185	-60.3785	-5.11016	TRUE
A03p56670.1_BnaDAR_AT4G26410	7.118447680503825	-23.6004	6.7173411550619875	FALSE
A03p56690.1_BnaDAR_AT4G26430	7.626925758739801	-47.5231	-0.216859	TRUE
A03p56710.1_BnaDAR_AT4G26450	4.701860539246402	-24.464	-3.0646	TRUE
A03p56740.1_BnaDAR_AT2G21410	4.733791297039945	-24.3899	1.5473493538130327	FALSE
A03p56760.1_BnaDAR_AT4G26480	7.1522265990973475	-23.9184	2.7784084415009715	FALSE
A03p56770.1_BnaDAR_AT4G26550	4.697050067898976	-24.3985	-7.49394	TRUE
A03p56780.1_BnaDAR_AT4G26570	5.863801279282313	-34.8402	-2.28316	TRUE
A03p56790.1_BnaDAR_AT4G26590	4.083333333333334	-10.2323	-6.6092	TRUE
A03p56800.1_BnaDAR_AT3G11060	4.69049	-24.2469	-11.9319	TRUE
A03p56810.1_BnaDAR_AT4G26640	4.710655119969165	-24.6157	-5.50613	TRUE
A03p56830.1_BnaDAR_AT4G26650	8.166666666666668	-40.3936	-7.64299	TRUE
A03p56840.1_BnaDAR_AT5G56500	7.084756534633143	-23.388	-2.41174	TRUE
A03p56850.1_BnaDAR_AT4G26690	6.221521933709147	-37.3727	10.222926028841087	FALSE
A03p56860.1_BnaDAR_AT5G07020	5.359971480972771	-25.7028	-9.08848	TRUE
A03p56870.1_BnaDAR_AT2G16030	8.166666666666668	-62.5724	-6.48129	TRUE
A03p56880.1_BnaDAR_AT4G26720	4.63478	-21.2446	-7.69883	TRUE
A03p56890.1_BnaDAR_AT4G26710	4.083333333333334	-11.7995	-1.63186	TRUE
A03p56930.1_BnaDAR_AT4G26780	7.124919989525868	-23.6277	4.365092513375458	FALSE
A03p56940.1_BnaDAR_AT4G26830	4.731367058205322	-24.9457	-7.02233	TRUE
A03p56950.1_BnaDAR_AT4G26840	7.132207256626425	-23.6824	14.742475038979649	FALSE
A03p56960.1_BnaDAR_AT4G26850	5.449346115495572	-30.7679	2.6884596291027947	FALSE
A03p56970.1_BnaDAR_AT4G26940	7.152596067907491	-23.8185	-6.26755	TRUE
A03p56980.1_BnaDAR_AT4G26950	4.913699802355424	-15.7957	-7.24848	TRUE
A03p56990.1_BnaDAR_AT4G26980	8.166666666666668	-52.0003	-6.89354	TRUE
A03p57000.1_BnaDAR_AT4G26990	4.695320741896761	-24.3401	3.7301952024283054	FALSE
A03p57010.1_BnaDAR_AT4G27000	4.66576	-6.42394	-6.61619	TRUE
A03p57020.1_BnaDAR_AT2G22890	4.701924798818319	-24.2058	-6.5576	TRUE
A03p57030.1_BnaDAR_AT4G27040	7.203002275529864	-24.2903	0.22836574785391406	FALSE
A03p57040.1_BnaDAR_AT4G27070	4.083333333333334	-8.44771	-6.79721	TRUE
A03p57050.1_BnaDAR_AT4G26690	7.172013360200715	-23.9676	2.8078643140487713	FALSE
A03p57060.1_BnaDAR_AT4G27070	5.3102995546057015	-17.8899	-5.96739	TRUE
A03p57070.1_BnaDAR_AT4G27080	4.701355509517143	-24.2876	-1.9105	TRUE
A03p57080.1_BnaDAR_AT4G27090	7.116279556551259	-23.5706	-0.93434	TRUE
A03p57090.1_BnaDAR_AT4G27120	5.645410829879826	-20.573	-6.59997	TRUE
A03p57100.1_BnaDAR_AT4G27130	6.495989559407108	-33.5979	9.497940463768188	FALSE
A03p57110.1_BnaDAR_AT4G27150	4.684631671635226	-24.1882	-7.77816	TRUE
A03p57120.1_BnaDAR_AT4G18070	4.692874066065937	-24.3217	1.985243492087207	FALSE
A03p57150.1_BnaDAR_AT4G27190	8.166666666666668	-40.6772	-8.63892	TRUE
A03p57160.1_BnaDAR_AT4G27250	5.5958856955846334	-27.7465	-5.69254	TRUE
A03p57200.1_BnaDAR_AT4G27260	5.890329066013939	-26.612	-3.76569	TRUE
A03p57220.1_BnaDAR_AT4G27330	4.840741974694537	-14.0952	-9.45118	TRUE
A03p57230.1_BnaDAR_AT4G27390	7.28649	-36.027	-6.6446	TRUE
A03p57250.1_BnaDAR_AT4G27410	5.055077682788211	-20.7157	-8.39491	TRUE
A03p57280.1_BnaDAR_AT4G27435	4.083333333333334	-4.23738	-6.6732	TRUE
A03p57290.1_BnaDAR_AT4G27440	4.378724493078507	-4.40401	2.5656380429017247	FALSE
A03p57300.1_BnaDAR_AT4G27480	4.671373927068458	-6.44987	-10.2753	TRUE
A03p57320.1_BnaDAR_AT4G27500	4.083333333333334	-2.33402	-8.08981	TRUE
A03p57330.1_BnaDAR_AT4G27520	5.838992507141492	-22.5553	-0.142819	TRUE
A03p57340.1_BnaDAR_AT4G27550	7.139898720238455	-23.7311	-0.682119	TRUE
A03p57350.1_BnaDAR_AT4G27580	4.691049601457038	-24.297	-11.168	TRUE
A03p57370.1_BnaDAR_AT4G27600	5.3419355786239064	-26.233	-6.97539	TRUE
A03p57380.1_BnaDAR_AT4G27610	4.693420446529125	-24.3353	-6.51546	TRUE
A03p57390.1_BnaDAR_AT4G27640	4.305931840046828	-3.89374	-8.72429	TRUE
A03p57410.1_BnaDAR_AT4G27650	8.166666666666668	-47.6583	-1.79088	TRUE
A03p57420.1_BnaDAR_AT4G27654	7.155380033343424	-23.8832	-9.78288	TRUE
A03p57430.1_BnaDAR_AT4G27657	4.692005752333574	-24.1757	-18.6369	TRUE
A03p57440.1_BnaDAR_AT4G27657	4.69112	-24.2183	-2.04711	TRUE
A03p57450.1_BnaDAR_AT4G27660	6.720167859982782	-20.8286	-5.07224	TRUE
A03p57460.1_BnaDAR_AT5G54160	4.720619624660615	-24.1988	-3.83351	TRUE
A03p57470.1_BnaDAR_AT4G27680	7.1173956981682265	-23.8939	-6.50222	TRUE
A03p57480.1_BnaDAR_AT4G27745	5.672599290834155	-24.0712	-6.95139	TRUE
A03p57490.1_BnaDAR_AT4G27760	7.173628403948268	-23.9676	-5.05033	TRUE
A03p57500.1_BnaDAR_AT4G27780	4.685355272344409	-24.2007	-6.20611	TRUE
A03p57510.1_BnaDAR_AT4G27800	8.166666666666668	-65.9803	-9.64282	TRUE
A03p57520.1_BnaDAR_AT5G35970	4.815273219640666	-24.4134	-8.74038	TRUE
A03p57530.1_BnaDAR_AT4G27810	4.701419664707473	-24.4629	-6.24226	TRUE
A03p57540.1_BnaDAR_AT4G27840	5.556034590598728	-15.9561	2.851305237649669	FALSE
A03p57550.1_BnaDAR_AT4G27870	7.204460393522613	-24.1842	-3.9141	TRUE
A03p57560.1_BnaDAR_AT4G27870	7.174414688168516	-23.9739	-2.49033	TRUE
A03p57570.1_BnaDAR_AT4G27880	5.7853011843387625	-32.2088	-7.37185	TRUE
A03p57600.1_BnaDAR_AT4G27910	5.269565252671966	-17.7917	-7.65038	TRUE
A03p57610.1_BnaDAR_AT4G27950	8.166666666666668	-51.0628	-1.68896	TRUE
A03p57630.1_BnaDAR_AT4G27970	8.147346389395533	-43.6203	-6.04708	TRUE
A03p57640.1_BnaDAR_AT4G27980	7.332584627780336	-50.1737	-9.32738	TRUE
A03p57650.1_BnaDAR_AT4G28000	4.704596531894411	-24.4474	-11.002	TRUE
A03p57660.1_BnaDAR_AT4G28025	4.083333333333334	-3.0513	-6.19104	TRUE
A03p57670.1_BnaDAR_AT4G28030	5.912771994394493	-31.8659	-1.03086	TRUE
A03p57680.1_BnaDAR_AT4G28050	5.017077003062293	-29.5177	-0.549377	TRUE
A03p57690.1_BnaDAR_AT4G28060	4.955582385677985	-8.44053	-3.96197	TRUE
A03p57700.1_BnaDAR_AT4G28080	7.823294140175674	-62.9796	-6.42841	TRUE
A03p57740.1_BnaDAR_AT2G24120	4.083333333333334	-3.1879	-2.99915	TRUE
A03p57840.1_BnaDAR_AT4G28140	4.083333333333334	-11.8502	-10.1879	TRUE
A03p57850.1_BnaDAR_AT4G28150	4.147132037869161	-3.03309	-5.1759	TRUE
A03p57860.1_BnaDAR_AT4G28160	4.285330697381564	-13.3823	-6.95757	TRUE
A03p57870.1_BnaDAR_AT1G67930	8.166666666666668	-38.6731	-7.30726	TRUE
A03p57880.1_BnaDAR_AT4G28180	7.124973078118947	-23.6278	-6.90822	TRUE
A03p57890.1_BnaDAR_AT1G30240	4.714373672302045	-24.648	-7.87412	TRUE
A03p57900.1_BnaDAR_AT4G28190	6.388667719149461	-18.4722	-5.29781	TRUE
A03p57910.1_BnaDAR_AT4G28210	4.68962	-24.2795	9.171802898388378	FALSE
A03p57920.1_BnaDAR_AT4G28220	4.704953523938118	-24.4943	-3.79326	TRUE
A03p57930.1_BnaDAR_AT4G28240	5.737459388443468	-13.919	-6.21983	TRUE
A03p57960.1_BnaDAR_AT4G28250	4.759045707759304	-25.1626	37.07441476078685	FALSE
A03p57970.1_BnaDAR_AT4G28260	5.140649152663232	-9.87516	-0.177725	TRUE
A03p57980.1_BnaDAR_AT4G28270	4.083333333333334	-9.58486	-4.86793	TRUE
A03p58000.1_BnaDAR_AT4G28300	7.526245104620288	-38.3974	-7.5344	TRUE
A03p58010.1_BnaDAR_AT4G28310	6.989326599297122	-22.9759	0.8634478349897847	FALSE
A03p58020.1_BnaDAR_AT4G32480	6.448142056223388	-36.6578	-8.47186	TRUE
A03p58030.1_BnaDAR_AT4G32490	5.503484344122547	-18.0204	-8.87565	TRUE
A03p58040.1_BnaDAR_AT4G28400	6.0974093075342495	-33.1293	1.500560408384871	FALSE
A03p58060.1_BnaDAR_AT3G09100	4.715129295224864	-24.6881	-2.25193	TRUE
A03p58090.1_BnaDAR_AT4G28440	7.028159633434762	-23.076	35.730979110472646	FALSE
A03p58100.1_BnaDAR_AT4G28450	8.166666666666668	-65.4554	-6.67007	TRUE
A03p58120.1_BnaDAR_AT4G28470	4.543543779564174	-5.56716	4.83303	FALSE
A03p58130.1_BnaDAR_AT4G28480	5.369232129487111	-13.6368	-6.65001	TRUE
A03p58140.1_BnaDAR_AT4G28485	5.236850801952107	-28.8079	-10.1839	TRUE
A03p58170.1_BnaDAR_AT4G28500	8.166666666666668	-39.2985	-8.559	TRUE
A03p58190.1_BnaDAR_AT4G28500	6.167398165362188	-25.0379	-4.28436	TRUE
A03p58260.1_BnaDAR_AT4G28530	7.063265274978127	-48.761	-3.36021	TRUE
A03p58270.1_BnaDAR_AT2G18760	8.166666666666668	-45.0348	-1.03264	TRUE
A03p58280.1_BnaDAR_AT4G28540	7.085506463244171	-23.8551	-2.64376	TRUE
A03p58290.1_BnaDAR_AT4G28570	4.957660166819769	-8.45756	-2.37754	TRUE
A03p58300.1_BnaDAR_AT4G28570	7.471547159448686	-26.0535	-8.75849	TRUE
A03p58320.1_BnaDAR_AT2G39730	5.614633499848731	-21.376	-5.19794	TRUE
A03p58330.1_BnaDAR_AT4G28610	7.170369227660013	-23.9779	-1.71033	TRUE
A03p58340.1_BnaDAR_AT4G28640	4.688837110924796	-24.2569	6.189452957865328	FALSE
A03p58350.1_BnaDAR_AT4G28700	4.917057036927625	-8.16943	-2.34589	TRUE
A03p58360.1_BnaDAR_AT5G39560	5.696346555572309	-26.2241	-10.8568	TRUE
A03p58380.1_BnaDAR_AT4G28730	4.7098579616113225	-24.5204	-5.20067	TRUE
A03p58390.1_BnaDAR_AT4G28740	4.083333333333334	-4.23551	-9.0881	TRUE
A03p58410.1_BnaDAR_AT3G24430	5.294435896586416	-22.8824	-6.90661	TRUE
A03p58420.1_BnaDAR_AT4G28775	4.7070321790679825	-6.70269	-10.7329	TRUE
A03p58430.1_BnaDAR_AT4G28820	5.669794276076233	-31.7855	-2.74296	TRUE
A03p58440.1_BnaDAR_AT4G28830	7.9174945940401305	-37.5393	-7.58783	TRUE
A03p58450.1_BnaDAR_AT4G28840	4.083333333333334	-5.98277	-12.5622	TRUE
A03p58460.1_BnaDAR_AT4G28880	8.166666666666668	-59.764	9.436322898358924	FALSE
A03p58470.1_BnaDAR_AT4G28890	6.009816977268933	-34.1165	-7.74504	TRUE
A03p58480.1_BnaDAR_AT4G28910	6.239453212088787	-44.7966	-8.03222	TRUE
A03p58510.1_BnaDAR_AT3G15095	7.611007998202362	-29.6972	-1.3566	TRUE
A03p58530.1_BnaDAR_AT5G39560	6.680615839427688	-41.8477	-10.3585	TRUE
A03p58580.1_BnaDAR_AT4G29000	8.166666666666668	-45.0802	-8.0316	TRUE
A03p58590.1_BnaDAR_AT4G29010	4.921667833930893	-24.4763	-4.41962	TRUE
A03p58630.1_BnaDAR_AT4G29000	4.687552021815198	-24.2238	-6.85727	TRUE
A03p58640.1_BnaDAR_AT4G29010	5.5765391994060165	-36.0712	-1.90201	TRUE
A03p58650.1_BnaDAR_AT4G29020	4.740089368911414	-25.0897	-5.01685	TRUE
A03p58660.1_BnaDAR_AT4G29030	4.693121120291657	-24.3374	29.560950969186763	FALSE
A03p58670.1_BnaDAR_AT4G16295	4.82444	-24.5415	-9.69162	TRUE
A03p58700.1_BnaDAR_AT4G29040	5.418353131215702	-19.352	2.9316105299258908	FALSE
A03p58710.1_BnaDAR_AT4G29100	8.166666666666668	-42.0358	-6.59705	TRUE
A03p58720.1_BnaDAR_AT4G29110	5.06877	-20.7116	-7.69472	TRUE
A03p58730.1_BnaDAR_AT4G29140	8.166666666666668	-59.3179	-7.18442	TRUE
A03p58740.1_BnaDAR_AT4G29150	4.197050392797453	-3.13132	-1.26163	TRUE
A03p58750.1_BnaDAR_AT4G29160	4.691929850049135	-24.3196	-8.17914	TRUE
A03p58760.1_BnaDAR_AT4G29170	4.67736	-24.0776	17.497961788568475	FALSE
A03p58770.1_BnaDAR_AT4G29180	7.213350875221433	-52.9796	-8.2865	TRUE
A03p58780.1_BnaDAR_AT4G29190	6.123795213293804	-30.4796	-0.458066	TRUE
A03p58800.1_BnaDAR_AT4G29210	7.140191261253276	-23.7359	-7.72865	TRUE
A03p58820.1_BnaDAR_AT4G29210	8.166666666666668	-65.3009	-4.57347	TRUE
A03p58850.1_BnaDAR_AT4G29230	8.166666666666668	-40.5993	-8.34019	TRUE
A03p58860.1_BnaDAR_AT4G29240	5.885178005473108	-23.2308	-4.56358	TRUE
A03p58870.1_BnaDAR_AT4G29260	4.692622573343949	-24.3211	32.1743	FALSE
A03p58900.1_BnaDAR_AT4G15720	7.176491499226765	-23.9864	-8.08647	TRUE
A03p58920.1_BnaDAR_AT5G39560	5.163293009187727	-24.1199	-13.3723	TRUE
A03p58930.1_BnaDAR_AT4G29370	4.704696307941985	-24.1914	-11.51	TRUE
A03p58940.1_BnaDAR_AT4G29410	6.2333771781419305	-30.3893	-6.74928	TRUE
A03p58950.1_BnaDAR_AT4G29480	7.154791503496883	-23.8401	18.581393188134214	FALSE
A03p58960.1_BnaDAR_AT4G29510	6.413866471198196	-32.0158	-8.50291	TRUE
A03p58970.1_BnaDAR_AT4G29590	8.166666666666668	-73.8285	-0.347554	TRUE
A03p58990.1_BnaDAR_AT4G29610	4.804914482805755	-26.0742	-3.80285	TRUE
A03p59000.1_BnaDAR_AT2G19570	4.686092579001802	-24.226	-0.680891	TRUE
A03p59010.1_BnaDAR_AT4G29680	4.083333333333334	-10.7369	-2.08194	TRUE
A03p59020.1_BnaDAR_AT4G29720	6.10534	-23.2118	-8.12722	TRUE
A03p59030.1_BnaDAR_AT4G29735	4.961561471028542	-12.7648	-6.95957	TRUE
A03p59040.1_BnaDAR_AT4G29740	4.6873329051314006	-24.2368	-3.31086	TRUE
A03p59050.1_BnaDAR_AT2G25150	4.685196906254395	-24.2036	-6.7305	TRUE
A03p59060.1_BnaDAR_AT1G14350	4.729475456583545	-24.2109	-8.97272	TRUE
A03p59090.1_BnaDAR_AT2G25160	4.76345	-24.3042	-5.1438	TRUE
A03p59110.1_BnaDAR_AT2G25150	4.6888306653840806	-24.2433	-5.857	TRUE
A03p59120.1_BnaDAR_AT2G25150	4.685012408234897	-24.2077	-7.13112	TRUE
A03p59130.1_BnaDAR_AT4G29750	6.514944391788907	-39.0844	-5.79594	TRUE
A03p59140.1_BnaDAR_AT2G25150	8.166666666666668	-63.0586	-7.76643	TRUE
A03p59160.1_BnaDAR_AT4G02180	8.166666666666668	-48.4274	-9.51655	TRUE
A03p59170.1_BnaDAR_AT4G16015	8.166666666666668	-53.1168	-8.72355	TRUE
A03p59180.1_BnaDAR_AT4G29780	7.166238447478942	-23.9203	-3.84261	TRUE
A03p59200.1_BnaDAR_AT4G29790	7.1369305355038275	-33.3336	-6.69056	TRUE
A03p59210.1_BnaDAR_AT5G39560	4.814435803776871	-11.7751	-10.6985	TRUE
A03p59270.1_BnaDAR_AT5G39560	6.77781	-43.1116	-10.0808	TRUE
A03p59280.1_BnaDAR_AT4G29850	4.083333333333334	-10.1878	-2.31279	TRUE
A03p59290.1_BnaDAR_AT4G29870	4.860950207159985	-7.7824	-7.13566	TRUE
A03p59300.1_BnaDAR_AT4G29880	8.166666666666668	-47.6369	-7.65526	TRUE
A03p59310.1_BnaDAR_AT4G29890	4.458022253083179	-16.1245	-0.962297	TRUE
A03p59320.1_BnaDAR_AT4G29900	4.701969597210727	-24.4763	-0.375077	TRUE
A03p59330.1_BnaDAR_AT4G29905	8.016742957559286	-64.2792	0.8750993815608723	FALSE
A03p59340.1_BnaDAR_AT4G29930	5.655743392235172	-30.5253	-7.48841	TRUE
A03p59350.1_BnaDAR_AT4G29960	4.701740958391161	-24.4011	-6.79296	TRUE
A03p59360.1_BnaDAR_AT4G29980	4.083333333333334	-9.08406	-13.5747	TRUE
A03p59370.1_BnaDAR_AT4G30010	4.791757464657069	-24.3406	25.90711835080272	FALSE
A03p59380.1_BnaDAR_AT4G30020	4.728274626623096	-24.8371	0.8962591401470661	FALSE
A03p59390.1_BnaDAR_AT4G30060	8.166666666666668	-63.5391	-7.26742	TRUE
A03p59440.1_BnaDAR_AT4G30080	4.720435842647124	-24.1944	-0.386613	TRUE
A03p59450.1_BnaDAR_AT4G30100	8.166666666666668	-39.5359	0.9979020364220759	FALSE
A03p59460.1_BnaDAR_AT4G30110	4.695374903663647	-24.3463	9.397405201717106	FALSE
A03p59510.1_BnaDAR_AT4G30160	4.9999782652777185	-9.99132	-7.27481	TRUE
A03p59520.1_BnaDAR_AT2G43470	7.181634884491868	-24.0612	-0.681247	TRUE
A03p59530.1_BnaDAR_AT4G30120	8.166666666666668	-79.9167	-2.80878	TRUE
A03p59550.1_BnaDAR_AT4G30190	7.173583797151946	-23.9866	10.113493873539632	FALSE
A03p59570.1_BnaDAR_AT4G30190	8.166666666666668	-50.3796	11.053975561275792	FALSE
A03p59590.1_BnaDAR_AT4G30200	4.6887184208131405	-24.1534	-4.1561	TRUE
A03p59610.1_BnaDAR_AT4G30210	4.292806641040703	-3.80015	-3.05286	TRUE
A03p59620.1_BnaDAR_AT4G30220	4.844756622859437	-24.8225	-2.46947	TRUE
A03p59640.1_BnaDAR_AT4G30220	4.083333333333334	-8.08294	-2.3913	TRUE
A03p59660.1_BnaDAR_AT4G30220	5.185794862303729	-23.1561	-3.64771	TRUE
A03p59670.1_BnaDAR_AT1G79690	8.166666666666668	-45.1265	4.337762574253688	FALSE
A03p59690.1_BnaDAR_AT4G30230	4.691965903410875	-24.2328	-9.44478	TRUE
A03p59700.1_BnaDAR_AT4G30260	6.015452533928101	-39.2132	-3.68619	TRUE
A03p59710.1_BnaDAR_AT4G30270	4.760099443970167	-25.1071	8.850200917619517	FALSE
A03p59720.1_BnaDAR_AT4G30280	5.471387642225729	-12.0535	-9.50675	TRUE
A03p59730.1_BnaDAR_AT1G65310	7.167633094612039	-23.9239	-3.29648	TRUE
A03p59750.1_BnaDAR_AT4G30310	8.166666666666668	-62.1665	-4.40448	TRUE
A03p59770.1_BnaDAR_AT4G30350	8.166666666666668	-52.8959	-10.9931	TRUE
A03p59780.1_BnaDAR_AT4G30360	4.712629434506655	-24.2644	-6.4802	TRUE
A03p59790.1_BnaDAR_AT4G30360	7.232057018339234	-24.967	-6.82894	TRUE
A03p59800.1_BnaDAR_AT4G30390	8.166666666666668	-51.3625	-8.62749	TRUE
A03p59810.1_BnaDAR_AT4G30400	4.083333333333334	-2.34752	-6.16707	TRUE
A03p59860.1_BnaDAR_AT4G30440	4.083333333333334	-2.64523	-6.55756	TRUE
A03p59870.1_BnaDAR_AT4G30450	7.187678714242265	-33.0645	0.3019350913886427	FALSE
A03p59880.1_BnaDAR_AT4G30460	7.2421751144639535	-36.5446	-6.76859	TRUE
A03p59890.1_BnaDAR_AT4G30470	4.826570358002843	-24.5696	4.446030316024888	FALSE
A03p59900.1_BnaDAR_AT4G30490	4.695118721451783	-24.357	-3.61459	TRUE
A03p59910.1_BnaDAR_AT4G30500	5.048667562262377	-17.7886	-7.40571	TRUE
A03p59920.1_BnaDAR_AT4G30510	6.6511966837585605	-31.4403	-7.93352	TRUE
A03p59930.1_BnaDAR_AT4G30520	7.692946408133468	-39.7789	1.5647557362737814	FALSE
A03p59950.1_BnaDAR_AT4G30530	4.721618662632841	-24.2442	28.821165554705885	FALSE
A03p59960.1_BnaDAR_AT4G30560	4.714661959462704	-24.6689	-4.30003	TRUE
A03p59970.1_BnaDAR_AT4G30570	8.166666666666668	-41.8774	-8.09227	TRUE
A03p60000.1_BnaDAR_AT5G59290	4.6969066354077205	-24.2962	2.8419236967471377	FALSE
A03p60030.1_BnaDAR_AT5G19180	7.179906665963716	-24.0123	-3.52925	TRUE
A03p60060.1_BnaDAR_AT5G59180	4.713587835147097	-24.6601	2.4827813264346474	FALSE
A03p60070.1_BnaDAR_AT5G59000	6.467141663919414	-33.1839	-8.54715	TRUE
A03p60080.1_BnaDAR_AT4G30570	8.166666666666668	-37.6975	-11.6534	TRUE
A03p60090.1_BnaDAR_AT4G30580	6.1673325755547745	-33.1521	-4.5707	TRUE
A03p60110.1_BnaDAR_AT4G28910	6.717583879456736	-52.0465	-4.53758	TRUE
A03p60120.1_BnaDAR_AT4G30600	5.34439	-11.1615	0.2506338796940497	FALSE
A03p60130.1_BnaDAR_AT2G18960	4.685665460208348	-24.2148	4.726063837902416	FALSE
A03p60140.1_BnaDAR_AT4G04910	4.708379350589493	-24.3152	1.3587771377140427	FALSE
A03p60150.1_BnaDAR_AT4G30630	8.060906938318197	-72.0227	-2.43034	TRUE
A03p60160.1_BnaDAR_AT4G30640	5.278849773326726	-14.0824	-6.07852	TRUE
A03p60170.1_BnaDAR_AT1G66980	8.166666666666668	-48.1341	-4.92826	TRUE
A03p60180.1_BnaDAR_AT5G01550	4.931687614417977	-21.112	-12.2175	TRUE
A03p60200.1_BnaDAR_AT4G30640	5.437805086560782	-13.6277	-3.07896	TRUE
A03p60220.1_BnaDAR_AT4G30660	8.166666666666668	-57.472	-0.736356	TRUE
A03p60230.1_BnaDAR_AT4G30670	6.36384	-24.0096	-7.79378	TRUE
A03p60240.1_BnaDAR_AT2G24050	8.166666666666668	-58.0408	-2.44776	TRUE
A03p60250.1_BnaDAR_AT4G30690	8.166666666666668	-61.1694	2.1365381506677323	FALSE
A03p60260.1_BnaDAR_AT4G30700	8.166666666666668	-58.8917	-6.73668	TRUE
A03p60280.1_BnaDAR_AT4G30720	6.107968489927991	-33.5606	-8.27724	TRUE
A03p60300.1_BnaDAR_AT4G30780	6.5878	-28.2245	-5.23971	TRUE
A03p60310.1_BnaDAR_AT4G30790	6.524746786928523	-24.7573	0.052693690137601834	FALSE
A03p60330.1_BnaDAR_AT1G60900	7.170011689613726	-23.9497	-9.46763	TRUE
A03p60350.1_BnaDAR_AT4G30810	4.88306	-25.3634	3.938051123596182	FALSE
A03p60360.1_BnaDAR_AT4G30820	8.166666666666668	-52.9716	-5.54042	TRUE
A03p60370.1_BnaDAR_AT4G30840	5.44392	-20.9849	-5.56314	TRUE
A03p60380.1_BnaDAR_AT4G30845	6.829927615748601	-21.5637	0.6899736309114672	FALSE
A03p60390.1_BnaDAR_AT4G30850	4.734993125647016	-25.0063	-0.106035	TRUE
A03p60400.1_BnaDAR_AT4G30890	8.166666666666668	-36.729	-6.78452	TRUE
A03p60410.1_BnaDAR_AT4G30935	4.209472494317051	-3.47981	-5.57163	TRUE
A03p60460.1_BnaDAR_AT4G33870	4.684855783773805	-24.1935	-11.2378	TRUE
A03p60480.1_BnaDAR_AT4G30960	6.003446087334557	-28.7829	11.002591593784729	FALSE
A03p60490.1_BnaDAR_AT4G39280	4.7134479602358335	-24.3413	-1.05351	TRUE
A03p60500.1_BnaDAR_AT4G30990	4.083333333333334	-4.27967	-8.06705	TRUE
A03p60510.1_BnaDAR_AT4G30996	7.152583440157491	-23.9398	-6.43115	TRUE
A03p60520.1_BnaDAR_AT4G31040	6.223667598360469	-35.9082	-7.85872	TRUE
A03p60530.1_BnaDAR_AT4G31070	8.166666666666668	-72.2225	-8.19671	TRUE
A03p60540.1_BnaDAR_AT4G31115	8.166666666666668	-45.2784	-7.23909	TRUE
A03p60550.1_BnaDAR_AT4G31120	8.166666666666668	-67.5274	-7.41808	TRUE
A03p60560.1_BnaDAR_AT4G31160	4.718737479976809	-7.84813	-8.63942	TRUE
A03p60570.1_BnaDAR_AT4G31170	4.719428625860966	-24.4689	16.48600885339647	FALSE
A03p60580.1_BnaDAR_AT5G16260	4.732247525893904	-24.3237	1.3782422413488433	FALSE
A03p60590.1_BnaDAR_AT4G31210	7.622228166578055	-48.9017	0.17349004549845404	FALSE
A03p60600.1_BnaDAR_AT4G31230	5.457868967336331	-17.0295	-8.25939	TRUE
A03p60610.1_BnaDAR_AT4G31300	7.101618088152226	-23.466	6.80936	FALSE
A03p60620.1_BnaDAR_AT4G31310	5.731529272046925	-14.7384	-8.83467	TRUE
A03p60630.1_BnaDAR_AT4G31320	7.148757382728856	-23.8491	3.379520197548203	FALSE
A03p60640.1_BnaDAR_AT4G31340	5.189056505735446	-24.2449	-4.1823	TRUE
A03p60660.1_BnaDAR_AT4G31380	8.166666666666668	-78.9866	-12.1766	TRUE
A03p60670.1_BnaDAR_AT1G76720	8.166666666666668	-60.2419	-9.10672	TRUE
A03p60680.1_BnaDAR_AT4G31400	7.143168799149313	-23.7563	-7.12102	TRUE
A03p60720.1_BnaDAR_AT4G31450	6.135835843804624	-27.8845	-8.26122	TRUE
A03p60730.1_BnaDAR_AT3G55920	8.166666666666668	-61.0595	-8.14422	TRUE
A03p60750.1_BnaDAR_AT4G31440	6.383126703447121	-24.9397	-7.71368	TRUE
A03p60760.1_BnaDAR_AT4G31450	7.4011827645091905	-48.4214	-7.94929	TRUE
A03p60780.1_BnaDAR_AT4G31470	4.106660567674407	-2.49763	-12.5645	TRUE
A03p60790.1_BnaDAR_AT4G31480	6.536000801811456	-39.7367	-4.64444	TRUE
A03p60800.1_BnaDAR_AT4G31510	5.402951258869407	-21.445	-3.08747	TRUE
A03p60820.1_BnaDAR_AT1G13080	4.687498560328693	-24.2481	-1.74954	TRUE
A03p60830.1_BnaDAR_AT4G31530	4.718618005893251	-24.3489	6.7534734834405015	FALSE
A03p60840.1_BnaDAR_AT4G31540	4.731933220708952	-24.2505	-1.32975	TRUE
A03p60850.1_BnaDAR_AT4G31550	5.404788325392308	-25.6274	0.157314	FALSE
A03p60860.1_BnaDAR_AT4G31560	7.634773014255134	-59.5948	-5.49524	TRUE
A03p60870.1_BnaDAR_AT4G31570	5.67246	-24.0649	-5.91476	TRUE
A03p60880.1_BnaDAR_AT4G31580	7.142359887474003	-23.7502	3.5543534285392298	FALSE
A03p60890.1_BnaDAR_AT4G31590	7.174225060444006	-23.9727	-6.39265	TRUE
A03p60900.1_BnaDAR_AT4G31630	8.166666666666668	-36.0288	-9.62172	TRUE
A03p60940.1_BnaDAR_AT3G54620	7.169493397873255	-23.9613	-8.71298	TRUE
A03p60950.1_BnaDAR_AT4G31730	4.135364523601745	-2.69932	-7.69607	TRUE
A03p60960.1_BnaDAR_AT5G25780	7.102447544355057	-23.5471	-5.62522	TRUE
A03p60970.1_BnaDAR_AT4G31770	5.466075961365442	-28.184	-4.94056	TRUE
A03p60980.1_BnaDAR_AT4G31780	8.166666666666668	-55.8177	4.639405843573073	FALSE
A03p60990.1_BnaDAR_AT4G31800	8.166666666666668	-63.5255	6.506899626919562	FALSE
A03p61000.1_BnaDAR_AT4G31805	8.166666666666668	-66.8883	-6.679	TRUE
A03p61010.1_BnaDAR_AT4G31840	4.883426052501716	-7.93601	-4.6896	TRUE
A03p61020.1_BnaDAR_AT4G31850	5.752781821599045	-34.1015	-8.75683	TRUE
A03p61030.1_BnaDAR_AT4G31860	8.166666666666668	-55.7562	1.965581568176077	FALSE
A03p61050.1_BnaDAR_AT4G31870	4.083333333333334	-11.4791	-9.01223	TRUE
A03p61070.1_BnaDAR_AT1G72550	6.586998075168177	-50.218	-6.20749	TRUE
A03p61090.1_BnaDAR_AT4G31877	8.166666666666668	-42.1049	-6.95941	TRUE
A03p61100.1_BnaDAR_AT4G31880	4.561355183933979	-5.68177	-1.42113	TRUE
A03p61110.1_BnaDAR_AT2G25170	7.168039363387545	-23.9554	-6.55686	TRUE
A03p61130.1_BnaDAR_AT4G31910	5.92987	-23.1657	-1.51445	TRUE
A03p61140.1_BnaDAR_AT4G31920	4.718619892972303	-24.7349	-1.89023	TRUE
A03p61150.1_BnaDAR_AT4G31930	4.6979	-24.2437	-5.12058	TRUE
A03p61160.1_BnaDAR_AT4G31985	6.161560169130069	-24.0049	-6.29806	TRUE
A03p61170.1_BnaDAR_AT4G31990	4.706817035289047	-24.3399	19.546197960341587	FALSE
A03p61180.1_BnaDAR_AT4G32010	8.166666666666668	-39.9418	-2.23545	TRUE
A03p61190.1_BnaDAR_AT4G32020	4.7310871644865875	-24.898	16.501457591377473	FALSE
A03p61210.1_BnaDAR_AT4G32030	8.166666666666668	-47.7147	-3.56255	TRUE
A03p61220.1_BnaDAR_AT4G32040	4.083333333333334	-3.00056	-4.42638	TRUE
A03p61230.1_BnaDAR_AT4G32070	7.19063	-24.1013	-0.598084	TRUE
A03p61250.1_BnaDAR_AT4G32160	7.267566650150466	-39.5512	-4.94612	TRUE
A03p61270.1_BnaDAR_AT4G32272	4.698143273434067	-24.2523	-3.1413	TRUE
A03p61280.1_BnaDAR_AT4G32280	4.575525504052728	-22.4515	-5.01433	TRUE
A03p61310.1_BnaDAR_AT4G32290	4.083333333333334	-3.2537	-7.55852	TRUE
A03p61320.1_BnaDAR_AT4G32295	5.096404778535344	-24.0672	15.09449376868507	FALSE
A03p61330.1_BnaDAR_AT4G32300	7.183066584411606	-24.0445	-2.65096	TRUE
A03p61340.1_BnaDAR_AT4G32320	4.083333333333334	-4.84107	0.6031400748374693	FALSE
A03p61350.1_BnaDAR_AT4G32330	4.083333333333334	-8.04774	-5.95675	TRUE
A03p61360.1_BnaDAR_AT4G32410	5.6536408044724045	-32.0979	3.38975	FALSE
A03p61440.1_BnaDAR_AT4G33270	4.083333333333334	-7.18953	-4.89269	TRUE
A03p61460.1_BnaDAR_AT4G32510	7.122874441886025	-23.7111	-6.68781	TRUE
A03p61470.1_BnaDAR_AT4G32530	4.819500063448483	-20.5382	-2.20829	TRUE
A03p61490.1_BnaDAR_AT4G32551	4.160223422936617	-2.87269	-2.04847	TRUE
A03p61500.1_BnaDAR_AT4G32610	4.6844	-24.1888	5.409356738388993	FALSE
A03p61510.1_BnaDAR_AT4G32650	6.018634227610478	-22.6932	0.7364966128533581	FALSE
A03p61540.1_BnaDAR_AT4G32730	4.083333333333334	-2.33374	-3.06633	TRUE
A03p61560.1_BnaDAR_AT4G32750	4.76007	-21.4441	-8.15529	TRUE
A03p61570.1_BnaDAR_AT4G32760	7.190464871448433	-24.0897	11.19182632837601	FALSE
A03p61580.1_BnaDAR_AT4G32770	4.083333333333334	-6.33631	-0.437901	TRUE
A03p61590.1_BnaDAR_AT4G32800	5.3199374599909754	-23.6678	-1.49341	TRUE
A03p61610.1_BnaDAR_AT4G32860	4.6887247730057275	-24.2536	-11.3802	TRUE
A03p61620.1_BnaDAR_AT4G32870	6.982902516965667	-28.0803	-9.00509	TRUE
A03p61660.1_BnaDAR_AT4G32890	4.722782796928408	-24.2635	-7.76629	TRUE
A03p61670.1_BnaDAR_AT4G32915	4.688611958785926	-24.2306	1.1720549104507256	FALSE
A03p61680.1_BnaDAR_AT4G32920	4.83047	-7.56843	-7.44716	TRUE
A03p61690.1_BnaDAR_AT4G32930	4.6788624074937095	-24.096	18.216450710296854	FALSE
A03p61700.1_BnaDAR_AT4G32950	8.166666666666668	-45.9843	-7.35489	TRUE
A03p61720.1_BnaDAR_AT4G32960	5.487357022021607	-31.1881	-7.54824	TRUE
A03p61730.1_BnaDAR_AT4G32980	4.484040648203706	-9.06799	-6.19255	TRUE
A03p61740.1_BnaDAR_AT4G33000	6.4589672470225254	-24.0458	-9.43493	TRUE
A03p61760.1_BnaDAR_AT4G33030	4.083333333333334	-4.2585	-4.06049	TRUE
A03p61770.1_BnaDAR_AT4G33040	5.747033866573079	-30.8039	-8.74175	TRUE
A03p61780.1_BnaDAR_AT4G33110	4.699232169960373	-24.4049	-8.58208	TRUE
A03p61820.1_BnaDAR_AT4G33140	4.690864443068921	-24.2535	-3.17708	TRUE
A03p61830.1_BnaDAR_AT4G33150	7.148335108694503	-23.7921	-9.40841	TRUE
A03p61840.1_BnaDAR_AT4G33150	7.15021	-23.8674	-7.00653	TRUE
A03p61850.1_BnaDAR_AT4G33160	7.238421590450111	-24.4218	-7.75226	TRUE
A03p61880.1_BnaDAR_AT4G33180	5.313890209210265	-15.4199	2.7014337598555898	FALSE
A03p61890.1_BnaDAR_AT4G33200	5.687077824577299	-15.557	-5.92906	TRUE
A03p61920.1_BnaDAR_AT4G33270	4.083333333333334	-6.21464	-4.84393	TRUE
A03p61930.1_BnaDAR_AT4G33355	7.035488204193749	-23.0098	-10.7963	TRUE
A03p61940.1_BnaDAR_AT4G33360	4.687969027224169	-24.2499	-6.91315	TRUE
A03p61950.1_BnaDAR_AT4G33390	4.5316242937288695	-21.7521	-6.9624	TRUE
A03p61960.1_BnaDAR_AT4G33410	4.701579050803286	-24.4649	-4.96397	TRUE
A03p61970.1_BnaDAR_AT4G33420	4.674623542551364	-17.8737	-2.06128	TRUE
A03p61980.1_BnaDAR_AT4G33430	7.167047971636331	-23.9228	-2.70665	TRUE
A03p61990.1_BnaDAR_AT4G33440	4.689321015783502	-24.2601	3.6243450270376627	FALSE
A03p62030.1_BnaDAR_AT4G33565	6.8126739402144905	-23.0841	-8.10997	TRUE
A03p62040.1_BnaDAR_AT4G33580	5.187591799483245	-27.8038	-3.09304	TRUE
A03p62050.1_BnaDAR_AT4G33590	4.083333333333334	-11.8655	-9.36818	TRUE
A03p62090.1_BnaDAR_AT1G48670	4.083333333333334	-2.39099	-11.9065	TRUE
A03p62110.1_BnaDAR_AT1G61180	6.178775096435442	-27.8166	-5.65948	TRUE
A03p62120.1_BnaDAR_AT4G33625	8.166666666666668	-52.5057	1.3535898455442634	FALSE
A03p62130.1_BnaDAR_AT4G33630	8.166666666666668	-61.1667	2.5551523482149747	FALSE
A03p62140.1_BnaDAR_AT4G33650	5.405379381556388	-25.0328	-6.33519	TRUE
A03p62150.1_BnaDAR_AT4G33660	8.166666666666668	-56.5395	-8.38446	TRUE
A03p62160.1_BnaDAR_AT4G33670	4.799597331391082	-24.1944	-1.69091	TRUE
A03p62280.1_BnaDAR_AT3G14150	8.166666666666668	-56.5351	-10.6373	TRUE
A03p62300.1_BnaDAR_AT4G33740	4.709712959317978	-24.6	-7.86235	TRUE
A03p62310.1_BnaDAR_AT4G33770	8.166666666666668	-38.322	-7.31948	TRUE
A03p62320.1_BnaDAR_AT4G33780	4.083333333333334	-5.51721	-1.84806	TRUE
A03p62330.1_BnaDAR_AT4G33800	6.689563833827252	-26.708	-10.5612	TRUE
A03p62340.1_BnaDAR_AT4G33820	6.511289222182707	-31.3317	-3.78229	TRUE
A03p62350.1_BnaDAR_AT4G33860	5.754337400887484	-29.807	-14.3571	TRUE
A03p62370.1_BnaDAR_AT4G33890	4.630116562428135	-6.16645	-6.97761	TRUE
A03p62380.1_BnaDAR_AT4G33905	4.689346182901023	-24.2667	-5.17787	TRUE
A03p62400.1_BnaDAR_AT4G33905	4.178363696655151	-2.99906	-4.80921	TRUE
A03p62410.1_BnaDAR_AT5G49220	6.074296140444782	-42.04	-2.73183	TRUE
A03p62420.1_BnaDAR_AT3G48000	7.091453977682736	-23.5679	1.2247639191041344	FALSE
A03p62430.1_BnaDAR_AT4G02480	4.685881387684131	-24.2226	2.165750563811514	FALSE
A03p62440.1_BnaDAR_AT4G33920	4.723578569135782	-24.2908	-5.19555	TRUE
A03p62460.1_BnaDAR_AT4G33940	8.166666666666668	-43.8332	-3.01225	TRUE
A03p62490.1_BnaDAR_AT4G33950	4.7002447080205965	-24.3863	-1.58932	TRUE
A03p62500.1_BnaDAR_AT4G33960	6.961266202113386	-22.4814	-0.458491	TRUE
A03p62510.1_BnaDAR_AT4G33970	8.166666666666668	-67.8409	-5.88113	TRUE
A03p62520.1_BnaDAR_AT4G33980	8.166666666666668	-44.4588	-2.28367	TRUE
A03p62530.1_BnaDAR_AT4G33985	4.434978074579048	-20.2061	-9.85498	TRUE
A03p62540.1_BnaDAR_AT4G34020	7.129723992779008	-23.8314	-1.37045	TRUE
A03p62570.1_BnaDAR_AT4G34030	8.166666666666668	-43.3214	-5.77387	TRUE
A03p62580.1_BnaDAR_AT4G34050	4.083333333333334	-9.58231	11.62231709300167	FALSE
A03p62590.1_BnaDAR_AT4G34090	5.281771246278096	-28.2011	-3.98587	TRUE
A03p62600.1_BnaDAR_AT4G34100	4.727476558112275	-24.7175	-3.31208	TRUE
A03p62610.1_BnaDAR_AT4G34120	6.1989023824074625	-43.2943	12.997858958997625	FALSE
A03p62620.1_BnaDAR_AT3G24000	8.166666666666668	-50.9013	-7.6607	TRUE
A03p62630.1_BnaDAR_AT4G34150	4.762154538731186	-24.864	0.7308438716462149	FALSE
A03p62640.1_BnaDAR_AT4G34160	5.393822826117202	-11.5135	4.974823850355207	FALSE
A03p62660.1_BnaDAR_AT3G42050	5.830110551698149	-23.9639	-4.86853	TRUE
A03p62670.1_BnaDAR_AT4G34180	4.735429878260353	-25.0068	2.8907966071205777	FALSE
A03p62700.1_BnaDAR_AT4G35720	7.165896447970306	-23.9176	-5.87888	TRUE
A03p62730.1_BnaDAR_AT4G34200	6.219783554866832	-32.6123	-2.54088	TRUE
A03p62740.1_BnaDAR_AT3G57230	4.725150109622277	-24.628	-4.26339	TRUE
A03p62750.1_BnaDAR_AT4G34230	4.166832632284516	-2.92311	-4.52626	TRUE
A03p62760.1_BnaDAR_AT1G73700	4.69547	-24.3693	-9.45142	TRUE
A03p62770.1_BnaDAR_AT4G34250	5.9823	-26.9779	-6.95975	TRUE
A03p62780.1_BnaDAR_AT2G18990	6.866302233800082	-58.2632	-10.4196	TRUE
A03p62790.1_BnaDAR_AT3G49050	4.7402746861521425	-25.0421	4.83361	FALSE
A03p62820.1_BnaDAR_AT4G34290	4.366689436228573	-16.7837	12.022142896633113	FALSE
A03p62830.1_BnaDAR_AT4G34320	8.166666666666668	-46.7484	-8.25182	TRUE
A03p62840.1_BnaDAR_AT4G34380	4.692887951046225	-24.2144	-0.365765	TRUE
A03p62860.1_BnaDAR_AT4G34390	7.1692476580048945	-23.9411	-9.46577	TRUE
A03p62870.1_BnaDAR_AT4G34400	4.985856178733316	-8.67619	-1.43295	TRUE
A03p62880.1_BnaDAR_AT1G71880	4.387068541560973	-4.46038	-8.73842	TRUE
A03p62890.1_BnaDAR_AT5G56350	7.048826124802034	-23.2011	1.9776256886271142	FALSE
A03p62900.1_BnaDAR_AT4G34410	4.697512930601862	-24.1962	-13.7468	TRUE
A03p62930.1_BnaDAR_AT4G34480	8.166666666666668	-45.2332	-3.6554	TRUE
A03p62940.1_BnaDAR_AT4G34490	4.400924236959954	-4.55868	-3.54114	TRUE
A03p62950.1_BnaDAR_AT4G34560	4.525891864820628	-5.43154	8.566437604334752	FALSE
A03p62970.1_BnaDAR_AT4G34570	4.403423319968743	-4.78299	-1.85991	TRUE
A03p62990.1_BnaDAR_AT4G34580	5.317579049373783	-24.1286	-9.50687	TRUE
A03p63030.1_BnaDAR_AT4G34600	8.166666666666668	-40.6127	-8.73529	TRUE
A03p63050.1_BnaDAR_AT4G34640	8.166666666666668	-50.964	-8.28667	TRUE
A03p63060.1_BnaDAR_AT4G34670	4.538259063710396	-15.9974	-4.7861	TRUE
A03p63080.1_BnaDAR_AT4G34680	7.357524514081276	-31.0536	-8.56636	TRUE
A03p63090.1_BnaDAR_AT4G34700	7.1979463419979215	-24.1386	22.945186223098204	FALSE
A03p63100.1_BnaDAR_AT4G34710	6.592874902952245	-50.3008	-3.64038	TRUE
A03p63110.1_BnaDAR_AT4G34720	4.740277971372851	-12.131	-1.29421	TRUE
A03p63130.1_BnaDAR_AT4G34760	4.826353510297831	-24.5709	9.196882236652925	FALSE
A03p63140.1_BnaDAR_AT4G34770	7.331721933180555	-41.9804	-8.49051	TRUE
A03p63160.1_BnaDAR_AT4G34800	5.222878599358634	-10.3118	-8.01644	TRUE
A03p63170.1_BnaDAR_AT4G34850	4.8806727952295015	-25.3291	-7.82235	TRUE
A03p63190.1_BnaDAR_AT4G34970	8.166666666666668	-42.6534	-3.59848	TRUE
A03p63200.1_BnaDAR_AT4G34980	4.083333333333334	-2.33411	-8.4077	TRUE
A03p63210.1_BnaDAR_AT4G34990	4.691480560288456	-24.3113	-7.10876	TRUE
A03p63220.1_BnaDAR_AT4G35000	4.7293569454838895	-24.2705	18.98912916202839	FALSE
A03p63230.1_BnaDAR_AT4G35010	4.530667373796134	-16.9377	-3.19407	TRUE
A03p63240.1_BnaDAR_AT4G35500	7.131519200809183	-23.8846	-6.5982	TRUE
A03p63260.1_BnaDAR_AT4G35070	4.083333333333334	-10.9802	3.922244101422976	FALSE
A03p63270.1_BnaDAR_AT3G53310	8.166666666666668	-52.3092	-5.05473	TRUE
A03p63280.1_BnaDAR_AT4G35090	4.762102501338677	-24.575	16.47661819733767	FALSE
A03p63290.1_BnaDAR_AT4G35100	4.686363301750036	-24.1243	5.769663334614307	FALSE
A03p63320.1_BnaDAR_AT4G35160	4.695459968673235	-24.3616	-10.073	TRUE
A03p63380.1_BnaDAR_AT4G35160	4.689706293654272	-24.2135	-8.9613	TRUE
A03p63390.1_BnaDAR_AT4G35160	4.239992822030886	-17.0752	-7.87366	TRUE
A03p63430.1_BnaDAR_AT4G35180	8.166666666666668	-38.11	-7.49052	TRUE
A03p63470.1_BnaDAR_AT4G34460	8.166666666666668	-67.3416	-7.4698	TRUE
A03p63490.1_BnaDAR_AT4G35270	8.166666666666668	-75.8682	3.5552454297209977	FALSE
A03p63510.1_BnaDAR_AT4G35310	6.20516	-31.0206	-7.63734	TRUE
A03p63520.1_BnaDAR_AT4G35310	4.615085959326009	-6.05882	-2.95549	TRUE
A03p63540.1_BnaDAR_AT4G35335	8.166666666666668	-48.7318	-4.53809	TRUE
A03p63550.1_BnaDAR_AT4G35450	4.713876892191515	-24.3353	17.457466182436576	FALSE
A03p63560.1_BnaDAR_AT4G35460	5.799339116559882	-14.3787	-5.06976	TRUE
A03p63580.1_BnaDAR_AT4G35470	4.688509673597538	-24.2536	-2.49246	TRUE
A03p63590.1_BnaDAR_AT4G35480	6.599847489434877	-31.2071	-9.35428	TRUE
A03p63600.1_BnaDAR_AT4G35490	6.955680634932294	-24.5822	-0.180202	TRUE
A03p63610.1_BnaDAR_AT4G35490	8.166666666666668	-66.0355	16.69765003631241	FALSE
A03p63620.1_BnaDAR_AT4G35500	8.166666666666668	-71.2184	-7.7805	TRUE
A03p63630.1_BnaDAR_AT4G35510	8.166666666666668	-42.4595	-5.30539	TRUE
A03p63640.1_BnaDAR_AT4G35520	4.083333333333334	-3.80595	-8.15629	TRUE
A03p63650.1_BnaDAR_AT4G35530	5.6297157186130935	-33.4971	-6.59042	TRUE
A03p63660.1_BnaDAR_AT4G35550	4.083333333333334	-7.6998	-3.9203	TRUE
A03p63680.1_BnaDAR_AT4G35560	7.176397479072764	-39.0817	-6.47509	TRUE
A03p63690.1_BnaDAR_AT2G17560	4.693662097583028	-24.3327	26.87258231830357	FALSE
A03p63700.1_BnaDAR_AT4G35600	4.700260811417744	-24.3936	12.681779673676317	FALSE
A03p63710.1_BnaDAR_AT4G35600	7.128107345110084	-23.6542	0.8502122564150767	FALSE
A03p63770.1_BnaDAR_AT4G35620	4.083333333333334	-4.91107	1.7386430288425743	FALSE
A03p63790.1_BnaDAR_AT4G35660	4.083333333333334	-12.4158	-11.2885	TRUE
A03p63830.1_BnaDAR_AT4G35720	4.083333333333334	-2.37343	-7.06926	TRUE
A03p63870.1_BnaDAR_AT4G35783	4.798133770393247	-24.175	-10.2302	TRUE
A03p63880.1_BnaDAR_AT4G35790	5.3176892606238395	-24.1303	21.161797203932764	FALSE
A03p63900.1_BnaDAR_AT4G35840	4.6036121267849595	-19.17	-5.03893	TRUE
A03p63910.1_BnaDAR_AT4G35860	6.184538718899157	-34.8883	-6.4301	TRUE
A03p63920.1_BnaDAR_AT4G35890	5.332050946645125	-21.0576	-4.09732	TRUE
A03p63930.1_BnaDAR_AT4G35900	5.350935818004052	-29.5429	-1.66006	TRUE
A03p63940.1_BnaDAR_AT4G35905	5.320599236592434	-24.1618	19.488049948766232	FALSE
A03p63950.1_BnaDAR_AT4G35920	7.45193	-47.493	-3.02704	TRUE
A03p63980.1_BnaDAR_AT4G35930	7.4176571828806255	-37.5565	-1.16333	TRUE
A03p63990.1_BnaDAR_AT4G35940	7.140402349298903	-23.7706	-3.6821	TRUE
A03p64000.1_BnaDAR_AT4G35985	4.710429031765856	-24.6089	-13.7199	TRUE
A03p64010.1_BnaDAR_AT4G36020	5.045625474674173	-15.5477	-7.67231	TRUE
A03p64020.1_BnaDAR_AT4G36030	5.763941066555474	-23.9733	-8.29191	TRUE
A03p64030.1_BnaDAR_AT4G36040	6.436768253868364	-30.3066	10.918774389646074	FALSE
A03p64040.1_BnaDAR_AT4G36060	6.90235	-29.8581	-3.52035	TRUE
A03p64080.1_BnaDAR_AT2G18020	4.904048906405496	-8.08378	9.969347140445166	FALSE
A03p64100.1_BnaDAR_AT4G36160	4.083333333333334	-3.23898	-8.64655	TRUE
A03p64110.1_BnaDAR_AT4G36195	7.130032996532984	-23.7387	-4.40393	TRUE
A03p64120.1_BnaDAR_AT4G36220	4.138678762206211	-2.72145	-7.26383	TRUE
A03p64140.1_BnaDAR_AT4G36250	8.166666666666668	-70.8768	-5.33894	TRUE
A03p64150.1_BnaDAR_AT4G36260	4.68989	-24.2558	-2.54162	TRUE
A03p64160.1_BnaDAR_AT4G36290	4.709896153962979	-24.3399	-4.79426	TRUE
A03p64170.1_BnaDAR_AT4G36290	4.710288038160326	-24.4397	-5.12627	TRUE
A03p64190.1_BnaDAR_AT4G36360	5.737821955328029	-19.6556	0.7368784463285465	FALSE
A03p64210.1_BnaDAR_AT4G36380	5.482089384082479	-24.2057	-0.176852	TRUE
A03p64220.1_BnaDAR_AT4G36400	5.673505464439457	-24.0744	-1.4959	TRUE
A03p64230.1_BnaDAR_AT4G36420	7.1849249005910725	-24.0494	11.304054620502143	FALSE
A03p64250.1_BnaDAR_AT4G36480	8.166666666666668	-45.5703	-7.91449	TRUE
A03p64270.1_BnaDAR_AT4G36470	4.774934436644616	-7.17457	6.143696881437336	FALSE
A03p64280.1_BnaDAR_AT4G36500	4.691017461624128	-24.3036	-12.1941	TRUE
A03p64340.1_BnaDAR_AT4G36540	4.387900776264342	-4.46884	-8.45589	TRUE
A03p64350.1_BnaDAR_AT4G36550	4.697648986794248	-24.3726	-10.3002	TRUE
A03p64360.1_BnaDAR_AT4G36620	7.161550643490446	-23.8868	-3.40438	TRUE
A03p64370.1_BnaDAR_AT4G36630	4.470377557265536	-5.04307	-8.20107	TRUE
A03p64380.1_BnaDAR_AT4G36640	4.683441980339632	-19.2363	2.5533654065623352	FALSE
A03p64390.1_BnaDAR_AT4G36650	5.764502997669399	-28.2911	-6.8188	TRUE
A03p64400.1_BnaDAR_AT4G36670	6.855509885563751	-21.7415	-8.18629	TRUE
A03p64410.1_BnaDAR_AT4G36700	6.9487	-46.0192	-10.7788	TRUE
A03p64470.1_BnaDAR_AT4G36720	5.571959403085551	-26.3775	-6.03816	TRUE
A03p64480.1_BnaDAR_AT2G16920	4.451602558513373	-20.4722	-4.3865	TRUE
A03p64520.1_BnaDAR_AT4G20900	4.684368076297769	-24.191	-11.5127	TRUE
A03p64560.1_BnaDAR_AT4G36740	8.04241	-63.198	-10.3216	TRUE
A03p64570.1_BnaDAR_AT4G36750	4.829245214560573	-26.5167	-3.7922	TRUE
A03p64580.1_BnaDAR_AT4G36780	7.083720599888826	-23.3382	2.760731299340037	FALSE
A03p64620.1_BnaDAR_AT4G36800	4.708950904873512	-24.1857	0.7814819272235098	FALSE
A03p64630.1_BnaDAR_AT4G36810	4.698636752617998	-24.3875	-1.54278	TRUE
A03p64640.1_BnaDAR_AT4G36820	6.473740301274861	-47.6398	-8.45998	TRUE
A03p64660.1_BnaDAR_AT4G36830	4.694443162436435	-24.3193	-6.13897	TRUE
A03p64670.1_BnaDAR_AT4G37240	6.3261446856117365	-23.5949	-2.81584	TRUE
A03p64680.1_BnaDAR_AT5G66570	8.166666666666668	-78.9414	-7.00371	TRUE
A03p64690.1_BnaDAR_AT1G51520	7.168674781943544	-23.9351	-3.71432	TRUE
A03p64700.1_BnaDAR_AT4G28080	5.504885006731797	-25.2322	-3.82808	TRUE
A03p64710.1_BnaDAR_AT4G37190	4.706791555938049	-24.5311	-7.70913	TRUE
A03p64750.1_BnaDAR_AT4G37180	8.166666666666668	-43.953	-6.53044	TRUE
A03p64780.1_BnaDAR_AT4G37150	5.259246861470392	-24.844	-8.50053	TRUE
A03p64840.1_BnaDAR_AT4G36970	4.356393634706338	-13.6331	-2.95785	TRUE
A03p64850.1_BnaDAR_AT4G36960	7.139797966933153	-23.8377	4.972286330582378	FALSE
A03p64860.1_BnaDAR_AT3G53870	7.16887	-23.9381	-4.92171	TRUE
A03p64870.1_BnaDAR_AT2G32080	5.749589506511519	-34.3496	-2.38139	TRUE
A03p64910.1_BnaDAR_AT4G36945	5.284766314435054	-24.1626	-1.92598	TRUE
A03p64960.1_BnaDAR_AT4G36940	8.166666666666668	-61.0689	1.454072752547475	FALSE
A03p64970.1_BnaDAR_AT4G36920	5.543655699971168	-31.4356	12.356653098484017	FALSE
A03p64980.1_BnaDAR_AT4G36910	6.108946136292066	-36.4161	-6.04031	TRUE
A03p64990.1_BnaDAR_AT4G36900	4.618798109994032	-6.08794	-8.18575	TRUE
A03p65000.1_BnaDAR_AT5G02090	7.171389847656885	-23.9569	-1.1917	TRUE
A03p65050.1_BnaDAR_AT4G37260	7.054904605626071	-23.4375	12.584387267520839	FALSE
A03p65060.1_BnaDAR_AT4G37290	6.079682961130054	-17.0253	-12.9112	TRUE
A03p65070.1_BnaDAR_AT4G37295	8.166666666666668	-45.7335	-10.3162	TRUE
A03p65090.1_BnaDAR_AT4G37320	8.166666666666668	-41.0226	-6.26922	TRUE
A03p65100.1_BnaDAR_AT4G37330	7.051528433724133	-23.1146	2.6228551643469586	FALSE
A03p65110.1_BnaDAR_AT4G37370	4.7340694140545105	-24.8826	-5.1322	TRUE
A03p65120.1_BnaDAR_AT4G37445	8.166666666666668	-38.7622	-8.80077	TRUE
A03p65140.1_BnaDAR_AT4G37450	4.083333333333334	-12.2573	10.805388597187886	FALSE
A03p65150.1_BnaDAR_AT4G37460	7.085537695381197	-24.0075	16.322845168510156	FALSE
A03p65160.1_BnaDAR_AT4G37470	8.166666666666668	-65.0865	-6.62491	TRUE
A03p65180.1_BnaDAR_AT3G08880	8.166666666666668	-53.9998	-11.5438	TRUE
A03p65220.1_BnaDAR_AT4G37520	8.166666666666668	-42.21	-6.89214	TRUE
A03p65270.1_BnaDAR_AT1G28410	8.166666666666668	-75.2714	-4.02669	TRUE
A03p65290.1_BnaDAR_AT4G37540	6.84933	-47.0287	-5.17076	TRUE
A03p65310.1_BnaDAR_AT4G37580	5.733740455960261	-35.3559	-5.0979	TRUE
A03p65330.1_BnaDAR_AT4G37590	8.166666666666668	-61.8122	-4.99145	TRUE
A03p65340.1_BnaDAR_AT4G37608	4.083333333333334	-4.19344	-8.56716	TRUE
A03p65350.1_BnaDAR_AT4G37610	4.71775	-24.2622	-7.19785	TRUE
A03p65390.1_BnaDAR_AT2G18740	5.756851419101119	-24.0828	-4.96104	TRUE
A03p65400.1_BnaDAR_AT5G45760	5.38276	-12.5199	-4.47778	TRUE
A03p65410.1_BnaDAR_AT4G37630	4.698903654619939	-24.4167	5.019301955094562	FALSE
A03p65420.1_BnaDAR_AT4G37640	7.137559890579906	-23.7146	-2.93024	TRUE
A03p65430.1_BnaDAR_AT4G37650	4.5459622540111075	-5.68954	-4.75556	TRUE
A03p65440.1_BnaDAR_AT4G37660	7.167962725570741	-23.9326	-2.46215	TRUE
A03p65450.1_BnaDAR_AT4G37670	8.166666666666668	-61.6324	-9.00171	TRUE
A03p65460.1_BnaDAR_AT4G37680	7.096878198583625	-50.0663	1.4337320142662833	FALSE
A03p65470.1_BnaDAR_AT4G37690	5.4138884784511685	-33.7944	-5.76484	TRUE
A03p65480.1_BnaDAR_AT4G37700	4.694258969102673	-24.3385	-8.91143	TRUE
A03p65530.1_BnaDAR_AT4G37730	4.226589322415021	-15.123	-5.45859	TRUE
A03p65540.1_BnaDAR_AT4G37740	6.987719739130658	-22.6661	6.709658030516337	FALSE
A03p65570.1_BnaDAR_AT1G60490	6.6648950987450695	-31.0454	-0.927961	TRUE
A03p65580.1_BnaDAR_AT4G22910	4.892216241185909	-27.5167	2.0097499091059916	FALSE
A03p65590.1_BnaDAR_AT4G37750	4.170988119341788	-2.94694	6.895141955276316	FALSE
A03p65610.1_BnaDAR_AT4G37790	6.2951218304492045	-23.1004	2.1351536267649607	FALSE
A03p65620.1_BnaDAR_AT1G25490	7.169712685641519	-24.0102	-0.925804	TRUE
A03p65630.1_BnaDAR_AT4G37800	4.308687974845851	-3.91349	-0.2071	TRUE
A03p65640.1_BnaDAR_AT4G37870	7.065230080229405	-23.5101	-4.73703	TRUE
A03p65670.1_BnaDAR_AT4G00585	5.100335047973773	-9.60501	-1.88504	TRUE
A03p65690.1_BnaDAR_AT4G37890	4.692034271751466	-15.6114	-3.86826	TRUE
A03p65710.1_BnaDAR_AT4G37900	7.108578318763391	-24.0926	-4.3007	TRUE
A03p65770.1_BnaDAR_AT4G39955	5.483519054133376	-26.0349	-0.570208	TRUE
A03p65780.1_BnaDAR_AT4G39950	4.710855471247537	-24.6172	5.443550807821026	FALSE
A03p65790.1_BnaDAR_AT4G39940	4.71897	-24.2096	9.428827675718225	FALSE
A03p65800.1_BnaDAR_AT4G39920	7.114665027366382	-24.0687	5.548678615936595	FALSE
A03p65830.1_BnaDAR_AT4G39890	4.69906	-24.4218	6.159998218518638	FALSE
A03p65840.1_BnaDAR_AT4G39880	7.156137224183875	-23.8468	-3.89354	TRUE
A03p65850.1_BnaDAR_AT4G39870	8.166666666666668	-57.4554	-6.796	TRUE
A03p65860.1_BnaDAR_AT4G39860	7.173304882748556	-23.9679	0.39968003024794996	FALSE
A03p65870.1_BnaDAR_AT4G39780	8.166666666666668	-47.6057	-5.60167	TRUE
A03p65890.1_BnaDAR_AT5G42310	7.5717329453079865	-40.9916	-5.6808	TRUE
A03p65900.1_BnaDAR_AT1G05530	6.1794073133023035	-29.9316	-11.1644	TRUE
A03p66010.1_BnaDAR_AT5G42660	4.685101685124169	-24.2088	-6.06093	TRUE
A03p66030.1_BnaDAR_AT1G60140	4.083333333333334	-6.8854	-7.56009	TRUE
A03p66040.1_BnaDAR_AT1G59910	8.166666666666668	-59.2611	-6.58992	TRUE
A03p66050.1_BnaDAR_AT1G59900	6.712163443579388	-47.1687	-5.50049	TRUE
A03p66060.1_BnaDAR_AT1G59890	4.718037580292966	-24.3672	8.178977587914858	FALSE
A03p66120.1_BnaDAR_AT1G59820	8.166666666666668	-56.1205	-6.50283	TRUE
A03p66130.1_BnaDAR_AT5G19850	6.430044628807285	-32.0493	-8.5723	TRUE
A03p66140.1_BnaDAR_AT1G54960	4.679889211763548	-24.1216	1.2604801850368972	FALSE
A03p66170.1_BnaDAR_AT1G59720	4.083333333333334	-7.75718	-5.09686	TRUE
A03p66200.1_BnaDAR_AT1G59610	8.166666666666668	-41.6375	-7.21557	TRUE
A03p66240.1_BnaDAR_AT1G58360	7.344738759843076	-50.2687	-3.62427	TRUE
A03p66270.1_BnaDAR_AT1G56580	4.693143415852816	-24.3366	-4.54374	TRUE
A03p66290.1_BnaDAR_AT1G56560	6.679004706606279	-35.1499	-7.39999	TRUE
A03p66300.1_BnaDAR_AT1G56555	8.034173589630512	-35.2088	-9.37493	TRUE
A03p66310.1_BnaDAR_AT3G22330	7.168255682623457	-23.9287	-6.14834	TRUE
A03p66320.1_BnaDAR_AT1G78960	8.166666666666668	-59.1681	-1.12574	TRUE
A03p66330.1_BnaDAR_AT1G56410	4.806839432987298	-20.8321	-7.34209	TRUE
A03p66390.1_BnaDAR_AT1G58050	4.240258981586957	-3.43491	4.260551301784368	FALSE
A03p66400.1_BnaDAR_AT1G58050	4.719912918843674	-24.1512	4.3307218641675505	FALSE
A03p66520.1_BnaDAR_AT1G58080	8.166666666666668	-41.5622	-8.72636	TRUE
A03p66540.1_BnaDAR_AT1G58170	4.150727262647342	-2.8058	-5.3202	TRUE
A03p66560.1_BnaDAR_AT1G63660	8.166666666666668	-66.2158	-8.81975	TRUE
A03p66570.1_BnaDAR_AT1G58520	7.185615829888674	-24.078	6.838897907508198	FALSE
A03p66580.1_BnaDAR_AT1G56440	8.166666666666668	-49.8114	-9.41913	TRUE
A03p66590.1_BnaDAR_AT1G56450	4.937204990277073	-9.6623	-3.31567	TRUE
A03p66640.1_BnaDAR_AT1G56350	5.703218685938927	-19.9111	-3.69508	TRUE
A03p66650.1_BnaDAR_AT1G56345	7.134833652903879	-23.6944	-4.88751	TRUE
A03p66660.1_BnaDAR_AT1G61120	8.166666666666668	-66.8845	-8.4259	TRUE
A03p66690.1_BnaDAR_AT5G02220	5.801877269329401	-14.369	-5.86669	TRUE
A03p66700.1_BnaDAR_AT1G61140	4.689998220492978	-24.2539	0.49608075297848586	FALSE
A03p66720.1_BnaDAR_AT1G61150	8.166666666666668	-43.0633	-7.43431	TRUE
A03p66730.1_BnaDAR_AT1G61170	8.166666666666668	-61.2113	-3.80278	TRUE
A03p66760.1_BnaDAR_AT1G61340	4.083333333333334	-5.82172	-7.42728	TRUE
A03p66780.1_BnaDAR_AT1G61350	7.168783699810718	-40.0211	-9.50366	TRUE
A03p66790.1_BnaDAR_AT5G44562	6.646206887157726	-49.9264	-4.09632	TRUE
A03p66820.1_BnaDAR_AT1G61360	4.703415945412753	-24.2326	-4.06528	TRUE
A03p66840.1_BnaDAR_AT2G19740	4.6937074240936765	-24.339	-0.705144	TRUE
A03p66850.1_BnaDAR_AT2G01820	8.166666666666668	-63.8566	-7.94539	TRUE
A03p66870.1_BnaDAR_AT5G55500	7.164923079711372	-24.0113	-7.09143	TRUE
A03p66910.1_BnaDAR_AT1G61520	4.544345762312633	-9.28594	-9.43229	TRUE
A03p66920.1_BnaDAR_AT1G61560	8.166666666666668	-65.4645	-7.97727	TRUE
A03p66930.1_BnaDAR_AT3G22330	5.6629364583405435	-33.297	-5.81945	TRUE
A03p66950.1_BnaDAR_AT1G61580	7.1636692132423185	-23.9228	-6.2006	TRUE
A03p67040.1_BnaDAR_AT1G61600	4.694799941230596	-24.3307	9.949439792618946	FALSE
A03p67070.1_BnaDAR_AT1G61610	6.5195661608546205	-34.235	-7.52686	TRUE
A03p67110.1_BnaDAR_AT3G01710	4.70718	-24.2198	-2.01577	TRUE
A03p67170.1_BnaDAR_AT1G61640	6.457390013965725	-24.0313	-6.69206	TRUE
A03p67180.1_BnaDAR_AT1G61720	6.09433	-40.4899	-7.86069	TRUE
A03p67190.1_BnaDAR_AT1G61730	7.132343760653471	-23.7974	0.0848008	FALSE
A03p67220.1_BnaDAR_AT1G61760	6.446363990242751	-35.4429	-8.31096	TRUE
A03p67250.1_BnaDAR_AT3G24180	8.166666666666668	-38.7805	-8.86214	TRUE
A03p67280.1_BnaDAR_AT5G40780	7.897750194809065	-37.795	1.090389965836465	FALSE
A03p67300.1_BnaDAR_AT5G14280	4.6886046217949415	-24.1974	-7.45378	TRUE
A03p67310.1_BnaDAR_AT1G61860	8.166666666666668	-36.4468	-7.10228	TRUE
A03p67320.1_BnaDAR_AT1G58290	7.107619506548711	-23.5097	-2.78878	TRUE
A03p67410.1_BnaDAR_AT1G61990	8.166666666666668	-47.1168	-4.85113	TRUE
A03p67440.1_BnaDAR_AT1G62050	7.068542104651688	-23.2339	-1.50502	TRUE
A03p67460.1_BnaDAR_AT1G62085	8.001612737478533	-51.2972	-8.43983	TRUE
A03p67470.1_BnaDAR_AT1G62180	4.750892552628867	-24.6534	31.267159347169112	FALSE
A03p67500.1_BnaDAR_AT1G62250	6.420105868885531	-33.264	-6.25903	TRUE
A03p67510.1_BnaDAR_AT1G62280	4.083333333333334	-8.08364	-9.44901	TRUE
A03p67560.1_BnaDAR_AT1G62290	8.166666666666668	-63.393	0.4347491976175988	FALSE
A03p67600.1_BnaDAR_AT1G62300	7.171836692394533	-23.9596	4.176197311098633	FALSE
A03p67670.1_BnaDAR_AT1G62305	4.714417428446223	-24.6778	-4.85316	TRUE
A03p67690.1_BnaDAR_AT1G61730	7.105633816684948	-23.4955	14.048924330165164	FALSE
A03p67700.1_BnaDAR_AT1G61730	7.020461271889383	-23.3083	16.772981813521753	FALSE
A03p67790.1_BnaDAR_AT1G62310	5.069992049469675	-17.3117	-7.48266	TRUE
A03p67810.1_BnaDAR_AT5G51710	7.217996637460466	-24.2764	11.207771140837409	FALSE
A03p67840.1_BnaDAR_AT3G26744	4.8780386688847654	-25.8616	-0.949616	TRUE
A03p67880.1_BnaDAR_AT1G62370	7.1348393329148445	-23.6987	-4.04655	TRUE
A03p67900.1_BnaDAR_AT3G20920	4.688780430105898	-24.2703	-7.19584	TRUE
A03p67910.1_BnaDAR_AT1G62380	4.713124447520782	-24.6441	8.395656766168827	FALSE
A03p67920.1_BnaDAR_AT1G62430	7.080599571554299	-39.1993	-8.23459	TRUE
A03p67940.1_BnaDAR_AT5G24310	4.458644260154795	-16.8789	-8.19009	TRUE
A03p67950.1_BnaDAR_AT5G06920	4.083333333333334	-8.656	-7.96989	TRUE
A03p68040.1_BnaDAR_AT1G62510	4.49963	-13.4956	-7.36919	TRUE
A03p68080.1_BnaDAR_AT1G62800	7.49613	-35.4574	1.7075722542390395	FALSE
A03p68090.1_BnaDAR_AT1G62810	4.716128814205455	-24.339	27.28005406454436	FALSE
A03p68150.1_BnaDAR_AT4G24940	7.121527783807391	-23.8676	-3.15848	TRUE
A03p68160.1_BnaDAR_AT1G03910	7.170017125781221	-23.9573	-7.47995	TRUE
A03p68180.1_BnaDAR_AT3G46560	7.125191162813492	-23.9651	8.891087005514436	FALSE
A03p68270.1_BnaDAR_AT5G41130	6.583266910805054	-24.0269	-7.1895	TRUE
A03p68280.1_BnaDAR_AT5G10450	5.612246278826062	-29.9591	-1.52474	TRUE
A03p68300.1_BnaDAR_AT1G62981	8.166666666666668	-49.5847	-6.13671	TRUE
A03p68340.1_BnaDAR_AT3G06450	4.69523	-24.3619	-1.59262	TRUE
A03p68350.1_BnaDAR_AT1G63010	6.321228221284794	-35.6233	-4.75094	TRUE
A03p68370.1_BnaDAR_AT1G63020	4.083333333333334	-3.60591	-6.38888	TRUE
A03p68570.1_BnaDAR_AT1G54790	5.10841	-14.8985	-5.24704	TRUE
A03p68580.1_BnaDAR_AT1G54790	6.360958431445528	-23.9729	-8.8235	TRUE
A03p68590.1_BnaDAR_AT1G54520	8.166666666666668	-51.7615	-10.758	TRUE
A03p68650.1_BnaDAR_AT1G55000	7.178943873422093	-24.0055	-0.418107	TRUE
A03p68780.1_BnaDAR_AT5G23960	7.15116	-23.8654	-3.32209	TRUE
A03p68820.1_BnaDAR_AT1G60950	4.083333333333334	-5.02883	18.88423372899652	FALSE
A03p68830.1_BnaDAR_AT1G10950	7.031014776459981	-22.9838	4.361840528986477	FALSE
A03p68880.1_BnaDAR_AT1G60995	6.6286689165097705	-43.9889	-9.05638	TRUE
A03p68920.1_BnaDAR_AT1G61040	4.6911298252897415	-24.2363	-7.97254	TRUE
A03p68930.1_BnaDAR_AT1G61050	5.316882416611126	-24.1185	-13.6388	TRUE
A04p00020.1_BnaDAR_AT3G02070	7.181452278991168	-24.0226	-0.332361	TRUE
A04p00030.1_BnaDAR_AT3G63540	5.136214145982314	-11.3021	-8.29266	TRUE
A04p00050.1_BnaDAR_AT3G63530	8.166666666666668	-63.1602	2.094326501287995	FALSE
A04p00060.1_BnaDAR_AT3G63520	7.473815886461794	-36.2121	2.8466885741174224	FALSE
A04p00070.1_BnaDAR_AT3G63490	5.2092360147228245	-25.8974	-8.81111	TRUE
A04p00080.1_BnaDAR_AT3G63420	5.25542	-16.9724	-3.76286	TRUE
A04p00090.1_BnaDAR_AT3G63400	7.141377003805137	-23.7573	-3.40948	TRUE
A04p00100.1_BnaDAR_AT3G63340	8.166666666666668	-52.9582	-7.88867	TRUE
A04p00110.1_BnaDAR_AT3G63310	7.178142275295081	-24.0289	1.0205665848667564	FALSE
A04p00120.1_BnaDAR_AT3G63300	4.726842584870027	-24.8764	13.049159103962722	FALSE
A04p00130.1_BnaDAR_AT3G63280	8.166666666666668	-44.148	-8.41125	TRUE
A04p00140.1_BnaDAR_AT3G63260	4.69093	-24.2994	-5.6723	TRUE
A04p00160.1_BnaDAR_AT3G63210	6.42044	-48.7292	6.554832651755859	FALSE
A04p00210.1_BnaDAR_AT3G63200	7.075408470872732	-23.3654	-0.107436	TRUE
A04p00220.1_BnaDAR_AT3G63190	4.44156	-13.228	2.55716	FALSE
A04p00230.1_BnaDAR_AT3G63180	4.6943421918809936	-24.3516	5.742637725150729	FALSE
A04p00240.1_BnaDAR_AT3G63170	4.083333333333334	-6.37684	-6.35245	TRUE
A04p00250.1_BnaDAR_AT3G63150	4.928080947234019	-12.6564	-7.16706	TRUE
A04p00260.1_BnaDAR_AT3G63140	8.166666666666668	-73.0831	-3.66679	TRUE
A04p00270.1_BnaDAR_AT3G63130	6.938845838043697	-22.4237	9.814588136685899	FALSE
A04p00280.1_BnaDAR_AT3G63110	7.7164288660132225	-35.0934	-8.11755	TRUE
A04p00290.1_BnaDAR_AT3G63095	4.083333333333334	-8.08339	-6.97845	TRUE
A04p00300.1_BnaDAR_AT3G63080	4.698781179222035	-24.3467	-1.49542	TRUE
A04p00310.1_BnaDAR_AT3G63070	5.534730674852164	-18.074	-8.34336	TRUE
A04p00330.1_BnaDAR_AT1G59560	4.7026105121129005	-24.4789	2.4301723432206757	FALSE
A04p00340.1_BnaDAR_AT3G63050	8.166666666666668	-39.4044	-6.48703	TRUE
A04p00370.1_BnaDAR_AT3G63030	4.726972911281626	-24.7779	1.7004022060604456	FALSE
A04p00380.1_BnaDAR_AT3G63010	4.404041107591358	-7.84845	-6.65865	TRUE
A04p00390.1_BnaDAR_AT3G63000	5.654665717017312	-31.4368	-7.98743	TRUE
A04p00400.1_BnaDAR_AT3G62980	4.695970286684301	-24.3741	-0.920476	TRUE
A04p00410.1_BnaDAR_AT3G62960	7.629572429291811	-37.9253	-5.89921	TRUE
A04p00420.1_BnaDAR_AT3G62950	6.072520675436065	-20.7982	-7.35741	TRUE
A04p00430.1_BnaDAR_AT3G62940	4.684688938839987	-22.5856	-8.1769	TRUE
A04p00440.1_BnaDAR_AT3G62930	8.166666666666668	-53.8286	-10.0349	TRUE
A04p00450.1_BnaDAR_AT3G62920	7.165212233476671	-23.9581	-8.45271	TRUE
A04p00460.1_BnaDAR_AT3G62910	5.337934588085418	-23.6314	-7.62125	TRUE
A04p00470.1_BnaDAR_AT1G21150	7.172374476651863	-23.9603	-8.8503	TRUE
A04p00480.1_BnaDAR_AT3G62880	4.798887291577381	-24.185	-5.90716	TRUE
A04p00490.1_BnaDAR_AT3G62860	4.507999101160573	-17.0319	1.4460925856501063	FALSE
A04p00500.1_BnaDAR_AT4G02400	4.6888221743862895	-24.1676	-6.92462	TRUE
A04p00510.1_BnaDAR_AT3G62810	4.694472491628367	-24.2289	1.7764413985427723	FALSE
A04p00520.1_BnaDAR_AT3G62780	6.452893740863363	-23.9892	-8.28284	TRUE
A04p00530.1_BnaDAR_AT3G62770	7.174691432706298	-23.9766	-8.64352	TRUE
A04p00550.1_BnaDAR_AT4G27830	4.702875742862083	-24.1137	1.5493224164026458	FALSE
A04p00560.1_BnaDAR_AT3G62720	4.763227784050857	-24.2728	1.800349701125242	FALSE
A04p00570.1_BnaDAR_AT3G62710	5.781168910691785	-23.7042	-11.9111	TRUE
A04p00600.1_BnaDAR_AT3G62600	4.280289947282529	-16.9256	-7.06421	TRUE
A04p00610.1_BnaDAR_AT3G62550	4.083333333333334	-2.3335	5.986821178917268	FALSE
A04p00620.1_BnaDAR_AT3G62300	4.971283151330157	-16.7413	-6.39992	TRUE
A04p00630.1_BnaDAR_AT3G62290	5.84242	-28.6592	-4.20146	TRUE
A04p00650.1_BnaDAR_AT3G62270	4.690768169473132	-24.2813	-3.5767	TRUE
A04p00660.1_BnaDAR_AT3G62260	4.688940104677624	-24.2353	-5.71416	TRUE
A04p00670.1_BnaDAR_AT3G57870	7.139410676598491	-23.8408	2.2821599233265033	FALSE
A04p00680.1_BnaDAR_AT2G47110	4.083333333333334	-3.99989	-3.1648	TRUE
A04p00690.1_BnaDAR_AT3G62230	4.323458533104017	-4.01805	-10.9583	TRUE
A04p00700.1_BnaDAR_AT3G62180	7.104291335998883	-23.6337	-8.76126	TRUE
A04p00710.1_BnaDAR_AT3G62170	7.1481623586346865	-23.7949	-9.57636	TRUE
A04p00720.1_BnaDAR_AT3G62100	6.13486	-42.3685	-5.11067	TRUE
A04p00730.1_BnaDAR_AT3G62060	5.488993969438258	-12.1731	6.245872964244953	FALSE
A04p00740.1_BnaDAR_AT3G62030	4.7167673383772435	-24.4649	16.197114579521326	FALSE
A04p00750.1_BnaDAR_AT3G61980	6.664849219566614	-39.4885	-5.98443	TRUE
A04p00760.1_BnaDAR_AT3G61970	4.696668895877395	-24.3943	-7.22386	TRUE
A04p00800.1_BnaDAR_AT3G61950	6.29229	-36.6625	-7.05064	TRUE
A04p00840.1_BnaDAR_AT3G61930	4.686766286196643	-24.2089	-9.40424	TRUE
A04p00850.1_BnaDAR_AT3G61890	4.083333333333334	-14.5825	-1.84708	TRUE
A04p00870.1_BnaDAR_AT3G61880	7.577300606284164	-34.3639	-8.3187	TRUE
A04p00880.1_BnaDAR_AT3G61850	4.7345892109144945	-6.89378	-5.33197	TRUE
A04p00900.1_BnaDAR_AT3G61820	7.125879148548139	-23.8237	10.61913106624965	FALSE
A04p00910.1_BnaDAR_AT1G55860	7.163708950876822	-23.9961	-2.73281	TRUE
A04p00930.1_BnaDAR_AT3G61790	4.696765700123707	-24.3894	-2.10149	TRUE
A04p00950.1_BnaDAR_AT3G61730	4.706928805699386	-24.5538	-11.7045	TRUE
A04p00960.1_BnaDAR_AT3G61680	4.703113835331031	-24.4874	0.608995	FALSE
A04p00970.1_BnaDAR_AT2G46400	4.705585016946652	-24.4217	-11.0759	TRUE
A04p00990.1_BnaDAR_AT3G61640	4.723809691744369	-24.3447	10.017797471274037	FALSE
A04p01000.1_BnaDAR_AT1G25520	4.719706612955091	-24.3904	8.34662	FALSE
A04p01010.1_BnaDAR_AT3G61590	7.754406855528924	-43.5144	-11.9084	TRUE
A04p01020.1_BnaDAR_AT3G61580	6.237939859137696	-31.7459	0.11766739683569938	FALSE
A04p01030.1_BnaDAR_AT3G61560	7.1628517559489415	-23.9482	8.413296296579176	FALSE
A04p01040.1_BnaDAR_AT3G61550	6.661187078388781	-30.688	-6.49751	TRUE
A04p01050.1_BnaDAR_AT3G61470	4.083333333333334	-5.2775	-7.41265	TRUE
A04p01070.1_BnaDAR_AT3G61460	6.608259431297766	-34.5285	2.047731473101834	FALSE
A04p01080.1_BnaDAR_AT3G61440	7.932715466412882	-34.5014	-8.0077	TRUE
A04p01090.1_BnaDAR_AT3G61440	4.743729148312063	-25.0343	-2.57427	TRUE
A04p01100.1_BnaDAR_AT3G61430	4.281837162925105	-3.72318	-2.6004	TRUE
A04p01130.1_BnaDAR_AT3G61380	5.733759407569053	-17.5724	-7.28655	TRUE
A04p01140.1_BnaDAR_AT3G61370	4.459533048955977	-13.6535	-6.27143	TRUE
A04p01150.1_BnaDAR_AT3G61360	6.854848914691674	-40.6738	-6.23494	TRUE
A04p01160.1_BnaDAR_AT3G61320	4.083333333333334	-2.45725	-7.49491	TRUE
A04p01170.1_BnaDAR_AT3G61310	4.083333333333334	-5.7559	-4.25359	TRUE
A04p01180.1_BnaDAR_AT3G61300	5.653999887720425	-19.7262	-10.3989	TRUE
A04p01190.1_BnaDAR_AT3G61250	5.203112332770197	-10.2131	-1.79496	TRUE
A04p01200.1_BnaDAR_AT3G61230	5.43605	-17.1245	-12.0448	TRUE
A04p01210.1_BnaDAR_AT3G61220	7.027620576408772	-22.9439	17.314339522109762	FALSE
A04p01220.1_BnaDAR_AT3G61200	4.083333333333334	-6.78186	-1.93122	TRUE
A04p01230.1_BnaDAR_AT3G61190	4.686609262331263	-24.2331	-10.5526	TRUE
A04p01240.1_BnaDAR_AT3G61180	4.7003636105368605	-24.4425	3.576062850640014	FALSE
A04p01270.1_BnaDAR_AT3G61130	7.139018179986218	-23.729	-1.95402	TRUE
A04p01280.1_BnaDAR_AT3G61120	4.083333333333334	-9.08293	-5.18519	TRUE
A04p01290.1_BnaDAR_AT3G61060	4.187517414730393	-3.06298	-6.56997	TRUE
A04p01300.1_BnaDAR_AT3G61050	4.083333333333334	-6.52887	-7.46436	TRUE
A04p01310.1_BnaDAR_AT3G61035	7.062221987121345	-29.1175	-3.25928	TRUE
A04p01330.1_BnaDAR_AT2G45560	8.166666666666668	-36.3426	-6.17237	TRUE
A04p01350.1_BnaDAR_AT3G60890	6.3176775964816825	-32.198	-2.56634	TRUE
A04p01360.1_BnaDAR_AT3G60880	7.277367332687729	-50.8913	-4.07052	TRUE
A04p01370.1_BnaDAR_AT3G60860	6.9571205686441075	-23.7771	-4.80954	TRUE
A04p01400.1_BnaDAR_AT3G60820	7.062830711684699	-23.655	0.15761750662959173	FALSE
A04p01410.1_BnaDAR_AT3G60800	5.18886	-15.1675	-8.63465	TRUE
A04p01450.1_BnaDAR_AT3G60770	4.842256785481501	-15.2368	-4.35703	TRUE
A04p01460.1_BnaDAR_AT3G60750	4.696418007657375	-24.3901	16.84292756171962	FALSE
A04p01470.1_BnaDAR_AT3G60740	5.390883267534843	-16.5122	-5.93989	TRUE
A04p01480.1_BnaDAR_AT3G60720	4.190831992533607	-10.4036	-7.82736	TRUE
A04p01490.1_BnaDAR_AT3G60690	4.083333333333334	-2.33399	-6.41618	TRUE
A04p01510.1_BnaDAR_AT3G60670	4.876220347642045	-23.8163	-10.7996	TRUE
A04p01530.1_BnaDAR_AT3G60630	4.730849448337896	-24.941	-2.89433	TRUE
A04p01540.1_BnaDAR_AT3G60620	4.083333333333334	-8.97779	-8.9089	TRUE
A04p01550.1_BnaDAR_AT3G60600	6.271126787412908	-17.6513	-6.11784	TRUE
A04p01560.1_BnaDAR_AT3G60590	8.166666666666668	-44.1581	-6.78336	TRUE
A04p01570.1_BnaDAR_AT3G60580	5.287145590140507	-11.9462	-2.94624	TRUE
A04p01590.1_BnaDAR_AT3G60470	8.166666666666668	-62.9352	-9.5598	TRUE
A04p01600.1_BnaDAR_AT3G60450	7.153051284847218	-23.8224	-1.51464	TRUE
A04p01610.1_BnaDAR_AT3G60440	7.1118383458433785	-23.5681	-1.6822	TRUE
A04p01640.1_BnaDAR_AT3G60380	7.165668218541181	-23.9149	-3.87361	TRUE
A04p01650.1_BnaDAR_AT3G60370	4.197775290298409	-3.13511	-3.56309	TRUE
A04p01660.1_BnaDAR_AT3G60360	5.294139715662998	-33.8819	-1.53936	TRUE
A04p01670.1_BnaDAR_AT3G60350	6.798589739630152	-36.4895	-7.48797	TRUE
A04p01680.1_BnaDAR_AT3G60330	8.166666666666668	-39.5529	-5.26358	TRUE
A04p01690.1_BnaDAR_AT3G60320	4.694367651454421	-24.3521	13.040785490509464	FALSE
A04p01700.1_BnaDAR_AT3G60310	5.462275817819358	-21.5477	-6.77924	TRUE
A04p01710.1_BnaDAR_AT3G60300	6.955302141399578	-22.4687	17.34208301562093	FALSE
A04p01720.1_BnaDAR_AT3G60290	7.195511012218355	-52.7878	-9.96256	TRUE
A04p01740.1_BnaDAR_AT3G60260	6.025555124369901	-15.9617	1.5878040027778724	FALSE
A04p01750.1_BnaDAR_AT3G60245	5.470406413842062	-21.1617	-3.42032	TRUE
A04p01760.1_BnaDAR_AT5G42520	4.696356005495165	-24.3848	3.205193143254675	FALSE
A04p01770.1_BnaDAR_AT3G60240	5.851067148849849	-25.2127	2.455904369663841	FALSE
A04p01780.1_BnaDAR_AT3G60200	7.17781	-24.0014	-4.59271	TRUE
A04p01790.1_BnaDAR_AT3G60190	5.356733586648465	-12.9209	-4.89375	TRUE
A04p01810.1_BnaDAR_AT3G60150	7.986747376776923	-39.9906	-8.36355	TRUE
A04p01860.1_BnaDAR_AT3G60110	4.431271856715364	-17.2634	-7.45584	TRUE
A04p01880.1_BnaDAR_AT3G60090	4.692230654329573	-24.1954	-8.91829	TRUE
A04p01890.1_BnaDAR_AT3G60070	6.762325343798291	-39.2578	-2.24768	TRUE
A04p01900.1_BnaDAR_AT3G60050	7.190982939309459	-47.442	-7.55832	TRUE
A04p01930.1_BnaDAR_AT1G75950	4.083333333333334	-8.397	-4.44221	TRUE
A04p01940.1_BnaDAR_AT3G59990	7.102021178256711	-23.4647	9.27885	FALSE
A04p01980.1_BnaDAR_AT3G59950	7.879086758566929	-50.5496	-3.18041	TRUE
A04p01990.1_BnaDAR_AT3G59920	8.166666666666668	-65.1451	-7.96075	TRUE
A04p02000.1_BnaDAR_AT3G59820	6.289364892720647	-23.965	-6.49637	TRUE
A04p02010.1_BnaDAR_AT3G59810	5.186563456884539	-22.4253	-7.18088	TRUE
A04p02020.1_BnaDAR_AT3G59800	8.166666666666668	-55.772	-8.24181	TRUE
A04p02060.1_BnaDAR_AT3G59760	7.2057716556648135	-24.1918	32.04253469442091	FALSE
A04p02090.1_BnaDAR_AT3G59700	7.109781465426585	-23.9535	-6.91941	TRUE
A04p02120.1_BnaDAR_AT3G59540	4.920365361875853	-8.1936	-1.16373	TRUE
A04p02130.1_BnaDAR_AT3G59530	5.322576427441503	-24.1936	-7.70508	TRUE
A04p02150.1_BnaDAR_AT3G59510	4.083333333333334	-5.82276	-9.50433	TRUE
A04p02160.1_BnaDAR_AT3G59500	5.373449871470662	-11.3745	-7.43383	TRUE
A04p02170.1_BnaDAR_AT3G59490	7.15629	-50.0646	-7.45333	TRUE
A04p02180.1_BnaDAR_AT3G59480	5.124088089265458	-9.61871	-6.94769	TRUE
A04p02190.1_BnaDAR_AT3G59360	5.235540497255765	-27.2397	7.872208056252759	FALSE
A04p02200.1_BnaDAR_AT3G59350	8.166666666666668	-59.1	-2.83328	TRUE
A04p02220.1_BnaDAR_AT3G26744	6.613830421176161	-20.7646	-7.02949	TRUE
A04p02230.1_BnaDAR_AT3G60470	6.102449341270577	-34.8267	-1.49754	TRUE
A04p02240.1_BnaDAR_AT3G59280	7.191223657047602	-24.091	20.570056598808165	FALSE
A04p02250.1_BnaDAR_AT3G59220	8.166666666666668	-40.342	-5.94884	TRUE
A04p02260.1_BnaDAR_AT3G59150	6.99233	-43.3365	-7.83512	TRUE
A04p02270.1_BnaDAR_AT3G59150	4.083333333333334	-3.00059	-5.99836	TRUE
A04p02290.1_BnaDAR_AT3G59020	8.116069821619416	-32.5366	-2.03958	TRUE
A04p02310.1_BnaDAR_AT3G59010	4.1742695014859015	-5.19481	-5.79008	TRUE
A04p02340.1_BnaDAR_AT3G58850	5.5336104358919185	-19.8236	-7.81092	TRUE
A04p02360.1_BnaDAR_AT3G58780	4.718233630303368	-24.5496	-2.2616	TRUE
A04p02370.1_BnaDAR_AT3G58760	6.200684744243639	-37.6089	1.5208254431807973	FALSE
A04p02390.1_BnaDAR_AT3G58730	4.705776204426849	-24.2574	-3.79994	TRUE
A04p02400.1_BnaDAR_AT3G58710	5.557308022115082	-24.9177	-9.03312	TRUE
A04p02410.1_BnaDAR_AT3G58700	4.083333333333334	-3.1946	6.363613467578986	FALSE
A04p02420.1_BnaDAR_AT3G58680	6.872875790153967	-31.2709	-7.58697	TRUE
A04p02430.1_BnaDAR_AT3G58670	4.80745	-21.3269	5.591451220810171	FALSE
A04p02440.1_BnaDAR_AT3G58660	8.166666666666668	-52.4976	-8.56475	TRUE
A04p02450.1_BnaDAR_AT3G58620	7.15205	-23.8542	-3.45642	TRUE
A04p02460.1_BnaDAR_AT3G58610	7.081163196419106	-23.3203	15.812085724220694	FALSE
A04p02480.1_BnaDAR_AT3G58600	4.7350560655422385	-24.612	-3.18398	TRUE
A04p02490.1_BnaDAR_AT3G58590	4.988159481418237	-26.4118	-6.50621	TRUE
A04p02520.1_BnaDAR_AT3G58580	8.166666666666668	-52.8613	-4.26803	TRUE
A04p02530.1_BnaDAR_AT3G58550	4.083333333333334	-10.182	-9.50526	TRUE
A04p02540.1_BnaDAR_AT3G58510	7.021920380521877	-23.5715	0.1008491299968739	FALSE
A04p02550.1_BnaDAR_AT3G58500	5.626611248904283	-28.4341	-4.82636	TRUE
A04p02600.1_BnaDAR_AT3G58430	7.190044624540822	-24.0804	-8.29846	TRUE
A04p02700.1_BnaDAR_AT3G58160	5.754632952785936	-24.0449	-3.75174	TRUE
A04p02720.1_BnaDAR_AT3G17500	4.8006306976373105	-24.1992	-8.31435	TRUE
A04p02730.1_BnaDAR_AT1G65870	8.166666666666668	-58.9293	-6.3526	TRUE
A04p02750.1_BnaDAR_AT3G58040	4.693858174907849	-24.3463	2.3091797083289123	FALSE
A04p02760.1_BnaDAR_AT4G33100	8.166666666666668	-51.795	-7.91971	TRUE
A04p02790.1_BnaDAR_AT3G58010	5.676411378819864	-30.2494	-4.7583	TRUE
A04p02800.1_BnaDAR_AT3G58000	6.551650896055619	-49.2994	-8.95137	TRUE
A04p02810.1_BnaDAR_AT3G57990	7.109864922735542	-23.5781	2.3462714944652703	FALSE
A04p02830.1_BnaDAR_AT3G57950	4.707345605305097	-24.3554	-6.38298	TRUE
A04p02840.1_BnaDAR_AT3G57930	7.110880636956216	-23.8135	0.9120505280770601	FALSE
A04p02850.1_BnaDAR_AT3G57920	8.166666666666668	-48.6515	-5.76702	TRUE
A04p02860.1_BnaDAR_AT3G57910	4.083333333333334	-3.90329	2.8721601504728866	FALSE
A04p02870.1_BnaDAR_AT3G57890	7.157134440204458	-23.8779	-5.73731	TRUE
A04p02880.1_BnaDAR_AT3G57880	6.487874027986064	-19.1718	2.4106428310426935	FALSE
A04p02890.1_BnaDAR_AT3G57870	6.801563196692955	-58.0745	-0.736414	TRUE
A04p02900.1_BnaDAR_AT3G57800	7.168753509451132	-23.938	0.4118957848604339	FALSE
A04p02910.1_BnaDAR_AT3G57780	5.90801	-15.1071	-8.83955	TRUE
A04p02920.1_BnaDAR_AT3G57710	8.166666666666668	-38.5467	-7.66402	TRUE
A04p02950.1_BnaDAR_AT3G57710	7.178516619878244	-24.0058	-8.19973	TRUE
A04p02960.1_BnaDAR_AT3G57710	7.172052817289305	-23.9594	-9.15443	TRUE
A04p02970.1_BnaDAR_AT3G57700	4.684015227566412	-24.1902	-8.45904	TRUE
A04p02980.1_BnaDAR_AT3G57690	4.083333333333334	-2.9999	-9.91384	TRUE
A04p02990.1_BnaDAR_AT3G57670	4.678130809007607	-24.0986	-6.7494	TRUE
A04p03010.1_BnaDAR_AT3G57650	7.176228734310527	-23.9895	1.7403429705383076	FALSE
A04p03020.1_BnaDAR_AT3G57610	7.060376741204699	-23.1734	9.530904718468733	FALSE
A04p03030.1_BnaDAR_AT3G57600	4.695801619669573	-24.3292	-9.63488	TRUE
A04p03050.1_BnaDAR_AT3G57560	7.160879547858763	-23.8778	14.899784540965385	FALSE
A04p03060.1_BnaDAR_AT3G57550	6.666537107508316	-31.4734	-7.06986	TRUE
A04p03090.1_BnaDAR_AT3G57500	8.166666666666668	-45.7487	10.906674878427737	FALSE
A04p03100.1_BnaDAR_AT3G57470	8.166666666666668	-40.9864	-5.301	TRUE
A04p03110.1_BnaDAR_AT3G57450	8.166666666666668	-58.6285	-9.074	TRUE
A04p03140.1_BnaDAR_AT2G48020	7.164873395810151	-23.9179	0.28055005877945405	FALSE
A04p03150.1_BnaDAR_AT3G57400	7.71962	-38.9162	-8.57135	TRUE
A04p03160.1_BnaDAR_AT3G57390	5.050502657325878	-22.0095	-5.42665	TRUE
A04p03190.1_BnaDAR_AT3G57360	6.855549868853013	-37.2768	-6.11258	TRUE
A04p03200.1_BnaDAR_AT3G57300	8.166666666666668	-49.0272	-2.42047	TRUE
A04p03210.1_BnaDAR_AT3G57290	7.088448330966217	-46.3172	-5.78515	TRUE
A04p03220.1_BnaDAR_AT3G57280	4.692412154576931	-24.3224	-2.00254	TRUE
A04p03230.1_BnaDAR_AT3G57260	4.706665975582028	-24.3683	0.9651932504191763	FALSE
A04p03240.1_BnaDAR_AT3G57260	4.682763795155358	-24.1667	-7.58206	TRUE
A04p03250.1_BnaDAR_AT3G57240	4.729609580813851	-24.2059	-8.81736	TRUE
A04p03270.1_BnaDAR_AT3G56320	4.706496694397418	-24.5444	3.5821613401993915	FALSE
A04p03280.1_BnaDAR_AT3G56340	4.083333333333334	-9.99949	-1.07189	TRUE
A04p03290.1_BnaDAR_AT3G56360	4.083333333333334	-3.39228	8.205098287195938	FALSE
A04p03330.1_BnaDAR_AT2G40740	8.103136199848572	-45.6813	-12.6797	TRUE
A04p03340.1_BnaDAR_AT3G56400	8.166666666666668	-38.9754	11.844269798467167	FALSE
A04p03360.1_BnaDAR_AT3G56490	7.272862658586863	-33.3694	3.6868244453106627	FALSE
A04p03370.1_BnaDAR_AT3G56500	4.496504036443419	-17.7706	-9.92256	TRUE
A04p03410.1_BnaDAR_AT3G56580	7.14825	-23.9951	-9.37556	TRUE
A04p03420.1_BnaDAR_AT3G56590	4.694668704244561	-24.3541	3.713460351507763	FALSE
A04p03440.1_BnaDAR_AT3G56620	8.166666666666668	-42.3374	-0.914746	TRUE
A04p03450.1_BnaDAR_AT3G56650	5.314745507495463	-21.1477	-5.86248	TRUE
A04p03460.1_BnaDAR_AT3G56660	4.689308587998893	-24.2768	-7.27261	TRUE
A04p03480.1_BnaDAR_AT3G56680	8.166666666666668	-39.187	-6.04827	TRUE
A04p03510.1_BnaDAR_AT3G56710	6.029733014659419	-39.7535	-9.74217	TRUE
A04p03520.1_BnaDAR_AT3G56760	6.3527718381307645	-32.2325	-2.8608	TRUE
A04p03530.1_BnaDAR_AT3G56770	7.1380514132257264	-23.7215	-3.31585	TRUE
A04p03540.1_BnaDAR_AT3G56800	4.688810818472136	-24.2673	-1.44466	TRUE
A04p03560.1_BnaDAR_AT3G56810	4.686818084499417	-24.2301	-0.813177	TRUE
A04p03570.1_BnaDAR_AT3G56850	8.166666666666668	-49.3249	-5.77275	TRUE
A04p03580.1_BnaDAR_AT3G56860	7.1651433602383765	-23.9123	-11.2041	TRUE
A04p03590.1_BnaDAR_AT3G56880	4.714581750187956	-24.5036	19.364326818737027	FALSE
A04p03610.1_BnaDAR_AT3G56910	5.144685173784115	-23.296	0.28830829447099404	FALSE
A04p03630.1_BnaDAR_AT3G56950	7.002737157397242	-39.5658	-0.828115	TRUE
A04p03650.1_BnaDAR_AT3G56980	6.364050897596209	-24.0119	-7.45049	TRUE
A04p03660.1_BnaDAR_AT3G56980	4.698629985705151	-24.4128	-7.4124	TRUE
A04p03670.1_BnaDAR_AT3G56980	4.692061094995294	-24.3167	-7.86621	TRUE
A04p03700.1_BnaDAR_AT3G57010	4.704135554320184	-24.5156	6.537965940583639	FALSE
A04p03730.1_BnaDAR_AT3G57020	4.691411973826948	-24.2295	-5.86542	TRUE
A04p03740.1_BnaDAR_AT3G57010	6.394225595808779	-21.0334	0.12905927418702845	FALSE
A04p03750.1_BnaDAR_AT3G57030	8.166666666666668	-56.5977	-5.76956	TRUE
A04p03760.1_BnaDAR_AT3G57030	7.17324	-23.9952	4.187793546047942	FALSE
A04p03770.1_BnaDAR_AT3G57040	4.083333333333334	-4.34106	-7.57773	TRUE
A04p03780.1_BnaDAR_AT3G57050	4.714585945715446	-24.6746	-5.2162	TRUE
A04p03790.1_BnaDAR_AT3G57060	4.354821467153855	-4.24075	-2.97934	TRUE
A04p03800.1_BnaDAR_AT3G57070	8.166666666666668	-44.8794	-3.56937	TRUE
A04p03810.1_BnaDAR_AT3G57130	8.166666666666668	-47.1919	-7.33075	TRUE
A04p03820.1_BnaDAR_AT3G57220	6.755900972433833	-37.0708	-3.98335	TRUE
A04p03830.1_BnaDAR_AT3G57240	6.670364384300686	-31.5603	-7.82005	TRUE
A04p03840.1_BnaDAR_AT3G57260	7.176162792351257	-23.9842	-7.36243	TRUE
A04p03860.1_BnaDAR_AT3G57260	5.657470643174731	-39.7628	-7.66485	TRUE
A04p03870.1_BnaDAR_AT3G57260	4.688769215844733	-24.216	-7.09882	TRUE
A04p03920.1_BnaDAR_AT3G56240	6.932221752039945	-31.2426	-6.1677	TRUE
A04p03950.1_BnaDAR_AT3G56220	5.926941950081891	-19.5065	8.185680313055414	FALSE
A04p03960.1_BnaDAR_AT3G56190	7.1838800764294115	-24.044	6.431958906903631	FALSE
A04p04000.1_BnaDAR_AT1G67430	6.983033501405228	-28.4964	-2.4887	TRUE
A04p04010.1_BnaDAR_AT3G57100	6.719748277041476	-43.3566	-0.0426985	TRUE
A04p04020.1_BnaDAR_AT3G56100	4.687930313644722	-13.5742	3.0915263851635473	FALSE
A04p04040.1_BnaDAR_AT3G56080	4.189906417566822	-13.894	-7.78715	TRUE
A04p04070.1_BnaDAR_AT3G56050	8.166666666666668	-58.5298	-7.88967	TRUE
A04p04080.1_BnaDAR_AT3G56010	8.166666666666668	-42.044	-7.67502	TRUE
A04p04090.1_BnaDAR_AT1G79930	6.087712306381377	-28.0537	3.9986885716647578	FALSE
A04p04120.1_BnaDAR_AT3G55970	5.7452980172690715	-22.9436	-7.7035	TRUE
A04p04170.1_BnaDAR_AT5G58040	7.179592201861448	-24.0076	-3.32583	TRUE
A04p04190.1_BnaDAR_AT3G55850	6.318215360253298	-36.2229	-9.0839	TRUE
A04p04200.1_BnaDAR_AT3G55830	6.096420676255489	-30.8132	-8.70776	TRUE
A04p04210.1_BnaDAR_AT3G55800	4.083333333333334	-4.10427	-3.62306	TRUE
A04p04220.1_BnaDAR_AT3G55770	5.188680938812713	-14.3484	-0.665987	TRUE
A04p04230.1_BnaDAR_AT3G55750	7.127361950917123	-23.6424	11.446509371253669	FALSE
A04p04240.1_BnaDAR_AT3G55740	7.2559204201194545	-53.3774	-7.74296	TRUE
A04p04260.1_BnaDAR_AT3G55734	4.685520046994541	-24.2001	0.7833564524109917	FALSE
A04p04280.1_BnaDAR_AT3G55720	6.1255966324773725	-16.6305	-9.19349	TRUE
A04p04300.1_BnaDAR_AT3G55690	7.1752515242583605	-23.9771	-7.23112	TRUE
A04p04340.1_BnaDAR_AT3G55620	6.0619723507842735	-34.5039	2.8256383213514766	FALSE
A04p04360.1_BnaDAR_AT3G55610	6.523268586021255	-33.9046	-6.73747	TRUE
A04p04370.1_BnaDAR_AT3G55605	7.156737370384297	-23.8511	8.061550408652934	FALSE
A04p04390.1_BnaDAR_AT3G55560	7.1381729750702565	-23.7203	0.1395394340226801	FALSE
A04p04400.1_BnaDAR_AT3G55550	5.844505780196027	-30.1594	-4.47838	TRUE
A04p04410.1_BnaDAR_AT3G55515	4.7315584372084984	-24.2399	-3.78256	TRUE
A04p04430.1_BnaDAR_AT3G55510	7.2922545962317455	-36.6112	-3.71407	TRUE
A04p04440.1_BnaDAR_AT3G55500	4.688671653142814	-24.2671	-6.01265	TRUE
A04p04450.1_BnaDAR_AT3G55485	7.145941662559498	-23.7779	-7.48997	TRUE
A04p04460.1_BnaDAR_AT3G55470	5.168783902343943	-25.1252	-3.06409	TRUE
A04p04470.1_BnaDAR_AT3G55460	5.598490682818172	-30.1156	-7.6886	TRUE
A04p04480.1_BnaDAR_AT3G55450	8.166666666666668	-54.7484	18.64325066181071	FALSE
A04p04490.1_BnaDAR_AT3G55440	4.154237055611124	-2.83496	-5.91576	TRUE
A04p04500.1_BnaDAR_AT3G55440	4.083333333333334	-2.3334	-3.95077	TRUE
A04p04520.1_BnaDAR_AT3G55430	4.706689566552146	-24.3038	-1.83946	TRUE
A04p04530.1_BnaDAR_AT3G55420	4.706948392612907	-24.4749	-4.3146	TRUE
A04p04560.1_BnaDAR_AT3G55380	4.856885162490866	-16.0651	-3.95591	TRUE
A04p04570.1_BnaDAR_AT3G55370	7.384828326316086	-35.2331	-7.52671	TRUE
A04p04610.1_BnaDAR_AT3G55330	4.083333333333334	-2.7508	-3.53555	TRUE
A04p04620.1_BnaDAR_AT3G55320	7.178632709211792	-24.0484	-3.54074	TRUE
A04p04630.1_BnaDAR_AT3G55290	5.155608791541159	-13.8444	-5.32064	TRUE
A04p04640.1_BnaDAR_AT3G55280	6.3546632497050535	-23.906	-3.85443	TRUE
A04p04650.1_BnaDAR_AT3G55290	5.037523653440931	-14.0403	-8.26151	TRUE
A04p04670.1_BnaDAR_AT3G55280	8.166666666666668	-42.7099	-1.07219	TRUE
A04p04680.1_BnaDAR_AT3G55270	8.166666666666668	-39.7496	-1.1975	TRUE
A04p04690.1_BnaDAR_AT3G55260	8.166666666666668	-72.7825	11.675738592444489	FALSE
A04p04700.1_BnaDAR_AT3G55250	4.696814288654928	-24.385	-6.66516	TRUE
A04p04710.1_BnaDAR_AT3G55240	8.166666666666668	-52.5833	-11.3649	TRUE
A04p04720.1_BnaDAR_AT3G55230	6.997448722214529	-22.7343	-12.8024	TRUE
A04p04740.1_BnaDAR_AT3G55150	4.704618007997066	-24.3616	-9.75568	TRUE
A04p04750.1_BnaDAR_AT3G55140	5.134591703523566	-9.69622	-6.47658	TRUE
A04p04760.1_BnaDAR_AT3G55130	4.7682696579779495	-7.1279	-8.13667	TRUE
A04p04780.1_BnaDAR_AT3G55130	4.1550852947426105	-2.83862	-7.90531	TRUE
A04p04820.1_BnaDAR_AT5G10470	7.173228553997761	-24.012	-5.2725	TRUE
A04p04830.1_BnaDAR_AT3G55110	7.358287577239244	-55.6498	-0.480592	TRUE
A04p04840.1_BnaDAR_AT3G55090	6.56489	-41.0937	-8.86839	TRUE
A04p04850.1_BnaDAR_AT3G55070	4.736695591222777	-25.0301	-5.01879	TRUE
A04p04860.1_BnaDAR_AT3G55050	8.166666666666668	-69.7572	-0.593276	TRUE
A04p04870.1_BnaDAR_AT3G55030	6.7932191757459135	-35.082	-7.37662	TRUE
A04p04900.1_BnaDAR_AT4G21380	4.71783	-24.7324	3.769727054507271	FALSE
A04p04910.1_BnaDAR_AT4G15110	7.13914	-23.76	-1.2077	TRUE
A04p04940.1_BnaDAR_AT4G27680	8.166666666666668	-55.732	-7.18262	TRUE
A04p04950.1_BnaDAR_AT4G27680	7.1579461102509665	-24.0099	-10.8983	TRUE
A04p04980.1_BnaDAR_AT3G54840	5.702105426741394	-25.6168	-7.92303	TRUE
A04p04990.1_BnaDAR_AT3G04460	7.204254853430133	-24.4165	-4.83654	TRUE
A04p05010.1_BnaDAR_AT3G54810	4.703851195359992	-24.4434	1.877836087190488	FALSE
A04p05020.1_BnaDAR_AT3G54800	4.083333333333334	-8.80117	-6.61554	TRUE
A04p05030.1_BnaDAR_AT3G54790	4.083333333333334	-10.9013	-7.89608	TRUE
A04p05040.1_BnaDAR_AT3G54760	4.539509147041749	-5.52895	1.3475878631320768	FALSE
A04p05050.1_BnaDAR_AT3G54770	7.114803530324517	-23.5593	0.7759212735212486	FALSE
A04p05060.1_BnaDAR_AT3G54760	4.4201201623046575	-4.69242	-5.49491	TRUE
A04p05070.1_BnaDAR_AT3G54750	5.629342770618228	-21.9303	13.668573269577394	FALSE
A04p05080.1_BnaDAR_AT3G54740	6.385862861040129	-35.2088	-8.08342	TRUE
A04p05090.1_BnaDAR_AT2G28910	6.932773872849568	-45.126	-9.68354	TRUE
A04p05100.1_BnaDAR_AT3G54720	7.122789383605893	-31.3499	-6.47941	TRUE
A04p05110.1_BnaDAR_AT3G54710	4.083333333333334	-2.33604	-8.45707	TRUE
A04p05120.1_BnaDAR_AT1G27850	4.721968974946187	-24.0883	-4.46361	TRUE
A04p05140.1_BnaDAR_AT3G54710	4.870525882881883	-7.84396	-6.36851	TRUE
A04p05150.1_BnaDAR_AT3G54700	7.17402	-23.9955	-6.8495	TRUE
A04p05160.1_BnaDAR_AT3G54690	7.175224751419885	-23.9921	-4.70975	TRUE
A04p05170.1_BnaDAR_AT3G54660	4.574742809300163	-17.9515	-6.21855	TRUE
A04p05190.1_BnaDAR_AT3G54650	5.993316697349344	-21.0981	-5.08091	TRUE
A04p05200.1_BnaDAR_AT3G54620	6.14317	-16.7588	-5.77669	TRUE
A04p05210.1_BnaDAR_AT3G54610	7.409031190171353	-43.9189	-5.01625	TRUE
A04p05270.1_BnaDAR_AT3G54560	7.099279371412155	-23.4453	6.0142505180496215	FALSE
A04p05290.1_BnaDAR_AT3G54540	5.759777020332125	-20.0175	16.14092590482747	FALSE
A04p05300.1_BnaDAR_AT1G71380	4.211458792490767	-16.6188	-11.9823	TRUE
A04p05320.1_BnaDAR_AT3G54500	7.1360814192820365	-23.7093	8.281706889773972	FALSE
A04p05330.1_BnaDAR_AT3G54500	8.166666666666668	-59.6614	-10.9138	TRUE
A04p05340.1_BnaDAR_AT3G54490	5.249176138127153	-24.2398	-11.1776	TRUE
A04p05350.1_BnaDAR_AT3G54480	7.168617107887718	-40.1617	-6.50197	TRUE
A04p05360.1_BnaDAR_AT3G54470	7.098550706524721	-23.4411	18.876872056132484	FALSE
A04p05370.1_BnaDAR_AT3G54460	6.866161406112816	-36.7233	-4.89041	TRUE
A04p05380.1_BnaDAR_AT3G54440	4.9911202279479525	-19.8839	-1.69806	TRUE
A04p05420.1_BnaDAR_AT3G54400	4.70477	-24.3922	10.936683300798364	FALSE
A04p05430.1_BnaDAR_AT3G54350	8.166666666666668	-50.9774	-8.20659	TRUE
A04p05440.1_BnaDAR_AT3G54340	5.659290887780086	-26.8255	-7.55737	TRUE
A04p05450.1_BnaDAR_AT3G54300	5.876276600176914	-35.0443	-3.98623	TRUE
A04p05460.1_BnaDAR_AT3G54290	5.2120835053547765	-16.7749	-8.49545	TRUE
A04p05470.1_BnaDAR_AT3G54280	8.025457801146068	-44.8817	-8.85548	TRUE
A04p05500.1_BnaDAR_AT3G54260	8.166666666666668	-45.5008	7.052634046503385	FALSE
A04p05510.1_BnaDAR_AT3G54250	4.722475785067319	-24.5251	6.70963	FALSE
A04p05560.1_BnaDAR_AT3G51240	4.083333333333334	-3.45561	-3.04978	TRUE
A04p05570.1_BnaDAR_AT2G18670	6.461333958911946	-24.0796	-7.75865	TRUE
A04p05590.1_BnaDAR_AT3G54190	5.113025802583243	-21.8283	-8.56084	TRUE
A04p05600.1_BnaDAR_AT3G54180	6.897399505876695	-22.0333	0.6711096217314463	FALSE
A04p05620.1_BnaDAR_AT5G44340	7.126872790469947	-23.6477	-4.7726	TRUE
A04p05640.1_BnaDAR_AT3G54140	6.445520748150593	-23.8992	-3.89486	TRUE
A04p05650.1_BnaDAR_AT3G01400	5.582555468815511	-28.5653	-9.68966	TRUE
A04p05660.1_BnaDAR_AT3G54130	4.08425	-11.5527	-7.0819	TRUE
A04p05670.1_BnaDAR_AT3G54130	7.159241632246284	-23.959	-4.14716	TRUE
A04p05680.1_BnaDAR_AT3G54120	4.6845365055411525	-24.1652	-6.32016	TRUE
A04p05690.1_BnaDAR_AT3G54120	5.617600984820823	-27.6608	-3.88314	TRUE
A04p05700.1_BnaDAR_AT3G54110	4.083333333333334	-2.33409	5.240167499788811	FALSE
A04p05710.1_BnaDAR_AT3G54050	5.767700355956858	-32.792	-3.96095	TRUE
A04p05720.1_BnaDAR_AT3G54040	4.686921922308583	-24.2135	-4.88721	TRUE
A04p05730.1_BnaDAR_AT3G54040	4.083333333333334	-5.47567	-3.37915	TRUE
A04p05760.1_BnaDAR_AT3G54030	4.21138	-3.22974	-6.69206	TRUE
A04p05770.1_BnaDAR_AT3G54010	7.243365688101237	-35.9347	-2.17994	TRUE
A04p05780.1_BnaDAR_AT3G54000	4.692838943858082	-24.3269	9.322804295756995	FALSE
A04p05790.1_BnaDAR_AT3G53990	5.158274761619679	-9.8595	-1.66752	TRUE
A04p05800.1_BnaDAR_AT3G53980	6.79321	-31.9764	1.6287022971218903	FALSE
A04p05810.1_BnaDAR_AT3G53960	5.998703363997451	-27.9836	-0.654609	TRUE
A04p05820.1_BnaDAR_AT3G53940	8.166666666666668	-54	-7.46773	TRUE
A04p05830.1_BnaDAR_AT3G53930	4.684972055796289	-24.2025	1.5098165267568078	FALSE
A04p05840.1_BnaDAR_AT3G53920	6.490346887537411	-31.8847	-4.83058	TRUE
A04p05850.1_BnaDAR_AT3G53850	5.773617238238619	-14.1713	-1.04059	TRUE
A04p05860.1_BnaDAR_AT3G53830	7.04733	-23.083	-6.43012	TRUE
A04p05870.1_BnaDAR_AT3G53820	4.687057543736838	-24.227	-12.0999	TRUE
A04p05880.1_BnaDAR_AT3G53780	8.166666666666668	-47.273	-7.32235	TRUE
A04p05900.1_BnaDAR_AT3G53750	7.090606528337306	-23.3878	1.5671197008244917	FALSE
A04p05910.1_BnaDAR_AT3G53720	4.696463858996073	-24.3533	-8.04625	TRUE
A04p05920.1_BnaDAR_AT3G53710	5.1222427600921945	-14.302	-2.63613	TRUE
A04p05930.1_BnaDAR_AT3G53700	4.688482007479549	-24.209	-5.03598	TRUE
A04p05950.1_BnaDAR_AT3G53650	4.715866273898187	-24.2264	32.790775520849564	FALSE
A04p05960.1_BnaDAR_AT3G53630	4.890236226880444	-20.9276	-7.21626	TRUE
A04p05970.1_BnaDAR_AT3G53620	8.166666666666668	-51.5195	-3.07231	TRUE
A04p05990.1_BnaDAR_AT3G53610	8.166666666666668	-41.3753	-7.40119	TRUE
A04p06020.1_BnaDAR_AT3G57730	4.6925343422823325	-24.3178	-7.07014	TRUE
A04p06050.1_BnaDAR_AT3G53540	7.050405405165107	-23.1096	2.8306457937378156	FALSE
A04p06060.1_BnaDAR_AT3G53520	8.166666666666668	-42.8341	-5.83937	TRUE
A04p06070.1_BnaDAR_AT5G18350	5.268239991112852	-18.2189	-6.50424	TRUE
A04p06100.1_BnaDAR_AT3G53490	8.166666666666668	-48.3817	-3.48746	TRUE
A04p06110.1_BnaDAR_AT5G20720	4.7034491883026295	-24.3243	-0.183457	TRUE
A04p06130.1_BnaDAR_AT2G37220	4.695951111563709	-24.2896	-0.523839	TRUE
A04p06140.1_BnaDAR_AT3G53450	4.717336032138879	-24.7252	-8.4146	TRUE
A04p06150.1_BnaDAR_AT3G53430	4.981742668059018	-8.62843	-0.561834	TRUE
A04p06160.1_BnaDAR_AT3G53400	8.166666666666668	-46.6226	0.9544853436260325	FALSE
A04p06170.1_BnaDAR_AT3G53390	5.88421	-36.747	-5.59974	TRUE
A04p06180.1_BnaDAR_AT3G53380	5.56656	-27.7566	-4.95778	TRUE
A04p06200.1_BnaDAR_AT3G53260	6.117200315064409	-28.7583	-2.95535	TRUE
A04p06230.1_BnaDAR_AT3G53220	4.682551610727094	-24.1566	4.604353595782655	FALSE
A04p06240.1_BnaDAR_AT3G53150	4.083333333333334	-10.2727	-7.86352	TRUE
A04p06250.1_BnaDAR_AT3G53130	7.787858417197789	-59.4935	-4.59377	TRUE
A04p06260.1_BnaDAR_AT3G53120	8.166666666666668	-49.4952	-6.83877	TRUE
A04p06270.1_BnaDAR_AT3G53110	8.166666666666668	-52.7082	-3.04707	TRUE
A04p06280.1_BnaDAR_AT3G53100	6.203004674231407	-36.6391	8.482121737724299	FALSE
A04p06290.1_BnaDAR_AT3G53090	8.166666666666668	-55.2453	-7.97703	TRUE
A04p06350.1_BnaDAR_AT2G34470	4.699554262266162	-24.4349	-3.65854	TRUE
A04p06370.1_BnaDAR_AT1G45063	8.166666666666668	-53.2639	-10.0001	TRUE
A04p06380.1_BnaDAR_AT5G17400	6.553935109200891	-23.084	-8.75342	TRUE
A04p06430.1_BnaDAR_AT3G53040	5.168197304890061	-24.1865	-7.94499	TRUE
A04p06490.1_BnaDAR_AT3G53020	8.166666666666668	-44.8842	5.741339295005673	FALSE
A04p06500.1_BnaDAR_AT3G53010	4.708760965373777	-24.508	-2.46265	TRUE
A04p06510.1_BnaDAR_AT3G52990	8.166666666666668	-64.784	18.412674456826537	FALSE
A04p06530.1_BnaDAR_AT1G48900	8.166666666666668	-63.1665	-7.9109	TRUE
A04p06540.1_BnaDAR_AT3G52970	4.680654755455705	-24.1351	-6.30127	TRUE
A04p06550.1_BnaDAR_AT3G52960	7.192398843795007	-24.1004	25.75036702685152	FALSE
A04p06560.1_BnaDAR_AT3G52940	7.122684368069537	-23.6113	-6.59427	TRUE
A04p06570.1_BnaDAR_AT3G52930	4.829954835864628	-7.56342	9.924175663691727	FALSE
A04p06580.1_BnaDAR_AT3G52910	4.71688	-6.77463	-3.91995	TRUE
A04p06590.1_BnaDAR_AT3G52890	5.508410294788781	-22.1511	-6.3788	TRUE
A04p06610.1_BnaDAR_AT3G52870	7.1154561508691785	-23.6158	1.562069460692399	FALSE
A04p06630.1_BnaDAR_AT3G52840	8.166666666666668	-37.6088	-2.3813	TRUE
A04p06670.1_BnaDAR_AT3G52800	6.6609606084586845	-20.3833	-2.44368	TRUE
A04p06690.1_BnaDAR_AT4G29810	7.291706378960934	-24.8191	-3.80341	TRUE
A04p06700.1_BnaDAR_AT3G52790	8.166666666666668	-60.5384	-11.9702	TRUE
A04p06710.1_BnaDAR_AT3G52770	8.166666666666668	-66.6342	-3.88914	TRUE
A04p06720.1_BnaDAR_AT3G52740	4.674796701448701	-24.0141	4.763811739880801	FALSE
A04p06740.1_BnaDAR_AT4G02920	7.155099083843746	-23.9186	-8.60074	TRUE
A04p06750.1_BnaDAR_AT3G52730	7.176953651031409	-24.0074	3.298723288355518	FALSE
A04p06810.1_BnaDAR_AT3G52640	7.076034850970913	-23.7623	-7.50355	TRUE
A04p06830.1_BnaDAR_AT3G52590	8.166666666666668	-46.1869	-3.63697	TRUE
A04p06850.1_BnaDAR_AT3G52560	5.751177283886683	-20.362	-1.24054	TRUE
A04p06860.1_BnaDAR_AT2G33210	7.5245822273104945	-38.7343	-8.88686	TRUE
A04p06870.1_BnaDAR_AT3G52520	4.083333333333334	-13.2369	-7.35047	TRUE
A04p06880.1_BnaDAR_AT3G52500	5.712889060190078	-18.8268	-0.76189	TRUE
A04p06900.1_BnaDAR_AT3G52490	7.105405746893067	-23.4897	-0.859492	TRUE
A04p06910.1_BnaDAR_AT3G52470	4.774358936486481	-7.17294	-3.28633	TRUE
A04p06930.1_BnaDAR_AT5G55520	5.8785536915602385	-22.2694	-1.962	TRUE
A04p06940.1_BnaDAR_AT3G53630	4.747096389914412	-24.3108	-6.44396	TRUE
A04p06970.1_BnaDAR_AT3G52450	4.083333333333334	-8.08354	-6.42572	TRUE
A04p06980.1_BnaDAR_AT3G52430	4.083333333333334	-3.55242	-1.53347	TRUE
A04p06990.1_BnaDAR_AT5G55500	4.083333333333334	-12.5172	-8.52657	TRUE
A04p07010.1_BnaDAR_AT5G15020	7.181160520486604	-24.048	-4.11764	TRUE
A04p07020.1_BnaDAR_AT1G73050	7.148184498859661	-23.8501	-8.97401	TRUE
A04p07030.1_BnaDAR_AT3G52400	4.723470251790341	-24.2887	-13.0948	TRUE
A04p07040.1_BnaDAR_AT3G52390	4.083333333333334	-2.33408	-6.74405	TRUE
A04p07050.1_BnaDAR_AT3G52380	5.328304550375665	-28.8105	-7.91232	TRUE
A04p07060.1_BnaDAR_AT3G52370	5.6734886157505775	-24.083	-7.73163	TRUE
A04p07080.1_BnaDAR_AT3G52360	6.185938926655324	-30.5791	-4.84242	TRUE
A04p07090.1_BnaDAR_AT3G52310	8.166666666666668	-67.1364	-11.4658	TRUE
A04p07100.1_BnaDAR_AT3G52300	5.411361053639161	-34.7264	25.02589637901619	FALSE
A04p07110.1_BnaDAR_AT3G52290	5.162202929930742	-19.9204	-8.72915	TRUE
A04p07120.1_BnaDAR_AT3G52240	5.312607040471573	-26.2767	-6.81283	TRUE
A04p07130.1_BnaDAR_AT3G52230	5.982785784176139	-40.6278	-7.06014	TRUE
A04p07140.1_BnaDAR_AT3G52220	7.116578827384765	-23.5808	-5.8008	TRUE
A04p07150.1_BnaDAR_AT3G52200	8.166666666666668	-59.2115	2.3728365719835693	FALSE
A04p07160.1_BnaDAR_AT4G27270	7.17109	-23.9531	-7.79758	TRUE
A04p07190.1_BnaDAR_AT3G52190	5.9633190921575965	-34.523	-4.58094	TRUE
A04p07200.1_BnaDAR_AT3G52170	8.166666666666668	-56.2022	-7.18437	TRUE
A04p07220.1_BnaDAR_AT3G52140	7.378735191631096	-39.7682	-8.38348	TRUE
A04p07230.1_BnaDAR_AT3G52130	5.464676356431847	-26.0397	-9.10647	TRUE
A04p07240.1_BnaDAR_AT3G52120	6.142787168918384	-16.7529	-7.7271	TRUE
A04p07250.1_BnaDAR_AT3G52115	7.1341	-23.6918	-0.0652257	TRUE
A04p07270.1_BnaDAR_AT3G52110	4.33269	-13.6915	9.885654226517033	FALSE
A04p07280.1_BnaDAR_AT3G52090	4.727796766172326	-24.1895	-4.38596	TRUE
A04p07290.1_BnaDAR_AT3G52080	7.17012	-23.9547	-3.9604	TRUE
A04p07310.1_BnaDAR_AT3G52070	7.126983492256651	-23.6437	0.49728586186371615	FALSE
A04p07320.1_BnaDAR_AT3G52060	4.65059	-6.30639	-8.8148	TRUE
A04p07330.1_BnaDAR_AT3G57710	7.174131325625247	-23.9732	-7.01199	TRUE
A04p07340.1_BnaDAR_AT3G51960	8.082291661416445	-36.3792	-9.24744	TRUE
A04p07350.1_BnaDAR_AT3G51950	4.083333333333334	-8.8191	4.565399836326776	FALSE
A04p07360.1_BnaDAR_AT3G51930	4.755313879693082	-17.246	-3.56848	TRUE
A04p07370.1_BnaDAR_AT3G51920	6.883352791082698	-41.7972	0.6019602485403936	FALSE
A04p07380.1_BnaDAR_AT3G51910	4.696237526721781	-24.3744	-7.17269	TRUE
A04p07420.1_BnaDAR_AT3G51890	7.694311679821633	-38.6381	2.3363269456911127	FALSE
A04p07440.1_BnaDAR_AT3G51870	4.083333333333334	-8.28229	6.431423328367913	FALSE
A04p07450.1_BnaDAR_AT1G65800	7.448615357762961	-66.2773	-4.80856	TRUE
A04p07470.1_BnaDAR_AT3G51850	5.856736104956071	-14.7496	2.657552982437423	FALSE
A04p07490.1_BnaDAR_AT3G51840	8.166666666666668	-71.3331	-3.06119	TRUE
A04p07500.1_BnaDAR_AT1G54500	4.083333333333334	-6.31289	-5.23957	TRUE
A04p07530.1_BnaDAR_AT3G14990	7.153887069239231	-23.831	3.142471915655399	FALSE
A04p07540.1_BnaDAR_AT4G14465	6.218461774645266	-19.9145	7.207486679576455	FALSE
A04p07580.1_BnaDAR_AT4G14450	8.166666666666668	-41.9651	-11.63	TRUE
A04p07590.1_BnaDAR_AT4G14440	4.758184106799861	-25.2342	6.100742029311448	FALSE
A04p07610.1_BnaDAR_AT3G28560	4.7086177932504025	-24.5799	6.924019829817993	FALSE
A04p07630.1_BnaDAR_AT4G14420	4.167491659875102	-2.92282	-5.03784	TRUE
A04p07640.1_BnaDAR_AT4G14410	4.690617228362047	-6.59131	-2.28955	TRUE
A04p07650.1_BnaDAR_AT4G14385	4.741121216605063	-25.1041	5.147926012587874	FALSE
A04p07660.1_BnaDAR_AT4G14380	6.532471588451655	-37.4691	-7.60086	TRUE
A04p07680.1_BnaDAR_AT4G14368	8.166666666666668	-61.1675	-9.33503	TRUE
A04p07690.1_BnaDAR_AT4G14350	4.560619489862053	-10.7269	-7.40154	TRUE
A04p07710.1_BnaDAR_AT4G14340	4.705579112311352	-24.4694	-0.139966	TRUE
A04p07720.1_BnaDAR_AT4G14330	4.161307069925911	-2.88242	5.0596702920098835	FALSE
A04p07730.1_BnaDAR_AT4G14320	7.106983096761466	-23.6915	3.657302665515715	FALSE
A04p07740.1_BnaDAR_AT5G10390	7.087491403744771	-23.3686	12.525861667203841	FALSE
A04p07750.1_BnaDAR_AT5G38620	6.777426807792706	-21.1987	-7.05656	TRUE
A04p07780.1_BnaDAR_AT4G14310	7.167332892651085	-23.9282	-3.33081	TRUE
A04p07810.1_BnaDAR_AT2G42490	8.166666666666668	-49.3999	-0.25068	TRUE
A04p07820.1_BnaDAR_AT4G14305	4.522867087367477	-8.53661	-11.6713	TRUE
A04p07830.1_BnaDAR_AT4G14290	8.121296636448376	-52.7438	-4.49148	TRUE
A04p07850.1_BnaDAR_AT5G24150	5.728943990482542	-17.0186	-8.58149	TRUE
A04p07860.1_BnaDAR_AT4G14270	6.923906492129293	-39.0866	11.613160803821117	FALSE
A04p07870.1_BnaDAR_AT3G55440	5.72784	-17.0132	-7.11215	TRUE
A04p07900.1_BnaDAR_AT4G14240	4.686674995183845	-24.2343	2.5553855513716286	FALSE
A04p07910.1_BnaDAR_AT4G14210	4.6925142562502655	-24.2368	-3.54442	TRUE
A04p07940.1_BnaDAR_AT4G14200	5.603276622754492	-12.9739	3.2715192764340344	FALSE
A04p07970.1_BnaDAR_AT4G14160	7.082671934524637	-23.3327	-1.09043	TRUE
A04p08010.1_BnaDAR_AT4G14147	8.166666666666668	-53.9934	-8.13971	TRUE
A04p08020.1_BnaDAR_AT2G47300	5.485849893210764	-12.1538	-6.63417	TRUE
A04p08040.1_BnaDAR_AT4G14110	7.120834756241692	-23.676	1.5032499199378009	FALSE
A04p08050.1_BnaDAR_AT4G14080	5.008181005809813	-23.089	-7.73526	TRUE
A04p08090.1_BnaDAR_AT4G14070	7.211736142526448	-52.334	6.507112927816948	FALSE
A04p08100.1_BnaDAR_AT4G14040	4.727034259227101	-24.8723	20.70936493692301	FALSE
A04p08110.1_BnaDAR_AT4G14030	4.168975714388114	-12.7796	-6.01019	TRUE
A04p08120.1_BnaDAR_AT4G14010	4.1649412035682145	-2.90506	-8.67632	TRUE
A04p08130.1_BnaDAR_AT4G14000	5.881008512680203	-14.9178	-7.41032	TRUE
A04p08160.1_BnaDAR_AT4G13980	8.166666666666668	-62.819	-7.03158	TRUE
A04p08170.1_BnaDAR_AT4G13970	8.166666666666668	-59.7137	-7.96765	TRUE
A04p08190.1_BnaDAR_AT4G13940	4.320980374404679	-4.88774	-6.32819	TRUE
A04p08230.1_BnaDAR_AT4G13930	7.459830733077181	-53.9779	-10.7124	TRUE
A04p08240.1_BnaDAR_AT4G13870	7.7051524726673275	-63.0292	1.9696670242759495	FALSE
A04p08300.1_BnaDAR_AT4G13880	7.152236929862489	-23.8805	-7.80634	TRUE
A04p08310.1_BnaDAR_AT4G13880	4.140690340775517	-7.50996	-10.9622	TRUE
A04p08320.1_BnaDAR_AT4G13880	4.083333333333334	-4.99302	-11.007	TRUE
A04p08330.1_BnaDAR_AT4G13840	8.166666666666668	-54.389	-2.95189	TRUE
A04p08340.1_BnaDAR_AT4G13830	7.158297150767797	-23.8646	-2.06747	TRUE
A04p08350.1_BnaDAR_AT4G13820	5.6135654732325975	-22.4277	-8.47012	TRUE
A04p08370.1_BnaDAR_AT4G13820	6.937664848982239	-22.3142	-8.22042	TRUE
A04p08400.1_BnaDAR_AT4G13800	8.166666666666668	-55.4073	-9.13187	TRUE
A04p08410.1_BnaDAR_AT4G13790	7.140707529699965	-23.7392	-5.48833	TRUE
A04p08440.1_BnaDAR_AT4G13780	7.096456646914459	-23.4253	6.007463346114804	FALSE
A04p08450.1_BnaDAR_AT4G13770	4.686380033212128	-24.2247	1.5910429257873488	FALSE
A04p08460.1_BnaDAR_AT4G13730	4.704081370690619	-24.461	-2.38065	TRUE
A04p08470.1_BnaDAR_AT4G13720	4.762664680926003	-24.5673	-0.685268	TRUE
A04p08480.1_BnaDAR_AT4G13710	4.699952988620453	-24.4423	-1.3307	TRUE
A04p08500.1_BnaDAR_AT4G13690	7.134093967489969	-23.6954	-6.03997	TRUE
A04p08510.1_BnaDAR_AT4G13670	6.003281171501801	-34.7976	-4.80146	TRUE
A04p08520.1_BnaDAR_AT4G13650	5.6000658915066905	-31.5568	-8.90209	TRUE
A04p08530.1_BnaDAR_AT4G13620	4.741164873321744	-24.3766	-3.8509	TRUE
A04p08550.1_BnaDAR_AT3G55940	8.166666666666668	-44.7867	-7.65529	TRUE
A04p08570.1_BnaDAR_AT4G13615	4.70129	-16.1165	-5.78681	TRUE
A04p08590.1_BnaDAR_AT4G13600	4.709645441281339	-24.3497	-7.16967	TRUE
A04p08610.1_BnaDAR_AT1G61730	7.028077142961781	-23.1894	10.65476655135538	FALSE
A04p08630.1_BnaDAR_AT4G13550	4.699233366357957	-24.2818	-5.66525	TRUE
A04p08640.1_BnaDAR_AT4G13540	7.729317860140909	-29.2925	-7.48093	TRUE
A04p08660.1_BnaDAR_AT4G23260	8.166666666666668	-69.377	-10.9309	TRUE
A04p08670.1_BnaDAR_AT3G51250	4.924841904279961	-8.22615	-4.00567	TRUE
A04p08700.1_BnaDAR_AT4G13430	4.73539	-24.6421	5.365219463026293	FALSE
A04p08710.1_BnaDAR_AT4G13410	8.166666666666668	-50.8026	-6.163	TRUE
A04p08720.1_BnaDAR_AT4G13400	4.265574044985417	-3.61111	-8.74111	TRUE
A04p08730.1_BnaDAR_AT4G13370	5.541738023966536	-23.8862	-4.43034	TRUE
A04p08740.1_BnaDAR_AT4G13360	5.936862464979599	-34.5749	-5.06663	TRUE
A04p08770.1_BnaDAR_AT5G04950	6.1275275988802305	-28.5305	-0.321251	TRUE
A04p08800.1_BnaDAR_AT4G13350	4.698590211481952	-24.4118	1.0580241966933954	FALSE
A04p08820.1_BnaDAR_AT4G23180	4.706800964262917	-24.3555	-5.03009	TRUE
A04p08840.1_BnaDAR_AT4G13250	6.414534659581742	-36.896	-1.9348	TRUE
A04p08850.1_BnaDAR_AT4G13210	4.744053664756242	-25.1397	-1.10024	TRUE
A04p08870.1_BnaDAR_AT4G13200	5.508697673835686	-25.668	-7.98811	TRUE
A04p08880.1_BnaDAR_AT4G13190	4.697539073751285	-24.2203	-1.65947	TRUE
A04p08890.1_BnaDAR_AT4G13180	4.6953817974496195	-24.3173	-3.12965	TRUE
A04p08900.1_BnaDAR_AT4G13160	4.69333	-24.2951	-6.24413	TRUE
A04p08910.1_BnaDAR_AT4G13150	5.8421344269991975	-31.6131	-6.21349	TRUE
A04p08920.1_BnaDAR_AT4G13110	8.166666666666668	-47.99	-5.57565	TRUE
A04p08930.1_BnaDAR_AT3G24870	8.166666666666668	-45.8265	-6.72211	TRUE
A04p08940.1_BnaDAR_AT4G39560	6.557767699009941	-41.2519	-7.28514	TRUE
A04p08960.1_BnaDAR_AT4G36890	8.166666666666668	-52.1409	-7.88211	TRUE
A04p08970.1_BnaDAR_AT4G13050	4.992044410991588	-25.7579	1.1041762876081123	FALSE
A04p08990.1_BnaDAR_AT3G25120	4.6935	-24.3392	-5.26362	TRUE
A04p09020.1_BnaDAR_AT4G38090	5.637974637380732	-26.0778	-7.68431	TRUE
A04p09050.1_BnaDAR_AT3G58970	5.649485326330901	-34.7375	-2.00575	TRUE
A04p09060.1_BnaDAR_AT4G12910	4.083333333333334	-9.40749	-6.03619	TRUE
A04p09070.1_BnaDAR_AT4G12900	8.166666666666668	-45.4979	-1.60089	TRUE
A04p09110.1_BnaDAR_AT4G12840	4.754836000261996	-24.3262	1.3973226182591816	FALSE
A04p09120.1_BnaDAR_AT4G12830	4.715255829809878	-24.6587	0.4399738175683936	FALSE
A04p09140.1_BnaDAR_AT4G12800	4.083333333333334	-3.01997	3.36207	FALSE
A04p09160.1_BnaDAR_AT2G39780	4.682150396910496	-24.1637	6.663024585427863	FALSE
A04p09170.1_BnaDAR_AT4G12790	4.727031175520695	-24.8767	-4.06366	TRUE
A04p09180.1_BnaDAR_AT4G12740	4.6982931213713695	-24.4181	-4.2633	TRUE
A04p09200.1_BnaDAR_AT4G12650	7.116180496481346	-23.5749	2.05116	FALSE
A04p09260.1_BnaDAR_AT2G01021	5.965432886929833	-39.2793	-8.06809	TRUE
A04p09270.1_BnaDAR_AT2G01021	7.150991457226386	-23.9356	-6.79888	TRUE
A04p09300.1_BnaDAR_AT2G01021	4.226500658635933	-3.33767	-6.67077	TRUE
A04p09330.1_BnaDAR_ATMG00640	7.162970961336311	-23.9092	-7.39863	TRUE
A04p09340.1_BnaDAR_ATMG00660	7.174857065218323	-24.0427	-5.44007	TRUE
A04p09350.1_BnaDAR_ATMG01360	4.709289042126617	-24.4468	-1.47775	TRUE
A04p09360.1_BnaDAR_ATCG01000	7.1181865272587395	-23.8665	-10.6623	TRUE
A04p09370.1_BnaDAR_AT2G07689	7.174995483282029	-23.9948	-6.40655	TRUE
A04p09390.1_BnaDAR_ATMG01320	7.174873043333021	-23.9834	-7.78374	TRUE
A04p09400.1_BnaDAR_ATMG00090	7.127034216099622	-23.6417	-3.77904	TRUE
A04p09410.1_BnaDAR_AT2G07725	4.16009	-15.8047	-7.82236	TRUE
A04p09430.1_BnaDAR_AT2G07727	4.766147042385518	-7.12277	-6.70514	TRUE
A04p09440.1_BnaDAR_ATMG00160	8.166666666666668	-41.6999	-8.1027	TRUE
A04p09460.1_BnaDAR_ATMG00180	4.686269512411671	-24.1597	-8.28578	TRUE
A04p09480.1_BnaDAR_AT2G07687	5.791539727964667	-41.9014	-5.56248	TRUE
A04p09490.1_BnaDAR_ATMG01390	6.033388487832121	-15.9846	-3.62205	TRUE
A04p09500.1_BnaDAR_ATMG01390	5.816549211875526	-14.4693	-4.17472	TRUE
A04p09510.1_BnaDAR_ATMG01370	4.676112291786847	-24.0248	-3.19464	TRUE
A04p09520.1_BnaDAR_AT2G07695	6.514608942995622	-39.33	-7.35229	TRUE
A04p09530.1_BnaDAR_ATMG00160	4.083333333333334	-6.10022	-8.94657	TRUE
A04p09540.1_BnaDAR_AT2G07771	7.171688452718029	-23.9554	-8.98087	TRUE
A04p09560.1_BnaDAR_AT2G07734	8.166666666666668	-61.6545	-8.82939	TRUE
A04p09570.1_BnaDAR_AT2G07787	4.69522	-24.2038	-6.10712	TRUE
A04p09620.1_BnaDAR_AT1G54390	5.271829423593347	-25.7258	-7.26583	TRUE
A04p09630.1_BnaDAR_AT5G35220	7.16987	-23.9445	-9.96545	TRUE
A04p09700.1_BnaDAR_AT5G35430	8.166666666666668	-48.4953	-4.54968	TRUE
A04p09720.1_BnaDAR_AT5G35430	6.3617578039841325	-38.2999	-5.58415	TRUE
A04p09730.1_BnaDAR_AT5G35520	4.71526	-24.6809	15.023982943912003	FALSE
A04p09740.1_BnaDAR_AT5G35460	7.184790631697317	-24.0481	-1.71631	TRUE
A04p09750.1_BnaDAR_AT5G35560	7.1523393869555125	-23.8917	12.642065863946698	FALSE
A04p09760.1_BnaDAR_AT5G35570	7.17412	-23.9694	-3.62538	TRUE
A04p09790.1_BnaDAR_AT5G35580	7.16446	-23.9453	-6.45599	TRUE
A04p09800.1_BnaDAR_AT5G35620	8.166666666666668	-46.8938	-4.53122	TRUE
A04p09810.1_BnaDAR_AT5G35630	4.083333333333334	-4.17303	5.262869660160945	FALSE
A04p09830.1_BnaDAR_AT1G64440	7.11486	-24.1483	-2.90306	TRUE
A04p09870.1_BnaDAR_AT2G04520	4.603080122770307	-17.655	10.2476	FALSE
A04p09880.1_BnaDAR_AT5G35690	8.166666666666668	-45.8814	-0.863224	TRUE
A04p09890.1_BnaDAR_AT5G35700	4.573514677481676	-17.8696	2.9055611234815757	FALSE
A04p09900.1_BnaDAR_AT5G35730	7.17211	-23.9558	-7.10936	TRUE
A04p09910.1_BnaDAR_AT5G35732	4.083333333333334	-3.54085	-2.39677	TRUE
A04p09930.1_BnaDAR_AT5G35735	6.410480941875311	-32.9257	-5.19929	TRUE
A04p09940.1_BnaDAR_AT5G35740	4.697528777793858	-24.3945	10.451596355806231	FALSE
A04p09950.1_BnaDAR_AT5G35750	4.083333333333334	-6.51941	-4.15376	TRUE
A04p09990.1_BnaDAR_AT2G05230	5.257652461401841	-15.2146	-7.02805	TRUE
A04p10010.1_BnaDAR_AT5G35770	4.210787972168005	-3.22628	1.1557282328009677	FALSE
A04p10050.1_BnaDAR_AT5G35960	7.1411347174884705	-23.9039	-11.9054	TRUE
A04p10060.1_BnaDAR_AT5G35970	7.144785596307151	-23.7669	-4.51649	TRUE
A04p10070.1_BnaDAR_AT5G35980	4.083333333333334	-2.33473	-6.25492	TRUE
A04p10120.1_BnaDAR_AT4G00690	7.084635003202091	-41.7916	-5.98244	TRUE
A04p10130.1_BnaDAR_AT5G36250	4.705375072223614	-24.3681	1.6520415740708785	FALSE
A04p10140.1_BnaDAR_AT5G36260	4.083333333333334	-10.7142	-9.37525	TRUE
A04p10150.1_BnaDAR_AT5G39960	4.234168419034018	-16.988	1.6238517509867023	FALSE
A04p10160.1_BnaDAR_AT1G65270	7.137482522455545	-23.7173	-4.777	TRUE
A04p10180.1_BnaDAR_AT1G65290	4.69801	-24.2606	17.663241560410853	FALSE
A04p10190.1_BnaDAR_AT5G36290	5.8951834002265295	-29.0513	2.3170466973983395	FALSE
A04p10200.1_BnaDAR_AT3G55130	4.708483459807474	-24.581	2.99069	FALSE
A04p10260.1_BnaDAR_AT5G36740	5.122725400490414	-11.3948	-5.85559	TRUE
A04p10280.1_BnaDAR_AT5G36700	8.166666666666668	-70.0944	-6.6081	TRUE
A04p10290.1_BnaDAR_AT5G36710	4.857070986417559	-7.75018	-3.55268	TRUE
A04p10300.1_BnaDAR_AT5G36890	4.70798	-24.5464	-4.407	TRUE
A04p10310.1_BnaDAR_AT5G36920	4.706937635827171	-24.1033	-10.3763	TRUE
A04p10320.1_BnaDAR_AT1G22885	8.166666666666668	-38.1825	5.860352179224847	FALSE
A04p10330.1_BnaDAR_AT5G36940	8.166666666666668	-62.1665	-9.00204	TRUE
A04p10340.1_BnaDAR_AT3G20490	8.166666666666668	-56.9203	7.223585427244615	FALSE
A04p10370.1_BnaDAR_AT5G36950	8.166666666666668	-51.8758	-8.00769	TRUE
A04p10380.1_BnaDAR_AT5G36960	6.579449160411787	-36.1058	-2.4202	TRUE
A04p10420.1_BnaDAR_AT5G37000	4.870717018670005	-18.7847	-4.88931	TRUE
A04p10490.1_BnaDAR_AT5G37010	4.5511	-5.67503	1.2150343852488419	FALSE
A04p10500.1_BnaDAR_AT5G37020	4.083333333333334	-8.46203	1.9951272231744497	FALSE
A04p10510.1_BnaDAR_AT5G37150	7.137549440033304	-23.8413	-8.30339	TRUE
A04p10520.1_BnaDAR_AT1G65820	5.426792177947792	-17.1821	-5.0278	TRUE
A04p10530.1_BnaDAR_AT5G37360	8.166666666666668	-71.7374	1.5977013112218543	FALSE
A04p10540.1_BnaDAR_AT5G37370	7.149598389871996	-23.7995	9.096188416466845	FALSE
A04p10560.1_BnaDAR_AT5G37470	4.083333333333334	-2.99981	-4.793	TRUE
A04p10570.1_BnaDAR_AT5G37470	4.083333333333334	-3.00052	-4.73187	TRUE
A04p10590.1_BnaDAR_AT5G37475	4.706096875223696	-24.2834	3.2932591799673077	FALSE
A04p10600.1_BnaDAR_AT1G77550	7.17149	-24.0731	8.4028	FALSE
A04p10610.1_BnaDAR_AT4G39630	7.172699247821312	-24.0477	0.18042910245453925	FALSE
A04p10640.1_BnaDAR_AT5G37480	4.44778	-18.0185	-5.60527	TRUE
A04p10660.1_BnaDAR_AT5G37510	7.074393367930712	-23.271	18.50006178236994	FALSE
A04p10670.1_BnaDAR_AT5G37530	7.168678113438407	-23.9355	2.187669136788088	FALSE
A04p10690.1_BnaDAR_AT5G37540	7.1104776411717445	-23.7197	23.654307196510246	FALSE
A04p10720.1_BnaDAR_AT5G37550	8.166666666666668	-30.917	-8.97411	TRUE
A04p10730.1_BnaDAR_AT5G37570	7.158751468253406	-23.8667	-8.67942	TRUE
A04p10740.1_BnaDAR_AT2G05260	4.083333333333334	-2.33343	-8.70077	TRUE
A04p10750.1_BnaDAR_AT5G37590	5.396292842298854	-30.5871	-4.80039	TRUE
A04p10760.1_BnaDAR_AT5G37600	8.058051055529894	-38.8409	-3.96626	TRUE
A04p10780.1_BnaDAR_AT5G37630	6.059998530747323	-25.4559	1.6517245943000347	FALSE
A04p10790.1_BnaDAR_AT5G37660	4.249815718623358	-3.50192	-4.42344	TRUE
A04p10810.1_BnaDAR_AT5G37200	4.083333333333334	-8.91093	-9.46302	TRUE
A04p10830.1_BnaDAR_AT1G22050	5.3261860560836665	-22.1399	-3.91026	TRUE
A04p10840.1_BnaDAR_AT5G37670	4.083333333333334	-4.18374	-8.32983	TRUE
A04p10860.1_BnaDAR_AT5G37680	5.36135	-22.7015	-4.73736	TRUE
A04p10890.1_BnaDAR_AT5G37710	8.166666666666668	-53.2443	-4.70134	TRUE
A04p10900.1_BnaDAR_AT5G37720	5.984510129420097	-22.8434	-3.72741	TRUE
A04p10940.1_BnaDAR_AT5G37740	7.385080241692497	-43.6224	-4.81547	TRUE
A04p10950.1_BnaDAR_AT5G37740	5.806416044255568	-34.4098	3.8728735251266926	FALSE
A04p10980.1_BnaDAR_AT5G37790	4.083333333333334	-5.37225	-1.99451	TRUE
A04p11000.1_BnaDAR_AT1G12330	7.063707642079248	-23.2003	-8.45068	TRUE
A04p11030.1_BnaDAR_AT5G37890	7.100851812640227	-24.0084	-6.04245	TRUE
A04p11070.1_BnaDAR_AT5G37850	6.637599617195251	-20.9035	-4.29874	TRUE
A04p11080.1_BnaDAR_AT5G37860	4.6919460522688246	-19.8599	-13.6576	TRUE
A04p11090.1_BnaDAR_AT5G37890	4.799942834987313	-24.2106	0.31354095775570556	FALSE
A04p11100.1_BnaDAR_AT3G28330	4.083333333333334	-8.71277	-9.00013	TRUE
A04p11130.1_BnaDAR_AT1G66200	5.733451323593048	-13.891	-6.33589	TRUE
A04p11140.1_BnaDAR_AT5G38150	5.468831564478809	-15.1126	-3.74418	TRUE
A04p11180.1_BnaDAR_AT5G38195	4.700201666007874	-24.4439	-8.10197	TRUE
A04p11220.1_BnaDAR_AT5G38200	8.166666666666668	-67.9802	-7.9712	TRUE
A04p11230.1_BnaDAR_AT5G38130	4.707390840308974	-24.5654	-0.904445	TRUE
A04p11240.1_BnaDAR_AT4G38040	7.129709469424573	-23.7358	-5.91241	TRUE
A04p11270.1_BnaDAR_AT5G38300	4.909965706026965	-8.45928	5.252416195094099	FALSE
A04p11280.1_BnaDAR_AT5G38310	4.6843308419838525	-24.1742	-10.5512	TRUE
A04p11290.1_BnaDAR_AT5G38320	4.699408738004266	-24.3886	0.5220459960694583	FALSE
A04p11310.1_BnaDAR_AT2G25720	4.723135920302573	-24.209	1.3649570298803866	FALSE
A04p11320.1_BnaDAR_AT1G60360	6.36695	-24.037	-8.55744	TRUE
A04p11330.1_BnaDAR_AT5G38420	4.640398344189645	-15.3246	-5.893	TRUE
A04p11340.1_BnaDAR_AT5G38410	4.083333333333334	-7.29151	-6.92055	TRUE
A04p11390.1_BnaDAR_AT5G38380	4.709830004125641	-24.2501	-5.67255	TRUE
A04p11400.1_BnaDAR_AT5G38420	4.870466409697348	-19.8011	-7.35885	TRUE
A04p11420.1_BnaDAR_AT5G38460	6.255488014038355	-33.9827	-7.68624	TRUE
A04p11430.1_BnaDAR_AT5G38470	7.10525	-23.4869	0.10171901249276516	FALSE
A04p11450.1_BnaDAR_AT5G38480	5.782331065466735	-22.8846	0.1688528270140921	FALSE
A04p11460.1_BnaDAR_AT5G38510	7.1408273400930815	-23.759	4.964075578728469	FALSE
A04p11470.1_BnaDAR_AT3G27750	6.012120139065561	-38.3226	-0.456676	TRUE
A04p11480.1_BnaDAR_AT5G38530	4.721549463636113	-24.526	17.413478978399354	FALSE
A04p11490.1_BnaDAR_AT5G38560	7.180654269336473	-24.0152	14.793542637937065	FALSE
A04p11500.1_BnaDAR_AT2G17280	5.27555	-10.8113	2.9071356835749356	FALSE
A04p11520.1_BnaDAR_AT5G38630	5.845752528577415	-33.0304	-2.14191	TRUE
A04p11530.1_BnaDAR_AT5G38640	7.129189603420944	-23.8092	5.772477546789418	FALSE
A04p11550.1_BnaDAR_AT1G70830	8.166666666666668	-53	0.8025931742615597	FALSE
A04p11580.1_BnaDAR_AT5G67150	4.760524965175618	-24.9051	-0.0815814	TRUE
A04p11610.1_BnaDAR_AT5G38720	4.689973024010022	-24.283	-0.832005	TRUE
A04p11620.1_BnaDAR_AT5G38730	8.166666666666668	-43.8956	-8.36372	TRUE
A04p11630.1_BnaDAR_AT5G38770	5.510419434365479	-27.6357	-2.86981	TRUE
A04p11640.1_BnaDAR_AT5G38790	7.153436748901029	-23.8501	-8.96157	TRUE
A04p11650.1_BnaDAR_AT5G38820	4.509169404392018	-5.3438	-8.48294	TRUE
A04p11660.1_BnaDAR_AT5G38830	7.053454140279043	-23.1292	11.359505707140073	FALSE
A04p11670.1_BnaDAR_AT3G01328	4.68563	-24.2125	-9.89874	TRUE
A04p11690.1_BnaDAR_AT2G35030	8.166666666666668	-47.8461	-6.19243	TRUE
A04p11710.1_BnaDAR_AT5G38840	4.171893135522443	-2.97682	-3.1507	TRUE
A04p11790.1_BnaDAR_AT5G38895	7.358784095095408	-41.8719	-7.25437	TRUE
A04p11830.1_BnaDAR_AT5G39000	4.698298065716525	-24.2467	-7.69904	TRUE
A04p11840.1_BnaDAR_AT5G39000	6.936171757294253	-22.3041	-9.21698	TRUE
A04p11850.1_BnaDAR_AT5G39040	5.0945	-9.41201	-4.67922	TRUE
A04p11880.1_BnaDAR_AT5G39050	7.276975645177637	-55.7972	-8.45632	TRUE
A04p11950.1_BnaDAR_AT5G39240	7.063208739802832	-23.2608	17.8777	FALSE
A04p11970.1_BnaDAR_AT5G39250	4.682468809987217	-24.1626	-8.39312	TRUE
A04p12000.1_BnaDAR_AT3G42170	6.8283509962631825	-21.5488	4.584131974169907	FALSE
A04p12010.1_BnaDAR_AT5G39320	5.418882216911224	-11.6857	0.42195202999309345	FALSE
A04p12020.1_BnaDAR_AT5G39050	4.391866012474563	-15.1406	-8.16503	TRUE
A04p12030.1_BnaDAR_AT5G39340	4.72438	-9.05689	-7.63502	TRUE
A04p12040.1_BnaDAR_AT5G39350	4.691318352922642	-24.2287	-4.66424	TRUE
A04p12050.1_BnaDAR_AT5G39360	4.083333333333334	-14.1669	-7.5939	TRUE
A04p12060.1_BnaDAR_AT5G39380	4.699809446422192	-24.1928	-9.73365	TRUE
A04p12090.1_BnaDAR_AT5G39400	7.1581489997456025	-23.887	-11.9517	TRUE
A04p12100.1_BnaDAR_AT5G39410	8.166666666666668	-65.476	-9.42816	TRUE
A04p12110.1_BnaDAR_AT4G26900	7.1847303443890524	-24.0485	10.454111906974049	FALSE
A04p12140.1_BnaDAR_AT5G39420	8.166666666666668	-54.7916	-8.2461	TRUE
A04p12190.1_BnaDAR_AT5G39450	4.707058282700115	-24.3812	-2.9448	TRUE
A04p12200.1_BnaDAR_AT5G39480	4.560405834857504	-5.6835	-9.28258	TRUE
A04p12210.1_BnaDAR_AT3G62120	7.130458585853416	-23.7416	5.934463829459503	FALSE
A04p12230.1_BnaDAR_AT5G39480	4.169432742965444	-2.93786	-8.88514	TRUE
A04p12240.1_BnaDAR_AT5G44630	8.166666666666668	-41.5409	-2.21557	TRUE
A04p12250.1_BnaDAR_AT5G39500	5.976702352374183	-25.2874	-6.63233	TRUE
A04p12260.1_BnaDAR_AT5G39510	5.520977302509015	-12.4004	-5.96094	TRUE
A04p12270.1_BnaDAR_AT5G39520	4.684926996951792	-24.2065	-12.0314	TRUE
A04p12280.1_BnaDAR_AT5G39520	5.316441133956213	-24.1142	-11.7601	TRUE
A04p12290.1_BnaDAR_AT5G39530	5.400884894596111	-19.8024	-3.38033	TRUE
A04p12300.1_BnaDAR_AT5G39570	5.272774912672166	-22.759	-2.66319	TRUE
A04p12320.1_BnaDAR_AT5G39510	4.710235981372136	-24.2226	-9.49498	TRUE
A04p12330.1_BnaDAR_AT5G39590	6.421616855269077	-23.6378	-1.24634	TRUE
A04p12340.1_BnaDAR_AT5G39600	5.605868167478533	-23.728	-3.98125	TRUE
A04p12350.1_BnaDAR_AT5G39610	5.872028252733992	-28.1655	-8.68682	TRUE
A04p12360.1_BnaDAR_AT5G39650	4.665561755618482	-23.8914	-8.58841	TRUE
A04p12380.1_BnaDAR_AT5G39660	4.714285105969907	-24.6702	8.883686629809063	FALSE
A04p12390.1_BnaDAR_AT5G39670	4.684338470227452	-24.1817	-15.7502	TRUE
A04p12400.1_BnaDAR_AT3G29010	6.789982608064981	-21.2808	-6.18612	TRUE
A04p12420.1_BnaDAR_AT5G39710	8.166666666666668	-68.0889	-4.0713	TRUE
A04p12430.1_BnaDAR_AT1G32420	4.91121	-18.846	-14.567	TRUE
A04p12440.1_BnaDAR_AT5G39730	4.739943425066415	-24.3681	-4.00338	TRUE
A04p12450.1_BnaDAR_AT5G39730	4.632957486051989	-6.19011	-5.25786	TRUE
A04p12490.1_BnaDAR_AT5G39760	5.548587270538725	-26.2794	0.8436087105617958	FALSE
A04p12500.1_BnaDAR_AT5G39785	7.8213822766936305	-58.8377	-4.64659	TRUE
A04p12510.1_BnaDAR_AT5G39790	5.411963881129738	-14.6692	-2.88081	TRUE
A04p12520.1_BnaDAR_AT1G02520	7.1797158788807875	-24.0103	-9.13655	TRUE
A04p12530.1_BnaDAR_AT5G39830	5.166366513390754	-24.2067	-2.15397	TRUE
A04p12540.1_BnaDAR_AT5G39840	5.755297500643913	-24.0657	-4.78515	TRUE
A04p12550.1_BnaDAR_AT5G39850	7.188373428460553	-35.6434	2.1739007924939386	FALSE
A04p12580.1_BnaDAR_AT4G16360	4.685730582008857	-24.2178	-6.6952	TRUE
A04p12590.1_BnaDAR_AT3G10450	7.380193975148753	-37.2628	-2.12386	TRUE
A04p12610.1_BnaDAR_AT4G08450	8.166666666666668	-38.5686	-8.94456	TRUE
A04p12620.1_BnaDAR_AT3G28850	7.167720097280988	-24.1074	-1.20211	TRUE
A04p12640.1_BnaDAR_AT5G39890	4.083333333333334	-8.08335	3.73636	FALSE
A04p12660.1_BnaDAR_AT5G40120	6.783012207775835	-43.4366	-10.9877	TRUE
A04p12710.1_BnaDAR_AT5G39960	7.1611049595341685	-23.8828	7.207710562336672	FALSE
A04p12720.1_BnaDAR_AT5G39990	6.805636986059666	-21.3956	-5.84579	TRUE
A04p12730.1_BnaDAR_AT5G40000	7.17695	-23.9915	-6.22099	TRUE
A04p12740.1_BnaDAR_AT5G40040	4.6916268459795925	-24.3067	-0.806642	TRUE
A04p12770.1_BnaDAR_AT4G02860	4.686386039809752	-24.2205	-4.93592	TRUE
A04p12790.1_BnaDAR_AT5G40030	6.125989612619394	-32.4544	0.418472	FALSE
A04p12830.1_BnaDAR_AT5G40020	8.166666666666668	-55.3756	-12.6581	TRUE
A04p12860.1_BnaDAR_AT5G40120	6.668735235580046	-42.4345	-10.2623	TRUE
A04p12870.1_BnaDAR_AT2G04620	8.166666666666668	-60.1308	-5.86443	TRUE
A04p12880.1_BnaDAR_AT5G51940	4.698028424751527	-24.4047	17.91421611837066	FALSE
A04p12890.1_BnaDAR_AT2G04660	5.18621	-23.2774	-5.76712	TRUE
A04p12930.1_BnaDAR_AT2G23550	8.166666666666668	-43.6948	-5.93407	TRUE
A04p12940.1_BnaDAR_AT5G35410	5.095469327800925	-22.2411	-5.7912	TRUE
A04p12950.1_BnaDAR_AT2G04690	5.35078	-16.3828	-0.531598	TRUE
A04p12970.1_BnaDAR_AT2G04700	7.014158562149952	-47.1834	5.343784278730709	FALSE
A04p12980.1_BnaDAR_AT5G40220	4.083333333333334	-9.08357	-7.72491	TRUE
A04p13000.1_BnaDAR_AT5G38740	4.187016986511014	-12.2866	-7.03771	TRUE
A04p13020.1_BnaDAR_AT5G40140	6.277827726218531	-49.6258	20.14306270892915	FALSE
A04p13050.1_BnaDAR_AT5G40150	7.097709221833619	-23.4441	9.072646949009666	FALSE
A04p13070.1_BnaDAR_AT5G40160	4.686488381452099	-24.2208	-5.77161	TRUE
A04p13090.1_BnaDAR_AT5G40160	4.686167302629477	-24.2223	-3.93073	TRUE
A04p13100.1_BnaDAR_AT2G22980	5.436005096943458	-19.5244	2.1166801719421073	FALSE
A04p13110.1_BnaDAR_AT5G40200	5.736371749470364	-18.5188	-8.47017	TRUE
A04p13130.1_BnaDAR_AT4G38440	7.157338648862642	-23.9273	-0.629433	TRUE
A04p13150.1_BnaDAR_AT5G40240	5.31097	-34.2188	1.2518476930623024	FALSE
A04p13160.1_BnaDAR_AT5G40240	8.166666666666668	-64.7445	-7.18253	TRUE
A04p13170.1_BnaDAR_AT5G40250	7.158188783706862	-23.9198	-1.26476	TRUE
A04p13190.1_BnaDAR_AT5G40270	7.020810914145287	-55.2913	3.564213879939018	FALSE
A04p13200.1_BnaDAR_AT5G40280	5.1573203730470825	-23.59	2.6012677259625576	FALSE
A04p13210.1_BnaDAR_AT5G40300	5.285741090824071	-33.8071	-6.45216	TRUE
A04p13240.1_BnaDAR_AT4G29000	4.68953	-24.1898	-6.47887	TRUE
A04p13250.1_BnaDAR_AT1G27070	7.182047541373295	-24.0435	-2.25375	TRUE
A04p13260.1_BnaDAR_AT5G40330	6.458781658393803	-24.0461	-7.84719	TRUE
A04p13270.1_BnaDAR_AT3G27880	6.4752419378776835	-48.0397	-6.77751	TRUE
A04p13280.1_BnaDAR_AT5G40880	6.537257560446115	-39.9847	-7.88607	TRUE
A04p13290.1_BnaDAR_AT5G40880	4.876002293000537	-7.88241	-6.19655	TRUE
A04p13310.1_BnaDAR_AT5G40370	4.699566588757676	-24.4324	8.701727687352616	FALSE
A04p13320.1_BnaDAR_AT5G13570	6.069754077478008	-33.9078	-5.50742	TRUE
A04p13340.1_BnaDAR_AT5G13570	7.14068	-23.8523	-8.83228	TRUE
A04p13360.1_BnaDAR_AT5G13570	6.044428405382284	-33.7801	-5.30534	TRUE
A04p13380.1_BnaDAR_AT5G13570	7.17571	-23.9824	-9.01973	TRUE
A04p13410.1_BnaDAR_AT5G13570	7.156325000574257	-23.852	-8.99864	TRUE
A04p13420.1_BnaDAR_AT5G40382	4.680639913963878	-22.5359	-7.36609	TRUE
A04p13430.1_BnaDAR_AT5G40390	8.166666666666668	-40.0472	-6.62782	TRUE
A04p13440.1_BnaDAR_AT5G40400	7.155950319412628	-23.8425	-7.88737	TRUE
A04p13450.1_BnaDAR_AT5G40420	4.1965250811102095	-15.7512	-9.63186	TRUE
A04p13460.1_BnaDAR_AT5G40440	4.48137	-19.7385	-4.75457	TRUE
A04p13490.1_BnaDAR_AT5G40460	7.125080022711444	-23.6283	-6.59501	TRUE
A04p13500.1_BnaDAR_AT5G40470	7.175977154492354	-37.098	-8.02104	TRUE
A04p13510.1_BnaDAR_AT2G44860	4.08874	-2.37721	-2.1707	TRUE
A04p13540.1_BnaDAR_AT5G39471	8.166666666666668	-67.0309	-8.86463	TRUE
A04p13550.1_BnaDAR_AT5G40490	7.016122147303798	-22.8645	-7.72348	TRUE
A04p13560.1_BnaDAR_AT5G40510	7.09211	-23.7461	-11.0884	TRUE
A04p13570.1_BnaDAR_AT5G40530	4.9871128556065445	-25.2202	-4.25891	TRUE
A04p13590.1_BnaDAR_AT5G40540	6.956673746767221	-22.4476	-1.34748	TRUE
A04p13620.1_BnaDAR_AT5G40610	4.707721776152996	-24.4774	-6.3429	TRUE
A04p13660.1_BnaDAR_AT5G40630	6.18234	-46.984	3.4748448302381547	FALSE
A04p13670.1_BnaDAR_AT3G51720	7.153322616854806	-23.8261	-2.96754	TRUE
A04p13680.1_BnaDAR_AT5G40640	4.715176421124005	-24.6859	-4.24773	TRUE
A04p13690.1_BnaDAR_AT5G40645	4.083333333333334	-5.31556	-8.00579	TRUE
A04p13700.1_BnaDAR_AT5G40660	8.166666666666668	-57.0099	-5.67738	TRUE
A04p13710.1_BnaDAR_AT5G40670	4.083333333333334	-13.9134	-6.76839	TRUE
A04p13730.1_BnaDAR_AT5G40690	6.270243705393116	-39.2827	-7.70757	TRUE
A04p13740.1_BnaDAR_AT5G40700	6.909477768582147	-22.1169	-1.98568	TRUE
A04p13750.1_BnaDAR_AT5G40730	6.8818336420342865	-21.9274	-8.4314	TRUE
A04p13760.1_BnaDAR_AT5G40740	4.697805600738728	-24.4126	0.7858192558302761	FALSE
A04p13770.1_BnaDAR_AT5G40770	8.166666666666668	-41.3143	4.372639485874174	FALSE
A04p13820.1_BnaDAR_AT5G40780	7.16068	-23.9018	6.822383631743406	FALSE
A04p13830.1_BnaDAR_AT5G40790	7.124437379902856	-23.6233	-8.74752	TRUE
A04p13850.1_BnaDAR_AT5G40800	4.589627168361104	-8.93911	-8.62137	TRUE
A04p13870.1_BnaDAR_AT5G40810	5.062354144805628	-10.2183	-6.93415	TRUE
A04p13890.1_BnaDAR_AT5G40840	6.091215414144175	-16.3903	-3.83262	TRUE
A04p13900.1_BnaDAR_AT5G40850	4.684627215811574	-24.1906	-0.991077	TRUE
A04p13930.1_BnaDAR_AT5G40870	5.940971257975571	-15.3389	-5.3832	TRUE
A04p13950.1_BnaDAR_AT5G40680	4.167043159781358	-14.1473	-9.07438	TRUE
A04p14000.1_BnaDAR_AT5G40940	4.083333333333334	-5.6723	-7.91167	TRUE
A04p14010.1_BnaDAR_AT5G40950	4.752836666019732	-25.2932	11.516750874257426	FALSE
A04p14020.1_BnaDAR_AT5G40960	8.166666666666668	-49.0861	-5.67118	TRUE
A04p14030.1_BnaDAR_AT5G40970	4.717437761116097	-24.5024	21.875476840535768	FALSE
A04p14040.1_BnaDAR_AT5G40980	7.235363803230946	-33.5887	-8.66202	TRUE
A04p14060.1_BnaDAR_AT5G41020	5.911674833121622	-28.0368	-6.07537	TRUE
A04p14070.1_BnaDAR_AT5G41030	4.14624	-10.5552	-9.06293	TRUE
A04p14080.1_BnaDAR_AT5G41040	5.188274557564471	-25.6614	-5.18902	TRUE
A04p14090.1_BnaDAR_AT5G41050	4.419931870636037	-6.77636	-7.29368	TRUE
A04p14110.1_BnaDAR_AT5G41060	4.151910972216297	-2.8155	-2.81395	TRUE
A04p14120.1_BnaDAR_AT5G41070	5.248545258187833	-24.2307	8.421605380306701	FALSE
A04p14130.1_BnaDAR_AT5G41080	5.381592999425303	-24.1245	-7.17645	TRUE
A04p14150.1_BnaDAR_AT5G41100	4.720301101175949	-24.2163	-3.50405	TRUE
A04p14170.1_BnaDAR_AT5G41130	6.548656513191807	-47.2843	-5.10905	TRUE
A04p14180.1_BnaDAR_AT5G41140	4.692885440965422	-24.3324	1.4629757957745397	FALSE
A04p14190.1_BnaDAR_AT5G41150	6.829569985130255	-37.9551	-4.12053	TRUE
A04p14210.1_BnaDAR_AT5G41170	7.67888	-65.6309	-8.05766	TRUE
A04p14220.1_BnaDAR_AT4G17640	7.801815793680725	-42.1467	-6.90848	TRUE
A04p14260.1_BnaDAR_AT5G29000	6.428887999325176	-26.404	-7.2007	TRUE
A04p14360.1_BnaDAR_AT5G41190	8.166666666666668	-54.2848	0.9410813231674808	FALSE
A04p14390.1_BnaDAR_AT5G41210	8.166666666666668	-71.035	0.7046440343985125	FALSE
A04p14400.1_BnaDAR_AT1G63470	6.672294260922967	-39.6708	5.652401249125177	FALSE
A04p14410.1_BnaDAR_AT5G41270	4.615209014857326	-21.6514	-8.02697	TRUE
A04p14450.1_BnaDAR_AT5G41315	4.692621638838227	-24.3236	-5.99743	TRUE
A04p14460.1_BnaDAR_AT5G41320	5.3515366003521505	-27.4196	-5.8368	TRUE
A04p14470.1_BnaDAR_AT5G41330	8.166666666666668	-40.8623	-5.30555	TRUE
A04p14480.1_BnaDAR_AT5G41340	8.166666666666668	-49.5043	-6.25435	TRUE
A04p14490.1_BnaDAR_AT5G41350	8.166666666666668	-44.6016	-1.81319	TRUE
A04p14500.1_BnaDAR_AT5G41370	5.836730726125028	-24.0399	-6.82147	TRUE
A04p14540.1_BnaDAR_AT5G41410	6.100183902453647	-44.18	-9.3788	TRUE
A04p14550.1_BnaDAR_AT3G46160	7.175978738046626	-24.0261	-8.93389	TRUE
A04p14560.1_BnaDAR_AT5G41460	4.74526	-25.1739	-5.00984	TRUE
A04p14570.1_BnaDAR_AT5G41550	7.138279936924373	-23.7209	-6.53326	TRUE
A04p14590.1_BnaDAR_AT5G41550	4.083333333333334	-4.79294	-4.78581	TRUE
A04p14600.1_BnaDAR_AT1G16930	4.925300400483149	-23.2147	-7.52544	TRUE
A04p14610.1_BnaDAR_AT1G80470	8.166666666666668	-79.9167	-10.2578	TRUE
A04p14620.1_BnaDAR_AT5G40910	7.141088114606236	-23.7578	-7.52883	TRUE
A04p14630.1_BnaDAR_AT5G41520	6.3342451587244355	-23.6765	2.8154850140898873	FALSE
A04p14640.1_BnaDAR_AT1G23550	5.605211040085553	-16.021	-9.25269	TRUE
A04p14660.1_BnaDAR_AT5G41540	4.083333333333334	-12.7074	-13.6492	TRUE
A04p14670.1_BnaDAR_AT5G41560	8.166666666666668	-54.0007	-2.91424	TRUE
A04p14690.1_BnaDAR_AT5G41580	5.12835	-13.2517	-8.11832	TRUE
A04p14700.1_BnaDAR_AT5G39020	5.611886720963632	-19.9976	-10.8199	TRUE
A04p14710.1_BnaDAR_AT5G41610	7.122027575329641	-23.6052	-1.97108	TRUE
A04p14720.1_BnaDAR_AT5G41620	8.166666666666668	-40.794	-1.47217	TRUE
A04p14750.1_BnaDAR_AT2G39230	7.130819248407112	-23.8272	0.531664	FALSE
A04p14760.1_BnaDAR_AT2G38870	4.6961622525905025	-24.3735	5.181755734207812	FALSE
A04p14770.1_BnaDAR_AT2G38860	4.790536878226464	-25.8985	-1.31816	TRUE
A04p14780.1_BnaDAR_AT5G41670	8.166666666666668	-59.7507	-6.74732	TRUE
A04p14790.1_BnaDAR_AT5G41685	5.769106686599216	-14.1349	0.9000506879644945	FALSE
A04p14800.1_BnaDAR_AT3G43250	4.795722284397091	-24.1365	-4.98855	TRUE
A04p14810.1_BnaDAR_AT5G62130	4.696923081882774	-24.3692	-5.40886	TRUE
A04p14840.1_BnaDAR_AT2G44440	8.166666666666668	-48.8486	-6.74858	TRUE
A04p14850.1_BnaDAR_AT5G41685	7.054653232495074	-23.179	-3.005	TRUE
A04p14860.1_BnaDAR_AT3G43250	7.171519249651203	-23.9576	-8.71856	TRUE
A04p14880.1_BnaDAR_AT5G41720	4.800042917183445	-24.2009	-10.4495	TRUE
A04p14900.1_BnaDAR_AT5G41730	8.166666666666668	-42.8174	-6.58879	TRUE
A04p14910.1_BnaDAR_AT5G41550	8.166666666666668	-59.8025	-8.81294	TRUE
A04p14920.1_BnaDAR_AT5G41760	8.047591803481515	-73.2949	-2.58085	TRUE
A04p14930.1_BnaDAR_AT4G26940	7.174832161915183	-23.9739	-8.12797	TRUE
A04p14940.1_BnaDAR_AT5G41770	5.935668617028351	-15.3006	-5.51492	TRUE
A04p14960.1_BnaDAR_AT5G41790	4.083333333333334	-9.00864	-3.92371	TRUE
A04p14980.1_BnaDAR_AT5G41800	4.083333333333334	-8.08249	-5.05239	TRUE
A04p14990.1_BnaDAR_AT4G10320	8.166666666666668	-49.1291	-6.96822	TRUE
A04p15000.1_BnaDAR_AT5G41880	6.90351	-22.0805	1.9869701971416163	FALSE
A04p15030.1_BnaDAR_AT5G41900	6.3236910877791725	-43.0617	-7.23917	TRUE
A04p15040.1_BnaDAR_AT4G02400	4.216035323020673	-14.6912	-8.38083	TRUE
A04p15060.1_BnaDAR_AT4G24410	4.692943680000936	-24.3318	-6.9588	TRUE
A04p15070.1_BnaDAR_AT5G41920	8.166666666666668	-47.0771	-6.41024	TRUE
A04p15080.1_BnaDAR_AT5G41940	4.696015042770983	-24.3742	-5.76006	TRUE
A04p15100.1_BnaDAR_AT5G41920	8.166666666666668	-46.317	-6.66911	TRUE
A04p15110.1_BnaDAR_AT5G41950	4.718225701571987	-6.77799	-5.98039	TRUE
A04p15120.1_BnaDAR_AT5G41980	7.160807993251259	-23.8783	-7.27652	TRUE
A04p15130.1_BnaDAR_AT5G42000	4.308799586304921	-14.8448	-8.68658	TRUE
A04p15140.1_BnaDAR_AT5G42030	6.895158541342432	-35.8861	-2.05869	TRUE
A04p15150.1_BnaDAR_AT5G42050	6.2056237820375255	-32.8816	-6.90252	TRUE
A04p15160.1_BnaDAR_AT5G42070	7.1610067896129195	-23.8813	-0.450248	TRUE
A04p15170.1_BnaDAR_AT5G42080	8.166666666666668	-70.1791	-5.44567	TRUE
A04p15180.1_BnaDAR_AT5G42110	4.731676144802219	-24.6837	-3.04903	TRUE
A04p15190.1_BnaDAR_AT3G12340	8.166666666666668	-48.5545	-7.23814	TRUE
A04p15200.1_BnaDAR_AT3G12340	8.166666666666668	-50.3453	-8.33671	TRUE
A04p15210.1_BnaDAR_AT5G37475	7.182336605491287	-24.0495	0.1596314344576939	FALSE
A04p15220.1_BnaDAR_AT1G11510	5.790969446559848	-23.1046	-8.15215	TRUE
A04p15250.1_BnaDAR_AT5G37490	4.8884665184504925	-27.4645	-6.55013	TRUE
A04p15260.1_BnaDAR_AT5G37740	6.575655523125853	-51.0635	1.0431382247247427	FALSE
A04p15280.1_BnaDAR_AT5G37770	4.692017131692186	-24.3138	-2.35684	TRUE
A04p15290.1_BnaDAR_AT5G37780	6.8437747376001745	-21.6633	6.302699259741701	FALSE
A04p15330.1_BnaDAR_AT5G37890	8.166666666666668	-45.464	-6.58659	TRUE
A04p15340.1_BnaDAR_AT5G38210	7.2117422423796125	-24.3159	-7.9804	TRUE
A04p15350.1_BnaDAR_AT4G02420	6.600924198335172	-44.7245	-7.95413	TRUE
A04p15360.1_BnaDAR_AT1G66910	4.6923480475576556	-24.2849	-8.51577	TRUE
A04p15370.1_BnaDAR_AT5G38420	4.604361591216293	-14.857	-4.37237	TRUE
A04p15410.1_BnaDAR_AT5G38530	5.647210287082911	-31.1909	-4.22092	TRUE
A04p15440.1_BnaDAR_AT5G38940	6.148730750137883	-17.5074	9.339746249375025	FALSE
A04p15450.1_BnaDAR_AT5G38970	5.105201629561236	-18.1585	-3.79518	TRUE
A04p15460.1_BnaDAR_AT1G67035	7.175052218967469	-24.1239	-0.816815	TRUE
A04p15480.1_BnaDAR_AT5G39050	4.295999960646457	-14.6417	-7.10498	TRUE
A04p15490.1_BnaDAR_AT5G39050	7.174849758902515	-23.9759	-7.46281	TRUE
A04p15530.1_BnaDAR_AT5G39210	4.116846205087076	-2.57039	1.2227594664659733	FALSE
A04p15550.1_BnaDAR_AT5G39220	6.760408376036972	-21.0738	-3.1483	TRUE
A04p15590.1_BnaDAR_AT3G29635	7.008648492533318	-41.364	-9.02329	TRUE
A04p15600.1_BnaDAR_AT5G39680	4.742836984303887	-21.1428	-8.78842	TRUE
A04p15610.1_BnaDAR_AT5G39670	4.685521699916392	-24.2174	-5.57544	TRUE
A04p15640.1_BnaDAR_AT1G23770	7.139081776724631	-23.7907	-12.7903	TRUE
A04p15650.1_BnaDAR_AT2G04650	5.88572	-30.9993	-0.769689	TRUE
A04p15670.1_BnaDAR_AT2G44050	7.148327757876577	-23.7917	-6.2673	TRUE
A04p15690.1_BnaDAR_AT1G77570	4.083333333333334	-7.29602	-5.79588	TRUE
A04p15700.1_BnaDAR_AT3G53270	4.693819768186692	-24.3465	-6.2121	TRUE
A04p15710.1_BnaDAR_AT3G15290	7.185364892910233	-24.0591	-5.12114	TRUE
A04p15720.1_BnaDAR_AT5G40200	6.429106686216259	-23.7197	-8.42124	TRUE
A04p15730.1_BnaDAR_AT4G15540	5.850940546604291	-22.7403	14.072713033799943	FALSE
A04p15750.1_BnaDAR_AT5G40280	6.9048090635525945	-45.8998	-5.06178	TRUE
A04p15770.1_BnaDAR_AT5G40370	6.000490633351076	-24.0411	-6.75922	TRUE
A04p15780.1_BnaDAR_AT5G48990	4.685069955037811	-24.2006	-8.62925	TRUE
A04p15790.1_BnaDAR_AT5G40670	5.463600200814785	-14.8076	-7.67631	TRUE
A04p15800.1_BnaDAR_AT5G40700	4.704396978307602	-24.4325	-0.314103	TRUE
A04p15810.1_BnaDAR_AT5G40890	7.044121443834112	-23.1446	39.53933641061707	FALSE
A04p15820.1_BnaDAR_AT5G41000	7.5715345297102115	-50.665	-4.1904	TRUE
A04p15830.1_BnaDAR_AT5G40820	6.919066742290277	-22.1927	4.4554623337304236	FALSE
A04p15840.1_BnaDAR_AT2G20940	4.816938055062607	-7.46979	-4.88024	TRUE
A04p15850.1_BnaDAR_AT2G21060	4.760577374567607	-24.5619	9.07837	FALSE
A04p15870.1_BnaDAR_AT2G21070	8.166666666666668	-50.8387	-7.72427	TRUE
A04p15880.1_BnaDAR_AT5G04230	4.6983924731351205	-24.4027	-0.225936	TRUE
A04p15890.1_BnaDAR_AT2G21090	7.1776883133759775	-23.9984	-2.53477	TRUE
A04p15900.1_BnaDAR_AT2G21120	4.712000438033956	-24.6291	-1.5429	TRUE
A04p15910.1_BnaDAR_AT2G21140	7.1150310335362885	-23.5749	-1.99463	TRUE
A04p15920.1_BnaDAR_AT2G21150	8.166666666666668	-52.2981	-6.84511	TRUE
A04p15930.1_BnaDAR_AT2G21160	7.113653856563539	-23.5865	2.612391873650779	FALSE
A04p15940.1_BnaDAR_AT2G21170	4.711447025637064	-24.621	18.700793995322826	FALSE
A04p15950.1_BnaDAR_AT2G21195	4.687428299392231	-24.2166	3.1613895771679665	FALSE
A04p15960.1_BnaDAR_AT2G21230	7.147884141388276	-23.7874	-5.75047	TRUE
A04p15990.1_BnaDAR_AT5G48160	7.173297493547571	-23.9643	-9.05768	TRUE
A04p16030.1_BnaDAR_AT2G21240	8.166666666666668	-57.5778	-2.98024	TRUE
A04p16040.1_BnaDAR_AT2G21250	8.166666666666668	-57.8876	-4.54139	TRUE
A04p16050.1_BnaDAR_AT2G21270	4.710724332848911	-24.6159	-0.270683	TRUE
A04p16060.1_BnaDAR_AT2G21280	4.083333333333334	-2.33697	-4.07962	TRUE
A04p16070.1_BnaDAR_AT2G21290	7.157880477380779	-23.9526	-5.73407	TRUE
A04p16080.1_BnaDAR_AT2G21300	8.166666666666668	-41.9957	-1.1826	TRUE
A04p16100.1_BnaDAR_AT2G21330	4.75511	-24.5638	-0.493645	TRUE
A04p16110.1_BnaDAR_AT2G21350	8.166666666666668	-49.0024	-8.26403	TRUE
A04p16130.1_BnaDAR_AT2G21410	4.709179143582856	-24.5809	-3.00233	TRUE
A04p16140.1_BnaDAR_AT2G21430	4.083333333333334	-5.58388	-2.94338	TRUE
A04p16150.1_BnaDAR_AT2G21440	4.686823064578794	-24.2312	-2.89915	TRUE
A04p16160.1_BnaDAR_AT2G21465	4.083333333333334	-8.90444	-9.58818	TRUE
A04p16170.1_BnaDAR_AT5G46840	4.723251616521681	-24.8133	-5.27799	TRUE
A04p16180.1_BnaDAR_AT2G21470	6.712534731527244	-44.6451	-7.28575	TRUE
A04p16190.1_BnaDAR_AT2G21480	4.083333333333334	-2.33368	-10.0494	TRUE
A04p16200.1_BnaDAR_AT2G21520	6.138522361919619	-27.0141	-3.69903	TRUE
A04p16210.1_BnaDAR_AT2G21540	5.038263931360572	-21.9207	-6.58334	TRUE
A04p16220.1_BnaDAR_AT2G21560	4.709888014696297	-24.3519	-0.708095	TRUE
A04p16230.1_BnaDAR_AT4G39200	8.166666666666668	-40.99	-2.23551	TRUE
A04p16240.1_BnaDAR_AT2G21590	4.25996	-3.57133	2.6136340108170657	FALSE
A04p16250.1_BnaDAR_AT2G21600	4.696769510126571	-24.3942	-3.16632	TRUE
A04p16290.1_BnaDAR_AT5G36880	5.457083014267041	-26.6489	3.943560971897611	FALSE
A04p16300.1_BnaDAR_AT2G21650	4.690996839992493	-24.2915	0.5182191826840352	FALSE
A04p16320.1_BnaDAR_AT2G21660	7.135262837116297	-23.6978	3.128058295977297	FALSE
A04p16340.1_BnaDAR_AT4G39280	5.663126114473982	-32.2166	-4.88124	TRUE
A04p16380.1_BnaDAR_AT3G29680	4.700075651248245	-24.4414	-1.02529	TRUE
A04p16390.1_BnaDAR_AT2G21740	4.691508811294744	-24.3047	-9.09242	TRUE
A04p16400.1_BnaDAR_AT2G21780	4.710314087851378	-24.5656	-4.33821	TRUE
A04p16420.1_BnaDAR_AT2G34770	5.932971660358422	-19.2624	-5.84722	TRUE
A04p16440.1_BnaDAR_AT2G21800	4.863179519796109	-26.3461	-3.52664	TRUE
A04p16450.1_BnaDAR_AT2G21860	4.69025	-24.2868	-0.708491	TRUE
A04p16460.1_BnaDAR_AT2G21870	4.7104306796049915	-24.6027	14.196782565973876	FALSE
A04p16470.1_BnaDAR_AT3G21660	4.118574627663766	-14.6504	-8.12821	TRUE
A04p16480.1_BnaDAR_AT2G21880	4.696836115512303	-24.3853	-3.56111	TRUE
A04p16500.1_BnaDAR_AT1G17290	7.744574532257378	-37.5353	-3.48862	TRUE
A04p16520.1_BnaDAR_AT5G44220	7.817629043193652	-67.8731	-8.51309	TRUE
A04p16530.1_BnaDAR_AT2G21940	6.5747242431568536	-34.5192	-6.45793	TRUE
A04p16540.1_BnaDAR_AT2G21950	6.743606278195994	-50.8955	-6.27723	TRUE
A04p16560.1_BnaDAR_AT2G21960	5.960558974655466	-33.9584	-4.24052	TRUE
A04p16570.1_BnaDAR_AT2G21990	4.867341381016963	-14.4078	-12.3465	TRUE
A04p16580.1_BnaDAR_AT2G22000	4.856462024613393	-22.4101	-6.63778	TRUE
A04p16610.1_BnaDAR_AT2G22100	7.13107	-23.6709	-1.97695	TRUE
A04p16620.1_BnaDAR_AT2G22120	7.241913228586603	-37.0443	-7.49336	TRUE
A04p16630.1_BnaDAR_AT2G22122	6.686630934357717	-31.7803	-9.3463	TRUE
A04p16640.1_BnaDAR_AT2G22125	4.701139625588745	-24.4662	0.0708856	FALSE
A04p16650.1_BnaDAR_AT2G22170	4.790078970153125	-21.2151	-3.83866	TRUE
A04p16670.1_BnaDAR_AT2G22170	8.166666666666668	-58.8292	1.4672863647559922	FALSE
A04p16690.1_BnaDAR_AT2G22180	7.1342641561146065	-23.6906	-8.64354	TRUE
A04p16700.1_BnaDAR_AT2G22190	4.956163935236161	-11.7431	-6.1043	TRUE
A04p16710.1_BnaDAR_AT2G22200	4.709018606818237	-24.1821	-8.75343	TRUE
A04p16740.1_BnaDAR_AT2G22230	6.4968595475217406	-30.7991	-6.20172	TRUE
A04p16750.1_BnaDAR_AT2G22240	5.839185270222188	-30.6926	11.504294246190028	FALSE
A04p16760.1_BnaDAR_AT1G16930	6.580249484392107	-41.4	-9.88354	TRUE
A04p16770.1_BnaDAR_AT2G22250	7.20719	-24.205	8.071451816750852	FALSE
A04p16790.1_BnaDAR_AT2G22270	5.89641	-26.7572	-6.78778	TRUE
A04p16800.1_BnaDAR_AT2G22300	4.7621290317297955	-24.4672	11.195078628951507	FALSE
A04p16810.1_BnaDAR_AT2G22320	6.23242	-45.2151	-7.16629	TRUE
A04p16820.1_BnaDAR_AT2G22330	4.7401868978041515	-25.0926	11.182387177134402	FALSE
A04p16830.1_BnaDAR_AT2G22360	4.664267803496669	-21.2338	-6.64524	TRUE
A04p16840.1_BnaDAR_AT2G22360	7.09416	-23.9421	-9.38635	TRUE
A04p16850.1_BnaDAR_AT2G22370	4.727357342934441	-24.2454	-0.229921	TRUE
A04p16870.1_BnaDAR_AT5G22250	8.166666666666668	-57.0402	-9.36228	TRUE
A04p16880.1_BnaDAR_AT2G22400	5.6669830578439235	-18.2665	-7.42407	TRUE
A04p16900.1_BnaDAR_AT2G22420	4.68889	-24.2136	9.20391	FALSE
A04p16930.1_BnaDAR_AT2G22430	4.083333333333334	-8.08321	5.751141797589639	FALSE
A04p16940.1_BnaDAR_AT2G22430	7.129167846121595	-23.6922	-3.84734	TRUE
A04p16950.1_BnaDAR_AT2G21930	8.166666666666668	-66.5518	-11.2916	TRUE
A04p16960.1_BnaDAR_AT2G22460	5.835674691064596	-27.2584	-6.26765	TRUE
A04p16970.1_BnaDAR_AT2G22470	4.083333333333334	-3.56235	-7.4205	TRUE
A04p16980.1_BnaDAR_AT2G22475	8.050227531707453	-53.3175	-9.60993	TRUE
A04p17000.1_BnaDAR_AT2G22490	7.184186722904692	-24.0447	1.5288799430812645	FALSE
A04p17010.1_BnaDAR_AT2G22500	6.412788870466719	-31.1564	-5.73436	TRUE
A04p17020.1_BnaDAR_AT2G46000	4.674804934061805	-6.47857	-4.27055	TRUE
A04p17030.1_BnaDAR_AT2G22510	4.7968860557963735	-24.1569	-7.08429	TRUE
A04p17040.1_BnaDAR_AT5G49680	5.427243668433867	-24.1125	-3.25541	TRUE
A04p17050.1_BnaDAR_AT2G22540	6.457585701632868	-42.4637	-9.64497	TRUE
A04p17060.1_BnaDAR_AT2G22560	4.6870146272492335	-24.2282	-7.82405	TRUE
A04p17070.1_BnaDAR_AT2G22600	5.855315653375211	-31.4703	-5.09003	TRUE
A04p17080.1_BnaDAR_AT3G21660	4.083333333333334	-14.1659	-8.14912	TRUE
A04p17090.1_BnaDAR_AT3G21660	7.122514011591288	-28.5668	-6.27457	TRUE
A04p17120.1_BnaDAR_AT2G22640	4.69199	-24.3069	11.046046089852751	FALSE
A04p17130.1_BnaDAR_AT2G22660	8.166666666666668	-42.1047	5.025991626075296	FALSE
A04p17140.1_BnaDAR_AT2G22670	7.094452982662208	-23.4369	19.82142291313714	FALSE
A04p17150.1_BnaDAR_AT2G22680	4.718183063164346	-24.7391	6.616006568956607	FALSE
A04p17170.1_BnaDAR_AT1G13080	7.903376764028238	-49.7702	-8.86469	TRUE
A04p17180.1_BnaDAR_AT1G13080	4.695590775038082	-24.3676	-9.61367	TRUE
A04p17190.1_BnaDAR_AT2G22730	8.166666666666668	-61.1674	-4.77702	TRUE
A04p17200.1_BnaDAR_AT3G01610	4.690110704620138	-24.1833	-5.08616	TRUE
A04p17210.1_BnaDAR_AT3G01600	7.174003800622726	-23.9697	-6.97296	TRUE
A04p17230.1_BnaDAR_AT2G22740	5.876903371800262	-36.5994	-3.65978	TRUE
A04p17260.1_BnaDAR_AT1G19790	7.148040201610714	-23.8885	9.00098	FALSE
A04p17280.1_BnaDAR_AT2G22770	4.697701593933924	-24.381	-8.22676	TRUE
A04p17290.1_BnaDAR_AT2G22780	7.128455842531885	-23.6515	12.333893170652438	FALSE
A04p17300.1_BnaDAR_AT2G22790	4.684490333739383	-24.1951	-8.88711	TRUE
A04p17320.1_BnaDAR_AT2G22795	8.166666666666668	-56.1978	-7.64357	TRUE
A04p17370.1_BnaDAR_AT2G22800	7.166221805812357	-37.0408	-1.17261	TRUE
A04p17400.1_BnaDAR_AT5G54500	4.695945298827394	-24.3807	-0.126218	TRUE
A04p17420.1_BnaDAR_AT2G22830	8.166666666666668	-47.0144	-4.87795	TRUE
A04p17440.1_BnaDAR_AT2G22870	5.775843998290505	-29.716	-6.38428	TRUE
A04p17450.1_BnaDAR_AT4G15400	5.919869222737481	-25.7575	-13.977	TRUE
A04p17510.1_BnaDAR_AT5G49160	7.185690071607662	-24.053	-0.840573	TRUE
A04p17520.1_BnaDAR_AT4G15400	6.314049131647297	-30.6448	-14.2604	TRUE
A04p17550.1_BnaDAR_AT2G22980	5.9792	-40.9007	4.451584054549414	FALSE
A04p17590.1_BnaDAR_AT2G23050	6.990392336105559	-22.686	-1.46822	TRUE
A04p17600.1_BnaDAR_AT2G23060	4.696352064597875	-24.3883	-8.19989	TRUE
