## Supplemental File 2 for "Network analysis of flowering time genes suggests regulatory changes among *SOC1* orthologues in response to cold in *Brassica napus*" (part 4 of 43)

### Sheet: Stellar_network_scores (continued)
TF	Target	Importance
C06p24440.1_BnaDAR	C08p02360.1_BnaDAR	0.00270883
C06p24440.1_BnaDAR	C08p06150.1_BnaDAR	0.00179664
C06p24440.1_BnaDAR	C08p12370.1_BnaDAR	0.000994161
C06p24440.1_BnaDAR	C08p13410.1_BnaDAR	0.00122424
C06p24440.1_BnaDAR	C08p15110.1_BnaDAR	0.00119815
C06p24440.1_BnaDAR	C08p16610.1_BnaDAR	0.0018183
C06p24440.1_BnaDAR	C08p16620.1_BnaDAR	0.000904498
C06p24440.1_BnaDAR	C08p18170.1_BnaDAR	0.000864989
C06p24440.1_BnaDAR	C08p18620.1_BnaDAR	0.000409189
C06p24440.1_BnaDAR	C08p19400.1_BnaDAR	0.00270722
C06p24440.1_BnaDAR	C08p22770.1_BnaDAR	0.00135752
C06p24440.1_BnaDAR	C08p23440.1_BnaDAR	0.00301097
C06p24440.1_BnaDAR	C08p24600.1_BnaDAR	0.00192492
C06p24440.1_BnaDAR	C08p24670.1_BnaDAR	0.00171179
C06p24440.1_BnaDAR	C08p29730.1_BnaDAR	0.000890521
C06p24440.1_BnaDAR	C08p30220.1_BnaDAR	0.00334512
C06p24440.1_BnaDAR	C08p32710.1_BnaDAR	0.0023031
C06p24440.1_BnaDAR	C08p32790.1_BnaDAR	0.000487547
C06p24440.1_BnaDAR	C08p34240.1_BnaDAR	0.000425252
C06p24440.1_BnaDAR	C08p34540.1_BnaDAR	0.002341
C06p24440.1_BnaDAR	C08p35290.1_BnaDAR	0.00191422
C06p24440.1_BnaDAR	C08p36450.1_BnaDAR	0.00197374
C06p24440.1_BnaDAR	C08p37730.1_BnaDAR	0.00169887
C06p24440.1_BnaDAR	C08p38400.1_BnaDAR	0.00091992
C06p24440.1_BnaDAR	C08p40520.1_BnaDAR	0.00199344
C06p24440.1_BnaDAR	C08p40600.1_BnaDAR	0.00484811
C06p24440.1_BnaDAR	C08p41250.1_BnaDAR	0.00331923
C06p24440.1_BnaDAR	C08p41850.1_BnaDAR	0.00138881
C06p24440.1_BnaDAR	C08p42150.1_BnaDAR	0.000835189
C06p24440.1_BnaDAR	C08p42550.1_BnaDAR	0.00307694
C06p24440.1_BnaDAR	C08p42650.1_BnaDAR	0.011450496554744668
C06p24440.1_BnaDAR	C08p44810.1_BnaDAR	0.00113415
C06p24440.1_BnaDAR	C08p47030.1_BnaDAR	0.00201746
C06p24440.1_BnaDAR	C08p49140.1_BnaDAR	0.000838371
C06p24440.1_BnaDAR	C08p49390.1_BnaDAR	0.000263033
C06p24440.1_BnaDAR	C08p49730.1_BnaDAR	0.00280536
C06p24440.1_BnaDAR	C08p51450.1_BnaDAR	0.00272387
C06p24440.1_BnaDAR	C08p51570.1_BnaDAR	0.000403163
C06p24440.1_BnaDAR	C08p53170.1_BnaDAR	0.0043056
C06p24440.1_BnaDAR	C09p00390.1_BnaDAR	0.00246533
C06p24440.1_BnaDAR	C09p01060.1_BnaDAR	0.00178934
C06p24440.1_BnaDAR	C09p02280.1_BnaDAR	0.013998701009512856
C06p24440.1_BnaDAR	C09p02500.1_BnaDAR	0.00218925
C06p24440.1_BnaDAR	C09p03300.1_BnaDAR	8.550543382877094e-05
C06p24440.1_BnaDAR	C09p04070.1_BnaDAR	0.00220149
C06p24440.1_BnaDAR	C09p07070.1_BnaDAR	0.000362673
C06p24440.1_BnaDAR	C09p07100.1_BnaDAR	0.00273138
C06p24440.1_BnaDAR	C09p07220.1_BnaDAR	0.00469424
C06p24440.1_BnaDAR	C09p07540.1_BnaDAR	0.00282669
C06p24440.1_BnaDAR	C09p08050.1_BnaDAR	0.00173149
C06p24440.1_BnaDAR	C09p08060.1_BnaDAR	0.00138152
C06p24440.1_BnaDAR	C09p08080.1_BnaDAR	0.00137514
C06p24440.1_BnaDAR	C09p08170.1_BnaDAR	0.010438599194485892
C06p24440.1_BnaDAR	C09p09170.1_BnaDAR	0.00127481
C06p24440.1_BnaDAR	C09p09670.1_BnaDAR	0.00214188
C06p24440.1_BnaDAR	C09p09880.1_BnaDAR	0.000136512
C06p24440.1_BnaDAR	C09p12340.1_BnaDAR	0.00605475
C06p24440.1_BnaDAR	C09p13300.1_BnaDAR	0.00116747
C06p24440.1_BnaDAR	C09p13610.1_BnaDAR	0.000632688
C06p24440.1_BnaDAR	C09p14700.1_BnaDAR	0.000713367
C06p24440.1_BnaDAR	C09p16150.1_BnaDAR	0.00155306
C06p24440.1_BnaDAR	C09p19180.1_BnaDAR	0.00389326
C06p24440.1_BnaDAR	C09p21960.1_BnaDAR	0.00131247
C06p24440.1_BnaDAR	C09p25030.1_BnaDAR	0.00371386
C06p24440.1_BnaDAR	C09p28330.1_BnaDAR	0.00227627
C06p24440.1_BnaDAR	C09p29880.1_BnaDAR	0.00101255
C06p24440.1_BnaDAR	C09p30340.1_BnaDAR	0.00104143
C06p24440.1_BnaDAR	C09p30850.1_BnaDAR	0.00610931
C06p24440.1_BnaDAR	C09p32950.1_BnaDAR	0.00447737
C06p24440.1_BnaDAR	C09p34540.1_BnaDAR	0.00709051
C06p24440.1_BnaDAR	C09p36110.1_BnaDAR	0.00159349
C06p24440.1_BnaDAR	C09p36310.1_BnaDAR	0.00113055
C06p24440.1_BnaDAR	C09p37670.1_BnaDAR	0.00173472
C06p24440.1_BnaDAR	C09p37790.1_BnaDAR	0.00252946
C06p24440.1_BnaDAR	C09p39760.1_BnaDAR	0.00206602
C06p24440.1_BnaDAR	C09p39990.1_BnaDAR	0.0023927
C06p24440.1_BnaDAR	C09p41310.1_BnaDAR	0.00360287
C06p24440.1_BnaDAR	C09p44710.1_BnaDAR	0.010544872887279401
C06p24440.1_BnaDAR	C09p46060.1_BnaDAR	0.00506777
C06p24440.1_BnaDAR	C09p46390.1_BnaDAR	0.00211348
C06p24440.1_BnaDAR	C09p46420.1_BnaDAR	0.012116952619349801
C06p24440.1_BnaDAR	C09p49560.1_BnaDAR	0.00555469
C06p24440.1_BnaDAR	C09p50080.1_BnaDAR	0.0170365
C06p24440.1_BnaDAR	C09p50330.1_BnaDAR	0.00149703
C06p24440.1_BnaDAR	C09p51940.1_BnaDAR	0.00221601
C06p24440.1_BnaDAR	C09p52600.1_BnaDAR	0.00107602
C06p24440.1_BnaDAR	C09p52620.1_BnaDAR	0.0015335
C06p24440.1_BnaDAR	C09p53040.1_BnaDAR	0.00339086
C06p24440.1_BnaDAR	C09p55870.1_BnaDAR	0.00187132
C06p24440.1_BnaDAR	C09p58740.1_BnaDAR	0.00324459
C06p24440.1_BnaDAR	C09p59480.1_BnaDAR	0.00426391
C06p24440.1_BnaDAR	C09p59650.1_BnaDAR	0.000506208
C06p24440.1_BnaDAR	C09p61220.1_BnaDAR	0.00167004
C06p24440.1_BnaDAR	C09p62960.1_BnaDAR	0.00204479
C06p24440.1_BnaDAR	C09p63310.1_BnaDAR	0.000214578
C06p24440.1_BnaDAR	C09p67320.1_BnaDAR	0.000894337
C06p24440.1_BnaDAR	C09p67350.1_BnaDAR	0.00590629
C06p24440.1_BnaDAR	C09p67380.1_BnaDAR	0.00253005
C06p24440.1_BnaDAR	C09p67790.1_BnaDAR	0.00112543
C06p24440.1_BnaDAR	C09p69320.1_BnaDAR	0.000440588
C06p24440.1_BnaDAR	C09p70170.1_BnaDAR	0.00323964
C06p24440.1_BnaDAR	C09p73840.1_BnaDAR	0.00595068
C06p24440.1_BnaDAR	C09p74080.1_BnaDAR	0.00172019
C06p24440.1_BnaDAR	C09p75140.1_BnaDAR	0.00707299
C07p35760.1_BnaDAR	A01p01000.1_BnaDAR	0.000401097
C07p35760.1_BnaDAR	A01p01690.1_BnaDAR	0.00861922
C07p35760.1_BnaDAR	A01p01780.1_BnaDAR	0.00315122
C07p35760.1_BnaDAR	A01p02810.1_BnaDAR	0.010655942745964698
C07p35760.1_BnaDAR	A01p03950.1_BnaDAR	0.00264274
C07p35760.1_BnaDAR	A01p04210.1_BnaDAR	0.00193168
C07p35760.1_BnaDAR	A01p05200.1_BnaDAR	0.00432399
C07p35760.1_BnaDAR	A01p05240.1_BnaDAR	0.00396033
C07p35760.1_BnaDAR	A01p05260.1_BnaDAR	0.00716795
C07p35760.1_BnaDAR	A01p07930.1_BnaDAR	0.00531115
C07p35760.1_BnaDAR	A01p08330.1_BnaDAR	0.00742744
C07p35760.1_BnaDAR	A01p10100.1_BnaDAR	0.00616721
C07p35760.1_BnaDAR	A01p11740.1_BnaDAR	0.00119473
C07p35760.1_BnaDAR	A01p12090.1_BnaDAR	0.00140919
C07p35760.1_BnaDAR	A01p12560.1_BnaDAR	0.00576616
C07p35760.1_BnaDAR	A01p13490.1_BnaDAR	0.00189141
C07p35760.1_BnaDAR	A01p14210.1_BnaDAR	0.000367535
C07p35760.1_BnaDAR	A01p14400.1_BnaDAR	0.000992259
C07p35760.1_BnaDAR	A01p15970.1_BnaDAR	0.000641667
C07p35760.1_BnaDAR	A01p16020.1_BnaDAR	0.00247646
C07p35760.1_BnaDAR	A01p16690.1_BnaDAR	0.00346266
C07p35760.1_BnaDAR	A01p19610.1_BnaDAR	0.00457838
C07p35760.1_BnaDAR	A01p21280.1_BnaDAR	0.00197433
C07p35760.1_BnaDAR	A01p26150.1_BnaDAR	0.0067666
C07p35760.1_BnaDAR	A01p26270.1_BnaDAR	0.00469556
C07p35760.1_BnaDAR	A01p26470.1_BnaDAR	0.00157187
C07p35760.1_BnaDAR	A01p26970.1_BnaDAR	0.00132336
C07p35760.1_BnaDAR	A01p29850.1_BnaDAR	0.00191127
C07p35760.1_BnaDAR	A01p31380.1_BnaDAR	0.00657778
C07p35760.1_BnaDAR	A01p32710.1_BnaDAR	0.00111424
C07p35760.1_BnaDAR	A01p33050.1_BnaDAR	0.00110673
C07p35760.1_BnaDAR	A01p34090.1_BnaDAR	0.000997573
C07p35760.1_BnaDAR	A01p35490.1_BnaDAR	0.00356142
C07p35760.1_BnaDAR	A01p35910.1_BnaDAR	0.00187962
C07p35760.1_BnaDAR	A01p38170.1_BnaDAR	0.00304703
C07p35760.1_BnaDAR	A01p38470.1_BnaDAR	0.00123056
C07p35760.1_BnaDAR	A01p38590.1_BnaDAR	0.00882598
C07p35760.1_BnaDAR	A01p38650.1_BnaDAR	0.00557802
C07p35760.1_BnaDAR	A01p39900.1_BnaDAR	0.00496346
C07p35760.1_BnaDAR	A01p41040.1_BnaDAR	0.00228737
C07p35760.1_BnaDAR	A02p00340.1_BnaDAR	0.0020553
C07p35760.1_BnaDAR	A02p01040.1_BnaDAR	0.00480517
C07p35760.1_BnaDAR	A02p01540.1_BnaDAR	0.00178678
C07p35760.1_BnaDAR	A02p01970.1_BnaDAR	0.00473346
C07p35760.1_BnaDAR	A02p04380.1_BnaDAR	0.00326645
C07p35760.1_BnaDAR	A02p06580.1_BnaDAR	0.00177823
C07p35760.1_BnaDAR	A02p07060.1_BnaDAR	0.00185292
C07p35760.1_BnaDAR	A02p08330.1_BnaDAR	0.000764857
C07p35760.1_BnaDAR	A02p10350.1_BnaDAR	0.00194026
C07p35760.1_BnaDAR	A02p12110.1_BnaDAR	0.00423395
C07p35760.1_BnaDAR	A02p12420.1_BnaDAR	0.000677605
C07p35760.1_BnaDAR	A02p13240.1_BnaDAR	0.00158877
C07p35760.1_BnaDAR	A02p13630.1_BnaDAR	0.015556679467474466
C07p35760.1_BnaDAR	A02p15620.1_BnaDAR	0.00580102
C07p35760.1_BnaDAR	A02p17410.1_BnaDAR	0.00238837
C07p35760.1_BnaDAR	A02p17980.1_BnaDAR	0.00109032
C07p35760.1_BnaDAR	A02p19680.1_BnaDAR	0.00152106
C07p35760.1_BnaDAR	A02p22190.1_BnaDAR	0.000384211
C07p35760.1_BnaDAR	A02p22220.1_BnaDAR	0.010097003954738847
C07p35760.1_BnaDAR	A02p22810.1_BnaDAR	0.000582338
C07p35760.1_BnaDAR	A02p23640.1_BnaDAR	0.00232747
C07p35760.1_BnaDAR	A02p24870.1_BnaDAR	0.00653247
C07p35760.1_BnaDAR	A02p26940.1_BnaDAR	0.00168692
C07p35760.1_BnaDAR	A02p28250.1_BnaDAR	0.00170579
C07p35760.1_BnaDAR	A02p28270.1_BnaDAR	0.00255406
C07p35760.1_BnaDAR	A02p29760.1_BnaDAR	0.00301239
C07p35760.1_BnaDAR	A02p31470.1_BnaDAR	0.00183736
C07p35760.1_BnaDAR	A02p33090.1_BnaDAR	0.000867427
C07p35760.1_BnaDAR	A02p33480.1_BnaDAR	0.00182618
C07p35760.1_BnaDAR	A02p34730.1_BnaDAR	0.015255628729811035
C07p35760.1_BnaDAR	A02p36020.1_BnaDAR	0.000871847
C07p35760.1_BnaDAR	A02p36150.1_BnaDAR	0.010602037597188986
C07p35760.1_BnaDAR	A02p37560.1_BnaDAR	0.00223254
C07p35760.1_BnaDAR	A02p37780.1_BnaDAR	0.000396002
C07p35760.1_BnaDAR	A02p37840.1_BnaDAR	0.014135092480649326
C07p35760.1_BnaDAR	A02p41740.1_BnaDAR	0.00333727
C07p35760.1_BnaDAR	A02p43590.1_BnaDAR	0.00129738
C07p35760.1_BnaDAR	A03p01420.1_BnaDAR	0.00430381
C07p35760.1_BnaDAR	A03p02120.1_BnaDAR	0.00269539
C07p35760.1_BnaDAR	A03p02770.1_BnaDAR	0.00213983
C07p35760.1_BnaDAR	A03p02970.1_BnaDAR	0.00253587
C07p35760.1_BnaDAR	A03p03120.1_BnaDAR	0.0010532
C07p35760.1_BnaDAR	A03p04430.1_BnaDAR	0.00363705
C07p35760.1_BnaDAR	A03p05650.1_BnaDAR	0.00375538
C07p35760.1_BnaDAR	A03p06010.1_BnaDAR	0.00214006
C07p35760.1_BnaDAR	A03p06170.1_BnaDAR	0.00491166
C07p35760.1_BnaDAR	A03p12230.1_BnaDAR	0.00906435
C07p35760.1_BnaDAR	A03p12350.1_BnaDAR	0.00970274
C07p35760.1_BnaDAR	A03p12870.1_BnaDAR	0.00347479
C07p35760.1_BnaDAR	A03p16370.1_BnaDAR	0.00338136
C07p35760.1_BnaDAR	A03p16730.1_BnaDAR	0.00202061
C07p35760.1_BnaDAR	A03p16830.1_BnaDAR	0.0019114
C07p35760.1_BnaDAR	A03p16840.1_BnaDAR	0.00265195
C07p35760.1_BnaDAR	A03p18910.1_BnaDAR	0.00480368
C07p35760.1_BnaDAR	A03p18940.1_BnaDAR	0.00437104
C07p35760.1_BnaDAR	A03p20770.1_BnaDAR	0.00864091
C07p35760.1_BnaDAR	A03p21650.1_BnaDAR	0.00530959
C07p35760.1_BnaDAR	A03p21710.1_BnaDAR	0.00177245
C07p35760.1_BnaDAR	A03p22520.1_BnaDAR	0.00223628
C07p35760.1_BnaDAR	A03p23890.1_BnaDAR	0.00174018
C07p35760.1_BnaDAR	A03p24790.1_BnaDAR	0.000742224
C07p35760.1_BnaDAR	A03p24860.1_BnaDAR	0.00156019
C07p35760.1_BnaDAR	A03p25270.1_BnaDAR	0.00502746
C07p35760.1_BnaDAR	A03p25280.1_BnaDAR	0.00218951
C07p35760.1_BnaDAR	A03p25440.1_BnaDAR	0.00267599
C07p35760.1_BnaDAR	A03p25530.1_BnaDAR	0.00312602
C07p35760.1_BnaDAR	A03p25580.1_BnaDAR	0.000344984
C07p35760.1_BnaDAR	A03p26310.1_BnaDAR	0.00236015
C07p35760.1_BnaDAR	A03p28870.1_BnaDAR	0.00744061
C07p35760.1_BnaDAR	A03p29090.1_BnaDAR	0.00689355
C07p35760.1_BnaDAR	A03p30850.1_BnaDAR	0.017736702246407866
C07p35760.1_BnaDAR	A03p31680.1_BnaDAR	0.00252528
C07p35760.1_BnaDAR	A03p32180.1_BnaDAR	0.00108364
C07p35760.1_BnaDAR	A03p33720.1_BnaDAR	0.000822196
C07p35760.1_BnaDAR	A03p35400.1_BnaDAR	0.00113367
C07p35760.1_BnaDAR	A03p36510.1_BnaDAR	0.000237222
C07p35760.1_BnaDAR	A03p37340.1_BnaDAR	0.00500538
C07p35760.1_BnaDAR	A03p39590.1_BnaDAR	0.00100909
C07p35760.1_BnaDAR	A03p40040.1_BnaDAR	0.00447888
C07p35760.1_BnaDAR	A03p40710.1_BnaDAR	0.00146859
C07p35760.1_BnaDAR	A03p40930.1_BnaDAR	0.00607182
C07p35760.1_BnaDAR	A03p42740.1_BnaDAR	0.00225788
C07p35760.1_BnaDAR	A03p44780.1_BnaDAR	0.0217814
C07p35760.1_BnaDAR	A03p44950.1_BnaDAR	0.000559765
C07p35760.1_BnaDAR	A03p46360.1_BnaDAR	0.00131575
C07p35760.1_BnaDAR	A03p46750.1_BnaDAR	0.00298991
C07p35760.1_BnaDAR	A03p46980.1_BnaDAR	0.0037658
C07p35760.1_BnaDAR	A03p49390.1_BnaDAR	0.00678533
C07p35760.1_BnaDAR	A03p52700.1_BnaDAR	0.00758268
C07p35760.1_BnaDAR	A03p53330.1_BnaDAR	0.00348899
C07p35760.1_BnaDAR	A03p53900.1_BnaDAR	0.012750898861477027
C07p35760.1_BnaDAR	A03p54030.1_BnaDAR	0.00111101
C07p35760.1_BnaDAR	A03p55360.1_BnaDAR	0.015187306710954177
C07p35760.1_BnaDAR	A03p55440.1_BnaDAR	0.00185526
C07p35760.1_BnaDAR	A03p55450.1_BnaDAR	0.0021835
C07p35760.1_BnaDAR	A03p56000.1_BnaDAR	0.000367494
C07p35760.1_BnaDAR	A03p57900.1_BnaDAR	0.00214457
C07p35760.1_BnaDAR	A03p59590.1_BnaDAR	0.00521485
C07p35760.1_BnaDAR	A03p60550.1_BnaDAR	0.00600191
C07p35760.1_BnaDAR	A03p61090.1_BnaDAR	0.00159261
C07p35760.1_BnaDAR	A03p61730.1_BnaDAR	0.00399659
C07p35760.1_BnaDAR	A03p62740.1_BnaDAR	0.010564451967890789
C07p35760.1_BnaDAR	A03p63930.1_BnaDAR	0.012234983961997853
C07p35760.1_BnaDAR	A03p64970.1_BnaDAR	0.00399825
C07p35760.1_BnaDAR	A03p68920.1_BnaDAR	0.00399929
C07p35760.1_BnaDAR	A04p00310.1_BnaDAR	0.00310895
C07p35760.1_BnaDAR	A04p00380.1_BnaDAR	0.00292399
C07p35760.1_BnaDAR	A04p02220.1_BnaDAR	0.000809053
C07p35760.1_BnaDAR	A04p02850.1_BnaDAR	0.00203853
C07p35760.1_BnaDAR	A04p03160.1_BnaDAR	0.00517365
C07p35760.1_BnaDAR	A04p03200.1_BnaDAR	0.00323202
C07p35760.1_BnaDAR	A04p05270.1_BnaDAR	0.00778952
C07p35760.1_BnaDAR	A04p05320.1_BnaDAR	0.00178496
C07p35760.1_BnaDAR	A04p12380.1_BnaDAR	0.00136676
C07p35760.1_BnaDAR	A04p13550.1_BnaDAR	0.0024213
C07p35760.1_BnaDAR	A04p15870.1_BnaDAR	0.014382720690637434
C07p35760.1_BnaDAR	A04p16320.1_BnaDAR	0.00175704
C07p35760.1_BnaDAR	A04p16850.1_BnaDAR	0.00117972
C07p35760.1_BnaDAR	A04p17050.1_BnaDAR	0.00482683
C07p35760.1_BnaDAR	A04p17860.1_BnaDAR	0.0056341
C07p35760.1_BnaDAR	A04p18100.1_BnaDAR	0.00419663
C07p35760.1_BnaDAR	A04p20140.1_BnaDAR	0.00183859
C07p35760.1_BnaDAR	A04p21900.1_BnaDAR	0.010126186322303382
C07p35760.1_BnaDAR	A04p23900.1_BnaDAR	0.0030507
C07p35760.1_BnaDAR	A04p24160.1_BnaDAR	0.00932584
C07p35760.1_BnaDAR	A04p25360.1_BnaDAR	0.00221311
C07p35760.1_BnaDAR	A04p26040.1_BnaDAR	0.00682005
C07p35760.1_BnaDAR	A04p26190.1_BnaDAR	0.000896105
C07p35760.1_BnaDAR	A04p26940.1_BnaDAR	0.00115857
C07p35760.1_BnaDAR	A04p30100.1_BnaDAR	0.00332765
C07p35760.1_BnaDAR	A04p30230.1_BnaDAR	0.00231716
C07p35760.1_BnaDAR	A04p32040.1_BnaDAR	0.0018442
C07p35760.1_BnaDAR	A04p32110.1_BnaDAR	0.00424235
C07p35760.1_BnaDAR	A04p33570.1_BnaDAR	0.00149947
C07p35760.1_BnaDAR	A04p33820.1_BnaDAR	0.00117291
C07p35760.1_BnaDAR	A04p33940.1_BnaDAR	0.00372184
C07p35760.1_BnaDAR	A04p34220.1_BnaDAR	0.00234643
C07p35760.1_BnaDAR	A04p34630.1_BnaDAR	0.00476725
C07p35760.1_BnaDAR	A05p00260.1_BnaDAR	0.00174681
C07p35760.1_BnaDAR	A05p00970.1_BnaDAR	0.00386998
C07p35760.1_BnaDAR	A05p01010.1_BnaDAR	0.00199561
C07p35760.1_BnaDAR	A05p01450.1_BnaDAR	0.00210504
C07p35760.1_BnaDAR	A05p01530.1_BnaDAR	0.00233899
C07p35760.1_BnaDAR	A05p02770.1_BnaDAR	0.00190232
C07p35760.1_BnaDAR	A05p02810.1_BnaDAR	0.00204577
C07p35760.1_BnaDAR	A05p02940.1_BnaDAR	0.00197512
C07p35760.1_BnaDAR	A05p03760.1_BnaDAR	0.00321764
C07p35760.1_BnaDAR	A05p04260.1_BnaDAR	0.00151849
C07p35760.1_BnaDAR	A05p04830.1_BnaDAR	0.00147125
C07p35760.1_BnaDAR	A05p05070.1_BnaDAR	0.014022
C07p35760.1_BnaDAR	A05p05460.1_BnaDAR	0.000927429
C07p35760.1_BnaDAR	A05p05610.1_BnaDAR	0.00425115
C07p35760.1_BnaDAR	A05p05620.1_BnaDAR	0.00375427
C07p35760.1_BnaDAR	A05p06390.1_BnaDAR	0.00308393
C07p35760.1_BnaDAR	A05p06580.1_BnaDAR	0.0045928
C07p35760.1_BnaDAR	A05p07310.1_BnaDAR	0.0020972
C07p35760.1_BnaDAR	A05p08330.1_BnaDAR	0.00334791
C07p35760.1_BnaDAR	A05p10220.1_BnaDAR	0.00336349
C07p35760.1_BnaDAR	A05p10920.1_BnaDAR	0.00507766
C07p35760.1_BnaDAR	A05p11120.1_BnaDAR	0.00273051
C07p35760.1_BnaDAR	A05p11730.1_BnaDAR	0.000634131
C07p35760.1_BnaDAR	A05p11760.1_BnaDAR	0.00501386
C07p35760.1_BnaDAR	A05p12680.1_BnaDAR	0.0035193
C07p35760.1_BnaDAR	A05p15280.1_BnaDAR	0.00423712
C07p35760.1_BnaDAR	A05p15310.1_BnaDAR	0.00236422
C07p35760.1_BnaDAR	A05p16210.1_BnaDAR	0.00133234
C07p35760.1_BnaDAR	A05p16460.1_BnaDAR	0.00489761
C07p35760.1_BnaDAR	A05p16470.1_BnaDAR	0.0010143
C07p35760.1_BnaDAR	A05p17530.1_BnaDAR	0.000271469
C07p35760.1_BnaDAR	A05p18570.1_BnaDAR	0.00606831
C07p35760.1_BnaDAR	A05p18630.1_BnaDAR	0.000638859
C07p35760.1_BnaDAR	A05p18800.1_BnaDAR	0.00192366
C07p35760.1_BnaDAR	A05p21250.1_BnaDAR	0.00270965
C07p35760.1_BnaDAR	A05p23790.1_BnaDAR	0.00235361
C07p35760.1_BnaDAR	A05p26080.1_BnaDAR	0.00746955
C07p35760.1_BnaDAR	A05p26430.1_BnaDAR	0.00184249
C07p35760.1_BnaDAR	A05p27970.1_BnaDAR	0.000509904
C07p35760.1_BnaDAR	A05p28030.1_BnaDAR	0.015101654538306433
C07p35760.1_BnaDAR	A05p28070.1_BnaDAR	0.022682308664929568
C07p35760.1_BnaDAR	A05p30590.1_BnaDAR	0.00211001
C07p35760.1_BnaDAR	A05p31600.1_BnaDAR	0.00290589
C07p35760.1_BnaDAR	A05p32680.1_BnaDAR	0.00031448
C07p35760.1_BnaDAR	A05p33500.1_BnaDAR	0.000795111
C07p35760.1_BnaDAR	A05p34130.1_BnaDAR	0.00362393
C07p35760.1_BnaDAR	A05p34220.1_BnaDAR	0.00827974
C07p35760.1_BnaDAR	A05p36660.1_BnaDAR	0.00679404
C07p35760.1_BnaDAR	A05p37460.1_BnaDAR	0.00297827
C07p35760.1_BnaDAR	A05p40560.1_BnaDAR	0.00178911
C07p35760.1_BnaDAR	A05p42450.1_BnaDAR	0.015880464846319716
C07p35760.1_BnaDAR	A05p43330.1_BnaDAR	0.00281603
C07p35760.1_BnaDAR	A05p43800.1_BnaDAR	0.00164161
C07p35760.1_BnaDAR	A05p44550.1_BnaDAR	0.00248577
C07p35760.1_BnaDAR	A06p00260.1_BnaDAR	0.00316088
C07p35760.1_BnaDAR	A06p01170.1_BnaDAR	0.00572195
C07p35760.1_BnaDAR	A06p01660.1_BnaDAR	0.000702891
C07p35760.1_BnaDAR	A06p02480.1_BnaDAR	0.00682456
C07p35760.1_BnaDAR	A06p02640.1_BnaDAR	0.00027431
C07p35760.1_BnaDAR	A06p05280.1_BnaDAR	0.00669362
C07p35760.1_BnaDAR	A06p05810.1_BnaDAR	0.000270057
C07p35760.1_BnaDAR	A06p06260.1_BnaDAR	0.012643990525658615
C07p35760.1_BnaDAR	A06p06760.1_BnaDAR	0.00177778
C07p35760.1_BnaDAR	A06p07320.1_BnaDAR	0.000424414
C07p35760.1_BnaDAR	A06p10430.1_BnaDAR	0.000440941
C07p35760.1_BnaDAR	A06p11610.1_BnaDAR	0.00161627
C07p35760.1_BnaDAR	A06p11740.1_BnaDAR	0.0257218
C07p35760.1_BnaDAR	A06p14500.1_BnaDAR	0.0029184
C07p35760.1_BnaDAR	A06p15470.1_BnaDAR	0.000334381
C07p35760.1_BnaDAR	A06p15490.1_BnaDAR	0.00179557
C07p35760.1_BnaDAR	A06p18050.1_BnaDAR	0.00258804
C07p35760.1_BnaDAR	A06p18130.1_BnaDAR	0.00550788
C07p35760.1_BnaDAR	A06p19240.1_BnaDAR	0.0018229
C07p35760.1_BnaDAR	A06p20140.1_BnaDAR	0.0024283
C07p35760.1_BnaDAR	A06p20150.1_BnaDAR	0.0014596
C07p35760.1_BnaDAR	A06p20850.1_BnaDAR	0.000231124
C07p35760.1_BnaDAR	A06p20920.1_BnaDAR	0.016392143820080828
C07p35760.1_BnaDAR	A06p21200.1_BnaDAR	0.010314816708346474
C07p35760.1_BnaDAR	A06p21480.1_BnaDAR	0.00322082
C07p35760.1_BnaDAR	A06p21770.1_BnaDAR	0.00130725
C07p35760.1_BnaDAR	A06p26820.1_BnaDAR	0.000326629
C07p35760.1_BnaDAR	A06p28290.1_BnaDAR	0.00723351
C07p35760.1_BnaDAR	A06p28410.1_BnaDAR	0.00165058
C07p35760.1_BnaDAR	A06p28520.1_BnaDAR	0.00222485
C07p35760.1_BnaDAR	A06p28600.1_BnaDAR	0.00677265
C07p35760.1_BnaDAR	A06p29140.1_BnaDAR	0.000512152
C07p35760.1_BnaDAR	A06p29840.1_BnaDAR	0.001888
C07p35760.1_BnaDAR	A06p30100.1_BnaDAR	0.00271278
C07p35760.1_BnaDAR	A06p30580.1_BnaDAR	0.0139119
C07p35760.1_BnaDAR	A06p30890.1_BnaDAR	0.00248679
C07p35760.1_BnaDAR	A06p31760.1_BnaDAR	0.00629665
C07p35760.1_BnaDAR	A06p31880.1_BnaDAR	0.00604345
C07p35760.1_BnaDAR	A06p31890.1_BnaDAR	0.00211575
C07p35760.1_BnaDAR	A06p33090.1_BnaDAR	0.011805681906310558
C07p35760.1_BnaDAR	A06p34100.1_BnaDAR	0.00399934
C07p35760.1_BnaDAR	A06p35300.1_BnaDAR	0.00123446
C07p35760.1_BnaDAR	A06p35630.1_BnaDAR	0.00107667
C07p35760.1_BnaDAR	A06p36400.1_BnaDAR	0.00416718
C07p35760.1_BnaDAR	A06p37640.1_BnaDAR	0.00763794
C07p35760.1_BnaDAR	A06p38610.1_BnaDAR	0.00156134
C07p35760.1_BnaDAR	A06p38830.1_BnaDAR	0.000527973
C07p35760.1_BnaDAR	A06p39090.1_BnaDAR	0.0234881
C07p35760.1_BnaDAR	A06p39260.1_BnaDAR	0.00330189
C07p35760.1_BnaDAR	A06p40270.1_BnaDAR	0.00210919
C07p35760.1_BnaDAR	A06p40380.1_BnaDAR	0.00241182
C07p35760.1_BnaDAR	A06p41770.1_BnaDAR	0.00734057
C07p35760.1_BnaDAR	A06p43100.1_BnaDAR	0.00105195
C07p35760.1_BnaDAR	A06p43500.1_BnaDAR	0.00678381
C07p35760.1_BnaDAR	A06p44280.1_BnaDAR	0.000394364
C07p35760.1_BnaDAR	A06p46090.1_BnaDAR	0.00322646
C07p35760.1_BnaDAR	A06p46510.1_BnaDAR	0.00863745
C07p35760.1_BnaDAR	A06p47380.1_BnaDAR	0.00568431
C07p35760.1_BnaDAR	A06p47390.1_BnaDAR	0.00154905
C07p35760.1_BnaDAR	A06p47430.1_BnaDAR	0.000807863
C07p35760.1_BnaDAR	A06p48790.1_BnaDAR	0.00372665
C07p35760.1_BnaDAR	A07p00180.1_BnaDAR	0.00352908
C07p35760.1_BnaDAR	A07p01270.1_BnaDAR	0.0065655
C07p35760.1_BnaDAR	A07p01720.1_BnaDAR	0.000254698
C07p35760.1_BnaDAR	A07p01730.1_BnaDAR	0.00797226
C07p35760.1_BnaDAR	A07p01740.1_BnaDAR	0.00136556
C07p35760.1_BnaDAR	A07p03180.1_BnaDAR	0.00204868
C07p35760.1_BnaDAR	A07p06850.1_BnaDAR	0.00204327
C07p35760.1_BnaDAR	A07p07920.1_BnaDAR	0.00141907
C07p35760.1_BnaDAR	A07p10090.1_BnaDAR	0.00841807
C07p35760.1_BnaDAR	A07p11840.1_BnaDAR	0.0028958
C07p35760.1_BnaDAR	A07p16790.1_BnaDAR	0.00416816
C07p35760.1_BnaDAR	A07p19090.1_BnaDAR	0.00469441
C07p35760.1_BnaDAR	A07p22140.1_BnaDAR	0.0045829
C07p35760.1_BnaDAR	A07p22150.1_BnaDAR	0.0017992
C07p35760.1_BnaDAR	A07p23370.1_BnaDAR	0.000329121
C07p35760.1_BnaDAR	A07p23730.1_BnaDAR	0.00152963
C07p35760.1_BnaDAR	A07p25040.1_BnaDAR	0.000807347
C07p35760.1_BnaDAR	A07p25610.1_BnaDAR	0.00229889
C07p35760.1_BnaDAR	A07p26190.1_BnaDAR	0.00220969
C07p35760.1_BnaDAR	A07p26200.1_BnaDAR	0.00090025
C07p35760.1_BnaDAR	A07p26500.1_BnaDAR	0.00151712
C07p35760.1_BnaDAR	A07p27150.1_BnaDAR	0.016950940517687786
C07p35760.1_BnaDAR	A07p30590.1_BnaDAR	0.00330553
C07p35760.1_BnaDAR	A07p31550.1_BnaDAR	0.0072536
C07p35760.1_BnaDAR	A07p31710.1_BnaDAR	0.00625353
C07p35760.1_BnaDAR	A07p32510.1_BnaDAR	0.00956189
C07p35760.1_BnaDAR	A07p35480.1_BnaDAR	0.0054943
C07p35760.1_BnaDAR	A07p35930.1_BnaDAR	0.000479505
C07p35760.1_BnaDAR	A07p36240.1_BnaDAR	0.000354457
C07p35760.1_BnaDAR	A07p38580.1_BnaDAR	0.00400062
C07p35760.1_BnaDAR	A07p40680.1_BnaDAR	0.00134568
C07p35760.1_BnaDAR	A07p42370.1_BnaDAR	0.00189762
C07p35760.1_BnaDAR	A07p42380.1_BnaDAR	0.00163346
C07p35760.1_BnaDAR	A07p42500.1_BnaDAR	0.00175556
C07p35760.1_BnaDAR	A07p42840.1_BnaDAR	0.000548135
C07p35760.1_BnaDAR	A07p43690.1_BnaDAR	0.011074256832391863
C07p35760.1_BnaDAR	A07p43700.1_BnaDAR	0.000104161
C07p35760.1_BnaDAR	A07p43850.1_BnaDAR	0.0061595
C07p35760.1_BnaDAR	A07p44500.1_BnaDAR	0.00396678
C07p35760.1_BnaDAR	A07p44520.1_BnaDAR	0.00123553
C07p35760.1_BnaDAR	A07p45310.1_BnaDAR	0.00217664
C07p35760.1_BnaDAR	A08p00110.1_BnaDAR	0.00300931
C07p35760.1_BnaDAR	A08p00780.1_BnaDAR	0.00287261
C07p35760.1_BnaDAR	A08p08080.1_BnaDAR	0.0014814
C07p35760.1_BnaDAR	A08p09300.1_BnaDAR	0.0129332
C07p35760.1_BnaDAR	A08p10850.1_BnaDAR	0.000639577
C07p35760.1_BnaDAR	A08p12010.1_BnaDAR	0.00514624
C07p35760.1_BnaDAR	A08p12760.1_BnaDAR	0.00457287
C07p35760.1_BnaDAR	A08p12830.1_BnaDAR	0.0106148
C07p35760.1_BnaDAR	A08p15610.1_BnaDAR	0.000537
C07p35760.1_BnaDAR	A08p16040.1_BnaDAR	0.00612786
C07p35760.1_BnaDAR	A08p18880.1_BnaDAR	0.012982155751205756
C07p35760.1_BnaDAR	A08p19360.1_BnaDAR	0.012861669034090913
C07p35760.1_BnaDAR	A08p19540.1_BnaDAR	0.00189047
C07p35760.1_BnaDAR	A08p21610.1_BnaDAR	0.00147192
C07p35760.1_BnaDAR	A08p23160.1_BnaDAR	0.00205962
C07p35760.1_BnaDAR	A08p23830.1_BnaDAR	0.00394929
C07p35760.1_BnaDAR	A08p24750.1_BnaDAR	0.00216905
C07p35760.1_BnaDAR	A08p25470.1_BnaDAR	0.00180276
C07p35760.1_BnaDAR	A08p26320.1_BnaDAR	0.00951119
C07p35760.1_BnaDAR	A08p27060.1_BnaDAR	0.00154051
C07p35760.1_BnaDAR	A08p27070.1_BnaDAR	0.019608892632638795
C07p35760.1_BnaDAR	A08p27280.1_BnaDAR	0.00421417
C07p35760.1_BnaDAR	A08p27570.1_BnaDAR	0.00845277
C07p35760.1_BnaDAR	A08p29850.1_BnaDAR	0.00255735
C07p35760.1_BnaDAR	A08p30410.1_BnaDAR	0.00180061
C07p35760.1_BnaDAR	A08p30750.1_BnaDAR	0.00475874
C07p35760.1_BnaDAR	A08p32000.1_BnaDAR	0.00421082
C07p35760.1_BnaDAR	A08p34180.1_BnaDAR	0.00272764
C07p35760.1_BnaDAR	A08p34880.1_BnaDAR	0.010173682922533392
C07p35760.1_BnaDAR	A08p36160.1_BnaDAR	0.00285977
C07p35760.1_BnaDAR	A08p36960.1_BnaDAR	0.00225307
C07p35760.1_BnaDAR	A08p37730.1_BnaDAR	0.00066579
C07p35760.1_BnaDAR	A09p00470.1_BnaDAR	0.000829768
C07p35760.1_BnaDAR	A09p00980.1_BnaDAR	0.0016404
C07p35760.1_BnaDAR	A09p02200.1_BnaDAR	0.00734437
C07p35760.1_BnaDAR	A09p02400.1_BnaDAR	0.00287961
C07p35760.1_BnaDAR	A09p03120.1_BnaDAR	0.00322418
C07p35760.1_BnaDAR	A09p03850.1_BnaDAR	0.010789270467682268
C07p35760.1_BnaDAR	A09p04670.1_BnaDAR	0.00159621
C07p35760.1_BnaDAR	A09p06380.1_BnaDAR	0.00227641
C07p35760.1_BnaDAR	A09p06470.1_BnaDAR	0.00681733
C07p35760.1_BnaDAR	A09p06820.1_BnaDAR	0.00325847
C07p35760.1_BnaDAR	A09p07140.1_BnaDAR	0.00317198
C07p35760.1_BnaDAR	A09p07210.1_BnaDAR	0.00130573
C07p35760.1_BnaDAR	A09p07230.1_BnaDAR	0.013580811877385086
C07p35760.1_BnaDAR	A09p08110.1_BnaDAR	0.00405628
C07p35760.1_BnaDAR	A09p08740.1_BnaDAR	0.00174005
C07p35760.1_BnaDAR	A09p11290.1_BnaDAR	0.00112243
C07p35760.1_BnaDAR	A09p12420.1_BnaDAR	0.00556854
C07p35760.1_BnaDAR	A09p15930.1_BnaDAR	0.00599307
C07p35760.1_BnaDAR	A09p17630.1_BnaDAR	0.000635522
C07p35760.1_BnaDAR	A09p19670.1_BnaDAR	0.000738744
C07p35760.1_BnaDAR	A09p22170.1_BnaDAR	0.00235132
C07p35760.1_BnaDAR	A09p23150.1_BnaDAR	0.00295231
C07p35760.1_BnaDAR	A09p23510.1_BnaDAR	0.00232819
C07p35760.1_BnaDAR	A09p23960.1_BnaDAR	0.014040395699537855
C07p35760.1_BnaDAR	A09p25980.1_BnaDAR	0.013593543479559775
C07p35760.1_BnaDAR	A09p26570.1_BnaDAR	0.00471485
C07p35760.1_BnaDAR	A09p27210.1_BnaDAR	0.00324683
C07p35760.1_BnaDAR	A09p29920.1_BnaDAR	0.00272536
C07p35760.1_BnaDAR	A09p31760.1_BnaDAR	0.0041092
C07p35760.1_BnaDAR	A09p33940.1_BnaDAR	0.00227975
C07p35760.1_BnaDAR	A09p34520.1_BnaDAR	0.00299552
C07p35760.1_BnaDAR	A09p35240.1_BnaDAR	0.00340618
C07p35760.1_BnaDAR	A09p36480.1_BnaDAR	0.00834247
C07p35760.1_BnaDAR	A09p37540.1_BnaDAR	0.00251753
C07p35760.1_BnaDAR	A09p39560.1_BnaDAR	0.0016131
C07p35760.1_BnaDAR	A09p39620.1_BnaDAR	0.00506574
C07p35760.1_BnaDAR	A09p40250.1_BnaDAR	0.00274334
C07p35760.1_BnaDAR	A09p41970.1_BnaDAR	0.00282906
C07p35760.1_BnaDAR	A09p47520.1_BnaDAR	0.0036802
C07p35760.1_BnaDAR	A09p47980.1_BnaDAR	0.00145911
C07p35760.1_BnaDAR	A09p50220.1_BnaDAR	0.000271549
C07p35760.1_BnaDAR	A09p50280.1_BnaDAR	0.00544615
C07p35760.1_BnaDAR	A09p51480.1_BnaDAR	0.012783607599844364
C07p35760.1_BnaDAR	A09p51810.1_BnaDAR	0.000726542
C07p35760.1_BnaDAR	A09p52530.1_BnaDAR	0.00302218
C07p35760.1_BnaDAR	A09p53670.1_BnaDAR	0.0035774
C07p35760.1_BnaDAR	A09p54860.1_BnaDAR	0.00294642
C07p35760.1_BnaDAR	A09p55420.1_BnaDAR	0.00119522
C07p35760.1_BnaDAR	A09p57360.1_BnaDAR	0.00206114
C07p35760.1_BnaDAR	A09p57430.1_BnaDAR	0.012775
C07p35760.1_BnaDAR	A09p57490.1_BnaDAR	0.00112242
C07p35760.1_BnaDAR	A09p58040.1_BnaDAR	0.00315996
C07p35760.1_BnaDAR	A09p58830.1_BnaDAR	0.00991669
C07p35760.1_BnaDAR	A09p59290.1_BnaDAR	0.0172523
C07p35760.1_BnaDAR	A09p59400.1_BnaDAR	0.000868062
C07p35760.1_BnaDAR	A09p59960.1_BnaDAR	0.00086473
C07p35760.1_BnaDAR	A09p61240.1_BnaDAR	0.000515238
C07p35760.1_BnaDAR	A09p61250.1_BnaDAR	0.000693514
C07p35760.1_BnaDAR	A09p62170.1_BnaDAR	0.00562662
C07p35760.1_BnaDAR	A09p63530.1_BnaDAR	0.00219325
C07p35760.1_BnaDAR	A09p65200.1_BnaDAR	0.00796031
C07p35760.1_BnaDAR	A09p65420.1_BnaDAR	0.00100974
C07p35760.1_BnaDAR	A09p65650.1_BnaDAR	0.00351906
C07p35760.1_BnaDAR	A09p67180.1_BnaDAR	0.00481238
C07p35760.1_BnaDAR	A09p67280.1_BnaDAR	0.00484406
C07p35760.1_BnaDAR	A10p00850.1_BnaDAR	0.000355135
C07p35760.1_BnaDAR	A10p00870.1_BnaDAR	0.00089702
C07p35760.1_BnaDAR	A10p01180.1_BnaDAR	0.00126366
C07p35760.1_BnaDAR	A10p02180.1_BnaDAR	0.00549396
C07p35760.1_BnaDAR	A10p02840.1_BnaDAR	0.015897702900860778
C07p35760.1_BnaDAR	A10p03650.1_BnaDAR	0.00335282
C07p35760.1_BnaDAR	A10p04660.1_BnaDAR	0.00452516
C07p35760.1_BnaDAR	A10p08000.1_BnaDAR	0.00168907
C07p35760.1_BnaDAR	A10p09000.1_BnaDAR	0.00109851
C07p35760.1_BnaDAR	A10p09010.1_BnaDAR	0.00458665
C07p35760.1_BnaDAR	A10p09650.1_BnaDAR	0.00523063
C07p35760.1_BnaDAR	A10p11640.1_BnaDAR	0.00150509
C07p35760.1_BnaDAR	A10p15070.1_BnaDAR	0.00657275
C07p35760.1_BnaDAR	A10p15820.1_BnaDAR	0.000758001
C07p35760.1_BnaDAR	A10p15970.1_BnaDAR	0.00076577
C07p35760.1_BnaDAR	A10p16750.1_BnaDAR	0.00503448
C07p35760.1_BnaDAR	A10p17240.1_BnaDAR	0.011432179979816623
C07p35760.1_BnaDAR	A10p17270.1_BnaDAR	0.000414122
C07p35760.1_BnaDAR	A10p17640.1_BnaDAR	0.00136339
C07p35760.1_BnaDAR	A10p19620.1_BnaDAR	0.00223601
C07p35760.1_BnaDAR	A10p21280.1_BnaDAR	0.00106052
C07p35760.1_BnaDAR	A10p21730.1_BnaDAR	0.0032433
C07p35760.1_BnaDAR	A10p21900.1_BnaDAR	0.00294098
C07p35760.1_BnaDAR	A10p23170.1_BnaDAR	0.0049654
C07p35760.1_BnaDAR	A10p24280.1_BnaDAR	0.000922648
C07p35760.1_BnaDAR	A10p24560.1_BnaDAR	0.0195388
C07p35760.1_BnaDAR	A10p27400.1_BnaDAR	0.00184697
C07p35760.1_BnaDAR	A10p27700.1_BnaDAR	0.000557691
C07p35760.1_BnaDAR	A10p28960.1_BnaDAR	0.00160944
C07p35760.1_BnaDAR	A10p29730.1_BnaDAR	0.00467456
C07p35760.1_BnaDAR	A10p29790.1_BnaDAR	0.0034535
C07p35760.1_BnaDAR	A10p31920.1_BnaDAR	0.0027484
C07p35760.1_BnaDAR	A10p32270.1_BnaDAR	0.000837189
C07p35760.1_BnaDAR	A10p32910.1_BnaDAR	0.00189286
C07p35760.1_BnaDAR	A10p33120.1_BnaDAR	0.00519066
C07p35760.1_BnaDAR	BNapus_Darmor_BZH_scaffold_113p00080.1_BnaDAR	0.000395596
C07p35760.1_BnaDAR	BNapus_Darmor_BZH_scaffold_119p00030.1_BnaDAR	0.00163292
C07p35760.1_BnaDAR	BNapus_Darmor_BZH_scaffold_133p00020.1_BnaDAR	0.0050651
C07p35760.1_BnaDAR	BNapus_Darmor_BZH_scaffold_64p00130.1_BnaDAR	0.000690849
C07p35760.1_BnaDAR	BNapus_Darmor_BZH_scaffold_78p00670.1_BnaDAR	0.00223751
C07p35760.1_BnaDAR	BNapus_Darmor_BZH_scaffold_97p00080.1_BnaDAR	0.00295937
C07p35760.1_BnaDAR	BNapus_Darmor_BZH_scaffold_97p00400.1_BnaDAR	0.00441096
C07p35760.1_BnaDAR	C01p01120.1_BnaDAR	0.00120968
C07p35760.1_BnaDAR	C01p01850.1_BnaDAR	0.00374434
C07p35760.1_BnaDAR	C01p01860.1_BnaDAR	0.00694031
C07p35760.1_BnaDAR	C01p01930.1_BnaDAR	0.00617565
C07p35760.1_BnaDAR	C01p03140.1_BnaDAR	0.00364532
C07p35760.1_BnaDAR	C01p04260.1_BnaDAR	0.00349115
C07p35760.1_BnaDAR	C01p04590.1_BnaDAR	0.00727749
C07p35760.1_BnaDAR	C01p05690.1_BnaDAR	0.00525673
C07p35760.1_BnaDAR	C01p05720.1_BnaDAR	0.00310613
C07p35760.1_BnaDAR	C01p07840.1_BnaDAR	0.00792707
C07p35760.1_BnaDAR	C01p08860.1_BnaDAR	0.003505
C07p35760.1_BnaDAR	C01p09370.1_BnaDAR	0.00309136
C07p35760.1_BnaDAR	C01p10790.1_BnaDAR	0.00104086
C07p35760.1_BnaDAR	C01p11920.1_BnaDAR	0.00647057
C07p35760.1_BnaDAR	C01p13930.1_BnaDAR	0.00186754
C07p35760.1_BnaDAR	C01p14400.1_BnaDAR	0.0015552
C07p35760.1_BnaDAR	C01p15140.1_BnaDAR	0.00553811
C07p35760.1_BnaDAR	C01p16320.1_BnaDAR	0.00105481
C07p35760.1_BnaDAR	C01p17720.1_BnaDAR	0.00253857
C07p35760.1_BnaDAR	C01p19950.1_BnaDAR	0.00293997
C07p35760.1_BnaDAR	C01p20010.1_BnaDAR	0.00652936
C07p35760.1_BnaDAR	C01p20950.1_BnaDAR	0.00496246
C07p35760.1_BnaDAR	C01p23580.1_BnaDAR	0.00217589
C07p35760.1_BnaDAR	C01p24640.1_BnaDAR	0.000716321
C07p35760.1_BnaDAR	C01p25650.1_BnaDAR	0.00221393
C07p35760.1_BnaDAR	C01p26620.1_BnaDAR	0.00453512
C07p35760.1_BnaDAR	C01p33230.1_BnaDAR	0.00185823
C07p35760.1_BnaDAR	C01p33340.1_BnaDAR	0.00144807
C07p35760.1_BnaDAR	C01p34390.1_BnaDAR	0.000678302
C07p35760.1_BnaDAR	C01p37700.1_BnaDAR	0.00303523
C07p35760.1_BnaDAR	C01p39140.1_BnaDAR	0.0016357
C07p35760.1_BnaDAR	C01p39970.1_BnaDAR	0.000643411
C07p35760.1_BnaDAR	C01p40370.1_BnaDAR	0.00130772
C07p35760.1_BnaDAR	C01p41910.1_BnaDAR	0.00269625
C07p35760.1_BnaDAR	C01p43500.1_BnaDAR	0.00211353
C07p35760.1_BnaDAR	C01p45030.1_BnaDAR	0.00184644
C07p35760.1_BnaDAR	C01p48430.1_BnaDAR	0.00327804
C07p35760.1_BnaDAR	C01p48800.1_BnaDAR	0.00117421
C07p35760.1_BnaDAR	C01p49140.1_BnaDAR	0.000726395
C07p35760.1_BnaDAR	C01p49320.1_BnaDAR	0.00571753
C07p35760.1_BnaDAR	C01p50900.1_BnaDAR	0.0043956
C07p35760.1_BnaDAR	C02p00690.1_BnaDAR	0.00155935
C07p35760.1_BnaDAR	C02p01550.1_BnaDAR	0.0039371
C07p35760.1_BnaDAR	C02p02760.1_BnaDAR	0.00209809
C07p35760.1_BnaDAR	C02p04280.1_BnaDAR	0.0086503
C07p35760.1_BnaDAR	C02p05090.1_BnaDAR	0.00155709
C07p35760.1_BnaDAR	C02p05760.1_BnaDAR	0.000804049
C07p35760.1_BnaDAR	C02p06160.1_BnaDAR	0.00349996
C07p35760.1_BnaDAR	C02p09250.1_BnaDAR	0.000975911
C07p35760.1_BnaDAR	C02p11710.1_BnaDAR	0.00118705
C07p35760.1_BnaDAR	C02p11870.1_BnaDAR	0.00287033
C07p35760.1_BnaDAR	C02p12410.1_BnaDAR	0.00393968
C07p35760.1_BnaDAR	C02p13490.1_BnaDAR	0.00220287
C07p35760.1_BnaDAR	C02p14050.1_BnaDAR	0.011306059062158124
C07p35760.1_BnaDAR	C02p14280.1_BnaDAR	0.0012271
C07p35760.1_BnaDAR	C02p17080.1_BnaDAR	0.00430149
C07p35760.1_BnaDAR	C02p17480.1_BnaDAR	0.00636045
C07p35760.1_BnaDAR	C02p20200.1_BnaDAR	0.00873242
C07p35760.1_BnaDAR	C02p20530.1_BnaDAR	0.00277916
C07p35760.1_BnaDAR	C02p21420.1_BnaDAR	0.000857269
C07p35760.1_BnaDAR	C02p21990.1_BnaDAR	0.011648542311483226
C07p35760.1_BnaDAR	C02p25810.1_BnaDAR	0.00280907
C07p35760.1_BnaDAR	C02p29110.1_BnaDAR	0.00257461
C07p35760.1_BnaDAR	C02p29880.1_BnaDAR	0.00456424
C07p35760.1_BnaDAR	C02p32230.1_BnaDAR	0.00153114
C07p35760.1_BnaDAR	C02p35600.1_BnaDAR	0.00409047
C07p35760.1_BnaDAR	C02p35630.1_BnaDAR	0.00337976
C07p35760.1_BnaDAR	C02p36610.1_BnaDAR	0.00137198
C07p35760.1_BnaDAR	C02p39290.1_BnaDAR	0.00275101
C07p35760.1_BnaDAR	C02p41630.1_BnaDAR	0.000965708
C07p35760.1_BnaDAR	C02p43870.1_BnaDAR	0.00580682
C07p35760.1_BnaDAR	C02p44730.1_BnaDAR	0.0058128
C07p35760.1_BnaDAR	C02p47170.1_BnaDAR	0.00215875
C07p35760.1_BnaDAR	C02p48800.1_BnaDAR	0.00723322
C07p35760.1_BnaDAR	C02p50860.1_BnaDAR	0.000906502
C07p35760.1_BnaDAR	C02p50880.1_BnaDAR	0.00320504
C07p35760.1_BnaDAR	C02p51470.1_BnaDAR	0.00103924
C07p35760.1_BnaDAR	C02p53290.1_BnaDAR	0.00670609
C07p35760.1_BnaDAR	C02p54860.1_BnaDAR	0.00298501
C07p35760.1_BnaDAR	C02p55130.1_BnaDAR	0.00120351
C07p35760.1_BnaDAR	C02p56660.1_BnaDAR	0.00322641
C07p35760.1_BnaDAR	C02p56880.1_BnaDAR	0.00065672
C07p35760.1_BnaDAR	C02p57000.1_BnaDAR	0.00285566
C07p35760.1_BnaDAR	C02p60280.1_BnaDAR	0.00115028
C07p35760.1_BnaDAR	C02p61010.1_BnaDAR	0.00186933
C07p35760.1_BnaDAR	C02p61250.1_BnaDAR	0.00638394
C07p35760.1_BnaDAR	C02p61390.1_BnaDAR	0.00373879
C07p35760.1_BnaDAR	C02p61660.1_BnaDAR	0.00371391
C07p35760.1_BnaDAR	C02p62170.1_BnaDAR	0.000790117
C07p35760.1_BnaDAR	C02p63700.1_BnaDAR	0.00390268
C07p35760.1_BnaDAR	C02p63710.1_BnaDAR	0.00389996
C07p35760.1_BnaDAR	C02p63750.1_BnaDAR	0.0143628
C07p35760.1_BnaDAR	C03p01750.1_BnaDAR	0.00417696
C07p35760.1_BnaDAR	C03p03190.1_BnaDAR	0.00150828
C07p35760.1_BnaDAR	C03p03380.1_BnaDAR	0.000938562
C07p35760.1_BnaDAR	C03p04920.1_BnaDAR	0.00300016
C07p35760.1_BnaDAR	C03p07050.1_BnaDAR	0.00503653
C07p35760.1_BnaDAR	C03p07180.1_BnaDAR	0.00521737
C07p35760.1_BnaDAR	C03p14340.1_BnaDAR	0.001635
C07p35760.1_BnaDAR	C03p14500.1_BnaDAR	0.0078558
C07p35760.1_BnaDAR	C03p15020.1_BnaDAR	0.00612412
C07p35760.1_BnaDAR	C03p19250.1_BnaDAR	0.00118234
C07p35760.1_BnaDAR	C03p19690.1_BnaDAR	0.000352332
C07p35760.1_BnaDAR	C03p19810.1_BnaDAR	0.000545612
C07p35760.1_BnaDAR	C03p20830.1_BnaDAR	0.0020814
C07p35760.1_BnaDAR	C03p22040.1_BnaDAR	0.00221272
C07p35760.1_BnaDAR	C03p22070.1_BnaDAR	0.00127978
C07p35760.1_BnaDAR	C03p24410.1_BnaDAR	0.00945807
C07p35760.1_BnaDAR	C03p24920.1_BnaDAR	0.00264566
C07p35760.1_BnaDAR	C03p25630.1_BnaDAR	0.00926441
C07p35760.1_BnaDAR	C03p26410.1_BnaDAR	0.00253773
C07p35760.1_BnaDAR	C03p26670.1_BnaDAR	0.00141085
C07p35760.1_BnaDAR	C03p28510.1_BnaDAR	0.00263389
C07p35760.1_BnaDAR	C03p29650.1_BnaDAR	0.00317787
C07p35760.1_BnaDAR	C03p30140.1_BnaDAR	0.00429487
C07p35760.1_BnaDAR	C03p30160.1_BnaDAR	0.00141254
C07p35760.1_BnaDAR	C03p30340.1_BnaDAR	0.00124907
C07p35760.1_BnaDAR	C03p30350.1_BnaDAR	0.00117093
C07p35760.1_BnaDAR	C03p30450.1_BnaDAR	0.00167007
C07p35760.1_BnaDAR	C03p30510.1_BnaDAR	0.00364846
C07p35760.1_BnaDAR	C03p31440.1_BnaDAR	0.00189175
C07p35760.1_BnaDAR	C03p34900.1_BnaDAR	0.00575457
C07p35760.1_BnaDAR	C03p35150.1_BnaDAR	0.00247063
C07p35760.1_BnaDAR	C03p38710.1_BnaDAR	0.00242945
C07p35760.1_BnaDAR	C03p39210.1_BnaDAR	0.00130656
C07p35760.1_BnaDAR	C03p41020.1_BnaDAR	0.00109517
C07p35760.1_BnaDAR	C03p43030.1_BnaDAR	0.00344139
C07p35760.1_BnaDAR	C03p44110.1_BnaDAR	0.00357666
C07p35760.1_BnaDAR	C03p45340.1_BnaDAR	0.00549959
C07p35760.1_BnaDAR	C03p47960.1_BnaDAR	0.00370385
C07p35760.1_BnaDAR	C03p48570.1_BnaDAR	0.00145754
C07p35760.1_BnaDAR	C03p49500.1_BnaDAR	0.00413834
C07p35760.1_BnaDAR	C03p49970.1_BnaDAR	0.00644036
C07p35760.1_BnaDAR	C03p52490.1_BnaDAR	0.00329191
C07p35760.1_BnaDAR	C03p52990.1_BnaDAR	0.010288108755146822
C07p35760.1_BnaDAR	C03p55630.1_BnaDAR	0.00126139
C07p35760.1_BnaDAR	C03p55830.1_BnaDAR	0.00207417
C07p35760.1_BnaDAR	C03p58110.1_BnaDAR	0.00384023
C07p35760.1_BnaDAR	C03p58120.1_BnaDAR	0.00160584
C07p35760.1_BnaDAR	C03p59370.1_BnaDAR	0.00780236
C07p35760.1_BnaDAR	C03p61060.1_BnaDAR	0.00689703
C07p35760.1_BnaDAR	C03p61070.1_BnaDAR	0.00368258
C07p35760.1_BnaDAR	C03p61090.1_BnaDAR	0.0017838
C07p35760.1_BnaDAR	C03p61210.1_BnaDAR	0.000735754
C07p35760.1_BnaDAR	C03p61600.1_BnaDAR	0.00584475
C07p35760.1_BnaDAR	C03p62080.1_BnaDAR	0.00131262
C07p35760.1_BnaDAR	C03p62380.1_BnaDAR	0.00277666
C07p35760.1_BnaDAR	C03p62970.1_BnaDAR	0.00148641
C07p35760.1_BnaDAR	C03p63520.1_BnaDAR	0.00369915
C07p35760.1_BnaDAR	C03p64450.1_BnaDAR	0.00143046
C07p35760.1_BnaDAR	C03p64710.1_BnaDAR	0.00306799
C07p35760.1_BnaDAR	C03p65180.1_BnaDAR	0.00399231
C07p35760.1_BnaDAR	C03p65260.1_BnaDAR	0.00552972
C07p35760.1_BnaDAR	C03p65420.1_BnaDAR	0.00256431
C07p35760.1_BnaDAR	C03p65460.1_BnaDAR	0.00404456
C07p35760.1_BnaDAR	C03p67620.1_BnaDAR	0.00256221
C07p35760.1_BnaDAR	C03p69490.1_BnaDAR	0.00699189
C07p35760.1_BnaDAR	C03p69900.1_BnaDAR	0.0021864
C07p35760.1_BnaDAR	C03p70370.1_BnaDAR	0.0026854
C07p35760.1_BnaDAR	C03p70680.1_BnaDAR	0.00717434
C07p35760.1_BnaDAR	C03p70830.1_BnaDAR	0.00355065
C07p35760.1_BnaDAR	C03p71670.1_BnaDAR	0.014001618639053559
C07p35760.1_BnaDAR	C03p72830.1_BnaDAR	0.010192804156621823
C07p35760.1_BnaDAR	C03p72840.1_BnaDAR	0.000783438
C07p35760.1_BnaDAR	C03p73740.1_BnaDAR	0.00250899
C07p35760.1_BnaDAR	C03p75330.1_BnaDAR	0.00117757
C07p35760.1_BnaDAR	C03p76330.1_BnaDAR	0.000779553
C07p35760.1_BnaDAR	C03p77600.1_BnaDAR	0.00464411
C07p35760.1_BnaDAR	C03p78610.1_BnaDAR	0.00246836
C07p35760.1_BnaDAR	C03p80970.1_BnaDAR	0.00324207
C07p35760.1_BnaDAR	C03p84060.1_BnaDAR	0.00132925
C07p35760.1_BnaDAR	C03p84480.1_BnaDAR	0.00409914
C07p35760.1_BnaDAR	C03p84590.1_BnaDAR	0.00255411
C07p35760.1_BnaDAR	C03p85700.1_BnaDAR	0.012039407505076509
C07p35760.1_BnaDAR	C03p88280.1_BnaDAR	0.00197993
C07p35760.1_BnaDAR	C03p88820.1_BnaDAR	0.00651398
C07p35760.1_BnaDAR	C03p89080.1_BnaDAR	0.00239555
C07p35760.1_BnaDAR	C03p89090.1_BnaDAR	0.00217164
C07p35760.1_BnaDAR	C03p90670.1_BnaDAR	0.00293975
C07p35760.1_BnaDAR	C03p90880.1_BnaDAR	0.00356772
C07p35760.1_BnaDAR	C03p92550.1_BnaDAR	0.000881912
C07p35760.1_BnaDAR	C04p00170.1_BnaDAR	0.00209379
C07p35760.1_BnaDAR	C04p01110.1_BnaDAR	0.00128851
C07p35760.1_BnaDAR	C04p01150.1_BnaDAR	0.00108825
C07p35760.1_BnaDAR	C04p01640.1_BnaDAR	0.00749814
C07p35760.1_BnaDAR	C04p01730.1_BnaDAR	0.00408647
C07p35760.1_BnaDAR	C04p03360.1_BnaDAR	0.000913246
C07p35760.1_BnaDAR	C04p03420.1_BnaDAR	0.00739685
C07p35760.1_BnaDAR	C04p03570.1_BnaDAR	0.00276012
C07p35760.1_BnaDAR	C04p04460.1_BnaDAR	0.00212171
C07p35760.1_BnaDAR	C04p05040.1_BnaDAR	0.00196028
C07p35760.1_BnaDAR	C04p05660.1_BnaDAR	0.00271092
C07p35760.1_BnaDAR	C04p05920.1_BnaDAR	0.00284033
C07p35760.1_BnaDAR	C04p06400.1_BnaDAR	0.00458778
C07p35760.1_BnaDAR	C04p06560.1_BnaDAR	0.00316603
C07p35760.1_BnaDAR	C04p06570.1_BnaDAR	0.00277723
C07p35760.1_BnaDAR	C04p07360.1_BnaDAR	0.00147735
C07p35760.1_BnaDAR	C04p07390.1_BnaDAR	0.00111988
C07p35760.1_BnaDAR	C04p08750.1_BnaDAR	0.00205923
C07p35760.1_BnaDAR	C04p10320.1_BnaDAR	0.00627901
C07p35760.1_BnaDAR	C04p12670.1_BnaDAR	0.000581003
C07p35760.1_BnaDAR	C04p14020.1_BnaDAR	0.00173415
C07p35760.1_BnaDAR	C04p14480.1_BnaDAR	0.000659653
C07p35760.1_BnaDAR	C04p15180.1_BnaDAR	0.00174178
C07p35760.1_BnaDAR	C04p15220.1_BnaDAR	0.013050320527955944
C07p35760.1_BnaDAR	C04p16610.1_BnaDAR	0.00141578
C07p35760.1_BnaDAR	C04p20530.1_BnaDAR	0.00149052
C07p35760.1_BnaDAR	C04p22720.1_BnaDAR	0.00942083
C07p35760.1_BnaDAR	C04p25600.1_BnaDAR	0.00277253
C07p35760.1_BnaDAR	C04p30140.1_BnaDAR	0.0028717
C07p35760.1_BnaDAR	C04p30220.1_BnaDAR	0.00512455
C07p35760.1_BnaDAR	C04p32640.1_BnaDAR	0.00136333
C07p35760.1_BnaDAR	C04p33620.1_BnaDAR	0.00602495
C07p35760.1_BnaDAR	C04p34470.1_BnaDAR	0.00313971
C07p35760.1_BnaDAR	C04p35030.1_BnaDAR	0.0022313
C07p35760.1_BnaDAR	C04p35080.1_BnaDAR	0.00561159
C07p35760.1_BnaDAR	C04p37970.1_BnaDAR	0.000694963
C07p35760.1_BnaDAR	C04p46060.1_BnaDAR	0.00193354
C07p35760.1_BnaDAR	C04p47330.1_BnaDAR	0.00215342
C07p35760.1_BnaDAR	C04p50290.1_BnaDAR	0.0217862
C07p35760.1_BnaDAR	C04p50300.1_BnaDAR	0.00255933
C07p35760.1_BnaDAR	C04p50800.1_BnaDAR	0.00311926
C07p35760.1_BnaDAR	C04p51430.1_BnaDAR	0.0025468
C07p35760.1_BnaDAR	C04p51780.1_BnaDAR	0.013197003428765593
C07p35760.1_BnaDAR	C04p52760.1_BnaDAR	0.00274719
C07p35760.1_BnaDAR	C04p53050.1_BnaDAR	0.015151930156900965
C07p35760.1_BnaDAR	C04p55850.1_BnaDAR	0.00301861
C07p35760.1_BnaDAR	C04p58040.1_BnaDAR	0.000762313
C07p35760.1_BnaDAR	C04p60530.1_BnaDAR	0.00305203
C07p35760.1_BnaDAR	C04p60540.1_BnaDAR	0.013466603149076719
C07p35760.1_BnaDAR	C04p60600.1_BnaDAR	0.0025153
C07p35760.1_BnaDAR	C04p60890.1_BnaDAR	0.00310374
C07p35760.1_BnaDAR	C04p63380.1_BnaDAR	0.00464597
C07p35760.1_BnaDAR	C04p63570.1_BnaDAR	0.00304363
C07p35760.1_BnaDAR	C04p64330.1_BnaDAR	0.00126397
C07p35760.1_BnaDAR	C04p67630.1_BnaDAR	0.00116324
C07p35760.1_BnaDAR	C04p67760.1_BnaDAR	0.00108584
C07p35760.1_BnaDAR	C04p69530.1_BnaDAR	0.011684485280932645
C07p35760.1_BnaDAR	C04p69560.1_BnaDAR	0.00737277
C07p35760.1_BnaDAR	C04p69600.1_BnaDAR	0.00421655
C07p35760.1_BnaDAR	C04p69670.1_BnaDAR	0.00328744
C07p35760.1_BnaDAR	C04p70020.1_BnaDAR	0.00262492
C07p35760.1_BnaDAR	C04p71340.1_BnaDAR	0.00160944
C07p35760.1_BnaDAR	C04p71560.1_BnaDAR	0.016628877675582108
C07p35760.1_BnaDAR	C04p71750.1_BnaDAR	0.000913714
C07p35760.1_BnaDAR	C04p72040.1_BnaDAR	0.00421617
C07p35760.1_BnaDAR	C04p72440.1_BnaDAR	0.00144327
C07p35760.1_BnaDAR	C05p00880.1_BnaDAR	0.00422785
C07p35760.1_BnaDAR	C05p00900.1_BnaDAR	0.000955075
C07p35760.1_BnaDAR	C05p01200.1_BnaDAR	0.000145265
C07p35760.1_BnaDAR	C05p02590.1_BnaDAR	0.00481131
C07p35760.1_BnaDAR	C05p03360.1_BnaDAR	0.00107412
C07p35760.1_BnaDAR	C05p04320.1_BnaDAR	0.00131057
C07p35760.1_BnaDAR	C05p06350.1_BnaDAR	0.00601841
C07p35760.1_BnaDAR	C05p07020.1_BnaDAR	0.000765491
C07p35760.1_BnaDAR	C05p07590.1_BnaDAR	0.00826641
C07p35760.1_BnaDAR	C05p07600.1_BnaDAR	0.000710009
C07p35760.1_BnaDAR	C05p08250.1_BnaDAR	0.00633197
C07p35760.1_BnaDAR	C05p08830.1_BnaDAR	0.00110313
C07p35760.1_BnaDAR	C05p10350.1_BnaDAR	0.00108989
C07p35760.1_BnaDAR	C05p12220.1_BnaDAR	0.00160492
C07p35760.1_BnaDAR	C05p13890.1_BnaDAR	0.014491761170711031
C07p35760.1_BnaDAR	C05p16720.1_BnaDAR	0.010421677834889469
C07p35760.1_BnaDAR	C05p17710.1_BnaDAR	0.000849771
C07p35760.1_BnaDAR	C05p17730.1_BnaDAR	0.00614934
C07p35760.1_BnaDAR	C05p21780.1_BnaDAR	0.00547686
C07p35760.1_BnaDAR	C05p21880.1_BnaDAR	0.00513071
C07p35760.1_BnaDAR	C05p24120.1_BnaDAR	0.00292862
C07p35760.1_BnaDAR	C05p24890.1_BnaDAR	0.0262741
C07p35760.1_BnaDAR	C05p24920.1_BnaDAR	0.00225504
C07p35760.1_BnaDAR	C05p27500.1_BnaDAR	0.00172748
C07p35760.1_BnaDAR	C05p28840.1_BnaDAR	0.013325527405222838
C07p35760.1_BnaDAR	C05p30150.1_BnaDAR	0.000903401
C07p35760.1_BnaDAR	C05p31040.1_BnaDAR	0.00113074
C07p35760.1_BnaDAR	C05p31640.1_BnaDAR	0.00106917
C07p35760.1_BnaDAR	C05p33870.1_BnaDAR	0.00132186
C07p35760.1_BnaDAR	C05p35850.1_BnaDAR	0.00335607
C07p35760.1_BnaDAR	C05p37260.1_BnaDAR	0.00414528
C07p35760.1_BnaDAR	C05p39110.1_BnaDAR	0.00662235
C07p35760.1_BnaDAR	C05p40480.1_BnaDAR	0.00285274
C07p35760.1_BnaDAR	C05p40950.1_BnaDAR	0.000743342
C07p35760.1_BnaDAR	C05p41010.1_BnaDAR	0.00210381
C07p35760.1_BnaDAR	C05p43260.1_BnaDAR	0.00106474
C07p35760.1_BnaDAR	C05p43470.1_BnaDAR	0.00315986
C07p35760.1_BnaDAR	C05p46450.1_BnaDAR	0.000445402
C07p35760.1_BnaDAR	C05p47080.1_BnaDAR	0.00219718
C07p35760.1_BnaDAR	C05p49390.1_BnaDAR	0.00047317
C07p35760.1_BnaDAR	C05p50490.1_BnaDAR	0.00345702
C07p35760.1_BnaDAR	C05p51880.1_BnaDAR	0.00296222
C07p35760.1_BnaDAR	C05p51970.1_BnaDAR	0.0070378
C07p35760.1_BnaDAR	C05p55020.1_BnaDAR	0.00455401
C07p35760.1_BnaDAR	C05p55090.1_BnaDAR	0.00218303
C07p35760.1_BnaDAR	C05p56030.1_BnaDAR	0.00129176
C07p35760.1_BnaDAR	C05p59670.1_BnaDAR	0.00227997
C07p35760.1_BnaDAR	C05p62110.1_BnaDAR	0.015687570039223966
C07p35760.1_BnaDAR	C05p62660.1_BnaDAR	0.00482507
C07p35760.1_BnaDAR	C05p63030.1_BnaDAR	0.000328547
C07p35760.1_BnaDAR	C05p63380.1_BnaDAR	0.00706102
C07p35760.1_BnaDAR	C06p06370.1_BnaDAR	0.0027526
C07p35760.1_BnaDAR	C06p06610.1_BnaDAR	0.00822248
C07p35760.1_BnaDAR	C06p08190.1_BnaDAR	0.00229572
C07p35760.1_BnaDAR	C06p08930.1_BnaDAR	0.0062421
C07p35760.1_BnaDAR	C06p09340.1_BnaDAR	0.00223084
C07p35760.1_BnaDAR	C06p10270.1_BnaDAR	0.00209137
C07p35760.1_BnaDAR	C06p11190.1_BnaDAR	0.0016067
C07p35760.1_BnaDAR	C06p14260.1_BnaDAR	0.00194844
C07p35760.1_BnaDAR	C06p14450.1_BnaDAR	0.000827377
C07p35760.1_BnaDAR	C06p14480.1_BnaDAR	0.0019419
C07p35760.1_BnaDAR	C06p15980.1_BnaDAR	0.010237143135432277
C07p35760.1_BnaDAR	C06p17390.1_BnaDAR	0.00203485
C07p35760.1_BnaDAR	C06p17400.1_BnaDAR	0.000992279
C07p35760.1_BnaDAR	C06p17780.1_BnaDAR	0.00295665
C07p35760.1_BnaDAR	C06p18620.1_BnaDAR	0.00069109
C07p35760.1_BnaDAR	C06p22190.1_BnaDAR	0.00474469
C07p35760.1_BnaDAR	C06p22210.1_BnaDAR	0.000597419
C07p35760.1_BnaDAR	C06p24440.1_BnaDAR	0.00637803
C07p35760.1_BnaDAR	C06p24960.1_BnaDAR	0.00295932
C07p35760.1_BnaDAR	C06p26650.1_BnaDAR	0.00345262
C07p35760.1_BnaDAR	C06p27600.1_BnaDAR	0.00130515
C07p35760.1_BnaDAR	C06p28540.1_BnaDAR	0.00200198
C07p35760.1_BnaDAR	C06p28580.1_BnaDAR	0.000878244
C07p35760.1_BnaDAR	C06p29880.1_BnaDAR	0.00221628
C07p35760.1_BnaDAR	C06p35370.1_BnaDAR	0.00119298
C07p35760.1_BnaDAR	C06p36840.1_BnaDAR	0.0022511
C07p35760.1_BnaDAR	C06p37040.1_BnaDAR	0.0034754
C07p35760.1_BnaDAR	C06p37180.1_BnaDAR	0.00404388
C07p35760.1_BnaDAR	C06p38610.1_BnaDAR	0.00410291
C07p35760.1_BnaDAR	C06p39080.1_BnaDAR	0.00387963
C07p35760.1_BnaDAR	C06p40760.1_BnaDAR	0.00289238
C07p35760.1_BnaDAR	C06p43300.1_BnaDAR	0.00295779
C07p35760.1_BnaDAR	C06p43600.1_BnaDAR	0.00496554
C07p35760.1_BnaDAR	C06p46750.1_BnaDAR	0.0013518
C07p35760.1_BnaDAR	C06p49070.1_BnaDAR	0.000884126
C07p35760.1_BnaDAR	C06p50930.1_BnaDAR	0.00360728
C07p35760.1_BnaDAR	C06p51460.1_BnaDAR	0.00536225
C07p35760.1_BnaDAR	C06p52370.1_BnaDAR	0.00253598
C07p35760.1_BnaDAR	C06p52480.1_BnaDAR	0.00285323
C07p35760.1_BnaDAR	C06p53330.1_BnaDAR	0.00275188
C07p35760.1_BnaDAR	C06p53350.1_BnaDAR	0.00123475
C07p35760.1_BnaDAR	C07p00440.1_BnaDAR	0.011813009652109527
C07p35760.1_BnaDAR	C07p02560.1_BnaDAR	0.00195288
C07p35760.1_BnaDAR	C07p03580.1_BnaDAR	0.000619079
C07p35760.1_BnaDAR	C07p03590.1_BnaDAR	0.00401626
C07p35760.1_BnaDAR	C07p03660.1_BnaDAR	0.00153908
C07p35760.1_BnaDAR	C07p05420.1_BnaDAR	0.00244142
C07p35760.1_BnaDAR	C07p05990.1_BnaDAR	0.00159634
C07p35760.1_BnaDAR	C07p08200.1_BnaDAR	0.0145305
C07p35760.1_BnaDAR	C07p10430.1_BnaDAR	0.00218536
C07p35760.1_BnaDAR	C07p11810.1_BnaDAR	0.00292356
C07p35760.1_BnaDAR	C07p11910.1_BnaDAR	0.0065383
C07p35760.1_BnaDAR	C07p15570.1_BnaDAR	0.00762369
C07p35760.1_BnaDAR	C07p17790.1_BnaDAR	0.00381314
C07p35760.1_BnaDAR	C07p19080.1_BnaDAR	0.00184861
C07p35760.1_BnaDAR	C07p24570.1_BnaDAR	0.00153957
C07p35760.1_BnaDAR	C07p26850.1_BnaDAR	0.000951449
C07p35760.1_BnaDAR	C07p26870.1_BnaDAR	0.00106972
C07p35760.1_BnaDAR	C07p26890.1_BnaDAR	0.00428602
C07p35760.1_BnaDAR	C07p28700.1_BnaDAR	0.0030488
C07p35760.1_BnaDAR	C07p29430.1_BnaDAR	0.00211232
C07p35760.1_BnaDAR	C07p31550.1_BnaDAR	0.00454514
C07p35760.1_BnaDAR	C07p31560.1_BnaDAR	0.00315438
C07p35760.1_BnaDAR	C07p31570.1_BnaDAR	0.00237048
C07p35760.1_BnaDAR	C07p32180.1_BnaDAR	0.00313951
C07p35760.1_BnaDAR	C07p33360.1_BnaDAR	0.00332469
C07p35760.1_BnaDAR	C07p33370.1_BnaDAR	0.0018784
C07p35760.1_BnaDAR	C07p33950.1_BnaDAR	0.00133943
C07p35760.1_BnaDAR	C07p35760.1_BnaDAR	0.014853409074006535
C07p35760.1_BnaDAR	C07p37670.1_BnaDAR	0.00281845
C07p35760.1_BnaDAR	C07p37800.1_BnaDAR	0.00623896
C07p35760.1_BnaDAR	C07p39080.1_BnaDAR	0.0058358
C07p35760.1_BnaDAR	C07p39250.1_BnaDAR	0.00596174
C07p35760.1_BnaDAR	C07p39490.1_BnaDAR	0.00416626
C07p35760.1_BnaDAR	C07p39650.1_BnaDAR	0.00211603
C07p35760.1_BnaDAR	C07p40580.1_BnaDAR	0.0077005
C07p35760.1_BnaDAR	C07p42110.1_BnaDAR	0.010815806328695115
C07p35760.1_BnaDAR	C07p42920.1_BnaDAR	0.0022509
C07p35760.1_BnaDAR	C07p43210.1_BnaDAR	0.011422522382615824
C07p35760.1_BnaDAR	C07p44380.1_BnaDAR	0.00421117
C07p35760.1_BnaDAR	C07p44700.1_BnaDAR	0.00426205
C07p35760.1_BnaDAR	C07p44790.1_BnaDAR	0.000380751
C07p35760.1_BnaDAR	C07p45020.1_BnaDAR	0.00329374
C07p35760.1_BnaDAR	C07p47470.1_BnaDAR	0.00401337
C07p35760.1_BnaDAR	C07p49630.1_BnaDAR	0.0016402
C07p35760.1_BnaDAR	C07p51600.1_BnaDAR	0.00319514
C07p35760.1_BnaDAR	C07p51620.1_BnaDAR	0.00514959
C07p35760.1_BnaDAR	C07p52310.1_BnaDAR	0.00401956
C07p35760.1_BnaDAR	C07p52450.1_BnaDAR	0.00241425
C07p35760.1_BnaDAR	C07p53640.1_BnaDAR	0.013327742662924115
C07p35760.1_BnaDAR	C07p53730.1_BnaDAR	0.00295913
C07p35760.1_BnaDAR	C07p53740.1_BnaDAR	0.0015774
C07p35760.1_BnaDAR	C07p54330.1_BnaDAR	0.00209895
C07p35760.1_BnaDAR	C07p56020.1_BnaDAR	0.00500995
C07p35760.1_BnaDAR	C07p57620.1_BnaDAR	0.00549225
C07p35760.1_BnaDAR	C07p58430.1_BnaDAR	0.00997961
C07p35760.1_BnaDAR	C07p58460.1_BnaDAR	0.00782312
C07p35760.1_BnaDAR	C07p58960.1_BnaDAR	0.00113439
C07p35760.1_BnaDAR	C07p59450.1_BnaDAR	0.00369893
C07p35760.1_BnaDAR	C07p60320.1_BnaDAR	0.00992823
C07p35760.1_BnaDAR	C07p61400.1_BnaDAR	0.00836105
C07p35760.1_BnaDAR	C07p62260.1_BnaDAR	0.00321346
C07p35760.1_BnaDAR	C07p62860.1_BnaDAR	0.00071468
C07p35760.1_BnaDAR	C07p63450.1_BnaDAR	0.008401
C07p35760.1_BnaDAR	C08p01100.1_BnaDAR	0.00190625
C07p35760.1_BnaDAR	C08p02360.1_BnaDAR	0.00159041
C07p35760.1_BnaDAR	C08p06150.1_BnaDAR	0.00180701
C07p35760.1_BnaDAR	C08p12370.1_BnaDAR	0.00326815
C07p35760.1_BnaDAR	C08p13410.1_BnaDAR	0.00120595
C07p35760.1_BnaDAR	C08p15110.1_BnaDAR	0.0013668
C07p35760.1_BnaDAR	C08p16610.1_BnaDAR	0.00221106
C07p35760.1_BnaDAR	C08p16620.1_BnaDAR	0.00878608
C07p35760.1_BnaDAR	C08p18170.1_BnaDAR	0.00307428
C07p35760.1_BnaDAR	C08p18620.1_BnaDAR	0.000577274
C07p35760.1_BnaDAR	C08p19400.1_BnaDAR	0.000494177
C07p35760.1_BnaDAR	C08p22770.1_BnaDAR	0.00514027
C07p35760.1_BnaDAR	C08p23440.1_BnaDAR	0.0015448
C07p35760.1_BnaDAR	C08p24600.1_BnaDAR	0.00074483
C07p35760.1_BnaDAR	C08p24670.1_BnaDAR	0.00327712
C07p35760.1_BnaDAR	C08p29730.1_BnaDAR	0.00496216
C07p35760.1_BnaDAR	C08p30220.1_BnaDAR	0.000711431
C07p35760.1_BnaDAR	C08p32710.1_BnaDAR	0.00293913
C07p35760.1_BnaDAR	C08p32790.1_BnaDAR	0.0048528
C07p35760.1_BnaDAR	C08p34240.1_BnaDAR	0.014361569095185624
C07p35760.1_BnaDAR	C08p34540.1_BnaDAR	0.00165775
C07p35760.1_BnaDAR	C08p35290.1_BnaDAR	0.00383028
C07p35760.1_BnaDAR	C08p36450.1_BnaDAR	0.0023889
C07p35760.1_BnaDAR	C08p37730.1_BnaDAR	0.012422987058367039
C07p35760.1_BnaDAR	C08p38400.1_BnaDAR	0.0028935
C07p35760.1_BnaDAR	C08p40520.1_BnaDAR	0.012665247644530605
C07p35760.1_BnaDAR	C08p40600.1_BnaDAR	0.00252353
C07p35760.1_BnaDAR	C08p41250.1_BnaDAR	0.00159795
C07p35760.1_BnaDAR	C08p41850.1_BnaDAR	0.0112409
C07p35760.1_BnaDAR	C08p42150.1_BnaDAR	0.00455169
C07p35760.1_BnaDAR	C08p42550.1_BnaDAR	0.00569409
C07p35760.1_BnaDAR	C08p42650.1_BnaDAR	0.000830628
C07p35760.1_BnaDAR	C08p44810.1_BnaDAR	0.00280631
C07p35760.1_BnaDAR	C08p47030.1_BnaDAR	0.00242142
C07p35760.1_BnaDAR	C08p49140.1_BnaDAR	0.00444092
C07p35760.1_BnaDAR	C08p49390.1_BnaDAR	0.0109179
C07p35760.1_BnaDAR	C08p49730.1_BnaDAR	0.00344662
C07p35760.1_BnaDAR	C08p51450.1_BnaDAR	0.00290149
C07p35760.1_BnaDAR	C08p51570.1_BnaDAR	0.000928805
C07p35760.1_BnaDAR	C08p53170.1_BnaDAR	0.00241003
C07p35760.1_BnaDAR	C09p00390.1_BnaDAR	0.00185548
C07p35760.1_BnaDAR	C09p01060.1_BnaDAR	0.00197668
C07p35760.1_BnaDAR	C09p02280.1_BnaDAR	0.00341101
C07p35760.1_BnaDAR	C09p02500.1_BnaDAR	0.000980002
C07p35760.1_BnaDAR	C09p03300.1_BnaDAR	0.00930406
C07p35760.1_BnaDAR	C09p04070.1_BnaDAR	0.00439049
C07p35760.1_BnaDAR	C09p07070.1_BnaDAR	0.0049014
C07p35760.1_BnaDAR	C09p07100.1_BnaDAR	0.00186664
C07p35760.1_BnaDAR	C09p07220.1_BnaDAR	0.00699776
C07p35760.1_BnaDAR	C09p07540.1_BnaDAR	0.00831798
C07p35760.1_BnaDAR	C09p08050.1_BnaDAR	0.017440044473508404
C07p35760.1_BnaDAR	C09p08060.1_BnaDAR	0.0032852
C07p35760.1_BnaDAR	C09p08080.1_BnaDAR	0.010561394299039784
C07p35760.1_BnaDAR	C09p08170.1_BnaDAR	0.00198858
C07p35760.1_BnaDAR	C09p09170.1_BnaDAR	0.015752351269889005
C07p35760.1_BnaDAR	C09p09670.1_BnaDAR	0.00036448
C07p35760.1_BnaDAR	C09p09880.1_BnaDAR	0.00408572
C07p35760.1_BnaDAR	C09p12340.1_BnaDAR	0.00439846
C07p35760.1_BnaDAR	C09p13300.1_BnaDAR	0.000232839
C07p35760.1_BnaDAR	C09p13610.1_BnaDAR	0.00787905
C07p35760.1_BnaDAR	C09p14700.1_BnaDAR	0.00439339
C07p35760.1_BnaDAR	C09p16150.1_BnaDAR	0.0026372
C07p35760.1_BnaDAR	C09p19180.1_BnaDAR	0.00117281
C07p35760.1_BnaDAR	C09p21960.1_BnaDAR	0.00316538
C07p35760.1_BnaDAR	C09p25030.1_BnaDAR	0.00405221
C07p35760.1_BnaDAR	C09p28330.1_BnaDAR	0.00330533
C07p35760.1_BnaDAR	C09p29880.1_BnaDAR	0.00212349
C07p35760.1_BnaDAR	C09p30340.1_BnaDAR	0.00213415
C07p35760.1_BnaDAR	C09p30850.1_BnaDAR	0.00125197
C07p35760.1_BnaDAR	C09p32950.1_BnaDAR	0.00614719
C07p35760.1_BnaDAR	C09p34540.1_BnaDAR	0.00416683
C07p35760.1_BnaDAR	C09p36110.1_BnaDAR	0.00218654
C07p35760.1_BnaDAR	C09p36310.1_BnaDAR	0.0014214
C07p35760.1_BnaDAR	C09p37670.1_BnaDAR	0.00202792
C07p35760.1_BnaDAR	C09p37790.1_BnaDAR	0.000889029
C07p35760.1_BnaDAR	C09p39760.1_BnaDAR	0.0018563
C07p35760.1_BnaDAR	C09p39990.1_BnaDAR	0.00994271
C07p35760.1_BnaDAR	C09p41310.1_BnaDAR	0.0028745
C07p35760.1_BnaDAR	C09p44710.1_BnaDAR	0.00496586
C07p35760.1_BnaDAR	C09p46060.1_BnaDAR	0.00317432
C07p35760.1_BnaDAR	C09p46390.1_BnaDAR	0.00170229
C07p35760.1_BnaDAR	C09p46420.1_BnaDAR	0.0041281
C07p35760.1_BnaDAR	C09p49560.1_BnaDAR	0.00681798
C07p35760.1_BnaDAR	C09p50080.1_BnaDAR	0.00248474
C07p35760.1_BnaDAR	C09p50330.1_BnaDAR	0.0023304
C07p35760.1_BnaDAR	C09p51940.1_BnaDAR	0.00692317
C07p35760.1_BnaDAR	C09p52600.1_BnaDAR	0.02274
C07p35760.1_BnaDAR	C09p52620.1_BnaDAR	0.00213309
C07p35760.1_BnaDAR	C09p53040.1_BnaDAR	0.00142262
C07p35760.1_BnaDAR	C09p55870.1_BnaDAR	0.00194616
C07p35760.1_BnaDAR	C09p58740.1_BnaDAR	0.00167918
C07p35760.1_BnaDAR	C09p59480.1_BnaDAR	0.00346376
C07p35760.1_BnaDAR	C09p59650.1_BnaDAR	0.00471182
C07p35760.1_BnaDAR	C09p61220.1_BnaDAR	0.00143233
C07p35760.1_BnaDAR	C09p62960.1_BnaDAR	0.00333131
C07p35760.1_BnaDAR	C09p63310.1_BnaDAR	0.017161651680750824
C07p35760.1_BnaDAR	C09p67320.1_BnaDAR	0.00516491
C07p35760.1_BnaDAR	C09p67350.1_BnaDAR	0.00948659
C07p35760.1_BnaDAR	C09p67380.1_BnaDAR	0.015113562899335378
C07p35760.1_BnaDAR	C09p67790.1_BnaDAR	0.00104565
C07p35760.1_BnaDAR	C09p69320.1_BnaDAR	0.00153499
C07p35760.1_BnaDAR	C09p70170.1_BnaDAR	0.0197151
C07p35760.1_BnaDAR	C09p73840.1_BnaDAR	0.000625925
C07p35760.1_BnaDAR	C09p74080.1_BnaDAR	0.00186931
C07p35760.1_BnaDAR	C09p75140.1_BnaDAR	0.0052432
C05p00880.1_BnaDAR	A01p01000.1_BnaDAR	0.00125305
C05p00880.1_BnaDAR	A01p01690.1_BnaDAR	0.00508527
C05p00880.1_BnaDAR	A01p01780.1_BnaDAR	0.00519477
C05p00880.1_BnaDAR	A01p02810.1_BnaDAR	0.00116576
C05p00880.1_BnaDAR	A01p03950.1_BnaDAR	0.00253345
C05p00880.1_BnaDAR	A01p04210.1_BnaDAR	0.00692872
C05p00880.1_BnaDAR	A01p05200.1_BnaDAR	0.00332719
C05p00880.1_BnaDAR	A01p05240.1_BnaDAR	0.000915159
C05p00880.1_BnaDAR	A01p05260.1_BnaDAR	0.00633318
C05p00880.1_BnaDAR	A01p07930.1_BnaDAR	0.00271428
C05p00880.1_BnaDAR	A01p08330.1_BnaDAR	0.00257813
C05p00880.1_BnaDAR	A01p10100.1_BnaDAR	0.00350403
C05p00880.1_BnaDAR	A01p11740.1_BnaDAR	0.00824811
C05p00880.1_BnaDAR	A01p12090.1_BnaDAR	0.00246919
C05p00880.1_BnaDAR	A01p12560.1_BnaDAR	0.00126845
C05p00880.1_BnaDAR	A01p13490.1_BnaDAR	0.00255639
C05p00880.1_BnaDAR	A01p14210.1_BnaDAR	0.00222215
C05p00880.1_BnaDAR	A01p14400.1_BnaDAR	0.001468
C05p00880.1_BnaDAR	A01p15970.1_BnaDAR	0.00705635
C05p00880.1_BnaDAR	A01p16020.1_BnaDAR	0.00895759
C05p00880.1_BnaDAR	A01p16690.1_BnaDAR	0.038191129998053124
C05p00880.1_BnaDAR	A01p19610.1_BnaDAR	0.000775369
C05p00880.1_BnaDAR	A01p21280.1_BnaDAR	0.000715487
C05p00880.1_BnaDAR	A01p26150.1_BnaDAR	0.00881743
C05p00880.1_BnaDAR	A01p26270.1_BnaDAR	0.00242402
C05p00880.1_BnaDAR	A01p26470.1_BnaDAR	0.00193172
C05p00880.1_BnaDAR	A01p26970.1_BnaDAR	0.00158263
C05p00880.1_BnaDAR	A01p29850.1_BnaDAR	0.000310515
C05p00880.1_BnaDAR	A01p31380.1_BnaDAR	0.0049032
C05p00880.1_BnaDAR	A01p32710.1_BnaDAR	0.013189584138670472
C05p00880.1_BnaDAR	A01p33050.1_BnaDAR	0.00479653
C05p00880.1_BnaDAR	A01p34090.1_BnaDAR	0.00865223
C05p00880.1_BnaDAR	A01p35490.1_BnaDAR	0.0062626
C05p00880.1_BnaDAR	A01p35910.1_BnaDAR	0.00909372
C05p00880.1_BnaDAR	A01p38170.1_BnaDAR	0.00432421
C05p00880.1_BnaDAR	A01p38470.1_BnaDAR	0.00101028
C05p00880.1_BnaDAR	A01p38590.1_BnaDAR	0.000462811
C05p00880.1_BnaDAR	A01p38650.1_BnaDAR	0.00484265
C05p00880.1_BnaDAR	A01p39900.1_BnaDAR	0.00156817
C05p00880.1_BnaDAR	A01p41040.1_BnaDAR	0.00160086
C05p00880.1_BnaDAR	A02p00340.1_BnaDAR	0.00223829
C05p00880.1_BnaDAR	A02p01040.1_BnaDAR	0.000780201
C05p00880.1_BnaDAR	A02p01540.1_BnaDAR	0.00376079
C05p00880.1_BnaDAR	A02p01970.1_BnaDAR	0.00416921
C05p00880.1_BnaDAR	A02p04380.1_BnaDAR	0.00307732
C05p00880.1_BnaDAR	A02p06580.1_BnaDAR	0.00964573
C05p00880.1_BnaDAR	A02p07060.1_BnaDAR	0.00230085
C05p00880.1_BnaDAR	A02p08330.1_BnaDAR	0.00521879
C05p00880.1_BnaDAR	A02p10350.1_BnaDAR	0.0070224
C05p00880.1_BnaDAR	A02p12110.1_BnaDAR	0.00172328
C05p00880.1_BnaDAR	A02p12420.1_BnaDAR	0.0045189
C05p00880.1_BnaDAR	A02p13240.1_BnaDAR	0.010523931407730133
C05p00880.1_BnaDAR	A02p13630.1_BnaDAR	0.0012815
C05p00880.1_BnaDAR	A02p15620.1_BnaDAR	0.00285991
C05p00880.1_BnaDAR	A02p17410.1_BnaDAR	0.00435579
C05p00880.1_BnaDAR	A02p17980.1_BnaDAR	0.0100338
C05p00880.1_BnaDAR	A02p19680.1_BnaDAR	0.00144431
C05p00880.1_BnaDAR	A02p22190.1_BnaDAR	0.000572387
C05p00880.1_BnaDAR	A02p22220.1_BnaDAR	0.0010356
C05p00880.1_BnaDAR	A02p22810.1_BnaDAR	0.00431928
C05p00880.1_BnaDAR	A02p23640.1_BnaDAR	0.00269345
C05p00880.1_BnaDAR	A02p24870.1_BnaDAR	0.00196224
C05p00880.1_BnaDAR	A02p26940.1_BnaDAR	0.014756472931315653
C05p00880.1_BnaDAR	A02p28250.1_BnaDAR	0.00232969
C05p00880.1_BnaDAR	A02p28270.1_BnaDAR	0.00515047
C05p00880.1_BnaDAR	A02p29760.1_BnaDAR	0.00256415
C05p00880.1_BnaDAR	A02p31470.1_BnaDAR	0.000969164
C05p00880.1_BnaDAR	A02p33090.1_BnaDAR	0.00446114
C05p00880.1_BnaDAR	A02p33480.1_BnaDAR	0.000982917
C05p00880.1_BnaDAR	A02p34730.1_BnaDAR	0.00164318
C05p00880.1_BnaDAR	A02p36020.1_BnaDAR	0.000948275
C05p00880.1_BnaDAR	A02p36150.1_BnaDAR	0.00696758
C05p00880.1_BnaDAR	A02p37560.1_BnaDAR	0.0075343
C05p00880.1_BnaDAR	A02p37780.1_BnaDAR	0.00325244
C05p00880.1_BnaDAR	A02p37840.1_BnaDAR	0.00619305
C05p00880.1_BnaDAR	A02p41740.1_BnaDAR	0.013771102673703706
C05p00880.1_BnaDAR	A02p43590.1_BnaDAR	0.00345643
C05p00880.1_BnaDAR	A03p01420.1_BnaDAR	0.00095439
C05p00880.1_BnaDAR	A03p02120.1_BnaDAR	0.00410341
C05p00880.1_BnaDAR	A03p02770.1_BnaDAR	0.0173619
C05p00880.1_BnaDAR	A03p02970.1_BnaDAR	0.00422199
C05p00880.1_BnaDAR	A03p03120.1_BnaDAR	0.00627855
C05p00880.1_BnaDAR	A03p04430.1_BnaDAR	0.000943382
C05p00880.1_BnaDAR	A03p05650.1_BnaDAR	0.00187544
C05p00880.1_BnaDAR	A03p06010.1_BnaDAR	0.00355389
C05p00880.1_BnaDAR	A03p06170.1_BnaDAR	0.00102415
C05p00880.1_BnaDAR	A03p12230.1_BnaDAR	0.00489402
C05p00880.1_BnaDAR	A03p12350.1_BnaDAR	0.00618277
C05p00880.1_BnaDAR	A03p12870.1_BnaDAR	0.00363487
C05p00880.1_BnaDAR	A03p16370.1_BnaDAR	0.000581937
C05p00880.1_BnaDAR	A03p16730.1_BnaDAR	0.00210527
C05p00880.1_BnaDAR	A03p16830.1_BnaDAR	0.00240858
C05p00880.1_BnaDAR	A03p16840.1_BnaDAR	0.0051545
C05p00880.1_BnaDAR	A03p18910.1_BnaDAR	0.022048364085369396
C05p00880.1_BnaDAR	A03p18940.1_BnaDAR	0.00247505
C05p00880.1_BnaDAR	A03p20770.1_BnaDAR	0.00356009
C05p00880.1_BnaDAR	A03p21650.1_BnaDAR	0.000397796
C05p00880.1_BnaDAR	A03p21710.1_BnaDAR	0.00253492
C05p00880.1_BnaDAR	A03p22520.1_BnaDAR	0.0161959
C05p00880.1_BnaDAR	A03p23890.1_BnaDAR	0.00152994
C05p00880.1_BnaDAR	A03p24790.1_BnaDAR	0.00174189
C05p00880.1_BnaDAR	A03p24860.1_BnaDAR	0.00555606
C05p00880.1_BnaDAR	A03p25270.1_BnaDAR	0.000753669
C05p00880.1_BnaDAR	A03p25280.1_BnaDAR	0.013388852245009455
C05p00880.1_BnaDAR	A03p25440.1_BnaDAR	0.00169334
C05p00880.1_BnaDAR	A03p25530.1_BnaDAR	0.00657884
C05p00880.1_BnaDAR	A03p25580.1_BnaDAR	0.00617424
C05p00880.1_BnaDAR	A03p26310.1_BnaDAR	0.00420877
C05p00880.1_BnaDAR	A03p28870.1_BnaDAR	0.0025432
C05p00880.1_BnaDAR	A03p29090.1_BnaDAR	0.00121588
C05p00880.1_BnaDAR	A03p30850.1_BnaDAR	0.0017961
C05p00880.1_BnaDAR	A03p31680.1_BnaDAR	0.00164969
C05p00880.1_BnaDAR	A03p32180.1_BnaDAR	0.00767073
C05p00880.1_BnaDAR	A03p33720.1_BnaDAR	0.00285035
C05p00880.1_BnaDAR	A03p35400.1_BnaDAR	0.00481058
C05p00880.1_BnaDAR	A03p36510.1_BnaDAR	0.010340615970659432
C05p00880.1_BnaDAR	A03p37340.1_BnaDAR	0.00274003
C05p00880.1_BnaDAR	A03p39590.1_BnaDAR	0.00303204
C05p00880.1_BnaDAR	A03p40040.1_BnaDAR	0.00105784
C05p00880.1_BnaDAR	A03p40710.1_BnaDAR	0.00656002
C05p00880.1_BnaDAR	A03p40930.1_BnaDAR	0.00099772
C05p00880.1_BnaDAR	A03p42740.1_BnaDAR	0.012850800287170209
C05p00880.1_BnaDAR	A03p44780.1_BnaDAR	0.00450043
C05p00880.1_BnaDAR	A03p44950.1_BnaDAR	0.00138479
C05p00880.1_BnaDAR	A03p46360.1_BnaDAR	0.00707141
C05p00880.1_BnaDAR	A03p46750.1_BnaDAR	0.00928253
C05p00880.1_BnaDAR	A03p46980.1_BnaDAR	0.00599142
C05p00880.1_BnaDAR	A03p49390.1_BnaDAR	0.00446168
C05p00880.1_BnaDAR	A03p52700.1_BnaDAR	0.00255993
C05p00880.1_BnaDAR	A03p53330.1_BnaDAR	0.00568422
C05p00880.1_BnaDAR	A03p53900.1_BnaDAR	0.00382676
C05p00880.1_BnaDAR	A03p54030.1_BnaDAR	0.00309949
C05p00880.1_BnaDAR	A03p55360.1_BnaDAR	0.00170479
C05p00880.1_BnaDAR	A03p55440.1_BnaDAR	0.00122187
C05p00880.1_BnaDAR	A03p55450.1_BnaDAR	0.011357643300904417
C05p00880.1_BnaDAR	A03p56000.1_BnaDAR	0.017098569624591328
C05p00880.1_BnaDAR	A03p57900.1_BnaDAR	0.00306596
C05p00880.1_BnaDAR	A03p59590.1_BnaDAR	0.00160858
C05p00880.1_BnaDAR	A03p60550.1_BnaDAR	0.015955461262275133
C05p00880.1_BnaDAR	A03p61090.1_BnaDAR	0.00104714
C05p00880.1_BnaDAR	A03p61730.1_BnaDAR	0.00544672
C05p00880.1_BnaDAR	A03p62740.1_BnaDAR	0.00210526
C05p00880.1_BnaDAR	A03p63930.1_BnaDAR	0.00113023
C05p00880.1_BnaDAR	A03p64970.1_BnaDAR	0.0103756
C05p00880.1_BnaDAR	A03p68920.1_BnaDAR	0.000216638
C05p00880.1_BnaDAR	A04p00310.1_BnaDAR	0.00618687
C05p00880.1_BnaDAR	A04p00380.1_BnaDAR	0.00330759
C05p00880.1_BnaDAR	A04p02220.1_BnaDAR	0.000785761
C05p00880.1_BnaDAR	A04p02850.1_BnaDAR	0.00355484
C05p00880.1_BnaDAR	A04p03160.1_BnaDAR	0.00921671
C05p00880.1_BnaDAR	A04p03200.1_BnaDAR	0.00659677
C05p00880.1_BnaDAR	A04p05270.1_BnaDAR	0.000961759
C05p00880.1_BnaDAR	A04p05320.1_BnaDAR	0.00264339
C05p00880.1_BnaDAR	A04p12380.1_BnaDAR	0.0045246
C05p00880.1_BnaDAR	A04p13550.1_BnaDAR	0.000811741
C05p00880.1_BnaDAR	A04p15870.1_BnaDAR	0.00525781
C05p00880.1_BnaDAR	A04p16320.1_BnaDAR	0.00358963
C05p00880.1_BnaDAR	A04p16850.1_BnaDAR	0.000652094
C05p00880.1_BnaDAR	A04p17050.1_BnaDAR	0.00391118
C05p00880.1_BnaDAR	A04p17860.1_BnaDAR	0.011028920399640634
C05p00880.1_BnaDAR	A04p18100.1_BnaDAR	0.00244049
C05p00880.1_BnaDAR	A04p20140.1_BnaDAR	0.00647151
C05p00880.1_BnaDAR	A04p21900.1_BnaDAR	0.000455409
C05p00880.1_BnaDAR	A04p23900.1_BnaDAR	0.0107658
C05p00880.1_BnaDAR	A04p24160.1_BnaDAR	0.00877724
C05p00880.1_BnaDAR	A04p25360.1_BnaDAR	0.000753157
C05p00880.1_BnaDAR	A04p26040.1_BnaDAR	0.00279725
C05p00880.1_BnaDAR	A04p26190.1_BnaDAR	0.00207171
C05p00880.1_BnaDAR	A04p26940.1_BnaDAR	0.00857645
C05p00880.1_BnaDAR	A04p30100.1_BnaDAR	0.0051458
C05p00880.1_BnaDAR	A04p30230.1_BnaDAR	0.00860186
C05p00880.1_BnaDAR	A04p32040.1_BnaDAR	0.00904941
C05p00880.1_BnaDAR	A04p32110.1_BnaDAR	0.00230942
C05p00880.1_BnaDAR	A04p33570.1_BnaDAR	0.00615626
C05p00880.1_BnaDAR	A04p33820.1_BnaDAR	0.000811799
C05p00880.1_BnaDAR	A04p33940.1_BnaDAR	0.00809961
C05p00880.1_BnaDAR	A04p34220.1_BnaDAR	0.013409554291593302
C05p00880.1_BnaDAR	A04p34630.1_BnaDAR	0.010163375084131166
C05p00880.1_BnaDAR	A05p00260.1_BnaDAR	0.00184583
C05p00880.1_BnaDAR	A05p00970.1_BnaDAR	0.033738170522096766
C05p00880.1_BnaDAR	A05p01010.1_BnaDAR	0.00448595
C05p00880.1_BnaDAR	A05p01450.1_BnaDAR	0.00407329
C05p00880.1_BnaDAR	A05p01530.1_BnaDAR	0.00466128
C05p00880.1_BnaDAR	A05p02770.1_BnaDAR	0.011833986577232624
C05p00880.1_BnaDAR	A05p02810.1_BnaDAR	0.00355819
C05p00880.1_BnaDAR	A05p02940.1_BnaDAR	0.00411309
C05p00880.1_BnaDAR	A05p03760.1_BnaDAR	0.00228902
C05p00880.1_BnaDAR	A05p04260.1_BnaDAR	0.00182597
C05p00880.1_BnaDAR	A05p04830.1_BnaDAR	0.0020768
C05p00880.1_BnaDAR	A05p05070.1_BnaDAR	0.00801506
C05p00880.1_BnaDAR	A05p05460.1_BnaDAR	0.00459855
C05p00880.1_BnaDAR	A05p05610.1_BnaDAR	0.0018456
C05p00880.1_BnaDAR	A05p05620.1_BnaDAR	0.00416681
C05p00880.1_BnaDAR	A05p06390.1_BnaDAR	0.015528526189776804
C05p00880.1_BnaDAR	A05p06580.1_BnaDAR	0.00328715
C05p00880.1_BnaDAR	A05p07310.1_BnaDAR	0.00116092
C05p00880.1_BnaDAR	A05p08330.1_BnaDAR	0.00467621
C05p00880.1_BnaDAR	A05p10220.1_BnaDAR	0.002581
C05p00880.1_BnaDAR	A05p10920.1_BnaDAR	0.00372177
C05p00880.1_BnaDAR	A05p11120.1_BnaDAR	0.00771796
C05p00880.1_BnaDAR	A05p11730.1_BnaDAR	0.000854854
C05p00880.1_BnaDAR	A05p11760.1_BnaDAR	0.0155744
C05p00880.1_BnaDAR	A05p12680.1_BnaDAR	0.00301606
C05p00880.1_BnaDAR	A05p15280.1_BnaDAR	0.00463801
C05p00880.1_BnaDAR	A05p15310.1_BnaDAR	0.00164424
C05p00880.1_BnaDAR	A05p16210.1_BnaDAR	0.010713743397800875
C05p00880.1_BnaDAR	A05p16460.1_BnaDAR	0.0018779
C05p00880.1_BnaDAR	A05p16470.1_BnaDAR	0.00564708
C05p00880.1_BnaDAR	A05p17530.1_BnaDAR	0.010998542408265989
C05p00880.1_BnaDAR	A05p18570.1_BnaDAR	0.000949892
C05p00880.1_BnaDAR	A05p18630.1_BnaDAR	0.00132647
C05p00880.1_BnaDAR	A05p18800.1_BnaDAR	0.00896971
C05p00880.1_BnaDAR	A05p21250.1_BnaDAR	0.00166286
C05p00880.1_BnaDAR	A05p23790.1_BnaDAR	0.00461608
C05p00880.1_BnaDAR	A05p26080.1_BnaDAR	0.00450832
C05p00880.1_BnaDAR	A05p26430.1_BnaDAR	0.010107870264856716
C05p00880.1_BnaDAR	A05p27970.1_BnaDAR	0.00119629
C05p00880.1_BnaDAR	A05p28030.1_BnaDAR	0.00307819
C05p00880.1_BnaDAR	A05p28070.1_BnaDAR	0.00195448
C05p00880.1_BnaDAR	A05p30590.1_BnaDAR	0.000726361
C05p00880.1_BnaDAR	A05p31600.1_BnaDAR	0.00564626
C05p00880.1_BnaDAR	A05p32680.1_BnaDAR	0.0075238
C05p00880.1_BnaDAR	A05p33500.1_BnaDAR	0.00189771
C05p00880.1_BnaDAR	A05p34130.1_BnaDAR	0.00346339
C05p00880.1_BnaDAR	A05p34220.1_BnaDAR	0.00172219
C05p00880.1_BnaDAR	A05p36660.1_BnaDAR	0.00450418
C05p00880.1_BnaDAR	A05p37460.1_BnaDAR	0.015692
C05p00880.1_BnaDAR	A05p40560.1_BnaDAR	0.00622919
C05p00880.1_BnaDAR	A05p42450.1_BnaDAR	0.00207602
C05p00880.1_BnaDAR	A05p43330.1_BnaDAR	0.00284848
C05p00880.1_BnaDAR	A05p43800.1_BnaDAR	0.00159966
C05p00880.1_BnaDAR	A05p44550.1_BnaDAR	0.00305483
C05p00880.1_BnaDAR	A06p00260.1_BnaDAR	0.0158464
C05p00880.1_BnaDAR	A06p01170.1_BnaDAR	0.025698
C05p00880.1_BnaDAR	A06p01660.1_BnaDAR	0.00220105
C05p00880.1_BnaDAR	A06p02480.1_BnaDAR	0.000838225
C05p00880.1_BnaDAR	A06p02640.1_BnaDAR	0.00234749
C05p00880.1_BnaDAR	A06p05280.1_BnaDAR	0.012616129372098106
C05p00880.1_BnaDAR	A06p05810.1_BnaDAR	0.00856005
C05p00880.1_BnaDAR	A06p06260.1_BnaDAR	0.00346315
C05p00880.1_BnaDAR	A06p06760.1_BnaDAR	0.00386847
C05p00880.1_BnaDAR	A06p07320.1_BnaDAR	0.00261053
C05p00880.1_BnaDAR	A06p10430.1_BnaDAR	0.00914852
C05p00880.1_BnaDAR	A06p11610.1_BnaDAR	0.00121798
C05p00880.1_BnaDAR	A06p11740.1_BnaDAR	0.00127874
C05p00880.1_BnaDAR	A06p14500.1_BnaDAR	0.00287424
C05p00880.1_BnaDAR	A06p15470.1_BnaDAR	6.0055095674782557e-05
C05p00880.1_BnaDAR	A06p15490.1_BnaDAR	0.00895037
C05p00880.1_BnaDAR	A06p18050.1_BnaDAR	0.00411276
C05p00880.1_BnaDAR	A06p18130.1_BnaDAR	0.00461316
C05p00880.1_BnaDAR	A06p19240.1_BnaDAR	0.00350595
C05p00880.1_BnaDAR	A06p20140.1_BnaDAR	0.0033213
C05p00880.1_BnaDAR	A06p20150.1_BnaDAR	0.011021971541396287
C05p00880.1_BnaDAR	A06p20850.1_BnaDAR	0.0013131
C05p00880.1_BnaDAR	A06p20920.1_BnaDAR	0.000961469
C05p00880.1_BnaDAR	A06p21200.1_BnaDAR	0.00135889
C05p00880.1_BnaDAR	A06p21480.1_BnaDAR	0.00116946
C05p00880.1_BnaDAR	A06p21770.1_BnaDAR	0.00278542
C05p00880.1_BnaDAR	A06p26820.1_BnaDAR	0.00890841
C05p00880.1_BnaDAR	A06p28290.1_BnaDAR	0.000909496
C05p00880.1_BnaDAR	A06p28410.1_BnaDAR	0.0045716
C05p00880.1_BnaDAR	A06p28520.1_BnaDAR	0.024320368048987212
C05p00880.1_BnaDAR	A06p28600.1_BnaDAR	0.00454251
C05p00880.1_BnaDAR	A06p29140.1_BnaDAR	0.00946485
C05p00880.1_BnaDAR	A06p29840.1_BnaDAR	0.00723862
C05p00880.1_BnaDAR	A06p30100.1_BnaDAR	0.0023616
C05p00880.1_BnaDAR	A06p30580.1_BnaDAR	0.00300238
C05p00880.1_BnaDAR	A06p30890.1_BnaDAR	0.00261167
C05p00880.1_BnaDAR	A06p31760.1_BnaDAR	0.00186878
C05p00880.1_BnaDAR	A06p31880.1_BnaDAR	0.00139958
C05p00880.1_BnaDAR	A06p31890.1_BnaDAR	0.00480077
C05p00880.1_BnaDAR	A06p33090.1_BnaDAR	0.000430027
C05p00880.1_BnaDAR	A06p34100.1_BnaDAR	0.000912908
C05p00880.1_BnaDAR	A06p35300.1_BnaDAR	0.00677352
C05p00880.1_BnaDAR	A06p35630.1_BnaDAR	0.0215355
C05p00880.1_BnaDAR	A06p36400.1_BnaDAR	0.00133857
C05p00880.1_BnaDAR	A06p37640.1_BnaDAR	0.00534191
C05p00880.1_BnaDAR	A06p38610.1_BnaDAR	0.011083031121467699
C05p00880.1_BnaDAR	A06p38830.1_BnaDAR	0.012673234843489154
C05p00880.1_BnaDAR	A06p39090.1_BnaDAR	0.000649449
C05p00880.1_BnaDAR	A06p39260.1_BnaDAR	0.000275605
C05p00880.1_BnaDAR	A06p40270.1_BnaDAR	0.00110145
C05p00880.1_BnaDAR	A06p40380.1_BnaDAR	0.00205341
C05p00880.1_BnaDAR	A06p41770.1_BnaDAR	0.00170051
C05p00880.1_BnaDAR	A06p43100.1_BnaDAR	0.0047189
C05p00880.1_BnaDAR	A06p43500.1_BnaDAR	0.000277752
C05p00880.1_BnaDAR	A06p44280.1_BnaDAR	0.00106072
C05p00880.1_BnaDAR	A06p46090.1_BnaDAR	0.00256064
C05p00880.1_BnaDAR	A06p46510.1_BnaDAR	0.00134645
C05p00880.1_BnaDAR	A06p47380.1_BnaDAR	0.00143894
C05p00880.1_BnaDAR	A06p47390.1_BnaDAR	0.00668719
C05p00880.1_BnaDAR	A06p47430.1_BnaDAR	0.00260608
C05p00880.1_BnaDAR	A06p48790.1_BnaDAR	0.00177558
C05p00880.1_BnaDAR	A07p00180.1_BnaDAR	0.00610285
C05p00880.1_BnaDAR	A07p01270.1_BnaDAR	0.00153788
C05p00880.1_BnaDAR	A07p01720.1_BnaDAR	0.00258876
C05p00880.1_BnaDAR	A07p01730.1_BnaDAR	0.000628383
C05p00880.1_BnaDAR	A07p01740.1_BnaDAR	0.00209467
C05p00880.1_BnaDAR	A07p03180.1_BnaDAR	0.0415333
C05p00880.1_BnaDAR	A07p06850.1_BnaDAR	0.00473621
C05p00880.1_BnaDAR	A07p07920.1_BnaDAR	0.00327452
C05p00880.1_BnaDAR	A07p10090.1_BnaDAR	0.00268166
C05p00880.1_BnaDAR	A07p11840.1_BnaDAR	0.00293945
C05p00880.1_BnaDAR	A07p16790.1_BnaDAR	0.00712274
C05p00880.1_BnaDAR	A07p19090.1_BnaDAR	0.00724353
C05p00880.1_BnaDAR	A07p22140.1_BnaDAR	0.00168151
C05p00880.1_BnaDAR	A07p22150.1_BnaDAR	0.00232262
C05p00880.1_BnaDAR	A07p23370.1_BnaDAR	0.000847738
C05p00880.1_BnaDAR	A07p23730.1_BnaDAR	0.00226001
C05p00880.1_BnaDAR	A07p25040.1_BnaDAR	0.00278687
C05p00880.1_BnaDAR	A07p25610.1_BnaDAR	0.00293187
C05p00880.1_BnaDAR	A07p26190.1_BnaDAR	0.00230704
C05p00880.1_BnaDAR	A07p26200.1_BnaDAR	0.00708153
C05p00880.1_BnaDAR	A07p26500.1_BnaDAR	0.00340461
C05p00880.1_BnaDAR	A07p27150.1_BnaDAR	0.0038754
C05p00880.1_BnaDAR	A07p30590.1_BnaDAR	0.00510043
C05p00880.1_BnaDAR	A07p31550.1_BnaDAR	0.00187483
C05p00880.1_BnaDAR	A07p31710.1_BnaDAR	0.000576019
C05p00880.1_BnaDAR	A07p32510.1_BnaDAR	0.00150414
C05p00880.1_BnaDAR	A07p35480.1_BnaDAR	0.0014563
C05p00880.1_BnaDAR	A07p35930.1_BnaDAR	0.011355619058289513
C05p00880.1_BnaDAR	A07p36240.1_BnaDAR	0.011992426690654033
C05p00880.1_BnaDAR	A07p38580.1_BnaDAR	0.00194168
C05p00880.1_BnaDAR	A07p40680.1_BnaDAR	0.000973935
C05p00880.1_BnaDAR	A07p42370.1_BnaDAR	0.0012515
C05p00880.1_BnaDAR	A07p42380.1_BnaDAR	0.00590741
C05p00880.1_BnaDAR	A07p42500.1_BnaDAR	0.00238347
C05p00880.1_BnaDAR	A07p42840.1_BnaDAR	0.0031987
C05p00880.1_BnaDAR	A07p43690.1_BnaDAR	0.00193669
C05p00880.1_BnaDAR	A07p43700.1_BnaDAR	0.00325983
C05p00880.1_BnaDAR	A07p43850.1_BnaDAR	0.00206424
C05p00880.1_BnaDAR	A07p44500.1_BnaDAR	0.00150806
C05p00880.1_BnaDAR	A07p44520.1_BnaDAR	0.00389667
C05p00880.1_BnaDAR	A07p45310.1_BnaDAR	0.00179438
C05p00880.1_BnaDAR	A08p00110.1_BnaDAR	0.00158469
C05p00880.1_BnaDAR	A08p00780.1_BnaDAR	0.00104309
C05p00880.1_BnaDAR	A08p08080.1_BnaDAR	0.00294868
C05p00880.1_BnaDAR	A08p09300.1_BnaDAR	0.00208549
C05p00880.1_BnaDAR	A08p10850.1_BnaDAR	0.00367388
C05p00880.1_BnaDAR	A08p12010.1_BnaDAR	0.00154325
C05p00880.1_BnaDAR	A08p12760.1_BnaDAR	0.0044794
C05p00880.1_BnaDAR	A08p12830.1_BnaDAR	0.00114945
C05p00880.1_BnaDAR	A08p15610.1_BnaDAR	0.00582392
C05p00880.1_BnaDAR	A08p16040.1_BnaDAR	0.00390226
C05p00880.1_BnaDAR	A08p18880.1_BnaDAR	0.0016432
C05p00880.1_BnaDAR	A08p19360.1_BnaDAR	0.00296134
C05p00880.1_BnaDAR	A08p19540.1_BnaDAR	0.00490608
C05p00880.1_BnaDAR	A08p21610.1_BnaDAR	0.00094134
C05p00880.1_BnaDAR	A08p23160.1_BnaDAR	0.0014934
C05p00880.1_BnaDAR	A08p23830.1_BnaDAR	0.00206415
C05p00880.1_BnaDAR	A08p24750.1_BnaDAR	0.00900277
C05p00880.1_BnaDAR	A08p25470.1_BnaDAR	0.00440887
C05p00880.1_BnaDAR	A08p26320.1_BnaDAR	0.00209716
C05p00880.1_BnaDAR	A08p27060.1_BnaDAR	0.012575982939632161
C05p00880.1_BnaDAR	A08p27070.1_BnaDAR	0.00158883
C05p00880.1_BnaDAR	A08p27280.1_BnaDAR	0.000762068
C05p00880.1_BnaDAR	A08p27570.1_BnaDAR	0.00256347
C05p00880.1_BnaDAR	A08p29850.1_BnaDAR	0.000933166
C05p00880.1_BnaDAR	A08p30410.1_BnaDAR	0.00438654
C05p00880.1_BnaDAR	A08p30750.1_BnaDAR	0.00199341
C05p00880.1_BnaDAR	A08p32000.1_BnaDAR	0.00287168
C05p00880.1_BnaDAR	A08p34180.1_BnaDAR	0.00054288
C05p00880.1_BnaDAR	A08p34880.1_BnaDAR	0.021733975322727625
C05p00880.1_BnaDAR	A08p36160.1_BnaDAR	0.00369728
C05p00880.1_BnaDAR	A08p36960.1_BnaDAR	0.00374337
C05p00880.1_BnaDAR	A08p37730.1_BnaDAR	0.00384974
C05p00880.1_BnaDAR	A09p00470.1_BnaDAR	0.00820947
C05p00880.1_BnaDAR	A09p00980.1_BnaDAR	0.00100228
C05p00880.1_BnaDAR	A09p02200.1_BnaDAR	0.00345293
C05p00880.1_BnaDAR	A09p02400.1_BnaDAR	0.00264537
C05p00880.1_BnaDAR	A09p03120.1_BnaDAR	0.00277716
C05p00880.1_BnaDAR	A09p03850.1_BnaDAR	0.010199846721850318
C05p00880.1_BnaDAR	A09p04670.1_BnaDAR	0.00468603
C05p00880.1_BnaDAR	A09p06380.1_BnaDAR	0.029138805793330974
C05p00880.1_BnaDAR	A09p06470.1_BnaDAR	0.00130199
C05p00880.1_BnaDAR	A09p06820.1_BnaDAR	0.00561097
C05p00880.1_BnaDAR	A09p07140.1_BnaDAR	0.010346193314534248
C05p00880.1_BnaDAR	A09p07210.1_BnaDAR	0.00247132
C05p00880.1_BnaDAR	A09p07230.1_BnaDAR	0.0011091
C05p00880.1_BnaDAR	A09p08110.1_BnaDAR	0.00194556
C05p00880.1_BnaDAR	A09p08740.1_BnaDAR	0.00460696
C05p00880.1_BnaDAR	A09p11290.1_BnaDAR	0.00260138
C05p00880.1_BnaDAR	A09p12420.1_BnaDAR	0.00275785
C05p00880.1_BnaDAR	A09p15930.1_BnaDAR	0.00217315
C05p00880.1_BnaDAR	A09p17630.1_BnaDAR	0.00192158
C05p00880.1_BnaDAR	A09p19670.1_BnaDAR	0.00459218
C05p00880.1_BnaDAR	A09p22170.1_BnaDAR	0.00374383
C05p00880.1_BnaDAR	A09p23150.1_BnaDAR	0.00310068
C05p00880.1_BnaDAR	A09p23510.1_BnaDAR	0.000671253
C05p00880.1_BnaDAR	A09p23960.1_BnaDAR	0.00293258
C05p00880.1_BnaDAR	A09p25980.1_BnaDAR	0.010262584942575377
C05p00880.1_BnaDAR	A09p26570.1_BnaDAR	0.00397893
C05p00880.1_BnaDAR	A09p27210.1_BnaDAR	0.00739657
C05p00880.1_BnaDAR	A09p29920.1_BnaDAR	0.00157961
C05p00880.1_BnaDAR	A09p31760.1_BnaDAR	0.00144321
C05p00880.1_BnaDAR	A09p33940.1_BnaDAR	0.010073834279297988
C05p00880.1_BnaDAR	A09p34520.1_BnaDAR	0.00305294
C05p00880.1_BnaDAR	A09p35240.1_BnaDAR	0.00159688
C05p00880.1_BnaDAR	A09p36480.1_BnaDAR	0.0024332
C05p00880.1_BnaDAR	A09p37540.1_BnaDAR	0.00117446
C05p00880.1_BnaDAR	A09p39560.1_BnaDAR	0.00497914
C05p00880.1_BnaDAR	A09p39620.1_BnaDAR	0.00368223
C05p00880.1_BnaDAR	A09p40250.1_BnaDAR	0.000869032
C05p00880.1_BnaDAR	A09p41970.1_BnaDAR	0.011950878546908435
C05p00880.1_BnaDAR	A09p47520.1_BnaDAR	0.0097354
C05p00880.1_BnaDAR	A09p47980.1_BnaDAR	0.015750076255363052
C05p00880.1_BnaDAR	A09p50220.1_BnaDAR	0.0068254
C05p00880.1_BnaDAR	A09p50280.1_BnaDAR	0.00246632
C05p00880.1_BnaDAR	A09p51480.1_BnaDAR	0.00243795
C05p00880.1_BnaDAR	A09p51810.1_BnaDAR	0.00815924
C05p00880.1_BnaDAR	A09p52530.1_BnaDAR	0.00177237
C05p00880.1_BnaDAR	A09p53670.1_BnaDAR	0.00202483
C05p00880.1_BnaDAR	A09p54860.1_BnaDAR	0.00122386
C05p00880.1_BnaDAR	A09p55420.1_BnaDAR	0.00244691
C05p00880.1_BnaDAR	A09p57360.1_BnaDAR	0.00229379
C05p00880.1_BnaDAR	A09p57430.1_BnaDAR	0.00135122
C05p00880.1_BnaDAR	A09p57490.1_BnaDAR	0.00785455
C05p00880.1_BnaDAR	A09p58040.1_BnaDAR	0.00889539
C05p00880.1_BnaDAR	A09p58830.1_BnaDAR	0.000732215
C05p00880.1_BnaDAR	A09p59290.1_BnaDAR	0.0015118
C05p00880.1_BnaDAR	A09p59400.1_BnaDAR	0.00148706
C05p00880.1_BnaDAR	A09p59960.1_BnaDAR	0.00685106
C05p00880.1_BnaDAR	A09p61240.1_BnaDAR	0.00788205
C05p00880.1_BnaDAR	A09p61250.1_BnaDAR	0.00161933
C05p00880.1_BnaDAR	A09p62170.1_BnaDAR	0.00102716
C05p00880.1_BnaDAR	A09p63530.1_BnaDAR	0.00185033
C05p00880.1_BnaDAR	A09p65200.1_BnaDAR	0.0053915
C05p00880.1_BnaDAR	A09p65420.1_BnaDAR	0.00383202
C05p00880.1_BnaDAR	A09p65650.1_BnaDAR	0.00125436
C05p00880.1_BnaDAR	A09p67180.1_BnaDAR	0.00115927
C05p00880.1_BnaDAR	A09p67280.1_BnaDAR	0.00210656
C05p00880.1_BnaDAR	A10p00850.1_BnaDAR	0.00964706
C05p00880.1_BnaDAR	A10p00870.1_BnaDAR	0.00628372
C05p00880.1_BnaDAR	A10p01180.1_BnaDAR	0.00179442
C05p00880.1_BnaDAR	A10p02180.1_BnaDAR	0.00369433
C05p00880.1_BnaDAR	A10p02840.1_BnaDAR	0.00233036
C05p00880.1_BnaDAR	A10p03650.1_BnaDAR	0.00198048
C05p00880.1_BnaDAR	A10p04660.1_BnaDAR	0.00235331
C05p00880.1_BnaDAR	A10p08000.1_BnaDAR	0.0025485
C05p00880.1_BnaDAR	A10p09000.1_BnaDAR	0.00291868
C05p00880.1_BnaDAR	A10p09010.1_BnaDAR	0.000862854
C05p00880.1_BnaDAR	A10p09650.1_BnaDAR	0.00152809
C05p00880.1_BnaDAR	A10p11640.1_BnaDAR	0.0014356
C05p00880.1_BnaDAR	A10p15070.1_BnaDAR	0.00222726
C05p00880.1_BnaDAR	A10p15820.1_BnaDAR	0.00204937
C05p00880.1_BnaDAR	A10p15970.1_BnaDAR	0.011156419034494077
C05p00880.1_BnaDAR	A10p16750.1_BnaDAR	0.00155613
C05p00880.1_BnaDAR	A10p17240.1_BnaDAR	0.00590315
C05p00880.1_BnaDAR	A10p17270.1_BnaDAR	0.013671582291353032
C05p00880.1_BnaDAR	A10p17640.1_BnaDAR	0.00367498
C05p00880.1_BnaDAR	A10p19620.1_BnaDAR	0.00933216
C05p00880.1_BnaDAR	A10p21280.1_BnaDAR	0.000579011
C05p00880.1_BnaDAR	A10p21730.1_BnaDAR	0.00464836
C05p00880.1_BnaDAR	A10p21900.1_BnaDAR	0.000402913
C05p00880.1_BnaDAR	A10p23170.1_BnaDAR	0.00180509
C05p00880.1_BnaDAR	A10p24280.1_BnaDAR	0.00387924
C05p00880.1_BnaDAR	A10p24560.1_BnaDAR	0.00260511
C05p00880.1_BnaDAR	A10p27400.1_BnaDAR	0.00319614
C05p00880.1_BnaDAR	A10p27700.1_BnaDAR	0.000839941
C05p00880.1_BnaDAR	A10p28960.1_BnaDAR	0.00092377
C05p00880.1_BnaDAR	A10p29730.1_BnaDAR	0.00100307
C05p00880.1_BnaDAR	A10p29790.1_BnaDAR	0.00268602
C05p00880.1_BnaDAR	A10p31920.1_BnaDAR	0.00145764
C05p00880.1_BnaDAR	A10p32270.1_BnaDAR	0.026433722668795963
C05p00880.1_BnaDAR	A10p32910.1_BnaDAR	0.00129463
C05p00880.1_BnaDAR	A10p33120.1_BnaDAR	0.00253606
C05p00880.1_BnaDAR	BNapus_Darmor_BZH_scaffold_113p00080.1_BnaDAR	0.00214432
C05p00880.1_BnaDAR	BNapus_Darmor_BZH_scaffold_119p00030.1_BnaDAR	0.00101657
C05p00880.1_BnaDAR	BNapus_Darmor_BZH_scaffold_133p00020.1_BnaDAR	0.00745838
C05p00880.1_BnaDAR	BNapus_Darmor_BZH_scaffold_64p00130.1_BnaDAR	0.015238497071774408
C05p00880.1_BnaDAR	BNapus_Darmor_BZH_scaffold_78p00670.1_BnaDAR	0.00179309
C05p00880.1_BnaDAR	BNapus_Darmor_BZH_scaffold_97p00080.1_BnaDAR	0.00503957
C05p00880.1_BnaDAR	BNapus_Darmor_BZH_scaffold_97p00400.1_BnaDAR	0.00335969
C05p00880.1_BnaDAR	C01p01120.1_BnaDAR	0.00471744
C05p00880.1_BnaDAR	C01p01850.1_BnaDAR	0.00191634
C05p00880.1_BnaDAR	C01p01860.1_BnaDAR	0.00729185
C05p00880.1_BnaDAR	C01p01930.1_BnaDAR	0.00917832
C05p00880.1_BnaDAR	C01p03140.1_BnaDAR	0.000496487
C05p00880.1_BnaDAR	C01p04260.1_BnaDAR	0.000607692
C05p00880.1_BnaDAR	C01p04590.1_BnaDAR	0.00999849
C05p00880.1_BnaDAR	C01p05690.1_BnaDAR	0.00539733
C05p00880.1_BnaDAR	C01p05720.1_BnaDAR	0.00745462
C05p00880.1_BnaDAR	C01p07840.1_BnaDAR	0.00873864
C05p00880.1_BnaDAR	C01p08860.1_BnaDAR	0.00243759
C05p00880.1_BnaDAR	C01p09370.1_BnaDAR	0.00690701
C05p00880.1_BnaDAR	C01p10790.1_BnaDAR	0.000488313
C05p00880.1_BnaDAR	C01p11920.1_BnaDAR	0.00136866
C05p00880.1_BnaDAR	C01p13930.1_BnaDAR	0.011054245578954547
C05p00880.1_BnaDAR	C01p14400.1_BnaDAR	0.00196114
C05p00880.1_BnaDAR	C01p15140.1_BnaDAR	0.00395402
C05p00880.1_BnaDAR	C01p16320.1_BnaDAR	0.00328629
C05p00880.1_BnaDAR	C01p17720.1_BnaDAR	0.00120307
C05p00880.1_BnaDAR	C01p19950.1_BnaDAR	0.00150363
C05p00880.1_BnaDAR	C01p20010.1_BnaDAR	0.00559994
C05p00880.1_BnaDAR	C01p20950.1_BnaDAR	0.00764644
C05p00880.1_BnaDAR	C01p23580.1_BnaDAR	0.00138973
C05p00880.1_BnaDAR	C01p24640.1_BnaDAR	0.002424
C05p00880.1_BnaDAR	C01p25650.1_BnaDAR	0.00357317
C05p00880.1_BnaDAR	C01p26620.1_BnaDAR	0.003884
C05p00880.1_BnaDAR	C01p33230.1_BnaDAR	0.032421292738085736
C05p00880.1_BnaDAR	C01p33340.1_BnaDAR	0.00858646
C05p00880.1_BnaDAR	C01p34390.1_BnaDAR	0.0038185
C05p00880.1_BnaDAR	C01p37700.1_BnaDAR	0.000587065
C05p00880.1_BnaDAR	C01p39140.1_BnaDAR	0.00269438
C05p00880.1_BnaDAR	C01p39970.1_BnaDAR	0.00221542
C05p00880.1_BnaDAR	C01p40370.1_BnaDAR	0.00716292
C05p00880.1_BnaDAR	C01p41910.1_BnaDAR	0.000751959
C05p00880.1_BnaDAR	C01p43500.1_BnaDAR	0.00307579
C05p00880.1_BnaDAR	C01p45030.1_BnaDAR	0.00258332
C05p00880.1_BnaDAR	C01p48430.1_BnaDAR	0.00127597
C05p00880.1_BnaDAR	C01p48800.1_BnaDAR	0.000572799
C05p00880.1_BnaDAR	C01p49140.1_BnaDAR	0.00458774
C05p00880.1_BnaDAR	C01p49320.1_BnaDAR	0.00289179
C05p00880.1_BnaDAR	C01p50900.1_BnaDAR	0.000832745
C05p00880.1_BnaDAR	C02p00690.1_BnaDAR	0.000450826
C05p00880.1_BnaDAR	C02p01550.1_BnaDAR	0.00428776
C05p00880.1_BnaDAR	C02p02760.1_BnaDAR	0.00106034
C05p00880.1_BnaDAR	C02p04280.1_BnaDAR	0.00650945
C05p00880.1_BnaDAR	C02p05090.1_BnaDAR	0.0118039
C05p00880.1_BnaDAR	C02p05760.1_BnaDAR	0.00426258
C05p00880.1_BnaDAR	C02p06160.1_BnaDAR	0.000550472
C05p00880.1_BnaDAR	C02p09250.1_BnaDAR	0.00235336
C05p00880.1_BnaDAR	C02p11710.1_BnaDAR	0.015252358296190724
C05p00880.1_BnaDAR	C02p11870.1_BnaDAR	0.0033922
C05p00880.1_BnaDAR	C02p12410.1_BnaDAR	0.00776875
C05p00880.1_BnaDAR	C02p13490.1_BnaDAR	0.0025969
C05p00880.1_BnaDAR	C02p14050.1_BnaDAR	0.00352279
C05p00880.1_BnaDAR	C02p14280.1_BnaDAR	0.00192243
C05p00880.1_BnaDAR	C02p17080.1_BnaDAR	0.00677107
C05p00880.1_BnaDAR	C02p17480.1_BnaDAR	0.00749151
C05p00880.1_BnaDAR	C02p20200.1_BnaDAR	0.00121836
C05p00880.1_BnaDAR	C02p20530.1_BnaDAR	0.00440103
C05p00880.1_BnaDAR	C02p21420.1_BnaDAR	0.00961033
C05p00880.1_BnaDAR	C02p21990.1_BnaDAR	0.00444553
C05p00880.1_BnaDAR	C02p25810.1_BnaDAR	0.00316484
C05p00880.1_BnaDAR	C02p29110.1_BnaDAR	0.00320256
C05p00880.1_BnaDAR	C02p29880.1_BnaDAR	0.00968528
C05p00880.1_BnaDAR	C02p32230.1_BnaDAR	0.00056784
C05p00880.1_BnaDAR	C02p35600.1_BnaDAR	0.00817912
C05p00880.1_BnaDAR	C02p35630.1_BnaDAR	5.751576030422433e-05
C05p00880.1_BnaDAR	C02p36610.1_BnaDAR	0.00191584
C05p00880.1_BnaDAR	C02p39290.1_BnaDAR	0.00150473
C05p00880.1_BnaDAR	C02p41630.1_BnaDAR	0.0010732
C05p00880.1_BnaDAR	C02p43870.1_BnaDAR	0.00146075
C05p00880.1_BnaDAR	C02p44730.1_BnaDAR	0.00364637
C05p00880.1_BnaDAR	C02p47170.1_BnaDAR	0.00542724
C05p00880.1_BnaDAR	C02p48800.1_BnaDAR	0.00681247
C05p00880.1_BnaDAR	C02p50860.1_BnaDAR	0.012423969054597498
C05p00880.1_BnaDAR	C02p50880.1_BnaDAR	0.00158752
C05p00880.1_BnaDAR	C02p51470.1_BnaDAR	0.00298266
C05p00880.1_BnaDAR	C02p53290.1_BnaDAR	0.00140825
C05p00880.1_BnaDAR	C02p54860.1_BnaDAR	0.000760179
C05p00880.1_BnaDAR	C02p55130.1_BnaDAR	0.0041853
C05p00880.1_BnaDAR	C02p56660.1_BnaDAR	0.000177526
C05p00880.1_BnaDAR	C02p56880.1_BnaDAR	0.010304751437543799
C05p00880.1_BnaDAR	C02p57000.1_BnaDAR	0.00634728
C05p00880.1_BnaDAR	C02p60280.1_BnaDAR	0.00389985
C05p00880.1_BnaDAR	C02p61010.1_BnaDAR	0.00725976
C05p00880.1_BnaDAR	C02p61250.1_BnaDAR	0.00330964
C05p00880.1_BnaDAR	C02p61390.1_BnaDAR	0.00293292
C05p00880.1_BnaDAR	C02p61660.1_BnaDAR	0.018287107501022234
C05p00880.1_BnaDAR	C02p62170.1_BnaDAR	0.000834182
C05p00880.1_BnaDAR	C02p63700.1_BnaDAR	0.00040126
C05p00880.1_BnaDAR	C02p63710.1_BnaDAR	0.003179
C05p00880.1_BnaDAR	C02p63750.1_BnaDAR	0.00204558
C05p00880.1_BnaDAR	C03p01750.1_BnaDAR	0.00104669
C05p00880.1_BnaDAR	C03p03190.1_BnaDAR	0.00154396
C05p00880.1_BnaDAR	C03p03380.1_BnaDAR	0.00236325
C05p00880.1_BnaDAR	C03p04920.1_BnaDAR	0.010645868515134518
C05p00880.1_BnaDAR	C03p07050.1_BnaDAR	0.00559682
C05p00880.1_BnaDAR	C03p07180.1_BnaDAR	0.000101261
C05p00880.1_BnaDAR	C03p14340.1_BnaDAR	0.00700999
C05p00880.1_BnaDAR	C03p14500.1_BnaDAR	0.00615393
C05p00880.1_BnaDAR	C03p15020.1_BnaDAR	0.000917656
C05p00880.1_BnaDAR	C03p19250.1_BnaDAR	0.00336392
C05p00880.1_BnaDAR	C03p19690.1_BnaDAR	0.000276232
C05p00880.1_BnaDAR	C03p19810.1_BnaDAR	0.00810315
C05p00880.1_BnaDAR	C03p20830.1_BnaDAR	0.011521326076304914
C05p00880.1_BnaDAR	C03p22040.1_BnaDAR	0.00134678
C05p00880.1_BnaDAR	C03p22070.1_BnaDAR	0.00117556
C05p00880.1_BnaDAR	C03p24410.1_BnaDAR	0.00122667
C05p00880.1_BnaDAR	C03p24920.1_BnaDAR	0.00739865
C05p00880.1_BnaDAR	C03p25630.1_BnaDAR	0.00647766
C05p00880.1_BnaDAR	C03p26410.1_BnaDAR	0.00164829
C05p00880.1_BnaDAR	C03p26670.1_BnaDAR	0.015754840998069747
C05p00880.1_BnaDAR	C03p28510.1_BnaDAR	0.00207699
C05p00880.1_BnaDAR	C03p29650.1_BnaDAR	0.005775
C05p00880.1_BnaDAR	C03p30140.1_BnaDAR	0.0098031
C05p00880.1_BnaDAR	C03p30160.1_BnaDAR	0.0430317
C05p00880.1_BnaDAR	C03p30340.1_BnaDAR	0.010793276735298864
C05p00880.1_BnaDAR	C03p30350.1_BnaDAR	0.000954925
C05p00880.1_BnaDAR	C03p30450.1_BnaDAR	0.00287669
C05p00880.1_BnaDAR	C03p30510.1_BnaDAR	0.00490514
C05p00880.1_BnaDAR	C03p31440.1_BnaDAR	0.00164306
C05p00880.1_BnaDAR	C03p34900.1_BnaDAR	0.000670545
C05p00880.1_BnaDAR	C03p35150.1_BnaDAR	0.00227353
C05p00880.1_BnaDAR	C03p38710.1_BnaDAR	0.00155312
C05p00880.1_BnaDAR	C03p39210.1_BnaDAR	0.0191847
C05p00880.1_BnaDAR	C03p41020.1_BnaDAR	0.00649871
C05p00880.1_BnaDAR	C03p43030.1_BnaDAR	0.00774757
C05p00880.1_BnaDAR	C03p44110.1_BnaDAR	0.0044904
C05p00880.1_BnaDAR	C03p45340.1_BnaDAR	0.0039608
C05p00880.1_BnaDAR	C03p47960.1_BnaDAR	0.00158523
C05p00880.1_BnaDAR	C03p48570.1_BnaDAR	0.000643796
C05p00880.1_BnaDAR	C03p49500.1_BnaDAR	0.00355159
C05p00880.1_BnaDAR	C03p49970.1_BnaDAR	0.000920788
C05p00880.1_BnaDAR	C03p52490.1_BnaDAR	0.017999824625933684
C05p00880.1_BnaDAR	C03p52990.1_BnaDAR	0.00247218
C05p00880.1_BnaDAR	C03p55630.1_BnaDAR	0.000717617
C05p00880.1_BnaDAR	C03p55830.1_BnaDAR	0.00516858
C05p00880.1_BnaDAR	C03p58110.1_BnaDAR	0.00864516
C05p00880.1_BnaDAR	C03p58120.1_BnaDAR	0.000640811
C05p00880.1_BnaDAR	C03p59370.1_BnaDAR	0.0012539
C05p00880.1_BnaDAR	C03p61060.1_BnaDAR	0.000556323
C05p00880.1_BnaDAR	C03p61070.1_BnaDAR	0.00157194
C05p00880.1_BnaDAR	C03p61090.1_BnaDAR	0.00521191
C05p00880.1_BnaDAR	C03p61210.1_BnaDAR	0.00144069
C05p00880.1_BnaDAR	C03p61600.1_BnaDAR	0.012295405978662586
C05p00880.1_BnaDAR	C03p62080.1_BnaDAR	0.001516
C05p00880.1_BnaDAR	C03p62380.1_BnaDAR	0.0022296
C05p00880.1_BnaDAR	C03p62970.1_BnaDAR	0.00524288
C05p00880.1_BnaDAR	C03p63520.1_BnaDAR	0.000970944
C05p00880.1_BnaDAR	C03p64450.1_BnaDAR	0.011705249094043864
C05p00880.1_BnaDAR	C03p64710.1_BnaDAR	0.00277103
C05p00880.1_BnaDAR	C03p65180.1_BnaDAR	0.00276171
C05p00880.1_BnaDAR	C03p65260.1_BnaDAR	0.00816889
C05p00880.1_BnaDAR	C03p65420.1_BnaDAR	0.0010446
C05p00880.1_BnaDAR	C03p65460.1_BnaDAR	0.00186007
C05p00880.1_BnaDAR	C03p67620.1_BnaDAR	0.00709308
C05p00880.1_BnaDAR	C03p69490.1_BnaDAR	0.00148816
C05p00880.1_BnaDAR	C03p69900.1_BnaDAR	0.00756052
C05p00880.1_BnaDAR	C03p70370.1_BnaDAR	0.00273375
C05p00880.1_BnaDAR	C03p70680.1_BnaDAR	0.000744154
C05p00880.1_BnaDAR	C03p70830.1_BnaDAR	0.00491685
C05p00880.1_BnaDAR	C03p71670.1_BnaDAR	0.00211138
C05p00880.1_BnaDAR	C03p72830.1_BnaDAR	0.00362552
C05p00880.1_BnaDAR	C03p72840.1_BnaDAR	0.00908576
C05p00880.1_BnaDAR	C03p73740.1_BnaDAR	0.0023484
C05p00880.1_BnaDAR	C03p75330.1_BnaDAR	0.00100542
C05p00880.1_BnaDAR	C03p76330.1_BnaDAR	0.0198517
C05p00880.1_BnaDAR	C03p77600.1_BnaDAR	0.000328711
C05p00880.1_BnaDAR	C03p78610.1_BnaDAR	0.00743855
C05p00880.1_BnaDAR	C03p80970.1_BnaDAR	0.010196888750693116
C05p00880.1_BnaDAR	C03p84060.1_BnaDAR	0.000613495
C05p00880.1_BnaDAR	C03p84480.1_BnaDAR	0.00648221
C05p00880.1_BnaDAR	C03p84590.1_BnaDAR	0.000927623
C05p00880.1_BnaDAR	C03p85700.1_BnaDAR	0.00112732
C05p00880.1_BnaDAR	C03p88280.1_BnaDAR	0.00743966
C05p00880.1_BnaDAR	C03p88820.1_BnaDAR	0.00246514
C05p00880.1_BnaDAR	C03p89080.1_BnaDAR	0.00212688
C05p00880.1_BnaDAR	C03p89090.1_BnaDAR	0.00122548
C05p00880.1_BnaDAR	C03p90670.1_BnaDAR	0.00402244
C05p00880.1_BnaDAR	C03p90880.1_BnaDAR	0.007452
C05p00880.1_BnaDAR	C03p92550.1_BnaDAR	0.00214275
C05p00880.1_BnaDAR	C04p00170.1_BnaDAR	0.00545913
C05p00880.1_BnaDAR	C04p01110.1_BnaDAR	0.0239743
C05p00880.1_BnaDAR	C04p01150.1_BnaDAR	0.00140346
C05p00880.1_BnaDAR	C04p01640.1_BnaDAR	0.00270798
C05p00880.1_BnaDAR	C04p01730.1_BnaDAR	0.00340453
C05p00880.1_BnaDAR	C04p03360.1_BnaDAR	0.012303380660089952
C05p00880.1_BnaDAR	C04p03420.1_BnaDAR	0.0024871
C05p00880.1_BnaDAR	C04p03570.1_BnaDAR	0.00361312
C05p00880.1_BnaDAR	C04p04460.1_BnaDAR	0.00416238
C05p00880.1_BnaDAR	C04p05040.1_BnaDAR	0.00120559
C05p00880.1_BnaDAR	C04p05660.1_BnaDAR	0.00557971
C05p00880.1_BnaDAR	C04p05920.1_BnaDAR	0.00583855
C05p00880.1_BnaDAR	C04p06400.1_BnaDAR	0.00175157
C05p00880.1_BnaDAR	C04p06560.1_BnaDAR	0.00384611
C05p00880.1_BnaDAR	C04p06570.1_BnaDAR	0.0318159
C05p00880.1_BnaDAR	C04p07360.1_BnaDAR	0.016947423802735114
C05p00880.1_BnaDAR	C04p07390.1_BnaDAR	0.00395248
C05p00880.1_BnaDAR	C04p08750.1_BnaDAR	0.00331219
C05p00880.1_BnaDAR	C04p10320.1_BnaDAR	0.00191431
C05p00880.1_BnaDAR	C04p12670.1_BnaDAR	0.00488173
C05p00880.1_BnaDAR	C04p14020.1_BnaDAR	0.00633735
C05p00880.1_BnaDAR	C04p14480.1_BnaDAR	0.00391045
C05p00880.1_BnaDAR	C04p15180.1_BnaDAR	0.00281645
C05p00880.1_BnaDAR	C04p15220.1_BnaDAR	0.00223974
C05p00880.1_BnaDAR	C04p16610.1_BnaDAR	0.00301865
C05p00880.1_BnaDAR	C04p20530.1_BnaDAR	0.00133494
C05p00880.1_BnaDAR	C04p22720.1_BnaDAR	0.00978736
C05p00880.1_BnaDAR	C04p25600.1_BnaDAR	0.00094997
C05p00880.1_BnaDAR	C04p30140.1_BnaDAR	0.00713589
C05p00880.1_BnaDAR	C04p30220.1_BnaDAR	0.00219769
C05p00880.1_BnaDAR	C04p32640.1_BnaDAR	0.00197302
C05p00880.1_BnaDAR	C04p33620.1_BnaDAR	0.00196793
C05p00880.1_BnaDAR	C04p34470.1_BnaDAR	0.00250633
C05p00880.1_BnaDAR	C04p35030.1_BnaDAR	0.00931836
C05p00880.1_BnaDAR	C04p35080.1_BnaDAR	0.00628403
C05p00880.1_BnaDAR	C04p37970.1_BnaDAR	0.00643726
C05p00880.1_BnaDAR	C04p46060.1_BnaDAR	0.010774590086040812
C05p00880.1_BnaDAR	C04p47330.1_BnaDAR	0.00608418
C05p00880.1_BnaDAR	C04p50290.1_BnaDAR	0.00398452
C05p00880.1_BnaDAR	C04p50300.1_BnaDAR	0.00308275
C05p00880.1_BnaDAR	C04p50800.1_BnaDAR	0.00993974
C05p00880.1_BnaDAR	C04p51430.1_BnaDAR	0.00191033
C05p00880.1_BnaDAR	C04p51780.1_BnaDAR	0.0107463
C05p00880.1_BnaDAR	C04p52760.1_BnaDAR	0.012512
C05p00880.1_BnaDAR	C04p53050.1_BnaDAR	0.00328263
C05p00880.1_BnaDAR	C04p55850.1_BnaDAR	0.0012733
C05p00880.1_BnaDAR	C04p58040.1_BnaDAR	0.000402702
C05p00880.1_BnaDAR	C04p60530.1_BnaDAR	0.00742956
C05p00880.1_BnaDAR	C04p60540.1_BnaDAR	0.00064715
C05p00880.1_BnaDAR	C04p60600.1_BnaDAR	0.00480296
C05p00880.1_BnaDAR	C04p60890.1_BnaDAR	0.00293094
C05p00880.1_BnaDAR	C04p63380.1_BnaDAR	0.00359302
C05p00880.1_BnaDAR	C04p63570.1_BnaDAR	0.00313416
C05p00880.1_BnaDAR	C04p64330.1_BnaDAR	0.000517621
C05p00880.1_BnaDAR	C04p67630.1_BnaDAR	0.00264526
C05p00880.1_BnaDAR	C04p67760.1_BnaDAR	0.010826782780569677
C05p00880.1_BnaDAR	C04p69530.1_BnaDAR	0.00451657
C05p00880.1_BnaDAR	C04p69560.1_BnaDAR	0.00709816
C05p00880.1_BnaDAR	C04p69600.1_BnaDAR	0.00876833
C05p00880.1_BnaDAR	C04p69670.1_BnaDAR	0.001865
C05p00880.1_BnaDAR	C04p70020.1_BnaDAR	0.00531627
C05p00880.1_BnaDAR	C04p71340.1_BnaDAR	0.00473111
C05p00880.1_BnaDAR	C04p71560.1_BnaDAR	0.00188977
C05p00880.1_BnaDAR	C04p71750.1_BnaDAR	0.000887763
C05p00880.1_BnaDAR	C04p72040.1_BnaDAR	0.00627372
C05p00880.1_BnaDAR	C04p72440.1_BnaDAR	0.000600655
C05p00880.1_BnaDAR	C05p00880.1_BnaDAR	0.035148115952768046
C05p00880.1_BnaDAR	C05p00900.1_BnaDAR	0.014446043530126332
C05p00880.1_BnaDAR	C05p01200.1_BnaDAR	0.00443828
C05p00880.1_BnaDAR	C05p02590.1_BnaDAR	0.00159581
C05p00880.1_BnaDAR	C05p03360.1_BnaDAR	0.00517259
C05p00880.1_BnaDAR	C05p04320.1_BnaDAR	0.000439591
C05p00880.1_BnaDAR	C05p06350.1_BnaDAR	0.011641473412586145
C05p00880.1_BnaDAR	C05p07020.1_BnaDAR	0.0173472
C05p00880.1_BnaDAR	C05p07590.1_BnaDAR	0.00278431
C05p00880.1_BnaDAR	C05p07600.1_BnaDAR	0.00597216
C05p00880.1_BnaDAR	C05p08250.1_BnaDAR	0.00684611
C05p00880.1_BnaDAR	C05p08830.1_BnaDAR	0.00467865
C05p00880.1_BnaDAR	C05p10350.1_BnaDAR	0.00548465
C05p00880.1_BnaDAR	C05p12220.1_BnaDAR	0.00957066
C05p00880.1_BnaDAR	C05p13890.1_BnaDAR	0.000706107
C05p00880.1_BnaDAR	C05p16720.1_BnaDAR	0.00109977
C05p00880.1_BnaDAR	C05p17710.1_BnaDAR	0.00195653
C05p00880.1_BnaDAR	C05p17730.1_BnaDAR	0.00118005
C05p00880.1_BnaDAR	C05p21780.1_BnaDAR	0.00310893
C05p00880.1_BnaDAR	C05p21880.1_BnaDAR	0.00282615
C05p00880.1_BnaDAR	C05p24120.1_BnaDAR	0.00179068
C05p00880.1_BnaDAR	C05p24890.1_BnaDAR	0.000898993
C05p00880.1_BnaDAR	C05p24920.1_BnaDAR	0.00729934
C05p00880.1_BnaDAR	C05p27500.1_BnaDAR	0.00324664
C05p00880.1_BnaDAR	C05p28840.1_BnaDAR	0.00235441
C05p00880.1_BnaDAR	C05p30150.1_BnaDAR	0.00195786
C05p00880.1_BnaDAR	C05p31040.1_BnaDAR	0.00332943
C05p00880.1_BnaDAR	C05p31640.1_BnaDAR	0.0104863
C05p00880.1_BnaDAR	C05p33870.1_BnaDAR	0.028091014049666616
C05p00880.1_BnaDAR	C05p35850.1_BnaDAR	0.00160062
C05p00880.1_BnaDAR	C05p37260.1_BnaDAR	0.00333544
C05p00880.1_BnaDAR	C05p39110.1_BnaDAR	0.00467496
C05p00880.1_BnaDAR	C05p40480.1_BnaDAR	0.00188918
C05p00880.1_BnaDAR	C05p40950.1_BnaDAR	0.00257244
C05p00880.1_BnaDAR	C05p41010.1_BnaDAR	0.00776302
C05p00880.1_BnaDAR	C05p43260.1_BnaDAR	0.00150322
C05p00880.1_BnaDAR	C05p43470.1_BnaDAR	0.00114085
C05p00880.1_BnaDAR	C05p46450.1_BnaDAR	0.00172224
C05p00880.1_BnaDAR	C05p47080.1_BnaDAR	0.00411569
C05p00880.1_BnaDAR	C05p49390.1_BnaDAR	0.00967183
C05p00880.1_BnaDAR	C05p50490.1_BnaDAR	0.00385426
C05p00880.1_BnaDAR	C05p51880.1_BnaDAR	0.019701943596940996
C05p00880.1_BnaDAR	C05p51970.1_BnaDAR	0.00438209
C05p00880.1_BnaDAR	C05p55020.1_BnaDAR	0.00141571
C05p00880.1_BnaDAR	C05p55090.1_BnaDAR	0.00592927
C05p00880.1_BnaDAR	C05p56030.1_BnaDAR	0.011497682541032285
C05p00880.1_BnaDAR	C05p59670.1_BnaDAR	0.00607776
C05p00880.1_BnaDAR	C05p62110.1_BnaDAR	0.00962063
C05p00880.1_BnaDAR	C05p62660.1_BnaDAR	0.0036733
C05p00880.1_BnaDAR	C05p63030.1_BnaDAR	0.00424854
C05p00880.1_BnaDAR	C05p63380.1_BnaDAR	0.00121266
C05p00880.1_BnaDAR	C06p06370.1_BnaDAR	0.00291949
C05p00880.1_BnaDAR	C06p06610.1_BnaDAR	0.00526445
C05p00880.1_BnaDAR	C06p08190.1_BnaDAR	0.00249685
C05p00880.1_BnaDAR	C06p08930.1_BnaDAR	0.00822416
C05p00880.1_BnaDAR	C06p09340.1_BnaDAR	0.000334326
C05p00880.1_BnaDAR	C06p10270.1_BnaDAR	0.00640843
C05p00880.1_BnaDAR	C06p11190.1_BnaDAR	0.00199513
C05p00880.1_BnaDAR	C06p14260.1_BnaDAR	0.000672106
C05p00880.1_BnaDAR	C06p14450.1_BnaDAR	0.019576802323236258
C05p00880.1_BnaDAR	C06p14480.1_BnaDAR	0.0186928
C05p00880.1_BnaDAR	C06p15980.1_BnaDAR	0.00337153
C05p00880.1_BnaDAR	C06p17390.1_BnaDAR	0.0023063
C05p00880.1_BnaDAR	C06p17400.1_BnaDAR	0.00189156
C05p00880.1_BnaDAR	C06p17780.1_BnaDAR	0.00338457
C05p00880.1_BnaDAR	C06p18620.1_BnaDAR	0.00131097
C05p00880.1_BnaDAR	C06p22190.1_BnaDAR	0.00212303
C05p00880.1_BnaDAR	C06p22210.1_BnaDAR	0.0013966
C05p00880.1_BnaDAR	C06p24440.1_BnaDAR	0.00798942
C05p00880.1_BnaDAR	C06p24960.1_BnaDAR	0.00864714
C05p00880.1_BnaDAR	C06p26650.1_BnaDAR	0.00216041
C05p00880.1_BnaDAR	C06p27600.1_BnaDAR	0.00911205
C05p00880.1_BnaDAR	C06p28540.1_BnaDAR	0.010164813110453924
C05p00880.1_BnaDAR	C06p28580.1_BnaDAR	0.00808418
C05p00880.1_BnaDAR	C06p29880.1_BnaDAR	0.00159818
C05p00880.1_BnaDAR	C06p35370.1_BnaDAR	0.00166316
C05p00880.1_BnaDAR	C06p36840.1_BnaDAR	0.000532331
C05p00880.1_BnaDAR	C06p37040.1_BnaDAR	0.00197946
C05p00880.1_BnaDAR	C06p37180.1_BnaDAR	0.00167382
C05p00880.1_BnaDAR	C06p38610.1_BnaDAR	0.00324315
C05p00880.1_BnaDAR	C06p39080.1_BnaDAR	0.000813749
C05p00880.1_BnaDAR	C06p40760.1_BnaDAR	0.000780972
C05p00880.1_BnaDAR	C06p43300.1_BnaDAR	0.00120676
C05p00880.1_BnaDAR	C06p43600.1_BnaDAR	0.000776173
C05p00880.1_BnaDAR	C06p46750.1_BnaDAR	0.0052719
C05p00880.1_BnaDAR	C06p49070.1_BnaDAR	0.00332551
C05p00880.1_BnaDAR	C06p50930.1_BnaDAR	0.00153425
C05p00880.1_BnaDAR	C06p51460.1_BnaDAR	0.00953565
C05p00880.1_BnaDAR	C06p52370.1_BnaDAR	0.000216721
C05p00880.1_BnaDAR	C06p52480.1_BnaDAR	0.000998623
C05p00880.1_BnaDAR	C06p53330.1_BnaDAR	0.0013207
C05p00880.1_BnaDAR	C06p53350.1_BnaDAR	0.00598769
C05p00880.1_BnaDAR	C07p00440.1_BnaDAR	0.000935978
C05p00880.1_BnaDAR	C07p02560.1_BnaDAR	0.00183267
C05p00880.1_BnaDAR	C07p03580.1_BnaDAR	0.00658806
C05p00880.1_BnaDAR	C07p03590.1_BnaDAR	0.00110347
C05p00880.1_BnaDAR	C07p03660.1_BnaDAR	0.00396061
C05p00880.1_BnaDAR	C07p05420.1_BnaDAR	0.017665353894344277
C05p00880.1_BnaDAR	C07p05990.1_BnaDAR	0.00246359
C05p00880.1_BnaDAR	C07p08200.1_BnaDAR	0.000580912
C05p00880.1_BnaDAR	C07p10430.1_BnaDAR	0.000755231
C05p00880.1_BnaDAR	C07p11810.1_BnaDAR	0.00212846
C05p00880.1_BnaDAR	C07p11910.1_BnaDAR	0.00207107
C05p00880.1_BnaDAR	C07p15570.1_BnaDAR	0.00159747
C05p00880.1_BnaDAR	C07p17790.1_BnaDAR	0.00201066
C05p00880.1_BnaDAR	C07p19080.1_BnaDAR	0.0012495
C05p00880.1_BnaDAR	C07p24570.1_BnaDAR	0.00315384
C05p00880.1_BnaDAR	C07p26850.1_BnaDAR	0.000734049
C05p00880.1_BnaDAR	C07p26870.1_BnaDAR	0.00259022
C05p00880.1_BnaDAR	C07p26890.1_BnaDAR	0.00297464
C05p00880.1_BnaDAR	C07p28700.1_BnaDAR	0.0029994
C05p00880.1_BnaDAR	C07p29430.1_BnaDAR	0.00175604
C05p00880.1_BnaDAR	C07p31550.1_BnaDAR	0.00892034
C05p00880.1_BnaDAR	C07p31560.1_BnaDAR	0.00274036
C05p00880.1_BnaDAR	C07p31570.1_BnaDAR	0.016546283380643723
C05p00880.1_BnaDAR	C07p32180.1_BnaDAR	0.00106092
C05p00880.1_BnaDAR	C07p33360.1_BnaDAR	0.00388965
C05p00880.1_BnaDAR	C07p33370.1_BnaDAR	0.00118642
C05p00880.1_BnaDAR	C07p33950.1_BnaDAR	0.00420251
C05p00880.1_BnaDAR	C07p35760.1_BnaDAR	0.000930202
C05p00880.1_BnaDAR	C07p37670.1_BnaDAR	0.00148751
C05p00880.1_BnaDAR	C07p37800.1_BnaDAR	0.00233225
C05p00880.1_BnaDAR	C07p39080.1_BnaDAR	0.00119234
C05p00880.1_BnaDAR	C07p39250.1_BnaDAR	0.00114937
C05p00880.1_BnaDAR	C07p39490.1_BnaDAR	0.00319899
C05p00880.1_BnaDAR	C07p39650.1_BnaDAR	0.000805068
C05p00880.1_BnaDAR	C07p40580.1_BnaDAR	0.001546
C05p00880.1_BnaDAR	C07p42110.1_BnaDAR	0.00162545
C05p00880.1_BnaDAR	C07p42920.1_BnaDAR	0.023807750877128855
C05p00880.1_BnaDAR	C07p43210.1_BnaDAR	0.00296254
C05p00880.1_BnaDAR	C07p44380.1_BnaDAR	0.0058487
C05p00880.1_BnaDAR	C07p44700.1_BnaDAR	0.00986515
C05p00880.1_BnaDAR	C07p44790.1_BnaDAR	0.015179506200758058
C05p00880.1_BnaDAR	C07p45020.1_BnaDAR	0.00214241
C05p00880.1_BnaDAR	C07p47470.1_BnaDAR	0.00407123
C05p00880.1_BnaDAR	C07p49630.1_BnaDAR	0.00202128
C05p00880.1_BnaDAR	C07p51600.1_BnaDAR	0.00317324
C05p00880.1_BnaDAR	C07p51620.1_BnaDAR	0.00126537
C05p00880.1_BnaDAR	C07p52310.1_BnaDAR	0.011091824250180068
C05p00880.1_BnaDAR	C07p52450.1_BnaDAR	0.00312848
C05p00880.1_BnaDAR	C07p53640.1_BnaDAR	0.0027284
C05p00880.1_BnaDAR	C07p53730.1_BnaDAR	0.00400598
C05p00880.1_BnaDAR	C07p53740.1_BnaDAR	0.00821816
C05p00880.1_BnaDAR	C07p54330.1_BnaDAR	0.00456872
C05p00880.1_BnaDAR	C07p56020.1_BnaDAR	0.0155762
C05p00880.1_BnaDAR	C07p57620.1_BnaDAR	0.00233337
C05p00880.1_BnaDAR	C07p58430.1_BnaDAR	0.00318958
C05p00880.1_BnaDAR	C07p58460.1_BnaDAR	0.012538
C05p00880.1_BnaDAR	C07p58960.1_BnaDAR	0.000630243
C05p00880.1_BnaDAR	C07p59450.1_BnaDAR	0.00409027
C05p00880.1_BnaDAR	C07p60320.1_BnaDAR	0.00618866
C05p00880.1_BnaDAR	C07p61400.1_BnaDAR	0.000903281
C05p00880.1_BnaDAR	C07p62260.1_BnaDAR	0.00755106
C05p00880.1_BnaDAR	C07p62860.1_BnaDAR	0.0043831
C05p00880.1_BnaDAR	C07p63450.1_BnaDAR	0.00586618
C05p00880.1_BnaDAR	C08p01100.1_BnaDAR	0.00641467
C05p00880.1_BnaDAR	C08p02360.1_BnaDAR	0.019028066142596656
C05p00880.1_BnaDAR	C08p06150.1_BnaDAR	0.00118489
C05p00880.1_BnaDAR	C08p12370.1_BnaDAR	0.00164313
C05p00880.1_BnaDAR	C08p13410.1_BnaDAR	0.000537182
C05p00880.1_BnaDAR	C08p15110.1_BnaDAR	0.00689635
C05p00880.1_BnaDAR	C08p16610.1_BnaDAR	0.0033661
C05p00880.1_BnaDAR	C08p16620.1_BnaDAR	0.000581728
C05p00880.1_BnaDAR	C08p18170.1_BnaDAR	0.00456814
C05p00880.1_BnaDAR	C08p18620.1_BnaDAR	0.00124758
C05p00880.1_BnaDAR	C08p19400.1_BnaDAR	0.00274738
C05p00880.1_BnaDAR	C08p22770.1_BnaDAR	0.000793262
C05p00880.1_BnaDAR	C08p23440.1_BnaDAR	0.00305227
C05p00880.1_BnaDAR	C08p24600.1_BnaDAR	0.00300267
C05p00880.1_BnaDAR	C08p24670.1_BnaDAR	0.00306297
C05p00880.1_BnaDAR	C08p29730.1_BnaDAR	0.00621964
C05p00880.1_BnaDAR	C08p30220.1_BnaDAR	0.018078932759616008
C05p00880.1_BnaDAR	C08p32710.1_BnaDAR	0.00692056
C05p00880.1_BnaDAR	C08p32790.1_BnaDAR	0.00203215
C05p00880.1_BnaDAR	C08p34240.1_BnaDAR	0.0014383
C05p00880.1_BnaDAR	C08p34540.1_BnaDAR	0.000295944
C05p00880.1_BnaDAR	C08p35290.1_BnaDAR	0.00170805
C05p00880.1_BnaDAR	C08p36450.1_BnaDAR	0.00131667
C05p00880.1_BnaDAR	C08p37730.1_BnaDAR	0.000431086
C05p00880.1_BnaDAR	C08p38400.1_BnaDAR	0.00434131
C05p00880.1_BnaDAR	C08p40520.1_BnaDAR	0.000680238
C05p00880.1_BnaDAR	C08p40600.1_BnaDAR	0.0039098
C05p00880.1_BnaDAR	C08p41250.1_BnaDAR	0.012576414548923895
C05p00880.1_BnaDAR	C08p41850.1_BnaDAR	0.000925658
C05p00880.1_BnaDAR	C08p42150.1_BnaDAR	0.00308858
C05p00880.1_BnaDAR	C08p42550.1_BnaDAR	0.0022411
C05p00880.1_BnaDAR	C08p42650.1_BnaDAR	0.00726711
C05p00880.1_BnaDAR	C08p44810.1_BnaDAR	0.0099638
C05p00880.1_BnaDAR	C08p47030.1_BnaDAR	0.00210522
C05p00880.1_BnaDAR	C08p49140.1_BnaDAR	0.010014565094163062
C05p00880.1_BnaDAR	C08p49390.1_BnaDAR	0.00157916
C05p00880.1_BnaDAR	C08p49730.1_BnaDAR	0.003919
C05p00880.1_BnaDAR	C08p51450.1_BnaDAR	0.00422099
C05p00880.1_BnaDAR	C08p51570.1_BnaDAR	0.00908972
C05p00880.1_BnaDAR	C08p53170.1_BnaDAR	0.0015144
C05p00880.1_BnaDAR	C09p00390.1_BnaDAR	0.0063259
C05p00880.1_BnaDAR	C09p01060.1_BnaDAR	0.00119366
C05p00880.1_BnaDAR	C09p02280.1_BnaDAR	0.00386131
C05p00880.1_BnaDAR	C09p02500.1_BnaDAR	0.00536407
C05p00880.1_BnaDAR	C09p03300.1_BnaDAR	0.00136207
C05p00880.1_BnaDAR	C09p04070.1_BnaDAR	0.00139811
C05p00880.1_BnaDAR	C09p07070.1_BnaDAR	0.0464094
C05p00880.1_BnaDAR	C09p07100.1_BnaDAR	0.010218056226442947
C05p00880.1_BnaDAR	C09p07220.1_BnaDAR	0.000414702
C05p00880.1_BnaDAR	C09p07540.1_BnaDAR	0.00152626
C05p00880.1_BnaDAR	C09p08050.1_BnaDAR	0.0023019
C05p00880.1_BnaDAR	C09p08060.1_BnaDAR	0.00743677
C05p00880.1_BnaDAR	C09p08080.1_BnaDAR	0.000755272
C05p00880.1_BnaDAR	C09p08170.1_BnaDAR	0.013660207224473654
C05p00880.1_BnaDAR	C09p09170.1_BnaDAR	0.00482539
C05p00880.1_BnaDAR	C09p09670.1_BnaDAR	0.00331471
C05p00880.1_BnaDAR	C09p09880.1_BnaDAR	0.00146851
C05p00880.1_BnaDAR	C09p12340.1_BnaDAR	0.00862636
C05p00880.1_BnaDAR	C09p13300.1_BnaDAR	0.00149725
C05p00880.1_BnaDAR	C09p13610.1_BnaDAR	0.00219742
C05p00880.1_BnaDAR	C09p14700.1_BnaDAR	0.000369948
C05p00880.1_BnaDAR	C09p16150.1_BnaDAR	0.00135972
C05p00880.1_BnaDAR	C09p19180.1_BnaDAR	0.00531518
C05p00880.1_BnaDAR	C09p21960.1_BnaDAR	0.00125606
C05p00880.1_BnaDAR	C09p25030.1_BnaDAR	0.013789356182122106
C05p00880.1_BnaDAR	C09p28330.1_BnaDAR	0.00125625
C05p00880.1_BnaDAR	C09p29880.1_BnaDAR	0.00301901
C05p00880.1_BnaDAR	C09p30340.1_BnaDAR	0.000358454
C05p00880.1_BnaDAR	C09p30850.1_BnaDAR	0.0023936
C05p00880.1_BnaDAR	C09p32950.1_BnaDAR	0.012920027932849869
C05p00880.1_BnaDAR	C09p34540.1_BnaDAR	0.010000872712540642
C05p00880.1_BnaDAR	C09p36110.1_BnaDAR	0.000469842
C05p00880.1_BnaDAR	C09p36310.1_BnaDAR	0.00573756
C05p00880.1_BnaDAR	C09p37670.1_BnaDAR	0.00206494
C05p00880.1_BnaDAR	C09p37790.1_BnaDAR	0.00354261
C05p00880.1_BnaDAR	C09p39760.1_BnaDAR	0.00159856
C05p00880.1_BnaDAR	C09p39990.1_BnaDAR	0.00247245
C05p00880.1_BnaDAR	C09p41310.1_BnaDAR	0.00326007
C05p00880.1_BnaDAR	C09p44710.1_BnaDAR	0.00386485
C05p00880.1_BnaDAR	C09p46060.1_BnaDAR	0.022308118404412727
C05p00880.1_BnaDAR	C09p46390.1_BnaDAR	0.00551255
C05p00880.1_BnaDAR	C09p46420.1_BnaDAR	0.00623636
C05p00880.1_BnaDAR	C09p49560.1_BnaDAR	0.000635043
C05p00880.1_BnaDAR	C09p50080.1_BnaDAR	0.012025672039355654
C05p00880.1_BnaDAR	C09p50330.1_BnaDAR	0.00104891
C05p00880.1_BnaDAR	C09p51940.1_BnaDAR	0.00032467
C05p00880.1_BnaDAR	C09p52600.1_BnaDAR	0.0027663
C05p00880.1_BnaDAR	C09p52620.1_BnaDAR	0.020912496192469196
C05p00880.1_BnaDAR	C09p53040.1_BnaDAR	0.00612794
C05p00880.1_BnaDAR	C09p55870.1_BnaDAR	0.00379197
C05p00880.1_BnaDAR	C09p58740.1_BnaDAR	0.00212227
C05p00880.1_BnaDAR	C09p59480.1_BnaDAR	0.00358895
C05p00880.1_BnaDAR	C09p59650.1_BnaDAR	0.00310872
C05p00880.1_BnaDAR	C09p61220.1_BnaDAR	0.00590566
C05p00880.1_BnaDAR	C09p62960.1_BnaDAR	0.00172396
C05p00880.1_BnaDAR	C09p63310.1_BnaDAR	0.000853185
C05p00880.1_BnaDAR	C09p67320.1_BnaDAR	0.00124667
C05p00880.1_BnaDAR	C09p67350.1_BnaDAR	0.00162179
C05p00880.1_BnaDAR	C09p67380.1_BnaDAR	0.00679912
C05p00880.1_BnaDAR	C09p67790.1_BnaDAR	0.00409345
C05p00880.1_BnaDAR	C09p69320.1_BnaDAR	0.014214
C05p00880.1_BnaDAR	C09p70170.1_BnaDAR	0.016440720041313816
C05p00880.1_BnaDAR	C09p73840.1_BnaDAR	0.00406128
C05p00880.1_BnaDAR	C09p74080.1_BnaDAR	0.00241952
C05p00880.1_BnaDAR	C09p75140.1_BnaDAR	0.0052663
C03p24410.1_BnaDAR	A01p01000.1_BnaDAR	0.0024306
C03p24410.1_BnaDAR	A01p01690.1_BnaDAR	0.00368976
C03p24410.1_BnaDAR	A01p01780.1_BnaDAR	0.00192266
C03p24410.1_BnaDAR	A01p02810.1_BnaDAR	0.00124869
C03p24410.1_BnaDAR	A01p03950.1_BnaDAR	0.00317914
C03p24410.1_BnaDAR	A01p04210.1_BnaDAR	0.00138939
C03p24410.1_BnaDAR	A01p05200.1_BnaDAR	0.000387728
C03p24410.1_BnaDAR	A01p05240.1_BnaDAR	0.00179253
C03p24410.1_BnaDAR	A01p05260.1_BnaDAR	0.000207927
C03p24410.1_BnaDAR	A01p07930.1_BnaDAR	0.001615
C03p24410.1_BnaDAR	A01p08330.1_BnaDAR	0.00268604
C03p24410.1_BnaDAR	A01p10100.1_BnaDAR	0.00339989
C03p24410.1_BnaDAR	A01p11740.1_BnaDAR	0.00408411
C03p24410.1_BnaDAR	A01p12090.1_BnaDAR	0.00254196
C03p24410.1_BnaDAR	A01p12560.1_BnaDAR	0.00214868
C03p24410.1_BnaDAR	A01p13490.1_BnaDAR	0.00106758
C03p24410.1_BnaDAR	A01p14210.1_BnaDAR	0.00214822
C03p24410.1_BnaDAR	A01p14400.1_BnaDAR	0.00827853
C03p24410.1_BnaDAR	A01p15970.1_BnaDAR	0.00242869
C03p24410.1_BnaDAR	A01p16020.1_BnaDAR	0.00212782
C03p24410.1_BnaDAR	A01p16690.1_BnaDAR	0.00223942
C03p24410.1_BnaDAR	A01p19610.1_BnaDAR	0.00181017
C03p24410.1_BnaDAR	A01p21280.1_BnaDAR	0.00341636
C03p24410.1_BnaDAR	A01p26150.1_BnaDAR	0.00215222
C03p24410.1_BnaDAR	A01p26270.1_BnaDAR	0.00209884
C03p24410.1_BnaDAR	A01p26470.1_BnaDAR	0.00138333
C03p24410.1_BnaDAR	A01p26970.1_BnaDAR	0.00329324
C03p24410.1_BnaDAR	A01p29850.1_BnaDAR	0.00391102
C03p24410.1_BnaDAR	A01p31380.1_BnaDAR	0.00141388
C03p24410.1_BnaDAR	A01p32710.1_BnaDAR	0.00247593
C03p24410.1_BnaDAR	A01p33050.1_BnaDAR	0.00306779
C03p24410.1_BnaDAR	A01p34090.1_BnaDAR	0.00415474
C03p24410.1_BnaDAR	A01p35490.1_BnaDAR	0.00170057
C03p24410.1_BnaDAR	A01p35910.1_BnaDAR	0.00157393
C03p24410.1_BnaDAR	A01p38170.1_BnaDAR	0.000130153
C03p24410.1_BnaDAR	A01p38470.1_BnaDAR	0.00259463
C03p24410.1_BnaDAR	A01p38590.1_BnaDAR	0.000181617
C03p24410.1_BnaDAR	A01p38650.1_BnaDAR	0.00181328
C03p24410.1_BnaDAR	A01p39900.1_BnaDAR	0.00126607
C03p24410.1_BnaDAR	A01p41040.1_BnaDAR	0.00365866
C03p24410.1_BnaDAR	A02p00340.1_BnaDAR	0.00169967
C03p24410.1_BnaDAR	A02p01040.1_BnaDAR	0.00260776
C03p24410.1_BnaDAR	A02p01540.1_BnaDAR	0.0014499
C03p24410.1_BnaDAR	A02p01970.1_BnaDAR	0.00287575
C03p24410.1_BnaDAR	A02p04380.1_BnaDAR	0.00625184
C03p24410.1_BnaDAR	A02p06580.1_BnaDAR	0.00182946
C03p24410.1_BnaDAR	A02p07060.1_BnaDAR	0.010188663928147013
C03p24410.1_BnaDAR	A02p08330.1_BnaDAR	0.0046115
C03p24410.1_BnaDAR	A02p10350.1_BnaDAR	0.00194119
C03p24410.1_BnaDAR	A02p12110.1_BnaDAR	0.00696913
C03p24410.1_BnaDAR	A02p12420.1_BnaDAR	0.00240566
C03p24410.1_BnaDAR	A02p13240.1_BnaDAR	0.00140091
C03p24410.1_BnaDAR	A02p13630.1_BnaDAR	0.00401494
C03p24410.1_BnaDAR	A02p15620.1_BnaDAR	0.00169922
C03p24410.1_BnaDAR	A02p17410.1_BnaDAR	0.00305896
C03p24410.1_BnaDAR	A02p17980.1_BnaDAR	0.00270647
C03p24410.1_BnaDAR	A02p19680.1_BnaDAR	0.0039821
C03p24410.1_BnaDAR	A02p22190.1_BnaDAR	0.0023693
C03p24410.1_BnaDAR	A02p22220.1_BnaDAR	0.000500722
C03p24410.1_BnaDAR	A02p22810.1_BnaDAR	0.00178171
C03p24410.1_BnaDAR	A02p23640.1_BnaDAR	0.00131067
C03p24410.1_BnaDAR	A02p24870.1_BnaDAR	0.00353416
C03p24410.1_BnaDAR	A02p26940.1_BnaDAR	0.00127596
C03p24410.1_BnaDAR	A02p28250.1_BnaDAR	0.00161887
C03p24410.1_BnaDAR	A02p28270.1_BnaDAR	0.00288704
C03p24410.1_BnaDAR	A02p29760.1_BnaDAR	0.00180809
C03p24410.1_BnaDAR	A02p31470.1_BnaDAR	0.00169851
C03p24410.1_BnaDAR	A02p33090.1_BnaDAR	0.00294772
C03p24410.1_BnaDAR	A02p33480.1_BnaDAR	0.00266105
C03p24410.1_BnaDAR	A02p34730.1_BnaDAR	0.000685701
C03p24410.1_BnaDAR	A02p36020.1_BnaDAR	0.00286689
C03p24410.1_BnaDAR	A02p36150.1_BnaDAR	0.00197851
C03p24410.1_BnaDAR	A02p37560.1_BnaDAR	0.00104474
C03p24410.1_BnaDAR	A02p37780.1_BnaDAR	0.00141412
C03p24410.1_BnaDAR	A02p37840.1_BnaDAR	0.00612292
C03p24410.1_BnaDAR	A02p41740.1_BnaDAR	0.00188418
C03p24410.1_BnaDAR	A02p43590.1_BnaDAR	0.00282193
C03p24410.1_BnaDAR	A03p01420.1_BnaDAR	0.00110473
C03p24410.1_BnaDAR	A03p02120.1_BnaDAR	0.0033074
C03p24410.1_BnaDAR	A03p02770.1_BnaDAR	0.0029975
C03p24410.1_BnaDAR	A03p02970.1_BnaDAR	0.00167834
C03p24410.1_BnaDAR	A03p03120.1_BnaDAR	0.00306418
C03p24410.1_BnaDAR	A03p04430.1_BnaDAR	0.000586658
C03p24410.1_BnaDAR	A03p05650.1_BnaDAR	0.00136307
C03p24410.1_BnaDAR	A03p06010.1_BnaDAR	0.000629699
C03p24410.1_BnaDAR	A03p06170.1_BnaDAR	0.00163278
C03p24410.1_BnaDAR	A03p12230.1_BnaDAR	0.00398904
C03p24410.1_BnaDAR	A03p12350.1_BnaDAR	0.00126383
C03p24410.1_BnaDAR	A03p12870.1_BnaDAR	0.00133581
C03p24410.1_BnaDAR	A03p16370.1_BnaDAR	0.00402598
C03p24410.1_BnaDAR	A03p16730.1_BnaDAR	0.00115617
C03p24410.1_BnaDAR	A03p16830.1_BnaDAR	0.00413571
C03p24410.1_BnaDAR	A03p16840.1_BnaDAR	0.00218889
C03p24410.1_BnaDAR	A03p18910.1_BnaDAR	0.000919961
C03p24410.1_BnaDAR	A03p18940.1_BnaDAR	0.0010555
C03p24410.1_BnaDAR	A03p20770.1_BnaDAR	0.00101545
C03p24410.1_BnaDAR	A03p21650.1_BnaDAR	0.00306793
C03p24410.1_BnaDAR	A03p21710.1_BnaDAR	0.00115386
C03p24410.1_BnaDAR	A03p22520.1_BnaDAR	0.000441665
C03p24410.1_BnaDAR	A03p23890.1_BnaDAR	0.00235426
C03p24410.1_BnaDAR	A03p24790.1_BnaDAR	0.00256426
C03p24410.1_BnaDAR	A03p24860.1_BnaDAR	0.000873016
C03p24410.1_BnaDAR	A03p25270.1_BnaDAR	0.00034273
C03p24410.1_BnaDAR	A03p25280.1_BnaDAR	0.00156747
C03p24410.1_BnaDAR	A03p25440.1_BnaDAR	0.00525584
C03p24410.1_BnaDAR	A03p25530.1_BnaDAR	0.0041884
C03p24410.1_BnaDAR	A03p25580.1_BnaDAR	0.00222411
C03p24410.1_BnaDAR	A03p26310.1_BnaDAR	0.00206586
C03p24410.1_BnaDAR	A03p28870.1_BnaDAR	0.00311861
C03p24410.1_BnaDAR	A03p29090.1_BnaDAR	0.00129014
C03p24410.1_BnaDAR	A03p30850.1_BnaDAR	0.00180053
C03p24410.1_BnaDAR	A03p31680.1_BnaDAR	0.00137503
C03p24410.1_BnaDAR	A03p32180.1_BnaDAR	0.00328752
C03p24410.1_BnaDAR	A03p33720.1_BnaDAR	0.0039189
C03p24410.1_BnaDAR	A03p35400.1_BnaDAR	0.00021924
C03p24410.1_BnaDAR	A03p36510.1_BnaDAR	0.00307556
C03p24410.1_BnaDAR	A03p37340.1_BnaDAR	0.00266344
C03p24410.1_BnaDAR	A03p39590.1_BnaDAR	0.00292352
C03p24410.1_BnaDAR	A03p40040.1_BnaDAR	0.00395547
C03p24410.1_BnaDAR	A03p40710.1_BnaDAR	0.000728507
C03p24410.1_BnaDAR	A03p40930.1_BnaDAR	0.00176243
C03p24410.1_BnaDAR	A03p42740.1_BnaDAR	0.00378958
C03p24410.1_BnaDAR	A03p44780.1_BnaDAR	0.00480945
C03p24410.1_BnaDAR	A03p44950.1_BnaDAR	0.00247502
C03p24410.1_BnaDAR	A03p46360.1_BnaDAR	0.00286762
C03p24410.1_BnaDAR	A03p46750.1_BnaDAR	0.00267974
C03p24410.1_BnaDAR	A03p46980.1_BnaDAR	0.000656519
C03p24410.1_BnaDAR	A03p49390.1_BnaDAR	0.00039095
C03p24410.1_BnaDAR	A03p52700.1_BnaDAR	0.00114707
C03p24410.1_BnaDAR	A03p53330.1_BnaDAR	0.00172569
C03p24410.1_BnaDAR	A03p53900.1_BnaDAR	0.00199411
C03p24410.1_BnaDAR	A03p54030.1_BnaDAR	0.00684205
C03p24410.1_BnaDAR	A03p55360.1_BnaDAR	0.00139403
C03p24410.1_BnaDAR	A03p55440.1_BnaDAR	0.00308012
C03p24410.1_BnaDAR	A03p55450.1_BnaDAR	0.000596013
C03p24410.1_BnaDAR	A03p56000.1_BnaDAR	0.000688592
C03p24410.1_BnaDAR	A03p57900.1_BnaDAR	0.00247081
C03p24410.1_BnaDAR	A03p59590.1_BnaDAR	0.00465966
C03p24410.1_BnaDAR	A03p60550.1_BnaDAR	0.00252379
C03p24410.1_BnaDAR	A03p61090.1_BnaDAR	0.000966297
C03p24410.1_BnaDAR	A03p61730.1_BnaDAR	0.000811029
C03p24410.1_BnaDAR	A03p62740.1_BnaDAR	0.00474864
C03p24410.1_BnaDAR	A03p63930.1_BnaDAR	0.00125848
C03p24410.1_BnaDAR	A03p64970.1_BnaDAR	0.00174651
C03p24410.1_BnaDAR	A03p68920.1_BnaDAR	0.00220132
C03p24410.1_BnaDAR	A04p00310.1_BnaDAR	0.00242936
C03p24410.1_BnaDAR	A04p00380.1_BnaDAR	0.00219048
C03p24410.1_BnaDAR	A04p02220.1_BnaDAR	0.00105881
C03p24410.1_BnaDAR	A04p02850.1_BnaDAR	0.00131924
C03p24410.1_BnaDAR	A04p03160.1_BnaDAR	0.00147453
C03p24410.1_BnaDAR	A04p03200.1_BnaDAR	0.00291027
C03p24410.1_BnaDAR	A04p05270.1_BnaDAR	0.00436229
C03p24410.1_BnaDAR	A04p05320.1_BnaDAR	0.0018067
C03p24410.1_BnaDAR	A04p12380.1_BnaDAR	0.00217854
C03p24410.1_BnaDAR	A04p13550.1_BnaDAR	0.00136869
C03p24410.1_BnaDAR	A04p15870.1_BnaDAR	0.00249513
C03p24410.1_BnaDAR	A04p16320.1_BnaDAR	0.000467286
C03p24410.1_BnaDAR	A04p16850.1_BnaDAR	0.00417465
C03p24410.1_BnaDAR	A04p17050.1_BnaDAR	0.0044178
C03p24410.1_BnaDAR	A04p17860.1_BnaDAR	0.003589
C03p24410.1_BnaDAR	A04p18100.1_BnaDAR	0.00132068
C03p24410.1_BnaDAR	A04p20140.1_BnaDAR	0.00780261
C03p24410.1_BnaDAR	A04p21900.1_BnaDAR	0.000818544
C03p24410.1_BnaDAR	A04p23900.1_BnaDAR	0.00498551
C03p24410.1_BnaDAR	A04p24160.1_BnaDAR	0.00406876
C03p24410.1_BnaDAR	A04p25360.1_BnaDAR	0.014663289381552707
C03p24410.1_BnaDAR	A04p26040.1_BnaDAR	0.000771684
C03p24410.1_BnaDAR	A04p26190.1_BnaDAR	0.00592609
C03p24410.1_BnaDAR	A04p26940.1_BnaDAR	0.00275987
C03p24410.1_BnaDAR	A04p30100.1_BnaDAR	0.000375248
C03p24410.1_BnaDAR	A04p30230.1_BnaDAR	0.00196186
C03p24410.1_BnaDAR	A04p32040.1_BnaDAR	0.00231118
C03p24410.1_BnaDAR	A04p32110.1_BnaDAR	0.0013893
C03p24410.1_BnaDAR	A04p33570.1_BnaDAR	0.00269439
C03p24410.1_BnaDAR	A04p33820.1_BnaDAR	0.00449331
C03p24410.1_BnaDAR	A04p33940.1_BnaDAR	0.000732821
C03p24410.1_BnaDAR	A04p34220.1_BnaDAR	0.00303486
C03p24410.1_BnaDAR	A04p34630.1_BnaDAR	0.000555235
C03p24410.1_BnaDAR	A05p00260.1_BnaDAR	0.00136578
C03p24410.1_BnaDAR	A05p00970.1_BnaDAR	0.00414302
C03p24410.1_BnaDAR	A05p01010.1_BnaDAR	0.00144738
C03p24410.1_BnaDAR	A05p01450.1_BnaDAR	0.00384195
C03p24410.1_BnaDAR	A05p01530.1_BnaDAR	0.00365237
C03p24410.1_BnaDAR	A05p02770.1_BnaDAR	0.00208781
C03p24410.1_BnaDAR	A05p02810.1_BnaDAR	0.00475514
C03p24410.1_BnaDAR	A05p02940.1_BnaDAR	0.0031613
C03p24410.1_BnaDAR	A05p03760.1_BnaDAR	0.00555993
C03p24410.1_BnaDAR	A05p04260.1_BnaDAR	0.0046593
C03p24410.1_BnaDAR	A05p04830.1_BnaDAR	0.00551089
C03p24410.1_BnaDAR	A05p05070.1_BnaDAR	0.0047648
C03p24410.1_BnaDAR	A05p05460.1_BnaDAR	0.00219369
C03p24410.1_BnaDAR	A05p05610.1_BnaDAR	0.0001899
C03p24410.1_BnaDAR	A05p05620.1_BnaDAR	0.00237616
C03p24410.1_BnaDAR	A05p06390.1_BnaDAR	0.000734528
C03p24410.1_BnaDAR	A05p06580.1_BnaDAR	0.00283078
C03p24410.1_BnaDAR	A05p07310.1_BnaDAR	0.00529148
C03p24410.1_BnaDAR	A05p08330.1_BnaDAR	0.000589889
C03p24410.1_BnaDAR	A05p10220.1_BnaDAR	0.00105918
C03p24410.1_BnaDAR	A05p10920.1_BnaDAR	0.00135168
C03p24410.1_BnaDAR	A05p11120.1_BnaDAR	0.00103827
C03p24410.1_BnaDAR	A05p11730.1_BnaDAR	0.00256079
C03p24410.1_BnaDAR	A05p11760.1_BnaDAR	0.000294506
C03p24410.1_BnaDAR	A05p12680.1_BnaDAR	0.00198648
C03p24410.1_BnaDAR	A05p15280.1_BnaDAR	0.00205827
C03p24410.1_BnaDAR	A05p15310.1_BnaDAR	0.00327229
C03p24410.1_BnaDAR	A05p16210.1_BnaDAR	0.0013009
C03p24410.1_BnaDAR	A05p16460.1_BnaDAR	0.00376693
C03p24410.1_BnaDAR	A05p16470.1_BnaDAR	0.00151156
C03p24410.1_BnaDAR	A05p17530.1_BnaDAR	0.00392086
C03p24410.1_BnaDAR	A05p18570.1_BnaDAR	0.000379223
C03p24410.1_BnaDAR	A05p18630.1_BnaDAR	0.00489676
C03p24410.1_BnaDAR	A05p18800.1_BnaDAR	0.00433597
C03p24410.1_BnaDAR	A05p21250.1_BnaDAR	0.000831838
C03p24410.1_BnaDAR	A05p23790.1_BnaDAR	0.00183577
C03p24410.1_BnaDAR	A05p26080.1_BnaDAR	0.00432902
C03p24410.1_BnaDAR	A05p26430.1_BnaDAR	0.00224369
C03p24410.1_BnaDAR	A05p27970.1_BnaDAR	0.000947898
C03p24410.1_BnaDAR	A05p28030.1_BnaDAR	0.000187788
C03p24410.1_BnaDAR	A05p28070.1_BnaDAR	0.000111178
C03p24410.1_BnaDAR	A05p30590.1_BnaDAR	0.00190544
C03p24410.1_BnaDAR	A05p31600.1_BnaDAR	0.00353115
C03p24410.1_BnaDAR	A05p32680.1_BnaDAR	0.00435858
C03p24410.1_BnaDAR	A05p33500.1_BnaDAR	0.00464251
C03p24410.1_BnaDAR	A05p34130.1_BnaDAR	0.00247473
C03p24410.1_BnaDAR	A05p34220.1_BnaDAR	0.00180329
C03p24410.1_BnaDAR	A05p36660.1_BnaDAR	0.00115769
C03p24410.1_BnaDAR	A05p37460.1_BnaDAR	0.00133901
C03p24410.1_BnaDAR	A05p40560.1_BnaDAR	0.00217324
C03p24410.1_BnaDAR	A05p42450.1_BnaDAR	0.00078693
C03p24410.1_BnaDAR	A05p43330.1_BnaDAR	0.00290262
C03p24410.1_BnaDAR	A05p43800.1_BnaDAR	0.00197757
C03p24410.1_BnaDAR	A05p44550.1_BnaDAR	0.0095892
C03p24410.1_BnaDAR	A06p00260.1_BnaDAR	0.00321298
C03p24410.1_BnaDAR	A06p01170.1_BnaDAR	0.000377407
C03p24410.1_BnaDAR	A06p01660.1_BnaDAR	0.00166709
C03p24410.1_BnaDAR	A06p02480.1_BnaDAR	0.00297839
C03p24410.1_BnaDAR	A06p02640.1_BnaDAR	0.00179446
C03p24410.1_BnaDAR	A06p05280.1_BnaDAR	0.00288802
C03p24410.1_BnaDAR	A06p05810.1_BnaDAR	0.000522294
C03p24410.1_BnaDAR	A06p06260.1_BnaDAR	0.00196438
C03p24410.1_BnaDAR	A06p06760.1_BnaDAR	0.000540963
C03p24410.1_BnaDAR	A06p07320.1_BnaDAR	0.00253316
C03p24410.1_BnaDAR	A06p10430.1_BnaDAR	0.000665692
C03p24410.1_BnaDAR	A06p11610.1_BnaDAR	0.00081915
C03p24410.1_BnaDAR	A06p11740.1_BnaDAR	0.00204516
C03p24410.1_BnaDAR	A06p14500.1_BnaDAR	0.00319406
C03p24410.1_BnaDAR	A06p15470.1_BnaDAR	0.00382818
C03p24410.1_BnaDAR	A06p15490.1_BnaDAR	0.00129688
C03p24410.1_BnaDAR	A06p18050.1_BnaDAR	0.00368216
C03p24410.1_BnaDAR	A06p18130.1_BnaDAR	0.00178706
C03p24410.1_BnaDAR	A06p19240.1_BnaDAR	0.00139302
C03p24410.1_BnaDAR	A06p20140.1_BnaDAR	0.000977739
C03p24410.1_BnaDAR	A06p20150.1_BnaDAR	0.000507892
C03p24410.1_BnaDAR	A06p20850.1_BnaDAR	0.00555097
C03p24410.1_BnaDAR	A06p20920.1_BnaDAR	0.00269254
C03p24410.1_BnaDAR	A06p21200.1_BnaDAR	0.00324794
C03p24410.1_BnaDAR	A06p21480.1_BnaDAR	0.00110772
C03p24410.1_BnaDAR	A06p21770.1_BnaDAR	0.000515393
C03p24410.1_BnaDAR	A06p26820.1_BnaDAR	0.00489664
C03p24410.1_BnaDAR	A06p28290.1_BnaDAR	0.00129945
C03p24410.1_BnaDAR	A06p28410.1_BnaDAR	0.00195042
C03p24410.1_BnaDAR	A06p28520.1_BnaDAR	0.000188723
C03p24410.1_BnaDAR	A06p28600.1_BnaDAR	0.00490822
C03p24410.1_BnaDAR	A06p29140.1_BnaDAR	0.000695188
C03p24410.1_BnaDAR	A06p29840.1_BnaDAR	0.00165722
C03p24410.1_BnaDAR	A06p30100.1_BnaDAR	0.00317812
C03p24410.1_BnaDAR	A06p30580.1_BnaDAR	0.00879485
C03p24410.1_BnaDAR	A06p30890.1_BnaDAR	0.00237856
C03p24410.1_BnaDAR	A06p31760.1_BnaDAR	0.00232826
C03p24410.1_BnaDAR	A06p31880.1_BnaDAR	0.00199103
C03p24410.1_BnaDAR	A06p31890.1_BnaDAR	0.0007106
C03p24410.1_BnaDAR	A06p33090.1_BnaDAR	0.0030075
C03p24410.1_BnaDAR	A06p34100.1_BnaDAR	0.00303294
C03p24410.1_BnaDAR	A06p35300.1_BnaDAR	0.00355998
C03p24410.1_BnaDAR	A06p35630.1_BnaDAR	0.00242902
C03p24410.1_BnaDAR	A06p36400.1_BnaDAR	0.00281343
C03p24410.1_BnaDAR	A06p37640.1_BnaDAR	0.00121035
C03p24410.1_BnaDAR	A06p38610.1_BnaDAR	0.010620704661938905
C03p24410.1_BnaDAR	A06p38830.1_BnaDAR	0.00129931
C03p24410.1_BnaDAR	A06p39090.1_BnaDAR	0.000721809
C03p24410.1_BnaDAR	A06p39260.1_BnaDAR	0.00163143
C03p24410.1_BnaDAR	A06p40270.1_BnaDAR	0.00343464
C03p24410.1_BnaDAR	A06p40380.1_BnaDAR	0.000960606
C03p24410.1_BnaDAR	A06p41770.1_BnaDAR	0.00129518
C03p24410.1_BnaDAR	A06p43100.1_BnaDAR	0.00246913
C03p24410.1_BnaDAR	A06p43500.1_BnaDAR	0.00103398
C03p24410.1_BnaDAR	A06p44280.1_BnaDAR	0.00224765
C03p24410.1_BnaDAR	A06p46090.1_BnaDAR	0.00288207
C03p24410.1_BnaDAR	A06p46510.1_BnaDAR	0.00210166
C03p24410.1_BnaDAR	A06p47380.1_BnaDAR	0.00631879
C03p24410.1_BnaDAR	A06p47390.1_BnaDAR	0.000302469
C03p24410.1_BnaDAR	A06p47430.1_BnaDAR	0.0036263
C03p24410.1_BnaDAR	A06p48790.1_BnaDAR	0.000973518
C03p24410.1_BnaDAR	A07p00180.1_BnaDAR	0.0011945
C03p24410.1_BnaDAR	A07p01270.1_BnaDAR	0.00144246
C03p24410.1_BnaDAR	A07p01720.1_BnaDAR	0.000308508
C03p24410.1_BnaDAR	A07p01730.1_BnaDAR	0.00186959
C03p24410.1_BnaDAR	A07p01740.1_BnaDAR	0.00113409
C03p24410.1_BnaDAR	A07p03180.1_BnaDAR	0.00210393
C03p24410.1_BnaDAR	A07p06850.1_BnaDAR	0.00224639
C03p24410.1_BnaDAR	A07p07920.1_BnaDAR	0.00204176
C03p24410.1_BnaDAR	A07p10090.1_BnaDAR	0.00127638
C03p24410.1_BnaDAR	A07p11840.1_BnaDAR	0.00640891
C03p24410.1_BnaDAR	A07p16790.1_BnaDAR	0.00306467
C03p24410.1_BnaDAR	A07p19090.1_BnaDAR	0.000286515
C03p24410.1_BnaDAR	A07p22140.1_BnaDAR	0.00114217
C03p24410.1_BnaDAR	A07p22150.1_BnaDAR	0.00106752
C03p24410.1_BnaDAR	A07p23370.1_BnaDAR	0.00251522
C03p24410.1_BnaDAR	A07p23730.1_BnaDAR	0.00132579
C03p24410.1_BnaDAR	A07p25040.1_BnaDAR	0.000345407
C03p24410.1_BnaDAR	A07p25610.1_BnaDAR	0.00230031
C03p24410.1_BnaDAR	A07p26190.1_BnaDAR	0.000499711
C03p24410.1_BnaDAR	A07p26200.1_BnaDAR	0.00280377
C03p24410.1_BnaDAR	A07p26500.1_BnaDAR	0.00100935
C03p24410.1_BnaDAR	A07p27150.1_BnaDAR	0.00215392
C03p24410.1_BnaDAR	A07p30590.1_BnaDAR	0.0022041
C03p24410.1_BnaDAR	A07p31550.1_BnaDAR	0.00107107
C03p24410.1_BnaDAR	A07p31710.1_BnaDAR	0.000635642
C03p24410.1_BnaDAR	A07p32510.1_BnaDAR	0.00215138
C03p24410.1_BnaDAR	A07p35480.1_BnaDAR	0.00043272
C03p24410.1_BnaDAR	A07p35930.1_BnaDAR	0.00170792
C03p24410.1_BnaDAR	A07p36240.1_BnaDAR	0.00320897
C03p24410.1_BnaDAR	A07p38580.1_BnaDAR	0.00343067
C03p24410.1_BnaDAR	A07p40680.1_BnaDAR	0.00270111
C03p24410.1_BnaDAR	A07p42370.1_BnaDAR	0.00201728
C03p24410.1_BnaDAR	A07p42380.1_BnaDAR	0.0021141
C03p24410.1_BnaDAR	A07p42500.1_BnaDAR	0.00248085
C03p24410.1_BnaDAR	A07p42840.1_BnaDAR	0.00343717
C03p24410.1_BnaDAR	A07p43690.1_BnaDAR	0.00121216
C03p24410.1_BnaDAR	A07p43700.1_BnaDAR	0.00167362
C03p24410.1_BnaDAR	A07p43850.1_BnaDAR	0.000710474
C03p24410.1_BnaDAR	A07p44500.1_BnaDAR	0.00215252
C03p24410.1_BnaDAR	A07p44520.1_BnaDAR	0.00105127
C03p24410.1_BnaDAR	A07p45310.1_BnaDAR	0.0029899
C03p24410.1_BnaDAR	A08p00110.1_BnaDAR	0.00114302
C03p24410.1_BnaDAR	A08p00780.1_BnaDAR	0.00209593
C03p24410.1_BnaDAR	A08p08080.1_BnaDAR	0.00127158
C03p24410.1_BnaDAR	A08p09300.1_BnaDAR	0.00207892
C03p24410.1_BnaDAR	A08p10850.1_BnaDAR	0.00508855
C03p24410.1_BnaDAR	A08p12010.1_BnaDAR	0.00230995
C03p24410.1_BnaDAR	A08p12760.1_BnaDAR	0.013016632311075705
C03p24410.1_BnaDAR	A08p12830.1_BnaDAR	0.00169935
C03p24410.1_BnaDAR	A08p15610.1_BnaDAR	0.00193188
C03p24410.1_BnaDAR	A08p16040.1_BnaDAR	0.000550532
C03p24410.1_BnaDAR	A08p18880.1_BnaDAR	0.00372162
C03p24410.1_BnaDAR	A08p19360.1_BnaDAR	0.00153689
C03p24410.1_BnaDAR	A08p19540.1_BnaDAR	0.00172523
C03p24410.1_BnaDAR	A08p21610.1_BnaDAR	0.00228129
C03p24410.1_BnaDAR	A08p23160.1_BnaDAR	0.000937724
C03p24410.1_BnaDAR	A08p23830.1_BnaDAR	0.00297358
C03p24410.1_BnaDAR	A08p24750.1_BnaDAR	0.000441821
C03p24410.1_BnaDAR	A08p25470.1_BnaDAR	0.00280316
C03p24410.1_BnaDAR	A08p26320.1_BnaDAR	0.00308493
C03p24410.1_BnaDAR	A08p27060.1_BnaDAR	0.00342716
C03p24410.1_BnaDAR	A08p27070.1_BnaDAR	0.00250575
C03p24410.1_BnaDAR	A08p27280.1_BnaDAR	0.000306217
C03p24410.1_BnaDAR	A08p27570.1_BnaDAR	0.00099386
C03p24410.1_BnaDAR	A08p29850.1_BnaDAR	0.000227469
C03p24410.1_BnaDAR	A08p30410.1_BnaDAR	0.00199683
C03p24410.1_BnaDAR	A08p30750.1_BnaDAR	0.00635948
C03p24410.1_BnaDAR	A08p32000.1_BnaDAR	0.00275418
C03p24410.1_BnaDAR	A08p34180.1_BnaDAR	0.00257329
C03p24410.1_BnaDAR	A08p34880.1_BnaDAR	0.000526116
C03p24410.1_BnaDAR	A08p36160.1_BnaDAR	0.00173713
C03p24410.1_BnaDAR	A08p36960.1_BnaDAR	0.000973893
C03p24410.1_BnaDAR	A08p37730.1_BnaDAR	0.00178783
C03p24410.1_BnaDAR	A09p00470.1_BnaDAR	0.00211799
C03p24410.1_BnaDAR	A09p00980.1_BnaDAR	0.000356632
C03p24410.1_BnaDAR	A09p02200.1_BnaDAR	0.0024898
C03p24410.1_BnaDAR	A09p02400.1_BnaDAR	0.00190321
C03p24410.1_BnaDAR	A09p03120.1_BnaDAR	0.0059684
C03p24410.1_BnaDAR	A09p03850.1_BnaDAR	0.00228608
C03p24410.1_BnaDAR	A09p04670.1_BnaDAR	0.00399995
C03p24410.1_BnaDAR	A09p06380.1_BnaDAR	0.00137457
C03p24410.1_BnaDAR	A09p06470.1_BnaDAR	0.00354208
C03p24410.1_BnaDAR	A09p06820.1_BnaDAR	0.00338176
C03p24410.1_BnaDAR	A09p07140.1_BnaDAR	0.000762364
C03p24410.1_BnaDAR	A09p07210.1_BnaDAR	0.00019996
C03p24410.1_BnaDAR	A09p07230.1_BnaDAR	0.00298972
C03p24410.1_BnaDAR	A09p08110.1_BnaDAR	0.00260339
C03p24410.1_BnaDAR	A09p08740.1_BnaDAR	0.00296548
C03p24410.1_BnaDAR	A09p11290.1_BnaDAR	0.00472533
C03p24410.1_BnaDAR	A09p12420.1_BnaDAR	0.00143504
C03p24410.1_BnaDAR	A09p15930.1_BnaDAR	0.00404444
C03p24410.1_BnaDAR	A09p17630.1_BnaDAR	0.00169675
C03p24410.1_BnaDAR	A09p19670.1_BnaDAR	0.00259325
C03p24410.1_BnaDAR	A09p22170.1_BnaDAR	0.00262313
C03p24410.1_BnaDAR	A09p23150.1_BnaDAR	0.00340081
C03p24410.1_BnaDAR	A09p23510.1_BnaDAR	0.0015364
C03p24410.1_BnaDAR	A09p23960.1_BnaDAR	0.00245641
C03p24410.1_BnaDAR	A09p25980.1_BnaDAR	0.00504286
C03p24410.1_BnaDAR	A09p26570.1_BnaDAR	0.00241284
C03p24410.1_BnaDAR	A09p27210.1_BnaDAR	0.00142454
C03p24410.1_BnaDAR	A09p29920.1_BnaDAR	0.00777714
C03p24410.1_BnaDAR	A09p31760.1_BnaDAR	0.00139781
C03p24410.1_BnaDAR	A09p33940.1_BnaDAR	0.00143483
C03p24410.1_BnaDAR	A09p34520.1_BnaDAR	0.00501635
C03p24410.1_BnaDAR	A09p35240.1_BnaDAR	0.00313729
C03p24410.1_BnaDAR	A09p36480.1_BnaDAR	0.00230455
C03p24410.1_BnaDAR	A09p37540.1_BnaDAR	0.00319595
C03p24410.1_BnaDAR	A09p39560.1_BnaDAR	0.00330856
C03p24410.1_BnaDAR	A09p39620.1_BnaDAR	0.00184029
C03p24410.1_BnaDAR	A09p40250.1_BnaDAR	0.00193939
C03p24410.1_BnaDAR	A09p41970.1_BnaDAR	0.00316184
C03p24410.1_BnaDAR	A09p47520.1_BnaDAR	0.00260685
C03p24410.1_BnaDAR	A09p47980.1_BnaDAR	0.000817369
C03p24410.1_BnaDAR	A09p50220.1_BnaDAR	0.00313427
C03p24410.1_BnaDAR	A09p50280.1_BnaDAR	0.003798
C03p24410.1_BnaDAR	A09p51480.1_BnaDAR	0.00131935
C03p24410.1_BnaDAR	A09p51810.1_BnaDAR	0.000577458
C03p24410.1_BnaDAR	A09p52530.1_BnaDAR	0.00158575
C03p24410.1_BnaDAR	A09p53670.1_BnaDAR	0.00305158
C03p24410.1_BnaDAR	A09p54860.1_BnaDAR	0.0013095
C03p24410.1_BnaDAR	A09p55420.1_BnaDAR	0.00314587
C03p24410.1_BnaDAR	A09p57360.1_BnaDAR	0.00375933
C03p24410.1_BnaDAR	A09p57430.1_BnaDAR	0.00224863
C03p24410.1_BnaDAR	A09p57490.1_BnaDAR	0.000719633
C03p24410.1_BnaDAR	A09p58040.1_BnaDAR	0.000866357
C03p24410.1_BnaDAR	A09p58830.1_BnaDAR	0.000988848
C03p24410.1_BnaDAR	A09p59290.1_BnaDAR	0.00260432
C03p24410.1_BnaDAR	A09p59400.1_BnaDAR	0.012833658513330164
C03p24410.1_BnaDAR	A09p59960.1_BnaDAR	0.003846
C03p24410.1_BnaDAR	A09p61240.1_BnaDAR	0.00276517
C03p24410.1_BnaDAR	A09p61250.1_BnaDAR	0.00244277
C03p24410.1_BnaDAR	A09p62170.1_BnaDAR	0.00279264
C03p24410.1_BnaDAR	A09p63530.1_BnaDAR	0.0024706
C03p24410.1_BnaDAR	A09p65200.1_BnaDAR	0.00101267
C03p24410.1_BnaDAR	A09p65420.1_BnaDAR	0.00158498
C03p24410.1_BnaDAR	A09p65650.1_BnaDAR	0.00337611
C03p24410.1_BnaDAR	A09p67180.1_BnaDAR	0.00116356
C03p24410.1_BnaDAR	A09p67280.1_BnaDAR	0.00140979
C03p24410.1_BnaDAR	A10p00850.1_BnaDAR	0.000899233
C03p24410.1_BnaDAR	A10p00870.1_BnaDAR	0.00307226
C03p24410.1_BnaDAR	A10p01180.1_BnaDAR	0.00298739
C03p24410.1_BnaDAR	A10p02180.1_BnaDAR	0.00514122
C03p24410.1_BnaDAR	A10p02840.1_BnaDAR	0.00355521
C03p24410.1_BnaDAR	A10p03650.1_BnaDAR	0.001955
C03p24410.1_BnaDAR	A10p04660.1_BnaDAR	0.00275677
C03p24410.1_BnaDAR	A10p08000.1_BnaDAR	0.00119214
C03p24410.1_BnaDAR	A10p09000.1_BnaDAR	0.00500569
C03p24410.1_BnaDAR	A10p09010.1_BnaDAR	0.000909346
C03p24410.1_BnaDAR	A10p09650.1_BnaDAR	0.00299969
C03p24410.1_BnaDAR	A10p11640.1_BnaDAR	0.00519866
C03p24410.1_BnaDAR	A10p15070.1_BnaDAR	0.00166424
C03p24410.1_BnaDAR	A10p15820.1_BnaDAR	0.000890996
C03p24410.1_BnaDAR	A10p15970.1_BnaDAR	0.000424091
C03p24410.1_BnaDAR	A10p16750.1_BnaDAR	0.00229307
C03p24410.1_BnaDAR	A10p17240.1_BnaDAR	0.000716368
C03p24410.1_BnaDAR	A10p17270.1_BnaDAR	0.000909198
C03p24410.1_BnaDAR	A10p17640.1_BnaDAR	0.00156846
C03p24410.1_BnaDAR	A10p19620.1_BnaDAR	0.00218406
C03p24410.1_BnaDAR	A10p21280.1_BnaDAR	0.00157035
C03p24410.1_BnaDAR	A10p21730.1_BnaDAR	0.00252684
C03p24410.1_BnaDAR	A10p21900.1_BnaDAR	0.00306352
C03p24410.1_BnaDAR	A10p23170.1_BnaDAR	0.00144285
C03p24410.1_BnaDAR	A10p24280.1_BnaDAR	0.000777973
C03p24410.1_BnaDAR	A10p24560.1_BnaDAR	0.000298539
C03p24410.1_BnaDAR	A10p27400.1_BnaDAR	0.00106889
C03p24410.1_BnaDAR	A10p27700.1_BnaDAR	0.00131804
C03p24410.1_BnaDAR	A10p28960.1_BnaDAR	0.00418496
C03p24410.1_BnaDAR	A10p29730.1_BnaDAR	0.000690651
C03p24410.1_BnaDAR	A10p29790.1_BnaDAR	0.00425215
C03p24410.1_BnaDAR	A10p31920.1_BnaDAR	0.00151958
C03p24410.1_BnaDAR	A10p32270.1_BnaDAR	0.000880497
C03p24410.1_BnaDAR	A10p32910.1_BnaDAR	0.0022913
C03p24410.1_BnaDAR	A10p33120.1_BnaDAR	0.00232328
C03p24410.1_BnaDAR	BNapus_Darmor_BZH_scaffold_113p00080.1_BnaDAR	0.00146489
C03p24410.1_BnaDAR	BNapus_Darmor_BZH_scaffold_119p00030.1_BnaDAR	0.00130513
C03p24410.1_BnaDAR	BNapus_Darmor_BZH_scaffold_133p00020.1_BnaDAR	0.00221885
C03p24410.1_BnaDAR	BNapus_Darmor_BZH_scaffold_64p00130.1_BnaDAR	0.000824554
C03p24410.1_BnaDAR	BNapus_Darmor_BZH_scaffold_78p00670.1_BnaDAR	0.000757522
C03p24410.1_BnaDAR	BNapus_Darmor_BZH_scaffold_97p00080.1_BnaDAR	0.00115147
C03p24410.1_BnaDAR	BNapus_Darmor_BZH_scaffold_97p00400.1_BnaDAR	0.00190131
C03p24410.1_BnaDAR	C01p01120.1_BnaDAR	0.00208584
C03p24410.1_BnaDAR	C01p01850.1_BnaDAR	0.00600612
C03p24410.1_BnaDAR	C01p01860.1_BnaDAR	0.00464833
C03p24410.1_BnaDAR	C01p01930.1_BnaDAR	0.00152825
C03p24410.1_BnaDAR	C01p03140.1_BnaDAR	0.00221577
C03p24410.1_BnaDAR	C01p04260.1_BnaDAR	0.00204826
C03p24410.1_BnaDAR	C01p04590.1_BnaDAR	0.000465128
C03p24410.1_BnaDAR	C01p05690.1_BnaDAR	0.00054415
C03p24410.1_BnaDAR	C01p05720.1_BnaDAR	0.00168456
C03p24410.1_BnaDAR	C01p07840.1_BnaDAR	0.00186332
C03p24410.1_BnaDAR	C01p08860.1_BnaDAR	0.00174178
C03p24410.1_BnaDAR	C01p09370.1_BnaDAR	0.00756947
C03p24410.1_BnaDAR	C01p10790.1_BnaDAR	0.00329126
C03p24410.1_BnaDAR	C01p11920.1_BnaDAR	0.00183968
C03p24410.1_BnaDAR	C01p13930.1_BnaDAR	0.00299755
C03p24410.1_BnaDAR	C01p14400.1_BnaDAR	0.00133434
C03p24410.1_BnaDAR	C01p15140.1_BnaDAR	0.0028891
C03p24410.1_BnaDAR	C01p16320.1_BnaDAR	0.00034348
C03p24410.1_BnaDAR	C01p17720.1_BnaDAR	0.013997518392485855
C03p24410.1_BnaDAR	C01p19950.1_BnaDAR	0.00293955
C03p24410.1_BnaDAR	C01p20010.1_BnaDAR	0.000720809
C03p24410.1_BnaDAR	C01p20950.1_BnaDAR	0.0010204
C03p24410.1_BnaDAR	C01p23580.1_BnaDAR	0.00363154
C03p24410.1_BnaDAR	C01p24640.1_BnaDAR	0.0016525
C03p24410.1_BnaDAR	C01p25650.1_BnaDAR	0.00268966
C03p24410.1_BnaDAR	C01p26620.1_BnaDAR	0.00247374
C03p24410.1_BnaDAR	C01p33230.1_BnaDAR	0.00135134
C03p24410.1_BnaDAR	C01p33340.1_BnaDAR	0.00256494
C03p24410.1_BnaDAR	C01p34390.1_BnaDAR	0.00270114
C03p24410.1_BnaDAR	C01p37700.1_BnaDAR	0.00346237
C03p24410.1_BnaDAR	C01p39140.1_BnaDAR	0.0034342
C03p24410.1_BnaDAR	C01p39970.1_BnaDAR	0.00221529
C03p24410.1_BnaDAR	C01p40370.1_BnaDAR	0.000484607
C03p24410.1_BnaDAR	C01p41910.1_BnaDAR	0.000621037
C03p24410.1_BnaDAR	C01p43500.1_BnaDAR	0.00213817
C03p24410.1_BnaDAR	C01p45030.1_BnaDAR	0.00217427
C03p24410.1_BnaDAR	C01p48430.1_BnaDAR	0.00277634
C03p24410.1_BnaDAR	C01p48800.1_BnaDAR	0.00170068
C03p24410.1_BnaDAR	C01p49140.1_BnaDAR	0.000174125
C03p24410.1_BnaDAR	C01p49320.1_BnaDAR	0.000246537
C03p24410.1_BnaDAR	C01p50900.1_BnaDAR	0.00351937
C03p24410.1_BnaDAR	C02p00690.1_BnaDAR	0.00124456
C03p24410.1_BnaDAR	C02p01550.1_BnaDAR	0.00288912
C03p24410.1_BnaDAR	C02p02760.1_BnaDAR	0.00255533
C03p24410.1_BnaDAR	C02p04280.1_BnaDAR	0.00109292
C03p24410.1_BnaDAR	C02p05090.1_BnaDAR	0.000886554
C03p24410.1_BnaDAR	C02p05760.1_BnaDAR	0.00294601
C03p24410.1_BnaDAR	C02p06160.1_BnaDAR	0.00150467
C03p24410.1_BnaDAR	C02p09250.1_BnaDAR	0.00142033
C03p24410.1_BnaDAR	C02p11710.1_BnaDAR	0.00228053
C03p24410.1_BnaDAR	C02p11870.1_BnaDAR	0.00161079
C03p24410.1_BnaDAR	C02p12410.1_BnaDAR	0.00600807
C03p24410.1_BnaDAR	C02p13490.1_BnaDAR	0.00222041
C03p24410.1_BnaDAR	C02p14050.1_BnaDAR	0.000769929
C03p24410.1_BnaDAR	C02p14280.1_BnaDAR	0.00317977
C03p24410.1_BnaDAR	C02p17080.1_BnaDAR	0.00241785
C03p24410.1_BnaDAR	C02p17480.1_BnaDAR	0.00088993
C03p24410.1_BnaDAR	C02p20200.1_BnaDAR	0.000258773
C03p24410.1_BnaDAR	C02p20530.1_BnaDAR	0.00373356
C03p24410.1_BnaDAR	C02p21420.1_BnaDAR	0.00225475
C03p24410.1_BnaDAR	C02p21990.1_BnaDAR	0.00178904
C03p24410.1_BnaDAR	C02p25810.1_BnaDAR	0.00236698
C03p24410.1_BnaDAR	C02p29110.1_BnaDAR	0.00168626
C03p24410.1_BnaDAR	C02p29880.1_BnaDAR	0.00297066
C03p24410.1_BnaDAR	C02p32230.1_BnaDAR	0.00171972
C03p24410.1_BnaDAR	C02p35600.1_BnaDAR	0.000860288
C03p24410.1_BnaDAR	C02p35630.1_BnaDAR	0.00138111
C03p24410.1_BnaDAR	C02p36610.1_BnaDAR	0.000614936
C03p24410.1_BnaDAR	C02p39290.1_BnaDAR	0.00420467
C03p24410.1_BnaDAR	C02p41630.1_BnaDAR	0.00546645
C03p24410.1_BnaDAR	C02p43870.1_BnaDAR	0.000235098
C03p24410.1_BnaDAR	C02p44730.1_BnaDAR	0.00122483
C03p24410.1_BnaDAR	C02p47170.1_BnaDAR	0.00463389
C03p24410.1_BnaDAR	C02p48800.1_BnaDAR	0.00269725
C03p24410.1_BnaDAR	C02p50860.1_BnaDAR	0.000501833
C03p24410.1_BnaDAR	C02p50880.1_BnaDAR	0.00558923
C03p24410.1_BnaDAR	C02p51470.1_BnaDAR	0.00635115
C03p24410.1_BnaDAR	C02p53290.1_BnaDAR	0.000410703
C03p24410.1_BnaDAR	C02p54860.1_BnaDAR	0.00558601
C03p24410.1_BnaDAR	C02p55130.1_BnaDAR	0.00346788
C03p24410.1_BnaDAR	C02p56660.1_BnaDAR	0.00705168
C03p24410.1_BnaDAR	C02p56880.1_BnaDAR	0.00138794
C03p24410.1_BnaDAR	C02p57000.1_BnaDAR	0.00269191
C03p24410.1_BnaDAR	C02p60280.1_BnaDAR	0.00139502
C03p24410.1_BnaDAR	C02p61010.1_BnaDAR	0.011653437006869822
C03p24410.1_BnaDAR	C02p61250.1_BnaDAR	9.560750417024492e-05
C03p24410.1_BnaDAR	C02p61390.1_BnaDAR	0.000348275
C03p24410.1_BnaDAR	C02p61660.1_BnaDAR	0.00134332
C03p24410.1_BnaDAR	C02p62170.1_BnaDAR	0.00165589
C03p24410.1_BnaDAR	C02p63700.1_BnaDAR	0.00149014
C03p24410.1_BnaDAR	C02p63710.1_BnaDAR	0.00189371
C03p24410.1_BnaDAR	C02p63750.1_BnaDAR	0.00162929
C03p24410.1_BnaDAR	C03p01750.1_BnaDAR	0.00586941
C03p24410.1_BnaDAR	C03p03190.1_BnaDAR	0.00499013
C03p24410.1_BnaDAR	C03p03380.1_BnaDAR	0.0074422
C03p24410.1_BnaDAR	C03p04920.1_BnaDAR	0.00132272
C03p24410.1_BnaDAR	C03p07050.1_BnaDAR	0.00079931
C03p24410.1_BnaDAR	C03p07180.1_BnaDAR	0.00066711
C03p24410.1_BnaDAR	C03p14340.1_BnaDAR	0.000770858
C03p24410.1_BnaDAR	C03p14500.1_BnaDAR	0.000900162
C03p24410.1_BnaDAR	C03p15020.1_BnaDAR	0.00339268
C03p24410.1_BnaDAR	C03p19250.1_BnaDAR	0.00183617
C03p24410.1_BnaDAR	C03p19690.1_BnaDAR	0.00857104
C03p24410.1_BnaDAR	C03p19810.1_BnaDAR	0.00087425
C03p24410.1_BnaDAR	C03p20830.1_BnaDAR	0.00611849
C03p24410.1_BnaDAR	C03p22040.1_BnaDAR	0.000142898
C03p24410.1_BnaDAR	C03p22070.1_BnaDAR	0.00359572
C03p24410.1_BnaDAR	C03p24410.1_BnaDAR	0.00124469
C03p24410.1_BnaDAR	C03p24920.1_BnaDAR	0.0015059
C03p24410.1_BnaDAR	C03p25630.1_BnaDAR	0.00146585
C03p24410.1_BnaDAR	C03p26410.1_BnaDAR	0.00255918
C03p24410.1_BnaDAR	C03p26670.1_BnaDAR	0.000717368
C03p24410.1_BnaDAR	C03p28510.1_BnaDAR	0.00416683
C03p24410.1_BnaDAR	C03p29650.1_BnaDAR	0.00271104
C03p24410.1_BnaDAR	C03p30140.1_BnaDAR	0.000614653
C03p24410.1_BnaDAR	C03p30160.1_BnaDAR	0.00212545
C03p24410.1_BnaDAR	C03p30340.1_BnaDAR	0.00220052
C03p24410.1_BnaDAR	C03p30350.1_BnaDAR	0.00512799
C03p24410.1_BnaDAR	C03p30450.1_BnaDAR	0.00112849
C03p24410.1_BnaDAR	C03p30510.1_BnaDAR	0.00434076
C03p24410.1_BnaDAR	C03p31440.1_BnaDAR	0.000510969
C03p24410.1_BnaDAR	C03p34900.1_BnaDAR	0.00466377
C03p24410.1_BnaDAR	C03p35150.1_BnaDAR	0.00453587
C03p24410.1_BnaDAR	C03p38710.1_BnaDAR	0.00275635
C03p24410.1_BnaDAR	C03p39210.1_BnaDAR	0.00677254
C03p24410.1_BnaDAR	C03p41020.1_BnaDAR	0.00130037
C03p24410.1_BnaDAR	C03p43030.1_BnaDAR	0.000707264
C03p24410.1_BnaDAR	C03p44110.1_BnaDAR	0.00320837
C03p24410.1_BnaDAR	C03p45340.1_BnaDAR	0.001479
C03p24410.1_BnaDAR	C03p47960.1_BnaDAR	0.00237616
C03p24410.1_BnaDAR	C03p48570.1_BnaDAR	0.012364590741966556
C03p24410.1_BnaDAR	C03p49500.1_BnaDAR	0.00176554
C03p24410.1_BnaDAR	C03p49970.1_BnaDAR	0.00060581
C03p24410.1_BnaDAR	C03p52490.1_BnaDAR	0.00251687
C03p24410.1_BnaDAR	C03p52990.1_BnaDAR	5.910352732162834e-05
C03p24410.1_BnaDAR	C03p55630.1_BnaDAR	0.00171951
C03p24410.1_BnaDAR	C03p55830.1_BnaDAR	0.00252747
C03p24410.1_BnaDAR	C03p58110.1_BnaDAR	0.00375246
C03p24410.1_BnaDAR	C03p58120.1_BnaDAR	0.000746153
C03p24410.1_BnaDAR	C03p59370.1_BnaDAR	0.00416166
C03p24410.1_BnaDAR	C03p61060.1_BnaDAR	0.000463615
C03p24410.1_BnaDAR	C03p61070.1_BnaDAR	0.00153795
C03p24410.1_BnaDAR	C03p61090.1_BnaDAR	0.00304345
C03p24410.1_BnaDAR	C03p61210.1_BnaDAR	0.00167765
C03p24410.1_BnaDAR	C03p61600.1_BnaDAR	0.00119052
C03p24410.1_BnaDAR	C03p62080.1_BnaDAR	0.00403181
C03p24410.1_BnaDAR	C03p62380.1_BnaDAR	0.00277281
C03p24410.1_BnaDAR	C03p62970.1_BnaDAR	0.00286838
C03p24410.1_BnaDAR	C03p63520.1_BnaDAR	0.00476817
C03p24410.1_BnaDAR	C03p64450.1_BnaDAR	0.00509424
C03p24410.1_BnaDAR	C03p64710.1_BnaDAR	0.000575659
C03p24410.1_BnaDAR	C03p65180.1_BnaDAR	0.00715915
C03p24410.1_BnaDAR	C03p65260.1_BnaDAR	0.000755612
C03p24410.1_BnaDAR	C03p65420.1_BnaDAR	0.00347199
C03p24410.1_BnaDAR	C03p65460.1_BnaDAR	0.00391089
C03p24410.1_BnaDAR	C03p67620.1_BnaDAR	0.00294509
C03p24410.1_BnaDAR	C03p69490.1_BnaDAR	0.00854732
C03p24410.1_BnaDAR	C03p69900.1_BnaDAR	0.00110737
C03p24410.1_BnaDAR	C03p70370.1_BnaDAR	0.00267056
C03p24410.1_BnaDAR	C03p70680.1_BnaDAR	0.00256123
C03p24410.1_BnaDAR	C03p70830.1_BnaDAR	0.00197207
C03p24410.1_BnaDAR	C03p71670.1_BnaDAR	0.00270205
C03p24410.1_BnaDAR	C03p72830.1_BnaDAR	0.000871553
C03p24410.1_BnaDAR	C03p72840.1_BnaDAR	0.00212998
C03p24410.1_BnaDAR	C03p73740.1_BnaDAR	0.0012202
C03p24410.1_BnaDAR	C03p75330.1_BnaDAR	0.00149584
C03p24410.1_BnaDAR	C03p76330.1_BnaDAR	0.000762868
C03p24410.1_BnaDAR	C03p77600.1_BnaDAR	0.00392032
C03p24410.1_BnaDAR	C03p78610.1_BnaDAR	0.00103445
C03p24410.1_BnaDAR	C03p80970.1_BnaDAR	0.00123662
C03p24410.1_BnaDAR	C03p84060.1_BnaDAR	0.000705953
C03p24410.1_BnaDAR	C03p84480.1_BnaDAR	0.00430013
C03p24410.1_BnaDAR	C03p84590.1_BnaDAR	0.00227544
C03p24410.1_BnaDAR	C03p85700.1_BnaDAR	0.000319912
C03p24410.1_BnaDAR	C03p88280.1_BnaDAR	0.00366159
C03p24410.1_BnaDAR	C03p88820.1_BnaDAR	0.00263772
C03p24410.1_BnaDAR	C03p89080.1_BnaDAR	0.00216244
C03p24410.1_BnaDAR	C03p89090.1_BnaDAR	0.00477116
C03p24410.1_BnaDAR	C03p90670.1_BnaDAR	0.00189814
C03p24410.1_BnaDAR	C03p90880.1_BnaDAR	0.00396335
C03p24410.1_BnaDAR	C03p92550.1_BnaDAR	0.00188871
C03p24410.1_BnaDAR	C04p00170.1_BnaDAR	0.00350521
C03p24410.1_BnaDAR	C04p01110.1_BnaDAR	0.000633551
C03p24410.1_BnaDAR	C04p01150.1_BnaDAR	0.00264996
C03p24410.1_BnaDAR	C04p01640.1_BnaDAR	0.0023956
C03p24410.1_BnaDAR	C04p01730.1_BnaDAR	0.00137105
C03p24410.1_BnaDAR	C04p03360.1_BnaDAR	0.000541882
C03p24410.1_BnaDAR	C04p03420.1_BnaDAR	0.00356882
C03p24410.1_BnaDAR	C04p03570.1_BnaDAR	0.00205996
C03p24410.1_BnaDAR	C04p04460.1_BnaDAR	0.0034447
C03p24410.1_BnaDAR	C04p05040.1_BnaDAR	0.000963411
C03p24410.1_BnaDAR	C04p05660.1_BnaDAR	0.00312714
C03p24410.1_BnaDAR	C04p05920.1_BnaDAR	0.00531252
C03p24410.1_BnaDAR	C04p06400.1_BnaDAR	0.0017327
C03p24410.1_BnaDAR	C04p06560.1_BnaDAR	0.00063197
C03p24410.1_BnaDAR	C04p06570.1_BnaDAR	0.00132568
C03p24410.1_BnaDAR	C04p07360.1_BnaDAR	0.00128003
C03p24410.1_BnaDAR	C04p07390.1_BnaDAR	0.0013253
C03p24410.1_BnaDAR	C04p08750.1_BnaDAR	0.00472372
C03p24410.1_BnaDAR	C04p10320.1_BnaDAR	0.00390501
C03p24410.1_BnaDAR	C04p12670.1_BnaDAR	0.00301644
C03p24410.1_BnaDAR	C04p14020.1_BnaDAR	0.00257064
C03p24410.1_BnaDAR	C04p14480.1_BnaDAR	0.00122646
C03p24410.1_BnaDAR	C04p15180.1_BnaDAR	0.00323756
C03p24410.1_BnaDAR	C04p15220.1_BnaDAR	0.00163462
C03p24410.1_BnaDAR	C04p16610.1_BnaDAR	0.00328142
C03p24410.1_BnaDAR	C04p20530.1_BnaDAR	0.00240348
C03p24410.1_BnaDAR	C04p22720.1_BnaDAR	0.000392803
C03p24410.1_BnaDAR	C04p25600.1_BnaDAR	0.00237728
C03p24410.1_BnaDAR	C04p30140.1_BnaDAR	0.00246762
C03p24410.1_BnaDAR	C04p30220.1_BnaDAR	0.00132006
C03p24410.1_BnaDAR	C04p32640.1_BnaDAR	0.00177976
C03p24410.1_BnaDAR	C04p33620.1_BnaDAR	0.00233425
C03p24410.1_BnaDAR	C04p34470.1_BnaDAR	0.000432644
C03p24410.1_BnaDAR	C04p35030.1_BnaDAR	0.000242131
C03p24410.1_BnaDAR	C04p35080.1_BnaDAR	0.00224613
C03p24410.1_BnaDAR	C04p37970.1_BnaDAR	0.00294489
C03p24410.1_BnaDAR	C04p46060.1_BnaDAR	0.00564417
C03p24410.1_BnaDAR	C04p47330.1_BnaDAR	0.00200872
C03p24410.1_BnaDAR	C04p50290.1_BnaDAR	0.000567423
C03p24410.1_BnaDAR	C04p50300.1_BnaDAR	0.00571466
C03p24410.1_BnaDAR	C04p50800.1_BnaDAR	0.00121062
C03p24410.1_BnaDAR	C04p51430.1_BnaDAR	0.0024685
C03p24410.1_BnaDAR	C04p51780.1_BnaDAR	0.00146703
C03p24410.1_BnaDAR	C04p52760.1_BnaDAR	0.00389086
C03p24410.1_BnaDAR	C04p53050.1_BnaDAR	0.00383394
C03p24410.1_BnaDAR	C04p55850.1_BnaDAR	0.00250877
C03p24410.1_BnaDAR	C04p58040.1_BnaDAR	0.002483
C03p24410.1_BnaDAR	C04p60530.1_BnaDAR	0.00385383
C03p24410.1_BnaDAR	C04p60540.1_BnaDAR	0.00128328
C03p24410.1_BnaDAR	C04p60600.1_BnaDAR	0.0160472
C03p24410.1_BnaDAR	C04p60890.1_BnaDAR	0.00149393
C03p24410.1_BnaDAR	C04p63380.1_BnaDAR	3.26360411825308e-05
C03p24410.1_BnaDAR	C04p63570.1_BnaDAR	0.00326871
C03p24410.1_BnaDAR	C04p64330.1_BnaDAR	0.00355318
C03p24410.1_BnaDAR	C04p67630.1_BnaDAR	0.00288592
C03p24410.1_BnaDAR	C04p67760.1_BnaDAR	0.00175233
C03p24410.1_BnaDAR	C04p69530.1_BnaDAR	0.00350192
C03p24410.1_BnaDAR	C04p69560.1_BnaDAR	0.00214779
C03p24410.1_BnaDAR	C04p69600.1_BnaDAR	0.000940958
C03p24410.1_BnaDAR	C04p69670.1_BnaDAR	0.00353824
C03p24410.1_BnaDAR	C04p70020.1_BnaDAR	0.00196568
C03p24410.1_BnaDAR	C04p71340.1_BnaDAR	0.00349145
C03p24410.1_BnaDAR	C04p71560.1_BnaDAR	0.00601488
C03p24410.1_BnaDAR	C04p71750.1_BnaDAR	0.000639926
C03p24410.1_BnaDAR	C04p72040.1_BnaDAR	0.00465719
C03p24410.1_BnaDAR	C04p72440.1_BnaDAR	0.0034427
C03p24410.1_BnaDAR	C05p00880.1_BnaDAR	0.000569197
C03p24410.1_BnaDAR	C05p00900.1_BnaDAR	0.00514433
C03p24410.1_BnaDAR	C05p01200.1_BnaDAR	0.00349272
C03p24410.1_BnaDAR	C05p02590.1_BnaDAR	0.00254945
C03p24410.1_BnaDAR	C05p03360.1_BnaDAR	0.00701365
C03p24410.1_BnaDAR	C05p04320.1_BnaDAR	0.00108437
C03p24410.1_BnaDAR	C05p06350.1_BnaDAR	0.00364059
C03p24410.1_BnaDAR	C05p07020.1_BnaDAR	0.000728979
C03p24410.1_BnaDAR	C05p07590.1_BnaDAR	0.000344343
C03p24410.1_BnaDAR	C05p07600.1_BnaDAR	0.00262505
C03p24410.1_BnaDAR	C05p08250.1_BnaDAR	0.000730696
C03p24410.1_BnaDAR	C05p08830.1_BnaDAR	0.0024793
C03p24410.1_BnaDAR	C05p10350.1_BnaDAR	0.00114848
C03p24410.1_BnaDAR	C05p12220.1_BnaDAR	0.00105805
C03p24410.1_BnaDAR	C05p13890.1_BnaDAR	0.00407817
C03p24410.1_BnaDAR	C05p16720.1_BnaDAR	0.00389485
C03p24410.1_BnaDAR	C05p17710.1_BnaDAR	0.00264487
C03p24410.1_BnaDAR	C05p17730.1_BnaDAR	0.0033871
C03p24410.1_BnaDAR	C05p21780.1_BnaDAR	0.00673195
C03p24410.1_BnaDAR	C05p21880.1_BnaDAR	0.00419524
C03p24410.1_BnaDAR	C05p24120.1_BnaDAR	0.00438059
C03p24410.1_BnaDAR	C05p24890.1_BnaDAR	0.0011128
C03p24410.1_BnaDAR	C05p24920.1_BnaDAR	0.00418802
C03p24410.1_BnaDAR	C05p27500.1_BnaDAR	0.00124669
C03p24410.1_BnaDAR	C05p28840.1_BnaDAR	0.00221502
C03p24410.1_BnaDAR	C05p30150.1_BnaDAR	0.00363573
C03p24410.1_BnaDAR	C05p31040.1_BnaDAR	0.00343289
C03p24410.1_BnaDAR	C05p31640.1_BnaDAR	0.00424016
C03p24410.1_BnaDAR	C05p33870.1_BnaDAR	0.000799705
C03p24410.1_BnaDAR	C05p35850.1_BnaDAR	0.00136629
C03p24410.1_BnaDAR	C05p37260.1_BnaDAR	0.00534697
C03p24410.1_BnaDAR	C05p39110.1_BnaDAR	0.00283317
C03p24410.1_BnaDAR	C05p40480.1_BnaDAR	0.00238432
C03p24410.1_BnaDAR	C05p40950.1_BnaDAR	0.0023711
C03p24410.1_BnaDAR	C05p41010.1_BnaDAR	0.00194299
C03p24410.1_BnaDAR	C05p43260.1_BnaDAR	0.00363889
C03p24410.1_BnaDAR	C05p43470.1_BnaDAR	0.00261276
C03p24410.1_BnaDAR	C05p46450.1_BnaDAR	0.00169113
C03p24410.1_BnaDAR	C05p47080.1_BnaDAR	0.0019716
C03p24410.1_BnaDAR	C05p49390.1_BnaDAR	0.00459829
C03p24410.1_BnaDAR	C05p50490.1_BnaDAR	0.00122109
C03p24410.1_BnaDAR	C05p51880.1_BnaDAR	0.00176085
C03p24410.1_BnaDAR	C05p51970.1_BnaDAR	0.00176889
C03p24410.1_BnaDAR	C05p55020.1_BnaDAR	0.00137237
C03p24410.1_BnaDAR	C05p55090.1_BnaDAR	0.000644048
C03p24410.1_BnaDAR	C05p56030.1_BnaDAR	0.00257494
C03p24410.1_BnaDAR	C05p59670.1_BnaDAR	0.00115884
C03p24410.1_BnaDAR	C05p62110.1_BnaDAR	0.00138858
C03p24410.1_BnaDAR	C05p62660.1_BnaDAR	0.00121003
C03p24410.1_BnaDAR	C05p63030.1_BnaDAR	0.000992802
C03p24410.1_BnaDAR	C05p63380.1_BnaDAR	0.00112919
C03p24410.1_BnaDAR	C06p06370.1_BnaDAR	0.00085234
C03p24410.1_BnaDAR	C06p06610.1_BnaDAR	0.00498593
C03p24410.1_BnaDAR	C06p08190.1_BnaDAR	0.0021898
C03p24410.1_BnaDAR	C06p08930.1_BnaDAR	0.000726777
C03p24410.1_BnaDAR	C06p09340.1_BnaDAR	0.00352476
C03p24410.1_BnaDAR	C06p10270.1_BnaDAR	0.00301763
C03p24410.1_BnaDAR	C06p11190.1_BnaDAR	0.000970261
C03p24410.1_BnaDAR	C06p14260.1_BnaDAR	0.00384764
C03p24410.1_BnaDAR	C06p14450.1_BnaDAR	0.00398598
C03p24410.1_BnaDAR	C06p14480.1_BnaDAR	0.00194103
C03p24410.1_BnaDAR	C06p15980.1_BnaDAR	0.00409449
C03p24410.1_BnaDAR	C06p17390.1_BnaDAR	0.00237058
C03p24410.1_BnaDAR	C06p17400.1_BnaDAR	0.0056115
C03p24410.1_BnaDAR	C06p17780.1_BnaDAR	0.00238479
C03p24410.1_BnaDAR	C06p18620.1_BnaDAR	0.0036984
C03p24410.1_BnaDAR	C06p22190.1_BnaDAR	0.00292189
C03p24410.1_BnaDAR	C06p22210.1_BnaDAR	0.00272486
C03p24410.1_BnaDAR	C06p24440.1_BnaDAR	0.00277029
C03p24410.1_BnaDAR	C06p24960.1_BnaDAR	0.00149334
C03p24410.1_BnaDAR	C06p26650.1_BnaDAR	0.00345055
C03p24410.1_BnaDAR	C06p27600.1_BnaDAR	0.00188075
C03p24410.1_BnaDAR	C06p28540.1_BnaDAR	0.000720434
C03p24410.1_BnaDAR	C06p28580.1_BnaDAR	0.00247091
C03p24410.1_BnaDAR	C06p29880.1_BnaDAR	0.00309534
C03p24410.1_BnaDAR	C06p35370.1_BnaDAR	0.0042391
C03p24410.1_BnaDAR	C06p36840.1_BnaDAR	0.00336867
C03p24410.1_BnaDAR	C06p37040.1_BnaDAR	0.00251014
C03p24410.1_BnaDAR	C06p37180.1_BnaDAR	0.000578727
C03p24410.1_BnaDAR	C06p38610.1_BnaDAR	0.0022561
C03p24410.1_BnaDAR	C06p39080.1_BnaDAR	0.00371054
C03p24410.1_BnaDAR	C06p40760.1_BnaDAR	1.3971644695998855e-05
C03p24410.1_BnaDAR	C06p43300.1_BnaDAR	0.00155234
C03p24410.1_BnaDAR	C06p43600.1_BnaDAR	0.00104122
C03p24410.1_BnaDAR	C06p46750.1_BnaDAR	0.00138664
C03p24410.1_BnaDAR	C06p49070.1_BnaDAR	0.00260405
C03p24410.1_BnaDAR	C06p50930.1_BnaDAR	0.00151734
C03p24410.1_BnaDAR	C06p51460.1_BnaDAR	0.00435206
C03p24410.1_BnaDAR	C06p52370.1_BnaDAR	0.00453603
C03p24410.1_BnaDAR	C06p52480.1_BnaDAR	0.0012814
C03p24410.1_BnaDAR	C06p53330.1_BnaDAR	0.00381082
C03p24410.1_BnaDAR	C06p53350.1_BnaDAR	0.00254353
C03p24410.1_BnaDAR	C07p00440.1_BnaDAR	0.000366878
C03p24410.1_BnaDAR	C07p02560.1_BnaDAR	0.000691824
C03p24410.1_BnaDAR	C07p03580.1_BnaDAR	0.000597504
C03p24410.1_BnaDAR	C07p03590.1_BnaDAR	0.000807011
C03p24410.1_BnaDAR	C07p03660.1_BnaDAR	0.0010046
C03p24410.1_BnaDAR	C07p05420.1_BnaDAR	0.000828981
C03p24410.1_BnaDAR	C07p05990.1_BnaDAR	0.0042106
C03p24410.1_BnaDAR	C07p08200.1_BnaDAR	0.00335972
C03p24410.1_BnaDAR	C07p10430.1_BnaDAR	0.00252629
C03p24410.1_BnaDAR	C07p11810.1_BnaDAR	0.00292745
C03p24410.1_BnaDAR	C07p11910.1_BnaDAR	0.00529037
C03p24410.1_BnaDAR	C07p15570.1_BnaDAR	0.00311576
C03p24410.1_BnaDAR	C07p17790.1_BnaDAR	0.00286396
C03p24410.1_BnaDAR	C07p19080.1_BnaDAR	0.00212497
C03p24410.1_BnaDAR	C07p24570.1_BnaDAR	0.0013428
C03p24410.1_BnaDAR	C07p26850.1_BnaDAR	0.000906595
C03p24410.1_BnaDAR	C07p26870.1_BnaDAR	0.00155194
C03p24410.1_BnaDAR	C07p26890.1_BnaDAR	0.00249791
C03p24410.1_BnaDAR	C07p28700.1_BnaDAR	0.001655
C03p24410.1_BnaDAR	C07p29430.1_BnaDAR	0.00596163
C03p24410.1_BnaDAR	C07p31550.1_BnaDAR	0.00267114
C03p24410.1_BnaDAR	C07p31560.1_BnaDAR	0.00423398
C03p24410.1_BnaDAR	C07p31570.1_BnaDAR	0.00252626
C03p24410.1_BnaDAR	C07p32180.1_BnaDAR	0.00539831
C03p24410.1_BnaDAR	C07p33360.1_BnaDAR	0.00180431
C03p24410.1_BnaDAR	C07p33370.1_BnaDAR	0.00314695
C03p24410.1_BnaDAR	C07p33950.1_BnaDAR	0.00290017
C03p24410.1_BnaDAR	C07p35760.1_BnaDAR	0.00298727
C03p24410.1_BnaDAR	C07p37670.1_BnaDAR	0.00668762
C03p24410.1_BnaDAR	C07p37800.1_BnaDAR	0.00227115
C03p24410.1_BnaDAR	C07p39080.1_BnaDAR	0.00328034
C03p24410.1_BnaDAR	C07p39250.1_BnaDAR	0.00106715
C03p24410.1_BnaDAR	C07p39490.1_BnaDAR	0.00191904
C03p24410.1_BnaDAR	C07p39650.1_BnaDAR	0.000762933
C03p24410.1_BnaDAR	C07p40580.1_BnaDAR	0.00113743
C03p24410.1_BnaDAR	C07p42110.1_BnaDAR	0.000893231
C03p24410.1_BnaDAR	C07p42920.1_BnaDAR	0.00230878
C03p24410.1_BnaDAR	C07p43210.1_BnaDAR	0.00094684
C03p24410.1_BnaDAR	C07p44380.1_BnaDAR	0.00124932
C03p24410.1_BnaDAR	C07p44700.1_BnaDAR	0.000278677
C03p24410.1_BnaDAR	C07p44790.1_BnaDAR	0.00168199
C03p24410.1_BnaDAR	C07p45020.1_BnaDAR	0.00013466
C03p24410.1_BnaDAR	C07p47470.1_BnaDAR	0.00123247
C03p24410.1_BnaDAR	C07p49630.1_BnaDAR	0.00255155
C03p24410.1_BnaDAR	C07p51600.1_BnaDAR	0.00614951
C03p24410.1_BnaDAR	C07p51620.1_BnaDAR	0.00877505
C03p24410.1_BnaDAR	C07p52310.1_BnaDAR	0.000740817
C03p24410.1_BnaDAR	C07p52450.1_BnaDAR	0.00177465
C03p24410.1_BnaDAR	C07p53640.1_BnaDAR	0.00100659
C03p24410.1_BnaDAR	C07p53730.1_BnaDAR	0.00339288
C03p24410.1_BnaDAR	C07p53740.1_BnaDAR	0.00121364
C03p24410.1_BnaDAR	C07p54330.1_BnaDAR	0.00203894
C03p24410.1_BnaDAR	C07p56020.1_BnaDAR	0.00208551
C03p24410.1_BnaDAR	C07p57620.1_BnaDAR	0.00283376
C03p24410.1_BnaDAR	C07p58430.1_BnaDAR	0.0074082
C03p24410.1_BnaDAR	C07p58460.1_BnaDAR	0.00376913
C03p24410.1_BnaDAR	C07p58960.1_BnaDAR	0.000713249
C03p24410.1_BnaDAR	C07p59450.1_BnaDAR	0.000674959
C03p24410.1_BnaDAR	C07p60320.1_BnaDAR	0.00298019
C03p24410.1_BnaDAR	C07p61400.1_BnaDAR	0.0011337
C03p24410.1_BnaDAR	C07p62260.1_BnaDAR	0.00187419
C03p24410.1_BnaDAR	C07p62860.1_BnaDAR	0.00189575
C03p24410.1_BnaDAR	C07p63450.1_BnaDAR	0.00528907
C03p24410.1_BnaDAR	C08p01100.1_BnaDAR	0.000692
C03p24410.1_BnaDAR	C08p02360.1_BnaDAR	0.00426477
C03p24410.1_BnaDAR	C08p06150.1_BnaDAR	0.00249282
C03p24410.1_BnaDAR	C08p12370.1_BnaDAR	0.00374569
C03p24410.1_BnaDAR	C08p13410.1_BnaDAR	0.00229685
C03p24410.1_BnaDAR	C08p15110.1_BnaDAR	0.00214117
C03p24410.1_BnaDAR	C08p16610.1_BnaDAR	0.00568472
C03p24410.1_BnaDAR	C08p16620.1_BnaDAR	0.00162563
C03p24410.1_BnaDAR	C08p18170.1_BnaDAR	0.00140509
C03p24410.1_BnaDAR	C08p18620.1_BnaDAR	0.000521232
C03p24410.1_BnaDAR	C08p19400.1_BnaDAR	0.00315312
C03p24410.1_BnaDAR	C08p22770.1_BnaDAR	0.00403371
C03p24410.1_BnaDAR	C08p23440.1_BnaDAR	0.00180189
C03p24410.1_BnaDAR	C08p24600.1_BnaDAR	0.00376474
C03p24410.1_BnaDAR	C08p24670.1_BnaDAR	0.00313642
C03p24410.1_BnaDAR	C08p29730.1_BnaDAR	0.0055769
C03p24410.1_BnaDAR	C08p30220.1_BnaDAR	0.00164005
C03p24410.1_BnaDAR	C08p32710.1_BnaDAR	0.0025551
C03p24410.1_BnaDAR	C08p32790.1_BnaDAR	0.00389945
C03p24410.1_BnaDAR	C08p34240.1_BnaDAR	0.00319359
C03p24410.1_BnaDAR	C08p34540.1_BnaDAR	0.000217911
C03p24410.1_BnaDAR	C08p35290.1_BnaDAR	0.00302005
C03p24410.1_BnaDAR	C08p36450.1_BnaDAR	0.00156918
C03p24410.1_BnaDAR	C08p37730.1_BnaDAR	0.000791222
C03p24410.1_BnaDAR	C08p38400.1_BnaDAR	0.0037477
C03p24410.1_BnaDAR	C08p40520.1_BnaDAR	0.000829232
C03p24410.1_BnaDAR	C08p40600.1_BnaDAR	0.00210603
C03p24410.1_BnaDAR	C08p41250.1_BnaDAR	0.000973298
C03p24410.1_BnaDAR	C08p41850.1_BnaDAR	0.00238562
C03p24410.1_BnaDAR	C08p42150.1_BnaDAR	0.00238669
C03p24410.1_BnaDAR	C08p42550.1_BnaDAR	0.00545441
C03p24410.1_BnaDAR	C08p42650.1_BnaDAR	0.000821111
C03p24410.1_BnaDAR	C08p44810.1_BnaDAR	0.00190391
C03p24410.1_BnaDAR	C08p47030.1_BnaDAR	0.00185117
C03p24410.1_BnaDAR	C08p49140.1_BnaDAR	0.00242358
C03p24410.1_BnaDAR	C08p49390.1_BnaDAR	0.00155265
C03p24410.1_BnaDAR	C08p49730.1_BnaDAR	0.00177415
C03p24410.1_BnaDAR	C08p51450.1_BnaDAR	0.00204181
C03p24410.1_BnaDAR	C08p51570.1_BnaDAR	0.00432146
C03p24410.1_BnaDAR	C08p53170.1_BnaDAR	0.00253863
C03p24410.1_BnaDAR	C09p00390.1_BnaDAR	0.00080467
C03p24410.1_BnaDAR	C09p01060.1_BnaDAR	0.0027467
C03p24410.1_BnaDAR	C09p02280.1_BnaDAR	0.00198182
C03p24410.1_BnaDAR	C09p02500.1_BnaDAR	0.00269483
C03p24410.1_BnaDAR	C09p03300.1_BnaDAR	0.000627324
C03p24410.1_BnaDAR	C09p04070.1_BnaDAR	0.000857378
C03p24410.1_BnaDAR	C09p07070.1_BnaDAR	0.000847297
C03p24410.1_BnaDAR	C09p07100.1_BnaDAR	0.000322596
C03p24410.1_BnaDAR	C09p07220.1_BnaDAR	0.000847608
C03p24410.1_BnaDAR	C09p07540.1_BnaDAR	0.00262262
C03p24410.1_BnaDAR	C09p08050.1_BnaDAR	0.000882853
C03p24410.1_BnaDAR	C09p08060.1_BnaDAR	0.00169965
C03p24410.1_BnaDAR	C09p08080.1_BnaDAR	0.0023146
C03p24410.1_BnaDAR	C09p08170.1_BnaDAR	0.000876447
C03p24410.1_BnaDAR	C09p09170.1_BnaDAR	0.00227824
C03p24410.1_BnaDAR	C09p09670.1_BnaDAR	0.00226962
C03p24410.1_BnaDAR	C09p09880.1_BnaDAR	0.000667495
C03p24410.1_BnaDAR	C09p12340.1_BnaDAR	0.00246238
C03p24410.1_BnaDAR	C09p13300.1_BnaDAR	0.0019792
C03p24410.1_BnaDAR	C09p13610.1_BnaDAR	0.00202688
C03p24410.1_BnaDAR	C09p14700.1_BnaDAR	0.00186673
C03p24410.1_BnaDAR	C09p16150.1_BnaDAR	0.000643767
C03p24410.1_BnaDAR	C09p19180.1_BnaDAR	0.00401319
C03p24410.1_BnaDAR	C09p21960.1_BnaDAR	0.00291944
C03p24410.1_BnaDAR	C09p25030.1_BnaDAR	0.00369248
C03p24410.1_BnaDAR	C09p28330.1_BnaDAR	0.00337589
C03p24410.1_BnaDAR	C09p29880.1_BnaDAR	0.00227624
C03p24410.1_BnaDAR	C09p30340.1_BnaDAR	0.00397765
C03p24410.1_BnaDAR	C09p30850.1_BnaDAR	0.00140732
C03p24410.1_BnaDAR	C09p32950.1_BnaDAR	0.00245716
C03p24410.1_BnaDAR	C09p34540.1_BnaDAR	0.000990612
C03p24410.1_BnaDAR	C09p36110.1_BnaDAR	0.00172198
C03p24410.1_BnaDAR	C09p36310.1_BnaDAR	0.00257356
C03p24410.1_BnaDAR	C09p37670.1_BnaDAR	0.00707422
C03p24410.1_BnaDAR	C09p37790.1_BnaDAR	0.00485827
C03p24410.1_BnaDAR	C09p39760.1_BnaDAR	0.00203981
C03p24410.1_BnaDAR	C09p39990.1_BnaDAR	0.00124337
C03p24410.1_BnaDAR	C09p41310.1_BnaDAR	0.00592338
C03p24410.1_BnaDAR	C09p44710.1_BnaDAR	0.00545001
C03p24410.1_BnaDAR	C09p46060.1_BnaDAR	0.00141731
C03p24410.1_BnaDAR	C09p46390.1_BnaDAR	0.0021781
C03p24410.1_BnaDAR	C09p46420.1_BnaDAR	0.00176106
C03p24410.1_BnaDAR	C09p49560.1_BnaDAR	0.000671276
C03p24410.1_BnaDAR	C09p50080.1_BnaDAR	0.00165539
C03p24410.1_BnaDAR	C09p50330.1_BnaDAR	0.00391891
C03p24410.1_BnaDAR	C09p51940.1_BnaDAR	0.00166932
C03p24410.1_BnaDAR	C09p52600.1_BnaDAR	0.000317527
C03p24410.1_BnaDAR	C09p52620.1_BnaDAR	0.00342894
C03p24410.1_BnaDAR	C09p53040.1_BnaDAR	0.00316036
C03p24410.1_BnaDAR	C09p55870.1_BnaDAR	0.00494567
C03p24410.1_BnaDAR	C09p58740.1_BnaDAR	0.00199415
C03p24410.1_BnaDAR	C09p59480.1_BnaDAR	0.00144031
C03p24410.1_BnaDAR	C09p59650.1_BnaDAR	0.00181366
C03p24410.1_BnaDAR	C09p61220.1_BnaDAR	0.0022736
C03p24410.1_BnaDAR	C09p62960.1_BnaDAR	0.000364155
C03p24410.1_BnaDAR	C09p63310.1_BnaDAR	0.000793721
C03p24410.1_BnaDAR	C09p67320.1_BnaDAR	0.00179136
C03p24410.1_BnaDAR	C09p67350.1_BnaDAR	0.00143297
C03p24410.1_BnaDAR	C09p67380.1_BnaDAR	0.00255413
C03p24410.1_BnaDAR	C09p67790.1_BnaDAR	0.00149172
C03p24410.1_BnaDAR	C09p69320.1_BnaDAR	0.00153033
C03p24410.1_BnaDAR	C09p70170.1_BnaDAR	0.00203881
C03p24410.1_BnaDAR	C09p73840.1_BnaDAR	0.00245496
C03p24410.1_BnaDAR	C09p74080.1_BnaDAR	0.00252506
C03p24410.1_BnaDAR	C09p75140.1_BnaDAR	0.00588247
A01p01780.1_BnaDAR	A01p01000.1_BnaDAR	0.00472448
A01p01780.1_BnaDAR	A01p01690.1_BnaDAR	0.00297337
A01p01780.1_BnaDAR	A01p01780.1_BnaDAR	0.00376092
A01p01780.1_BnaDAR	A01p02810.1_BnaDAR	0.000972685
A01p01780.1_BnaDAR	A01p03950.1_BnaDAR	0.010096645541966747
A01p01780.1_BnaDAR	A01p04210.1_BnaDAR	0.00194305
A01p01780.1_BnaDAR	A01p05200.1_BnaDAR	0.00102824
A01p01780.1_BnaDAR	A01p05240.1_BnaDAR	0.00255607
A01p01780.1_BnaDAR	A01p05260.1_BnaDAR	0.000647108
A01p01780.1_BnaDAR	A01p07930.1_BnaDAR	0.00110673
A01p01780.1_BnaDAR	A01p08330.1_BnaDAR	0.00323158
A01p01780.1_BnaDAR	A01p10100.1_BnaDAR	0.00114918
A01p01780.1_BnaDAR	A01p11740.1_BnaDAR	0.00543639
A01p01780.1_BnaDAR	A01p12090.1_BnaDAR	0.00433576
A01p01780.1_BnaDAR	A01p12560.1_BnaDAR	0.00551284
A01p01780.1_BnaDAR	A01p13490.1_BnaDAR	0.00210814
A01p01780.1_BnaDAR	A01p14210.1_BnaDAR	0.0104083
A01p01780.1_BnaDAR	A01p14400.1_BnaDAR	0.0201694
A01p01780.1_BnaDAR	A01p15970.1_BnaDAR	0.00353675
A01p01780.1_BnaDAR	A01p16020.1_BnaDAR	0.000983312
A01p01780.1_BnaDAR	A01p16690.1_BnaDAR	0.00129916
A01p01780.1_BnaDAR	A01p19610.1_BnaDAR	0.00665547
A01p01780.1_BnaDAR	A01p21280.1_BnaDAR	0.0033468
A01p01780.1_BnaDAR	A01p26150.1_BnaDAR	0.00245824
A01p01780.1_BnaDAR	A01p26270.1_BnaDAR	0.00387695
A01p01780.1_BnaDAR	A01p26470.1_BnaDAR	0.00264734
A01p01780.1_BnaDAR	A01p26970.1_BnaDAR	0.00460798
A01p01780.1_BnaDAR	A01p29850.1_BnaDAR	0.00113245
A01p01780.1_BnaDAR	A01p31380.1_BnaDAR	0.00252827
A01p01780.1_BnaDAR	A01p32710.1_BnaDAR	0.00177665
A01p01780.1_BnaDAR	A01p33050.1_BnaDAR	0.00213619
A01p01780.1_BnaDAR	A01p34090.1_BnaDAR	0.00262978
A01p01780.1_BnaDAR	A01p35490.1_BnaDAR	0.00232538
A01p01780.1_BnaDAR	A01p35910.1_BnaDAR	0.00149306
A01p01780.1_BnaDAR	A01p38170.1_BnaDAR	0.000607194
A01p01780.1_BnaDAR	A01p38470.1_BnaDAR	0.00138096
A01p01780.1_BnaDAR	A01p38590.1_BnaDAR	0.000150721
A01p01780.1_BnaDAR	A01p38650.1_BnaDAR	0.0021231
A01p01780.1_BnaDAR	A01p39900.1_BnaDAR	0.00289526
A01p01780.1_BnaDAR	A01p41040.1_BnaDAR	0.000713907
A01p01780.1_BnaDAR	A02p00340.1_BnaDAR	0.00730676
A01p01780.1_BnaDAR	A02p01040.1_BnaDAR	0.00422563
A01p01780.1_BnaDAR	A02p01540.1_BnaDAR	0.00296207
A01p01780.1_BnaDAR	A02p01970.1_BnaDAR	0.00212986
A01p01780.1_BnaDAR	A02p04380.1_BnaDAR	0.00412192
A01p01780.1_BnaDAR	A02p06580.1_BnaDAR	0.00403873
A01p01780.1_BnaDAR	A02p07060.1_BnaDAR	0.00226235
A01p01780.1_BnaDAR	A02p08330.1_BnaDAR	0.00200372
A01p01780.1_BnaDAR	A02p10350.1_BnaDAR	0.00272798
A01p01780.1_BnaDAR	A02p12110.1_BnaDAR	0.00129753
A01p01780.1_BnaDAR	A02p12420.1_BnaDAR	0.00647418
A01p01780.1_BnaDAR	A02p13240.1_BnaDAR	0.000280806
A01p01780.1_BnaDAR	A02p13630.1_BnaDAR	0.00305012
A01p01780.1_BnaDAR	A02p15620.1_BnaDAR	0.000267103
A01p01780.1_BnaDAR	A02p17410.1_BnaDAR	0.00720025
A01p01780.1_BnaDAR	A02p17980.1_BnaDAR	0.000395013
A01p01780.1_BnaDAR	A02p19680.1_BnaDAR	0.00406804
A01p01780.1_BnaDAR	A02p22190.1_BnaDAR	0.00395031
A01p01780.1_BnaDAR	A02p22220.1_BnaDAR	0.00574448
A01p01780.1_BnaDAR	A02p22810.1_BnaDAR	0.00149002
A01p01780.1_BnaDAR	A02p23640.1_BnaDAR	0.00423658
A01p01780.1_BnaDAR	A02p24870.1_BnaDAR	0.00728927
A01p01780.1_BnaDAR	A02p26940.1_BnaDAR	0.00104319
A01p01780.1_BnaDAR	A02p28250.1_BnaDAR	0.00805235
A01p01780.1_BnaDAR	A02p28270.1_BnaDAR	0.00534533
A01p01780.1_BnaDAR	A02p29760.1_BnaDAR	0.00372665
A01p01780.1_BnaDAR	A02p31470.1_BnaDAR	0.00269626
A01p01780.1_BnaDAR	A02p33090.1_BnaDAR	0.011638699531742932
A01p01780.1_BnaDAR	A02p33480.1_BnaDAR	0.00111934
A01p01780.1_BnaDAR	A02p34730.1_BnaDAR	0.00305304
A01p01780.1_BnaDAR	A02p36020.1_BnaDAR	0.00300744
A01p01780.1_BnaDAR	A02p36150.1_BnaDAR	0.00132058
A01p01780.1_BnaDAR	A02p37560.1_BnaDAR	0.00610913
A01p01780.1_BnaDAR	A02p37780.1_BnaDAR	0.00361528
A01p01780.1_BnaDAR	A02p37840.1_BnaDAR	0.000339294
A01p01780.1_BnaDAR	A02p41740.1_BnaDAR	0.00161594
A01p01780.1_BnaDAR	A02p43590.1_BnaDAR	0.00435748
A01p01780.1_BnaDAR	A03p01420.1_BnaDAR	0.00066265
A01p01780.1_BnaDAR	A03p02120.1_BnaDAR	0.00373805
A01p01780.1_BnaDAR	A03p02770.1_BnaDAR	0.00305755
A01p01780.1_BnaDAR	A03p02970.1_BnaDAR	0.0034412
A01p01780.1_BnaDAR	A03p03120.1_BnaDAR	0.0214828
A01p01780.1_BnaDAR	A03p04430.1_BnaDAR	0.000773045
A01p01780.1_BnaDAR	A03p05650.1_BnaDAR	0.00241473
A01p01780.1_BnaDAR	A03p06010.1_BnaDAR	0.00443554
A01p01780.1_BnaDAR	A03p06170.1_BnaDAR	0.00166414
A01p01780.1_BnaDAR	A03p12230.1_BnaDAR	0.000506042
A01p01780.1_BnaDAR	A03p12350.1_BnaDAR	0.000519345
A01p01780.1_BnaDAR	A03p12870.1_BnaDAR	0.00146276
A01p01780.1_BnaDAR	A03p16370.1_BnaDAR	0.00296453
A01p01780.1_BnaDAR	A03p16730.1_BnaDAR	0.00726748
A01p01780.1_BnaDAR	A03p16830.1_BnaDAR	0.0072868
A01p01780.1_BnaDAR	A03p16840.1_BnaDAR	0.000825727
A01p01780.1_BnaDAR	A03p18910.1_BnaDAR	0.000255647
A01p01780.1_BnaDAR	A03p18940.1_BnaDAR	0.00446122
A01p01780.1_BnaDAR	A03p20770.1_BnaDAR	0.000404807
A01p01780.1_BnaDAR	A03p21650.1_BnaDAR	0.00110233
A01p01780.1_BnaDAR	A03p21710.1_BnaDAR	0.0054842
A01p01780.1_BnaDAR	A03p22520.1_BnaDAR	0.00125581
A01p01780.1_BnaDAR	A03p23890.1_BnaDAR	0.00645222
A01p01780.1_BnaDAR	A03p24790.1_BnaDAR	0.00293151
A01p01780.1_BnaDAR	A03p24860.1_BnaDAR	0.00292993
A01p01780.1_BnaDAR	A03p25270.1_BnaDAR	0.000104523
A01p01780.1_BnaDAR	A03p25280.1_BnaDAR	0.00175779
A01p01780.1_BnaDAR	A03p25440.1_BnaDAR	0.00177145
A01p01780.1_BnaDAR	A03p25530.1_BnaDAR	0.00617204
A01p01780.1_BnaDAR	A03p25580.1_BnaDAR	0.000621206
A01p01780.1_BnaDAR	A03p26310.1_BnaDAR	0.00874407
A01p01780.1_BnaDAR	A03p28870.1_BnaDAR	0.000894683
A01p01780.1_BnaDAR	A03p29090.1_BnaDAR	0.00351805
A01p01780.1_BnaDAR	A03p30850.1_BnaDAR	0.00231353
A01p01780.1_BnaDAR	A03p31680.1_BnaDAR	0.0023622
A01p01780.1_BnaDAR	A03p32180.1_BnaDAR	0.0027793
A01p01780.1_BnaDAR	A03p33720.1_BnaDAR	0.000934877
A01p01780.1_BnaDAR	A03p35400.1_BnaDAR	0.00025425
A01p01780.1_BnaDAR	A03p36510.1_BnaDAR	0.00234127
A01p01780.1_BnaDAR	A03p37340.1_BnaDAR	0.00670237
A01p01780.1_BnaDAR	A03p39590.1_BnaDAR	0.00163063
A01p01780.1_BnaDAR	A03p40040.1_BnaDAR	0.00680339
A01p01780.1_BnaDAR	A03p40710.1_BnaDAR	0.00401676
A01p01780.1_BnaDAR	A03p40930.1_BnaDAR	0.000672215
A01p01780.1_BnaDAR	A03p42740.1_BnaDAR	0.000884939
A01p01780.1_BnaDAR	A03p44780.1_BnaDAR	0.00131603
A01p01780.1_BnaDAR	A03p44950.1_BnaDAR	0.000939561
A01p01780.1_BnaDAR	A03p46360.1_BnaDAR	0.00245349
A01p01780.1_BnaDAR	A03p46750.1_BnaDAR	0.00249833
A01p01780.1_BnaDAR	A03p46980.1_BnaDAR	0.00100553
A01p01780.1_BnaDAR	A03p49390.1_BnaDAR	0.00221929
A01p01780.1_BnaDAR	A03p52700.1_BnaDAR	0.00217161
A01p01780.1_BnaDAR	A03p53330.1_BnaDAR	0.00205391
A01p01780.1_BnaDAR	A03p53900.1_BnaDAR	0.00110413
A01p01780.1_BnaDAR	A03p54030.1_BnaDAR	0.00907566
A01p01780.1_BnaDAR	A03p55360.1_BnaDAR	0.00391757
A01p01780.1_BnaDAR	A03p55440.1_BnaDAR	0.00642688
A01p01780.1_BnaDAR	A03p55450.1_BnaDAR	0.00424714
A01p01780.1_BnaDAR	A03p56000.1_BnaDAR	0.00437792
A01p01780.1_BnaDAR	A03p57900.1_BnaDAR	0.000955142
A01p01780.1_BnaDAR	A03p59590.1_BnaDAR	0.0110192
A01p01780.1_BnaDAR	A03p60550.1_BnaDAR	0.00178636
A01p01780.1_BnaDAR	A03p61090.1_BnaDAR	0.00766908
A01p01780.1_BnaDAR	A03p61730.1_BnaDAR	0.000757443
A01p01780.1_BnaDAR	A03p62740.1_BnaDAR	0.00084117
A01p01780.1_BnaDAR	A03p63930.1_BnaDAR	0.000408198
A01p01780.1_BnaDAR	A03p64970.1_BnaDAR	0.000670158
A01p01780.1_BnaDAR	A03p68920.1_BnaDAR	0.000911528
A01p01780.1_BnaDAR	A04p00310.1_BnaDAR	0.000938313
A01p01780.1_BnaDAR	A04p00380.1_BnaDAR	0.00448339
A01p01780.1_BnaDAR	A04p02220.1_BnaDAR	0.00068705
A01p01780.1_BnaDAR	A04p02850.1_BnaDAR	0.00222001
A01p01780.1_BnaDAR	A04p03160.1_BnaDAR	0.000681234
A01p01780.1_BnaDAR	A04p03200.1_BnaDAR	0.00569404
A01p01780.1_BnaDAR	A04p05270.1_BnaDAR	0.00200145
A01p01780.1_BnaDAR	A04p05320.1_BnaDAR	0.00305347
A01p01780.1_BnaDAR	A04p12380.1_BnaDAR	0.00208633
A01p01780.1_BnaDAR	A04p13550.1_BnaDAR	0.00331936
A01p01780.1_BnaDAR	A04p15870.1_BnaDAR	0.00176617
A01p01780.1_BnaDAR	A04p16320.1_BnaDAR	0.00278704
A01p01780.1_BnaDAR	A04p16850.1_BnaDAR	0.00226144
A01p01780.1_BnaDAR	A04p17050.1_BnaDAR	0.00704767
A01p01780.1_BnaDAR	A04p17860.1_BnaDAR	0.00678919
A01p01780.1_BnaDAR	A04p18100.1_BnaDAR	0.00102095
A01p01780.1_BnaDAR	A04p20140.1_BnaDAR	0.00554238
A01p01780.1_BnaDAR	A04p21900.1_BnaDAR	0.0027173
A01p01780.1_BnaDAR	A04p23900.1_BnaDAR	0.00120402
A01p01780.1_BnaDAR	A04p24160.1_BnaDAR	0.00283118
A01p01780.1_BnaDAR	A04p25360.1_BnaDAR	0.00235658
A01p01780.1_BnaDAR	A04p26040.1_BnaDAR	0.000140668
A01p01780.1_BnaDAR	A04p26190.1_BnaDAR	0.0160196
A01p01780.1_BnaDAR	A04p26940.1_BnaDAR	0.00421189
A01p01780.1_BnaDAR	A04p30100.1_BnaDAR	0.0011692
A01p01780.1_BnaDAR	A04p30230.1_BnaDAR	0.00340329
A01p01780.1_BnaDAR	A04p32040.1_BnaDAR	0.000630772
A01p01780.1_BnaDAR	A04p32110.1_BnaDAR	0.000468998
A01p01780.1_BnaDAR	A04p33570.1_BnaDAR	0.00143696
A01p01780.1_BnaDAR	A04p33820.1_BnaDAR	0.00243959
A01p01780.1_BnaDAR	A04p33940.1_BnaDAR	0.000385917
A01p01780.1_BnaDAR	A04p34220.1_BnaDAR	0.00110136
A01p01780.1_BnaDAR	A04p34630.1_BnaDAR	0.000447308
A01p01780.1_BnaDAR	A05p00260.1_BnaDAR	0.00200016
A01p01780.1_BnaDAR	A05p00970.1_BnaDAR	0.000767028
A01p01780.1_BnaDAR	A05p01010.1_BnaDAR	0.00422791
A01p01780.1_BnaDAR	A05p01450.1_BnaDAR	0.00403904
A01p01780.1_BnaDAR	A05p01530.1_BnaDAR	0.00294072
A01p01780.1_BnaDAR	A05p02770.1_BnaDAR	0.00270278
A01p01780.1_BnaDAR	A05p02810.1_BnaDAR	0.00504817
A01p01780.1_BnaDAR	A05p02940.1_BnaDAR	0.00425679
A01p01780.1_BnaDAR	A05p03760.1_BnaDAR	0.00542665
A01p01780.1_BnaDAR	A05p04260.1_BnaDAR	0.0154079
A01p01780.1_BnaDAR	A05p04830.1_BnaDAR	0.0212755
A01p01780.1_BnaDAR	A05p05070.1_BnaDAR	0.00112509
A01p01780.1_BnaDAR	A05p05460.1_BnaDAR	0.00504599
A01p01780.1_BnaDAR	A05p05610.1_BnaDAR	0.00068621
A01p01780.1_BnaDAR	A05p05620.1_BnaDAR	0.00184552
A01p01780.1_BnaDAR	A05p06390.1_BnaDAR	0.000270328
A01p01780.1_BnaDAR	A05p06580.1_BnaDAR	0.00130025
A01p01780.1_BnaDAR	A05p07310.1_BnaDAR	0.00329555
A01p01780.1_BnaDAR	A05p08330.1_BnaDAR	0.00317942
A01p01780.1_BnaDAR	A05p10220.1_BnaDAR	0.00172617
A01p01780.1_BnaDAR	A05p10920.1_BnaDAR	0.00183986
A01p01780.1_BnaDAR	A05p11120.1_BnaDAR	0.00537307
A01p01780.1_BnaDAR	A05p11730.1_BnaDAR	0.00158983
A01p01780.1_BnaDAR	A05p11760.1_BnaDAR	0.000423677
A01p01780.1_BnaDAR	A05p12680.1_BnaDAR	0.014540056029859224
A01p01780.1_BnaDAR	A05p15280.1_BnaDAR	0.00513581
A01p01780.1_BnaDAR	A05p15310.1_BnaDAR	0.00303003
A01p01780.1_BnaDAR	A05p16210.1_BnaDAR	0.000827816
A01p01780.1_BnaDAR	A05p16460.1_BnaDAR	0.00394424
A01p01780.1_BnaDAR	A05p16470.1_BnaDAR	0.00168747
A01p01780.1_BnaDAR	A05p17530.1_BnaDAR	0.0019876
A01p01780.1_BnaDAR	A05p18570.1_BnaDAR	0.000267364
A01p01780.1_BnaDAR	A05p18630.1_BnaDAR	0.011803583510472984
A01p01780.1_BnaDAR	A05p18800.1_BnaDAR	0.00623332
A01p01780.1_BnaDAR	A05p21250.1_BnaDAR	0.000753454
A01p01780.1_BnaDAR	A05p23790.1_BnaDAR	0.00203789
A01p01780.1_BnaDAR	A05p26080.1_BnaDAR	0.00327002
A01p01780.1_BnaDAR	A05p26430.1_BnaDAR	0.000488258
A01p01780.1_BnaDAR	A05p27970.1_BnaDAR	0.00124983
A01p01780.1_BnaDAR	A05p28030.1_BnaDAR	0.000192223
A01p01780.1_BnaDAR	A05p28070.1_BnaDAR	0.00149878
A01p01780.1_BnaDAR	A05p30590.1_BnaDAR	0.00339416
A01p01780.1_BnaDAR	A05p31600.1_BnaDAR	0.00473512
A01p01780.1_BnaDAR	A05p32680.1_BnaDAR	0.001008
A01p01780.1_BnaDAR	A05p33500.1_BnaDAR	0.00712116
A01p01780.1_BnaDAR	A05p34130.1_BnaDAR	0.000869172
A01p01780.1_BnaDAR	A05p34220.1_BnaDAR	3.519816148508252e-05
A01p01780.1_BnaDAR	A05p36660.1_BnaDAR	0.00143751
A01p01780.1_BnaDAR	A05p37460.1_BnaDAR	0.000841683
A01p01780.1_BnaDAR	A05p40560.1_BnaDAR	0.00237457
A01p01780.1_BnaDAR	A05p42450.1_BnaDAR	0.000330214
A01p01780.1_BnaDAR	A05p43330.1_BnaDAR	0.00477619
A01p01780.1_BnaDAR	A05p43800.1_BnaDAR	0.00115212
A01p01780.1_BnaDAR	A05p44550.1_BnaDAR	0.00147271
A01p01780.1_BnaDAR	A06p00260.1_BnaDAR	0.00165553
A01p01780.1_BnaDAR	A06p01170.1_BnaDAR	0.00192742
A01p01780.1_BnaDAR	A06p01660.1_BnaDAR	0.010252232534380956
A01p01780.1_BnaDAR	A06p02480.1_BnaDAR	0.00355553
A01p01780.1_BnaDAR	A06p02640.1_BnaDAR	0.00652881
A01p01780.1_BnaDAR	A06p05280.1_BnaDAR	0.00246624
A01p01780.1_BnaDAR	A06p05810.1_BnaDAR	0.00342193
A01p01780.1_BnaDAR	A06p06260.1_BnaDAR	0.00248355
A01p01780.1_BnaDAR	A06p06760.1_BnaDAR	0.00189881
A01p01780.1_BnaDAR	A06p07320.1_BnaDAR	0.00272858
A01p01780.1_BnaDAR	A06p10430.1_BnaDAR	0.00180988
A01p01780.1_BnaDAR	A06p11610.1_BnaDAR	0.010644477827291764
A01p01780.1_BnaDAR	A06p11740.1_BnaDAR	0.00225052
A01p01780.1_BnaDAR	A06p14500.1_BnaDAR	0.00184907
A01p01780.1_BnaDAR	A06p15470.1_BnaDAR	0.00818019
A01p01780.1_BnaDAR	A06p15490.1_BnaDAR	0.011529235186876137
A01p01780.1_BnaDAR	A06p18050.1_BnaDAR	0.00151177
A01p01780.1_BnaDAR	A06p18130.1_BnaDAR	0.00307922
A01p01780.1_BnaDAR	A06p19240.1_BnaDAR	0.00187158
A01p01780.1_BnaDAR	A06p20140.1_BnaDAR	0.00093654
A01p01780.1_BnaDAR	A06p20150.1_BnaDAR	0.00109506
A01p01780.1_BnaDAR	A06p20850.1_BnaDAR	0.000756833
A01p01780.1_BnaDAR	A06p20920.1_BnaDAR	0.00375402
A01p01780.1_BnaDAR	A06p21200.1_BnaDAR	0.00369733
A01p01780.1_BnaDAR	A06p21480.1_BnaDAR	0.00735807
A01p01780.1_BnaDAR	A06p21770.1_BnaDAR	0.0028106
A01p01780.1_BnaDAR	A06p26820.1_BnaDAR	0.00145466
A01p01780.1_BnaDAR	A06p28290.1_BnaDAR	0.00287808
A01p01780.1_BnaDAR	A06p28410.1_BnaDAR	0.00479248
A01p01780.1_BnaDAR	A06p28520.1_BnaDAR	0.000296835
A01p01780.1_BnaDAR	A06p28600.1_BnaDAR	0.00173645
A01p01780.1_BnaDAR	A06p29140.1_BnaDAR	0.00171141
A01p01780.1_BnaDAR	A06p29840.1_BnaDAR	0.00131768
A01p01780.1_BnaDAR	A06p30100.1_BnaDAR	0.00293967
A01p01780.1_BnaDAR	A06p30580.1_BnaDAR	0.00414921
A01p01780.1_BnaDAR	A06p30890.1_BnaDAR	0.000818352
A01p01780.1_BnaDAR	A06p31760.1_BnaDAR	0.012480536090064913
A01p01780.1_BnaDAR	A06p31880.1_BnaDAR	0.00135572
A01p01780.1_BnaDAR	A06p31890.1_BnaDAR	0.00065849
A01p01780.1_BnaDAR	A06p33090.1_BnaDAR	0.00191264
A01p01780.1_BnaDAR	A06p34100.1_BnaDAR	0.000746874
A01p01780.1_BnaDAR	A06p35300.1_BnaDAR	0.00436861
A01p01780.1_BnaDAR	A06p35630.1_BnaDAR	0.000265441
A01p01780.1_BnaDAR	A06p36400.1_BnaDAR	0.00650016
A01p01780.1_BnaDAR	A06p37640.1_BnaDAR	0.000593899
A01p01780.1_BnaDAR	A06p38610.1_BnaDAR	0.00103926
A01p01780.1_BnaDAR	A06p38830.1_BnaDAR	0.000145378
A01p01780.1_BnaDAR	A06p39090.1_BnaDAR	0.00156607
A01p01780.1_BnaDAR	A06p39260.1_BnaDAR	0.00699736
A01p01780.1_BnaDAR	A06p40270.1_BnaDAR	0.0056754
A01p01780.1_BnaDAR	A06p40380.1_BnaDAR	0.0082209
A01p01780.1_BnaDAR	A06p41770.1_BnaDAR	0.000215802
A01p01780.1_BnaDAR	A06p43100.1_BnaDAR	0.00324825
A01p01780.1_BnaDAR	A06p43500.1_BnaDAR	0.00325013
A01p01780.1_BnaDAR	A06p44280.1_BnaDAR	0.0131665
A01p01780.1_BnaDAR	A06p46090.1_BnaDAR	0.00522705
A01p01780.1_BnaDAR	A06p46510.1_BnaDAR	0.000822742
A01p01780.1_BnaDAR	A06p47380.1_BnaDAR	0.00274614
A01p01780.1_BnaDAR	A06p47390.1_BnaDAR	0.000871125
A01p01780.1_BnaDAR	A06p47430.1_BnaDAR	0.00231103
A01p01780.1_BnaDAR	A06p48790.1_BnaDAR	0.00375772
A01p01780.1_BnaDAR	A07p00180.1_BnaDAR	0.00465549
A01p01780.1_BnaDAR	A07p01270.1_BnaDAR	0.00133925
A01p01780.1_BnaDAR	A07p01720.1_BnaDAR	0.0012288
A01p01780.1_BnaDAR	A07p01730.1_BnaDAR	0.0104454
A01p01780.1_BnaDAR	A07p01740.1_BnaDAR	0.00548884
A01p01780.1_BnaDAR	A07p03180.1_BnaDAR	0.00153569
A01p01780.1_BnaDAR	A07p06850.1_BnaDAR	0.000684328
A01p01780.1_BnaDAR	A07p07920.1_BnaDAR	0.00987009
A01p01780.1_BnaDAR	A07p10090.1_BnaDAR	0.00534527
A01p01780.1_BnaDAR	A07p11840.1_BnaDAR	0.00392372
A01p01780.1_BnaDAR	A07p16790.1_BnaDAR	0.00374563
A01p01780.1_BnaDAR	A07p19090.1_BnaDAR	0.00105198
A01p01780.1_BnaDAR	A07p22140.1_BnaDAR	0.00351854
A01p01780.1_BnaDAR	A07p22150.1_BnaDAR	0.00272392
A01p01780.1_BnaDAR	A07p23370.1_BnaDAR	0.00265022
A01p01780.1_BnaDAR	A07p23730.1_BnaDAR	0.00316057
A01p01780.1_BnaDAR	A07p25040.1_BnaDAR	0.00580025
A01p01780.1_BnaDAR	A07p25610.1_BnaDAR	0.000955941
A01p01780.1_BnaDAR	A07p26190.1_BnaDAR	0.00431119
A01p01780.1_BnaDAR	A07p26200.1_BnaDAR	0.000341125
A01p01780.1_BnaDAR	A07p26500.1_BnaDAR	0.00450931
A01p01780.1_BnaDAR	A07p27150.1_BnaDAR	0.00161514
A01p01780.1_BnaDAR	A07p30590.1_BnaDAR	0.00143474
A01p01780.1_BnaDAR	A07p31550.1_BnaDAR	0.00238747
A01p01780.1_BnaDAR	A07p31710.1_BnaDAR	5.529056204086895e-05
A01p01780.1_BnaDAR	A07p32510.1_BnaDAR	0.00240204
A01p01780.1_BnaDAR	A07p35480.1_BnaDAR	0.000322293
A01p01780.1_BnaDAR	A07p35930.1_BnaDAR	0.00744183
A01p01780.1_BnaDAR	A07p36240.1_BnaDAR	0.00203731
A01p01780.1_BnaDAR	A07p38580.1_BnaDAR	0.00245767
A01p01780.1_BnaDAR	A07p40680.1_BnaDAR	0.00121646
A01p01780.1_BnaDAR	A07p42370.1_BnaDAR	0.00380376
A01p01780.1_BnaDAR	A07p42380.1_BnaDAR	0.00151228
A01p01780.1_BnaDAR	A07p42500.1_BnaDAR	0.000556971
A01p01780.1_BnaDAR	A07p42840.1_BnaDAR	0.000986059
A01p01780.1_BnaDAR	A07p43690.1_BnaDAR	0.00166117
A01p01780.1_BnaDAR	A07p43700.1_BnaDAR	0.000572021
A01p01780.1_BnaDAR	A07p43850.1_BnaDAR	0.000713262
A01p01780.1_BnaDAR	A07p44500.1_BnaDAR	0.00574218
A01p01780.1_BnaDAR	A07p44520.1_BnaDAR	0.000722062
A01p01780.1_BnaDAR	A07p45310.1_BnaDAR	0.00177523
A01p01780.1_BnaDAR	A08p00110.1_BnaDAR	0.00231734
A01p01780.1_BnaDAR	A08p00780.1_BnaDAR	0.00413018
A01p01780.1_BnaDAR	A08p08080.1_BnaDAR	0.00170189
A01p01780.1_BnaDAR	A08p09300.1_BnaDAR	0.00208654
A01p01780.1_BnaDAR	A08p10850.1_BnaDAR	0.00568077
A01p01780.1_BnaDAR	A08p12010.1_BnaDAR	0.00158525
A01p01780.1_BnaDAR	A08p12760.1_BnaDAR	0.0064999
A01p01780.1_BnaDAR	A08p12830.1_BnaDAR	0.00152058
A01p01780.1_BnaDAR	A08p15610.1_BnaDAR	0.00225643
A01p01780.1_BnaDAR	A08p16040.1_BnaDAR	0.000742863
A01p01780.1_BnaDAR	A08p18880.1_BnaDAR	0.00108446
A01p01780.1_BnaDAR	A08p19360.1_BnaDAR	0.00128811
A01p01780.1_BnaDAR	A08p19540.1_BnaDAR	0.00317063
A01p01780.1_BnaDAR	A08p21610.1_BnaDAR	0.00152633
A01p01780.1_BnaDAR	A08p23160.1_BnaDAR	0.00193508
A01p01780.1_BnaDAR	A08p23830.1_BnaDAR	0.00760057
A01p01780.1_BnaDAR	A08p24750.1_BnaDAR	0.00179486
A01p01780.1_BnaDAR	A08p25470.1_BnaDAR	0.00479544
A01p01780.1_BnaDAR	A08p26320.1_BnaDAR	0.00660254
A01p01780.1_BnaDAR	A08p27060.1_BnaDAR	0.00113607
A01p01780.1_BnaDAR	A08p27070.1_BnaDAR	0.000537273
A01p01780.1_BnaDAR	A08p27280.1_BnaDAR	0.000207377
A01p01780.1_BnaDAR	A08p27570.1_BnaDAR	0.00142905
A01p01780.1_BnaDAR	A08p29850.1_BnaDAR	0.000784125
A01p01780.1_BnaDAR	A08p30410.1_BnaDAR	0.00312919
A01p01780.1_BnaDAR	A08p30750.1_BnaDAR	0.00453198
A01p01780.1_BnaDAR	A08p32000.1_BnaDAR	0.00682503
A01p01780.1_BnaDAR	A08p34180.1_BnaDAR	0.00206834
A01p01780.1_BnaDAR	A08p34880.1_BnaDAR	0.00348681
A01p01780.1_BnaDAR	A08p36160.1_BnaDAR	0.00118655
A01p01780.1_BnaDAR	A08p36960.1_BnaDAR	0.000258676
A01p01780.1_BnaDAR	A08p37730.1_BnaDAR	0.000565116
A01p01780.1_BnaDAR	A09p00470.1_BnaDAR	0.00542362
A01p01780.1_BnaDAR	A09p00980.1_BnaDAR	0.00111575
A01p01780.1_BnaDAR	A09p02200.1_BnaDAR	0.00105012
A01p01780.1_BnaDAR	A09p02400.1_BnaDAR	0.00279081
A01p01780.1_BnaDAR	A09p03120.1_BnaDAR	0.00075163
A01p01780.1_BnaDAR	A09p03850.1_BnaDAR	0.00598043
A01p01780.1_BnaDAR	A09p04670.1_BnaDAR	0.00790993
A01p01780.1_BnaDAR	A09p06380.1_BnaDAR	0.000207023
A01p01780.1_BnaDAR	A09p06470.1_BnaDAR	0.00203671
A01p01780.1_BnaDAR	A09p06820.1_BnaDAR	0.00185494
A01p01780.1_BnaDAR	A09p07140.1_BnaDAR	0.000231711
A01p01780.1_BnaDAR	A09p07210.1_BnaDAR	0.000392777
A01p01780.1_BnaDAR	A09p07230.1_BnaDAR	0.00580255
A01p01780.1_BnaDAR	A09p08110.1_BnaDAR	0.00351692
A01p01780.1_BnaDAR	A09p08740.1_BnaDAR	0.00124397
A01p01780.1_BnaDAR	A09p11290.1_BnaDAR	0.00971915
A01p01780.1_BnaDAR	A09p12420.1_BnaDAR	0.00193636
A01p01780.1_BnaDAR	A09p15930.1_BnaDAR	0.00286665
A01p01780.1_BnaDAR	A09p17630.1_BnaDAR	0.00222286
A01p01780.1_BnaDAR	A09p19670.1_BnaDAR	0.000769104
A01p01780.1_BnaDAR	A09p22170.1_BnaDAR	0.00147823
A01p01780.1_BnaDAR	A09p23150.1_BnaDAR	0.010915878936725106
A01p01780.1_BnaDAR	A09p23510.1_BnaDAR	0.00526473
A01p01780.1_BnaDAR	A09p23960.1_BnaDAR	0.00337915
A01p01780.1_BnaDAR	A09p25980.1_BnaDAR	0.00167396
A01p01780.1_BnaDAR	A09p26570.1_BnaDAR	0.00224146
A01p01780.1_BnaDAR	A09p27210.1_BnaDAR	0.00289054
A01p01780.1_BnaDAR	A09p29920.1_BnaDAR	0.00108705
A01p01780.1_BnaDAR	A09p31760.1_BnaDAR	0.00240475
A01p01780.1_BnaDAR	A09p33940.1_BnaDAR	0.00109445
A01p01780.1_BnaDAR	A09p34520.1_BnaDAR	0.00374524
A01p01780.1_BnaDAR	A09p35240.1_BnaDAR	0.00268312
A01p01780.1_BnaDAR	A09p36480.1_BnaDAR	0.00328709
A01p01780.1_BnaDAR	A09p37540.1_BnaDAR	0.00213202
A01p01780.1_BnaDAR	A09p39560.1_BnaDAR	0.00132836
A01p01780.1_BnaDAR	A09p39620.1_BnaDAR	0.00242077
A01p01780.1_BnaDAR	A09p40250.1_BnaDAR	0.00296428
A01p01780.1_BnaDAR	A09p41970.1_BnaDAR	0.00355948
A01p01780.1_BnaDAR	A09p47520.1_BnaDAR	0.00157325
A01p01780.1_BnaDAR	A09p47980.1_BnaDAR	2.759266412706176e-05
A01p01780.1_BnaDAR	A09p50220.1_BnaDAR	0.000791006
A01p01780.1_BnaDAR	A09p50280.1_BnaDAR	0.00247183
A01p01780.1_BnaDAR	A09p51480.1_BnaDAR	0.00406616
A01p01780.1_BnaDAR	A09p51810.1_BnaDAR	0.00302972
A01p01780.1_BnaDAR	A09p52530.1_BnaDAR	0.00196323
A01p01780.1_BnaDAR	A09p53670.1_BnaDAR	0.00118537
A01p01780.1_BnaDAR	A09p54860.1_BnaDAR	0.000488095
A01p01780.1_BnaDAR	A09p55420.1_BnaDAR	0.00881491
A01p01780.1_BnaDAR	A09p57360.1_BnaDAR	0.00519715
A01p01780.1_BnaDAR	A09p57430.1_BnaDAR	9.093397617034697e-05
A01p01780.1_BnaDAR	A09p57490.1_BnaDAR	0.00300459
A01p01780.1_BnaDAR	A09p58040.1_BnaDAR	0.000486326
A01p01780.1_BnaDAR	A09p58830.1_BnaDAR	0.000660832
A01p01780.1_BnaDAR	A09p59290.1_BnaDAR	0.00382667
A01p01780.1_BnaDAR	A09p59400.1_BnaDAR	0.00198654
A01p01780.1_BnaDAR	A09p59960.1_BnaDAR	0.00423253
A01p01780.1_BnaDAR	A09p61240.1_BnaDAR	0.00365734
A01p01780.1_BnaDAR	A09p61250.1_BnaDAR	0.00443756
A01p01780.1_BnaDAR	A09p62170.1_BnaDAR	0.00316213
A01p01780.1_BnaDAR	A09p63530.1_BnaDAR	0.00484539
A01p01780.1_BnaDAR	A09p65200.1_BnaDAR	0.00242116
A01p01780.1_BnaDAR	A09p65420.1_BnaDAR	0.00298016
A01p01780.1_BnaDAR	A09p65650.1_BnaDAR	0.000760546
A01p01780.1_BnaDAR	A09p67180.1_BnaDAR	0.004141
A01p01780.1_BnaDAR	A09p67280.1_BnaDAR	0.00232844
A01p01780.1_BnaDAR	A10p00850.1_BnaDAR	0.000933061
A01p01780.1_BnaDAR	A10p00870.1_BnaDAR	0.00361145
A01p01780.1_BnaDAR	A10p01180.1_BnaDAR	0.00257018
A01p01780.1_BnaDAR	A10p02180.1_BnaDAR	0.0100293
A01p01780.1_BnaDAR	A10p02840.1_BnaDAR	0.00106846
A01p01780.1_BnaDAR	A10p03650.1_BnaDAR	0.00141503
A01p01780.1_BnaDAR	A10p04660.1_BnaDAR	0.00224982
A01p01780.1_BnaDAR	A10p08000.1_BnaDAR	0.00477208
A01p01780.1_BnaDAR	A10p09000.1_BnaDAR	0.00501905
A01p01780.1_BnaDAR	A10p09010.1_BnaDAR	0.000601657
A01p01780.1_BnaDAR	A10p09650.1_BnaDAR	0.00183744
A01p01780.1_BnaDAR	A10p11640.1_BnaDAR	0.00454079
A01p01780.1_BnaDAR	A10p15070.1_BnaDAR	0.00346083
A01p01780.1_BnaDAR	A10p15820.1_BnaDAR	0.00132122
A01p01780.1_BnaDAR	A10p15970.1_BnaDAR	0.00298254
A01p01780.1_BnaDAR	A10p16750.1_BnaDAR	0.00483139
A01p01780.1_BnaDAR	A10p17240.1_BnaDAR	0.00249563
A01p01780.1_BnaDAR	A10p17270.1_BnaDAR	0.00279078
A01p01780.1_BnaDAR	A10p17640.1_BnaDAR	0.0059878
A01p01780.1_BnaDAR	A10p19620.1_BnaDAR	0.00282545
A01p01780.1_BnaDAR	A10p21280.1_BnaDAR	0.00230452
A01p01780.1_BnaDAR	A10p21730.1_BnaDAR	0.00455988
A01p01780.1_BnaDAR	A10p21900.1_BnaDAR	0.011556825730893606
A01p01780.1_BnaDAR	A10p23170.1_BnaDAR	0.00671653
A01p01780.1_BnaDAR	A10p24280.1_BnaDAR	0.00468899
A01p01780.1_BnaDAR	A10p24560.1_BnaDAR	0.000508583
A01p01780.1_BnaDAR	A10p27400.1_BnaDAR	0.00848481
A01p01780.1_BnaDAR	A10p27700.1_BnaDAR	0.00247957
A01p01780.1_BnaDAR	A10p28960.1_BnaDAR	0.00244813
A01p01780.1_BnaDAR	A10p29730.1_BnaDAR	0.00448337
A01p01780.1_BnaDAR	A10p29790.1_BnaDAR	0.00262219
A01p01780.1_BnaDAR	A10p31920.1_BnaDAR	0.00100425
A01p01780.1_BnaDAR	A10p32270.1_BnaDAR	0.000684427
A01p01780.1_BnaDAR	A10p32910.1_BnaDAR	0.00413494
A01p01780.1_BnaDAR	A10p33120.1_BnaDAR	0.00332912
A01p01780.1_BnaDAR	BNapus_Darmor_BZH_scaffold_113p00080.1_BnaDAR	0.000982926
A01p01780.1_BnaDAR	BNapus_Darmor_BZH_scaffold_119p00030.1_BnaDAR	0.00273156
A01p01780.1_BnaDAR	BNapus_Darmor_BZH_scaffold_133p00020.1_BnaDAR	0.00462244
A01p01780.1_BnaDAR	BNapus_Darmor_BZH_scaffold_64p00130.1_BnaDAR	0.00716247
A01p01780.1_BnaDAR	BNapus_Darmor_BZH_scaffold_78p00670.1_BnaDAR	0.010379581083265485
A01p01780.1_BnaDAR	BNapus_Darmor_BZH_scaffold_97p00080.1_BnaDAR	0.00174294
A01p01780.1_BnaDAR	BNapus_Darmor_BZH_scaffold_97p00400.1_BnaDAR	0.00908118
A01p01780.1_BnaDAR	C01p01120.1_BnaDAR	0.00156029
A01p01780.1_BnaDAR	C01p01850.1_BnaDAR	0.00273504
A01p01780.1_BnaDAR	C01p01860.1_BnaDAR	0.00250919
A01p01780.1_BnaDAR	C01p01930.1_BnaDAR	0.000639954
A01p01780.1_BnaDAR	C01p03140.1_BnaDAR	0.000760994
A01p01780.1_BnaDAR	C01p04260.1_BnaDAR	0.010546851519190836
A01p01780.1_BnaDAR	C01p04590.1_BnaDAR	0.000255342
A01p01780.1_BnaDAR	C01p05690.1_BnaDAR	0.000556916
A01p01780.1_BnaDAR	C01p05720.1_BnaDAR	0.00196895
A01p01780.1_BnaDAR	C01p07840.1_BnaDAR	0.000686346
A01p01780.1_BnaDAR	C01p08860.1_BnaDAR	0.000477903
A01p01780.1_BnaDAR	C01p09370.1_BnaDAR	0.0073763
A01p01780.1_BnaDAR	C01p10790.1_BnaDAR	0.00216482
A01p01780.1_BnaDAR	C01p11920.1_BnaDAR	0.00141696
A01p01780.1_BnaDAR	C01p13930.1_BnaDAR	0.00186948
A01p01780.1_BnaDAR	C01p14400.1_BnaDAR	0.00304382
A01p01780.1_BnaDAR	C01p15140.1_BnaDAR	0.000656045
A01p01780.1_BnaDAR	C01p16320.1_BnaDAR	0.0017319
A01p01780.1_BnaDAR	C01p17720.1_BnaDAR	0.0279526
A01p01780.1_BnaDAR	C01p19950.1_BnaDAR	0.00372834
A01p01780.1_BnaDAR	C01p20010.1_BnaDAR	0.00130621
A01p01780.1_BnaDAR	C01p20950.1_BnaDAR	0.00334736
A01p01780.1_BnaDAR	C01p23580.1_BnaDAR	0.00212694
A01p01780.1_BnaDAR	C01p24640.1_BnaDAR	0.00208123
A01p01780.1_BnaDAR	C01p25650.1_BnaDAR	0.00100697
A01p01780.1_BnaDAR	C01p26620.1_BnaDAR	0.00170695
A01p01780.1_BnaDAR	C01p33230.1_BnaDAR	0.000575396
A01p01780.1_BnaDAR	C01p33340.1_BnaDAR	0.00177886
A01p01780.1_BnaDAR	C01p34390.1_BnaDAR	0.000736873
A01p01780.1_BnaDAR	C01p37700.1_BnaDAR	0.00917418
A01p01780.1_BnaDAR	C01p39140.1_BnaDAR	0.00811385
A01p01780.1_BnaDAR	C01p39970.1_BnaDAR	0.00124256
A01p01780.1_BnaDAR	C01p40370.1_BnaDAR	0.00448377
A01p01780.1_BnaDAR	C01p41910.1_BnaDAR	0.00237493
A01p01780.1_BnaDAR	C01p43500.1_BnaDAR	0.00354057
A01p01780.1_BnaDAR	C01p45030.1_BnaDAR	0.00962629
A01p01780.1_BnaDAR	C01p48430.1_BnaDAR	0.0023393
A01p01780.1_BnaDAR	C01p48800.1_BnaDAR	0.0031188
A01p01780.1_BnaDAR	C01p49140.1_BnaDAR	0.00296066
A01p01780.1_BnaDAR	C01p49320.1_BnaDAR	0.00240642
A01p01780.1_BnaDAR	C01p50900.1_BnaDAR	0.00233393
A01p01780.1_BnaDAR	C02p00690.1_BnaDAR	0.00621993
A01p01780.1_BnaDAR	C02p01550.1_BnaDAR	0.00155857
A01p01780.1_BnaDAR	C02p02760.1_BnaDAR	0.00784714
A01p01780.1_BnaDAR	C02p04280.1_BnaDAR	0.00104614
A01p01780.1_BnaDAR	C02p05090.1_BnaDAR	0.0021796
A01p01780.1_BnaDAR	C02p05760.1_BnaDAR	0.0072242
A01p01780.1_BnaDAR	C02p06160.1_BnaDAR	0.00906497
A01p01780.1_BnaDAR	C02p09250.1_BnaDAR	0.00134738
A01p01780.1_BnaDAR	C02p11710.1_BnaDAR	0.00207785
A01p01780.1_BnaDAR	C02p11870.1_BnaDAR	0.000307065
A01p01780.1_BnaDAR	C02p12410.1_BnaDAR	0.00284923
A01p01780.1_BnaDAR	C02p13490.1_BnaDAR	0.00581099
A01p01780.1_BnaDAR	C02p14050.1_BnaDAR	0.00196162
A01p01780.1_BnaDAR	C02p14280.1_BnaDAR	0.000948762
A01p01780.1_BnaDAR	C02p17080.1_BnaDAR	0.00182255
A01p01780.1_BnaDAR	C02p17480.1_BnaDAR	0.00101841
A01p01780.1_BnaDAR	C02p20200.1_BnaDAR	0.00520877
A01p01780.1_BnaDAR	C02p20530.1_BnaDAR	0.0014075
A01p01780.1_BnaDAR	C02p21420.1_BnaDAR	0.000348136
A01p01780.1_BnaDAR	C02p21990.1_BnaDAR	0.0018407
A01p01780.1_BnaDAR	C02p25810.1_BnaDAR	0.00196548
A01p01780.1_BnaDAR	C02p29110.1_BnaDAR	0.000274192
A01p01780.1_BnaDAR	C02p29880.1_BnaDAR	0.000514044
A01p01780.1_BnaDAR	C02p32230.1_BnaDAR	0.00174028
A01p01780.1_BnaDAR	C02p35600.1_BnaDAR	0.000474069
A01p01780.1_BnaDAR	C02p35630.1_BnaDAR	0.00329089
A01p01780.1_BnaDAR	C02p36610.1_BnaDAR	0.00245755
A01p01780.1_BnaDAR	C02p39290.1_BnaDAR	0.00116413
A01p01780.1_BnaDAR	C02p41630.1_BnaDAR	0.00723924
A01p01780.1_BnaDAR	C02p43870.1_BnaDAR	0.00820777
A01p01780.1_BnaDAR	C02p44730.1_BnaDAR	0.00130921
A01p01780.1_BnaDAR	C02p47170.1_BnaDAR	0.00176534
A01p01780.1_BnaDAR	C02p48800.1_BnaDAR	0.00223152
A01p01780.1_BnaDAR	C02p50860.1_BnaDAR	0.00563862
A01p01780.1_BnaDAR	C02p50880.1_BnaDAR	0.0046017
A01p01780.1_BnaDAR	C02p51470.1_BnaDAR	0.00347224
A01p01780.1_BnaDAR	C02p53290.1_BnaDAR	0.000218449
A01p01780.1_BnaDAR	C02p54860.1_BnaDAR	0.00336888
A01p01780.1_BnaDAR	C02p55130.1_BnaDAR	0.00385746
A01p01780.1_BnaDAR	C02p56660.1_BnaDAR	0.00196726
A01p01780.1_BnaDAR	C02p56880.1_BnaDAR	0.00073116
A01p01780.1_BnaDAR	C02p57000.1_BnaDAR	0.00142327
A01p01780.1_BnaDAR	C02p60280.1_BnaDAR	0.00313928
A01p01780.1_BnaDAR	C02p61010.1_BnaDAR	0.00326106
A01p01780.1_BnaDAR	C02p61250.1_BnaDAR	0.000116146
A01p01780.1_BnaDAR	C02p61390.1_BnaDAR	0.00235652
A01p01780.1_BnaDAR	C02p61660.1_BnaDAR	0.00102849
A01p01780.1_BnaDAR	C02p62170.1_BnaDAR	0.00763319
A01p01780.1_BnaDAR	C02p63700.1_BnaDAR	0.0040228
A01p01780.1_BnaDAR	C02p63710.1_BnaDAR	0.0012477
A01p01780.1_BnaDAR	C02p63750.1_BnaDAR	0.00233613
A01p01780.1_BnaDAR	C03p01750.1_BnaDAR	0.00209906
A01p01780.1_BnaDAR	C03p03190.1_BnaDAR	0.00481475
A01p01780.1_BnaDAR	C03p03380.1_BnaDAR	0.00280343
A01p01780.1_BnaDAR	C03p04920.1_BnaDAR	0.00079113
A01p01780.1_BnaDAR	C03p07050.1_BnaDAR	0.00179273
A01p01780.1_BnaDAR	C03p07180.1_BnaDAR	0.00618368
A01p01780.1_BnaDAR	C03p14340.1_BnaDAR	0.00427548
A01p01780.1_BnaDAR	C03p14500.1_BnaDAR	0.00152499
A01p01780.1_BnaDAR	C03p15020.1_BnaDAR	0.0040514
A01p01780.1_BnaDAR	C03p19250.1_BnaDAR	0.00476179
A01p01780.1_BnaDAR	C03p19690.1_BnaDAR	0.011241878210917673
A01p01780.1_BnaDAR	C03p19810.1_BnaDAR	0.000835948
A01p01780.1_BnaDAR	C03p20830.1_BnaDAR	0.00143346
A01p01780.1_BnaDAR	C03p22040.1_BnaDAR	0.00135411
A01p01780.1_BnaDAR	C03p22070.1_BnaDAR	0.00340636
A01p01780.1_BnaDAR	C03p24410.1_BnaDAR	0.000863688
A01p01780.1_BnaDAR	C03p24920.1_BnaDAR	0.00225741
A01p01780.1_BnaDAR	C03p25630.1_BnaDAR	0.00270686
A01p01780.1_BnaDAR	C03p26410.1_BnaDAR	0.00295542
A01p01780.1_BnaDAR	C03p26670.1_BnaDAR	0.000911762
A01p01780.1_BnaDAR	C03p28510.1_BnaDAR	0.00360358
A01p01780.1_BnaDAR	C03p29650.1_BnaDAR	0.00101692
A01p01780.1_BnaDAR	C03p30140.1_BnaDAR	7.34001086391275e-05
A01p01780.1_BnaDAR	C03p30160.1_BnaDAR	0.000404417
A01p01780.1_BnaDAR	C03p30340.1_BnaDAR	0.00266705
A01p01780.1_BnaDAR	C03p30350.1_BnaDAR	0.00150847
A01p01780.1_BnaDAR	C03p30450.1_BnaDAR	0.00169263
A01p01780.1_BnaDAR	C03p30510.1_BnaDAR	0.00354661
A01p01780.1_BnaDAR	C03p31440.1_BnaDAR	0.00220371
A01p01780.1_BnaDAR	C03p34900.1_BnaDAR	0.000749535
A01p01780.1_BnaDAR	C03p35150.1_BnaDAR	0.00233753
A01p01780.1_BnaDAR	C03p38710.1_BnaDAR	0.00745913
A01p01780.1_BnaDAR	C03p39210.1_BnaDAR	0.00124138
A01p01780.1_BnaDAR	C03p41020.1_BnaDAR	0.00193803
A01p01780.1_BnaDAR	C03p43030.1_BnaDAR	0.00210573
A01p01780.1_BnaDAR	C03p44110.1_BnaDAR	0.0028161
A01p01780.1_BnaDAR	C03p45340.1_BnaDAR	0.00608349
A01p01780.1_BnaDAR	C03p47960.1_BnaDAR	0.00154101
A01p01780.1_BnaDAR	C03p48570.1_BnaDAR	0.00246169
A01p01780.1_BnaDAR	C03p49500.1_BnaDAR	0.00587214
A01p01780.1_BnaDAR	C03p49970.1_BnaDAR	0.00118481
A01p01780.1_BnaDAR	C03p52490.1_BnaDAR	0.000521039
A01p01780.1_BnaDAR	C03p52990.1_BnaDAR	3.590690094082506e-05
A01p01780.1_BnaDAR	C03p55630.1_BnaDAR	0.00190464
A01p01780.1_BnaDAR	C03p55830.1_BnaDAR	0.00159003
A01p01780.1_BnaDAR	C03p58110.1_BnaDAR	0.00221507
A01p01780.1_BnaDAR	C03p58120.1_BnaDAR	0.00621165
A01p01780.1_BnaDAR	C03p59370.1_BnaDAR	0.00429076
A01p01780.1_BnaDAR	C03p61060.1_BnaDAR	0.00127851
A01p01780.1_BnaDAR	C03p61070.1_BnaDAR	0.00125914
A01p01780.1_BnaDAR	C03p61090.1_BnaDAR	0.00278551
A01p01780.1_BnaDAR	C03p61210.1_BnaDAR	0.00175057
A01p01780.1_BnaDAR	C03p61600.1_BnaDAR	0.000404378
A01p01780.1_BnaDAR	C03p62080.1_BnaDAR	0.00246504
A01p01780.1_BnaDAR	C03p62380.1_BnaDAR	0.00651603
A01p01780.1_BnaDAR	C03p62970.1_BnaDAR	0.00130862
A01p01780.1_BnaDAR	C03p63520.1_BnaDAR	0.00387212
A01p01780.1_BnaDAR	C03p64450.1_BnaDAR	0.00422725
A01p01780.1_BnaDAR	C03p64710.1_BnaDAR	0.014829475323301337
A01p01780.1_BnaDAR	C03p65180.1_BnaDAR	0.00390617
A01p01780.1_BnaDAR	C03p65260.1_BnaDAR	0.000940596
A01p01780.1_BnaDAR	C03p65420.1_BnaDAR	0.00287781
A01p01780.1_BnaDAR	C03p65460.1_BnaDAR	0.014861232214483433
A01p01780.1_BnaDAR	C03p67620.1_BnaDAR	0.00318691
A01p01780.1_BnaDAR	C03p69490.1_BnaDAR	0.00147867
A01p01780.1_BnaDAR	C03p69900.1_BnaDAR	0.0027302
A01p01780.1_BnaDAR	C03p70370.1_BnaDAR	0.00190391
A01p01780.1_BnaDAR	C03p70680.1_BnaDAR	0.000951213
A01p01780.1_BnaDAR	C03p70830.1_BnaDAR	0.0016993
A01p01780.1_BnaDAR	C03p71670.1_BnaDAR	0.00184686
A01p01780.1_BnaDAR	C03p72830.1_BnaDAR	0.000730294
A01p01780.1_BnaDAR	C03p72840.1_BnaDAR	0.00130313
A01p01780.1_BnaDAR	C03p73740.1_BnaDAR	0.000983178
A01p01780.1_BnaDAR	C03p75330.1_BnaDAR	0.012419401069938723
A01p01780.1_BnaDAR	C03p76330.1_BnaDAR	0.00196786
A01p01780.1_BnaDAR	C03p77600.1_BnaDAR	0.00270155
A01p01780.1_BnaDAR	C03p78610.1_BnaDAR	0.000535571
A01p01780.1_BnaDAR	C03p80970.1_BnaDAR	0.00150544
A01p01780.1_BnaDAR	C03p84060.1_BnaDAR	0.00411756
A01p01780.1_BnaDAR	C03p84480.1_BnaDAR	0.00103743
A01p01780.1_BnaDAR	C03p84590.1_BnaDAR	0.00381366
A01p01780.1_BnaDAR	C03p85700.1_BnaDAR	0.000938528
A01p01780.1_BnaDAR	C03p88280.1_BnaDAR	0.00454985
A01p01780.1_BnaDAR	C03p88820.1_BnaDAR	0.000367435
A01p01780.1_BnaDAR	C03p89080.1_BnaDAR	0.00333224
A01p01780.1_BnaDAR	C03p89090.1_BnaDAR	0.00394008
A01p01780.1_BnaDAR	C03p90670.1_BnaDAR	0.00293382
A01p01780.1_BnaDAR	C03p90880.1_BnaDAR	0.00618344
A01p01780.1_BnaDAR	C03p92550.1_BnaDAR	0.00214755
A01p01780.1_BnaDAR	C04p00170.1_BnaDAR	0.00577884
A01p01780.1_BnaDAR	C04p01110.1_BnaDAR	0.000458715
A01p01780.1_BnaDAR	C04p01150.1_BnaDAR	0.00210673
A01p01780.1_BnaDAR	C04p01640.1_BnaDAR	0.00636377
A01p01780.1_BnaDAR	C04p01730.1_BnaDAR	0.00286932
A01p01780.1_BnaDAR	C04p03360.1_BnaDAR	0.000716108
A01p01780.1_BnaDAR	C04p03420.1_BnaDAR	0.0037228
A01p01780.1_BnaDAR	C04p03570.1_BnaDAR	0.0045433
A01p01780.1_BnaDAR	C04p04460.1_BnaDAR	0.00187029
A01p01780.1_BnaDAR	C04p05040.1_BnaDAR	0.00834306
A01p01780.1_BnaDAR	C04p05660.1_BnaDAR	0.000185378
A01p01780.1_BnaDAR	C04p05920.1_BnaDAR	0.00107937
A01p01780.1_BnaDAR	C04p06400.1_BnaDAR	0.0028176
A01p01780.1_BnaDAR	C04p06560.1_BnaDAR	0.000987518
A01p01780.1_BnaDAR	C04p06570.1_BnaDAR	7.023709406469742e-05
A01p01780.1_BnaDAR	C04p07360.1_BnaDAR	0.000600194
A01p01780.1_BnaDAR	C04p07390.1_BnaDAR	0.00184456
A01p01780.1_BnaDAR	C04p08750.1_BnaDAR	0.00404843
A01p01780.1_BnaDAR	C04p10320.1_BnaDAR	0.00384877
A01p01780.1_BnaDAR	C04p12670.1_BnaDAR	0.00371729
A01p01780.1_BnaDAR	C04p14020.1_BnaDAR	0.00291796
A01p01780.1_BnaDAR	C04p14480.1_BnaDAR	0.00236809
A01p01780.1_BnaDAR	C04p15180.1_BnaDAR	0.00221011
A01p01780.1_BnaDAR	C04p15220.1_BnaDAR	0.00137506
A01p01780.1_BnaDAR	C04p16610.1_BnaDAR	0.00328859
A01p01780.1_BnaDAR	C04p20530.1_BnaDAR	0.00520405
A01p01780.1_BnaDAR	C04p22720.1_BnaDAR	0.00031659
A01p01780.1_BnaDAR	C04p25600.1_BnaDAR	0.010950737223751074
A01p01780.1_BnaDAR	C04p30140.1_BnaDAR	0.00122215
A01p01780.1_BnaDAR	C04p30220.1_BnaDAR	0.00808939
A01p01780.1_BnaDAR	C04p32640.1_BnaDAR	0.00229605
A01p01780.1_BnaDAR	C04p33620.1_BnaDAR	0.00213297
A01p01780.1_BnaDAR	C04p34470.1_BnaDAR	0.00516314
A01p01780.1_BnaDAR	C04p35030.1_BnaDAR	0.00262785
A01p01780.1_BnaDAR	C04p35080.1_BnaDAR	0.00313038
A01p01780.1_BnaDAR	C04p37970.1_BnaDAR	0.00108908
A01p01780.1_BnaDAR	C04p46060.1_BnaDAR	0.00323836
A01p01780.1_BnaDAR	C04p47330.1_BnaDAR	0.0021121
A01p01780.1_BnaDAR	C04p50290.1_BnaDAR	0.00154646
A01p01780.1_BnaDAR	C04p50300.1_BnaDAR	0.00513019
A01p01780.1_BnaDAR	C04p50800.1_BnaDAR	0.00158962
A01p01780.1_BnaDAR	C04p51430.1_BnaDAR	0.00633366
A01p01780.1_BnaDAR	C04p51780.1_BnaDAR	0.000368453
A01p01780.1_BnaDAR	C04p52760.1_BnaDAR	0.00362629
A01p01780.1_BnaDAR	C04p53050.1_BnaDAR	0.00162211
A01p01780.1_BnaDAR	C04p55850.1_BnaDAR	0.00174168
A01p01780.1_BnaDAR	C04p58040.1_BnaDAR	0.00709035
A01p01780.1_BnaDAR	C04p60530.1_BnaDAR	0.000942395
A01p01780.1_BnaDAR	C04p60540.1_BnaDAR	0.00581826
A01p01780.1_BnaDAR	C04p60600.1_BnaDAR	0.014710498537697504
A01p01780.1_BnaDAR	C04p60890.1_BnaDAR	0.00220338
A01p01780.1_BnaDAR	C04p63380.1_BnaDAR	0.00102725
A01p01780.1_BnaDAR	C04p63570.1_BnaDAR	0.015223732622731502
A01p01780.1_BnaDAR	C04p64330.1_BnaDAR	0.00242828
A01p01780.1_BnaDAR	C04p67630.1_BnaDAR	0.000765566
A01p01780.1_BnaDAR	C04p67760.1_BnaDAR	0.00163197
A01p01780.1_BnaDAR	C04p69530.1_BnaDAR	0.0011123
A01p01780.1_BnaDAR	C04p69560.1_BnaDAR	0.00126193
A01p01780.1_BnaDAR	C04p69600.1_BnaDAR	0.00330967
A01p01780.1_BnaDAR	C04p69670.1_BnaDAR	0.00356682
A01p01780.1_BnaDAR	C04p70020.1_BnaDAR	0.00235114
A01p01780.1_BnaDAR	C04p71340.1_BnaDAR	0.00228056
A01p01780.1_BnaDAR	C04p71560.1_BnaDAR	0.00194147
A01p01780.1_BnaDAR	C04p71750.1_BnaDAR	0.00258462
A01p01780.1_BnaDAR	C04p72040.1_BnaDAR	0.00172893
A01p01780.1_BnaDAR	C04p72440.1_BnaDAR	0.00525567
A01p01780.1_BnaDAR	C05p00880.1_BnaDAR	0.00115471
A01p01780.1_BnaDAR	C05p00900.1_BnaDAR	0.00175184
A01p01780.1_BnaDAR	C05p01200.1_BnaDAR	0.0031206
A01p01780.1_BnaDAR	C05p02590.1_BnaDAR	0.00203415
A01p01780.1_BnaDAR	C05p03360.1_BnaDAR	0.00245474
A01p01780.1_BnaDAR	C05p04320.1_BnaDAR	0.00266106
A01p01780.1_BnaDAR	C05p06350.1_BnaDAR	0.00461103
A01p01780.1_BnaDAR	C05p07020.1_BnaDAR	0.000792052
A01p01780.1_BnaDAR	C05p07590.1_BnaDAR	0.00047115
A01p01780.1_BnaDAR	C05p07600.1_BnaDAR	0.00180824
A01p01780.1_BnaDAR	C05p08250.1_BnaDAR	0.00121913
A01p01780.1_BnaDAR	C05p08830.1_BnaDAR	0.00179071
A01p01780.1_BnaDAR	C05p10350.1_BnaDAR	0.00210978
A01p01780.1_BnaDAR	C05p12220.1_BnaDAR	0.00102541
A01p01780.1_BnaDAR	C05p13890.1_BnaDAR	0.00191463
A01p01780.1_BnaDAR	C05p16720.1_BnaDAR	0.00294045
A01p01780.1_BnaDAR	C05p17710.1_BnaDAR	0.00295102
A01p01780.1_BnaDAR	C05p17730.1_BnaDAR	0.00730562
A01p01780.1_BnaDAR	C05p21780.1_BnaDAR	0.00152101
A01p01780.1_BnaDAR	C05p21880.1_BnaDAR	0.00222038
A01p01780.1_BnaDAR	C05p24120.1_BnaDAR	0.00135562
A01p01780.1_BnaDAR	C05p24890.1_BnaDAR	0.000637327
A01p01780.1_BnaDAR	C05p24920.1_BnaDAR	0.000569814
A01p01780.1_BnaDAR	C05p27500.1_BnaDAR	0.00350292
A01p01780.1_BnaDAR	C05p28840.1_BnaDAR	0.00204599
A01p01780.1_BnaDAR	C05p30150.1_BnaDAR	0.00338994
A01p01780.1_BnaDAR	C05p31040.1_BnaDAR	0.000970976
A01p01780.1_BnaDAR	C05p31640.1_BnaDAR	0.00184962
A01p01780.1_BnaDAR	C05p33870.1_BnaDAR	0.00182054
A01p01780.1_BnaDAR	C05p35850.1_BnaDAR	0.010000602763874385
A01p01780.1_BnaDAR	C05p37260.1_BnaDAR	0.00259917
A01p01780.1_BnaDAR	C05p39110.1_BnaDAR	0.00656102
A01p01780.1_BnaDAR	C05p40480.1_BnaDAR	0.00225037
A01p01780.1_BnaDAR	C05p40950.1_BnaDAR	0.00134012
A01p01780.1_BnaDAR	C05p41010.1_BnaDAR	0.00185457
A01p01780.1_BnaDAR	C05p43260.1_BnaDAR	0.00196424
A01p01780.1_BnaDAR	C05p43470.1_BnaDAR	0.00817585
A01p01780.1_BnaDAR	C05p46450.1_BnaDAR	0.00120024
A01p01780.1_BnaDAR	C05p47080.1_BnaDAR	0.00436337
A01p01780.1_BnaDAR	C05p49390.1_BnaDAR	0.00017721
A01p01780.1_BnaDAR	C05p50490.1_BnaDAR	0.00182189
A01p01780.1_BnaDAR	C05p51880.1_BnaDAR	0.000506326
A01p01780.1_BnaDAR	C05p51970.1_BnaDAR	0.000382655
A01p01780.1_BnaDAR	C05p55020.1_BnaDAR	0.00119013
A01p01780.1_BnaDAR	C05p55090.1_BnaDAR	0.00120823
A01p01780.1_BnaDAR	C05p56030.1_BnaDAR	0.00547829
A01p01780.1_BnaDAR	C05p59670.1_BnaDAR	0.00229169
A01p01780.1_BnaDAR	C05p62110.1_BnaDAR	0.000521442
A01p01780.1_BnaDAR	C05p62660.1_BnaDAR	0.000726766
A01p01780.1_BnaDAR	C05p63030.1_BnaDAR	0.00854011
A01p01780.1_BnaDAR	C05p63380.1_BnaDAR	0.00050779
A01p01780.1_BnaDAR	C06p06370.1_BnaDAR	0.00533074
A01p01780.1_BnaDAR	C06p06610.1_BnaDAR	0.000999454
A01p01780.1_BnaDAR	C06p08190.1_BnaDAR	0.00490077
A01p01780.1_BnaDAR	C06p08930.1_BnaDAR	0.000781148
A01p01780.1_BnaDAR	C06p09340.1_BnaDAR	0.00234034
A01p01780.1_BnaDAR	C06p10270.1_BnaDAR	0.00142152
A01p01780.1_BnaDAR	C06p11190.1_BnaDAR	0.0038942
A01p01780.1_BnaDAR	C06p14260.1_BnaDAR	0.00983194
A01p01780.1_BnaDAR	C06p14450.1_BnaDAR	0.00100937
A01p01780.1_BnaDAR	C06p14480.1_BnaDAR	0.000682747
A01p01780.1_BnaDAR	C06p15980.1_BnaDAR	0.00123227
A01p01780.1_BnaDAR	C06p17390.1_BnaDAR	0.00292238
A01p01780.1_BnaDAR	C06p17400.1_BnaDAR	0.00172104
A01p01780.1_BnaDAR	C06p17780.1_BnaDAR	0.00587273
A01p01780.1_BnaDAR	C06p18620.1_BnaDAR	0.00134851
A01p01780.1_BnaDAR	C06p22190.1_BnaDAR	0.0018856
A01p01780.1_BnaDAR	C06p22210.1_BnaDAR	0.00417099
A01p01780.1_BnaDAR	C06p24440.1_BnaDAR	0.00128643
A01p01780.1_BnaDAR	C06p24960.1_BnaDAR	0.00038983
A01p01780.1_BnaDAR	C06p26650.1_BnaDAR	0.001651
A01p01780.1_BnaDAR	C06p27600.1_BnaDAR	0.00228869
A01p01780.1_BnaDAR	C06p28540.1_BnaDAR	0.00260133
A01p01780.1_BnaDAR	C06p28580.1_BnaDAR	0.00040347
A01p01780.1_BnaDAR	C06p29880.1_BnaDAR	0.00163176
A01p01780.1_BnaDAR	C06p35370.1_BnaDAR	0.00375986
A01p01780.1_BnaDAR	C06p36840.1_BnaDAR	0.00530655
A01p01780.1_BnaDAR	C06p37040.1_BnaDAR	0.00278167
A01p01780.1_BnaDAR	C06p37180.1_BnaDAR	0.000370957
A01p01780.1_BnaDAR	C06p38610.1_BnaDAR	0.00244488
A01p01780.1_BnaDAR	C06p39080.1_BnaDAR	0.00263281
A01p01780.1_BnaDAR	C06p40760.1_BnaDAR	0.00020135
A01p01780.1_BnaDAR	C06p43300.1_BnaDAR	0.003027
A01p01780.1_BnaDAR	C06p43600.1_BnaDAR	0.00242209
A01p01780.1_BnaDAR	C06p46750.1_BnaDAR	0.00360575
A01p01780.1_BnaDAR	C06p49070.1_BnaDAR	0.0022917
A01p01780.1_BnaDAR	C06p50930.1_BnaDAR	0.00150855
A01p01780.1_BnaDAR	C06p51460.1_BnaDAR	0.00245128
A01p01780.1_BnaDAR	C06p52370.1_BnaDAR	0.0110521
A01p01780.1_BnaDAR	C06p52480.1_BnaDAR	0.00173617
A01p01780.1_BnaDAR	C06p53330.1_BnaDAR	0.00152812
A01p01780.1_BnaDAR	C06p53350.1_BnaDAR	0.00340036
A01p01780.1_BnaDAR	C07p00440.1_BnaDAR	0.000458294
A01p01780.1_BnaDAR	C07p02560.1_BnaDAR	0.000864339
A01p01780.1_BnaDAR	C07p03580.1_BnaDAR	0.000595049
A01p01780.1_BnaDAR	C07p03590.1_BnaDAR	0.00271426
A01p01780.1_BnaDAR	C07p03660.1_BnaDAR	0.00795102
A01p01780.1_BnaDAR	C07p05420.1_BnaDAR	0.00183493
A01p01780.1_BnaDAR	C07p05990.1_BnaDAR	0.00168595
A01p01780.1_BnaDAR	C07p08200.1_BnaDAR	0.000705321
A01p01780.1_BnaDAR	C07p10430.1_BnaDAR	0.000828193
A01p01780.1_BnaDAR	C07p11810.1_BnaDAR	0.00394818
A01p01780.1_BnaDAR	C07p11910.1_BnaDAR	0.00465276
A01p01780.1_BnaDAR	C07p15570.1_BnaDAR	0.00150631
A01p01780.1_BnaDAR	C07p17790.1_BnaDAR	0.0044078
A01p01780.1_BnaDAR	C07p19080.1_BnaDAR	0.00763344
A01p01780.1_BnaDAR	C07p24570.1_BnaDAR	0.00135071
A01p01780.1_BnaDAR	C07p26850.1_BnaDAR	0.00166851
A01p01780.1_BnaDAR	C07p26870.1_BnaDAR	0.000375659
A01p01780.1_BnaDAR	C07p26890.1_BnaDAR	0.00548207
A01p01780.1_BnaDAR	C07p28700.1_BnaDAR	0.00306578
A01p01780.1_BnaDAR	C07p29430.1_BnaDAR	0.00321849
A01p01780.1_BnaDAR	C07p31550.1_BnaDAR	0.000356006
A01p01780.1_BnaDAR	C07p31560.1_BnaDAR	0.00052659
A01p01780.1_BnaDAR	C07p31570.1_BnaDAR	0.00482686
A01p01780.1_BnaDAR	C07p32180.1_BnaDAR	0.011151092609065915
A01p01780.1_BnaDAR	C07p33360.1_BnaDAR	0.00459879
A01p01780.1_BnaDAR	C07p33370.1_BnaDAR	0.00484237
A01p01780.1_BnaDAR	C07p33950.1_BnaDAR	0.00279104
A01p01780.1_BnaDAR	C07p35760.1_BnaDAR	0.000326327
A01p01780.1_BnaDAR	C07p37670.1_BnaDAR	0.00960681
A01p01780.1_BnaDAR	C07p37800.1_BnaDAR	0.00245212
A01p01780.1_BnaDAR	C07p39080.1_BnaDAR	0.00448652
A01p01780.1_BnaDAR	C07p39250.1_BnaDAR	0.00257416
A01p01780.1_BnaDAR	C07p39490.1_BnaDAR	0.013981835712321066
A01p01780.1_BnaDAR	C07p39650.1_BnaDAR	0.00122097
A01p01780.1_BnaDAR	C07p40580.1_BnaDAR	0.00324596
A01p01780.1_BnaDAR	C07p42110.1_BnaDAR	0.00654133
A01p01780.1_BnaDAR	C07p42920.1_BnaDAR	0.00012136
A01p01780.1_BnaDAR	C07p43210.1_BnaDAR	0.002115
A01p01780.1_BnaDAR	C07p44380.1_BnaDAR	0.00190966
A01p01780.1_BnaDAR	C07p44700.1_BnaDAR	0.000218767
A01p01780.1_BnaDAR	C07p44790.1_BnaDAR	0.00223268
A01p01780.1_BnaDAR	C07p45020.1_BnaDAR	0.00166405
A01p01780.1_BnaDAR	C07p47470.1_BnaDAR	0.00105022
A01p01780.1_BnaDAR	C07p49630.1_BnaDAR	0.00429355
A01p01780.1_BnaDAR	C07p51600.1_BnaDAR	0.0119167
A01p01780.1_BnaDAR	C07p51620.1_BnaDAR	0.00506994
A01p01780.1_BnaDAR	C07p52310.1_BnaDAR	0.00361957
A01p01780.1_BnaDAR	C07p52450.1_BnaDAR	0.00227863
A01p01780.1_BnaDAR	C07p53640.1_BnaDAR	0.000373132
A01p01780.1_BnaDAR	C07p53730.1_BnaDAR	0.00278944
A01p01780.1_BnaDAR	C07p53740.1_BnaDAR	0.00200213
A01p01780.1_BnaDAR	C07p54330.1_BnaDAR	0.00372832
A01p01780.1_BnaDAR	C07p56020.1_BnaDAR	0.00151339
A01p01780.1_BnaDAR	C07p57620.1_BnaDAR	0.00366254
A01p01780.1_BnaDAR	C07p58430.1_BnaDAR	0.00459427
A01p01780.1_BnaDAR	C07p58460.1_BnaDAR	0.000950491
A01p01780.1_BnaDAR	C07p58960.1_BnaDAR	0.000595377
A01p01780.1_BnaDAR	C07p59450.1_BnaDAR	0.00129338
A01p01780.1_BnaDAR	C07p60320.1_BnaDAR	0.00258475
A01p01780.1_BnaDAR	C07p61400.1_BnaDAR	0.00117315
A01p01780.1_BnaDAR	C07p62260.1_BnaDAR	0.00199575
A01p01780.1_BnaDAR	C07p62860.1_BnaDAR	0.00817521
A01p01780.1_BnaDAR	C07p63450.1_BnaDAR	0.0017022
A01p01780.1_BnaDAR	C08p01100.1_BnaDAR	0.000923987
A01p01780.1_BnaDAR	C08p02360.1_BnaDAR	0.00494351
A01p01780.1_BnaDAR	C08p06150.1_BnaDAR	0.00239586
A01p01780.1_BnaDAR	C08p12370.1_BnaDAR	0.00468513
A01p01780.1_BnaDAR	C08p13410.1_BnaDAR	0.00215561
A01p01780.1_BnaDAR	C08p15110.1_BnaDAR	0.00301224
A01p01780.1_BnaDAR	C08p16610.1_BnaDAR	0.00224587
A01p01780.1_BnaDAR	C08p16620.1_BnaDAR	0.00435759
A01p01780.1_BnaDAR	C08p18170.1_BnaDAR	0.00135881
A01p01780.1_BnaDAR	C08p18620.1_BnaDAR	0.00225355
A01p01780.1_BnaDAR	C08p19400.1_BnaDAR	0.00146637
A01p01780.1_BnaDAR	C08p22770.1_BnaDAR	0.000925567
A01p01780.1_BnaDAR	C08p23440.1_BnaDAR	0.00337124
A01p01780.1_BnaDAR	C08p24600.1_BnaDAR	0.00246335
A01p01780.1_BnaDAR	C08p24670.1_BnaDAR	0.00237473
A01p01780.1_BnaDAR	C08p29730.1_BnaDAR	0.0041204
A01p01780.1_BnaDAR	C08p30220.1_BnaDAR	0.00459273
A01p01780.1_BnaDAR	C08p32710.1_BnaDAR	0.00144781
A01p01780.1_BnaDAR	C08p32790.1_BnaDAR	0.000710897
A01p01780.1_BnaDAR	C08p34240.1_BnaDAR	0.000440088
A01p01780.1_BnaDAR	C08p34540.1_BnaDAR	0.00214606
A01p01780.1_BnaDAR	C08p35290.1_BnaDAR	0.00115079
A01p01780.1_BnaDAR	C08p36450.1_BnaDAR	0.00355754
A01p01780.1_BnaDAR	C08p37730.1_BnaDAR	0.00103801
A01p01780.1_BnaDAR	C08p38400.1_BnaDAR	0.00499918
A01p01780.1_BnaDAR	C08p40520.1_BnaDAR	0.000669358
A01p01780.1_BnaDAR	C08p40600.1_BnaDAR	0.000709053
A01p01780.1_BnaDAR	C08p41250.1_BnaDAR	0.00169455
A01p01780.1_BnaDAR	C08p41850.1_BnaDAR	0.00115008
A01p01780.1_BnaDAR	C08p42150.1_BnaDAR	0.00466214
A01p01780.1_BnaDAR	C08p42550.1_BnaDAR	0.00426867
A01p01780.1_BnaDAR	C08p42650.1_BnaDAR	0.00227386
A01p01780.1_BnaDAR	C08p44810.1_BnaDAR	0.00248364
A01p01780.1_BnaDAR	C08p47030.1_BnaDAR	0.00259217
A01p01780.1_BnaDAR	C08p49140.1_BnaDAR	0.00143053
A01p01780.1_BnaDAR	C08p49390.1_BnaDAR	0.00101433
A01p01780.1_BnaDAR	C08p49730.1_BnaDAR	0.000376089
A01p01780.1_BnaDAR	C08p51450.1_BnaDAR	0.00333795
A01p01780.1_BnaDAR	C08p51570.1_BnaDAR	0.00264722
A01p01780.1_BnaDAR	C08p53170.1_BnaDAR	0.00167761
A01p01780.1_BnaDAR	C09p00390.1_BnaDAR	0.000751024
A01p01780.1_BnaDAR	C09p01060.1_BnaDAR	0.00549519
A01p01780.1_BnaDAR	C09p02280.1_BnaDAR	0.00249289
A01p01780.1_BnaDAR	C09p02500.1_BnaDAR	0.00505554
A01p01780.1_BnaDAR	C09p03300.1_BnaDAR	0.000390687
A01p01780.1_BnaDAR	C09p04070.1_BnaDAR	0.00703367
A01p01780.1_BnaDAR	C09p07070.1_BnaDAR	0.000412336
A01p01780.1_BnaDAR	C09p07100.1_BnaDAR	0.000488794
A01p01780.1_BnaDAR	C09p07220.1_BnaDAR	0.00115608
A01p01780.1_BnaDAR	C09p07540.1_BnaDAR	0.00142252
A01p01780.1_BnaDAR	C09p08050.1_BnaDAR	0.00126941
A01p01780.1_BnaDAR	C09p08060.1_BnaDAR	0.000699674
A01p01780.1_BnaDAR	C09p08080.1_BnaDAR	0.00114759
A01p01780.1_BnaDAR	C09p08170.1_BnaDAR	0.00115968
A01p01780.1_BnaDAR	C09p09170.1_BnaDAR	0.00218233
A01p01780.1_BnaDAR	C09p09670.1_BnaDAR	0.00808427
A01p01780.1_BnaDAR	C09p09880.1_BnaDAR	0.00100746
A01p01780.1_BnaDAR	C09p12340.1_BnaDAR	0.00609425
A01p01780.1_BnaDAR	C09p13300.1_BnaDAR	0.00232062
A01p01780.1_BnaDAR	C09p13610.1_BnaDAR	0.00310538
A01p01780.1_BnaDAR	C09p14700.1_BnaDAR	0.00396921
A01p01780.1_BnaDAR	C09p16150.1_BnaDAR	0.00418393
A01p01780.1_BnaDAR	C09p19180.1_BnaDAR	0.00537336
A01p01780.1_BnaDAR	C09p21960.1_BnaDAR	0.00163976
A01p01780.1_BnaDAR	C09p25030.1_BnaDAR	0.0013354
A01p01780.1_BnaDAR	C09p28330.1_BnaDAR	0.00106414
A01p01780.1_BnaDAR	C09p29880.1_BnaDAR	0.00771162
A01p01780.1_BnaDAR	C09p30340.1_BnaDAR	0.00722787
A01p01780.1_BnaDAR	C09p30850.1_BnaDAR	0.00143429
A01p01780.1_BnaDAR	C09p32950.1_BnaDAR	0.00251514
A01p01780.1_BnaDAR	C09p34540.1_BnaDAR	0.000492182
A01p01780.1_BnaDAR	C09p36110.1_BnaDAR	0.00189203
A01p01780.1_BnaDAR	C09p36310.1_BnaDAR	0.00726848
A01p01780.1_BnaDAR	C09p37670.1_BnaDAR	0.00525302
A01p01780.1_BnaDAR	C09p37790.1_BnaDAR	0.00481029
A01p01780.1_BnaDAR	C09p39760.1_BnaDAR	0.00260609
A01p01780.1_BnaDAR	C09p39990.1_BnaDAR	0.00173173
A01p01780.1_BnaDAR	C09p41310.1_BnaDAR	0.00420583
A01p01780.1_BnaDAR	C09p44710.1_BnaDAR	0.00191649
A01p01780.1_BnaDAR	C09p46060.1_BnaDAR	0.000614841
A01p01780.1_BnaDAR	C09p46390.1_BnaDAR	0.00767301
A01p01780.1_BnaDAR	C09p46420.1_BnaDAR	0.00456477
A01p01780.1_BnaDAR	C09p49560.1_BnaDAR	0.000974978
A01p01780.1_BnaDAR	C09p50080.1_BnaDAR	0.00398346
A01p01780.1_BnaDAR	C09p50330.1_BnaDAR	0.00644891
A01p01780.1_BnaDAR	C09p51940.1_BnaDAR	0.00253912
A01p01780.1_BnaDAR	C09p52600.1_BnaDAR	0.000432757
A01p01780.1_BnaDAR	C09p52620.1_BnaDAR	0.00193191
A01p01780.1_BnaDAR	C09p53040.1_BnaDAR	0.000808841
A01p01780.1_BnaDAR	C09p55870.1_BnaDAR	0.00215935
A01p01780.1_BnaDAR	C09p58740.1_BnaDAR	0.00122969
A01p01780.1_BnaDAR	C09p59480.1_BnaDAR	0.00310133
A01p01780.1_BnaDAR	C09p59650.1_BnaDAR	0.00436546
A01p01780.1_BnaDAR	C09p61220.1_BnaDAR	0.00421555
A01p01780.1_BnaDAR	C09p62960.1_BnaDAR	0.00483997
A01p01780.1_BnaDAR	C09p63310.1_BnaDAR	6.673816513035162e-05
A01p01780.1_BnaDAR	C09p67320.1_BnaDAR	0.00411634
A01p01780.1_BnaDAR	C09p67350.1_BnaDAR	0.00208669
A01p01780.1_BnaDAR	C09p67380.1_BnaDAR	0.00160526
A01p01780.1_BnaDAR	C09p67790.1_BnaDAR	0.00179824
A01p01780.1_BnaDAR	C09p69320.1_BnaDAR	0.00310086
A01p01780.1_BnaDAR	C09p70170.1_BnaDAR	0.00520999
A01p01780.1_BnaDAR	C09p73840.1_BnaDAR	0.00418913
A01p01780.1_BnaDAR	C09p74080.1_BnaDAR	0.00344482
A01p01780.1_BnaDAR	C09p75140.1_BnaDAR	0.00513428
C01p04260.1_BnaDAR	A01p01000.1_BnaDAR	0.00277877
C01p04260.1_BnaDAR	A01p01690.1_BnaDAR	0.000513257
C01p04260.1_BnaDAR	A01p01780.1_BnaDAR	0.00125608
C01p04260.1_BnaDAR	A01p02810.1_BnaDAR	0.00200749
C01p04260.1_BnaDAR	A01p03950.1_BnaDAR	0.00235933
C01p04260.1_BnaDAR	A01p04210.1_BnaDAR	0.00128084
C01p04260.1_BnaDAR	A01p05200.1_BnaDAR	0.000277556
C01p04260.1_BnaDAR	A01p05240.1_BnaDAR	0.000778481
C01p04260.1_BnaDAR	A01p05260.1_BnaDAR	0.00392547
C01p04260.1_BnaDAR	A01p07930.1_BnaDAR	0.000541282
C01p04260.1_BnaDAR	A01p08330.1_BnaDAR	0.00163417
C01p04260.1_BnaDAR	A01p10100.1_BnaDAR	0.000980652
C01p04260.1_BnaDAR	A01p11740.1_BnaDAR	0.00225231
C01p04260.1_BnaDAR	A01p12090.1_BnaDAR	0.00184194
C01p04260.1_BnaDAR	A01p12560.1_BnaDAR	0.00133163
C01p04260.1_BnaDAR	A01p13490.1_BnaDAR	0.00508838
C01p04260.1_BnaDAR	A01p14210.1_BnaDAR	0.00387969
C01p04260.1_BnaDAR	A01p14400.1_BnaDAR	0.000309162
C01p04260.1_BnaDAR	A01p15970.1_BnaDAR	0.00141346
C01p04260.1_BnaDAR	A01p16020.1_BnaDAR	0.00235975
C01p04260.1_BnaDAR	A01p16690.1_BnaDAR	0.0014605
C01p04260.1_BnaDAR	A01p19610.1_BnaDAR	0.000292321
C01p04260.1_BnaDAR	A01p21280.1_BnaDAR	0.00270548
C01p04260.1_BnaDAR	A01p26150.1_BnaDAR	0.00231067
C01p04260.1_BnaDAR	A01p26270.1_BnaDAR	0.00183033
C01p04260.1_BnaDAR	A01p26470.1_BnaDAR	0.00206631
C01p04260.1_BnaDAR	A01p26970.1_BnaDAR	0.0047398
C01p04260.1_BnaDAR	A01p29850.1_BnaDAR	0.0062402
C01p04260.1_BnaDAR	A01p31380.1_BnaDAR	0.00109224
C01p04260.1_BnaDAR	A01p32710.1_BnaDAR	0.012256028812073747
C01p04260.1_BnaDAR	A01p33050.1_BnaDAR	0.002906
C01p04260.1_BnaDAR	A01p34090.1_BnaDAR	0.00116065
C01p04260.1_BnaDAR	A01p35490.1_BnaDAR	0.000904033
C01p04260.1_BnaDAR	A01p35910.1_BnaDAR	0.00263025
C01p04260.1_BnaDAR	A01p38170.1_BnaDAR	0.00179118
C01p04260.1_BnaDAR	A01p38470.1_BnaDAR	0.00261518
C01p04260.1_BnaDAR	A01p38590.1_BnaDAR	0.00396204
C01p04260.1_BnaDAR	A01p38650.1_BnaDAR	0.000812226
C01p04260.1_BnaDAR	A01p39900.1_BnaDAR	0.00121368
C01p04260.1_BnaDAR	A01p41040.1_BnaDAR	0.000254829
C01p04260.1_BnaDAR	A02p00340.1_BnaDAR	0.00382134
C01p04260.1_BnaDAR	A02p01040.1_BnaDAR	0.00291143
C01p04260.1_BnaDAR	A02p01540.1_BnaDAR	0.000823345
C01p04260.1_BnaDAR	A02p01970.1_BnaDAR	0.00168601
C01p04260.1_BnaDAR	A02p04380.1_BnaDAR	0.0041969
C01p04260.1_BnaDAR	A02p06580.1_BnaDAR	0.00280334
C01p04260.1_BnaDAR	A02p07060.1_BnaDAR	0.00537404
C01p04260.1_BnaDAR	A02p08330.1_BnaDAR	0.00145472
C01p04260.1_BnaDAR	A02p10350.1_BnaDAR	0.00284447
C01p04260.1_BnaDAR	A02p12110.1_BnaDAR	0.000486188
C01p04260.1_BnaDAR	A02p12420.1_BnaDAR	0.000881489
C01p04260.1_BnaDAR	A02p13240.1_BnaDAR	0.00173786
C01p04260.1_BnaDAR	A02p13630.1_BnaDAR	0.0069317
C01p04260.1_BnaDAR	A02p15620.1_BnaDAR	0.00296557
C01p04260.1_BnaDAR	A02p17410.1_BnaDAR	0.00150125
C01p04260.1_BnaDAR	A02p17980.1_BnaDAR	0.00157807
C01p04260.1_BnaDAR	A02p19680.1_BnaDAR	0.00244967
C01p04260.1_BnaDAR	A02p22190.1_BnaDAR	0.000626414
C01p04260.1_BnaDAR	A02p22220.1_BnaDAR	0.000886038
C01p04260.1_BnaDAR	A02p22810.1_BnaDAR	0.00139932
C01p04260.1_BnaDAR	A02p23640.1_BnaDAR	0.00189212
C01p04260.1_BnaDAR	A02p24870.1_BnaDAR	0.00516225
C01p04260.1_BnaDAR	A02p26940.1_BnaDAR	0.0014281
C01p04260.1_BnaDAR	A02p28250.1_BnaDAR	0.00113716
C01p04260.1_BnaDAR	A02p28270.1_BnaDAR	0.000504327
C01p04260.1_BnaDAR	A02p29760.1_BnaDAR	0.0034144
C01p04260.1_BnaDAR	A02p31470.1_BnaDAR	0.00806853
C01p04260.1_BnaDAR	A02p33090.1_BnaDAR	0.00118504
C01p04260.1_BnaDAR	A02p33480.1_BnaDAR	0.00214066
C01p04260.1_BnaDAR	A02p34730.1_BnaDAR	0.0067686
C01p04260.1_BnaDAR	A02p36020.1_BnaDAR	0.00130038
C01p04260.1_BnaDAR	A02p36150.1_BnaDAR	0.000886348
C01p04260.1_BnaDAR	A02p37560.1_BnaDAR	0.00339325
C01p04260.1_BnaDAR	A02p37780.1_BnaDAR	0.0042853
C01p04260.1_BnaDAR	A02p37840.1_BnaDAR	0.000431737
C01p04260.1_BnaDAR	A02p41740.1_BnaDAR	0.00159006
C01p04260.1_BnaDAR	A02p43590.1_BnaDAR	0.00118437
C01p04260.1_BnaDAR	A03p01420.1_BnaDAR	0.00396351
C01p04260.1_BnaDAR	A03p02120.1_BnaDAR	0.00868849
C01p04260.1_BnaDAR	A03p02770.1_BnaDAR	0.00175777
C01p04260.1_BnaDAR	A03p02970.1_BnaDAR	0.00255293
C01p04260.1_BnaDAR	A03p03120.1_BnaDAR	0.00264601
C01p04260.1_BnaDAR	A03p04430.1_BnaDAR	0.000364664
C01p04260.1_BnaDAR	A03p05650.1_BnaDAR	0.000844891
C01p04260.1_BnaDAR	A03p06010.1_BnaDAR	0.00490448
C01p04260.1_BnaDAR	A03p06170.1_BnaDAR	0.000918705
C01p04260.1_BnaDAR	A03p12230.1_BnaDAR	0.00251101
C01p04260.1_BnaDAR	A03p12350.1_BnaDAR	0.00595292
C01p04260.1_BnaDAR	A03p12870.1_BnaDAR	0.00154533
C01p04260.1_BnaDAR	A03p16370.1_BnaDAR	0.00220291
C01p04260.1_BnaDAR	A03p16730.1_BnaDAR	0.00382985
C01p04260.1_BnaDAR	A03p16830.1_BnaDAR	0.00141708
C01p04260.1_BnaDAR	A03p16840.1_BnaDAR	0.0017069
C01p04260.1_BnaDAR	A03p18910.1_BnaDAR	0.000370718
C01p04260.1_BnaDAR	A03p18940.1_BnaDAR	0.00121118
C01p04260.1_BnaDAR	A03p20770.1_BnaDAR	0.000310258
C01p04260.1_BnaDAR	A03p21650.1_BnaDAR	0.00300772
C01p04260.1_BnaDAR	A03p21710.1_BnaDAR	0.00259933
C01p04260.1_BnaDAR	A03p22520.1_BnaDAR	0.000988223
C01p04260.1_BnaDAR	A03p23890.1_BnaDAR	0.00261284
C01p04260.1_BnaDAR	A03p24790.1_BnaDAR	0.00119713
C01p04260.1_BnaDAR	A03p24860.1_BnaDAR	0.00613141
C01p04260.1_BnaDAR	A03p25270.1_BnaDAR	0.00323487
C01p04260.1_BnaDAR	A03p25280.1_BnaDAR	0.00220767
C01p04260.1_BnaDAR	A03p25440.1_BnaDAR	0.00336595
C01p04260.1_BnaDAR	A03p25530.1_BnaDAR	0.00279092
C01p04260.1_BnaDAR	A03p25580.1_BnaDAR	0.00246535
C01p04260.1_BnaDAR	A03p26310.1_BnaDAR	0.000811237
C01p04260.1_BnaDAR	A03p28870.1_BnaDAR	0.00214995
C01p04260.1_BnaDAR	A03p29090.1_BnaDAR	0.00394382
C01p04260.1_BnaDAR	A03p30850.1_BnaDAR	0.00246152
C01p04260.1_BnaDAR	A03p31680.1_BnaDAR	0.0037112
C01p04260.1_BnaDAR	A03p32180.1_BnaDAR	0.00947004
C01p04260.1_BnaDAR	A03p33720.1_BnaDAR	0.000599237
C01p04260.1_BnaDAR	A03p35400.1_BnaDAR	0.00141633
C01p04260.1_BnaDAR	A03p36510.1_BnaDAR	0.00338695
C01p04260.1_BnaDAR	A03p37340.1_BnaDAR	0.00331431
C01p04260.1_BnaDAR	A03p39590.1_BnaDAR	0.00163506
C01p04260.1_BnaDAR	A03p40040.1_BnaDAR	0.000432391
C01p04260.1_BnaDAR	A03p40710.1_BnaDAR	0.00188387
C01p04260.1_BnaDAR	A03p40930.1_BnaDAR	0.00315465
C01p04260.1_BnaDAR	A03p42740.1_BnaDAR	0.00237477
C01p04260.1_BnaDAR	A03p44780.1_BnaDAR	0.00519256
C01p04260.1_BnaDAR	A03p44950.1_BnaDAR	0.00041608
C01p04260.1_BnaDAR	A03p46360.1_BnaDAR	0.00572604
C01p04260.1_BnaDAR	A03p46750.1_BnaDAR	0.00126204
C01p04260.1_BnaDAR	A03p46980.1_BnaDAR	0.000468648
C01p04260.1_BnaDAR	A03p49390.1_BnaDAR	0.0027345
C01p04260.1_BnaDAR	A03p52700.1_BnaDAR	0.00312822
C01p04260.1_BnaDAR	A03p53330.1_BnaDAR	0.00407466
C01p04260.1_BnaDAR	A03p53900.1_BnaDAR	0.00275368
C01p04260.1_BnaDAR	A03p54030.1_BnaDAR	0.000528984
C01p04260.1_BnaDAR	A03p55360.1_BnaDAR	0.000418693
C01p04260.1_BnaDAR	A03p55440.1_BnaDAR	0.00303946
C01p04260.1_BnaDAR	A03p55450.1_BnaDAR	0.00888429
C01p04260.1_BnaDAR	A03p56000.1_BnaDAR	0.000267958
C01p04260.1_BnaDAR	A03p57900.1_BnaDAR	0.000896396
C01p04260.1_BnaDAR	A03p59590.1_BnaDAR	0.00212469
C01p04260.1_BnaDAR	A03p60550.1_BnaDAR	0.00097567
C01p04260.1_BnaDAR	A03p61090.1_BnaDAR	0.00242715
C01p04260.1_BnaDAR	A03p61730.1_BnaDAR	0.00632623
C01p04260.1_BnaDAR	A03p62740.1_BnaDAR	0.000515114
C01p04260.1_BnaDAR	A03p63930.1_BnaDAR	0.00163509
C01p04260.1_BnaDAR	A03p64970.1_BnaDAR	0.0001921
C01p04260.1_BnaDAR	A03p68920.1_BnaDAR	0.00245956
C01p04260.1_BnaDAR	A04p00310.1_BnaDAR	0.00460116
C01p04260.1_BnaDAR	A04p00380.1_BnaDAR	0.00312907
C01p04260.1_BnaDAR	A04p02220.1_BnaDAR	0.000893991
C01p04260.1_BnaDAR	A04p02850.1_BnaDAR	0.000360548
C01p04260.1_BnaDAR	A04p03160.1_BnaDAR	0.00120558
C01p04260.1_BnaDAR	A04p03200.1_BnaDAR	0.00922264
C01p04260.1_BnaDAR	A04p05270.1_BnaDAR	0.00513539
C01p04260.1_BnaDAR	A04p05320.1_BnaDAR	0.0010469
C01p04260.1_BnaDAR	A04p12380.1_BnaDAR	0.000587257
C01p04260.1_BnaDAR	A04p13550.1_BnaDAR	0.00354737
C01p04260.1_BnaDAR	A04p15870.1_BnaDAR	0.00612448
C01p04260.1_BnaDAR	A04p16320.1_BnaDAR	0.00215434
C01p04260.1_BnaDAR	A04p16850.1_BnaDAR	0.00172074
C01p04260.1_BnaDAR	A04p17050.1_BnaDAR	0.00195522
C01p04260.1_BnaDAR	A04p17860.1_BnaDAR	0.00173184
C01p04260.1_BnaDAR	A04p18100.1_BnaDAR	0.000361843
C01p04260.1_BnaDAR	A04p20140.1_BnaDAR	0.006136
C01p04260.1_BnaDAR	A04p21900.1_BnaDAR	0.00372545
C01p04260.1_BnaDAR	A04p23900.1_BnaDAR	0.00697541
C01p04260.1_BnaDAR	A04p24160.1_BnaDAR	0.00433403
C01p04260.1_BnaDAR	A04p25360.1_BnaDAR	0.00438052
C01p04260.1_BnaDAR	A04p26040.1_BnaDAR	0.00285126
C01p04260.1_BnaDAR	A04p26190.1_BnaDAR	0.00663486
C01p04260.1_BnaDAR	A04p26940.1_BnaDAR	0.000610511
C01p04260.1_BnaDAR	A04p30100.1_BnaDAR	0.000374771
C01p04260.1_BnaDAR	A04p30230.1_BnaDAR	0.00265771
C01p04260.1_BnaDAR	A04p32040.1_BnaDAR	0.000500819
C01p04260.1_BnaDAR	A04p32110.1_BnaDAR	0.000659097
C01p04260.1_BnaDAR	A04p33570.1_BnaDAR	0.00312738
C01p04260.1_BnaDAR	A04p33820.1_BnaDAR	0.00360554
C01p04260.1_BnaDAR	A04p33940.1_BnaDAR	0.000583951
C01p04260.1_BnaDAR	A04p34220.1_BnaDAR	0.00106747
C01p04260.1_BnaDAR	A04p34630.1_BnaDAR	0.000163565
C01p04260.1_BnaDAR	A05p00260.1_BnaDAR	0.010141166268666848
C01p04260.1_BnaDAR	A05p00970.1_BnaDAR	0.00170652
C01p04260.1_BnaDAR	A05p01010.1_BnaDAR	0.000595824
C01p04260.1_BnaDAR	A05p01450.1_BnaDAR	0.00326156
C01p04260.1_BnaDAR	A05p01530.1_BnaDAR	0.0034942
C01p04260.1_BnaDAR	A05p02770.1_BnaDAR	0.00680431
C01p04260.1_BnaDAR	A05p02810.1_BnaDAR	0.00159037
C01p04260.1_BnaDAR	A05p02940.1_BnaDAR	0.00168207
C01p04260.1_BnaDAR	A05p03760.1_BnaDAR	0.00228763
C01p04260.1_BnaDAR	A05p04260.1_BnaDAR	0.00762391
C01p04260.1_BnaDAR	A05p04830.1_BnaDAR	0.00584518
C01p04260.1_BnaDAR	A05p05070.1_BnaDAR	0.00649453
C01p04260.1_BnaDAR	A05p05460.1_BnaDAR	0.000417435
C01p04260.1_BnaDAR	A05p05610.1_BnaDAR	0.00220959
C01p04260.1_BnaDAR	A05p05620.1_BnaDAR	0.00252409
C01p04260.1_BnaDAR	A05p06390.1_BnaDAR	0.000492228
C01p04260.1_BnaDAR	A05p06580.1_BnaDAR	0.00113908
C01p04260.1_BnaDAR	A05p07310.1_BnaDAR	0.000488597
C01p04260.1_BnaDAR	A05p08330.1_BnaDAR	0.00346149
C01p04260.1_BnaDAR	A05p10220.1_BnaDAR	0.0217889
C01p04260.1_BnaDAR	A05p10920.1_BnaDAR	0.00099517
C01p04260.1_BnaDAR	A05p11120.1_BnaDAR	0.003034
C01p04260.1_BnaDAR	A05p11730.1_BnaDAR	0.00162716
C01p04260.1_BnaDAR	A05p11760.1_BnaDAR	0.000562949
C01p04260.1_BnaDAR	A05p12680.1_BnaDAR	0.00541956
C01p04260.1_BnaDAR	A05p15280.1_BnaDAR	0.000725546
C01p04260.1_BnaDAR	A05p15310.1_BnaDAR	0.00695378
C01p04260.1_BnaDAR	A05p16210.1_BnaDAR	0.000809131
C01p04260.1_BnaDAR	A05p16460.1_BnaDAR	0.00365662
C01p04260.1_BnaDAR	A05p16470.1_BnaDAR	0.00521972
C01p04260.1_BnaDAR	A05p17530.1_BnaDAR	0.00283676
C01p04260.1_BnaDAR	A05p18570.1_BnaDAR	0.00266067
C01p04260.1_BnaDAR	A05p18630.1_BnaDAR	0.00419294
C01p04260.1_BnaDAR	A05p18800.1_BnaDAR	0.00565769
C01p04260.1_BnaDAR	A05p21250.1_BnaDAR	0.000574303
C01p04260.1_BnaDAR	A05p23790.1_BnaDAR	0.000146588
C01p04260.1_BnaDAR	A05p26080.1_BnaDAR	0.00215154
C01p04260.1_BnaDAR	A05p26430.1_BnaDAR	0.00568618
C01p04260.1_BnaDAR	A05p27970.1_BnaDAR	0.00133724
C01p04260.1_BnaDAR	A05p28030.1_BnaDAR	0.000314408
C01p04260.1_BnaDAR	A05p28070.1_BnaDAR	0.000105157
C01p04260.1_BnaDAR	A05p30590.1_BnaDAR	0.000777746
C01p04260.1_BnaDAR	A05p31600.1_BnaDAR	0.00328204
C01p04260.1_BnaDAR	A05p32680.1_BnaDAR	0.00218501
C01p04260.1_BnaDAR	A05p33500.1_BnaDAR	0.000813607
C01p04260.1_BnaDAR	A05p34130.1_BnaDAR	0.011072223720068145
C01p04260.1_BnaDAR	A05p34220.1_BnaDAR	0.0019553
C01p04260.1_BnaDAR	A05p36660.1_BnaDAR	0.00130577
C01p04260.1_BnaDAR	A05p37460.1_BnaDAR	0.00098454
C01p04260.1_BnaDAR	A05p40560.1_BnaDAR	0.00331798
C01p04260.1_BnaDAR	A05p42450.1_BnaDAR	0.00218506
C01p04260.1_BnaDAR	A05p43330.1_BnaDAR	0.000764086
C01p04260.1_BnaDAR	A05p43800.1_BnaDAR	0.00149606
C01p04260.1_BnaDAR	A05p44550.1_BnaDAR	0.00533441
C01p04260.1_BnaDAR	A06p00260.1_BnaDAR	0.00273661
C01p04260.1_BnaDAR	A06p01170.1_BnaDAR	0.000363425
C01p04260.1_BnaDAR	A06p01660.1_BnaDAR	0.00708893
C01p04260.1_BnaDAR	A06p02480.1_BnaDAR	0.0020541
C01p04260.1_BnaDAR	A06p02640.1_BnaDAR	0.000836185
C01p04260.1_BnaDAR	A06p05280.1_BnaDAR	0.012763673379731028
C01p04260.1_BnaDAR	A06p05810.1_BnaDAR	0.00534512
C01p04260.1_BnaDAR	A06p06260.1_BnaDAR	0.025460587793789347
C01p04260.1_BnaDAR	A06p06760.1_BnaDAR	0.000573274
C01p04260.1_BnaDAR	A06p07320.1_BnaDAR	0.00165433
C01p04260.1_BnaDAR	A06p10430.1_BnaDAR	0.00255873
C01p04260.1_BnaDAR	A06p11610.1_BnaDAR	0.0022374
C01p04260.1_BnaDAR	A06p11740.1_BnaDAR	0.0013841
C01p04260.1_BnaDAR	A06p14500.1_BnaDAR	0.00764108
C01p04260.1_BnaDAR	A06p15470.1_BnaDAR	0.000261727
C01p04260.1_BnaDAR	A06p15490.1_BnaDAR	0.000539894
C01p04260.1_BnaDAR	A06p18050.1_BnaDAR	0.00299277
C01p04260.1_BnaDAR	A06p18130.1_BnaDAR	0.0032002
C01p04260.1_BnaDAR	A06p19240.1_BnaDAR	0.00552955
C01p04260.1_BnaDAR	A06p20140.1_BnaDAR	0.010241642518764159
C01p04260.1_BnaDAR	A06p20150.1_BnaDAR	0.00110401
C01p04260.1_BnaDAR	A06p20850.1_BnaDAR	0.00174082
C01p04260.1_BnaDAR	A06p20920.1_BnaDAR	0.00338624
C01p04260.1_BnaDAR	A06p21200.1_BnaDAR	0.00570897
C01p04260.1_BnaDAR	A06p21480.1_BnaDAR	0.00156113
C01p04260.1_BnaDAR	A06p21770.1_BnaDAR	0.00260833
C01p04260.1_BnaDAR	A06p26820.1_BnaDAR	0.012545808457322569
C01p04260.1_BnaDAR	A06p28290.1_BnaDAR	0.000826451
C01p04260.1_BnaDAR	A06p28410.1_BnaDAR	0.00293802
C01p04260.1_BnaDAR	A06p28520.1_BnaDAR	0.00375428
C01p04260.1_BnaDAR	A06p28600.1_BnaDAR	0.0054824
C01p04260.1_BnaDAR	A06p29140.1_BnaDAR	0.000973118
C01p04260.1_BnaDAR	A06p29840.1_BnaDAR	0.000517328
C01p04260.1_BnaDAR	A06p30100.1_BnaDAR	0.00176467
C01p04260.1_BnaDAR	A06p30580.1_BnaDAR	0.00306259
C01p04260.1_BnaDAR	A06p30890.1_BnaDAR	0.0061454
C01p04260.1_BnaDAR	A06p31760.1_BnaDAR	0.00213194
C01p04260.1_BnaDAR	A06p31880.1_BnaDAR	0.00187086
C01p04260.1_BnaDAR	A06p31890.1_BnaDAR	0.000108595
C01p04260.1_BnaDAR	A06p33090.1_BnaDAR	0.00313749
C01p04260.1_BnaDAR	A06p34100.1_BnaDAR	0.00252781
C01p04260.1_BnaDAR	A06p35300.1_BnaDAR	0.00168576
C01p04260.1_BnaDAR	A06p35630.1_BnaDAR	0.00115933
C01p04260.1_BnaDAR	A06p36400.1_BnaDAR	0.00218302
C01p04260.1_BnaDAR	A06p37640.1_BnaDAR	0.00214396
C01p04260.1_BnaDAR	A06p38610.1_BnaDAR	0.00154705
C01p04260.1_BnaDAR	A06p38830.1_BnaDAR	0.00223784
C01p04260.1_BnaDAR	A06p39090.1_BnaDAR	0.00581528
C01p04260.1_BnaDAR	A06p39260.1_BnaDAR	0.00287169
C01p04260.1_BnaDAR	A06p40270.1_BnaDAR	0.00200889
C01p04260.1_BnaDAR	A06p40380.1_BnaDAR	0.00286807
C01p04260.1_BnaDAR	A06p41770.1_BnaDAR	0.00326986
C01p04260.1_BnaDAR	A06p43100.1_BnaDAR	0.000915212
C01p04260.1_BnaDAR	A06p43500.1_BnaDAR	0.00473478
C01p04260.1_BnaDAR	A06p44280.1_BnaDAR	0.00548348
C01p04260.1_BnaDAR	A06p46090.1_BnaDAR	0.00381333
C01p04260.1_BnaDAR	A06p46510.1_BnaDAR	0.00324
C01p04260.1_BnaDAR	A06p47380.1_BnaDAR	0.00327264
C01p04260.1_BnaDAR	A06p47390.1_BnaDAR	0.000556648
C01p04260.1_BnaDAR	A06p47430.1_BnaDAR	0.00313629
C01p04260.1_BnaDAR	A06p48790.1_BnaDAR	0.00473335
C01p04260.1_BnaDAR	A07p00180.1_BnaDAR	0.00278348
C01p04260.1_BnaDAR	A07p01270.1_BnaDAR	0.00368873
C01p04260.1_BnaDAR	A07p01720.1_BnaDAR	0.00051914
C01p04260.1_BnaDAR	A07p01730.1_BnaDAR	0.00574774
C01p04260.1_BnaDAR	A07p01740.1_BnaDAR	0.00265665
C01p04260.1_BnaDAR	A07p03180.1_BnaDAR	0.00253423
C01p04260.1_BnaDAR	A07p06850.1_BnaDAR	0.00165573
C01p04260.1_BnaDAR	A07p07920.1_BnaDAR	0.00243368
C01p04260.1_BnaDAR	A07p10090.1_BnaDAR	0.00416229
C01p04260.1_BnaDAR	A07p11840.1_BnaDAR	0.00445232
C01p04260.1_BnaDAR	A07p16790.1_BnaDAR	0.00108331
C01p04260.1_BnaDAR	A07p19090.1_BnaDAR	0.000401626
C01p04260.1_BnaDAR	A07p22140.1_BnaDAR	0.00200217
C01p04260.1_BnaDAR	A07p22150.1_BnaDAR	0.00528083
C01p04260.1_BnaDAR	A07p23370.1_BnaDAR	0.00162962
C01p04260.1_BnaDAR	A07p23730.1_BnaDAR	0.000978972
C01p04260.1_BnaDAR	A07p25040.1_BnaDAR	0.00648552
C01p04260.1_BnaDAR	A07p25610.1_BnaDAR	0.000342862
C01p04260.1_BnaDAR	A07p26190.1_BnaDAR	0.000609235
C01p04260.1_BnaDAR	A07p26200.1_BnaDAR	0.0032943
C01p04260.1_BnaDAR	A07p26500.1_BnaDAR	0.000846835
C01p04260.1_BnaDAR	A07p27150.1_BnaDAR	0.000852402
C01p04260.1_BnaDAR	A07p30590.1_BnaDAR	0.00261358
C01p04260.1_BnaDAR	A07p31550.1_BnaDAR	0.00210239
C01p04260.1_BnaDAR	A07p31710.1_BnaDAR	0.00233394
C01p04260.1_BnaDAR	A07p32510.1_BnaDAR	0.00688041
C01p04260.1_BnaDAR	A07p35480.1_BnaDAR	0.00207653
C01p04260.1_BnaDAR	A07p35930.1_BnaDAR	0.0029722
C01p04260.1_BnaDAR	A07p36240.1_BnaDAR	0.00334381
C01p04260.1_BnaDAR	A07p38580.1_BnaDAR	0.00862677
C01p04260.1_BnaDAR	A07p40680.1_BnaDAR	0.00155203
C01p04260.1_BnaDAR	A07p42370.1_BnaDAR	0.000782342
C01p04260.1_BnaDAR	A07p42380.1_BnaDAR	0.0030917
C01p04260.1_BnaDAR	A07p42500.1_BnaDAR	0.00299352
C01p04260.1_BnaDAR	A07p42840.1_BnaDAR	0.00792581
C01p04260.1_BnaDAR	A07p43690.1_BnaDAR	0.00108314
C01p04260.1_BnaDAR	A07p43700.1_BnaDAR	0.00172077
C01p04260.1_BnaDAR	A07p43850.1_BnaDAR	0.00056935
C01p04260.1_BnaDAR	A07p44500.1_BnaDAR	0.000813685
C01p04260.1_BnaDAR	A07p44520.1_BnaDAR	0.00380272
C01p04260.1_BnaDAR	A07p45310.1_BnaDAR	3.518420537647053e-05
C01p04260.1_BnaDAR	A08p00110.1_BnaDAR	0.00161921
C01p04260.1_BnaDAR	A08p00780.1_BnaDAR	0.000528667
C01p04260.1_BnaDAR	A08p08080.1_BnaDAR	0.00319743
C01p04260.1_BnaDAR	A08p09300.1_BnaDAR	0.0013093
C01p04260.1_BnaDAR	A08p10850.1_BnaDAR	0.000919465
C01p04260.1_BnaDAR	A08p12010.1_BnaDAR	0.00456677
C01p04260.1_BnaDAR	A08p12760.1_BnaDAR	0.00422548
C01p04260.1_BnaDAR	A08p12830.1_BnaDAR	0.00699169
C01p04260.1_BnaDAR	A08p15610.1_BnaDAR	0.00124395
C01p04260.1_BnaDAR	A08p16040.1_BnaDAR	0.00128206
C01p04260.1_BnaDAR	A08p18880.1_BnaDAR	0.00229225
C01p04260.1_BnaDAR	A08p19360.1_BnaDAR	0.00271342
C01p04260.1_BnaDAR	A08p19540.1_BnaDAR	0.00346804
C01p04260.1_BnaDAR	A08p21610.1_BnaDAR	0.00319667
C01p04260.1_BnaDAR	A08p23160.1_BnaDAR	0.00109843
C01p04260.1_BnaDAR	A08p23830.1_BnaDAR	0.00252622
C01p04260.1_BnaDAR	A08p24750.1_BnaDAR	0.000174611
C01p04260.1_BnaDAR	A08p25470.1_BnaDAR	0.000509475
C01p04260.1_BnaDAR	A08p26320.1_BnaDAR	0.0041305
C01p04260.1_BnaDAR	A08p27060.1_BnaDAR	0.00942939
C01p04260.1_BnaDAR	A08p27070.1_BnaDAR	0.00110557
C01p04260.1_BnaDAR	A08p27280.1_BnaDAR	0.00184615
C01p04260.1_BnaDAR	A08p27570.1_BnaDAR	0.0013706
C01p04260.1_BnaDAR	A08p29850.1_BnaDAR	0.00204066
C01p04260.1_BnaDAR	A08p30410.1_BnaDAR	0.00202596
C01p04260.1_BnaDAR	A08p30750.1_BnaDAR	0.00056544
C01p04260.1_BnaDAR	A08p32000.1_BnaDAR	0.00648342
C01p04260.1_BnaDAR	A08p34180.1_BnaDAR	0.00250685
C01p04260.1_BnaDAR	A08p34880.1_BnaDAR	0.0005229
C01p04260.1_BnaDAR	A08p36160.1_BnaDAR	0.00204406
C01p04260.1_BnaDAR	A08p36960.1_BnaDAR	0.00147443
C01p04260.1_BnaDAR	A08p37730.1_BnaDAR	0.000507143
C01p04260.1_BnaDAR	A09p00470.1_BnaDAR	0.00780382
C01p04260.1_BnaDAR	A09p00980.1_BnaDAR	0.00314537
C01p04260.1_BnaDAR	A09p02200.1_BnaDAR	0.00258795
C01p04260.1_BnaDAR	A09p02400.1_BnaDAR	0.00372369
C01p04260.1_BnaDAR	A09p03120.1_BnaDAR	0.00337954
C01p04260.1_BnaDAR	A09p03850.1_BnaDAR	0.000809206
C01p04260.1_BnaDAR	A09p04670.1_BnaDAR	0.00214275
C01p04260.1_BnaDAR	A09p06380.1_BnaDAR	0.000486879
C01p04260.1_BnaDAR	A09p06470.1_BnaDAR	0.00417766
C01p04260.1_BnaDAR	A09p06820.1_BnaDAR	0.00152782
C01p04260.1_BnaDAR	A09p07140.1_BnaDAR	0.00013042
C01p04260.1_BnaDAR	A09p07210.1_BnaDAR	0.000423402
C01p04260.1_BnaDAR	A09p07230.1_BnaDAR	0.00142943
C01p04260.1_BnaDAR	A09p08110.1_BnaDAR	0.000318693
C01p04260.1_BnaDAR	A09p08740.1_BnaDAR	0.00241789
C01p04260.1_BnaDAR	A09p11290.1_BnaDAR	0.00393136
C01p04260.1_BnaDAR	A09p12420.1_BnaDAR	0.013153626457739266
C01p04260.1_BnaDAR	A09p15930.1_BnaDAR	0.00761523
C01p04260.1_BnaDAR	A09p17630.1_BnaDAR	0.00178428
C01p04260.1_BnaDAR	A09p19670.1_BnaDAR	0.00114707
C01p04260.1_BnaDAR	A09p22170.1_BnaDAR	0.000845441
C01p04260.1_BnaDAR	A09p23150.1_BnaDAR	0.00143343
C01p04260.1_BnaDAR	A09p23510.1_BnaDAR	0.00789424
C01p04260.1_BnaDAR	A09p23960.1_BnaDAR	0.00114293
C01p04260.1_BnaDAR	A09p25980.1_BnaDAR	0.00316196
C01p04260.1_BnaDAR	A09p26570.1_BnaDAR	0.00670025
C01p04260.1_BnaDAR	A09p27210.1_BnaDAR	0.000746725
C01p04260.1_BnaDAR	A09p29920.1_BnaDAR	0.00146353
C01p04260.1_BnaDAR	A09p31760.1_BnaDAR	0.00483674
C01p04260.1_BnaDAR	A09p33940.1_BnaDAR	0.00149541
C01p04260.1_BnaDAR	A09p34520.1_BnaDAR	0.00211408
C01p04260.1_BnaDAR	A09p35240.1_BnaDAR	0.00707494
C01p04260.1_BnaDAR	A09p36480.1_BnaDAR	0.0010506
C01p04260.1_BnaDAR	A09p37540.1_BnaDAR	0.000678869
C01p04260.1_BnaDAR	A09p39560.1_BnaDAR	0.00905349
C01p04260.1_BnaDAR	A09p39620.1_BnaDAR	0.00106276
C01p04260.1_BnaDAR	A09p40250.1_BnaDAR	0.0018514
C01p04260.1_BnaDAR	A09p41970.1_BnaDAR	0.00427967
C01p04260.1_BnaDAR	A09p47520.1_BnaDAR	0.00344351
C01p04260.1_BnaDAR	A09p47980.1_BnaDAR	0.000131116
C01p04260.1_BnaDAR	A09p50220.1_BnaDAR	0.00192555
C01p04260.1_BnaDAR	A09p50280.1_BnaDAR	0.00156752
C01p04260.1_BnaDAR	A09p51480.1_BnaDAR	0.000755333
C01p04260.1_BnaDAR	A09p51810.1_BnaDAR	0.000504066
C01p04260.1_BnaDAR	A09p52530.1_BnaDAR	0.00336453
C01p04260.1_BnaDAR	A09p53670.1_BnaDAR	0.0024086
C01p04260.1_BnaDAR	A09p54860.1_BnaDAR	0.00590846
C01p04260.1_BnaDAR	A09p55420.1_BnaDAR	0.00132777
C01p04260.1_BnaDAR	A09p57360.1_BnaDAR	0.000730761
C01p04260.1_BnaDAR	A09p57430.1_BnaDAR	0.00296122
C01p04260.1_BnaDAR	A09p57490.1_BnaDAR	0.0014004
C01p04260.1_BnaDAR	A09p58040.1_BnaDAR	0.00276235
C01p04260.1_BnaDAR	A09p58830.1_BnaDAR	0.00426208
C01p04260.1_BnaDAR	A09p59290.1_BnaDAR	0.00140522
C01p04260.1_BnaDAR	A09p59400.1_BnaDAR	0.00341879
C01p04260.1_BnaDAR	A09p59960.1_BnaDAR	0.00229114
C01p04260.1_BnaDAR	A09p61240.1_BnaDAR	0.00553037
C01p04260.1_BnaDAR	A09p61250.1_BnaDAR	0.00136317
C01p04260.1_BnaDAR	A09p62170.1_BnaDAR	0.00416605
C01p04260.1_BnaDAR	A09p63530.1_BnaDAR	0.000255833
C01p04260.1_BnaDAR	A09p65200.1_BnaDAR	0.00326066
C01p04260.1_BnaDAR	A09p65420.1_BnaDAR	0.00218716
C01p04260.1_BnaDAR	A09p65650.1_BnaDAR	0.00174388
C01p04260.1_BnaDAR	A09p67180.1_BnaDAR	0.00322914
C01p04260.1_BnaDAR	A09p67280.1_BnaDAR	0.00422216
C01p04260.1_BnaDAR	A10p00850.1_BnaDAR	0.00338165
C01p04260.1_BnaDAR	A10p00870.1_BnaDAR	0.00370728
C01p04260.1_BnaDAR	A10p01180.1_BnaDAR	0.00410694
C01p04260.1_BnaDAR	A10p02180.1_BnaDAR	0.00176649
C01p04260.1_BnaDAR	A10p02840.1_BnaDAR	0.00107751
C01p04260.1_BnaDAR	A10p03650.1_BnaDAR	0.0012861
C01p04260.1_BnaDAR	A10p04660.1_BnaDAR	0.00149497
C01p04260.1_BnaDAR	A10p08000.1_BnaDAR	0.00295452
C01p04260.1_BnaDAR	A10p09000.1_BnaDAR	0.00312873
C01p04260.1_BnaDAR	A10p09010.1_BnaDAR	0.000129123
C01p04260.1_BnaDAR	A10p09650.1_BnaDAR	0.00211716
C01p04260.1_BnaDAR	A10p11640.1_BnaDAR	0.00112081
C01p04260.1_BnaDAR	A10p15070.1_BnaDAR	0.00155754
C01p04260.1_BnaDAR	A10p15820.1_BnaDAR	0.000706103
C01p04260.1_BnaDAR	A10p15970.1_BnaDAR	0.000656477
C01p04260.1_BnaDAR	A10p16750.1_BnaDAR	0.00507452
C01p04260.1_BnaDAR	A10p17240.1_BnaDAR	0.00603122
C01p04260.1_BnaDAR	A10p17270.1_BnaDAR	0.000435508
C01p04260.1_BnaDAR	A10p17640.1_BnaDAR	0.00451197
C01p04260.1_BnaDAR	A10p19620.1_BnaDAR	0.0015933
C01p04260.1_BnaDAR	A10p21280.1_BnaDAR	0.000592085
C01p04260.1_BnaDAR	A10p21730.1_BnaDAR	0.00277534
C01p04260.1_BnaDAR	A10p21900.1_BnaDAR	0.00142245
C01p04260.1_BnaDAR	A10p23170.1_BnaDAR	0.000273354
C01p04260.1_BnaDAR	A10p24280.1_BnaDAR	0.00146877
C01p04260.1_BnaDAR	A10p24560.1_BnaDAR	0.000901111
C01p04260.1_BnaDAR	A10p27400.1_BnaDAR	0.00112165
C01p04260.1_BnaDAR	A10p27700.1_BnaDAR	0.00269135
C01p04260.1_BnaDAR	A10p28960.1_BnaDAR	0.00471123
C01p04260.1_BnaDAR	A10p29730.1_BnaDAR	0.000939235
C01p04260.1_BnaDAR	A10p29790.1_BnaDAR	0.00336905
C01p04260.1_BnaDAR	A10p31920.1_BnaDAR	0.00153176
C01p04260.1_BnaDAR	A10p32270.1_BnaDAR	0.000126426
C01p04260.1_BnaDAR	A10p32910.1_BnaDAR	0.00298432
C01p04260.1_BnaDAR	A10p33120.1_BnaDAR	0.0041907
C01p04260.1_BnaDAR	BNapus_Darmor_BZH_scaffold_113p00080.1_BnaDAR	0.000762556
C01p04260.1_BnaDAR	BNapus_Darmor_BZH_scaffold_119p00030.1_BnaDAR	0.000739341
C01p04260.1_BnaDAR	BNapus_Darmor_BZH_scaffold_133p00020.1_BnaDAR	0.00286465
C01p04260.1_BnaDAR	BNapus_Darmor_BZH_scaffold_64p00130.1_BnaDAR	0.000771803
C01p04260.1_BnaDAR	BNapus_Darmor_BZH_scaffold_78p00670.1_BnaDAR	0.00119808
C01p04260.1_BnaDAR	BNapus_Darmor_BZH_scaffold_97p00080.1_BnaDAR	0.00341998
C01p04260.1_BnaDAR	BNapus_Darmor_BZH_scaffold_97p00400.1_BnaDAR	0.012338129134115436
C01p04260.1_BnaDAR	C01p01120.1_BnaDAR	0.00264381
C01p04260.1_BnaDAR	C01p01850.1_BnaDAR	0.00668079
C01p04260.1_BnaDAR	C01p01860.1_BnaDAR	0.00915964
C01p04260.1_BnaDAR	C01p01930.1_BnaDAR	0.000342654
C01p04260.1_BnaDAR	C01p03140.1_BnaDAR	0.000569285
C01p04260.1_BnaDAR	C01p04260.1_BnaDAR	0.00762337
C01p04260.1_BnaDAR	C01p04590.1_BnaDAR	0.00589653
C01p04260.1_BnaDAR	C01p05690.1_BnaDAR	0.000550978
C01p04260.1_BnaDAR	C01p05720.1_BnaDAR	0.00082227
C01p04260.1_BnaDAR	C01p07840.1_BnaDAR	0.00332569
C01p04260.1_BnaDAR	C01p08860.1_BnaDAR	0.00174251
C01p04260.1_BnaDAR	C01p09370.1_BnaDAR	0.00216126
C01p04260.1_BnaDAR	C01p10790.1_BnaDAR	0.00473273
C01p04260.1_BnaDAR	C01p11920.1_BnaDAR	0.00143497
C01p04260.1_BnaDAR	C01p13930.1_BnaDAR	0.00409913
C01p04260.1_BnaDAR	C01p14400.1_BnaDAR	0.00261835
C01p04260.1_BnaDAR	C01p15140.1_BnaDAR	0.00291404
C01p04260.1_BnaDAR	C01p16320.1_BnaDAR	0.00530612
C01p04260.1_BnaDAR	C01p17720.1_BnaDAR	0.000644949
C01p04260.1_BnaDAR	C01p19950.1_BnaDAR	0.00374289
C01p04260.1_BnaDAR	C01p20010.1_BnaDAR	0.00399996
C01p04260.1_BnaDAR	C01p20950.1_BnaDAR	0.000832967
C01p04260.1_BnaDAR	C01p23580.1_BnaDAR	0.000621192
C01p04260.1_BnaDAR	C01p24640.1_BnaDAR	0.00302293
C01p04260.1_BnaDAR	C01p25650.1_BnaDAR	0.00108015
C01p04260.1_BnaDAR	C01p26620.1_BnaDAR	0.00689773
C01p04260.1_BnaDAR	C01p33230.1_BnaDAR	0.00135904
C01p04260.1_BnaDAR	C01p33340.1_BnaDAR	0.00653191
C01p04260.1_BnaDAR	C01p34390.1_BnaDAR	0.00122844
C01p04260.1_BnaDAR	C01p37700.1_BnaDAR	0.00103959
C01p04260.1_BnaDAR	C01p39140.1_BnaDAR	0.00250817
C01p04260.1_BnaDAR	C01p39970.1_BnaDAR	0.00343427
C01p04260.1_BnaDAR	C01p40370.1_BnaDAR	0.00117152
C01p04260.1_BnaDAR	C01p41910.1_BnaDAR	0.00139165
C01p04260.1_BnaDAR	C01p43500.1_BnaDAR	0.00100717
C01p04260.1_BnaDAR	C01p45030.1_BnaDAR	0.00302003
C01p04260.1_BnaDAR	C01p48430.1_BnaDAR	0.00168724
C01p04260.1_BnaDAR	C01p48800.1_BnaDAR	0.00227145
C01p04260.1_BnaDAR	C01p49140.1_BnaDAR	0.000500785
C01p04260.1_BnaDAR	C01p49320.1_BnaDAR	0.000742179
C01p04260.1_BnaDAR	C01p50900.1_BnaDAR	0.00173076
C01p04260.1_BnaDAR	C02p00690.1_BnaDAR	0.00247601
C01p04260.1_BnaDAR	C02p01550.1_BnaDAR	0.00371459
C01p04260.1_BnaDAR	C02p02760.1_BnaDAR	0.00217496
C01p04260.1_BnaDAR	C02p04280.1_BnaDAR	0.00434581
C01p04260.1_BnaDAR	C02p05090.1_BnaDAR	0.000684519
C01p04260.1_BnaDAR	C02p05760.1_BnaDAR	0.001358
C01p04260.1_BnaDAR	C02p06160.1_BnaDAR	0.00184658
C01p04260.1_BnaDAR	C02p09250.1_BnaDAR	0.0013017
C01p04260.1_BnaDAR	C02p11710.1_BnaDAR	0.00275596
C01p04260.1_BnaDAR	C02p11870.1_BnaDAR	0.00656318
C01p04260.1_BnaDAR	C02p12410.1_BnaDAR	0.0012415
C01p04260.1_BnaDAR	C02p13490.1_BnaDAR	0.00130542
C01p04260.1_BnaDAR	C02p14050.1_BnaDAR	0.00208945
C01p04260.1_BnaDAR	C02p14280.1_BnaDAR	0.00197095
C01p04260.1_BnaDAR	C02p17080.1_BnaDAR	0.00272649
C01p04260.1_BnaDAR	C02p17480.1_BnaDAR	0.00222858
C01p04260.1_BnaDAR	C02p20200.1_BnaDAR	0.00240655
C01p04260.1_BnaDAR	C02p20530.1_BnaDAR	0.00364225
C01p04260.1_BnaDAR	C02p21420.1_BnaDAR	0.00107353
C01p04260.1_BnaDAR	C02p21990.1_BnaDAR	0.00604967
C01p04260.1_BnaDAR	C02p25810.1_BnaDAR	0.00145701
C01p04260.1_BnaDAR	C02p29110.1_BnaDAR	0.00134399
C01p04260.1_BnaDAR	C02p29880.1_BnaDAR	0.00554051
C01p04260.1_BnaDAR	C02p32230.1_BnaDAR	0.00450099
C01p04260.1_BnaDAR	C02p35600.1_BnaDAR	0.00229727
C01p04260.1_BnaDAR	C02p35630.1_BnaDAR	0.00013204
C01p04260.1_BnaDAR	C02p36610.1_BnaDAR	0.00260724
C01p04260.1_BnaDAR	C02p39290.1_BnaDAR	0.00438534
C01p04260.1_BnaDAR	C02p41630.1_BnaDAR	0.00246313
C01p04260.1_BnaDAR	C02p43870.1_BnaDAR	0.00469296
C01p04260.1_BnaDAR	C02p44730.1_BnaDAR	0.00401494
C01p04260.1_BnaDAR	C02p47170.1_BnaDAR	0.00111515
C01p04260.1_BnaDAR	C02p48800.1_BnaDAR	0.00167346
C01p04260.1_BnaDAR	C02p50860.1_BnaDAR	0.00619746
C01p04260.1_BnaDAR	C02p50880.1_BnaDAR	0.0021977
C01p04260.1_BnaDAR	C02p51470.1_BnaDAR	0.000818413
C01p04260.1_BnaDAR	C02p53290.1_BnaDAR	0.000986954
C01p04260.1_BnaDAR	C02p54860.1_BnaDAR	0.00232067
C01p04260.1_BnaDAR	C02p55130.1_BnaDAR	0.00225266
C01p04260.1_BnaDAR	C02p56660.1_BnaDAR	0.00242562
C01p04260.1_BnaDAR	C02p56880.1_BnaDAR	0.000667598
C01p04260.1_BnaDAR	C02p57000.1_BnaDAR	0.00484485
C01p04260.1_BnaDAR	C02p60280.1_BnaDAR	0.00105603
C01p04260.1_BnaDAR	C02p61010.1_BnaDAR	0.0107546
C01p04260.1_BnaDAR	C02p61250.1_BnaDAR	0.00200802
C01p04260.1_BnaDAR	C02p61390.1_BnaDAR	0.000304045
C01p04260.1_BnaDAR	C02p61660.1_BnaDAR	0.00196387
C01p04260.1_BnaDAR	C02p62170.1_BnaDAR	0.00113404
C01p04260.1_BnaDAR	C02p63700.1_BnaDAR	0.00615147
C01p04260.1_BnaDAR	C02p63710.1_BnaDAR	0.0020723
C01p04260.1_BnaDAR	C02p63750.1_BnaDAR	0.00134829
C01p04260.1_BnaDAR	C03p01750.1_BnaDAR	0.000489316
C01p04260.1_BnaDAR	C03p03190.1_BnaDAR	0.000531307
C01p04260.1_BnaDAR	C03p03380.1_BnaDAR	0.00190615
C01p04260.1_BnaDAR	C03p04920.1_BnaDAR	0.000948669
C01p04260.1_BnaDAR	C03p07050.1_BnaDAR	0.00458458
C01p04260.1_BnaDAR	C03p07180.1_BnaDAR	0.000276878
C01p04260.1_BnaDAR	C03p14340.1_BnaDAR	0.00177546
C01p04260.1_BnaDAR	C03p14500.1_BnaDAR	0.00428617
C01p04260.1_BnaDAR	C03p15020.1_BnaDAR	0.00437026
C01p04260.1_BnaDAR	C03p19250.1_BnaDAR	0.00113568
C01p04260.1_BnaDAR	C03p19690.1_BnaDAR	0.010676448570113127
C01p04260.1_BnaDAR	C03p19810.1_BnaDAR	0.00117592
C01p04260.1_BnaDAR	C03p20830.1_BnaDAR	0.000371708
C01p04260.1_BnaDAR	C03p22040.1_BnaDAR	0.000820943
C01p04260.1_BnaDAR	C03p22070.1_BnaDAR	0.0020439
C01p04260.1_BnaDAR	C03p24410.1_BnaDAR	0.00936227
C01p04260.1_BnaDAR	C03p24920.1_BnaDAR	0.000285921
C01p04260.1_BnaDAR	C03p25630.1_BnaDAR	0.00517992
C01p04260.1_BnaDAR	C03p26410.1_BnaDAR	0.00616162
C01p04260.1_BnaDAR	C03p26670.1_BnaDAR	0.000481942
C01p04260.1_BnaDAR	C03p28510.1_BnaDAR	0.000937792
C01p04260.1_BnaDAR	C03p29650.1_BnaDAR	0.00431387
C01p04260.1_BnaDAR	C03p30140.1_BnaDAR	0.000419877
C01p04260.1_BnaDAR	C03p30160.1_BnaDAR	0.000696634
C01p04260.1_BnaDAR	C03p30340.1_BnaDAR	0.00894449
C01p04260.1_BnaDAR	C03p30350.1_BnaDAR	0.0010159
C01p04260.1_BnaDAR	C03p30450.1_BnaDAR	0.00285935
C01p04260.1_BnaDAR	C03p30510.1_BnaDAR	0.00242304
C01p04260.1_BnaDAR	C03p31440.1_BnaDAR	0.000177456
C01p04260.1_BnaDAR	C03p34900.1_BnaDAR	0.00402742
C01p04260.1_BnaDAR	C03p35150.1_BnaDAR	0.00175747
C01p04260.1_BnaDAR	C03p38710.1_BnaDAR	0.000469234
C01p04260.1_BnaDAR	C03p39210.1_BnaDAR	0.014429492855930594
C01p04260.1_BnaDAR	C03p41020.1_BnaDAR	0.00256394
C01p04260.1_BnaDAR	C03p43030.1_BnaDAR	0.000748942
C01p04260.1_BnaDAR	C03p44110.1_BnaDAR	0.00292312
C01p04260.1_BnaDAR	C03p45340.1_BnaDAR	0.00362649
C01p04260.1_BnaDAR	C03p47960.1_BnaDAR	0.00112349
C01p04260.1_BnaDAR	C03p48570.1_BnaDAR	0.00631442
C01p04260.1_BnaDAR	C03p49500.1_BnaDAR	0.000565141
C01p04260.1_BnaDAR	C03p49970.1_BnaDAR	0.00403486
C01p04260.1_BnaDAR	C03p52490.1_BnaDAR	0.00861463
C01p04260.1_BnaDAR	C03p52990.1_BnaDAR	0.00336018
C01p04260.1_BnaDAR	C03p55630.1_BnaDAR	0.00410178
C01p04260.1_BnaDAR	C03p55830.1_BnaDAR	0.00641611
C01p04260.1_BnaDAR	C03p58110.1_BnaDAR	0.00201691
C01p04260.1_BnaDAR	C03p58120.1_BnaDAR	0.00134735
C01p04260.1_BnaDAR	C03p59370.1_BnaDAR	0.00686332
C01p04260.1_BnaDAR	C03p61060.1_BnaDAR	0.000322455
C01p04260.1_BnaDAR	C03p61070.1_BnaDAR	0.00289866
C01p04260.1_BnaDAR	C03p61090.1_BnaDAR	0.00252073
C01p04260.1_BnaDAR	C03p61210.1_BnaDAR	0.00298535
C01p04260.1_BnaDAR	C03p61600.1_BnaDAR	0.00107287
C01p04260.1_BnaDAR	C03p62080.1_BnaDAR	0.00147131
C01p04260.1_BnaDAR	C03p62380.1_BnaDAR	0.000737512
C01p04260.1_BnaDAR	C03p62970.1_BnaDAR	0.00161187
C01p04260.1_BnaDAR	C03p63520.1_BnaDAR	0.00151765
C01p04260.1_BnaDAR	C03p64450.1_BnaDAR	0.000402685
C01p04260.1_BnaDAR	C03p64710.1_BnaDAR	0.00101548
C01p04260.1_BnaDAR	C03p65180.1_BnaDAR	0.00146746
C01p04260.1_BnaDAR	C03p65260.1_BnaDAR	0.000820775
C01p04260.1_BnaDAR	C03p65420.1_BnaDAR	0.00181249
C01p04260.1_BnaDAR	C03p65460.1_BnaDAR	0.00144929
C01p04260.1_BnaDAR	C03p67620.1_BnaDAR	0.00544543
C01p04260.1_BnaDAR	C03p69490.1_BnaDAR	0.00128881
C01p04260.1_BnaDAR	C03p69900.1_BnaDAR	0.00569281
C01p04260.1_BnaDAR	C03p70370.1_BnaDAR	0.00243842
C01p04260.1_BnaDAR	C03p70680.1_BnaDAR	0.00166724
C01p04260.1_BnaDAR	C03p70830.1_BnaDAR	0.00147974
C01p04260.1_BnaDAR	C03p71670.1_BnaDAR	0.0042652
C01p04260.1_BnaDAR	C03p72830.1_BnaDAR	0.000967104
C01p04260.1_BnaDAR	C03p72840.1_BnaDAR	0.00204469
C01p04260.1_BnaDAR	C03p73740.1_BnaDAR	0.00243287
C01p04260.1_BnaDAR	C03p75330.1_BnaDAR	0.00377331
C01p04260.1_BnaDAR	C03p76330.1_BnaDAR	0.000467914
C01p04260.1_BnaDAR	C03p77600.1_BnaDAR	0.00179748
C01p04260.1_BnaDAR	C03p78610.1_BnaDAR	0.000378818
C01p04260.1_BnaDAR	C03p80970.1_BnaDAR	0.00297056
C01p04260.1_BnaDAR	C03p84060.1_BnaDAR	0.0035284
C01p04260.1_BnaDAR	C03p84480.1_BnaDAR	0.00891189
C01p04260.1_BnaDAR	C03p84590.1_BnaDAR	0.00142836
C01p04260.1_BnaDAR	C03p85700.1_BnaDAR	0.00309634
C01p04260.1_BnaDAR	C03p88280.1_BnaDAR	0.00217854
C01p04260.1_BnaDAR	C03p88820.1_BnaDAR	0.00341813
C01p04260.1_BnaDAR	C03p89080.1_BnaDAR	0.00277397
C01p04260.1_BnaDAR	C03p89090.1_BnaDAR	0.00156693
C01p04260.1_BnaDAR	C03p90670.1_BnaDAR	0.00114238
C01p04260.1_BnaDAR	C03p90880.1_BnaDAR	0.00685503
C01p04260.1_BnaDAR	C03p92550.1_BnaDAR	0.00207733
C01p04260.1_BnaDAR	C04p00170.1_BnaDAR	0.00350701
C01p04260.1_BnaDAR	C04p01110.1_BnaDAR	0.00153907
C01p04260.1_BnaDAR	C04p01150.1_BnaDAR	0.0020111
C01p04260.1_BnaDAR	C04p01640.1_BnaDAR	0.00366941
C01p04260.1_BnaDAR	C04p01730.1_BnaDAR	0.00581132
C01p04260.1_BnaDAR	C04p03360.1_BnaDAR	0.000922301
C01p04260.1_BnaDAR	C04p03420.1_BnaDAR	0.000868479
C01p04260.1_BnaDAR	C04p03570.1_BnaDAR	0.00434002
C01p04260.1_BnaDAR	C04p04460.1_BnaDAR	0.014444193979620006
C01p04260.1_BnaDAR	C04p05040.1_BnaDAR	0.00150377
C01p04260.1_BnaDAR	C04p05660.1_BnaDAR	0.00132713
C01p04260.1_BnaDAR	C04p05920.1_BnaDAR	0.0069556
C01p04260.1_BnaDAR	C04p06400.1_BnaDAR	0.0041103
C01p04260.1_BnaDAR	C04p06560.1_BnaDAR	0.00212621
C01p04260.1_BnaDAR	C04p06570.1_BnaDAR	0.00142679
C01p04260.1_BnaDAR	C04p07360.1_BnaDAR	0.000383916
C01p04260.1_BnaDAR	C04p07390.1_BnaDAR	0.00108064
C01p04260.1_BnaDAR	C04p08750.1_BnaDAR	0.00140981
C01p04260.1_BnaDAR	C04p10320.1_BnaDAR	0.015567125413280435
C01p04260.1_BnaDAR	C04p12670.1_BnaDAR	0.00437732
C01p04260.1_BnaDAR	C04p14020.1_BnaDAR	0.000626741
C01p04260.1_BnaDAR	C04p14480.1_BnaDAR	0.000322621
C01p04260.1_BnaDAR	C04p15180.1_BnaDAR	0.00096572
C01p04260.1_BnaDAR	C04p15220.1_BnaDAR	0.00341413
C01p04260.1_BnaDAR	C04p16610.1_BnaDAR	0.00413029
C01p04260.1_BnaDAR	C04p20530.1_BnaDAR	0.00467494
C01p04260.1_BnaDAR	C04p22720.1_BnaDAR	7.390994027303458e-05
C01p04260.1_BnaDAR	C04p25600.1_BnaDAR	0.00136874
C01p04260.1_BnaDAR	C04p30140.1_BnaDAR	0.00519115
C01p04260.1_BnaDAR	C04p30220.1_BnaDAR	0.00358583
C01p04260.1_BnaDAR	C04p32640.1_BnaDAR	0.009584
C01p04260.1_BnaDAR	C04p33620.1_BnaDAR	0.00545715
C01p04260.1_BnaDAR	C04p34470.1_BnaDAR	0.000387976
C01p04260.1_BnaDAR	C04p35030.1_BnaDAR	0.000623028
C01p04260.1_BnaDAR	C04p35080.1_BnaDAR	0.0044643
C01p04260.1_BnaDAR	C04p37970.1_BnaDAR	0.00288114
C01p04260.1_BnaDAR	C04p46060.1_BnaDAR	0.00347439
C01p04260.1_BnaDAR	C04p47330.1_BnaDAR	0.00327972
C01p04260.1_BnaDAR	C04p50290.1_BnaDAR	0.00338483
C01p04260.1_BnaDAR	C04p50300.1_BnaDAR	0.00130653
C01p04260.1_BnaDAR	C04p50800.1_BnaDAR	0.00143446
C01p04260.1_BnaDAR	C04p51430.1_BnaDAR	0.00201836
C01p04260.1_BnaDAR	C04p51780.1_BnaDAR	0.000369519
C01p04260.1_BnaDAR	C04p52760.1_BnaDAR	0.00381733
C01p04260.1_BnaDAR	C04p53050.1_BnaDAR	0.00396695
C01p04260.1_BnaDAR	C04p55850.1_BnaDAR	0.00278008
C01p04260.1_BnaDAR	C04p58040.1_BnaDAR	0.00161076
C01p04260.1_BnaDAR	C04p60530.1_BnaDAR	0.010833955127696781
C01p04260.1_BnaDAR	C04p60540.1_BnaDAR	0.00227134
C01p04260.1_BnaDAR	C04p60600.1_BnaDAR	0.00530809
C01p04260.1_BnaDAR	C04p60890.1_BnaDAR	0.00237885
C01p04260.1_BnaDAR	C04p63380.1_BnaDAR	0.00218886
C01p04260.1_BnaDAR	C04p63570.1_BnaDAR	0.00118428
C01p04260.1_BnaDAR	C04p64330.1_BnaDAR	0.003088
C01p04260.1_BnaDAR	C04p67630.1_BnaDAR	0.00135343
C01p04260.1_BnaDAR	C04p67760.1_BnaDAR	0.000603584
C01p04260.1_BnaDAR	C04p69530.1_BnaDAR	0.00163844
C01p04260.1_BnaDAR	C04p69560.1_BnaDAR	0.00370013
C01p04260.1_BnaDAR	C04p69600.1_BnaDAR	0.012539283265125331
C01p04260.1_BnaDAR	C04p69670.1_BnaDAR	0.00139423
C01p04260.1_BnaDAR	C04p70020.1_BnaDAR	0.00168213
C01p04260.1_BnaDAR	C04p71340.1_BnaDAR	0.00200423
C01p04260.1_BnaDAR	C04p71560.1_BnaDAR	0.00918483
C01p04260.1_BnaDAR	C04p71750.1_BnaDAR	0.000254551
C01p04260.1_BnaDAR	C04p72040.1_BnaDAR	0.0051211
C01p04260.1_BnaDAR	C04p72440.1_BnaDAR	0.00101777
C01p04260.1_BnaDAR	C05p00880.1_BnaDAR	0.00283934
C01p04260.1_BnaDAR	C05p00900.1_BnaDAR	0.00394431
C01p04260.1_BnaDAR	C05p01200.1_BnaDAR	9.210119161243281e-05
C01p04260.1_BnaDAR	C05p02590.1_BnaDAR	0.00395939
C01p04260.1_BnaDAR	C05p03360.1_BnaDAR	0.00104344
C01p04260.1_BnaDAR	C05p04320.1_BnaDAR	0.00172266
C01p04260.1_BnaDAR	C05p06350.1_BnaDAR	0.00863551
C01p04260.1_BnaDAR	C05p07020.1_BnaDAR	0.00159968
C01p04260.1_BnaDAR	C05p07590.1_BnaDAR	0.00020261
C01p04260.1_BnaDAR	C05p07600.1_BnaDAR	0.000218732
C01p04260.1_BnaDAR	C05p08250.1_BnaDAR	0.00813004
C01p04260.1_BnaDAR	C05p08830.1_BnaDAR	0.00289213
C01p04260.1_BnaDAR	C05p10350.1_BnaDAR	0.00218284
C01p04260.1_BnaDAR	C05p12220.1_BnaDAR	0.00326626
C01p04260.1_BnaDAR	C05p13890.1_BnaDAR	0.00165365
C01p04260.1_BnaDAR	C05p16720.1_BnaDAR	0.00412432
C01p04260.1_BnaDAR	C05p17710.1_BnaDAR	0.00345224
C01p04260.1_BnaDAR	C05p17730.1_BnaDAR	0.00233472
C01p04260.1_BnaDAR	C05p21780.1_BnaDAR	0.00355013
C01p04260.1_BnaDAR	C05p21880.1_BnaDAR	0.00232117
C01p04260.1_BnaDAR	C05p24120.1_BnaDAR	0.00223054
C01p04260.1_BnaDAR	C05p24890.1_BnaDAR	0.00290569
C01p04260.1_BnaDAR	C05p24920.1_BnaDAR	0.00604903
C01p04260.1_BnaDAR	C05p27500.1_BnaDAR	0.00235579
C01p04260.1_BnaDAR	C05p28840.1_BnaDAR	0.000468724
C01p04260.1_BnaDAR	C05p30150.1_BnaDAR	0.00335064
C01p04260.1_BnaDAR	C05p31040.1_BnaDAR	0.00188691
C01p04260.1_BnaDAR	C05p31640.1_BnaDAR	0.00301801
C01p04260.1_BnaDAR	C05p33870.1_BnaDAR	0.0012357
C01p04260.1_BnaDAR	C05p35850.1_BnaDAR	0.00384235
C01p04260.1_BnaDAR	C05p37260.1_BnaDAR	0.00237511
C01p04260.1_BnaDAR	C05p39110.1_BnaDAR	0.00329203
C01p04260.1_BnaDAR	C05p40480.1_BnaDAR	0.00290307
C01p04260.1_BnaDAR	C05p40950.1_BnaDAR	0.00747603
C01p04260.1_BnaDAR	C05p41010.1_BnaDAR	0.003541
C01p04260.1_BnaDAR	C05p43260.1_BnaDAR	0.000911413
C01p04260.1_BnaDAR	C05p43470.1_BnaDAR	0.00450734
C01p04260.1_BnaDAR	C05p46450.1_BnaDAR	0.0010984
C01p04260.1_BnaDAR	C05p47080.1_BnaDAR	0.00107462
C01p04260.1_BnaDAR	C05p49390.1_BnaDAR	0.00687937
C01p04260.1_BnaDAR	C05p50490.1_BnaDAR	0.000820079
C01p04260.1_BnaDAR	C05p51880.1_BnaDAR	0.00723292
C01p04260.1_BnaDAR	C05p51970.1_BnaDAR	0.00324093
C01p04260.1_BnaDAR	C05p55020.1_BnaDAR	0.00372084
C01p04260.1_BnaDAR	C05p55090.1_BnaDAR	0.00168214
C01p04260.1_BnaDAR	C05p56030.1_BnaDAR	0.00475369
C01p04260.1_BnaDAR	C05p59670.1_BnaDAR	0.00187965
C01p04260.1_BnaDAR	C05p62110.1_BnaDAR	0.00345705
C01p04260.1_BnaDAR	C05p62660.1_BnaDAR	0.00324255
C01p04260.1_BnaDAR	C05p63030.1_BnaDAR	0.00256849
C01p04260.1_BnaDAR	C05p63380.1_BnaDAR	0.00102966
C01p04260.1_BnaDAR	C06p06370.1_BnaDAR	0.000727412
C01p04260.1_BnaDAR	C06p06610.1_BnaDAR	0.000930978
C01p04260.1_BnaDAR	C06p08190.1_BnaDAR	0.0010427
C01p04260.1_BnaDAR	C06p08930.1_BnaDAR	0.000920998
C01p04260.1_BnaDAR	C06p09340.1_BnaDAR	0.00281696
C01p04260.1_BnaDAR	C06p10270.1_BnaDAR	0.011463331554377761
C01p04260.1_BnaDAR	C06p11190.1_BnaDAR	0.0068093
C01p04260.1_BnaDAR	C06p14260.1_BnaDAR	0.00160216
C01p04260.1_BnaDAR	C06p14450.1_BnaDAR	0.00122632
C01p04260.1_BnaDAR	C06p14480.1_BnaDAR	0.00110921
C01p04260.1_BnaDAR	C06p15980.1_BnaDAR	0.013473712011183973
C01p04260.1_BnaDAR	C06p17390.1_BnaDAR	0.0011936
C01p04260.1_BnaDAR	C06p17400.1_BnaDAR	0.00272868
C01p04260.1_BnaDAR	C06p17780.1_BnaDAR	0.000577791
C01p04260.1_BnaDAR	C06p18620.1_BnaDAR	0.00704146
C01p04260.1_BnaDAR	C06p22190.1_BnaDAR	0.00165692
C01p04260.1_BnaDAR	C06p22210.1_BnaDAR	0.00239825
C01p04260.1_BnaDAR	C06p24440.1_BnaDAR	0.000938388
C01p04260.1_BnaDAR	C06p24960.1_BnaDAR	0.00150877
C01p04260.1_BnaDAR	C06p26650.1_BnaDAR	0.00512881
C01p04260.1_BnaDAR	C06p27600.1_BnaDAR	0.00321443
C01p04260.1_BnaDAR	C06p28540.1_BnaDAR	0.00208764
C01p04260.1_BnaDAR	C06p28580.1_BnaDAR	0.00397148
C01p04260.1_BnaDAR	C06p29880.1_BnaDAR	0.00217957
C01p04260.1_BnaDAR	C06p35370.1_BnaDAR	0.00435328
C01p04260.1_BnaDAR	C06p36840.1_BnaDAR	0.00142329
C01p04260.1_BnaDAR	C06p37040.1_BnaDAR	0.00278304
C01p04260.1_BnaDAR	C06p37180.1_BnaDAR	0.0028348
C01p04260.1_BnaDAR	C06p38610.1_BnaDAR	0.00254652
C01p04260.1_BnaDAR	C06p39080.1_BnaDAR	0.00217918
C01p04260.1_BnaDAR	C06p40760.1_BnaDAR	0.00204303
C01p04260.1_BnaDAR	C06p43300.1_BnaDAR	0.00331763
C01p04260.1_BnaDAR	C06p43600.1_BnaDAR	0.000460113
C01p04260.1_BnaDAR	C06p46750.1_BnaDAR	0.000862544
C01p04260.1_BnaDAR	C06p49070.1_BnaDAR	0.000852801
C01p04260.1_BnaDAR	C06p50930.1_BnaDAR	0.00408175
C01p04260.1_BnaDAR	C06p51460.1_BnaDAR	0.010307903635754555
C01p04260.1_BnaDAR	C06p52370.1_BnaDAR	0.00256928
C01p04260.1_BnaDAR	C06p52480.1_BnaDAR	0.000958191
C01p04260.1_BnaDAR	C06p53330.1_BnaDAR	0.00243548
C01p04260.1_BnaDAR	C06p53350.1_BnaDAR	0.00207219
C01p04260.1_BnaDAR	C07p00440.1_BnaDAR	0.0038274
C01p04260.1_BnaDAR	C07p02560.1_BnaDAR	0.00468777
C01p04260.1_BnaDAR	C07p03580.1_BnaDAR	0.00136164
C01p04260.1_BnaDAR	C07p03590.1_BnaDAR	0.00460532
C01p04260.1_BnaDAR	C07p03660.1_BnaDAR	0.00321993
C01p04260.1_BnaDAR	C07p05420.1_BnaDAR	0.00126925
C01p04260.1_BnaDAR	C07p05990.1_BnaDAR	0.00144997
C01p04260.1_BnaDAR	C07p08200.1_BnaDAR	0.000466997
C01p04260.1_BnaDAR	C07p10430.1_BnaDAR	0.00194002
C01p04260.1_BnaDAR	C07p11810.1_BnaDAR	7.760561931710392e-05
C01p04260.1_BnaDAR	C07p11910.1_BnaDAR	0.00458751
C01p04260.1_BnaDAR	C07p15570.1_BnaDAR	0.010606415955504227
C01p04260.1_BnaDAR	C07p17790.1_BnaDAR	0.00473719
C01p04260.1_BnaDAR	C07p19080.1_BnaDAR	0.00326317
C01p04260.1_BnaDAR	C07p24570.1_BnaDAR	0.002443
C01p04260.1_BnaDAR	C07p26850.1_BnaDAR	0.0018282
C01p04260.1_BnaDAR	C07p26870.1_BnaDAR	0.000926219
C01p04260.1_BnaDAR	C07p26890.1_BnaDAR	0.00119382
C01p04260.1_BnaDAR	C07p28700.1_BnaDAR	0.00280843
C01p04260.1_BnaDAR	C07p29430.1_BnaDAR	0.00299201
C01p04260.1_BnaDAR	C07p31550.1_BnaDAR	0.00242662
C01p04260.1_BnaDAR	C07p31560.1_BnaDAR	0.00322701
C01p04260.1_BnaDAR	C07p31570.1_BnaDAR	0.00241202
C01p04260.1_BnaDAR	C07p32180.1_BnaDAR	0.010899214494782561
C01p04260.1_BnaDAR	C07p33360.1_BnaDAR	0.00147338
C01p04260.1_BnaDAR	C07p33370.1_BnaDAR	0.00122598
C01p04260.1_BnaDAR	C07p33950.1_BnaDAR	0.00306328
C01p04260.1_BnaDAR	C07p35760.1_BnaDAR	5.3840476552193465e-05
C01p04260.1_BnaDAR	C07p37670.1_BnaDAR	0.00461393
C01p04260.1_BnaDAR	C07p37800.1_BnaDAR	0.000589494
C01p04260.1_BnaDAR	C07p39080.1_BnaDAR	0.010259252437306209
C01p04260.1_BnaDAR	C07p39250.1_BnaDAR	0.00611593
C01p04260.1_BnaDAR	C07p39490.1_BnaDAR	0.00358543
C01p04260.1_BnaDAR	C07p39650.1_BnaDAR	0.00152469
C01p04260.1_BnaDAR	C07p40580.1_BnaDAR	0.00236003
C01p04260.1_BnaDAR	C07p42110.1_BnaDAR	0.00126426
C01p04260.1_BnaDAR	C07p42920.1_BnaDAR	0.000839026
C01p04260.1_BnaDAR	C07p43210.1_BnaDAR	0.0017735
C01p04260.1_BnaDAR	C07p44380.1_BnaDAR	0.010709221681567307
C01p04260.1_BnaDAR	C07p44700.1_BnaDAR	0.000127754
C01p04260.1_BnaDAR	C07p44790.1_BnaDAR	0.00216934
C01p04260.1_BnaDAR	C07p45020.1_BnaDAR	0.000489919
C01p04260.1_BnaDAR	C07p47470.1_BnaDAR	0.00338156
C01p04260.1_BnaDAR	C07p49630.1_BnaDAR	0.00132732
C01p04260.1_BnaDAR	C07p51600.1_BnaDAR	0.000757363
C01p04260.1_BnaDAR	C07p51620.1_BnaDAR	0.0023929
C01p04260.1_BnaDAR	C07p52310.1_BnaDAR	0.000639191
C01p04260.1_BnaDAR	C07p52450.1_BnaDAR	0.00294685
C01p04260.1_BnaDAR	C07p53640.1_BnaDAR	0.00248589
C01p04260.1_BnaDAR	C07p53730.1_BnaDAR	0.00106797
C01p04260.1_BnaDAR	C07p53740.1_BnaDAR	0.00145756
C01p04260.1_BnaDAR	C07p54330.1_BnaDAR	0.000732989
C01p04260.1_BnaDAR	C07p56020.1_BnaDAR	0.00115397
C01p04260.1_BnaDAR	C07p57620.1_BnaDAR	0.00296499
C01p04260.1_BnaDAR	C07p58430.1_BnaDAR	0.00331066
C01p04260.1_BnaDAR	C07p58460.1_BnaDAR	0.00167547
C01p04260.1_BnaDAR	C07p58960.1_BnaDAR	0.00031339
C01p04260.1_BnaDAR	C07p59450.1_BnaDAR	0.000141266
C01p04260.1_BnaDAR	C07p60320.1_BnaDAR	0.000750148
C01p04260.1_BnaDAR	C07p61400.1_BnaDAR	0.00103619
C01p04260.1_BnaDAR	C07p62260.1_BnaDAR	0.00151852
C01p04260.1_BnaDAR	C07p62860.1_BnaDAR	0.00687135
C01p04260.1_BnaDAR	C07p63450.1_BnaDAR	0.00154378
C01p04260.1_BnaDAR	C08p01100.1_BnaDAR	0.00064128
C01p04260.1_BnaDAR	C08p02360.1_BnaDAR	0.00682991
C01p04260.1_BnaDAR	C08p06150.1_BnaDAR	0.00193666
C01p04260.1_BnaDAR	C08p12370.1_BnaDAR	0.00231123
C01p04260.1_BnaDAR	C08p13410.1_BnaDAR	0.00283848
C01p04260.1_BnaDAR	C08p15110.1_BnaDAR	0.00221504
C01p04260.1_BnaDAR	C08p16610.1_BnaDAR	0.00102373
C01p04260.1_BnaDAR	C08p16620.1_BnaDAR	0.00859493
C01p04260.1_BnaDAR	C08p18170.1_BnaDAR	0.00539493
C01p04260.1_BnaDAR	C08p18620.1_BnaDAR	0.00693077
C01p04260.1_BnaDAR	C08p19400.1_BnaDAR	0.00222932
C01p04260.1_BnaDAR	C08p22770.1_BnaDAR	0.000652548
C01p04260.1_BnaDAR	C08p23440.1_BnaDAR	0.00263883
C01p04260.1_BnaDAR	C08p24600.1_BnaDAR	0.000607691
C01p04260.1_BnaDAR	C08p24670.1_BnaDAR	0.000913316
C01p04260.1_BnaDAR	C08p29730.1_BnaDAR	0.00262668
C01p04260.1_BnaDAR	C08p30220.1_BnaDAR	0.00181526
C01p04260.1_BnaDAR	C08p32710.1_BnaDAR	0.00138868
C01p04260.1_BnaDAR	C08p32790.1_BnaDAR	3.88193919587047e-05
C01p04260.1_BnaDAR	C08p34240.1_BnaDAR	0.000510754
C01p04260.1_BnaDAR	C08p34540.1_BnaDAR	0.0031179
C01p04260.1_BnaDAR	C08p35290.1_BnaDAR	0.00721654
C01p04260.1_BnaDAR	C08p36450.1_BnaDAR	0.000773027
C01p04260.1_BnaDAR	C08p37730.1_BnaDAR	0.0015925
C01p04260.1_BnaDAR	C08p38400.1_BnaDAR	0.00263722
C01p04260.1_BnaDAR	C08p40520.1_BnaDAR	0.00295645
C01p04260.1_BnaDAR	C08p40600.1_BnaDAR	0.00317821
C01p04260.1_BnaDAR	C08p41250.1_BnaDAR	0.000264636
C01p04260.1_BnaDAR	C08p41850.1_BnaDAR	0.00508064
C01p04260.1_BnaDAR	C08p42150.1_BnaDAR	0.00245644
C01p04260.1_BnaDAR	C08p42550.1_BnaDAR	0.00120823
C01p04260.1_BnaDAR	C08p42650.1_BnaDAR	0.00177453
C01p04260.1_BnaDAR	C08p44810.1_BnaDAR	0.00162317
C01p04260.1_BnaDAR	C08p47030.1_BnaDAR	0.00349951
C01p04260.1_BnaDAR	C08p49140.1_BnaDAR	0.000922388
C01p04260.1_BnaDAR	C08p49390.1_BnaDAR	0.00183044
C01p04260.1_BnaDAR	C08p49730.1_BnaDAR	0.000861334
C01p04260.1_BnaDAR	C08p51450.1_BnaDAR	0.010538742678511268
C01p04260.1_BnaDAR	C08p51570.1_BnaDAR	0.00513993
C01p04260.1_BnaDAR	C08p53170.1_BnaDAR	0.00105991
C01p04260.1_BnaDAR	C09p00390.1_BnaDAR	0.00268007
C01p04260.1_BnaDAR	C09p01060.1_BnaDAR	0.00305674
C01p04260.1_BnaDAR	C09p02280.1_BnaDAR	0.010322289568440758
C01p04260.1_BnaDAR	C09p02500.1_BnaDAR	0.00423472
C01p04260.1_BnaDAR	C09p03300.1_BnaDAR	0.000807097
C01p04260.1_BnaDAR	C09p04070.1_BnaDAR	0.00509696
C01p04260.1_BnaDAR	C09p07070.1_BnaDAR	0.00286459
C01p04260.1_BnaDAR	C09p07100.1_BnaDAR	0.000603096
C01p04260.1_BnaDAR	C09p07220.1_BnaDAR	0.00117095
C01p04260.1_BnaDAR	C09p07540.1_BnaDAR	0.000451878
C01p04260.1_BnaDAR	C09p08050.1_BnaDAR	9.559788736400136e-05
C01p04260.1_BnaDAR	C09p08060.1_BnaDAR	0.000703587
C01p04260.1_BnaDAR	C09p08080.1_BnaDAR	0.00191854
C01p04260.1_BnaDAR	C09p08170.1_BnaDAR	0.000139586
C01p04260.1_BnaDAR	C09p09170.1_BnaDAR	0.000727132
C01p04260.1_BnaDAR	C09p09670.1_BnaDAR	0.00665545
C01p04260.1_BnaDAR	C09p09880.1_BnaDAR	0.00366145
C01p04260.1_BnaDAR	C09p12340.1_BnaDAR	0.000706087
C01p04260.1_BnaDAR	C09p13300.1_BnaDAR	0.00170858
C01p04260.1_BnaDAR	C09p13610.1_BnaDAR	0.00186593
C01p04260.1_BnaDAR	C09p14700.1_BnaDAR	0.00712164
C01p04260.1_BnaDAR	C09p16150.1_BnaDAR	0.000263298
C01p04260.1_BnaDAR	C09p19180.1_BnaDAR	0.00233994
C01p04260.1_BnaDAR	C09p21960.1_BnaDAR	0.00335557
C01p04260.1_BnaDAR	C09p25030.1_BnaDAR	0.00483524
C01p04260.1_BnaDAR	C09p28330.1_BnaDAR	0.00255752
C01p04260.1_BnaDAR	C09p29880.1_BnaDAR	0.0041987
C01p04260.1_BnaDAR	C09p30340.1_BnaDAR	0.00451388
C01p04260.1_BnaDAR	C09p30850.1_BnaDAR	0.00232558
C01p04260.1_BnaDAR	C09p32950.1_BnaDAR	0.00336175
C01p04260.1_BnaDAR	C09p34540.1_BnaDAR	0.000728923
C01p04260.1_BnaDAR	C09p36110.1_BnaDAR	0.00234307
C01p04260.1_BnaDAR	C09p36310.1_BnaDAR	0.00436213
C01p04260.1_BnaDAR	C09p37670.1_BnaDAR	0.00284571
C01p04260.1_BnaDAR	C09p37790.1_BnaDAR	0.00673035
C01p04260.1_BnaDAR	C09p39760.1_BnaDAR	0.000668373
C01p04260.1_BnaDAR	C09p39990.1_BnaDAR	0.00636065
C01p04260.1_BnaDAR	C09p41310.1_BnaDAR	0.00300881
C01p04260.1_BnaDAR	C09p44710.1_BnaDAR	0.00491506
C01p04260.1_BnaDAR	C09p46060.1_BnaDAR	0.000219725
C01p04260.1_BnaDAR	C09p46390.1_BnaDAR	0.00448889
C01p04260.1_BnaDAR	C09p46420.1_BnaDAR	0.00221056
C01p04260.1_BnaDAR	C09p49560.1_BnaDAR	0.00158214
C01p04260.1_BnaDAR	C09p50080.1_BnaDAR	0.000883679
C01p04260.1_BnaDAR	C09p50330.1_BnaDAR	0.00305558
C01p04260.1_BnaDAR	C09p51940.1_BnaDAR	0.000794272
C01p04260.1_BnaDAR	C09p52600.1_BnaDAR	0.000525021
C01p04260.1_BnaDAR	C09p52620.1_BnaDAR	0.00384288
C01p04260.1_BnaDAR	C09p53040.1_BnaDAR	0.00329998
C01p04260.1_BnaDAR	C09p55870.1_BnaDAR	0.00515791
C01p04260.1_BnaDAR	C09p58740.1_BnaDAR	0.00164899
C01p04260.1_BnaDAR	C09p59480.1_BnaDAR	0.0082457
C01p04260.1_BnaDAR	C09p59650.1_BnaDAR	0.000923435
C01p04260.1_BnaDAR	C09p61220.1_BnaDAR	0.00242213
C01p04260.1_BnaDAR	C09p62960.1_BnaDAR	0.00188148
C01p04260.1_BnaDAR	C09p63310.1_BnaDAR	0.000263263
C01p04260.1_BnaDAR	C09p67320.1_BnaDAR	0.00024221
C01p04260.1_BnaDAR	C09p67350.1_BnaDAR	0.000926979
C01p04260.1_BnaDAR	C09p67380.1_BnaDAR	0.00236482
C01p04260.1_BnaDAR	C09p67790.1_BnaDAR	0.00139874
C01p04260.1_BnaDAR	C09p69320.1_BnaDAR	0.000488568
C01p04260.1_BnaDAR	C09p70170.1_BnaDAR	0.00856499
C01p04260.1_BnaDAR	C09p73840.1_BnaDAR	0.00120808
C01p04260.1_BnaDAR	C09p74080.1_BnaDAR	0.00142646
C01p04260.1_BnaDAR	C09p75140.1_BnaDAR	0.00441567
A03p53900.1_BnaDAR	A01p01000.1_BnaDAR	0.00120625
A03p53900.1_BnaDAR	A01p01690.1_BnaDAR	0.000913281
A03p53900.1_BnaDAR	A01p01780.1_BnaDAR	0.0045175
A03p53900.1_BnaDAR	A01p02810.1_BnaDAR	0.000330539
A03p53900.1_BnaDAR	A01p03950.1_BnaDAR	0.00555064
A03p53900.1_BnaDAR	A01p04210.1_BnaDAR	0.00146641
A03p53900.1_BnaDAR	A01p05200.1_BnaDAR	0.000283429
A03p53900.1_BnaDAR	A01p05240.1_BnaDAR	0.00515301
A03p53900.1_BnaDAR	A01p05260.1_BnaDAR	0.00324933
A03p53900.1_BnaDAR	A01p07930.1_BnaDAR	0.00490633
A03p53900.1_BnaDAR	A01p08330.1_BnaDAR	0.00125206
A03p53900.1_BnaDAR	A01p10100.1_BnaDAR	0.0029678
A03p53900.1_BnaDAR	A01p11740.1_BnaDAR	0.00228626
A03p53900.1_BnaDAR	A01p12090.1_BnaDAR	0.00627959
A03p53900.1_BnaDAR	A01p12560.1_BnaDAR	0.00162198
A03p53900.1_BnaDAR	A01p13490.1_BnaDAR	0.00168584
A03p53900.1_BnaDAR	A01p14210.1_BnaDAR	0.00233559
A03p53900.1_BnaDAR	A01p14400.1_BnaDAR	0.00201866
A03p53900.1_BnaDAR	A01p15970.1_BnaDAR	0.00165284
A03p53900.1_BnaDAR	A01p16020.1_BnaDAR	0.00230231
A03p53900.1_BnaDAR	A01p16690.1_BnaDAR	0.00143596
A03p53900.1_BnaDAR	A01p19610.1_BnaDAR	0.000834739
A03p53900.1_BnaDAR	A01p21280.1_BnaDAR	0.00193702
A03p53900.1_BnaDAR	A01p26150.1_BnaDAR	0.000233489
A03p53900.1_BnaDAR	A01p26270.1_BnaDAR	0.00358395
A03p53900.1_BnaDAR	A01p26470.1_BnaDAR	0.00479621
A03p53900.1_BnaDAR	A01p26970.1_BnaDAR	0.000999172
A03p53900.1_BnaDAR	A01p29850.1_BnaDAR	0.00124272
A03p53900.1_BnaDAR	A01p31380.1_BnaDAR	0.00671842
A03p53900.1_BnaDAR	A01p32710.1_BnaDAR	0.000361009
A03p53900.1_BnaDAR	A01p33050.1_BnaDAR	0.00315249
A03p53900.1_BnaDAR	A01p34090.1_BnaDAR	0.00030584
A03p53900.1_BnaDAR	A01p35490.1_BnaDAR	0.00465093
A03p53900.1_BnaDAR	A01p35910.1_BnaDAR	0.00202542
A03p53900.1_BnaDAR	A01p38170.1_BnaDAR	0.00101277
A03p53900.1_BnaDAR	A01p38470.1_BnaDAR	0.00529226
A03p53900.1_BnaDAR	A01p38590.1_BnaDAR	0.000768237
A03p53900.1_BnaDAR	A01p38650.1_BnaDAR	0.000161374
A03p53900.1_BnaDAR	A01p39900.1_BnaDAR	0.00480566
A03p53900.1_BnaDAR	A01p41040.1_BnaDAR	0.00328348
A03p53900.1_BnaDAR	A02p00340.1_BnaDAR	0.00283375
A03p53900.1_BnaDAR	A02p01040.1_BnaDAR	0.00534652
A03p53900.1_BnaDAR	A02p01540.1_BnaDAR	0.00435188
A03p53900.1_BnaDAR	A02p01970.1_BnaDAR	0.00415959
A03p53900.1_BnaDAR	A02p04380.1_BnaDAR	0.00197949
A03p53900.1_BnaDAR	A02p06580.1_BnaDAR	0.00618266
A03p53900.1_BnaDAR	A02p07060.1_BnaDAR	0.0063011
A03p53900.1_BnaDAR	A02p08330.1_BnaDAR	0.00477184
A03p53900.1_BnaDAR	A02p10350.1_BnaDAR	0.00775742
A03p53900.1_BnaDAR	A02p12110.1_BnaDAR	0.013070602430676526
A03p53900.1_BnaDAR	A02p12420.1_BnaDAR	0.00311112
A03p53900.1_BnaDAR	A02p13240.1_BnaDAR	0.00126363
A03p53900.1_BnaDAR	A02p13630.1_BnaDAR	0.00148623
A03p53900.1_BnaDAR	A02p15620.1_BnaDAR	0.00116642
A03p53900.1_BnaDAR	A02p17410.1_BnaDAR	0.00463451
A03p53900.1_BnaDAR	A02p17980.1_BnaDAR	0.00293389
A03p53900.1_BnaDAR	A02p19680.1_BnaDAR	0.00432024
A03p53900.1_BnaDAR	A02p22190.1_BnaDAR	0.00121168
A03p53900.1_BnaDAR	A02p22220.1_BnaDAR	0.00324221
A03p53900.1_BnaDAR	A02p22810.1_BnaDAR	0.00299851
A03p53900.1_BnaDAR	A02p23640.1_BnaDAR	0.00225348
A03p53900.1_BnaDAR	A02p24870.1_BnaDAR	0.00119197
A03p53900.1_BnaDAR	A02p26940.1_BnaDAR	0.00711257
A03p53900.1_BnaDAR	A02p28250.1_BnaDAR	0.00173993
A03p53900.1_BnaDAR	A02p28270.1_BnaDAR	0.00161036
A03p53900.1_BnaDAR	A02p29760.1_BnaDAR	0.00281196
A03p53900.1_BnaDAR	A02p31470.1_BnaDAR	0.011149207994337272
A03p53900.1_BnaDAR	A02p33090.1_BnaDAR	0.012453268465827842
A03p53900.1_BnaDAR	A02p33480.1_BnaDAR	0.00309594
A03p53900.1_BnaDAR	A02p34730.1_BnaDAR	0.00142927
A03p53900.1_BnaDAR	A02p36020.1_BnaDAR	0.00171832
A03p53900.1_BnaDAR	A02p36150.1_BnaDAR	0.0024324
A03p53900.1_BnaDAR	A02p37560.1_BnaDAR	0.014933707812728791
A03p53900.1_BnaDAR	A02p37780.1_BnaDAR	0.00722688
A03p53900.1_BnaDAR	A02p37840.1_BnaDAR	0.000600862
A03p53900.1_BnaDAR	A02p41740.1_BnaDAR	0.00308559
A03p53900.1_BnaDAR	A02p43590.1_BnaDAR	0.00272152
A03p53900.1_BnaDAR	A03p01420.1_BnaDAR	0.00143701
A03p53900.1_BnaDAR	A03p02120.1_BnaDAR	0.000458958
A03p53900.1_BnaDAR	A03p02770.1_BnaDAR	0.00299787
A03p53900.1_BnaDAR	A03p02970.1_BnaDAR	0.0064639
A03p53900.1_BnaDAR	A03p03120.1_BnaDAR	5.6319488036101726e-05
A03p53900.1_BnaDAR	A03p04430.1_BnaDAR	0.00278259
A03p53900.1_BnaDAR	A03p05650.1_BnaDAR	0.00249964
A03p53900.1_BnaDAR	A03p06010.1_BnaDAR	0.00496234
A03p53900.1_BnaDAR	A03p06170.1_BnaDAR	0.00128291
A03p53900.1_BnaDAR	A03p12230.1_BnaDAR	0.00412549
A03p53900.1_BnaDAR	A03p12350.1_BnaDAR	0.000528269
A03p53900.1_BnaDAR	A03p12870.1_BnaDAR	0.00051342
A03p53900.1_BnaDAR	A03p16370.1_BnaDAR	0.000712948
A03p53900.1_BnaDAR	A03p16730.1_BnaDAR	0.00309076
A03p53900.1_BnaDAR	A03p16830.1_BnaDAR	0.0210263
A03p53900.1_BnaDAR	A03p16840.1_BnaDAR	0.011647790297409913
A03p53900.1_BnaDAR	A03p18910.1_BnaDAR	0.000973927
A03p53900.1_BnaDAR	A03p18940.1_BnaDAR	0.00138563
A03p53900.1_BnaDAR	A03p20770.1_BnaDAR	0.000731626
A03p53900.1_BnaDAR	A03p21650.1_BnaDAR	0.00114697
A03p53900.1_BnaDAR	A03p21710.1_BnaDAR	0.00200094
A03p53900.1_BnaDAR	A03p22520.1_BnaDAR	0.000234084
A03p53900.1_BnaDAR	A03p23890.1_BnaDAR	0.00219562
A03p53900.1_BnaDAR	A03p24790.1_BnaDAR	0.00178246
A03p53900.1_BnaDAR	A03p24860.1_BnaDAR	0.00233179
A03p53900.1_BnaDAR	A03p25270.1_BnaDAR	0.000853275
A03p53900.1_BnaDAR	A03p25280.1_BnaDAR	0.000570593
A03p53900.1_BnaDAR	A03p25440.1_BnaDAR	0.00180538
A03p53900.1_BnaDAR	A03p25530.1_BnaDAR	0.00205622
A03p53900.1_BnaDAR	A03p25580.1_BnaDAR	0.00322891
A03p53900.1_BnaDAR	A03p26310.1_BnaDAR	0.00298885
A03p53900.1_BnaDAR	A03p28870.1_BnaDAR	0.00273129
A03p53900.1_BnaDAR	A03p29090.1_BnaDAR	0.0042745
A03p53900.1_BnaDAR	A03p30850.1_BnaDAR	0.00110722
A03p53900.1_BnaDAR	A03p31680.1_BnaDAR	0.00492947
A03p53900.1_BnaDAR	A03p32180.1_BnaDAR	0.00182105
A03p53900.1_BnaDAR	A03p33720.1_BnaDAR	0.00335835
A03p53900.1_BnaDAR	A03p35400.1_BnaDAR	0.000945662
A03p53900.1_BnaDAR	A03p36510.1_BnaDAR	0.00474386
A03p53900.1_BnaDAR	A03p37340.1_BnaDAR	0.00299955
A03p53900.1_BnaDAR	A03p39590.1_BnaDAR	0.000559023
A03p53900.1_BnaDAR	A03p40040.1_BnaDAR	0.00659622
A03p53900.1_BnaDAR	A03p40710.1_BnaDAR	0.00231144
A03p53900.1_BnaDAR	A03p40930.1_BnaDAR	0.000815279
A03p53900.1_BnaDAR	A03p42740.1_BnaDAR	0.000900718
A03p53900.1_BnaDAR	A03p44780.1_BnaDAR	0.00452286
A03p53900.1_BnaDAR	A03p44950.1_BnaDAR	0.00489893
A03p53900.1_BnaDAR	A03p46360.1_BnaDAR	0.00122396
A03p53900.1_BnaDAR	A03p46750.1_BnaDAR	0.00265134
A03p53900.1_BnaDAR	A03p46980.1_BnaDAR	0.000236184
A03p53900.1_BnaDAR	A03p49390.1_BnaDAR	0.00918434
A03p53900.1_BnaDAR	A03p52700.1_BnaDAR	0.0015248
A03p53900.1_BnaDAR	A03p53330.1_BnaDAR	0.00524889
A03p53900.1_BnaDAR	A03p53900.1_BnaDAR	0.00217707
A03p53900.1_BnaDAR	A03p54030.1_BnaDAR	0.000782862
A03p53900.1_BnaDAR	A03p55360.1_BnaDAR	0.00584641
A03p53900.1_BnaDAR	A03p55440.1_BnaDAR	0.00125901
A03p53900.1_BnaDAR	A03p55450.1_BnaDAR	0.00210961
A03p53900.1_BnaDAR	A03p56000.1_BnaDAR	0.000423603
A03p53900.1_BnaDAR	A03p57900.1_BnaDAR	0.000647486
A03p53900.1_BnaDAR	A03p59590.1_BnaDAR	0.00420237
A03p53900.1_BnaDAR	A03p60550.1_BnaDAR	0.00274783
A03p53900.1_BnaDAR	A03p61090.1_BnaDAR	0.00335532
A03p53900.1_BnaDAR	A03p61730.1_BnaDAR	0.000174698
A03p53900.1_BnaDAR	A03p62740.1_BnaDAR	0.00149875
A03p53900.1_BnaDAR	A03p63930.1_BnaDAR	0.00282609
A03p53900.1_BnaDAR	A03p64970.1_BnaDAR	0.00125507
A03p53900.1_BnaDAR	A03p68920.1_BnaDAR	0.00131134
A03p53900.1_BnaDAR	A04p00310.1_BnaDAR	0.00010463
A03p53900.1_BnaDAR	A04p00380.1_BnaDAR	0.00608025
A03p53900.1_BnaDAR	A04p02220.1_BnaDAR	0.015669083116985772
A03p53900.1_BnaDAR	A04p02850.1_BnaDAR	0.00657108
A03p53900.1_BnaDAR	A04p03160.1_BnaDAR	0.00336341
A03p53900.1_BnaDAR	A04p03200.1_BnaDAR	0.000856937
A03p53900.1_BnaDAR	A04p05270.1_BnaDAR	0.017213736706978223
A03p53900.1_BnaDAR	A04p05320.1_BnaDAR	0.00274182
A03p53900.1_BnaDAR	A04p12380.1_BnaDAR	0.00145781
A03p53900.1_BnaDAR	A04p13550.1_BnaDAR	0.00134919
A03p53900.1_BnaDAR	A04p15870.1_BnaDAR	0.0012978
A03p53900.1_BnaDAR	A04p16320.1_BnaDAR	0.000591147
A03p53900.1_BnaDAR	A04p16850.1_BnaDAR	0.00268605
A03p53900.1_BnaDAR	A04p17050.1_BnaDAR	0.00137877
A03p53900.1_BnaDAR	A04p17860.1_BnaDAR	0.00352418
A03p53900.1_BnaDAR	A04p18100.1_BnaDAR	0.00212463
A03p53900.1_BnaDAR	A04p20140.1_BnaDAR	0.00158438
A03p53900.1_BnaDAR	A04p21900.1_BnaDAR	0.00490352
A03p53900.1_BnaDAR	A04p23900.1_BnaDAR	0.00178021
A03p53900.1_BnaDAR	A04p24160.1_BnaDAR	0.00350684
A03p53900.1_BnaDAR	A04p25360.1_BnaDAR	0.00611571
A03p53900.1_BnaDAR	A04p26040.1_BnaDAR	0.000311383
A03p53900.1_BnaDAR	A04p26190.1_BnaDAR	0.00745732
A03p53900.1_BnaDAR	A04p26940.1_BnaDAR	0.00498974
A03p53900.1_BnaDAR	A04p30100.1_BnaDAR	0.00115239
A03p53900.1_BnaDAR	A04p30230.1_BnaDAR	0.00285389
A03p53900.1_BnaDAR	A04p32040.1_BnaDAR	0.00129771
A03p53900.1_BnaDAR	A04p32110.1_BnaDAR	0.00237969
A03p53900.1_BnaDAR	A04p33570.1_BnaDAR	0.000180379
A03p53900.1_BnaDAR	A04p33820.1_BnaDAR	0.00390464
A03p53900.1_BnaDAR	A04p33940.1_BnaDAR	0.000941694
A03p53900.1_BnaDAR	A04p34220.1_BnaDAR	0.00294449
A03p53900.1_BnaDAR	A04p34630.1_BnaDAR	0.00152526
A03p53900.1_BnaDAR	A05p00260.1_BnaDAR	0.003202
A03p53900.1_BnaDAR	A05p00970.1_BnaDAR	0.00113935
A03p53900.1_BnaDAR	A05p01010.1_BnaDAR	0.00199773
A03p53900.1_BnaDAR	A05p01450.1_BnaDAR	0.00227087
A03p53900.1_BnaDAR	A05p01530.1_BnaDAR	0.00107594
A03p53900.1_BnaDAR	A05p02770.1_BnaDAR	0.00396127
A03p53900.1_BnaDAR	A05p02810.1_BnaDAR	0.00202638
A03p53900.1_BnaDAR	A05p02940.1_BnaDAR	0.00280998
A03p53900.1_BnaDAR	A05p03760.1_BnaDAR	0.00128459
A03p53900.1_BnaDAR	A05p04260.1_BnaDAR	0.00254639
A03p53900.1_BnaDAR	A05p04830.1_BnaDAR	0.00312187
A03p53900.1_BnaDAR	A05p05070.1_BnaDAR	0.000169577
A03p53900.1_BnaDAR	A05p05460.1_BnaDAR	0.012763107935233142
A03p53900.1_BnaDAR	A05p05610.1_BnaDAR	0.000922035
A03p53900.1_BnaDAR	A05p05620.1_BnaDAR	0.00244162
A03p53900.1_BnaDAR	A05p06390.1_BnaDAR	0.00319063
A03p53900.1_BnaDAR	A05p06580.1_BnaDAR	0.00256356
A03p53900.1_BnaDAR	A05p07310.1_BnaDAR	0.0019861
A03p53900.1_BnaDAR	A05p08330.1_BnaDAR	0.00305516
A03p53900.1_BnaDAR	A05p10220.1_BnaDAR	0.00608713
A03p53900.1_BnaDAR	A05p10920.1_BnaDAR	0.00195495
A03p53900.1_BnaDAR	A05p11120.1_BnaDAR	0.000801432
A03p53900.1_BnaDAR	A05p11730.1_BnaDAR	0.00168477
A03p53900.1_BnaDAR	A05p11760.1_BnaDAR	2.609093089898008e-05
A03p53900.1_BnaDAR	A05p12680.1_BnaDAR	0.00406352
A03p53900.1_BnaDAR	A05p15280.1_BnaDAR	0.00350616
A03p53900.1_BnaDAR	A05p15310.1_BnaDAR	0.000819935
A03p53900.1_BnaDAR	A05p16210.1_BnaDAR	0.000944218
A03p53900.1_BnaDAR	A05p16460.1_BnaDAR	0.00358532
A03p53900.1_BnaDAR	A05p16470.1_BnaDAR	0.00351045
A03p53900.1_BnaDAR	A05p17530.1_BnaDAR	0.00288672
A03p53900.1_BnaDAR	A05p18570.1_BnaDAR	0.00159303
A03p53900.1_BnaDAR	A05p18630.1_BnaDAR	0.000129885
A03p53900.1_BnaDAR	A05p18800.1_BnaDAR	0.00510247
A03p53900.1_BnaDAR	A05p21250.1_BnaDAR	0.0011888
A03p53900.1_BnaDAR	A05p23790.1_BnaDAR	0.010477832138102949
A03p53900.1_BnaDAR	A05p26080.1_BnaDAR	0.00202922
A03p53900.1_BnaDAR	A05p26430.1_BnaDAR	0.000713761
A03p53900.1_BnaDAR	A05p27970.1_BnaDAR	0.00332744
A03p53900.1_BnaDAR	A05p28030.1_BnaDAR	0.000149966
A03p53900.1_BnaDAR	A05p28070.1_BnaDAR	0.000229015
A03p53900.1_BnaDAR	A05p30590.1_BnaDAR	0.00185647
A03p53900.1_BnaDAR	A05p31600.1_BnaDAR	0.0015219
A03p53900.1_BnaDAR	A05p32680.1_BnaDAR	0.00361699
A03p53900.1_BnaDAR	A05p33500.1_BnaDAR	0.00402945
A03p53900.1_BnaDAR	A05p34130.1_BnaDAR	0.00921075
A03p53900.1_BnaDAR	A05p34220.1_BnaDAR	0.0007758
A03p53900.1_BnaDAR	A05p36660.1_BnaDAR	0.00430586
A03p53900.1_BnaDAR	A05p37460.1_BnaDAR	0.00415161
A03p53900.1_BnaDAR	A05p40560.1_BnaDAR	0.00242734
A03p53900.1_BnaDAR	A05p42450.1_BnaDAR	0.00163322
A03p53900.1_BnaDAR	A05p43330.1_BnaDAR	0.00587678
A03p53900.1_BnaDAR	A05p43800.1_BnaDAR	0.00153693
A03p53900.1_BnaDAR	A05p44550.1_BnaDAR	0.00114095
A03p53900.1_BnaDAR	A06p00260.1_BnaDAR	0.0031403
A03p53900.1_BnaDAR	A06p01170.1_BnaDAR	0.00218925
A03p53900.1_BnaDAR	A06p01660.1_BnaDAR	0.00728007
A03p53900.1_BnaDAR	A06p02480.1_BnaDAR	0.00631749
A03p53900.1_BnaDAR	A06p02640.1_BnaDAR	0.00456264
A03p53900.1_BnaDAR	A06p05280.1_BnaDAR	0.000773277
A03p53900.1_BnaDAR	A06p05810.1_BnaDAR	0.00136835
A03p53900.1_BnaDAR	A06p06260.1_BnaDAR	0.00210412
A03p53900.1_BnaDAR	A06p06760.1_BnaDAR	0.00777987
A03p53900.1_BnaDAR	A06p07320.1_BnaDAR	0.00151076
A03p53900.1_BnaDAR	A06p10430.1_BnaDAR	0.000501402
A03p53900.1_BnaDAR	A06p11610.1_BnaDAR	0.00344326
A03p53900.1_BnaDAR	A06p11740.1_BnaDAR	0.00132811
A03p53900.1_BnaDAR	A06p14500.1_BnaDAR	0.00854949
A03p53900.1_BnaDAR	A06p15470.1_BnaDAR	0.0028496
A03p53900.1_BnaDAR	A06p15490.1_BnaDAR	0.000918313
A03p53900.1_BnaDAR	A06p18050.1_BnaDAR	0.00429162
A03p53900.1_BnaDAR	A06p18130.1_BnaDAR	0.00682659
A03p53900.1_BnaDAR	A06p19240.1_BnaDAR	0.00219255
A03p53900.1_BnaDAR	A06p20140.1_BnaDAR	0.00163192
A03p53900.1_BnaDAR	A06p20150.1_BnaDAR	0.00021332
A03p53900.1_BnaDAR	A06p20850.1_BnaDAR	0.00288659
A03p53900.1_BnaDAR	A06p20920.1_BnaDAR	0.0025087
A03p53900.1_BnaDAR	A06p21200.1_BnaDAR	0.00552619
A03p53900.1_BnaDAR	A06p21480.1_BnaDAR	0.00375281
A03p53900.1_BnaDAR	A06p21770.1_BnaDAR	0.00349685
A03p53900.1_BnaDAR	A06p26820.1_BnaDAR	0.000710798
A03p53900.1_BnaDAR	A06p28290.1_BnaDAR	0.00270638
A03p53900.1_BnaDAR	A06p28410.1_BnaDAR	0.00108568
A03p53900.1_BnaDAR	A06p28520.1_BnaDAR	0.000647005
A03p53900.1_BnaDAR	A06p28600.1_BnaDAR	0.00513107
A03p53900.1_BnaDAR	A06p29140.1_BnaDAR	0.000476169
A03p53900.1_BnaDAR	A06p29840.1_BnaDAR	0.00444575
A03p53900.1_BnaDAR	A06p30100.1_BnaDAR	0.00347907
A03p53900.1_BnaDAR	A06p30580.1_BnaDAR	0.00371878
A03p53900.1_BnaDAR	A06p30890.1_BnaDAR	0.0046523
A03p53900.1_BnaDAR	A06p31760.1_BnaDAR	0.0016869
A03p53900.1_BnaDAR	A06p31880.1_BnaDAR	0.0018536
A03p53900.1_BnaDAR	A06p31890.1_BnaDAR	0.000120054
A03p53900.1_BnaDAR	A06p33090.1_BnaDAR	0.000997107
A03p53900.1_BnaDAR	A06p34100.1_BnaDAR	0.00410862
A03p53900.1_BnaDAR	A06p35300.1_BnaDAR	0.00352146
A03p53900.1_BnaDAR	A06p35630.1_BnaDAR	0.000812352
A03p53900.1_BnaDAR	A06p36400.1_BnaDAR	0.00436713
A03p53900.1_BnaDAR	A06p37640.1_BnaDAR	0.0088302
A03p53900.1_BnaDAR	A06p38610.1_BnaDAR	0.000579189
A03p53900.1_BnaDAR	A06p38830.1_BnaDAR	0.00549404
A03p53900.1_BnaDAR	A06p39090.1_BnaDAR	0.00105281
A03p53900.1_BnaDAR	A06p39260.1_BnaDAR	0.00540825
A03p53900.1_BnaDAR	A06p40270.1_BnaDAR	0.00454814
A03p53900.1_BnaDAR	A06p40380.1_BnaDAR	0.00676277
A03p53900.1_BnaDAR	A06p41770.1_BnaDAR	0.000329007
A03p53900.1_BnaDAR	A06p43100.1_BnaDAR	0.00404722
A03p53900.1_BnaDAR	A06p43500.1_BnaDAR	0.00726411
A03p53900.1_BnaDAR	A06p44280.1_BnaDAR	0.00462145
A03p53900.1_BnaDAR	A06p46090.1_BnaDAR	0.005106
A03p53900.1_BnaDAR	A06p46510.1_BnaDAR	0.00559483
A03p53900.1_BnaDAR	A06p47380.1_BnaDAR	0.00293092
A03p53900.1_BnaDAR	A06p47390.1_BnaDAR	0.00112385
A03p53900.1_BnaDAR	A06p47430.1_BnaDAR	0.000357979
A03p53900.1_BnaDAR	A06p48790.1_BnaDAR	0.00402087
A03p53900.1_BnaDAR	A07p00180.1_BnaDAR	0.00192998
A03p53900.1_BnaDAR	A07p01270.1_BnaDAR	0.00203516
A03p53900.1_BnaDAR	A07p01720.1_BnaDAR	0.000691466
A03p53900.1_BnaDAR	A07p01730.1_BnaDAR	0.00136864
A03p53900.1_BnaDAR	A07p01740.1_BnaDAR	0.00349094
A03p53900.1_BnaDAR	A07p03180.1_BnaDAR	0.000972673
A03p53900.1_BnaDAR	A07p06850.1_BnaDAR	0.0024434
A03p53900.1_BnaDAR	A07p07920.1_BnaDAR	0.0028906
A03p53900.1_BnaDAR	A07p10090.1_BnaDAR	0.00126439
A03p53900.1_BnaDAR	A07p11840.1_BnaDAR	0.0086868
A03p53900.1_BnaDAR	A07p16790.1_BnaDAR	0.00161476
A03p53900.1_BnaDAR	A07p19090.1_BnaDAR	0.000613411
A03p53900.1_BnaDAR	A07p22140.1_BnaDAR	0.00769427
A03p53900.1_BnaDAR	A07p22150.1_BnaDAR	0.00775836
A03p53900.1_BnaDAR	A07p23370.1_BnaDAR	0.00222266
A03p53900.1_BnaDAR	A07p23730.1_BnaDAR	0.00285515
A03p53900.1_BnaDAR	A07p25040.1_BnaDAR	0.00395165
A03p53900.1_BnaDAR	A07p25610.1_BnaDAR	0.00175723
A03p53900.1_BnaDAR	A07p26190.1_BnaDAR	0.00151603
A03p53900.1_BnaDAR	A07p26200.1_BnaDAR	0.0019243
A03p53900.1_BnaDAR	A07p26500.1_BnaDAR	0.00494497
A03p53900.1_BnaDAR	A07p27150.1_BnaDAR	0.00757186
A03p53900.1_BnaDAR	A07p30590.1_BnaDAR	0.0018472
A03p53900.1_BnaDAR	A07p31550.1_BnaDAR	0.0028455
A03p53900.1_BnaDAR	A07p31710.1_BnaDAR	0.00100626
A03p53900.1_BnaDAR	A07p32510.1_BnaDAR	0.00047909
A03p53900.1_BnaDAR	A07p35480.1_BnaDAR	0.00100355
A03p53900.1_BnaDAR	A07p35930.1_BnaDAR	0.00629552
A03p53900.1_BnaDAR	A07p36240.1_BnaDAR	0.00176775
A03p53900.1_BnaDAR	A07p38580.1_BnaDAR	0.00121877
A03p53900.1_BnaDAR	A07p40680.1_BnaDAR	0.001607
A03p53900.1_BnaDAR	A07p42370.1_BnaDAR	0.00199267
A03p53900.1_BnaDAR	A07p42380.1_BnaDAR	0.00534531
A03p53900.1_BnaDAR	A07p42500.1_BnaDAR	0.00281117
A03p53900.1_BnaDAR	A07p42840.1_BnaDAR	0.00152398
A03p53900.1_BnaDAR	A07p43690.1_BnaDAR	0.00530795
A03p53900.1_BnaDAR	A07p43700.1_BnaDAR	0.00144165
A03p53900.1_BnaDAR	A07p43850.1_BnaDAR	0.00272402
A03p53900.1_BnaDAR	A07p44500.1_BnaDAR	0.00575717
A03p53900.1_BnaDAR	A07p44520.1_BnaDAR	0.000794132
A03p53900.1_BnaDAR	A07p45310.1_BnaDAR	0.000719387
A03p53900.1_BnaDAR	A08p00110.1_BnaDAR	0.00157361
A03p53900.1_BnaDAR	A08p00780.1_BnaDAR	0.00653234
A03p53900.1_BnaDAR	A08p08080.1_BnaDAR	0.00389857
A03p53900.1_BnaDAR	A08p09300.1_BnaDAR	0.00263687
A03p53900.1_BnaDAR	A08p10850.1_BnaDAR	0.00605258
A03p53900.1_BnaDAR	A08p12010.1_BnaDAR	0.00431384
A03p53900.1_BnaDAR	A08p12760.1_BnaDAR	0.00333324
A03p53900.1_BnaDAR	A08p12830.1_BnaDAR	0.00301939
A03p53900.1_BnaDAR	A08p15610.1_BnaDAR	0.00332214
A03p53900.1_BnaDAR	A08p16040.1_BnaDAR	0.000272059
A03p53900.1_BnaDAR	A08p18880.1_BnaDAR	0.00403594
A03p53900.1_BnaDAR	A08p19360.1_BnaDAR	0.0058214
A03p53900.1_BnaDAR	A08p19540.1_BnaDAR	0.00738907
A03p53900.1_BnaDAR	A08p21610.1_BnaDAR	0.0099032
A03p53900.1_BnaDAR	A08p23160.1_BnaDAR	0.0034836
A03p53900.1_BnaDAR	A08p23830.1_BnaDAR	0.00770201
A03p53900.1_BnaDAR	A08p24750.1_BnaDAR	0.00271693
A03p53900.1_BnaDAR	A08p25470.1_BnaDAR	0.00126578
A03p53900.1_BnaDAR	A08p26320.1_BnaDAR	0.00126787
A03p53900.1_BnaDAR	A08p27060.1_BnaDAR	0.000941389
A03p53900.1_BnaDAR	A08p27070.1_BnaDAR	0.000939232
A03p53900.1_BnaDAR	A08p27280.1_BnaDAR	0.000778345
A03p53900.1_BnaDAR	A08p27570.1_BnaDAR	0.0030699
A03p53900.1_BnaDAR	A08p29850.1_BnaDAR	0.00163475
A03p53900.1_BnaDAR	A08p30410.1_BnaDAR	0.000994969
A03p53900.1_BnaDAR	A08p30750.1_BnaDAR	0.0022315
A03p53900.1_BnaDAR	A08p32000.1_BnaDAR	0.00262166
A03p53900.1_BnaDAR	A08p34180.1_BnaDAR	0.00140347
A03p53900.1_BnaDAR	A08p34880.1_BnaDAR	0.00119558
A03p53900.1_BnaDAR	A08p36160.1_BnaDAR	0.00270749
A03p53900.1_BnaDAR	A08p36960.1_BnaDAR	0.000271125
A03p53900.1_BnaDAR	A08p37730.1_BnaDAR	0.017
A03p53900.1_BnaDAR	A09p00470.1_BnaDAR	0.00131993
A03p53900.1_BnaDAR	A09p00980.1_BnaDAR	0.00561903
A03p53900.1_BnaDAR	A09p02200.1_BnaDAR	0.00034993
A03p53900.1_BnaDAR	A09p02400.1_BnaDAR	0.00213351
A03p53900.1_BnaDAR	A09p03120.1_BnaDAR	0.000912217
A03p53900.1_BnaDAR	A09p03850.1_BnaDAR	0.00151895
A03p53900.1_BnaDAR	A09p04670.1_BnaDAR	0.00253535
A03p53900.1_BnaDAR	A09p06380.1_BnaDAR	0.0023348
A03p53900.1_BnaDAR	A09p06470.1_BnaDAR	0.00235803
A03p53900.1_BnaDAR	A09p06820.1_BnaDAR	0.00900283
A03p53900.1_BnaDAR	A09p07140.1_BnaDAR	0.000294523
A03p53900.1_BnaDAR	A09p07210.1_BnaDAR	0.000226377
A03p53900.1_BnaDAR	A09p07230.1_BnaDAR	0.00338099
A03p53900.1_BnaDAR	A09p08110.1_BnaDAR	0.00290485
A03p53900.1_BnaDAR	A09p08740.1_BnaDAR	0.00216869
A03p53900.1_BnaDAR	A09p11290.1_BnaDAR	0.00285876
A03p53900.1_BnaDAR	A09p12420.1_BnaDAR	0.00257933
A03p53900.1_BnaDAR	A09p15930.1_BnaDAR	0.00353359
A03p53900.1_BnaDAR	A09p17630.1_BnaDAR	0.00718301
A03p53900.1_BnaDAR	A09p19670.1_BnaDAR	0.00312439
A03p53900.1_BnaDAR	A09p22170.1_BnaDAR	0.000366688
A03p53900.1_BnaDAR	A09p23150.1_BnaDAR	0.00138343
A03p53900.1_BnaDAR	A09p23510.1_BnaDAR	0.00288658
A03p53900.1_BnaDAR	A09p23960.1_BnaDAR	0.0034256
A03p53900.1_BnaDAR	A09p25980.1_BnaDAR	0.00369793
A03p53900.1_BnaDAR	A09p26570.1_BnaDAR	0.00299513
A03p53900.1_BnaDAR	A09p27210.1_BnaDAR	0.005864
A03p53900.1_BnaDAR	A09p29920.1_BnaDAR	0.00402021
A03p53900.1_BnaDAR	A09p31760.1_BnaDAR	0.0106048
A03p53900.1_BnaDAR	A09p33940.1_BnaDAR	0.0055181
A03p53900.1_BnaDAR	A09p34520.1_BnaDAR	0.00969702
A03p53900.1_BnaDAR	A09p35240.1_BnaDAR	0.00157941
A03p53900.1_BnaDAR	A09p36480.1_BnaDAR	0.00349539
A03p53900.1_BnaDAR	A09p37540.1_BnaDAR	0.00737454
A03p53900.1_BnaDAR	A09p39560.1_BnaDAR	0.00132567
A03p53900.1_BnaDAR	A09p39620.1_BnaDAR	0.00106681
A03p53900.1_BnaDAR	A09p40250.1_BnaDAR	0.00309482
A03p53900.1_BnaDAR	A09p41970.1_BnaDAR	0.000892009
A03p53900.1_BnaDAR	A09p47520.1_BnaDAR	0.00669715
A03p53900.1_BnaDAR	A09p47980.1_BnaDAR	3.6078148338052347e-06
A03p53900.1_BnaDAR	A09p50220.1_BnaDAR	0.000720124
A03p53900.1_BnaDAR	A09p50280.1_BnaDAR	0.00203335
A03p53900.1_BnaDAR	A09p51480.1_BnaDAR	0.00213464
A03p53900.1_BnaDAR	A09p51810.1_BnaDAR	0.00123912
A03p53900.1_BnaDAR	A09p52530.1_BnaDAR	0.00221624
A03p53900.1_BnaDAR	A09p53670.1_BnaDAR	0.00211189
A03p53900.1_BnaDAR	A09p54860.1_BnaDAR	0.00526212
A03p53900.1_BnaDAR	A09p55420.1_BnaDAR	0.00205822
A03p53900.1_BnaDAR	A09p57360.1_BnaDAR	0.00187462
A03p53900.1_BnaDAR	A09p57430.1_BnaDAR	0.000527351
A03p53900.1_BnaDAR	A09p57490.1_BnaDAR	0.00419424
A03p53900.1_BnaDAR	A09p58040.1_BnaDAR	0.00135515
A03p53900.1_BnaDAR	A09p58830.1_BnaDAR	0.000197455
A03p53900.1_BnaDAR	A09p59290.1_BnaDAR	0.0025977
A03p53900.1_BnaDAR	A09p59400.1_BnaDAR	0.00566167
A03p53900.1_BnaDAR	A09p59960.1_BnaDAR	0.000432274
A03p53900.1_BnaDAR	A09p61240.1_BnaDAR	0.00443831
A03p53900.1_BnaDAR	A09p61250.1_BnaDAR	0.00332802
A03p53900.1_BnaDAR	A09p62170.1_BnaDAR	0.00083388
A03p53900.1_BnaDAR	A09p63530.1_BnaDAR	0.000944254
A03p53900.1_BnaDAR	A09p65200.1_BnaDAR	0.00457061
A03p53900.1_BnaDAR	A09p65420.1_BnaDAR	0.00221601
A03p53900.1_BnaDAR	A09p65650.1_BnaDAR	0.00154516
A03p53900.1_BnaDAR	A09p67180.1_BnaDAR	0.00323597
A03p53900.1_BnaDAR	A09p67280.1_BnaDAR	0.011823235201016743
A03p53900.1_BnaDAR	A10p00850.1_BnaDAR	0.00100535
A03p53900.1_BnaDAR	A10p00870.1_BnaDAR	0.00412887
A03p53900.1_BnaDAR	A10p01180.1_BnaDAR	0.00150695
A03p53900.1_BnaDAR	A10p02180.1_BnaDAR	0.0022993
A03p53900.1_BnaDAR	A10p02840.1_BnaDAR	0.00194952
A03p53900.1_BnaDAR	A10p03650.1_BnaDAR	0.00396946
A03p53900.1_BnaDAR	A10p04660.1_BnaDAR	0.00175344
A03p53900.1_BnaDAR	A10p08000.1_BnaDAR	0.00478822
A03p53900.1_BnaDAR	A10p09000.1_BnaDAR	0.00988396
A03p53900.1_BnaDAR	A10p09010.1_BnaDAR	0.000634299
A03p53900.1_BnaDAR	A10p09650.1_BnaDAR	0.00174892
A03p53900.1_BnaDAR	A10p11640.1_BnaDAR	0.020436189390323937
A03p53900.1_BnaDAR	A10p15070.1_BnaDAR	0.00292882
A03p53900.1_BnaDAR	A10p15820.1_BnaDAR	0.0054841
A03p53900.1_BnaDAR	A10p15970.1_BnaDAR	0.000625668
A03p53900.1_BnaDAR	A10p16750.1_BnaDAR	0.00394386
A03p53900.1_BnaDAR	A10p17240.1_BnaDAR	0.000870857
A03p53900.1_BnaDAR	A10p17270.1_BnaDAR	0.000223076
A03p53900.1_BnaDAR	A10p17640.1_BnaDAR	0.00326357
A03p53900.1_BnaDAR	A10p19620.1_BnaDAR	0.00130652
A03p53900.1_BnaDAR	A10p21280.1_BnaDAR	0.00311231
A03p53900.1_BnaDAR	A10p21730.1_BnaDAR	0.00625862
A03p53900.1_BnaDAR	A10p21900.1_BnaDAR	0.000796483
A03p53900.1_BnaDAR	A10p23170.1_BnaDAR	0.00108935
A03p53900.1_BnaDAR	A10p24280.1_BnaDAR	0.00197766
A03p53900.1_BnaDAR	A10p24560.1_BnaDAR	0.000378576
A03p53900.1_BnaDAR	A10p27400.1_BnaDAR	0.00219491
A03p53900.1_BnaDAR	A10p27700.1_BnaDAR	0.00288077
A03p53900.1_BnaDAR	A10p28960.1_BnaDAR	0.00076958
A03p53900.1_BnaDAR	A10p29730.1_BnaDAR	0.0069657
A03p53900.1_BnaDAR	A10p29790.1_BnaDAR	0.00175884
A03p53900.1_BnaDAR	A10p31920.1_BnaDAR	0.00362834
A03p53900.1_BnaDAR	A10p32270.1_BnaDAR	0.0145492
A03p53900.1_BnaDAR	A10p32910.1_BnaDAR	0.00365488
A03p53900.1_BnaDAR	A10p33120.1_BnaDAR	0.00246755
A03p53900.1_BnaDAR	BNapus_Darmor_BZH_scaffold_113p00080.1_BnaDAR	0.00936065
A03p53900.1_BnaDAR	BNapus_Darmor_BZH_scaffold_119p00030.1_BnaDAR	0.00315878
A03p53900.1_BnaDAR	BNapus_Darmor_BZH_scaffold_133p00020.1_BnaDAR	0.00160096
A03p53900.1_BnaDAR	BNapus_Darmor_BZH_scaffold_64p00130.1_BnaDAR	0.00435196
A03p53900.1_BnaDAR	BNapus_Darmor_BZH_scaffold_78p00670.1_BnaDAR	0.00177337
A03p53900.1_BnaDAR	BNapus_Darmor_BZH_scaffold_97p00080.1_BnaDAR	0.00132144
A03p53900.1_BnaDAR	BNapus_Darmor_BZH_scaffold_97p00400.1_BnaDAR	0.00217568
A03p53900.1_BnaDAR	C01p01120.1_BnaDAR	0.00571391
A03p53900.1_BnaDAR	C01p01850.1_BnaDAR	0.001384
A03p53900.1_BnaDAR	C01p01860.1_BnaDAR	0.00088283
A03p53900.1_BnaDAR	C01p01930.1_BnaDAR	0.00207631
A03p53900.1_BnaDAR	C01p03140.1_BnaDAR	0.0023501
A03p53900.1_BnaDAR	C01p04260.1_BnaDAR	0.0116975
A03p53900.1_BnaDAR	C01p04590.1_BnaDAR	0.000337373
A03p53900.1_BnaDAR	C01p05690.1_BnaDAR	0.00124173
A03p53900.1_BnaDAR	C01p05720.1_BnaDAR	0.000957103
A03p53900.1_BnaDAR	C01p07840.1_BnaDAR	0.00243545
A03p53900.1_BnaDAR	C01p08860.1_BnaDAR	0.00124824
A03p53900.1_BnaDAR	C01p09370.1_BnaDAR	0.00305947
A03p53900.1_BnaDAR	C01p10790.1_BnaDAR	0.00223404
A03p53900.1_BnaDAR	C01p11920.1_BnaDAR	0.00196721
A03p53900.1_BnaDAR	C01p13930.1_BnaDAR	0.00197365
A03p53900.1_BnaDAR	C01p14400.1_BnaDAR	0.000804486
A03p53900.1_BnaDAR	C01p15140.1_BnaDAR	0.00144855
A03p53900.1_BnaDAR	C01p16320.1_BnaDAR	0.0029075
A03p53900.1_BnaDAR	C01p17720.1_BnaDAR	0.00358074
A03p53900.1_BnaDAR	C01p19950.1_BnaDAR	0.00435266
A03p53900.1_BnaDAR	C01p20010.1_BnaDAR	0.00336589
A03p53900.1_BnaDAR	C01p20950.1_BnaDAR	0.000549302
A03p53900.1_BnaDAR	C01p23580.1_BnaDAR	0.0184087
A03p53900.1_BnaDAR	C01p24640.1_BnaDAR	0.0013589
A03p53900.1_BnaDAR	C01p25650.1_BnaDAR	0.00121459
A03p53900.1_BnaDAR	C01p26620.1_BnaDAR	0.00147431
A03p53900.1_BnaDAR	C01p33230.1_BnaDAR	0.00158966
A03p53900.1_BnaDAR	C01p33340.1_BnaDAR	0.00260776
A03p53900.1_BnaDAR	C01p34390.1_BnaDAR	0.000661926
A03p53900.1_BnaDAR	C01p37700.1_BnaDAR	0.00693582
A03p53900.1_BnaDAR	C01p39140.1_BnaDAR	0.000383954
A03p53900.1_BnaDAR	C01p39970.1_BnaDAR	0.00202106
A03p53900.1_BnaDAR	C01p40370.1_BnaDAR	0.00141543
A03p53900.1_BnaDAR	C01p41910.1_BnaDAR	0.00332337
A03p53900.1_BnaDAR	C01p43500.1_BnaDAR	0.00504964
A03p53900.1_BnaDAR	C01p45030.1_BnaDAR	0.000816322
A03p53900.1_BnaDAR	C01p48430.1_BnaDAR	0.010798266927135253
A03p53900.1_BnaDAR	C01p48800.1_BnaDAR	0.00279716
A03p53900.1_BnaDAR	C01p49140.1_BnaDAR	0.00121671
A03p53900.1_BnaDAR	C01p49320.1_BnaDAR	0.0002287
A03p53900.1_BnaDAR	C01p50900.1_BnaDAR	0.00215803
A03p53900.1_BnaDAR	C02p00690.1_BnaDAR	0.00559638
A03p53900.1_BnaDAR	C02p01550.1_BnaDAR	0.00161492
A03p53900.1_BnaDAR	C02p02760.1_BnaDAR	0.00229522
A03p53900.1_BnaDAR	C02p04280.1_BnaDAR	0.00206939
A03p53900.1_BnaDAR	C02p05090.1_BnaDAR	0.00120461
A03p53900.1_BnaDAR	C02p05760.1_BnaDAR	0.00269683
A03p53900.1_BnaDAR	C02p06160.1_BnaDAR	0.00132512
A03p53900.1_BnaDAR	C02p09250.1_BnaDAR	0.00209668
A03p53900.1_BnaDAR	C02p11710.1_BnaDAR	0.00128436
A03p53900.1_BnaDAR	C02p11870.1_BnaDAR	0.00278057
A03p53900.1_BnaDAR	C02p12410.1_BnaDAR	0.00264093
A03p53900.1_BnaDAR	C02p13490.1_BnaDAR	0.0081439
A03p53900.1_BnaDAR	C02p14050.1_BnaDAR	0.000791708
A03p53900.1_BnaDAR	C02p14280.1_BnaDAR	0.00182237
A03p53900.1_BnaDAR	C02p17080.1_BnaDAR	0.00405046
A03p53900.1_BnaDAR	C02p17480.1_BnaDAR	2.6214414750033346e-05
A03p53900.1_BnaDAR	C02p20200.1_BnaDAR	0.000328165
A03p53900.1_BnaDAR	C02p20530.1_BnaDAR	0.0044608
A03p53900.1_BnaDAR	C02p21420.1_BnaDAR	0.00102819
A03p53900.1_BnaDAR	C02p21990.1_BnaDAR	0.00648749
A03p53900.1_BnaDAR	C02p25810.1_BnaDAR	0.00350053
A03p53900.1_BnaDAR	C02p29110.1_BnaDAR	0.00230318
A03p53900.1_BnaDAR	C02p29880.1_BnaDAR	0.00223936
A03p53900.1_BnaDAR	C02p32230.1_BnaDAR	0.00407794
A03p53900.1_BnaDAR	C02p35600.1_BnaDAR	0.000385903
A03p53900.1_BnaDAR	C02p35630.1_BnaDAR	0.0045285
A03p53900.1_BnaDAR	C02p36610.1_BnaDAR	0.0158772
A03p53900.1_BnaDAR	C02p39290.1_BnaDAR	0.00424232
A03p53900.1_BnaDAR	C02p41630.1_BnaDAR	0.00141878
A03p53900.1_BnaDAR	C02p43870.1_BnaDAR	0.0018939
A03p53900.1_BnaDAR	C02p44730.1_BnaDAR	0.00162121
A03p53900.1_BnaDAR	C02p47170.1_BnaDAR	0.0031586
A03p53900.1_BnaDAR	C02p48800.1_BnaDAR	0.00403194
A03p53900.1_BnaDAR	C02p50860.1_BnaDAR	0.000392188
A03p53900.1_BnaDAR	C02p50880.1_BnaDAR	0.00134925
A03p53900.1_BnaDAR	C02p51470.1_BnaDAR	0.010072938699030412
A03p53900.1_BnaDAR	C02p53290.1_BnaDAR	0.0035771
A03p53900.1_BnaDAR	C02p54860.1_BnaDAR	0.00146636
A03p53900.1_BnaDAR	C02p55130.1_BnaDAR	0.00224719
A03p53900.1_BnaDAR	C02p56660.1_BnaDAR	0.000393344
A03p53900.1_BnaDAR	C02p56880.1_BnaDAR	1.824986816840069e-05
A03p53900.1_BnaDAR	C02p57000.1_BnaDAR	0.000744778
A03p53900.1_BnaDAR	C02p60280.1_BnaDAR	0.000938243
A03p53900.1_BnaDAR	C02p61010.1_BnaDAR	0.00238537
A03p53900.1_BnaDAR	C02p61250.1_BnaDAR	0.000999595
A03p53900.1_BnaDAR	C02p61390.1_BnaDAR	0.00274006
A03p53900.1_BnaDAR	C02p61660.1_BnaDAR	0.00076068
A03p53900.1_BnaDAR	C02p62170.1_BnaDAR	0.00254352
A03p53900.1_BnaDAR	C02p63700.1_BnaDAR	0.000840966
A03p53900.1_BnaDAR	C02p63710.1_BnaDAR	0.00835936
A03p53900.1_BnaDAR	C02p63750.1_BnaDAR	0.0036584
A03p53900.1_BnaDAR	C03p01750.1_BnaDAR	0.00195882
A03p53900.1_BnaDAR	C03p03190.1_BnaDAR	0.00995256
A03p53900.1_BnaDAR	C03p03380.1_BnaDAR	0.00296273
A03p53900.1_BnaDAR	C03p04920.1_BnaDAR	0.0036098
A03p53900.1_BnaDAR	C03p07050.1_BnaDAR	0.00375734
A03p53900.1_BnaDAR	C03p07180.1_BnaDAR	0.00156253
A03p53900.1_BnaDAR	C03p14340.1_BnaDAR	0.0019448
A03p53900.1_BnaDAR	C03p14500.1_BnaDAR	0.000757914
A03p53900.1_BnaDAR	C03p15020.1_BnaDAR	0.00840334
A03p53900.1_BnaDAR	C03p19250.1_BnaDAR	0.00174493
A03p53900.1_BnaDAR	C03p19690.1_BnaDAR	0.00300245
A03p53900.1_BnaDAR	C03p19810.1_BnaDAR	0.00662211
A03p53900.1_BnaDAR	C03p20830.1_BnaDAR	0.00146942
A03p53900.1_BnaDAR	C03p22040.1_BnaDAR	0.00044263
A03p53900.1_BnaDAR	C03p22070.1_BnaDAR	0.00186834
A03p53900.1_BnaDAR	C03p24410.1_BnaDAR	0.00215309
A03p53900.1_BnaDAR	C03p24920.1_BnaDAR	0.00196647
A03p53900.1_BnaDAR	C03p25630.1_BnaDAR	0.00256345
A03p53900.1_BnaDAR	C03p26410.1_BnaDAR	0.00170672
A03p53900.1_BnaDAR	C03p26670.1_BnaDAR	0.00056436
A03p53900.1_BnaDAR	C03p28510.1_BnaDAR	0.00222474
A03p53900.1_BnaDAR	C03p29650.1_BnaDAR	0.00488983
A03p53900.1_BnaDAR	C03p30140.1_BnaDAR	0.00304486
A03p53900.1_BnaDAR	C03p30160.1_BnaDAR	0.00407591
A03p53900.1_BnaDAR	C03p30340.1_BnaDAR	0.000924278
A03p53900.1_BnaDAR	C03p30350.1_BnaDAR	0.00424704
A03p53900.1_BnaDAR	C03p30450.1_BnaDAR	0.00477793
A03p53900.1_BnaDAR	C03p30510.1_BnaDAR	0.00166356
A03p53900.1_BnaDAR	C03p31440.1_BnaDAR	0.00152378
A03p53900.1_BnaDAR	C03p34900.1_BnaDAR	0.00481296
A03p53900.1_BnaDAR	C03p35150.1_BnaDAR	0.00422887
A03p53900.1_BnaDAR	C03p38710.1_BnaDAR	0.00441626
A03p53900.1_BnaDAR	C03p39210.1_BnaDAR	0.0014546
A03p53900.1_BnaDAR	C03p41020.1_BnaDAR	0.00217709
A03p53900.1_BnaDAR	C03p43030.1_BnaDAR	0.000580742
A03p53900.1_BnaDAR	C03p44110.1_BnaDAR	0.00477843
A03p53900.1_BnaDAR	C03p45340.1_BnaDAR	0.00180917
A03p53900.1_BnaDAR	C03p47960.1_BnaDAR	0.00191723
A03p53900.1_BnaDAR	C03p48570.1_BnaDAR	0.00431759
A03p53900.1_BnaDAR	C03p49500.1_BnaDAR	0.011616577820700457
A03p53900.1_BnaDAR	C03p49970.1_BnaDAR	0.000965599
A03p53900.1_BnaDAR	C03p52490.1_BnaDAR	0.00054714
A03p53900.1_BnaDAR	C03p52990.1_BnaDAR	3.600268099877423e-05
A03p53900.1_BnaDAR	C03p55630.1_BnaDAR	0.00342903
A03p53900.1_BnaDAR	C03p55830.1_BnaDAR	0.00505874
A03p53900.1_BnaDAR	C03p58110.1_BnaDAR	0.010610061564708614
A03p53900.1_BnaDAR	C03p58120.1_BnaDAR	0.00350563
A03p53900.1_BnaDAR	C03p59370.1_BnaDAR	0.00672292
A03p53900.1_BnaDAR	C03p61060.1_BnaDAR	0.000757899
A03p53900.1_BnaDAR	C03p61070.1_BnaDAR	0.025993304539332573
A03p53900.1_BnaDAR	C03p61090.1_BnaDAR	0.00254413
A03p53900.1_BnaDAR	C03p61210.1_BnaDAR	0.00186378
A03p53900.1_BnaDAR	C03p61600.1_BnaDAR	0.00175614
A03p53900.1_BnaDAR	C03p62080.1_BnaDAR	0.00262675
A03p53900.1_BnaDAR	C03p62380.1_BnaDAR	0.00330227
A03p53900.1_BnaDAR	C03p62970.1_BnaDAR	0.011302993464322756
A03p53900.1_BnaDAR	C03p63520.1_BnaDAR	0.00126378
A03p53900.1_BnaDAR	C03p64450.1_BnaDAR	0.000103682
A03p53900.1_BnaDAR	C03p64710.1_BnaDAR	0.010273679125813655
A03p53900.1_BnaDAR	C03p65180.1_BnaDAR	0.00476153
A03p53900.1_BnaDAR	C03p65260.1_BnaDAR	0.00199316
A03p53900.1_BnaDAR	C03p65420.1_BnaDAR	0.00160726
A03p53900.1_BnaDAR	C03p65460.1_BnaDAR	0.00453781
A03p53900.1_BnaDAR	C03p67620.1_BnaDAR	0.000955016
A03p53900.1_BnaDAR	C03p69490.1_BnaDAR	0.0015459
A03p53900.1_BnaDAR	C03p69900.1_BnaDAR	0.00132367
A03p53900.1_BnaDAR	C03p70370.1_BnaDAR	0.00129154
A03p53900.1_BnaDAR	C03p70680.1_BnaDAR	0.00230695
A03p53900.1_BnaDAR	C03p70830.1_BnaDAR	0.00193203
A03p53900.1_BnaDAR	C03p71670.1_BnaDAR	0.00248533
A03p53900.1_BnaDAR	C03p72830.1_BnaDAR	0.000290418
A03p53900.1_BnaDAR	C03p72840.1_BnaDAR	0.00301598
A03p53900.1_BnaDAR	C03p73740.1_BnaDAR	0.00100699
A03p53900.1_BnaDAR	C03p75330.1_BnaDAR	0.00365388
A03p53900.1_BnaDAR	C03p76330.1_BnaDAR	0.000411447
A03p53900.1_BnaDAR	C03p77600.1_BnaDAR	0.0015464
A03p53900.1_BnaDAR	C03p78610.1_BnaDAR	0.0071977
A03p53900.1_BnaDAR	C03p80970.1_BnaDAR	0.000801083
A03p53900.1_BnaDAR	C03p84060.1_BnaDAR	0.00292205
A03p53900.1_BnaDAR	C03p84480.1_BnaDAR	0.000994794
A03p53900.1_BnaDAR	C03p84590.1_BnaDAR	0.00139511
A03p53900.1_BnaDAR	C03p85700.1_BnaDAR	0.00170441
A03p53900.1_BnaDAR	C03p88280.1_BnaDAR	0.000216117
A03p53900.1_BnaDAR	C03p88820.1_BnaDAR	0.00414955
A03p53900.1_BnaDAR	C03p89080.1_BnaDAR	0.00388183
A03p53900.1_BnaDAR	C03p89090.1_BnaDAR	0.00941542
A03p53900.1_BnaDAR	C03p90670.1_BnaDAR	0.0158716
A03p53900.1_BnaDAR	C03p90880.1_BnaDAR	0.00209579
A03p53900.1_BnaDAR	C03p92550.1_BnaDAR	0.00114319
A03p53900.1_BnaDAR	C04p00170.1_BnaDAR	0.00205157
A03p53900.1_BnaDAR	C04p01110.1_BnaDAR	0.000696805
A03p53900.1_BnaDAR	C04p01150.1_BnaDAR	0.00254598
A03p53900.1_BnaDAR	C04p01640.1_BnaDAR	0.00457388
A03p53900.1_BnaDAR	C04p01730.1_BnaDAR	0.00169842
A03p53900.1_BnaDAR	C04p03360.1_BnaDAR	0.000643991
A03p53900.1_BnaDAR	C04p03420.1_BnaDAR	0.000526137
A03p53900.1_BnaDAR	C04p03570.1_BnaDAR	0.00210811
A03p53900.1_BnaDAR	C04p04460.1_BnaDAR	0.00280681
A03p53900.1_BnaDAR	C04p05040.1_BnaDAR	0.000858692
A03p53900.1_BnaDAR	C04p05660.1_BnaDAR	0.00077546
A03p53900.1_BnaDAR	C04p05920.1_BnaDAR	0.0017476
A03p53900.1_BnaDAR	C04p06400.1_BnaDAR	0.00115409
A03p53900.1_BnaDAR	C04p06560.1_BnaDAR	5.901171881645522e-05
A03p53900.1_BnaDAR	C04p06570.1_BnaDAR	0.00107028
A03p53900.1_BnaDAR	C04p07360.1_BnaDAR	0.00254486
A03p53900.1_BnaDAR	C04p07390.1_BnaDAR	0.00180434
A03p53900.1_BnaDAR	C04p08750.1_BnaDAR	0.00108991
A03p53900.1_BnaDAR	C04p10320.1_BnaDAR	0.0036129
A03p53900.1_BnaDAR	C04p12670.1_BnaDAR	0.000252794
A03p53900.1_BnaDAR	C04p14020.1_BnaDAR	0.00150786
A03p53900.1_BnaDAR	C04p14480.1_BnaDAR	0.00836232
A03p53900.1_BnaDAR	C04p15180.1_BnaDAR	0.00179162
A03p53900.1_BnaDAR	C04p15220.1_BnaDAR	0.00107724
A03p53900.1_BnaDAR	C04p16610.1_BnaDAR	0.00142995
A03p53900.1_BnaDAR	C04p20530.1_BnaDAR	0.000440654
A03p53900.1_BnaDAR	C04p22720.1_BnaDAR	0.00044718
A03p53900.1_BnaDAR	C04p25600.1_BnaDAR	0.00212455
A03p53900.1_BnaDAR	C04p30140.1_BnaDAR	0.000221622
A03p53900.1_BnaDAR	C04p30220.1_BnaDAR	0.00513577
A03p53900.1_BnaDAR	C04p32640.1_BnaDAR	0.0059254
A03p53900.1_BnaDAR	C04p33620.1_BnaDAR	0.00521695
A03p53900.1_BnaDAR	C04p34470.1_BnaDAR	0.000515021
A03p53900.1_BnaDAR	C04p35030.1_BnaDAR	0.0013249
A03p53900.1_BnaDAR	C04p35080.1_BnaDAR	0.00124368
A03p53900.1_BnaDAR	C04p37970.1_BnaDAR	0.013536012491765047
A03p53900.1_BnaDAR	C04p46060.1_BnaDAR	0.00285679
A03p53900.1_BnaDAR	C04p47330.1_BnaDAR	0.00281397
A03p53900.1_BnaDAR	C04p50290.1_BnaDAR	0.000420083
A03p53900.1_BnaDAR	C04p50300.1_BnaDAR	0.0027103
A03p53900.1_BnaDAR	C04p50800.1_BnaDAR	0.00144858
A03p53900.1_BnaDAR	C04p51430.1_BnaDAR	0.00265339
A03p53900.1_BnaDAR	C04p51780.1_BnaDAR	0.000366351
A03p53900.1_BnaDAR	C04p52760.1_BnaDAR	0.00193317
A03p53900.1_BnaDAR	C04p53050.1_BnaDAR	0.00441933
A03p53900.1_BnaDAR	C04p55850.1_BnaDAR	0.00108553
A03p53900.1_BnaDAR	C04p58040.1_BnaDAR	0.00401767
A03p53900.1_BnaDAR	C04p60530.1_BnaDAR	0.000605176
A03p53900.1_BnaDAR	C04p60540.1_BnaDAR	0.00322711
A03p53900.1_BnaDAR	C04p60600.1_BnaDAR	0.0021611
A03p53900.1_BnaDAR	C04p60890.1_BnaDAR	0.00163712
A03p53900.1_BnaDAR	C04p63380.1_BnaDAR	0.000788967
A03p53900.1_BnaDAR	C04p63570.1_BnaDAR	0.000989391
A03p53900.1_BnaDAR	C04p64330.1_BnaDAR	0.00234285
A03p53900.1_BnaDAR	C04p67630.1_BnaDAR	0.00066555
A03p53900.1_BnaDAR	C04p67760.1_BnaDAR	0.000845733
A03p53900.1_BnaDAR	C04p69530.1_BnaDAR	0.00237939
A03p53900.1_BnaDAR	C04p69560.1_BnaDAR	0.0132829
A03p53900.1_BnaDAR	C04p69600.1_BnaDAR	0.000143852
A03p53900.1_BnaDAR	C04p69670.1_BnaDAR	0.00334206
A03p53900.1_BnaDAR	C04p70020.1_BnaDAR	0.00279451
A03p53900.1_BnaDAR	C04p71340.1_BnaDAR	0.00293273
A03p53900.1_BnaDAR	C04p71560.1_BnaDAR	0.00186474
A03p53900.1_BnaDAR	C04p71750.1_BnaDAR	0.00532532
A03p53900.1_BnaDAR	C04p72040.1_BnaDAR	0.0029832
A03p53900.1_BnaDAR	C04p72440.1_BnaDAR	0.00226893
A03p53900.1_BnaDAR	C05p00880.1_BnaDAR	0.000903799
A03p53900.1_BnaDAR	C05p00900.1_BnaDAR	0.0023802
A03p53900.1_BnaDAR	C05p01200.1_BnaDAR	0.000163208
A03p53900.1_BnaDAR	C05p02590.1_BnaDAR	0.00462889
A03p53900.1_BnaDAR	C05p03360.1_BnaDAR	0.00361512
A03p53900.1_BnaDAR	C05p04320.1_BnaDAR	0.00130648
A03p53900.1_BnaDAR	C05p06350.1_BnaDAR	0.00136637
A03p53900.1_BnaDAR	C05p07020.1_BnaDAR	0.000674249
A03p53900.1_BnaDAR	C05p07590.1_BnaDAR	0.00190017
A03p53900.1_BnaDAR	C05p07600.1_BnaDAR	0.000841945
A03p53900.1_BnaDAR	C05p08250.1_BnaDAR	0.00226291
A03p53900.1_BnaDAR	C05p08830.1_BnaDAR	0.00361129
A03p53900.1_BnaDAR	C05p10350.1_BnaDAR	0.00798667
A03p53900.1_BnaDAR	C05p12220.1_BnaDAR	0.00417231
A03p53900.1_BnaDAR	C05p13890.1_BnaDAR	0.00420909
A03p53900.1_BnaDAR	C05p16720.1_BnaDAR	0.00460204
A03p53900.1_BnaDAR	C05p17710.1_BnaDAR	0.00894715
A03p53900.1_BnaDAR	C05p17730.1_BnaDAR	0.00316726
A03p53900.1_BnaDAR	C05p21780.1_BnaDAR	0.00198535
A03p53900.1_BnaDAR	C05p21880.1_BnaDAR	0.00326025
A03p53900.1_BnaDAR	C05p24120.1_BnaDAR	0.00179513
A03p53900.1_BnaDAR	C05p24890.1_BnaDAR	0.000954717
A03p53900.1_BnaDAR	C05p24920.1_BnaDAR	0.000326907
A03p53900.1_BnaDAR	C05p27500.1_BnaDAR	0.00150456
A03p53900.1_BnaDAR	C05p28840.1_BnaDAR	0.00774733
A03p53900.1_BnaDAR	C05p30150.1_BnaDAR	0.00206328
A03p53900.1_BnaDAR	C05p31040.1_BnaDAR	0.0154019
A03p53900.1_BnaDAR	C05p31640.1_BnaDAR	0.00218192
A03p53900.1_BnaDAR	C05p33870.1_BnaDAR	0.000338556
A03p53900.1_BnaDAR	C05p35850.1_BnaDAR	0.00897183
A03p53900.1_BnaDAR	C05p37260.1_BnaDAR	0.00163588
A03p53900.1_BnaDAR	C05p39110.1_BnaDAR	0.00104955
A03p53900.1_BnaDAR	C05p40480.1_BnaDAR	0.00313206
A03p53900.1_BnaDAR	C05p40950.1_BnaDAR	0.00479962
A03p53900.1_BnaDAR	C05p41010.1_BnaDAR	0.00057234
A03p53900.1_BnaDAR	C05p43260.1_BnaDAR	0.000373609
A03p53900.1_BnaDAR	C05p43470.1_BnaDAR	0.00117997
A03p53900.1_BnaDAR	C05p46450.1_BnaDAR	0.00137644
A03p53900.1_BnaDAR	C05p47080.1_BnaDAR	0.0070805
A03p53900.1_BnaDAR	C05p49390.1_BnaDAR	0.000738263
A03p53900.1_BnaDAR	C05p50490.1_BnaDAR	0.00141089
A03p53900.1_BnaDAR	C05p51880.1_BnaDAR	0.00100187
A03p53900.1_BnaDAR	C05p51970.1_BnaDAR	0.000329734
A03p53900.1_BnaDAR	C05p55020.1_BnaDAR	0.00454179
A03p53900.1_BnaDAR	C05p55090.1_BnaDAR	0.00221447
A03p53900.1_BnaDAR	C05p56030.1_BnaDAR	0.00673494
A03p53900.1_BnaDAR	C05p59670.1_BnaDAR	0.00189282
A03p53900.1_BnaDAR	C05p62110.1_BnaDAR	0.00121864
A03p53900.1_BnaDAR	C05p62660.1_BnaDAR	0.0033126
A03p53900.1_BnaDAR	C05p63030.1_BnaDAR	0.00484289
A03p53900.1_BnaDAR	C05p63380.1_BnaDAR	0.00314976
A03p53900.1_BnaDAR	C06p06370.1_BnaDAR	0.00634057
A03p53900.1_BnaDAR	C06p06610.1_BnaDAR	0.000584386
A03p53900.1_BnaDAR	C06p08190.1_BnaDAR	0.0050143
A03p53900.1_BnaDAR	C06p08930.1_BnaDAR	0.000304001
A03p53900.1_BnaDAR	C06p09340.1_BnaDAR	0.00107464
A03p53900.1_BnaDAR	C06p10270.1_BnaDAR	0.000870168
A03p53900.1_BnaDAR	C06p11190.1_BnaDAR	0.0114437
A03p53900.1_BnaDAR	C06p14260.1_BnaDAR	0.00129238
A03p53900.1_BnaDAR	C06p14450.1_BnaDAR	0.00106479
A03p53900.1_BnaDAR	C06p14480.1_BnaDAR	0.00268284
A03p53900.1_BnaDAR	C06p15980.1_BnaDAR	0.00513858
A03p53900.1_BnaDAR	C06p17390.1_BnaDAR	0.00334137
A03p53900.1_BnaDAR	C06p17400.1_BnaDAR	0.00259439
A03p53900.1_BnaDAR	C06p17780.1_BnaDAR	0.00103872
A03p53900.1_BnaDAR	C06p18620.1_BnaDAR	0.00610371
A03p53900.1_BnaDAR	C06p22190.1_BnaDAR	0.00503329
A03p53900.1_BnaDAR	C06p22210.1_BnaDAR	0.00473453
A03p53900.1_BnaDAR	C06p24440.1_BnaDAR	0.00109254
A03p53900.1_BnaDAR	C06p24960.1_BnaDAR	0.00647401
A03p53900.1_BnaDAR	C06p26650.1_BnaDAR	0.00275007
A03p53900.1_BnaDAR	C06p27600.1_BnaDAR	0.000476948
A03p53900.1_BnaDAR	C06p28540.1_BnaDAR	0.00230508
A03p53900.1_BnaDAR	C06p28580.1_BnaDAR	0.00121347
A03p53900.1_BnaDAR	C06p29880.1_BnaDAR	0.00220898
A03p53900.1_BnaDAR	C06p35370.1_BnaDAR	0.00535202
A03p53900.1_BnaDAR	C06p36840.1_BnaDAR	0.00122435
A03p53900.1_BnaDAR	C06p37040.1_BnaDAR	0.000645734
A03p53900.1_BnaDAR	C06p37180.1_BnaDAR	0.000145314
A03p53900.1_BnaDAR	C06p38610.1_BnaDAR	0.00199127
A03p53900.1_BnaDAR	C06p39080.1_BnaDAR	0.00289851
A03p53900.1_BnaDAR	C06p40760.1_BnaDAR	0.000924956
A03p53900.1_BnaDAR	C06p43300.1_BnaDAR	0.00501647
A03p53900.1_BnaDAR	C06p43600.1_BnaDAR	0.000334536
A03p53900.1_BnaDAR	C06p46750.1_BnaDAR	0.00301802
A03p53900.1_BnaDAR	C06p49070.1_BnaDAR	0.000805195
A03p53900.1_BnaDAR	C06p50930.1_BnaDAR	0.0060065
A03p53900.1_BnaDAR	C06p51460.1_BnaDAR	0.00217587
A03p53900.1_BnaDAR	C06p52370.1_BnaDAR	0.00165761
A03p53900.1_BnaDAR	C06p52480.1_BnaDAR	0.00500873
A03p53900.1_BnaDAR	C06p53330.1_BnaDAR	0.00726585
A03p53900.1_BnaDAR	C06p53350.1_BnaDAR	0.00101041
A03p53900.1_BnaDAR	C07p00440.1_BnaDAR	0.000122132
A03p53900.1_BnaDAR	C07p02560.1_BnaDAR	0.000745565
A03p53900.1_BnaDAR	C07p03580.1_BnaDAR	0.00128933
A03p53900.1_BnaDAR	C07p03590.1_BnaDAR	0.00397266
A03p53900.1_BnaDAR	C07p03660.1_BnaDAR	0.00215139
A03p53900.1_BnaDAR	C07p05420.1_BnaDAR	0.00242896
A03p53900.1_BnaDAR	C07p05990.1_BnaDAR	0.00189351
A03p53900.1_BnaDAR	C07p08200.1_BnaDAR	0.000703521
A03p53900.1_BnaDAR	C07p10430.1_BnaDAR	0.00259427
A03p53900.1_BnaDAR	C07p11810.1_BnaDAR	0.00410689
A03p53900.1_BnaDAR	C07p11910.1_BnaDAR	0.00477754
A03p53900.1_BnaDAR	C07p15570.1_BnaDAR	0.00115337
A03p53900.1_BnaDAR	C07p17790.1_BnaDAR	0.00176548
A03p53900.1_BnaDAR	C07p19080.1_BnaDAR	0.00964223
A03p53900.1_BnaDAR	C07p24570.1_BnaDAR	0.00298318
A03p53900.1_BnaDAR	C07p26850.1_BnaDAR	0.027671912992960627
A03p53900.1_BnaDAR	C07p26870.1_BnaDAR	0.00328787
A03p53900.1_BnaDAR	C07p26890.1_BnaDAR	0.00661853
A03p53900.1_BnaDAR	C07p28700.1_BnaDAR	0.00565023
A03p53900.1_BnaDAR	C07p29430.1_BnaDAR	0.00124267
A03p53900.1_BnaDAR	C07p31550.1_BnaDAR	0.00157401
A03p53900.1_BnaDAR	C07p31560.1_BnaDAR	0.00338504
A03p53900.1_BnaDAR	C07p31570.1_BnaDAR	0.00376712
A03p53900.1_BnaDAR	C07p32180.1_BnaDAR	0.00287402
A03p53900.1_BnaDAR	C07p33360.1_BnaDAR	0.00492938
A03p53900.1_BnaDAR	C07p33370.1_BnaDAR	0.000657352
A03p53900.1_BnaDAR	C07p33950.1_BnaDAR	0.00166713
A03p53900.1_BnaDAR	C07p35760.1_BnaDAR	0.000568997
A03p53900.1_BnaDAR	C07p37670.1_BnaDAR	0.00213284
A03p53900.1_BnaDAR	C07p37800.1_BnaDAR	0.00269067
A03p53900.1_BnaDAR	C07p39080.1_BnaDAR	0.00610113
A03p53900.1_BnaDAR	C07p39250.1_BnaDAR	0.00129991
A03p53900.1_BnaDAR	C07p39490.1_BnaDAR	0.00218737
A03p53900.1_BnaDAR	C07p39650.1_BnaDAR	0.00138191
A03p53900.1_BnaDAR	C07p40580.1_BnaDAR	0.00472538
A03p53900.1_BnaDAR	C07p42110.1_BnaDAR	0.00499945
A03p53900.1_BnaDAR	C07p42920.1_BnaDAR	0.000110485
A03p53900.1_BnaDAR	C07p43210.1_BnaDAR	0.00160332
A03p53900.1_BnaDAR	C07p44380.1_BnaDAR	0.00074143
A03p53900.1_BnaDAR	C07p44700.1_BnaDAR	0.00114311
A03p53900.1_BnaDAR	C07p44790.1_BnaDAR	0.00176707
A03p53900.1_BnaDAR	C07p45020.1_BnaDAR	0.00144648
A03p53900.1_BnaDAR	C07p47470.1_BnaDAR	0.00582431
A03p53900.1_BnaDAR	C07p49630.1_BnaDAR	0.00331109
A03p53900.1_BnaDAR	C07p51600.1_BnaDAR	0.0021515
A03p53900.1_BnaDAR	C07p51620.1_BnaDAR	0.000658984
A03p53900.1_BnaDAR	C07p52310.1_BnaDAR	0.000158354
A03p53900.1_BnaDAR	C07p52450.1_BnaDAR	0.00454169
A03p53900.1_BnaDAR	C07p53640.1_BnaDAR	0.000346616
A03p53900.1_BnaDAR	C07p53730.1_BnaDAR	0.00776721
A03p53900.1_BnaDAR	C07p53740.1_BnaDAR	0.00333951
A03p53900.1_BnaDAR	C07p54330.1_BnaDAR	0.011346132972552384
A03p53900.1_BnaDAR	C07p56020.1_BnaDAR	0.00706592
A03p53900.1_BnaDAR	C07p57620.1_BnaDAR	0.011563695231611324
A03p53900.1_BnaDAR	C07p58430.1_BnaDAR	0.00452168
A03p53900.1_BnaDAR	C07p58460.1_BnaDAR	0.00156405
A03p53900.1_BnaDAR	C07p58960.1_BnaDAR	0.00115449
A03p53900.1_BnaDAR	C07p59450.1_BnaDAR	0.00022677
A03p53900.1_BnaDAR	C07p60320.1_BnaDAR	0.00193237
A03p53900.1_BnaDAR	C07p61400.1_BnaDAR	0.00106413
A03p53900.1_BnaDAR	C07p62260.1_BnaDAR	0.000796203
A03p53900.1_BnaDAR	C07p62860.1_BnaDAR	0.00268382
A03p53900.1_BnaDAR	C07p63450.1_BnaDAR	0.000421651
A03p53900.1_BnaDAR	C08p01100.1_BnaDAR	0.000165634
A03p53900.1_BnaDAR	C08p02360.1_BnaDAR	0.00212443
A03p53900.1_BnaDAR	C08p06150.1_BnaDAR	0.00240614
A03p53900.1_BnaDAR	C08p12370.1_BnaDAR	0.00367661
A03p53900.1_BnaDAR	C08p13410.1_BnaDAR	0.000783864
A03p53900.1_BnaDAR	C08p15110.1_BnaDAR	0.00305457
A03p53900.1_BnaDAR	C08p16610.1_BnaDAR	0.00132544
A03p53900.1_BnaDAR	C08p16620.1_BnaDAR	0.00381417
A03p53900.1_BnaDAR	C08p18170.1_BnaDAR	0.000631256
A03p53900.1_BnaDAR	C08p18620.1_BnaDAR	0.00218993
A03p53900.1_BnaDAR	C08p19400.1_BnaDAR	0.010164650069822631
A03p53900.1_BnaDAR	C08p22770.1_BnaDAR	0.00116165
A03p53900.1_BnaDAR	C08p23440.1_BnaDAR	0.00416285
A03p53900.1_BnaDAR	C08p24600.1_BnaDAR	0.00201286
A03p53900.1_BnaDAR	C08p24670.1_BnaDAR	0.00366228
A03p53900.1_BnaDAR	C08p29730.1_BnaDAR	0.00880373
A03p53900.1_BnaDAR	C08p30220.1_BnaDAR	0.00493822
A03p53900.1_BnaDAR	C08p32710.1_BnaDAR	0.000663766
A03p53900.1_BnaDAR	C08p32790.1_BnaDAR	0.00127026
A03p53900.1_BnaDAR	C08p34240.1_BnaDAR	0.00186339
A03p53900.1_BnaDAR	C08p34540.1_BnaDAR	0.00207855
A03p53900.1_BnaDAR	C08p35290.1_BnaDAR	0.000981241
A03p53900.1_BnaDAR	C08p36450.1_BnaDAR	0.00141448
A03p53900.1_BnaDAR	C08p37730.1_BnaDAR	0.00267884
A03p53900.1_BnaDAR	C08p38400.1_BnaDAR	0.00298107
A03p53900.1_BnaDAR	C08p40520.1_BnaDAR	0.00107135
A03p53900.1_BnaDAR	C08p40600.1_BnaDAR	0.00394792
A03p53900.1_BnaDAR	C08p41250.1_BnaDAR	0.00186935
A03p53900.1_BnaDAR	C08p41850.1_BnaDAR	0.000406621
A03p53900.1_BnaDAR	C08p42150.1_BnaDAR	9.511713102119073e-05
A03p53900.1_BnaDAR	C08p42550.1_BnaDAR	0.00320705
A03p53900.1_BnaDAR	C08p42650.1_BnaDAR	0.00390113
A03p53900.1_BnaDAR	C08p44810.1_BnaDAR	0.00189958
A03p53900.1_BnaDAR	C08p47030.1_BnaDAR	0.0014532
A03p53900.1_BnaDAR	C08p49140.1_BnaDAR	0.00239318
A03p53900.1_BnaDAR	C08p49390.1_BnaDAR	0.000409921
A03p53900.1_BnaDAR	C08p49730.1_BnaDAR	0.00153018
A03p53900.1_BnaDAR	C08p51450.1_BnaDAR	0.00186209
A03p53900.1_BnaDAR	C08p51570.1_BnaDAR	0.00089248
A03p53900.1_BnaDAR	C08p53170.1_BnaDAR	0.00726148
A03p53900.1_BnaDAR	C09p00390.1_BnaDAR	0.00121872
A03p53900.1_BnaDAR	C09p01060.1_BnaDAR	0.00214846
A03p53900.1_BnaDAR	C09p02280.1_BnaDAR	0.00520699
A03p53900.1_BnaDAR	C09p02500.1_BnaDAR	0.00516702
A03p53900.1_BnaDAR	C09p03300.1_BnaDAR	0.00108651
A03p53900.1_BnaDAR	C09p04070.1_BnaDAR	0.000708347
A03p53900.1_BnaDAR	C09p07070.1_BnaDAR	0.00163736
A03p53900.1_BnaDAR	C09p07100.1_BnaDAR	0.018134398436999807
A03p53900.1_BnaDAR	C09p07220.1_BnaDAR	0.000303308
A03p53900.1_BnaDAR	C09p07540.1_BnaDAR	0.00246962
A03p53900.1_BnaDAR	C09p08050.1_BnaDAR	0.000187088
A03p53900.1_BnaDAR	C09p08060.1_BnaDAR	0.000382808
A03p53900.1_BnaDAR	C09p08080.1_BnaDAR	0.0016891
A03p53900.1_BnaDAR	C09p08170.1_BnaDAR	0.00123339
A03p53900.1_BnaDAR	C09p09170.1_BnaDAR	0.00108732
A03p53900.1_BnaDAR	C09p09670.1_BnaDAR	0.00233346
A03p53900.1_BnaDAR	C09p09880.1_BnaDAR	0.000949067
A03p53900.1_BnaDAR	C09p12340.1_BnaDAR	0.0015521
A03p53900.1_BnaDAR	C09p13300.1_BnaDAR	0.0030185
A03p53900.1_BnaDAR	C09p13610.1_BnaDAR	0.00114566
A03p53900.1_BnaDAR	C09p14700.1_BnaDAR	0.0051528
A03p53900.1_BnaDAR	C09p16150.1_BnaDAR	0.000884245
A03p53900.1_BnaDAR	C09p19180.1_BnaDAR	0.00378417
A03p53900.1_BnaDAR	C09p21960.1_BnaDAR	0.00151102
A03p53900.1_BnaDAR	C09p25030.1_BnaDAR	0.000851975
A03p53900.1_BnaDAR	C09p28330.1_BnaDAR	0.00402317
A03p53900.1_BnaDAR	C09p29880.1_BnaDAR	0.00266496
A03p53900.1_BnaDAR	C09p30340.1_BnaDAR	0.00257451
A03p53900.1_BnaDAR	C09p30850.1_BnaDAR	0.00161612
A03p53900.1_BnaDAR	C09p32950.1_BnaDAR	0.00273302
A03p53900.1_BnaDAR	C09p34540.1_BnaDAR	0.00592094
A03p53900.1_BnaDAR	C09p36110.1_BnaDAR	0.00243641
A03p53900.1_BnaDAR	C09p36310.1_BnaDAR	0.00246806
A03p53900.1_BnaDAR	C09p37670.1_BnaDAR	0.00654216
A03p53900.1_BnaDAR	C09p37790.1_BnaDAR	0.00872663
A03p53900.1_BnaDAR	C09p39760.1_BnaDAR	0.00230637
A03p53900.1_BnaDAR	C09p39990.1_BnaDAR	0.000327989
A03p53900.1_BnaDAR	C09p41310.1_BnaDAR	0.0017683
A03p53900.1_BnaDAR	C09p44710.1_BnaDAR	0.0019285
A03p53900.1_BnaDAR	C09p46060.1_BnaDAR	0.00730046
A03p53900.1_BnaDAR	C09p46390.1_BnaDAR	0.00156566
A03p53900.1_BnaDAR	C09p46420.1_BnaDAR	0.00202571
A03p53900.1_BnaDAR	C09p49560.1_BnaDAR	0.001515
A03p53900.1_BnaDAR	C09p50080.1_BnaDAR	0.00106524
A03p53900.1_BnaDAR	C09p50330.1_BnaDAR	0.00185607
A03p53900.1_BnaDAR	C09p51940.1_BnaDAR	0.00895048
A03p53900.1_BnaDAR	C09p52600.1_BnaDAR	0.0018929
A03p53900.1_BnaDAR	C09p52620.1_BnaDAR	0.000785048
A03p53900.1_BnaDAR	C09p53040.1_BnaDAR	0.000407182
A03p53900.1_BnaDAR	C09p55870.1_BnaDAR	0.00103369
A03p53900.1_BnaDAR	C09p58740.1_BnaDAR	0.00234056
A03p53900.1_BnaDAR	C09p59480.1_BnaDAR	0.00251393
A03p53900.1_BnaDAR	C09p59650.1_BnaDAR	0.00261083
A03p53900.1_BnaDAR	C09p61220.1_BnaDAR	0.00165831
A03p53900.1_BnaDAR	C09p62960.1_BnaDAR	0.00170217
A03p53900.1_BnaDAR	C09p63310.1_BnaDAR	0.000267051
A03p53900.1_BnaDAR	C09p67320.1_BnaDAR	0.00502314
A03p53900.1_BnaDAR	C09p67350.1_BnaDAR	0.00187992
A03p53900.1_BnaDAR	C09p67380.1_BnaDAR	0.00217374
A03p53900.1_BnaDAR	C09p67790.1_BnaDAR	0.00186746
A03p53900.1_BnaDAR	C09p69320.1_BnaDAR	0.00142754
A03p53900.1_BnaDAR	C09p70170.1_BnaDAR	0.00299639
A03p53900.1_BnaDAR	C09p73840.1_BnaDAR	0.00115322
A03p53900.1_BnaDAR	C09p74080.1_BnaDAR	0.00442003
A03p53900.1_BnaDAR	C09p75140.1_BnaDAR	0.000775902
C04p51780.1_BnaDAR	A01p01000.1_BnaDAR	0.0011939
C04p51780.1_BnaDAR	A01p01690.1_BnaDAR	0.00374536
C04p51780.1_BnaDAR	A01p01780.1_BnaDAR	0.00306478
C04p51780.1_BnaDAR	A01p02810.1_BnaDAR	0.000862263
C04p51780.1_BnaDAR	A01p03950.1_BnaDAR	0.00149739
C04p51780.1_BnaDAR	A01p04210.1_BnaDAR	0.00824594
C04p51780.1_BnaDAR	A01p05200.1_BnaDAR	0.000335963
C04p51780.1_BnaDAR	A01p05240.1_BnaDAR	0.00109949
C04p51780.1_BnaDAR	A01p05260.1_BnaDAR	0.00164585
C04p51780.1_BnaDAR	A01p07930.1_BnaDAR	0.0013111
C04p51780.1_BnaDAR	A01p08330.1_BnaDAR	0.00145235
C04p51780.1_BnaDAR	A01p10100.1_BnaDAR	0.00138716
C04p51780.1_BnaDAR	A01p11740.1_BnaDAR	0.00194155
C04p51780.1_BnaDAR	A01p12090.1_BnaDAR	0.00566139
C04p51780.1_BnaDAR	A01p12560.1_BnaDAR	0.00244417
C04p51780.1_BnaDAR	A01p13490.1_BnaDAR	0.00363532
C04p51780.1_BnaDAR	A01p14210.1_BnaDAR	0.00180667
C04p51780.1_BnaDAR	A01p14400.1_BnaDAR	0.00104475
C04p51780.1_BnaDAR	A01p15970.1_BnaDAR	0.00358065
C04p51780.1_BnaDAR	A01p16020.1_BnaDAR	0.001211
C04p51780.1_BnaDAR	A01p16690.1_BnaDAR	0.00240298
C04p51780.1_BnaDAR	A01p19610.1_BnaDAR	0.00840766
C04p51780.1_BnaDAR	A01p21280.1_BnaDAR	0.000698731
C04p51780.1_BnaDAR	A01p26150.1_BnaDAR	0.00159457
C04p51780.1_BnaDAR	A01p26270.1_BnaDAR	0.00306295
C04p51780.1_BnaDAR	A01p26470.1_BnaDAR	0.00333801
C04p51780.1_BnaDAR	A01p26970.1_BnaDAR	0.011319390750863337
C04p51780.1_BnaDAR	A01p29850.1_BnaDAR	0.00278807
C04p51780.1_BnaDAR	A01p31380.1_BnaDAR	0.000192217
C04p51780.1_BnaDAR	A01p32710.1_BnaDAR	0.00190268
C04p51780.1_BnaDAR	A01p33050.1_BnaDAR	0.00360117
C04p51780.1_BnaDAR	A01p34090.1_BnaDAR	0.00316935
C04p51780.1_BnaDAR	A01p35490.1_BnaDAR	0.00388227
C04p51780.1_BnaDAR	A01p35910.1_BnaDAR	0.000926
C04p51780.1_BnaDAR	A01p38170.1_BnaDAR	0.00998926
C04p51780.1_BnaDAR	A01p38470.1_BnaDAR	0.00192761
C04p51780.1_BnaDAR	A01p38590.1_BnaDAR	0.00202481
C04p51780.1_BnaDAR	A01p38650.1_BnaDAR	0.00261999
C04p51780.1_BnaDAR	A01p39900.1_BnaDAR	0.00556186
C04p51780.1_BnaDAR	A01p41040.1_BnaDAR	0.00407608
C04p51780.1_BnaDAR	A02p00340.1_BnaDAR	0.00446535
C04p51780.1_BnaDAR	A02p01040.1_BnaDAR	0.00165131
C04p51780.1_BnaDAR	A02p01540.1_BnaDAR	0.00231473
C04p51780.1_BnaDAR	A02p01970.1_BnaDAR	0.000965846
C04p51780.1_BnaDAR	A02p04380.1_BnaDAR	0.00162885
C04p51780.1_BnaDAR	A02p06580.1_BnaDAR	0.00135788
C04p51780.1_BnaDAR	A02p07060.1_BnaDAR	0.00400404
C04p51780.1_BnaDAR	A02p08330.1_BnaDAR	0.00464448
C04p51780.1_BnaDAR	A02p10350.1_BnaDAR	0.00274311
C04p51780.1_BnaDAR	A02p12110.1_BnaDAR	0.00377775
C04p51780.1_BnaDAR	A02p12420.1_BnaDAR	0.000397004
C04p51780.1_BnaDAR	A02p13240.1_BnaDAR	0.000417842
C04p51780.1_BnaDAR	A02p13630.1_BnaDAR	0.00073179
C04p51780.1_BnaDAR	A02p15620.1_BnaDAR	0.00129552
C04p51780.1_BnaDAR	A02p17410.1_BnaDAR	0.00426857
C04p51780.1_BnaDAR	A02p17980.1_BnaDAR	0.000480963
C04p51780.1_BnaDAR	A02p19680.1_BnaDAR	0.00545701
C04p51780.1_BnaDAR	A02p22190.1_BnaDAR	0.00874964
C04p51780.1_BnaDAR	A02p22220.1_BnaDAR	0.00561437
C04p51780.1_BnaDAR	A02p22810.1_BnaDAR	0.00160487
C04p51780.1_BnaDAR	A02p23640.1_BnaDAR	0.00562961
C04p51780.1_BnaDAR	A02p24870.1_BnaDAR	0.0017178
C04p51780.1_BnaDAR	A02p26940.1_BnaDAR	0.000314212
C04p51780.1_BnaDAR	A02p28250.1_BnaDAR	0.00194247
C04p51780.1_BnaDAR	A02p28270.1_BnaDAR	0.00672967
C04p51780.1_BnaDAR	A02p29760.1_BnaDAR	0.00451609
C04p51780.1_BnaDAR	A02p31470.1_BnaDAR	0.00150926
C04p51780.1_BnaDAR	A02p33090.1_BnaDAR	0.00662517
C04p51780.1_BnaDAR	A02p33480.1_BnaDAR	0.00290603
C04p51780.1_BnaDAR	A02p34730.1_BnaDAR	0.00611161
C04p51780.1_BnaDAR	A02p36020.1_BnaDAR	0.0004355
C04p51780.1_BnaDAR	A02p36150.1_BnaDAR	0.00300325
C04p51780.1_BnaDAR	A02p37560.1_BnaDAR	0.00243848
C04p51780.1_BnaDAR	A02p37780.1_BnaDAR	0.000890607
C04p51780.1_BnaDAR	A02p37840.1_BnaDAR	0.011357420367251543
C04p51780.1_BnaDAR	A02p41740.1_BnaDAR	0.000248702
C04p51780.1_BnaDAR	A02p43590.1_BnaDAR	0.00206871
C04p51780.1_BnaDAR	A03p01420.1_BnaDAR	0.00201582
C04p51780.1_BnaDAR	A03p02120.1_BnaDAR	0.00228304
C04p51780.1_BnaDAR	A03p02770.1_BnaDAR	0.00132934
C04p51780.1_BnaDAR	A03p02970.1_BnaDAR	0.00169556
C04p51780.1_BnaDAR	A03p03120.1_BnaDAR	0.00315288
C04p51780.1_BnaDAR	A03p04430.1_BnaDAR	0.00136651
C04p51780.1_BnaDAR	A03p05650.1_BnaDAR	0.00059014
C04p51780.1_BnaDAR	A03p06010.1_BnaDAR	0.00232553
C04p51780.1_BnaDAR	A03p06170.1_BnaDAR	0.00428665
C04p51780.1_BnaDAR	A03p12230.1_BnaDAR	0.00277157
C04p51780.1_BnaDAR	A03p12350.1_BnaDAR	0.000612709
C04p51780.1_BnaDAR	A03p12870.1_BnaDAR	0.00197617
C04p51780.1_BnaDAR	A03p16370.1_BnaDAR	0.00224117
C04p51780.1_BnaDAR	A03p16730.1_BnaDAR	0.00155298
C04p51780.1_BnaDAR	A03p16830.1_BnaDAR	0.0019689
C04p51780.1_BnaDAR	A03p16840.1_BnaDAR	0.00200651
C04p51780.1_BnaDAR	A03p18910.1_BnaDAR	0.000256137
C04p51780.1_BnaDAR	A03p18940.1_BnaDAR	0.00150614
C04p51780.1_BnaDAR	A03p20770.1_BnaDAR	0.00137768
C04p51780.1_BnaDAR	A03p21650.1_BnaDAR	0.00162231
C04p51780.1_BnaDAR	A03p21710.1_BnaDAR	0.00167388
C04p51780.1_BnaDAR	A03p22520.1_BnaDAR	0.000713472
C04p51780.1_BnaDAR	A03p23890.1_BnaDAR	0.00352733
C04p51780.1_BnaDAR	A03p24790.1_BnaDAR	0.00254003
C04p51780.1_BnaDAR	A03p24860.1_BnaDAR	0.000592258
C04p51780.1_BnaDAR	A03p25270.1_BnaDAR	0.00180253
C04p51780.1_BnaDAR	A03p25280.1_BnaDAR	0.0030367
C04p51780.1_BnaDAR	A03p25440.1_BnaDAR	0.00216307
C04p51780.1_BnaDAR	A03p25530.1_BnaDAR	0.00343006
C04p51780.1_BnaDAR	A03p25580.1_BnaDAR	0.000449622
C04p51780.1_BnaDAR	A03p26310.1_BnaDAR	0.00259475
C04p51780.1_BnaDAR	A03p28870.1_BnaDAR	0.00233781
C04p51780.1_BnaDAR	A03p29090.1_BnaDAR	0.00158833
C04p51780.1_BnaDAR	A03p30850.1_BnaDAR	0.00214435
C04p51780.1_BnaDAR	A03p31680.1_BnaDAR	0.00257716
C04p51780.1_BnaDAR	A03p32180.1_BnaDAR	0.00136235
C04p51780.1_BnaDAR	A03p33720.1_BnaDAR	0.00367102
C04p51780.1_BnaDAR	A03p35400.1_BnaDAR	0.000709368
C04p51780.1_BnaDAR	A03p36510.1_BnaDAR	0.00350859
C04p51780.1_BnaDAR	A03p37340.1_BnaDAR	0.00274874
C04p51780.1_BnaDAR	A03p39590.1_BnaDAR	0.00084077
C04p51780.1_BnaDAR	A03p40040.1_BnaDAR	0.000401797
C04p51780.1_BnaDAR	A03p40710.1_BnaDAR	0.00103416
C04p51780.1_BnaDAR	A03p40930.1_BnaDAR	0.00311785
C04p51780.1_BnaDAR	A03p42740.1_BnaDAR	0.00534925
C04p51780.1_BnaDAR	A03p44780.1_BnaDAR	0.00153082
C04p51780.1_BnaDAR	A03p44950.1_BnaDAR	0.00742821
C04p51780.1_BnaDAR	A03p46360.1_BnaDAR	0.00108676
C04p51780.1_BnaDAR	A03p46750.1_BnaDAR	0.00562486
C04p51780.1_BnaDAR	A03p46980.1_BnaDAR	0.000327359
C04p51780.1_BnaDAR	A03p49390.1_BnaDAR	0.00617395
C04p51780.1_BnaDAR	A03p52700.1_BnaDAR	0.000367683
C04p51780.1_BnaDAR	A03p53330.1_BnaDAR	0.00320123
C04p51780.1_BnaDAR	A03p53900.1_BnaDAR	0.00147886
C04p51780.1_BnaDAR	A03p54030.1_BnaDAR	0.00418325
C04p51780.1_BnaDAR	A03p55360.1_BnaDAR	0.00920843
C04p51780.1_BnaDAR	A03p55440.1_BnaDAR	0.00313218
C04p51780.1_BnaDAR	A03p55450.1_BnaDAR	0.000698358
C04p51780.1_BnaDAR	A03p56000.1_BnaDAR	0.000225144
C04p51780.1_BnaDAR	A03p57900.1_BnaDAR	0.000823598
C04p51780.1_BnaDAR	A03p59590.1_BnaDAR	0.000471159
C04p51780.1_BnaDAR	A03p60550.1_BnaDAR	0.00602596
C04p51780.1_BnaDAR	A03p61090.1_BnaDAR	0.000535506
C04p51780.1_BnaDAR	A03p61730.1_BnaDAR	0.000517427
C04p51780.1_BnaDAR	A03p62740.1_BnaDAR	0.0014279
C04p51780.1_BnaDAR	A03p63930.1_BnaDAR	0.00365228
C04p51780.1_BnaDAR	A03p64970.1_BnaDAR	0.00152931
C04p51780.1_BnaDAR	A03p68920.1_BnaDAR	0.010225033336312962
C04p51780.1_BnaDAR	A04p00310.1_BnaDAR	0.0021772
C04p51780.1_BnaDAR	A04p00380.1_BnaDAR	0.00306076
C04p51780.1_BnaDAR	A04p02220.1_BnaDAR	0.00160477
C04p51780.1_BnaDAR	A04p02850.1_BnaDAR	0.00151563
C04p51780.1_BnaDAR	A04p03160.1_BnaDAR	0.00205184
C04p51780.1_BnaDAR	A04p03200.1_BnaDAR	0.000539224
C04p51780.1_BnaDAR	A04p05270.1_BnaDAR	0.00241974
C04p51780.1_BnaDAR	A04p05320.1_BnaDAR	0.00536963
C04p51780.1_BnaDAR	A04p12380.1_BnaDAR	0.00390579
C04p51780.1_BnaDAR	A04p13550.1_BnaDAR	0.0047721
C04p51780.1_BnaDAR	A04p15870.1_BnaDAR	0.000933848
C04p51780.1_BnaDAR	A04p16320.1_BnaDAR	0.00204798
C04p51780.1_BnaDAR	A04p16850.1_BnaDAR	0.00546081
C04p51780.1_BnaDAR	A04p17050.1_BnaDAR	0.00289295
C04p51780.1_BnaDAR	A04p17860.1_BnaDAR	0.00320937
C04p51780.1_BnaDAR	A04p18100.1_BnaDAR	0.000219768
C04p51780.1_BnaDAR	A04p20140.1_BnaDAR	0.00114861
C04p51780.1_BnaDAR	A04p21900.1_BnaDAR	0.00192945
C04p51780.1_BnaDAR	A04p23900.1_BnaDAR	0.00300892
C04p51780.1_BnaDAR	A04p24160.1_BnaDAR	0.00299792
C04p51780.1_BnaDAR	A04p25360.1_BnaDAR	0.00225916
C04p51780.1_BnaDAR	A04p26040.1_BnaDAR	0.000666509
C04p51780.1_BnaDAR	A04p26190.1_BnaDAR	0.00161469
C04p51780.1_BnaDAR	A04p26940.1_BnaDAR	0.00407983
C04p51780.1_BnaDAR	A04p30100.1_BnaDAR	0.000699683
C04p51780.1_BnaDAR	A04p30230.1_BnaDAR	0.00230237
C04p51780.1_BnaDAR	A04p32040.1_BnaDAR	0.00246349
C04p51780.1_BnaDAR	A04p32110.1_BnaDAR	0.000650705
C04p51780.1_BnaDAR	A04p33570.1_BnaDAR	0.0031314
C04p51780.1_BnaDAR	A04p33820.1_BnaDAR	0.000205391
C04p51780.1_BnaDAR	A04p33940.1_BnaDAR	0.000856528
C04p51780.1_BnaDAR	A04p34220.1_BnaDAR	0.00310771
C04p51780.1_BnaDAR	A04p34630.1_BnaDAR	0.000840224
C04p51780.1_BnaDAR	A05p00260.1_BnaDAR	0.00416664
C04p51780.1_BnaDAR	A05p00970.1_BnaDAR	0.0076322
C04p51780.1_BnaDAR	A05p01010.1_BnaDAR	0.00469672
C04p51780.1_BnaDAR	A05p01450.1_BnaDAR	0.00404347
C04p51780.1_BnaDAR	A05p01530.1_BnaDAR	0.00284468
C04p51780.1_BnaDAR	A05p02770.1_BnaDAR	0.00200728
C04p51780.1_BnaDAR	A05p02810.1_BnaDAR	0.010524470362831276
C04p51780.1_BnaDAR	A05p02940.1_BnaDAR	0.00130157
C04p51780.1_BnaDAR	A05p03760.1_BnaDAR	0.00314938
C04p51780.1_BnaDAR	A05p04260.1_BnaDAR	0.00367347
C04p51780.1_BnaDAR	A05p04830.1_BnaDAR	0.00316301
C04p51780.1_BnaDAR	A05p05070.1_BnaDAR	0.00739965
C04p51780.1_BnaDAR	A05p05460.1_BnaDAR	0.00181841
C04p51780.1_BnaDAR	A05p05610.1_BnaDAR	0.000380934
C04p51780.1_BnaDAR	A05p05620.1_BnaDAR	0.00396354
C04p51780.1_BnaDAR	A05p06390.1_BnaDAR	0.00133626
C04p51780.1_BnaDAR	A05p06580.1_BnaDAR	0.00591483
C04p51780.1_BnaDAR	A05p07310.1_BnaDAR	0.00491845
C04p51780.1_BnaDAR	A05p08330.1_BnaDAR	0.00257131
C04p51780.1_BnaDAR	A05p10220.1_BnaDAR	0.00399208
C04p51780.1_BnaDAR	A05p10920.1_BnaDAR	0.00350888
C04p51780.1_BnaDAR	A05p11120.1_BnaDAR	0.000364702
C04p51780.1_BnaDAR	A05p11730.1_BnaDAR	0.000854634
C04p51780.1_BnaDAR	A05p11760.1_BnaDAR	0.000521366
C04p51780.1_BnaDAR	A05p12680.1_BnaDAR	0.000856422
C04p51780.1_BnaDAR	A05p15280.1_BnaDAR	0.00830801
C04p51780.1_BnaDAR	A05p15310.1_BnaDAR	0.00608338
C04p51780.1_BnaDAR	A05p16210.1_BnaDAR	0.00111112
C04p51780.1_BnaDAR	A05p16460.1_BnaDAR	0.015125287477176542
C04p51780.1_BnaDAR	A05p16470.1_BnaDAR	0.00114714
C04p51780.1_BnaDAR	A05p17530.1_BnaDAR	0.00214588
C04p51780.1_BnaDAR	A05p18570.1_BnaDAR	5.2096180943693985e-05
C04p51780.1_BnaDAR	A05p18630.1_BnaDAR	0.010852680720132908
C04p51780.1_BnaDAR	A05p18800.1_BnaDAR	0.000876385
C04p51780.1_BnaDAR	A05p21250.1_BnaDAR	0.00122957
C04p51780.1_BnaDAR	A05p23790.1_BnaDAR	0.00313517
C04p51780.1_BnaDAR	A05p26080.1_BnaDAR	0.00941486
C04p51780.1_BnaDAR	A05p26430.1_BnaDAR	0.00244057
C04p51780.1_BnaDAR	A05p27970.1_BnaDAR	0.00155475
C04p51780.1_BnaDAR	A05p28030.1_BnaDAR	0.00671864
C04p51780.1_BnaDAR	A05p28070.1_BnaDAR	0.000277728
C04p51780.1_BnaDAR	A05p30590.1_BnaDAR	0.00260265
C04p51780.1_BnaDAR	A05p31600.1_BnaDAR	0.00467108
C04p51780.1_BnaDAR	A05p32680.1_BnaDAR	0.000423722
C04p51780.1_BnaDAR	A05p33500.1_BnaDAR	0.00358863
C04p51780.1_BnaDAR	A05p34130.1_BnaDAR	0.00834939
C04p51780.1_BnaDAR	A05p34220.1_BnaDAR	0.00386042
C04p51780.1_BnaDAR	A05p36660.1_BnaDAR	0.00426385
C04p51780.1_BnaDAR	A05p37460.1_BnaDAR	0.00232004
C04p51780.1_BnaDAR	A05p40560.1_BnaDAR	0.000853268
C04p51780.1_BnaDAR	A05p42450.1_BnaDAR	0.00256798
C04p51780.1_BnaDAR	A05p43330.1_BnaDAR	0.00378424
C04p51780.1_BnaDAR	A05p43800.1_BnaDAR	0.00232759
C04p51780.1_BnaDAR	A05p44550.1_BnaDAR	0.00223238
C04p51780.1_BnaDAR	A06p00260.1_BnaDAR	0.00116186
C04p51780.1_BnaDAR	A06p01170.1_BnaDAR	0.00102635
C04p51780.1_BnaDAR	A06p01660.1_BnaDAR	0.00079203
C04p51780.1_BnaDAR	A06p02480.1_BnaDAR	0.010294587441070611
C04p51780.1_BnaDAR	A06p02640.1_BnaDAR	0.00142732
C04p51780.1_BnaDAR	A06p05280.1_BnaDAR	0.000949381
C04p51780.1_BnaDAR	A06p05810.1_BnaDAR	0.00194749
C04p51780.1_BnaDAR	A06p06260.1_BnaDAR	0.00832226
C04p51780.1_BnaDAR	A06p06760.1_BnaDAR	0.00404975
C04p51780.1_BnaDAR	A06p07320.1_BnaDAR	0.00148293
C04p51780.1_BnaDAR	A06p10430.1_BnaDAR	0.000937283
C04p51780.1_BnaDAR	A06p11610.1_BnaDAR	0.00339133
C04p51780.1_BnaDAR	A06p11740.1_BnaDAR	0.00900071
C04p51780.1_BnaDAR	A06p14500.1_BnaDAR	0.00119739
C04p51780.1_BnaDAR	A06p15470.1_BnaDAR	0.00173879
C04p51780.1_BnaDAR	A06p15490.1_BnaDAR	0.00441906
C04p51780.1_BnaDAR	A06p18050.1_BnaDAR	0.00437524
C04p51780.1_BnaDAR	A06p18130.1_BnaDAR	0.00395438
C04p51780.1_BnaDAR	A06p19240.1_BnaDAR	0.000935479
C04p51780.1_BnaDAR	A06p20140.1_BnaDAR	0.000418044
C04p51780.1_BnaDAR	A06p20150.1_BnaDAR	0.00143622
C04p51780.1_BnaDAR	A06p20850.1_BnaDAR	0.000637602
C04p51780.1_BnaDAR	A06p20920.1_BnaDAR	0.010758691063573808
C04p51780.1_BnaDAR	A06p21200.1_BnaDAR	0.00322154
C04p51780.1_BnaDAR	A06p21480.1_BnaDAR	0.00343076
C04p51780.1_BnaDAR	A06p21770.1_BnaDAR	0.00232202
C04p51780.1_BnaDAR	A06p26820.1_BnaDAR	0.000990733
C04p51780.1_BnaDAR	A06p28290.1_BnaDAR	0.00256227
C04p51780.1_BnaDAR	A06p28410.1_BnaDAR	0.000481456
C04p51780.1_BnaDAR	A06p28520.1_BnaDAR	0.000789002
C04p51780.1_BnaDAR	A06p28600.1_BnaDAR	0.00254244
C04p51780.1_BnaDAR	A06p29140.1_BnaDAR	0.000335531
C04p51780.1_BnaDAR	A06p29840.1_BnaDAR	0.00285828
C04p51780.1_BnaDAR	A06p30100.1_BnaDAR	0.00220424
C04p51780.1_BnaDAR	A06p30580.1_BnaDAR	0.00172178
C04p51780.1_BnaDAR	A06p30890.1_BnaDAR	0.000717831
C04p51780.1_BnaDAR	A06p31760.1_BnaDAR	0.00506784
C04p51780.1_BnaDAR	A06p31880.1_BnaDAR	0.00267408
C04p51780.1_BnaDAR	A06p31890.1_BnaDAR	0.000188051
C04p51780.1_BnaDAR	A06p33090.1_BnaDAR	0.00208268
C04p51780.1_BnaDAR	A06p34100.1_BnaDAR	0.00406878
C04p51780.1_BnaDAR	A06p35300.1_BnaDAR	0.00194882
C04p51780.1_BnaDAR	A06p35630.1_BnaDAR	0.000935977
C04p51780.1_BnaDAR	A06p36400.1_BnaDAR	0.00122027
C04p51780.1_BnaDAR	A06p37640.1_BnaDAR	0.000947511
C04p51780.1_BnaDAR	A06p38610.1_BnaDAR	0.00434376
C04p51780.1_BnaDAR	A06p38830.1_BnaDAR	0.00134501
C04p51780.1_BnaDAR	A06p39090.1_BnaDAR	0.00162935
C04p51780.1_BnaDAR	A06p39260.1_BnaDAR	0.00166795
C04p51780.1_BnaDAR	A06p40270.1_BnaDAR	0.00205356
C04p51780.1_BnaDAR	A06p40380.1_BnaDAR	0.00225138
C04p51780.1_BnaDAR	A06p41770.1_BnaDAR	0.000556804
C04p51780.1_BnaDAR	A06p43100.1_BnaDAR	0.00231345
C04p51780.1_BnaDAR	A06p43500.1_BnaDAR	0.00101565
C04p51780.1_BnaDAR	A06p44280.1_BnaDAR	0.00367271
C04p51780.1_BnaDAR	A06p46090.1_BnaDAR	0.00164873
C04p51780.1_BnaDAR	A06p46510.1_BnaDAR	0.00339286
C04p51780.1_BnaDAR	A06p47380.1_BnaDAR	0.0047377
C04p51780.1_BnaDAR	A06p47390.1_BnaDAR	0.00167941
C04p51780.1_BnaDAR	A06p47430.1_BnaDAR	0.00316755
C04p51780.1_BnaDAR	A06p48790.1_BnaDAR	0.000796235
C04p51780.1_BnaDAR	A07p00180.1_BnaDAR	0.001086
C04p51780.1_BnaDAR	A07p01270.1_BnaDAR	0.00258755
C04p51780.1_BnaDAR	A07p01720.1_BnaDAR	0.00092325
C04p51780.1_BnaDAR	A07p01730.1_BnaDAR	0.00602959
C04p51780.1_BnaDAR	A07p01740.1_BnaDAR	0.0011856
C04p51780.1_BnaDAR	A07p03180.1_BnaDAR	0.000714693
C04p51780.1_BnaDAR	A07p06850.1_BnaDAR	0.00413245
C04p51780.1_BnaDAR	A07p07920.1_BnaDAR	0.00641472
C04p51780.1_BnaDAR	A07p10090.1_BnaDAR	0.00132569
C04p51780.1_BnaDAR	A07p11840.1_BnaDAR	0.00253734
C04p51780.1_BnaDAR	A07p16790.1_BnaDAR	0.00194701
C04p51780.1_BnaDAR	A07p19090.1_BnaDAR	0.000363421
C04p51780.1_BnaDAR	A07p22140.1_BnaDAR	0.000876284
C04p51780.1_BnaDAR	A07p22150.1_BnaDAR	0.00243184
C04p51780.1_BnaDAR	A07p23370.1_BnaDAR	0.00490948
C04p51780.1_BnaDAR	A07p23730.1_BnaDAR	0.00283112
C04p51780.1_BnaDAR	A07p25040.1_BnaDAR	0.00146998
C04p51780.1_BnaDAR	A07p25610.1_BnaDAR	0.00347524
C04p51780.1_BnaDAR	A07p26190.1_BnaDAR	0.00324881
C04p51780.1_BnaDAR	A07p26200.1_BnaDAR	0.00161312
C04p51780.1_BnaDAR	A07p26500.1_BnaDAR	0.00143359
C04p51780.1_BnaDAR	A07p27150.1_BnaDAR	0.00151053
C04p51780.1_BnaDAR	A07p30590.1_BnaDAR	0.00366543
C04p51780.1_BnaDAR	A07p31550.1_BnaDAR	0.00262337
C04p51780.1_BnaDAR	A07p31710.1_BnaDAR	9.161360012657425e-05
C04p51780.1_BnaDAR	A07p32510.1_BnaDAR	0.00193849
C04p51780.1_BnaDAR	A07p35480.1_BnaDAR	0.000272948
C04p51780.1_BnaDAR	A07p35930.1_BnaDAR	0.00239722
C04p51780.1_BnaDAR	A07p36240.1_BnaDAR	0.000560514
C04p51780.1_BnaDAR	A07p38580.1_BnaDAR	0.00223782
C04p51780.1_BnaDAR	A07p40680.1_BnaDAR	0.000812852
C04p51780.1_BnaDAR	A07p42370.1_BnaDAR	0.00162008
C04p51780.1_BnaDAR	A07p42380.1_BnaDAR	0.00263113
C04p51780.1_BnaDAR	A07p42500.1_BnaDAR	0.00176356
C04p51780.1_BnaDAR	A07p42840.1_BnaDAR	0.000901769
C04p51780.1_BnaDAR	A07p43690.1_BnaDAR	0.00475313
C04p51780.1_BnaDAR	A07p43700.1_BnaDAR	0.0028939
C04p51780.1_BnaDAR	A07p43850.1_BnaDAR	0.00130197
C04p51780.1_BnaDAR	A07p44500.1_BnaDAR	0.00552485
C04p51780.1_BnaDAR	A07p44520.1_BnaDAR	0.000746645
C04p51780.1_BnaDAR	A07p45310.1_BnaDAR	0.00176322
C04p51780.1_BnaDAR	A08p00110.1_BnaDAR	0.00166234
C04p51780.1_BnaDAR	A08p00780.1_BnaDAR	0.0032941
C04p51780.1_BnaDAR	A08p08080.1_BnaDAR	0.00141839
C04p51780.1_BnaDAR	A08p09300.1_BnaDAR	0.000823588
C04p51780.1_BnaDAR	A08p10850.1_BnaDAR	0.00539384
C04p51780.1_BnaDAR	A08p12010.1_BnaDAR	0.00290485
C04p51780.1_BnaDAR	A08p12760.1_BnaDAR	0.00135381
C04p51780.1_BnaDAR	A08p12830.1_BnaDAR	0.00940233
C04p51780.1_BnaDAR	A08p15610.1_BnaDAR	0.00238199
C04p51780.1_BnaDAR	A08p16040.1_BnaDAR	0.00135829
C04p51780.1_BnaDAR	A08p18880.1_BnaDAR	0.00246951
C04p51780.1_BnaDAR	A08p19360.1_BnaDAR	0.00175695
C04p51780.1_BnaDAR	A08p19540.1_BnaDAR	0.00419882
C04p51780.1_BnaDAR	A08p21610.1_BnaDAR	0.00112187
C04p51780.1_BnaDAR	A08p23160.1_BnaDAR	0.00410566
C04p51780.1_BnaDAR	A08p23830.1_BnaDAR	0.0103993
C04p51780.1_BnaDAR	A08p24750.1_BnaDAR	0.000868262
C04p51780.1_BnaDAR	A08p25470.1_BnaDAR	0.00325928
C04p51780.1_BnaDAR	A08p26320.1_BnaDAR	0.00993552
C04p51780.1_BnaDAR	A08p27060.1_BnaDAR	0.00247871
C04p51780.1_BnaDAR	A08p27070.1_BnaDAR	0.010541324892007077
C04p51780.1_BnaDAR	A08p27280.1_BnaDAR	0.00022252
C04p51780.1_BnaDAR	A08p27570.1_BnaDAR	0.00220763
C04p51780.1_BnaDAR	A08p29850.1_BnaDAR	0.00317112
C04p51780.1_BnaDAR	A08p30410.1_BnaDAR	0.00246556
C04p51780.1_BnaDAR	A08p30750.1_BnaDAR	0.00379063
C04p51780.1_BnaDAR	A08p32000.1_BnaDAR	0.00260714
C04p51780.1_BnaDAR	A08p34180.1_BnaDAR	0.00336303
C04p51780.1_BnaDAR	A08p34880.1_BnaDAR	0.00105349
C04p51780.1_BnaDAR	A08p36160.1_BnaDAR	0.003667
C04p51780.1_BnaDAR	A08p36960.1_BnaDAR	0.00144291
C04p51780.1_BnaDAR	A08p37730.1_BnaDAR	0.000160649
C04p51780.1_BnaDAR	A09p00470.1_BnaDAR	0.000699229
C04p51780.1_BnaDAR	A09p00980.1_BnaDAR	0.00299947
C04p51780.1_BnaDAR	A09p02200.1_BnaDAR	0.000851582
C04p51780.1_BnaDAR	A09p02400.1_BnaDAR	0.00179212
C04p51780.1_BnaDAR	A09p03120.1_BnaDAR	0.000635628
C04p51780.1_BnaDAR	A09p03850.1_BnaDAR	0.00608119
C04p51780.1_BnaDAR	A09p04670.1_BnaDAR	0.0017554
C04p51780.1_BnaDAR	A09p06380.1_BnaDAR	0.00145053
C04p51780.1_BnaDAR	A09p06470.1_BnaDAR	0.00318812
C04p51780.1_BnaDAR	A09p06820.1_BnaDAR	0.00115632
C04p51780.1_BnaDAR	A09p07140.1_BnaDAR	0.000581106
C04p51780.1_BnaDAR	A09p07210.1_BnaDAR	0.000189976
C04p51780.1_BnaDAR	A09p07230.1_BnaDAR	0.012418988360916847
C04p51780.1_BnaDAR	A09p08110.1_BnaDAR	0.00246736
C04p51780.1_BnaDAR	A09p08740.1_BnaDAR	0.00434415
C04p51780.1_BnaDAR	A09p11290.1_BnaDAR	0.00287148
C04p51780.1_BnaDAR	A09p12420.1_BnaDAR	0.00533999
C04p51780.1_BnaDAR	A09p15930.1_BnaDAR	0.00346192
C04p51780.1_BnaDAR	A09p17630.1_BnaDAR	0.00322072
C04p51780.1_BnaDAR	A09p19670.1_BnaDAR	0.00117346
C04p51780.1_BnaDAR	A09p22170.1_BnaDAR	0.00278509
C04p51780.1_BnaDAR	A09p23150.1_BnaDAR	0.00157027
C04p51780.1_BnaDAR	A09p23510.1_BnaDAR	0.00271148
C04p51780.1_BnaDAR	A09p23960.1_BnaDAR	0.00101239
C04p51780.1_BnaDAR	A09p25980.1_BnaDAR	0.000666173
C04p51780.1_BnaDAR	A09p26570.1_BnaDAR	0.0031871
C04p51780.1_BnaDAR	A09p27210.1_BnaDAR	0.00121637
C04p51780.1_BnaDAR	A09p29920.1_BnaDAR	0.00224661
C04p51780.1_BnaDAR	A09p31760.1_BnaDAR	0.00313827
C04p51780.1_BnaDAR	A09p33940.1_BnaDAR	0.00957546
C04p51780.1_BnaDAR	A09p34520.1_BnaDAR	0.000935602
C04p51780.1_BnaDAR	A09p35240.1_BnaDAR	0.00324982
C04p51780.1_BnaDAR	A09p36480.1_BnaDAR	0.00701495
C04p51780.1_BnaDAR	A09p37540.1_BnaDAR	0.00181688
C04p51780.1_BnaDAR	A09p39560.1_BnaDAR	0.000538811
C04p51780.1_BnaDAR	A09p39620.1_BnaDAR	0.00634426
C04p51780.1_BnaDAR	A09p40250.1_BnaDAR	0.000992534
C04p51780.1_BnaDAR	A09p41970.1_BnaDAR	0.00354391
C04p51780.1_BnaDAR	A09p47520.1_BnaDAR	0.00133456
C04p51780.1_BnaDAR	A09p47980.1_BnaDAR	0.000679191
C04p51780.1_BnaDAR	A09p50220.1_BnaDAR	0.000842161
C04p51780.1_BnaDAR	A09p50280.1_BnaDAR	0.0052746
C04p51780.1_BnaDAR	A09p51480.1_BnaDAR	0.00529876
C04p51780.1_BnaDAR	A09p51810.1_BnaDAR	0.000520476
C04p51780.1_BnaDAR	A09p52530.1_BnaDAR	0.00109554
C04p51780.1_BnaDAR	A09p53670.1_BnaDAR	0.00340481
C04p51780.1_BnaDAR	A09p54860.1_BnaDAR	0.00122908
C04p51780.1_BnaDAR	A09p55420.1_BnaDAR	0.00169179
C04p51780.1_BnaDAR	A09p57360.1_BnaDAR	0.00321799
C04p51780.1_BnaDAR	A09p57430.1_BnaDAR	7.282335710456658e-05
C04p51780.1_BnaDAR	A09p57490.1_BnaDAR	0.0051651
C04p51780.1_BnaDAR	A09p58040.1_BnaDAR	0.00252502
C04p51780.1_BnaDAR	A09p58830.1_BnaDAR	8.048597387734411e-05
C04p51780.1_BnaDAR	A09p59290.1_BnaDAR	0.0022973
C04p51780.1_BnaDAR	A09p59400.1_BnaDAR	0.00294315
C04p51780.1_BnaDAR	A09p59960.1_BnaDAR	0.013598786187608045
C04p51780.1_BnaDAR	A09p61240.1_BnaDAR	0.00233838
C04p51780.1_BnaDAR	A09p61250.1_BnaDAR	0.00132774
C04p51780.1_BnaDAR	A09p62170.1_BnaDAR	0.010478974672203399
C04p51780.1_BnaDAR	A09p63530.1_BnaDAR	0.00145192
C04p51780.1_BnaDAR	A09p65200.1_BnaDAR	0.000494621
C04p51780.1_BnaDAR	A09p65420.1_BnaDAR	0.000969504
C04p51780.1_BnaDAR	A09p65650.1_BnaDAR	0.013960446488300369
C04p51780.1_BnaDAR	A09p67180.1_BnaDAR	0.00198594
C04p51780.1_BnaDAR	A09p67280.1_BnaDAR	0.00199992
C04p51780.1_BnaDAR	A10p00850.1_BnaDAR	0.000808943
C04p51780.1_BnaDAR	A10p00870.1_BnaDAR	0.001972
C04p51780.1_BnaDAR	A10p01180.1_BnaDAR	0.00152619
C04p51780.1_BnaDAR	A10p02180.1_BnaDAR	0.000891373
C04p51780.1_BnaDAR	A10p02840.1_BnaDAR	0.00463444
C04p51780.1_BnaDAR	A10p03650.1_BnaDAR	0.00558125
C04p51780.1_BnaDAR	A10p04660.1_BnaDAR	0.00104538
C04p51780.1_BnaDAR	A10p08000.1_BnaDAR	0.00687644
C04p51780.1_BnaDAR	A10p09000.1_BnaDAR	0.00304466
C04p51780.1_BnaDAR	A10p09010.1_BnaDAR	0.011759157976527353
C04p51780.1_BnaDAR	A10p09650.1_BnaDAR	0.00303474
C04p51780.1_BnaDAR	A10p11640.1_BnaDAR	0.00512915
C04p51780.1_BnaDAR	A10p15070.1_BnaDAR	0.00104063
C04p51780.1_BnaDAR	A10p15820.1_BnaDAR	0.00127917
C04p51780.1_BnaDAR	A10p15970.1_BnaDAR	0.00152013
C04p51780.1_BnaDAR	A10p16750.1_BnaDAR	0.00320632
C04p51780.1_BnaDAR	A10p17240.1_BnaDAR	0.00173289
C04p51780.1_BnaDAR	A10p17270.1_BnaDAR	0.000991747
C04p51780.1_BnaDAR	A10p17640.1_BnaDAR	0.00158141
C04p51780.1_BnaDAR	A10p19620.1_BnaDAR	0.000837743
C04p51780.1_BnaDAR	A10p21280.1_BnaDAR	0.00304281
C04p51780.1_BnaDAR	A10p21730.1_BnaDAR	0.00481283
C04p51780.1_BnaDAR	A10p21900.1_BnaDAR	0.00443845
C04p51780.1_BnaDAR	A10p23170.1_BnaDAR	0.00301017
C04p51780.1_BnaDAR	A10p24280.1_BnaDAR	0.00188903
C04p51780.1_BnaDAR	A10p24560.1_BnaDAR	0.00624312
C04p51780.1_BnaDAR	A10p27400.1_BnaDAR	0.00349391
C04p51780.1_BnaDAR	A10p27700.1_BnaDAR	0.00292004
C04p51780.1_BnaDAR	A10p28960.1_BnaDAR	0.00239952
C04p51780.1_BnaDAR	A10p29730.1_BnaDAR	0.000964742
C04p51780.1_BnaDAR	A10p29790.1_BnaDAR	0.00448558
C04p51780.1_BnaDAR	A10p31920.1_BnaDAR	0.00106657
C04p51780.1_BnaDAR	A10p32270.1_BnaDAR	0.00399764
C04p51780.1_BnaDAR	A10p32910.1_BnaDAR	0.00275192
C04p51780.1_BnaDAR	A10p33120.1_BnaDAR	0.00159885
C04p51780.1_BnaDAR	BNapus_Darmor_BZH_scaffold_113p00080.1_BnaDAR	0.00206799
C04p51780.1_BnaDAR	BNapus_Darmor_BZH_scaffold_119p00030.1_BnaDAR	0.00239396
C04p51780.1_BnaDAR	BNapus_Darmor_BZH_scaffold_133p00020.1_BnaDAR	0.00209252
C04p51780.1_BnaDAR	BNapus_Darmor_BZH_scaffold_64p00130.1_BnaDAR	0.00124644
C04p51780.1_BnaDAR	BNapus_Darmor_BZH_scaffold_78p00670.1_BnaDAR	0.00252958
C04p51780.1_BnaDAR	BNapus_Darmor_BZH_scaffold_97p00080.1_BnaDAR	0.000252842
C04p51780.1_BnaDAR	BNapus_Darmor_BZH_scaffold_97p00400.1_BnaDAR	0.00674374
C04p51780.1_BnaDAR	C01p01120.1_BnaDAR	0.00126343
C04p51780.1_BnaDAR	C01p01850.1_BnaDAR	0.00162881
C04p51780.1_BnaDAR	C01p01860.1_BnaDAR	0.00213529
C04p51780.1_BnaDAR	C01p01930.1_BnaDAR	0.00114733
C04p51780.1_BnaDAR	C01p03140.1_BnaDAR	0.00233391
C04p51780.1_BnaDAR	C01p04260.1_BnaDAR	0.00158196
C04p51780.1_BnaDAR	C01p04590.1_BnaDAR	0.000553141
C04p51780.1_BnaDAR	C01p05690.1_BnaDAR	0.00106826
C04p51780.1_BnaDAR	C01p05720.1_BnaDAR	0.00509809
C04p51780.1_BnaDAR	C01p07840.1_BnaDAR	0.00235267
C04p51780.1_BnaDAR	C01p08860.1_BnaDAR	0.0014576
C04p51780.1_BnaDAR	C01p09370.1_BnaDAR	0.012147870935909359
C04p51780.1_BnaDAR	C01p10790.1_BnaDAR	0.00289291
C04p51780.1_BnaDAR	C01p11920.1_BnaDAR	0.000306299
C04p51780.1_BnaDAR	C01p13930.1_BnaDAR	0.00129013
C04p51780.1_BnaDAR	C01p14400.1_BnaDAR	0.00261389
C04p51780.1_BnaDAR	C01p15140.1_BnaDAR	0.00527042
C04p51780.1_BnaDAR	C01p16320.1_BnaDAR	0.00159352
C04p51780.1_BnaDAR	C01p17720.1_BnaDAR	0.00532727
C04p51780.1_BnaDAR	C01p19950.1_BnaDAR	0.00217619
C04p51780.1_BnaDAR	C01p20010.1_BnaDAR	0.00148858
C04p51780.1_BnaDAR	C01p20950.1_BnaDAR	0.00158798
C04p51780.1_BnaDAR	C01p23580.1_BnaDAR	0.00104792
C04p51780.1_BnaDAR	C01p24640.1_BnaDAR	0.00156928
C04p51780.1_BnaDAR	C01p25650.1_BnaDAR	0.00229
C04p51780.1_BnaDAR	C01p26620.1_BnaDAR	0.000660335
C04p51780.1_BnaDAR	C01p33230.1_BnaDAR	0.000770593
C04p51780.1_BnaDAR	C01p33340.1_BnaDAR	0.00292408
C04p51780.1_BnaDAR	C01p34390.1_BnaDAR	0.00223994
C04p51780.1_BnaDAR	C01p37700.1_BnaDAR	0.00036558
C04p51780.1_BnaDAR	C01p39140.1_BnaDAR	0.00261916
C04p51780.1_BnaDAR	C01p39970.1_BnaDAR	0.000799575
C04p51780.1_BnaDAR	C01p40370.1_BnaDAR	0.00460619
C04p51780.1_BnaDAR	C01p41910.1_BnaDAR	0.00369299
C04p51780.1_BnaDAR	C01p43500.1_BnaDAR	0.0022554
C04p51780.1_BnaDAR	C01p45030.1_BnaDAR	0.000988616
C04p51780.1_BnaDAR	C01p48430.1_BnaDAR	0.00141674
C04p51780.1_BnaDAR	C01p48800.1_BnaDAR	0.00840352
C04p51780.1_BnaDAR	C01p49140.1_BnaDAR	6.313737291179656e-05
C04p51780.1_BnaDAR	C01p49320.1_BnaDAR	0.00226107
C04p51780.1_BnaDAR	C01p50900.1_BnaDAR	0.00459685
C04p51780.1_BnaDAR	C02p00690.1_BnaDAR	0.00271222
C04p51780.1_BnaDAR	C02p01550.1_BnaDAR	0.00107129
C04p51780.1_BnaDAR	C02p02760.1_BnaDAR	0.00296839
C04p51780.1_BnaDAR	C02p04280.1_BnaDAR	0.00156881
C04p51780.1_BnaDAR	C02p05090.1_BnaDAR	0.00424245
C04p51780.1_BnaDAR	C02p05760.1_BnaDAR	0.00161919
C04p51780.1_BnaDAR	C02p06160.1_BnaDAR	0.00331948
C04p51780.1_BnaDAR	C02p09250.1_BnaDAR	0.00204798
C04p51780.1_BnaDAR	C02p11710.1_BnaDAR	0.00154824
C04p51780.1_BnaDAR	C02p11870.1_BnaDAR	0.0024291
C04p51780.1_BnaDAR	C02p12410.1_BnaDAR	0.00132624
C04p51780.1_BnaDAR	C02p13490.1_BnaDAR	0.00503795
C04p51780.1_BnaDAR	C02p14050.1_BnaDAR	0.000489972
C04p51780.1_BnaDAR	C02p14280.1_BnaDAR	0.00092341
C04p51780.1_BnaDAR	C02p17080.1_BnaDAR	0.00190857
C04p51780.1_BnaDAR	C02p17480.1_BnaDAR	0.014754656469195798
C04p51780.1_BnaDAR	C02p20200.1_BnaDAR	0.00683872
C04p51780.1_BnaDAR	C02p20530.1_BnaDAR	0.000825548
C04p51780.1_BnaDAR	C02p21420.1_BnaDAR	0.00123309
C04p51780.1_BnaDAR	C02p21990.1_BnaDAR	0.00378508
C04p51780.1_BnaDAR	C02p25810.1_BnaDAR	0.00388834
C04p51780.1_BnaDAR	C02p29110.1_BnaDAR	0.00218879
C04p51780.1_BnaDAR	C02p29880.1_BnaDAR	0.00135677
C04p51780.1_BnaDAR	C02p32230.1_BnaDAR	0.000711737
C04p51780.1_BnaDAR	C02p35600.1_BnaDAR	0.00200234
C04p51780.1_BnaDAR	C02p35630.1_BnaDAR	0.00848899
C04p51780.1_BnaDAR	C02p36610.1_BnaDAR	0.00189486
C04p51780.1_BnaDAR	C02p39290.1_BnaDAR	0.00386115
C04p51780.1_BnaDAR	C02p41630.1_BnaDAR	0.00217285
C04p51780.1_BnaDAR	C02p43870.1_BnaDAR	0.00437773
C04p51780.1_BnaDAR	C02p44730.1_BnaDAR	0.00175319
C04p51780.1_BnaDAR	C02p47170.1_BnaDAR	0.00494217
C04p51780.1_BnaDAR	C02p48800.1_BnaDAR	0.00113835
C04p51780.1_BnaDAR	C02p50860.1_BnaDAR	0.000279196
C04p51780.1_BnaDAR	C02p50880.1_BnaDAR	0.000706157
C04p51780.1_BnaDAR	C02p51470.1_BnaDAR	0.00371528
C04p51780.1_BnaDAR	C02p53290.1_BnaDAR	0.00177653
C04p51780.1_BnaDAR	C02p54860.1_BnaDAR	0.000586531
C04p51780.1_BnaDAR	C02p55130.1_BnaDAR	0.00200265
C04p51780.1_BnaDAR	C02p56660.1_BnaDAR	0.00253564
C04p51780.1_BnaDAR	C02p56880.1_BnaDAR	0.00246419
C04p51780.1_BnaDAR	C02p57000.1_BnaDAR	0.00757675
C04p51780.1_BnaDAR	C02p60280.1_BnaDAR	0.00040941
C04p51780.1_BnaDAR	C02p61010.1_BnaDAR	0.00256275
C04p51780.1_BnaDAR	C02p61250.1_BnaDAR	0.00033431
C04p51780.1_BnaDAR	C02p61390.1_BnaDAR	0.0039187
C04p51780.1_BnaDAR	C02p61660.1_BnaDAR	0.000822001
C04p51780.1_BnaDAR	C02p62170.1_BnaDAR	0.00241836
C04p51780.1_BnaDAR	C02p63700.1_BnaDAR	0.000827403
C04p51780.1_BnaDAR	C02p63710.1_BnaDAR	0.00116654
C04p51780.1_BnaDAR	C02p63750.1_BnaDAR	0.00452579
C04p51780.1_BnaDAR	C03p01750.1_BnaDAR	0.000295751
C04p51780.1_BnaDAR	C03p03190.1_BnaDAR	0.00343232
C04p51780.1_BnaDAR	C03p03380.1_BnaDAR	0.00513316
C04p51780.1_BnaDAR	C03p04920.1_BnaDAR	0.00274113
C04p51780.1_BnaDAR	C03p07050.1_BnaDAR	0.00162309
C04p51780.1_BnaDAR	C03p07180.1_BnaDAR	0.00575876
C04p51780.1_BnaDAR	C03p14340.1_BnaDAR	0.00441288
C04p51780.1_BnaDAR	C03p14500.1_BnaDAR	0.00278984
C04p51780.1_BnaDAR	C03p15020.1_BnaDAR	0.00160238
C04p51780.1_BnaDAR	C03p19250.1_BnaDAR	0.000236503
C04p51780.1_BnaDAR	C03p19690.1_BnaDAR	0.00143311
C04p51780.1_BnaDAR	C03p19810.1_BnaDAR	0.000406159
C04p51780.1_BnaDAR	C03p20830.1_BnaDAR	0.00251015
C04p51780.1_BnaDAR	C03p22040.1_BnaDAR	0.000850083
C04p51780.1_BnaDAR	C03p22070.1_BnaDAR	0.00059563
C04p51780.1_BnaDAR	C03p24410.1_BnaDAR	0.00712907
C04p51780.1_BnaDAR	C03p24920.1_BnaDAR	0.00338811
C04p51780.1_BnaDAR	C03p25630.1_BnaDAR	0.0069855
C04p51780.1_BnaDAR	C03p26410.1_BnaDAR	0.00239823
C04p51780.1_BnaDAR	C03p26670.1_BnaDAR	0.000619125
C04p51780.1_BnaDAR	C03p28510.1_BnaDAR	0.00267797
C04p51780.1_BnaDAR	C03p29650.1_BnaDAR	0.00735292
C04p51780.1_BnaDAR	C03p30140.1_BnaDAR	0.00253186
C04p51780.1_BnaDAR	C03p30160.1_BnaDAR	0.00228456
C04p51780.1_BnaDAR	C03p30340.1_BnaDAR	0.00290801
C04p51780.1_BnaDAR	C03p30350.1_BnaDAR	0.00313136
C04p51780.1_BnaDAR	C03p30450.1_BnaDAR	0.00380122
C04p51780.1_BnaDAR	C03p30510.1_BnaDAR	0.000411319
C04p51780.1_BnaDAR	C03p31440.1_BnaDAR	0.00199534
C04p51780.1_BnaDAR	C03p34900.1_BnaDAR	0.00202941
C04p51780.1_BnaDAR	C03p35150.1_BnaDAR	0.00217176
C04p51780.1_BnaDAR	C03p38710.1_BnaDAR	0.00152298
C04p51780.1_BnaDAR	C03p39210.1_BnaDAR	0.00237925
C04p51780.1_BnaDAR	C03p41020.1_BnaDAR	0.00115804
C04p51780.1_BnaDAR	C03p43030.1_BnaDAR	0.00184643
C04p51780.1_BnaDAR	C03p44110.1_BnaDAR	0.00367292
C04p51780.1_BnaDAR	C03p45340.1_BnaDAR	0.000574991
C04p51780.1_BnaDAR	C03p47960.1_BnaDAR	0.0061415
C04p51780.1_BnaDAR	C03p48570.1_BnaDAR	0.00100698
C04p51780.1_BnaDAR	C03p49500.1_BnaDAR	0.00205724
C04p51780.1_BnaDAR	C03p49970.1_BnaDAR	0.000729918
C04p51780.1_BnaDAR	C03p52490.1_BnaDAR	0.0002275
C04p51780.1_BnaDAR	C03p52990.1_BnaDAR	8.60506272786365e-05
C04p51780.1_BnaDAR	C03p55630.1_BnaDAR	0.00149335
C04p51780.1_BnaDAR	C03p55830.1_BnaDAR	0.00172994
C04p51780.1_BnaDAR	C03p58110.1_BnaDAR	0.00178166
C04p51780.1_BnaDAR	C03p58120.1_BnaDAR	0.000826102
C04p51780.1_BnaDAR	C03p59370.1_BnaDAR	0.00126223
C04p51780.1_BnaDAR	C03p61060.1_BnaDAR	0.00300752
C04p51780.1_BnaDAR	C03p61070.1_BnaDAR	0.00302589
C04p51780.1_BnaDAR	C03p61090.1_BnaDAR	0.00492895
C04p51780.1_BnaDAR	C03p61210.1_BnaDAR	0.00776595
C04p51780.1_BnaDAR	C03p61600.1_BnaDAR	0.00190675
C04p51780.1_BnaDAR	C03p62080.1_BnaDAR	0.00196869
C04p51780.1_BnaDAR	C03p62380.1_BnaDAR	0.0011622
C04p51780.1_BnaDAR	C03p62970.1_BnaDAR	0.00544803
C04p51780.1_BnaDAR	C03p63520.1_BnaDAR	0.00185823
C04p51780.1_BnaDAR	C03p64450.1_BnaDAR	0.0156952
C04p51780.1_BnaDAR	C03p64710.1_BnaDAR	0.00370203
C04p51780.1_BnaDAR	C03p65180.1_BnaDAR	0.00373118
C04p51780.1_BnaDAR	C03p65260.1_BnaDAR	0.000172248
C04p51780.1_BnaDAR	C03p65420.1_BnaDAR	0.00147773
C04p51780.1_BnaDAR	C03p65460.1_BnaDAR	0.0048047
C04p51780.1_BnaDAR	C03p67620.1_BnaDAR	0.00100286
C04p51780.1_BnaDAR	C03p69490.1_BnaDAR	0.00723891
C04p51780.1_BnaDAR	C03p69900.1_BnaDAR	0.000287039
C04p51780.1_BnaDAR	C03p70370.1_BnaDAR	0.00107184
C04p51780.1_BnaDAR	C03p70680.1_BnaDAR	0.00446367
C04p51780.1_BnaDAR	C03p70830.1_BnaDAR	0.00244434
C04p51780.1_BnaDAR	C03p71670.1_BnaDAR	0.00343003
C04p51780.1_BnaDAR	C03p72830.1_BnaDAR	0.00848372
C04p51780.1_BnaDAR	C03p72840.1_BnaDAR	0.000964774
C04p51780.1_BnaDAR	C03p73740.1_BnaDAR	0.00766873
C04p51780.1_BnaDAR	C03p75330.1_BnaDAR	0.00256907
C04p51780.1_BnaDAR	C03p76330.1_BnaDAR	0.000654109
C04p51780.1_BnaDAR	C03p77600.1_BnaDAR	0.00103685
C04p51780.1_BnaDAR	C03p78610.1_BnaDAR	0.00091636
C04p51780.1_BnaDAR	C03p80970.1_BnaDAR	0.00137679
C04p51780.1_BnaDAR	C03p84060.1_BnaDAR	0.00477715
C04p51780.1_BnaDAR	C03p84480.1_BnaDAR	0.00348772
C04p51780.1_BnaDAR	C03p84590.1_BnaDAR	0.000269127
C04p51780.1_BnaDAR	C03p85700.1_BnaDAR	0.00150416
C04p51780.1_BnaDAR	C03p88280.1_BnaDAR	0.00225813
C04p51780.1_BnaDAR	C03p88820.1_BnaDAR	0.00444161
C04p51780.1_BnaDAR	C03p89080.1_BnaDAR	0.00486888
C04p51780.1_BnaDAR	C03p89090.1_BnaDAR	0.00617265
C04p51780.1_BnaDAR	C03p90670.1_BnaDAR	0.00112092
C04p51780.1_BnaDAR	C03p90880.1_BnaDAR	0.00118811
C04p51780.1_BnaDAR	C03p92550.1_BnaDAR	0.00140126
C04p51780.1_BnaDAR	C04p00170.1_BnaDAR	0.00253526
C04p51780.1_BnaDAR	C04p01110.1_BnaDAR	0.00200267
C04p51780.1_BnaDAR	C04p01150.1_BnaDAR	0.00223116
C04p51780.1_BnaDAR	C04p01640.1_BnaDAR	0.00145024
C04p51780.1_BnaDAR	C04p01730.1_BnaDAR	0.00648722
C04p51780.1_BnaDAR	C04p03360.1_BnaDAR	0.00221117
C04p51780.1_BnaDAR	C04p03420.1_BnaDAR	0.00266585
C04p51780.1_BnaDAR	C04p03570.1_BnaDAR	0.00393788
C04p51780.1_BnaDAR	C04p04460.1_BnaDAR	0.00473532
C04p51780.1_BnaDAR	C04p05040.1_BnaDAR	0.0043214
C04p51780.1_BnaDAR	C04p05660.1_BnaDAR	0.00347417
C04p51780.1_BnaDAR	C04p05920.1_BnaDAR	0.00340837
C04p51780.1_BnaDAR	C04p06400.1_BnaDAR	0.00173391
C04p51780.1_BnaDAR	C04p06560.1_BnaDAR	0.00021076
C04p51780.1_BnaDAR	C04p06570.1_BnaDAR	0.000838362
C04p51780.1_BnaDAR	C04p07360.1_BnaDAR	0.000290963
C04p51780.1_BnaDAR	C04p07390.1_BnaDAR	0.000289544
C04p51780.1_BnaDAR	C04p08750.1_BnaDAR	0.00275303
C04p51780.1_BnaDAR	C04p10320.1_BnaDAR	0.00103868
C04p51780.1_BnaDAR	C04p12670.1_BnaDAR	0.00168655
C04p51780.1_BnaDAR	C04p14020.1_BnaDAR	0.000835633
C04p51780.1_BnaDAR	C04p14480.1_BnaDAR	0.00151329
C04p51780.1_BnaDAR	C04p15180.1_BnaDAR	0.00169998
C04p51780.1_BnaDAR	C04p15220.1_BnaDAR	0.000559702
C04p51780.1_BnaDAR	C04p16610.1_BnaDAR	0.00116136
C04p51780.1_BnaDAR	C04p20530.1_BnaDAR	0.00411435
C04p51780.1_BnaDAR	C04p22720.1_BnaDAR	0.000186693
C04p51780.1_BnaDAR	C04p25600.1_BnaDAR	0.00171446
C04p51780.1_BnaDAR	C04p30140.1_BnaDAR	0.0024044
C04p51780.1_BnaDAR	C04p30220.1_BnaDAR	0.00232122
C04p51780.1_BnaDAR	C04p32640.1_BnaDAR	0.00106375
C04p51780.1_BnaDAR	C04p33620.1_BnaDAR	0.000428501
C04p51780.1_BnaDAR	C04p34470.1_BnaDAR	0.000250612
C04p51780.1_BnaDAR	C04p35030.1_BnaDAR	0.000993101
C04p51780.1_BnaDAR	C04p35080.1_BnaDAR	0.00480716
C04p51780.1_BnaDAR	C04p37970.1_BnaDAR	0.0054763
C04p51780.1_BnaDAR	C04p46060.1_BnaDAR	0.00368602
C04p51780.1_BnaDAR	C04p47330.1_BnaDAR	0.00254015
C04p51780.1_BnaDAR	C04p50290.1_BnaDAR	0.00468497
C04p51780.1_BnaDAR	C04p50300.1_BnaDAR	0.00198834
C04p51780.1_BnaDAR	C04p50800.1_BnaDAR	0.00069849
C04p51780.1_BnaDAR	C04p51430.1_BnaDAR	0.00357423
C04p51780.1_BnaDAR	C04p51780.1_BnaDAR	0.0011609
C04p51780.1_BnaDAR	C04p52760.1_BnaDAR	0.00250869
C04p51780.1_BnaDAR	C04p53050.1_BnaDAR	0.000295861
C04p51780.1_BnaDAR	C04p55850.1_BnaDAR	0.00595227
C04p51780.1_BnaDAR	C04p58040.1_BnaDAR	0.00149021
C04p51780.1_BnaDAR	C04p60530.1_BnaDAR	0.00060703
C04p51780.1_BnaDAR	C04p60540.1_BnaDAR	0.00323815
C04p51780.1_BnaDAR	C04p60600.1_BnaDAR	0.0030101
C04p51780.1_BnaDAR	C04p60890.1_BnaDAR	0.005723
C04p51780.1_BnaDAR	C04p63380.1_BnaDAR	3.593182599682179e-05
C04p51780.1_BnaDAR	C04p63570.1_BnaDAR	0.00222173
C04p51780.1_BnaDAR	C04p64330.1_BnaDAR	0.0039189
C04p51780.1_BnaDAR	C04p67630.1_BnaDAR	0.00229207
C04p51780.1_BnaDAR	C04p67760.1_BnaDAR	0.00169075
C04p51780.1_BnaDAR	C04p69530.1_BnaDAR	0.00132495
C04p51780.1_BnaDAR	C04p69560.1_BnaDAR	0.00067237
C04p51780.1_BnaDAR	C04p69600.1_BnaDAR	0.00158957
C04p51780.1_BnaDAR	C04p69670.1_BnaDAR	0.00190259
C04p51780.1_BnaDAR	C04p70020.1_BnaDAR	0.00284327
C04p51780.1_BnaDAR	C04p71340.1_BnaDAR	0.00141147
C04p51780.1_BnaDAR	C04p71560.1_BnaDAR	0.000732311
C04p51780.1_BnaDAR	C04p71750.1_BnaDAR	0.000339289
C04p51780.1_BnaDAR	C04p72040.1_BnaDAR	0.00207355
C04p51780.1_BnaDAR	C04p72440.1_BnaDAR	0.00239888
C04p51780.1_BnaDAR	C05p00880.1_BnaDAR	0.00108515
C04p51780.1_BnaDAR	C05p00900.1_BnaDAR	0.00216301
C04p51780.1_BnaDAR	C05p01200.1_BnaDAR	0.000141563
C04p51780.1_BnaDAR	C05p02590.1_BnaDAR	0.00185708
C04p51780.1_BnaDAR	C05p03360.1_BnaDAR	0.00149147
C04p51780.1_BnaDAR	C05p04320.1_BnaDAR	0.00183968
C04p51780.1_BnaDAR	C05p06350.1_BnaDAR	0.00137081
C04p51780.1_BnaDAR	C05p07020.1_BnaDAR	8.684952066910558e-05
C04p51780.1_BnaDAR	C05p07590.1_BnaDAR	0.000466894
C04p51780.1_BnaDAR	C05p07600.1_BnaDAR	0.00198313
C04p51780.1_BnaDAR	C05p08250.1_BnaDAR	0.00588979
C04p51780.1_BnaDAR	C05p08830.1_BnaDAR	0.00248916
C04p51780.1_BnaDAR	C05p10350.1_BnaDAR	0.0024327
C04p51780.1_BnaDAR	C05p12220.1_BnaDAR	0.00228061
C04p51780.1_BnaDAR	C05p13890.1_BnaDAR	0.00955122
C04p51780.1_BnaDAR	C05p16720.1_BnaDAR	0.010614093742459965
C04p51780.1_BnaDAR	C05p17710.1_BnaDAR	0.00108176
C04p51780.1_BnaDAR	C05p17730.1_BnaDAR	0.00150003
C04p51780.1_BnaDAR	C05p21780.1_BnaDAR	0.00374474
C04p51780.1_BnaDAR	C05p21880.1_BnaDAR	0.00164751
C04p51780.1_BnaDAR	C05p24120.1_BnaDAR	0.00625564
C04p51780.1_BnaDAR	C05p24890.1_BnaDAR	0.014203644857866184
C04p51780.1_BnaDAR	C05p24920.1_BnaDAR	0.000371742
C04p51780.1_BnaDAR	C05p27500.1_BnaDAR	0.000869679
C04p51780.1_BnaDAR	C05p28840.1_BnaDAR	0.00151478
C04p51780.1_BnaDAR	C05p30150.1_BnaDAR	0.00299828
C04p51780.1_BnaDAR	C05p31040.1_BnaDAR	0.00330816
C04p51780.1_BnaDAR	C05p31640.1_BnaDAR	0.0030157
C04p51780.1_BnaDAR	C05p33870.1_BnaDAR	0.00133506
C04p51780.1_BnaDAR	C05p35850.1_BnaDAR	0.000458696
C04p51780.1_BnaDAR	C05p37260.1_BnaDAR	0.00190625
C04p51780.1_BnaDAR	C05p39110.1_BnaDAR	0.00335575
C04p51780.1_BnaDAR	C05p40480.1_BnaDAR	0.00119933
C04p51780.1_BnaDAR	C05p40950.1_BnaDAR	0.00480051
C04p51780.1_BnaDAR	C05p41010.1_BnaDAR	0.00129902
C04p51780.1_BnaDAR	C05p43260.1_BnaDAR	0.00155483
C04p51780.1_BnaDAR	C05p43470.1_BnaDAR	0.00623661
C04p51780.1_BnaDAR	C05p46450.1_BnaDAR	0.000663187
C04p51780.1_BnaDAR	C05p47080.1_BnaDAR	0.000745308
C04p51780.1_BnaDAR	C05p49390.1_BnaDAR	0.00128661
C04p51780.1_BnaDAR	C05p50490.1_BnaDAR	0.000436252
C04p51780.1_BnaDAR	C05p51880.1_BnaDAR	0.00448416
C04p51780.1_BnaDAR	C05p51970.1_BnaDAR	0.00234911
C04p51780.1_BnaDAR	C05p55020.1_BnaDAR	0.000790945
C04p51780.1_BnaDAR	C05p55090.1_BnaDAR	0.00262826
C04p51780.1_BnaDAR	C05p56030.1_BnaDAR	0.00214884
C04p51780.1_BnaDAR	C05p59670.1_BnaDAR	0.00208863
C04p51780.1_BnaDAR	C05p62110.1_BnaDAR	0.00301675
C04p51780.1_BnaDAR	C05p62660.1_BnaDAR	0.00335628
C04p51780.1_BnaDAR	C05p63030.1_BnaDAR	0.0011688
C04p51780.1_BnaDAR	C05p63380.1_BnaDAR	0.00296474
C04p51780.1_BnaDAR	C06p06370.1_BnaDAR	0.00586461
C04p51780.1_BnaDAR	C06p06610.1_BnaDAR	0.00566177
C04p51780.1_BnaDAR	C06p08190.1_BnaDAR	0.00200366
C04p51780.1_BnaDAR	C06p08930.1_BnaDAR	0.000268217
C04p51780.1_BnaDAR	C06p09340.1_BnaDAR	0.0059986
C04p51780.1_BnaDAR	C06p10270.1_BnaDAR	0.0026785
C04p51780.1_BnaDAR	C06p11190.1_BnaDAR	0.00116157
C04p51780.1_BnaDAR	C06p14260.1_BnaDAR	0.00146818
C04p51780.1_BnaDAR	C06p14450.1_BnaDAR	0.000823699
C04p51780.1_BnaDAR	C06p14480.1_BnaDAR	0.000945475
C04p51780.1_BnaDAR	C06p15980.1_BnaDAR	0.00480267
C04p51780.1_BnaDAR	C06p17390.1_BnaDAR	0.00294925
C04p51780.1_BnaDAR	C06p17400.1_BnaDAR	0.00448946
C04p51780.1_BnaDAR	C06p17780.1_BnaDAR	0.00106066
C04p51780.1_BnaDAR	C06p18620.1_BnaDAR	0.00120946
C04p51780.1_BnaDAR	C06p22190.1_BnaDAR	0.00275166
C04p51780.1_BnaDAR	C06p22210.1_BnaDAR	0.00500621
C04p51780.1_BnaDAR	C06p24440.1_BnaDAR	0.00115002
C04p51780.1_BnaDAR	C06p24960.1_BnaDAR	0.00222301
C04p51780.1_BnaDAR	C06p26650.1_BnaDAR	0.00177968
C04p51780.1_BnaDAR	C06p27600.1_BnaDAR	0.00126967
C04p51780.1_BnaDAR	C06p28540.1_BnaDAR	0.000372769
C04p51780.1_BnaDAR	C06p28580.1_BnaDAR	0.00376454
C04p51780.1_BnaDAR	C06p29880.1_BnaDAR	0.00183989
C04p51780.1_BnaDAR	C06p35370.1_BnaDAR	0.000386301
C04p51780.1_BnaDAR	C06p36840.1_BnaDAR	0.00237529
C04p51780.1_BnaDAR	C06p37040.1_BnaDAR	0.00650528
C04p51780.1_BnaDAR	C06p37180.1_BnaDAR	0.00336658
C04p51780.1_BnaDAR	C06p38610.1_BnaDAR	0.00032876
C04p51780.1_BnaDAR	C06p39080.1_BnaDAR	0.000314633
C04p51780.1_BnaDAR	C06p40760.1_BnaDAR	0.000299216
C04p51780.1_BnaDAR	C06p43300.1_BnaDAR	0.00585343
C04p51780.1_BnaDAR	C06p43600.1_BnaDAR	0.00234242
C04p51780.1_BnaDAR	C06p46750.1_BnaDAR	0.00326806
C04p51780.1_BnaDAR	C06p49070.1_BnaDAR	0.000507512
C04p51780.1_BnaDAR	C06p50930.1_BnaDAR	0.00269229
C04p51780.1_BnaDAR	C06p51460.1_BnaDAR	0.00176925
C04p51780.1_BnaDAR	C06p52370.1_BnaDAR	0.00226228
C04p51780.1_BnaDAR	C06p52480.1_BnaDAR	0.00599693
C04p51780.1_BnaDAR	C06p53330.1_BnaDAR	0.00583779
C04p51780.1_BnaDAR	C06p53350.1_BnaDAR	0.00378888
C04p51780.1_BnaDAR	C07p00440.1_BnaDAR	0.00379299
C04p51780.1_BnaDAR	C07p02560.1_BnaDAR	0.00255893
C04p51780.1_BnaDAR	C07p03580.1_BnaDAR	0.000784205
C04p51780.1_BnaDAR	C07p03590.1_BnaDAR	0.00636228
C04p51780.1_BnaDAR	C07p03660.1_BnaDAR	0.00471054
C04p51780.1_BnaDAR	C07p05420.1_BnaDAR	0.000541135
C04p51780.1_BnaDAR	C07p05990.1_BnaDAR	0.00080874
C04p51780.1_BnaDAR	C07p08200.1_BnaDAR	0.00123301
C04p51780.1_BnaDAR	C07p10430.1_BnaDAR	0.00445325
C04p51780.1_BnaDAR	C07p11810.1_BnaDAR	0.00623352
C04p51780.1_BnaDAR	C07p11910.1_BnaDAR	0.00530293
C04p51780.1_BnaDAR	C07p15570.1_BnaDAR	0.00175941
C04p51780.1_BnaDAR	C07p17790.1_BnaDAR	0.00732927
C04p51780.1_BnaDAR	C07p19080.1_BnaDAR	0.00326184
C04p51780.1_BnaDAR	C07p24570.1_BnaDAR	0.00189285
C04p51780.1_BnaDAR	C07p26850.1_BnaDAR	0.00148957
C04p51780.1_BnaDAR	C07p26870.1_BnaDAR	0.00116659
C04p51780.1_BnaDAR	C07p26890.1_BnaDAR	0.00229216
C04p51780.1_BnaDAR	C07p28700.1_BnaDAR	0.00179769
C04p51780.1_BnaDAR	C07p29430.1_BnaDAR	0.000866024
C04p51780.1_BnaDAR	C07p31550.1_BnaDAR	0.00171099
C04p51780.1_BnaDAR	C07p31560.1_BnaDAR	0.00233194
C04p51780.1_BnaDAR	C07p31570.1_BnaDAR	0.00588511
C04p51780.1_BnaDAR	C07p32180.1_BnaDAR	0.00221539
C04p51780.1_BnaDAR	C07p33360.1_BnaDAR	0.00125013
C04p51780.1_BnaDAR	C07p33370.1_BnaDAR	0.00368708
C04p51780.1_BnaDAR	C07p33950.1_BnaDAR	0.000743339
C04p51780.1_BnaDAR	C07p35760.1_BnaDAR	0.0038897
C04p51780.1_BnaDAR	C07p37670.1_BnaDAR	0.00402984
C04p51780.1_BnaDAR	C07p37800.1_BnaDAR	0.00146548
C04p51780.1_BnaDAR	C07p39080.1_BnaDAR	0.00450155
C04p51780.1_BnaDAR	C07p39250.1_BnaDAR	0.00157123
C04p51780.1_BnaDAR	C07p39490.1_BnaDAR	0.0017013
C04p51780.1_BnaDAR	C07p39650.1_BnaDAR	0.00246489
C04p51780.1_BnaDAR	C07p40580.1_BnaDAR	0.00263868
C04p51780.1_BnaDAR	C07p42110.1_BnaDAR	0.00383922
C04p51780.1_BnaDAR	C07p42920.1_BnaDAR	0.000871097
C04p51780.1_BnaDAR	C07p43210.1_BnaDAR	0.00117478
C04p51780.1_BnaDAR	C07p44380.1_BnaDAR	0.00125249
C04p51780.1_BnaDAR	C07p44700.1_BnaDAR	0.00057395
C04p51780.1_BnaDAR	C07p44790.1_BnaDAR	0.00103965
C04p51780.1_BnaDAR	C07p45020.1_BnaDAR	0.000372508
C04p51780.1_BnaDAR	C07p47470.1_BnaDAR	0.000964984
C04p51780.1_BnaDAR	C07p49630.1_BnaDAR	0.00488574
C04p51780.1_BnaDAR	C07p51600.1_BnaDAR	0.00149978
C04p51780.1_BnaDAR	C07p51620.1_BnaDAR	0.00128721
C04p51780.1_BnaDAR	C07p52310.1_BnaDAR	0.000326615
C04p51780.1_BnaDAR	C07p52450.1_BnaDAR	0.00145969
C04p51780.1_BnaDAR	C07p53640.1_BnaDAR	0.00982492
C04p51780.1_BnaDAR	C07p53730.1_BnaDAR	0.00346084
C04p51780.1_BnaDAR	C07p53740.1_BnaDAR	0.00278031
C04p51780.1_BnaDAR	C07p54330.1_BnaDAR	0.00260687
C04p51780.1_BnaDAR	C07p56020.1_BnaDAR	0.000410994
C04p51780.1_BnaDAR	C07p57620.1_BnaDAR	0.00173309
C04p51780.1_BnaDAR	C07p58430.1_BnaDAR	0.00368821
C04p51780.1_BnaDAR	C07p58460.1_BnaDAR	0.00493708
C04p51780.1_BnaDAR	C07p58960.1_BnaDAR	0.00151189
C04p51780.1_BnaDAR	C07p59450.1_BnaDAR	0.000329795
C04p51780.1_BnaDAR	C07p60320.1_BnaDAR	0.00295366
C04p51780.1_BnaDAR	C07p61400.1_BnaDAR	0.00275669
C04p51780.1_BnaDAR	C07p62260.1_BnaDAR	0.0033241
C04p51780.1_BnaDAR	C07p62860.1_BnaDAR	0.00633131
C04p51780.1_BnaDAR	C07p63450.1_BnaDAR	0.00205337
C04p51780.1_BnaDAR	C08p01100.1_BnaDAR	0.000955774
C04p51780.1_BnaDAR	C08p02360.1_BnaDAR	0.00129659
C04p51780.1_BnaDAR	C08p06150.1_BnaDAR	0.000348777
C04p51780.1_BnaDAR	C08p12370.1_BnaDAR	0.00165145
C04p51780.1_BnaDAR	C08p13410.1_BnaDAR	0.001883
C04p51780.1_BnaDAR	C08p15110.1_BnaDAR	0.00140258
C04p51780.1_BnaDAR	C08p16610.1_BnaDAR	0.00113386
C04p51780.1_BnaDAR	C08p16620.1_BnaDAR	0.00350025
C04p51780.1_BnaDAR	C08p18170.1_BnaDAR	0.000527687
C04p51780.1_BnaDAR	C08p18620.1_BnaDAR	0.000687131
C04p51780.1_BnaDAR	C08p19400.1_BnaDAR	0.00168864
C04p51780.1_BnaDAR	C08p22770.1_BnaDAR	0.00141747
C04p51780.1_BnaDAR	C08p23440.1_BnaDAR	0.000982183
C04p51780.1_BnaDAR	C08p24600.1_BnaDAR	0.00211168
C04p51780.1_BnaDAR	C08p24670.1_BnaDAR	0.00286905
C04p51780.1_BnaDAR	C08p29730.1_BnaDAR	0.002588
C04p51780.1_BnaDAR	C08p30220.1_BnaDAR	0.00162772
C04p51780.1_BnaDAR	C08p32710.1_BnaDAR	0.00170485
C04p51780.1_BnaDAR	C08p32790.1_BnaDAR	0.00616926
C04p51780.1_BnaDAR	C08p34240.1_BnaDAR	0.010701997536311734
C04p51780.1_BnaDAR	C08p34540.1_BnaDAR	0.00420893
C04p51780.1_BnaDAR	C08p35290.1_BnaDAR	0.00315524
C04p51780.1_BnaDAR	C08p36450.1_BnaDAR	0.00737909
C04p51780.1_BnaDAR	C08p37730.1_BnaDAR	0.001986
C04p51780.1_BnaDAR	C08p38400.1_BnaDAR	0.00138158
C04p51780.1_BnaDAR	C08p40520.1_BnaDAR	0.00177217
C04p51780.1_BnaDAR	C08p40600.1_BnaDAR	0.000491964
C04p51780.1_BnaDAR	C08p41250.1_BnaDAR	0.00149409
C04p51780.1_BnaDAR	C08p41850.1_BnaDAR	0.013488194799378303
C04p51780.1_BnaDAR	C08p42150.1_BnaDAR	0.00196489
C04p51780.1_BnaDAR	C08p42550.1_BnaDAR	0.000940455
C04p51780.1_BnaDAR	C08p42650.1_BnaDAR	0.00261335
C04p51780.1_BnaDAR	C08p44810.1_BnaDAR	0.000976133
C04p51780.1_BnaDAR	C08p47030.1_BnaDAR	0.000788138
C04p51780.1_BnaDAR	C08p49140.1_BnaDAR	0.000219309
C04p51780.1_BnaDAR	C08p49390.1_BnaDAR	0.000404949
C04p51780.1_BnaDAR	C08p49730.1_BnaDAR	0.00159871
C04p51780.1_BnaDAR	C08p51450.1_BnaDAR	0.00486761
C04p51780.1_BnaDAR	C08p51570.1_BnaDAR	0.00156483
C04p51780.1_BnaDAR	C08p53170.1_BnaDAR	0.000999042
C04p51780.1_BnaDAR	C09p00390.1_BnaDAR	0.00152665
C04p51780.1_BnaDAR	C09p01060.1_BnaDAR	0.00164928
C04p51780.1_BnaDAR	C09p02280.1_BnaDAR	0.00219015
C04p51780.1_BnaDAR	C09p02500.1_BnaDAR	0.00373282
C04p51780.1_BnaDAR	C09p03300.1_BnaDAR	0.00477494
C04p51780.1_BnaDAR	C09p04070.1_BnaDAR	0.010002995717805257
C04p51780.1_BnaDAR	C09p07070.1_BnaDAR	0.000976403
C04p51780.1_BnaDAR	C09p07100.1_BnaDAR	0.000292984
C04p51780.1_BnaDAR	C09p07220.1_BnaDAR	0.00047261
C04p51780.1_BnaDAR	C09p07540.1_BnaDAR	0.00351526
C04p51780.1_BnaDAR	C09p08050.1_BnaDAR	0.00731813
C04p51780.1_BnaDAR	C09p08060.1_BnaDAR	0.0001864
C04p51780.1_BnaDAR	C09p08080.1_BnaDAR	0.000562535
C04p51780.1_BnaDAR	C09p08170.1_BnaDAR	0.000491938
C04p51780.1_BnaDAR	C09p09170.1_BnaDAR	0.00544602
C04p51780.1_BnaDAR	C09p09670.1_BnaDAR	0.00606445
C04p51780.1_BnaDAR	C09p09880.1_BnaDAR	0.00370565
C04p51780.1_BnaDAR	C09p12340.1_BnaDAR	0.00261689
C04p51780.1_BnaDAR	C09p13300.1_BnaDAR	0.0023366
C04p51780.1_BnaDAR	C09p13610.1_BnaDAR	0.00551705
C04p51780.1_BnaDAR	C09p14700.1_BnaDAR	0.00248979
C04p51780.1_BnaDAR	C09p16150.1_BnaDAR	0.00225253
C04p51780.1_BnaDAR	C09p19180.1_BnaDAR	0.00257311
C04p51780.1_BnaDAR	C09p21960.1_BnaDAR	0.00194525
C04p51780.1_BnaDAR	C09p25030.1_BnaDAR	0.000685117
C04p51780.1_BnaDAR	C09p28330.1_BnaDAR	0.0031201
C04p51780.1_BnaDAR	C09p29880.1_BnaDAR	0.00336727
C04p51780.1_BnaDAR	C09p30340.1_BnaDAR	0.00304874
C04p51780.1_BnaDAR	C09p30850.1_BnaDAR	0.000816309
C04p51780.1_BnaDAR	C09p32950.1_BnaDAR	0.000568157
C04p51780.1_BnaDAR	C09p34540.1_BnaDAR	0.00183894
C04p51780.1_BnaDAR	C09p36110.1_BnaDAR	0.00142483
C04p51780.1_BnaDAR	C09p36310.1_BnaDAR	0.00161629
C04p51780.1_BnaDAR	C09p37670.1_BnaDAR	0.00290644
C04p51780.1_BnaDAR	C09p37790.1_BnaDAR	0.00241788
C04p51780.1_BnaDAR	C09p39760.1_BnaDAR	0.00610517
C04p51780.1_BnaDAR	C09p39990.1_BnaDAR	0.00782586
C04p51780.1_BnaDAR	C09p41310.1_BnaDAR	0.0030057
C04p51780.1_BnaDAR	C09p44710.1_BnaDAR	0.00392956
C04p51780.1_BnaDAR	C09p46060.1_BnaDAR	0.000668234
C04p51780.1_BnaDAR	C09p46390.1_BnaDAR	0.00148714
C04p51780.1_BnaDAR	C09p46420.1_BnaDAR	0.00309012
C04p51780.1_BnaDAR	C09p49560.1_BnaDAR	0.00275576
C04p51780.1_BnaDAR	C09p50080.1_BnaDAR	0.00253253
C04p51780.1_BnaDAR	C09p50330.1_BnaDAR	0.00963385
C04p51780.1_BnaDAR	C09p51940.1_BnaDAR	0.00059428
C04p51780.1_BnaDAR	C09p52600.1_BnaDAR	0.00104949
C04p51780.1_BnaDAR	C09p52620.1_BnaDAR	0.00244374
C04p51780.1_BnaDAR	C09p53040.1_BnaDAR	0.00507323
C04p51780.1_BnaDAR	C09p55870.1_BnaDAR	0.000991569
C04p51780.1_BnaDAR	C09p58740.1_BnaDAR	0.00111047
C04p51780.1_BnaDAR	C09p59480.1_BnaDAR	0.00652828
C04p51780.1_BnaDAR	C09p59650.1_BnaDAR	0.00173526
C04p51780.1_BnaDAR	C09p61220.1_BnaDAR	0.00126162
C04p51780.1_BnaDAR	C09p62960.1_BnaDAR	0.00287063
C04p51780.1_BnaDAR	C09p63310.1_BnaDAR	0.014097241528131407
C04p51780.1_BnaDAR	C09p67320.1_BnaDAR	0.000277545
C04p51780.1_BnaDAR	C09p67350.1_BnaDAR	0.0031135
C04p51780.1_BnaDAR	C09p67380.1_BnaDAR	0.00145882
C04p51780.1_BnaDAR	C09p67790.1_BnaDAR	0.00317178
C04p51780.1_BnaDAR	C09p69320.1_BnaDAR	0.00114048
C04p51780.1_BnaDAR	C09p70170.1_BnaDAR	0.00208901
C04p51780.1_BnaDAR	C09p73840.1_BnaDAR	0.00195254
C04p51780.1_BnaDAR	C09p74080.1_BnaDAR	0.000165934
C04p51780.1_BnaDAR	C09p75140.1_BnaDAR	0.0027223
C05p04320.1_BnaDAR	A01p01000.1_BnaDAR	0.00274995
C05p04320.1_BnaDAR	A01p01690.1_BnaDAR	0.00509717
C05p04320.1_BnaDAR	A01p01780.1_BnaDAR	0.0016208
C05p04320.1_BnaDAR	A01p02810.1_BnaDAR	0.000589827
C05p04320.1_BnaDAR	A01p03950.1_BnaDAR	0.00184091
C05p04320.1_BnaDAR	A01p04210.1_BnaDAR	0.00169645
C05p04320.1_BnaDAR	A01p05200.1_BnaDAR	0.00143623
C05p04320.1_BnaDAR	A01p05240.1_BnaDAR	0.00274855
C05p04320.1_BnaDAR	A01p05260.1_BnaDAR	0.00298241
C05p04320.1_BnaDAR	A01p07930.1_BnaDAR	0.00254056
C05p04320.1_BnaDAR	A01p08330.1_BnaDAR	0.00173045
C05p04320.1_BnaDAR	A01p10100.1_BnaDAR	0.000943161
C05p04320.1_BnaDAR	A01p11740.1_BnaDAR	0.00196326
C05p04320.1_BnaDAR	A01p12090.1_BnaDAR	0.00419996
C05p04320.1_BnaDAR	A01p12560.1_BnaDAR	0.00210824
C05p04320.1_BnaDAR	A01p13490.1_BnaDAR	0.00266748
C05p04320.1_BnaDAR	A01p14210.1_BnaDAR	0.000645611
C05p04320.1_BnaDAR	A01p14400.1_BnaDAR	0.00482967
C05p04320.1_BnaDAR	A01p15970.1_BnaDAR	0.00173578
C05p04320.1_BnaDAR	A01p16020.1_BnaDAR	0.00123616
C05p04320.1_BnaDAR	A01p16690.1_BnaDAR	0.000557115
C05p04320.1_BnaDAR	A01p19610.1_BnaDAR	0.00115643
C05p04320.1_BnaDAR	A01p21280.1_BnaDAR	0.00289116
C05p04320.1_BnaDAR	A01p26150.1_BnaDAR	0.00182144
C05p04320.1_BnaDAR	A01p26270.1_BnaDAR	0.00426017
C05p04320.1_BnaDAR	A01p26470.1_BnaDAR	0.00063085
C05p04320.1_BnaDAR	A01p26970.1_BnaDAR	0.00148652
C05p04320.1_BnaDAR	A01p29850.1_BnaDAR	0.00315478
C05p04320.1_BnaDAR	A01p31380.1_BnaDAR	0.00182476
C05p04320.1_BnaDAR	A01p32710.1_BnaDAR	0.00305374
C05p04320.1_BnaDAR	A01p33050.1_BnaDAR	0.00255746
C05p04320.1_BnaDAR	A01p34090.1_BnaDAR	0.00284218
C05p04320.1_BnaDAR	A01p35490.1_BnaDAR	0.00103631
C05p04320.1_BnaDAR	A01p35910.1_BnaDAR	0.00584525
C05p04320.1_BnaDAR	A01p38170.1_BnaDAR	0.0015249
C05p04320.1_BnaDAR	A01p38470.1_BnaDAR	0.0055923
C05p04320.1_BnaDAR	A01p38590.1_BnaDAR	0.00186986
C05p04320.1_BnaDAR	A01p38650.1_BnaDAR	0.000445868
C05p04320.1_BnaDAR	A01p39900.1_BnaDAR	0.00462815
C05p04320.1_BnaDAR	A01p41040.1_BnaDAR	0.0125203
C05p04320.1_BnaDAR	A02p00340.1_BnaDAR	0.00733428
C05p04320.1_BnaDAR	A02p01040.1_BnaDAR	0.012475102590366235
C05p04320.1_BnaDAR	A02p01540.1_BnaDAR	0.00472516
C05p04320.1_BnaDAR	A02p01970.1_BnaDAR	0.000536565
C05p04320.1_BnaDAR	A02p04380.1_BnaDAR	0.000637868
C05p04320.1_BnaDAR	A02p06580.1_BnaDAR	0.000826691
C05p04320.1_BnaDAR	A02p07060.1_BnaDAR	0.00390817
C05p04320.1_BnaDAR	A02p08330.1_BnaDAR	0.000905816
C05p04320.1_BnaDAR	A02p10350.1_BnaDAR	0.00331906
C05p04320.1_BnaDAR	A02p12110.1_BnaDAR	0.00208344
C05p04320.1_BnaDAR	A02p12420.1_BnaDAR	0.00265304
C05p04320.1_BnaDAR	A02p13240.1_BnaDAR	0.00359007
C05p04320.1_BnaDAR	A02p13630.1_BnaDAR	0.00213188
C05p04320.1_BnaDAR	A02p15620.1_BnaDAR	0.000690554
C05p04320.1_BnaDAR	A02p17410.1_BnaDAR	0.0052378
C05p04320.1_BnaDAR	A02p17980.1_BnaDAR	0.00112375
C05p04320.1_BnaDAR	A02p19680.1_BnaDAR	0.00123497
C05p04320.1_BnaDAR	A02p22190.1_BnaDAR	0.000447353
C05p04320.1_BnaDAR	A02p22220.1_BnaDAR	0.000550893
C05p04320.1_BnaDAR	A02p22810.1_BnaDAR	0.00124847
C05p04320.1_BnaDAR	A02p23640.1_BnaDAR	0.000216214
C05p04320.1_BnaDAR	A02p24870.1_BnaDAR	0.00405914
C05p04320.1_BnaDAR	A02p26940.1_BnaDAR	0.00337633
C05p04320.1_BnaDAR	A02p28250.1_BnaDAR	0.00303475
C05p04320.1_BnaDAR	A02p28270.1_BnaDAR	0.00518357
C05p04320.1_BnaDAR	A02p29760.1_BnaDAR	0.011153761496820251
C05p04320.1_BnaDAR	A02p31470.1_BnaDAR	0.00265602
C05p04320.1_BnaDAR	A02p33090.1_BnaDAR	0.00367682
C05p04320.1_BnaDAR	A02p33480.1_BnaDAR	0.00580296
C05p04320.1_BnaDAR	A02p34730.1_BnaDAR	0.00163572
C05p04320.1_BnaDAR	A02p36020.1_BnaDAR	0.00354559
C05p04320.1_BnaDAR	A02p36150.1_BnaDAR	0.00174054
C05p04320.1_BnaDAR	A02p37560.1_BnaDAR	0.00410627
C05p04320.1_BnaDAR	A02p37780.1_BnaDAR	0.00216048
C05p04320.1_BnaDAR	A02p37840.1_BnaDAR	0.000903573
C05p04320.1_BnaDAR	A02p41740.1_BnaDAR	0.00193399
C05p04320.1_BnaDAR	A02p43590.1_BnaDAR	0.00392725
C05p04320.1_BnaDAR	A03p01420.1_BnaDAR	0.000492216
C05p04320.1_BnaDAR	A03p02120.1_BnaDAR	0.00232861
C05p04320.1_BnaDAR	A03p02770.1_BnaDAR	0.00265646
C05p04320.1_BnaDAR	A03p02970.1_BnaDAR	0.00197507
C05p04320.1_BnaDAR	A03p03120.1_BnaDAR	0.00323638
C05p04320.1_BnaDAR	A03p04430.1_BnaDAR	0.00175965
C05p04320.1_BnaDAR	A03p05650.1_BnaDAR	0.00125002
C05p04320.1_BnaDAR	A03p06010.1_BnaDAR	0.0012036
C05p04320.1_BnaDAR	A03p06170.1_BnaDAR	0.00213258
C05p04320.1_BnaDAR	A03p12230.1_BnaDAR	0.00154528
C05p04320.1_BnaDAR	A03p12350.1_BnaDAR	0.00211849
C05p04320.1_BnaDAR	A03p12870.1_BnaDAR	0.0014374
C05p04320.1_BnaDAR	A03p16370.1_BnaDAR	0.00600795
C05p04320.1_BnaDAR	A03p16730.1_BnaDAR	0.00450026
C05p04320.1_BnaDAR	A03p16830.1_BnaDAR	0.00147991
C05p04320.1_BnaDAR	A03p16840.1_BnaDAR	0.00344448
C05p04320.1_BnaDAR	A03p18910.1_BnaDAR	0.000222275
C05p04320.1_BnaDAR	A03p18940.1_BnaDAR	0.000914658
C05p04320.1_BnaDAR	A03p20770.1_BnaDAR	0.00187147
C05p04320.1_BnaDAR	A03p21650.1_BnaDAR	0.00154723
C05p04320.1_BnaDAR	A03p21710.1_BnaDAR	0.000821118
C05p04320.1_BnaDAR	A03p22520.1_BnaDAR	0.00250884
C05p04320.1_BnaDAR	A03p23890.1_BnaDAR	0.00156655
C05p04320.1_BnaDAR	A03p24790.1_BnaDAR	0.000438799
C05p04320.1_BnaDAR	A03p24860.1_BnaDAR	0.0013662
C05p04320.1_BnaDAR	A03p25270.1_BnaDAR	0.00127266
C05p04320.1_BnaDAR	A03p25280.1_BnaDAR	0.00146386
C05p04320.1_BnaDAR	A03p25440.1_BnaDAR	0.00204381
C05p04320.1_BnaDAR	A03p25530.1_BnaDAR	0.00148671
C05p04320.1_BnaDAR	A03p25580.1_BnaDAR	0.00287488
C05p04320.1_BnaDAR	A03p26310.1_BnaDAR	0.00137109
C05p04320.1_BnaDAR	A03p28870.1_BnaDAR	0.00258965
C05p04320.1_BnaDAR	A03p29090.1_BnaDAR	0.0010027
C05p04320.1_BnaDAR	A03p30850.1_BnaDAR	0.00190402
C05p04320.1_BnaDAR	A03p31680.1_BnaDAR	0.00301122
C05p04320.1_BnaDAR	A03p32180.1_BnaDAR	0.00235245
C05p04320.1_BnaDAR	A03p33720.1_BnaDAR	0.00222232
C05p04320.1_BnaDAR	A03p35400.1_BnaDAR	0.0026463
C05p04320.1_BnaDAR	A03p36510.1_BnaDAR	0.00141389
C05p04320.1_BnaDAR	A03p37340.1_BnaDAR	0.00209653
C05p04320.1_BnaDAR	A03p39590.1_BnaDAR	0.00538678
C05p04320.1_BnaDAR	A03p40040.1_BnaDAR	0.00634677
C05p04320.1_BnaDAR	A03p40710.1_BnaDAR	0.0012294
C05p04320.1_BnaDAR	A03p40930.1_BnaDAR	0.000864867
C05p04320.1_BnaDAR	A03p42740.1_BnaDAR	0.000637893
C05p04320.1_BnaDAR	A03p44780.1_BnaDAR	0.00184427
C05p04320.1_BnaDAR	A03p44950.1_BnaDAR	0.0032053
C05p04320.1_BnaDAR	A03p46360.1_BnaDAR	0.00099117
C05p04320.1_BnaDAR	A03p46750.1_BnaDAR	0.00184293
C05p04320.1_BnaDAR	A03p46980.1_BnaDAR	0.000238134
C05p04320.1_BnaDAR	A03p49390.1_BnaDAR	0.00244217
C05p04320.1_BnaDAR	A03p52700.1_BnaDAR	0.000788785
C05p04320.1_BnaDAR	A03p53330.1_BnaDAR	0.00647316
C05p04320.1_BnaDAR	A03p53900.1_BnaDAR	0.00327226
C05p04320.1_BnaDAR	A03p54030.1_BnaDAR	0.00466173
C05p04320.1_BnaDAR	A03p55360.1_BnaDAR	0.00288971
C05p04320.1_BnaDAR	A03p55440.1_BnaDAR	0.00339558
C05p04320.1_BnaDAR	A03p55450.1_BnaDAR	0.00710617
C05p04320.1_BnaDAR	A03p56000.1_BnaDAR	0.00064102
C05p04320.1_BnaDAR	A03p57900.1_BnaDAR	0.00175458
C05p04320.1_BnaDAR	A03p59590.1_BnaDAR	0.010709474224122882
C05p04320.1_BnaDAR	A03p60550.1_BnaDAR	0.000954968
C05p04320.1_BnaDAR	A03p61090.1_BnaDAR	0.000234793
C05p04320.1_BnaDAR	A03p61730.1_BnaDAR	0.000208771
C05p04320.1_BnaDAR	A03p62740.1_BnaDAR	0.00185467
C05p04320.1_BnaDAR	A03p63930.1_BnaDAR	0.00169082
C05p04320.1_BnaDAR	A03p64970.1_BnaDAR	0.000867561
C05p04320.1_BnaDAR	A03p68920.1_BnaDAR	0.00405237
C05p04320.1_BnaDAR	A04p00310.1_BnaDAR	0.00203523
C05p04320.1_BnaDAR	A04p00380.1_BnaDAR	0.00249751
C05p04320.1_BnaDAR	A04p02220.1_BnaDAR	0.00213796
C05p04320.1_BnaDAR	A04p02850.1_BnaDAR	0.00215039
C05p04320.1_BnaDAR	A04p03160.1_BnaDAR	0.000280852
C05p04320.1_BnaDAR	A04p03200.1_BnaDAR	0.00123123
C05p04320.1_BnaDAR	A04p05270.1_BnaDAR	0.00596679
C05p04320.1_BnaDAR	A04p05320.1_BnaDAR	0.0013783
C05p04320.1_BnaDAR	A04p12380.1_BnaDAR	0.00189096
C05p04320.1_BnaDAR	A04p13550.1_BnaDAR	0.000484133
C05p04320.1_BnaDAR	A04p15870.1_BnaDAR	0.000302419
C05p04320.1_BnaDAR	A04p16320.1_BnaDAR	0.00030665
C05p04320.1_BnaDAR	A04p16850.1_BnaDAR	0.00572655
C05p04320.1_BnaDAR	A04p17050.1_BnaDAR	0.00135179
C05p04320.1_BnaDAR	A04p17860.1_BnaDAR	0.00167866
C05p04320.1_BnaDAR	A04p18100.1_BnaDAR	0.00309174
C05p04320.1_BnaDAR	A04p20140.1_BnaDAR	0.00897289
C05p04320.1_BnaDAR	A04p21900.1_BnaDAR	0.000964619
C05p04320.1_BnaDAR	A04p23900.1_BnaDAR	0.00160952
C05p04320.1_BnaDAR	A04p24160.1_BnaDAR	0.000473043
C05p04320.1_BnaDAR	A04p25360.1_BnaDAR	0.0031614
C05p04320.1_BnaDAR	A04p26040.1_BnaDAR	0.000103247
C05p04320.1_BnaDAR	A04p26190.1_BnaDAR	0.00155663
C05p04320.1_BnaDAR	A04p26940.1_BnaDAR	0.00114432
C05p04320.1_BnaDAR	A04p30100.1_BnaDAR	0.00582589
C05p04320.1_BnaDAR	A04p30230.1_BnaDAR	0.00117478
C05p04320.1_BnaDAR	A04p32040.1_BnaDAR	0.000910726
C05p04320.1_BnaDAR	A04p32110.1_BnaDAR	0.00499361
C05p04320.1_BnaDAR	A04p33570.1_BnaDAR	0.0017771
C05p04320.1_BnaDAR	A04p33820.1_BnaDAR	0.00294767
C05p04320.1_BnaDAR	A04p33940.1_BnaDAR	0.000381636
C05p04320.1_BnaDAR	A04p34220.1_BnaDAR	0.00166834
C05p04320.1_BnaDAR	A04p34630.1_BnaDAR	0.000510657
C05p04320.1_BnaDAR	A05p00260.1_BnaDAR	0.00417214
C05p04320.1_BnaDAR	A05p00970.1_BnaDAR	0.00390408
C05p04320.1_BnaDAR	A05p01010.1_BnaDAR	0.00243341
C05p04320.1_BnaDAR	A05p01450.1_BnaDAR	0.00140249
C05p04320.1_BnaDAR	A05p01530.1_BnaDAR	0.00435472
C05p04320.1_BnaDAR	A05p02770.1_BnaDAR	0.00513256
C05p04320.1_BnaDAR	A05p02810.1_BnaDAR	0.00532327
C05p04320.1_BnaDAR	A05p02940.1_BnaDAR	0.0032775
C05p04320.1_BnaDAR	A05p03760.1_BnaDAR	0.00336154
C05p04320.1_BnaDAR	A05p04260.1_BnaDAR	0.00143029
C05p04320.1_BnaDAR	A05p04830.1_BnaDAR	0.00308338
C05p04320.1_BnaDAR	A05p05070.1_BnaDAR	0.00114823
C05p04320.1_BnaDAR	A05p05460.1_BnaDAR	0.00217901
C05p04320.1_BnaDAR	A05p05610.1_BnaDAR	0.000196442
C05p04320.1_BnaDAR	A05p05620.1_BnaDAR	0.00273808
C05p04320.1_BnaDAR	A05p06390.1_BnaDAR	0.000253478
C05p04320.1_BnaDAR	A05p06580.1_BnaDAR	0.0028182
C05p04320.1_BnaDAR	A05p07310.1_BnaDAR	0.00339277
C05p04320.1_BnaDAR	A05p08330.1_BnaDAR	0.00216652
C05p04320.1_BnaDAR	A05p10220.1_BnaDAR	0.00138656
C05p04320.1_BnaDAR	A05p10920.1_BnaDAR	0.0022594
C05p04320.1_BnaDAR	A05p11120.1_BnaDAR	0.00391028
C05p04320.1_BnaDAR	A05p11730.1_BnaDAR	0.00332289
C05p04320.1_BnaDAR	A05p11760.1_BnaDAR	0.00022032
C05p04320.1_BnaDAR	A05p12680.1_BnaDAR	0.00560433
C05p04320.1_BnaDAR	A05p15280.1_BnaDAR	0.000834236
C05p04320.1_BnaDAR	A05p15310.1_BnaDAR	0.000924547
C05p04320.1_BnaDAR	A05p16210.1_BnaDAR	0.00247502
C05p04320.1_BnaDAR	A05p16460.1_BnaDAR	0.00747866
C05p04320.1_BnaDAR	A05p16470.1_BnaDAR	0.00156272
C05p04320.1_BnaDAR	A05p17530.1_BnaDAR	0.000813724
C05p04320.1_BnaDAR	A05p18570.1_BnaDAR	0.000782292
C05p04320.1_BnaDAR	A05p18630.1_BnaDAR	0.00277546
C05p04320.1_BnaDAR	A05p18800.1_BnaDAR	0.00256598
C05p04320.1_BnaDAR	A05p21250.1_BnaDAR	0.0030916
C05p04320.1_BnaDAR	A05p23790.1_BnaDAR	0.000549924
C05p04320.1_BnaDAR	A05p26080.1_BnaDAR	0.00180824
C05p04320.1_BnaDAR	A05p26430.1_BnaDAR	0.00087829
C05p04320.1_BnaDAR	A05p27970.1_BnaDAR	0.00152596
C05p04320.1_BnaDAR	A05p28030.1_BnaDAR	0.000374662
C05p04320.1_BnaDAR	A05p28070.1_BnaDAR	0.00150034
C05p04320.1_BnaDAR	A05p30590.1_BnaDAR	0.00240834
C05p04320.1_BnaDAR	A05p31600.1_BnaDAR	0.00585828
C05p04320.1_BnaDAR	A05p32680.1_BnaDAR	0.000256379
C05p04320.1_BnaDAR	A05p33500.1_BnaDAR	0.00199636
C05p04320.1_BnaDAR	A05p34130.1_BnaDAR	0.000367889
C05p04320.1_BnaDAR	A05p34220.1_BnaDAR	0.000406897
C05p04320.1_BnaDAR	A05p36660.1_BnaDAR	0.000815611
C05p04320.1_BnaDAR	A05p37460.1_BnaDAR	0.00384801
C05p04320.1_BnaDAR	A05p40560.1_BnaDAR	0.00104239
C05p04320.1_BnaDAR	A05p42450.1_BnaDAR	0.0011947
C05p04320.1_BnaDAR	A05p43330.1_BnaDAR	0.000732436
C05p04320.1_BnaDAR	A05p43800.1_BnaDAR	0.00101652
C05p04320.1_BnaDAR	A05p44550.1_BnaDAR	0.000700949
C05p04320.1_BnaDAR	A06p00260.1_BnaDAR	0.00236882
C05p04320.1_BnaDAR	A06p01170.1_BnaDAR	0.000802853
C05p04320.1_BnaDAR	A06p01660.1_BnaDAR	0.0032806
C05p04320.1_BnaDAR	A06p02480.1_BnaDAR	0.0019477
C05p04320.1_BnaDAR	A06p02640.1_BnaDAR	0.00165672
C05p04320.1_BnaDAR	A06p05280.1_BnaDAR	0.000904597
C05p04320.1_BnaDAR	A06p05810.1_BnaDAR	0.00518806
C05p04320.1_BnaDAR	A06p06260.1_BnaDAR	0.00113581
C05p04320.1_BnaDAR	A06p06760.1_BnaDAR	0.00145462
C05p04320.1_BnaDAR	A06p07320.1_BnaDAR	0.011666403156721092
C05p04320.1_BnaDAR	A06p10430.1_BnaDAR	0.00223669
C05p04320.1_BnaDAR	A06p11610.1_BnaDAR	0.000728783
C05p04320.1_BnaDAR	A06p11740.1_BnaDAR	0.00121726
C05p04320.1_BnaDAR	A06p14500.1_BnaDAR	0.00128993
C05p04320.1_BnaDAR	A06p15470.1_BnaDAR	0.00307059
C05p04320.1_BnaDAR	A06p15490.1_BnaDAR	0.00314521
C05p04320.1_BnaDAR	A06p18050.1_BnaDAR	0.00390438
C05p04320.1_BnaDAR	A06p18130.1_BnaDAR	0.00365071
C05p04320.1_BnaDAR	A06p19240.1_BnaDAR	0.00160727
C05p04320.1_BnaDAR	A06p20140.1_BnaDAR	0.000426031
C05p04320.1_BnaDAR	A06p20150.1_BnaDAR	0.000743038
C05p04320.1_BnaDAR	A06p20850.1_BnaDAR	0.00117796
C05p04320.1_BnaDAR	A06p20920.1_BnaDAR	0.00168362
C05p04320.1_BnaDAR	A06p21200.1_BnaDAR	0.00812399
C05p04320.1_BnaDAR	A06p21480.1_BnaDAR	0.011095885271516313
C05p04320.1_BnaDAR	A06p21770.1_BnaDAR	0.00366459
C05p04320.1_BnaDAR	A06p26820.1_BnaDAR	0.00257363
C05p04320.1_BnaDAR	A06p28290.1_BnaDAR	0.00252201
C05p04320.1_BnaDAR	A06p28410.1_BnaDAR	0.00132102
C05p04320.1_BnaDAR	A06p28520.1_BnaDAR	0.00170755
C05p04320.1_BnaDAR	A06p28600.1_BnaDAR	0.00388476
C05p04320.1_BnaDAR	A06p29140.1_BnaDAR	0.00172212
C05p04320.1_BnaDAR	A06p29840.1_BnaDAR	0.00875927
C05p04320.1_BnaDAR	A06p30100.1_BnaDAR	0.00443243
C05p04320.1_BnaDAR	A06p30580.1_BnaDAR	0.00560061
C05p04320.1_BnaDAR	A06p30890.1_BnaDAR	0.00318463
C05p04320.1_BnaDAR	A06p31760.1_BnaDAR	0.00434785
C05p04320.1_BnaDAR	A06p31880.1_BnaDAR	0.00629626
C05p04320.1_BnaDAR	A06p31890.1_BnaDAR	0.00117604
C05p04320.1_BnaDAR	A06p33090.1_BnaDAR	0.00319294
C05p04320.1_BnaDAR	A06p34100.1_BnaDAR	0.00106232
C05p04320.1_BnaDAR	A06p35300.1_BnaDAR	0.00118997
C05p04320.1_BnaDAR	A06p35630.1_BnaDAR	0.000107332
C05p04320.1_BnaDAR	A06p36400.1_BnaDAR	0.00190967
C05p04320.1_BnaDAR	A06p37640.1_BnaDAR	0.00334452
C05p04320.1_BnaDAR	A06p38610.1_BnaDAR	0.000666232
C05p04320.1_BnaDAR	A06p38830.1_BnaDAR	0.012985431696456896
C05p04320.1_BnaDAR	A06p39090.1_BnaDAR	0.00435734
C05p04320.1_BnaDAR	A06p39260.1_BnaDAR	0.00179288
C05p04320.1_BnaDAR	A06p40270.1_BnaDAR	0.00296312
C05p04320.1_BnaDAR	A06p40380.1_BnaDAR	0.00349895
C05p04320.1_BnaDAR	A06p41770.1_BnaDAR	0.000891173
C05p04320.1_BnaDAR	A06p43100.1_BnaDAR	0.00196324
C05p04320.1_BnaDAR	A06p43500.1_BnaDAR	0.00223579
C05p04320.1_BnaDAR	A06p44280.1_BnaDAR	0.000531895
C05p04320.1_BnaDAR	A06p46090.1_BnaDAR	0.00327075
C05p04320.1_BnaDAR	A06p46510.1_BnaDAR	0.00175936
C05p04320.1_BnaDAR	A06p47380.1_BnaDAR	0.00112588
C05p04320.1_BnaDAR	A06p47390.1_BnaDAR	0.00132823
C05p04320.1_BnaDAR	A06p47430.1_BnaDAR	0.00195311
C05p04320.1_BnaDAR	A06p48790.1_BnaDAR	0.0020962
C05p04320.1_BnaDAR	A07p00180.1_BnaDAR	0.00304802
C05p04320.1_BnaDAR	A07p01270.1_BnaDAR	0.000859904
C05p04320.1_BnaDAR	A07p01720.1_BnaDAR	0.000182515
C05p04320.1_BnaDAR	A07p01730.1_BnaDAR	0.0026759
C05p04320.1_BnaDAR	A07p01740.1_BnaDAR	0.00311046
C05p04320.1_BnaDAR	A07p03180.1_BnaDAR	0.000620307
C05p04320.1_BnaDAR	A07p06850.1_BnaDAR	0.00148453
C05p04320.1_BnaDAR	A07p07920.1_BnaDAR	0.00038392
C05p04320.1_BnaDAR	A07p10090.1_BnaDAR	0.00260829
C05p04320.1_BnaDAR	A07p11840.1_BnaDAR	0.00252293
C05p04320.1_BnaDAR	A07p16790.1_BnaDAR	0.00312489
C05p04320.1_BnaDAR	A07p19090.1_BnaDAR	0.00114234
C05p04320.1_BnaDAR	A07p22140.1_BnaDAR	0.013646157843473986
C05p04320.1_BnaDAR	A07p22150.1_BnaDAR	0.0015792
C05p04320.1_BnaDAR	A07p23370.1_BnaDAR	0.00154571
C05p04320.1_BnaDAR	A07p23730.1_BnaDAR	0.00207122
C05p04320.1_BnaDAR	A07p25040.1_BnaDAR	0.00254889
C05p04320.1_BnaDAR	A07p25610.1_BnaDAR	0.000805711
C05p04320.1_BnaDAR	A07p26190.1_BnaDAR	0.0005312
C05p04320.1_BnaDAR	A07p26200.1_BnaDAR	0.00155286
C05p04320.1_BnaDAR	A07p26500.1_BnaDAR	0.00817859
C05p04320.1_BnaDAR	A07p27150.1_BnaDAR	0.00470286
C05p04320.1_BnaDAR	A07p30590.1_BnaDAR	0.00508301
C05p04320.1_BnaDAR	A07p31550.1_BnaDAR	0.00141016
C05p04320.1_BnaDAR	A07p31710.1_BnaDAR	8.3317126904438e-05
C05p04320.1_BnaDAR	A07p32510.1_BnaDAR	0.00371365
C05p04320.1_BnaDAR	A07p35480.1_BnaDAR	0.000354076
C05p04320.1_BnaDAR	A07p35930.1_BnaDAR	0.00610803
C05p04320.1_BnaDAR	A07p36240.1_BnaDAR	0.00156873
C05p04320.1_BnaDAR	A07p38580.1_BnaDAR	0.000626877
C05p04320.1_BnaDAR	A07p40680.1_BnaDAR	0.00313386
C05p04320.1_BnaDAR	A07p42370.1_BnaDAR	0.0019501
C05p04320.1_BnaDAR	A07p42380.1_BnaDAR	0.00392931
C05p04320.1_BnaDAR	A07p42500.1_BnaDAR	0.00315655
C05p04320.1_BnaDAR	A07p42840.1_BnaDAR	0.00131371
C05p04320.1_BnaDAR	A07p43690.1_BnaDAR	0.00275752
C05p04320.1_BnaDAR	A07p43700.1_BnaDAR	0.000202855
C05p04320.1_BnaDAR	A07p43850.1_BnaDAR	0.000712056
C05p04320.1_BnaDAR	A07p44500.1_BnaDAR	0.0017556
C05p04320.1_BnaDAR	A07p44520.1_BnaDAR	0.00144416
C05p04320.1_BnaDAR	A07p45310.1_BnaDAR	0.00258011
C05p04320.1_BnaDAR	A08p00110.1_BnaDAR	0.00270053
C05p04320.1_BnaDAR	A08p00780.1_BnaDAR	0.00158396
C05p04320.1_BnaDAR	A08p08080.1_BnaDAR	0.00223768
C05p04320.1_BnaDAR	A08p09300.1_BnaDAR	0.00544051
C05p04320.1_BnaDAR	A08p10850.1_BnaDAR	0.0019125
C05p04320.1_BnaDAR	A08p12010.1_BnaDAR	0.00246446
C05p04320.1_BnaDAR	A08p12760.1_BnaDAR	0.00212098
C05p04320.1_BnaDAR	A08p12830.1_BnaDAR	0.00152098
C05p04320.1_BnaDAR	A08p15610.1_BnaDAR	0.00757142
C05p04320.1_BnaDAR	A08p16040.1_BnaDAR	0.000282094
C05p04320.1_BnaDAR	A08p18880.1_BnaDAR	0.00312536
C05p04320.1_BnaDAR	A08p19360.1_BnaDAR	0.0015742
C05p04320.1_BnaDAR	A08p19540.1_BnaDAR	0.00201277
C05p04320.1_BnaDAR	A08p21610.1_BnaDAR	0.00550768
C05p04320.1_BnaDAR	A08p23160.1_BnaDAR	0.00504679
C05p04320.1_BnaDAR	A08p23830.1_BnaDAR	0.00879879
C05p04320.1_BnaDAR	A08p24750.1_BnaDAR	0.0026696
C05p04320.1_BnaDAR	A08p25470.1_BnaDAR	0.0029165
C05p04320.1_BnaDAR	A08p26320.1_BnaDAR	0.000453862
C05p04320.1_BnaDAR	A08p27060.1_BnaDAR	0.00124932
C05p04320.1_BnaDAR	A08p27070.1_BnaDAR	0.000367673
C05p04320.1_BnaDAR	A08p27280.1_BnaDAR	0.000566449
C05p04320.1_BnaDAR	A08p27570.1_BnaDAR	0.00211991
C05p04320.1_BnaDAR	A08p29850.1_BnaDAR	0.021768664565494037
C05p04320.1_BnaDAR	A08p30410.1_BnaDAR	0.000650553
C05p04320.1_BnaDAR	A08p30750.1_BnaDAR	0.00560438
C05p04320.1_BnaDAR	A08p32000.1_BnaDAR	0.00112047
C05p04320.1_BnaDAR	A08p34180.1_BnaDAR	0.0012304
C05p04320.1_BnaDAR	A08p34880.1_BnaDAR	0.00174487
C05p04320.1_BnaDAR	A08p36160.1_BnaDAR	0.00386733
C05p04320.1_BnaDAR	A08p36960.1_BnaDAR	9.818126519256208e-05
C05p04320.1_BnaDAR	A08p37730.1_BnaDAR	0.00416412
C05p04320.1_BnaDAR	A09p00470.1_BnaDAR	0.00123718
C05p04320.1_BnaDAR	A09p00980.1_BnaDAR	0.0011557
C05p04320.1_BnaDAR	A09p02200.1_BnaDAR	0.00167801
C05p04320.1_BnaDAR	A09p02400.1_BnaDAR	0.00439624
C05p04320.1_BnaDAR	A09p03120.1_BnaDAR	0.0026014
C05p04320.1_BnaDAR	A09p03850.1_BnaDAR	0.00361127
C05p04320.1_BnaDAR	A09p04670.1_BnaDAR	0.00242176
C05p04320.1_BnaDAR	A09p06380.1_BnaDAR	0.000851151
C05p04320.1_BnaDAR	A09p06470.1_BnaDAR	0.00275138
C05p04320.1_BnaDAR	A09p06820.1_BnaDAR	0.00694865
C05p04320.1_BnaDAR	A09p07140.1_BnaDAR	0.000210077
C05p04320.1_BnaDAR	A09p07210.1_BnaDAR	0.00140538
C05p04320.1_BnaDAR	A09p07230.1_BnaDAR	0.0013752
C05p04320.1_BnaDAR	A09p08110.1_BnaDAR	0.000592241
C05p04320.1_BnaDAR	A09p08740.1_BnaDAR	0.000627523
C05p04320.1_BnaDAR	A09p11290.1_BnaDAR	0.00248639
C05p04320.1_BnaDAR	A09p12420.1_BnaDAR	0.00179268
C05p04320.1_BnaDAR	A09p15930.1_BnaDAR	0.00156818
C05p04320.1_BnaDAR	A09p17630.1_BnaDAR	0.00118004
C05p04320.1_BnaDAR	A09p19670.1_BnaDAR	0.000518502
C05p04320.1_BnaDAR	A09p22170.1_BnaDAR	0.00184642
C05p04320.1_BnaDAR	A09p23150.1_BnaDAR	0.00445917
C05p04320.1_BnaDAR	A09p23510.1_BnaDAR	0.00252871
C05p04320.1_BnaDAR	A09p23960.1_BnaDAR	0.0053542
C05p04320.1_BnaDAR	A09p25980.1_BnaDAR	0.00179699
C05p04320.1_BnaDAR	A09p26570.1_BnaDAR	0.00483789
C05p04320.1_BnaDAR	A09p27210.1_BnaDAR	0.00344141
C05p04320.1_BnaDAR	A09p29920.1_BnaDAR	0.00297937
C05p04320.1_BnaDAR	A09p31760.1_BnaDAR	0.00145188
C05p04320.1_BnaDAR	A09p33940.1_BnaDAR	0.0066191
C05p04320.1_BnaDAR	A09p34520.1_BnaDAR	0.00418744
C05p04320.1_BnaDAR	A09p35240.1_BnaDAR	0.00235667
C05p04320.1_BnaDAR	A09p36480.1_BnaDAR	0.00188012
C05p04320.1_BnaDAR	A09p37540.1_BnaDAR	0.0011173
C05p04320.1_BnaDAR	A09p39560.1_BnaDAR	0.00336115
C05p04320.1_BnaDAR	A09p39620.1_BnaDAR	0.00233824
C05p04320.1_BnaDAR	A09p40250.1_BnaDAR	0.00198328
C05p04320.1_BnaDAR	A09p41970.1_BnaDAR	0.00173855
C05p04320.1_BnaDAR	A09p47520.1_BnaDAR	0.00156209
C05p04320.1_BnaDAR	A09p47980.1_BnaDAR	0.00101035
C05p04320.1_BnaDAR	A09p50220.1_BnaDAR	0.00135838
C05p04320.1_BnaDAR	A09p50280.1_BnaDAR	0.010428186279174242
C05p04320.1_BnaDAR	A09p51480.1_BnaDAR	0.00143457
C05p04320.1_BnaDAR	A09p51810.1_BnaDAR	0.00326736
C05p04320.1_BnaDAR	A09p52530.1_BnaDAR	0.000219854
C05p04320.1_BnaDAR	A09p53670.1_BnaDAR	0.00173538
C05p04320.1_BnaDAR	A09p54860.1_BnaDAR	0.00143429
C05p04320.1_BnaDAR	A09p55420.1_BnaDAR	0.00306883
C05p04320.1_BnaDAR	A09p57360.1_BnaDAR	0.000818268
C05p04320.1_BnaDAR	A09p57430.1_BnaDAR	0.000318043
C05p04320.1_BnaDAR	A09p57490.1_BnaDAR	0.00101287
C05p04320.1_BnaDAR	A09p58040.1_BnaDAR	0.000794098
C05p04320.1_BnaDAR	A09p58830.1_BnaDAR	0.00176854
C05p04320.1_BnaDAR	A09p59290.1_BnaDAR	0.00333891
C05p04320.1_BnaDAR	A09p59400.1_BnaDAR	0.00165509
C05p04320.1_BnaDAR	A09p59960.1_BnaDAR	0.00280972
C05p04320.1_BnaDAR	A09p61240.1_BnaDAR	0.00346271
C05p04320.1_BnaDAR	A09p61250.1_BnaDAR	0.00405874
C05p04320.1_BnaDAR	A09p62170.1_BnaDAR	0.00162704
C05p04320.1_BnaDAR	A09p63530.1_BnaDAR	0.00178019
C05p04320.1_BnaDAR	A09p65200.1_BnaDAR	0.00185899
C05p04320.1_BnaDAR	A09p65420.1_BnaDAR	0.00398772
C05p04320.1_BnaDAR	A09p65650.1_BnaDAR	0.000835959
C05p04320.1_BnaDAR	A09p67180.1_BnaDAR	0.00263261
C05p04320.1_BnaDAR	A09p67280.1_BnaDAR	0.00236075
C05p04320.1_BnaDAR	A10p00850.1_BnaDAR	0.000364163
C05p04320.1_BnaDAR	A10p00870.1_BnaDAR	0.000672213
C05p04320.1_BnaDAR	A10p01180.1_BnaDAR	0.000522733
C05p04320.1_BnaDAR	A10p02180.1_BnaDAR	0.0027159
C05p04320.1_BnaDAR	A10p02840.1_BnaDAR	0.00132786
C05p04320.1_BnaDAR	A10p03650.1_BnaDAR	0.00402414
C05p04320.1_BnaDAR	A10p04660.1_BnaDAR	0.0044788
C05p04320.1_BnaDAR	A10p08000.1_BnaDAR	0.00292106
C05p04320.1_BnaDAR	A10p09000.1_BnaDAR	0.00218861
C05p04320.1_BnaDAR	A10p09010.1_BnaDAR	0.00116767
C05p04320.1_BnaDAR	A10p09650.1_BnaDAR	0.00433742
C05p04320.1_BnaDAR	A10p11640.1_BnaDAR	0.000989981
C05p04320.1_BnaDAR	A10p15070.1_BnaDAR	0.000547402
C05p04320.1_BnaDAR	A10p15820.1_BnaDAR	0.00378959
C05p04320.1_BnaDAR	A10p15970.1_BnaDAR	0.00155129
C05p04320.1_BnaDAR	A10p16750.1_BnaDAR	0.00330327
C05p04320.1_BnaDAR	A10p17240.1_BnaDAR	0.00377657
C05p04320.1_BnaDAR	A10p17270.1_BnaDAR	0.00188766
C05p04320.1_BnaDAR	A10p17640.1_BnaDAR	0.00529691
C05p04320.1_BnaDAR	A10p19620.1_BnaDAR	0.00155721
C05p04320.1_BnaDAR	A10p21280.1_BnaDAR	0.00247192
C05p04320.1_BnaDAR	A10p21730.1_BnaDAR	0.00276892
C05p04320.1_BnaDAR	A10p21900.1_BnaDAR	0.00284058
C05p04320.1_BnaDAR	A10p23170.1_BnaDAR	0.0036258
C05p04320.1_BnaDAR	A10p24280.1_BnaDAR	0.00180478
C05p04320.1_BnaDAR	A10p24560.1_BnaDAR	9.104977160557539e-05
C05p04320.1_BnaDAR	A10p27400.1_BnaDAR	0.00816816
C05p04320.1_BnaDAR	A10p27700.1_BnaDAR	0.000901396
C05p04320.1_BnaDAR	A10p28960.1_BnaDAR	0.00248662
C05p04320.1_BnaDAR	A10p29730.1_BnaDAR	0.00174551
C05p04320.1_BnaDAR	A10p29790.1_BnaDAR	0.00140572
C05p04320.1_BnaDAR	A10p31920.1_BnaDAR	0.00172092
C05p04320.1_BnaDAR	A10p32270.1_BnaDAR	0.00232876
C05p04320.1_BnaDAR	A10p32910.1_BnaDAR	0.000719975
C05p04320.1_BnaDAR	A10p33120.1_BnaDAR	0.00325798
C05p04320.1_BnaDAR	BNapus_Darmor_BZH_scaffold_113p00080.1_BnaDAR	0.000764925
C05p04320.1_BnaDAR	BNapus_Darmor_BZH_scaffold_119p00030.1_BnaDAR	0.00549515
C05p04320.1_BnaDAR	BNapus_Darmor_BZH_scaffold_133p00020.1_BnaDAR	0.00198023
C05p04320.1_BnaDAR	BNapus_Darmor_BZH_scaffold_64p00130.1_BnaDAR	0.00159634
C05p04320.1_BnaDAR	BNapus_Darmor_BZH_scaffold_78p00670.1_BnaDAR	0.00136145
C05p04320.1_BnaDAR	BNapus_Darmor_BZH_scaffold_97p00080.1_BnaDAR	0.000703565
C05p04320.1_BnaDAR	BNapus_Darmor_BZH_scaffold_97p00400.1_BnaDAR	0.00240682
C05p04320.1_BnaDAR	C01p01120.1_BnaDAR	0.00316212
C05p04320.1_BnaDAR	C01p01850.1_BnaDAR	0.00333973
C05p04320.1_BnaDAR	C01p01860.1_BnaDAR	0.00199139
C05p04320.1_BnaDAR	C01p01930.1_BnaDAR	0.00080323
C05p04320.1_BnaDAR	C01p03140.1_BnaDAR	0.00253754
C05p04320.1_BnaDAR	C01p04260.1_BnaDAR	0.00230056
C05p04320.1_BnaDAR	C01p04590.1_BnaDAR	6.565477147025014e-05
C05p04320.1_BnaDAR	C01p05690.1_BnaDAR	0.000613905
C05p04320.1_BnaDAR	C01p05720.1_BnaDAR	0.00156355
C05p04320.1_BnaDAR	C01p07840.1_BnaDAR	0.000697716
C05p04320.1_BnaDAR	C01p08860.1_BnaDAR	0.00299176
C05p04320.1_BnaDAR	C01p09370.1_BnaDAR	0.00381474
C05p04320.1_BnaDAR	C01p10790.1_BnaDAR	0.000767919
C05p04320.1_BnaDAR	C01p11920.1_BnaDAR	0.00353468
C05p04320.1_BnaDAR	C01p13930.1_BnaDAR	0.00175763
C05p04320.1_BnaDAR	C01p14400.1_BnaDAR	0.00175369
C05p04320.1_BnaDAR	C01p15140.1_BnaDAR	0.00173289
C05p04320.1_BnaDAR	C01p16320.1_BnaDAR	0.00240506
C05p04320.1_BnaDAR	C01p17720.1_BnaDAR	0.0052264
C05p04320.1_BnaDAR	C01p19950.1_BnaDAR	0.004435
C05p04320.1_BnaDAR	C01p20010.1_BnaDAR	0.00223238
C05p04320.1_BnaDAR	C01p20950.1_BnaDAR	0.00714192
C05p04320.1_BnaDAR	C01p23580.1_BnaDAR	0.012020392691598504
C05p04320.1_BnaDAR	C01p24640.1_BnaDAR	0.0029279
C05p04320.1_BnaDAR	C01p25650.1_BnaDAR	0.0024401
C05p04320.1_BnaDAR	C01p26620.1_BnaDAR	0.00150636
C05p04320.1_BnaDAR	C01p33230.1_BnaDAR	0.00110488
C05p04320.1_BnaDAR	C01p33340.1_BnaDAR	0.00123279
C05p04320.1_BnaDAR	C01p34390.1_BnaDAR	0.00084908
C05p04320.1_BnaDAR	C01p37700.1_BnaDAR	0.00219347
C05p04320.1_BnaDAR	C01p39140.1_BnaDAR	0.00660527
C05p04320.1_BnaDAR	C01p39970.1_BnaDAR	0.00286246
C05p04320.1_BnaDAR	C01p40370.1_BnaDAR	0.00297886
C05p04320.1_BnaDAR	C01p41910.1_BnaDAR	0.00443966
C05p04320.1_BnaDAR	C01p43500.1_BnaDAR	0.00305419
C05p04320.1_BnaDAR	C01p45030.1_BnaDAR	0.00573416
C05p04320.1_BnaDAR	C01p48430.1_BnaDAR	0.000353474
C05p04320.1_BnaDAR	C01p48800.1_BnaDAR	0.00214766
C05p04320.1_BnaDAR	C01p49140.1_BnaDAR	0.000480416
C05p04320.1_BnaDAR	C01p49320.1_BnaDAR	0.00112256
C05p04320.1_BnaDAR	C01p50900.1_BnaDAR	0.00835238
C05p04320.1_BnaDAR	C02p00690.1_BnaDAR	0.00147131
C05p04320.1_BnaDAR	C02p01550.1_BnaDAR	0.00759739
C05p04320.1_BnaDAR	C02p02760.1_BnaDAR	0.00306859
C05p04320.1_BnaDAR	C02p04280.1_BnaDAR	0.00319014
C05p04320.1_BnaDAR	C02p05090.1_BnaDAR	0.00070201
C05p04320.1_BnaDAR	C02p05760.1_BnaDAR	0.00413822
C05p04320.1_BnaDAR	C02p06160.1_BnaDAR	0.00024952
C05p04320.1_BnaDAR	C02p09250.1_BnaDAR	0.00413289
C05p04320.1_BnaDAR	C02p11710.1_BnaDAR	0.00146652
C05p04320.1_BnaDAR	C02p11870.1_BnaDAR	0.000721554
C05p04320.1_BnaDAR	C02p12410.1_BnaDAR	0.00130739
C05p04320.1_BnaDAR	C02p13490.1_BnaDAR	0.00125057
C05p04320.1_BnaDAR	C02p14050.1_BnaDAR	0.0010211
C05p04320.1_BnaDAR	C02p14280.1_BnaDAR	0.014860740576777942
C05p04320.1_BnaDAR	C02p17080.1_BnaDAR	0.000597553
C05p04320.1_BnaDAR	C02p17480.1_BnaDAR	0.000542539
C05p04320.1_BnaDAR	C02p20200.1_BnaDAR	0.000372179
C05p04320.1_BnaDAR	C02p20530.1_BnaDAR	0.00291066
C05p04320.1_BnaDAR	C02p21420.1_BnaDAR	0.00284677
C05p04320.1_BnaDAR	C02p21990.1_BnaDAR	0.00243711
C05p04320.1_BnaDAR	C02p25810.1_BnaDAR	0.00429342
C05p04320.1_BnaDAR	C02p29110.1_BnaDAR	0.000249595
C05p04320.1_BnaDAR	C02p29880.1_BnaDAR	0.00248819
C05p04320.1_BnaDAR	C02p32230.1_BnaDAR	0.00092249
C05p04320.1_BnaDAR	C02p35600.1_BnaDAR	0.000968148
C05p04320.1_BnaDAR	C02p35630.1_BnaDAR	0.00161401
C05p04320.1_BnaDAR	C02p36610.1_BnaDAR	0.00279335
C05p04320.1_BnaDAR	C02p39290.1_BnaDAR	0.0036319
C05p04320.1_BnaDAR	C02p41630.1_BnaDAR	0.00237365
C05p04320.1_BnaDAR	C02p43870.1_BnaDAR	0.00436295
C05p04320.1_BnaDAR	C02p44730.1_BnaDAR	0.00250805
C05p04320.1_BnaDAR	C02p47170.1_BnaDAR	0.00106237
C05p04320.1_BnaDAR	C02p48800.1_BnaDAR	0.00134224
C05p04320.1_BnaDAR	C02p50860.1_BnaDAR	0.00053154
C05p04320.1_BnaDAR	C02p50880.1_BnaDAR	0.000602722
C05p04320.1_BnaDAR	C02p51470.1_BnaDAR	0.00358204
C05p04320.1_BnaDAR	C02p53290.1_BnaDAR	0.000923496
C05p04320.1_BnaDAR	C02p54860.1_BnaDAR	0.00099323
C05p04320.1_BnaDAR	C02p55130.1_BnaDAR	0.00173197
C05p04320.1_BnaDAR	C02p56660.1_BnaDAR	0.0024981
C05p04320.1_BnaDAR	C02p56880.1_BnaDAR	0.000350133
C05p04320.1_BnaDAR	C02p57000.1_BnaDAR	0.00584597
C05p04320.1_BnaDAR	C02p60280.1_BnaDAR	0.000264885
C05p04320.1_BnaDAR	C02p61010.1_BnaDAR	0.00289714
C05p04320.1_BnaDAR	C02p61250.1_BnaDAR	0.000163827
C05p04320.1_BnaDAR	C02p61390.1_BnaDAR	0.00377802
C05p04320.1_BnaDAR	C02p61660.1_BnaDAR	0.001007
C05p04320.1_BnaDAR	C02p62170.1_BnaDAR	0.00189612
C05p04320.1_BnaDAR	C02p63700.1_BnaDAR	0.00193964
C05p04320.1_BnaDAR	C02p63710.1_BnaDAR	0.000744328
C05p04320.1_BnaDAR	C02p63750.1_BnaDAR	0.00539168
C05p04320.1_BnaDAR	C03p01750.1_BnaDAR	0.00235535
C05p04320.1_BnaDAR	C03p03190.1_BnaDAR	0.00775372
C05p04320.1_BnaDAR	C03p03380.1_BnaDAR	0.00382
C05p04320.1_BnaDAR	C03p04920.1_BnaDAR	0.00267287
C05p04320.1_BnaDAR	C03p07050.1_BnaDAR	0.00273596
C05p04320.1_BnaDAR	C03p07180.1_BnaDAR	0.00850661
C05p04320.1_BnaDAR	C03p14340.1_BnaDAR	0.00229283
C05p04320.1_BnaDAR	C03p14500.1_BnaDAR	0.0058272
C05p04320.1_BnaDAR	C03p15020.1_BnaDAR	0.00472797
C05p04320.1_BnaDAR	C03p19250.1_BnaDAR	0.00353236
C05p04320.1_BnaDAR	C03p19690.1_BnaDAR	0.00454414
C05p04320.1_BnaDAR	C03p19810.1_BnaDAR	0.00273631
C05p04320.1_BnaDAR	C03p20830.1_BnaDAR	0.000633361
C05p04320.1_BnaDAR	C03p22040.1_BnaDAR	0.000802111
C05p04320.1_BnaDAR	C03p22070.1_BnaDAR	0.00326707
C05p04320.1_BnaDAR	C03p24410.1_BnaDAR	0.00114877
C05p04320.1_BnaDAR	C03p24920.1_BnaDAR	0.000153595
C05p04320.1_BnaDAR	C03p25630.1_BnaDAR	0.00257392
C05p04320.1_BnaDAR	C03p26410.1_BnaDAR	0.00991791
C05p04320.1_BnaDAR	C03p26670.1_BnaDAR	0.000503487
C05p04320.1_BnaDAR	C03p28510.1_BnaDAR	0.00151813
C05p04320.1_BnaDAR	C03p29650.1_BnaDAR	0.00200088
C05p04320.1_BnaDAR	C03p30140.1_BnaDAR	0.000412169
C05p04320.1_BnaDAR	C03p30160.1_BnaDAR	0.00102082
C05p04320.1_BnaDAR	C03p30340.1_BnaDAR	0.00140526
C05p04320.1_BnaDAR	C03p30350.1_BnaDAR	0.000954204
C05p04320.1_BnaDAR	C03p30450.1_BnaDAR	0.00217112
C05p04320.1_BnaDAR	C03p30510.1_BnaDAR	0.0015837
C05p04320.1_BnaDAR	C03p31440.1_BnaDAR	0.002042
C05p04320.1_BnaDAR	C03p34900.1_BnaDAR	0.00209636
C05p04320.1_BnaDAR	C03p35150.1_BnaDAR	0.000172125
C05p04320.1_BnaDAR	C03p38710.1_BnaDAR	0.00329954
C05p04320.1_BnaDAR	C03p39210.1_BnaDAR	0.00166279
C05p04320.1_BnaDAR	C03p41020.1_BnaDAR	0.00236383
C05p04320.1_BnaDAR	C03p43030.1_BnaDAR	0.0011955
C05p04320.1_BnaDAR	C03p44110.1_BnaDAR	0.00325431
C05p04320.1_BnaDAR	C03p45340.1_BnaDAR	0.00143933
C05p04320.1_BnaDAR	C03p47960.1_BnaDAR	0.000725093
C05p04320.1_BnaDAR	C03p48570.1_BnaDAR	0.00222195
C05p04320.1_BnaDAR	C03p49500.1_BnaDAR	0.00117422
C05p04320.1_BnaDAR	C03p49970.1_BnaDAR	0.000440823
C05p04320.1_BnaDAR	C03p52490.1_BnaDAR	0.00242019
C05p04320.1_BnaDAR	C03p52990.1_BnaDAR	0.000467965
C05p04320.1_BnaDAR	C03p55630.1_BnaDAR	0.0047864
C05p04320.1_BnaDAR	C03p55830.1_BnaDAR	0.00289273
C05p04320.1_BnaDAR	C03p58110.1_BnaDAR	0.00242819
C05p04320.1_BnaDAR	C03p58120.1_BnaDAR	0.00300707
C05p04320.1_BnaDAR	C03p59370.1_BnaDAR	0.000821215
C05p04320.1_BnaDAR	C03p61060.1_BnaDAR	0.00435203
C05p04320.1_BnaDAR	C03p61070.1_BnaDAR	0.00281309
C05p04320.1_BnaDAR	C03p61090.1_BnaDAR	0.00281171
C05p04320.1_BnaDAR	C03p61210.1_BnaDAR	0.00135679
C05p04320.1_BnaDAR	C03p61600.1_BnaDAR	0.000386751
C05p04320.1_BnaDAR	C03p62080.1_BnaDAR	0.00478111
C05p04320.1_BnaDAR	C03p62380.1_BnaDAR	0.00258968
C05p04320.1_BnaDAR	C03p62970.1_BnaDAR	0.00165524
C05p04320.1_BnaDAR	C03p63520.1_BnaDAR	0.00253814
C05p04320.1_BnaDAR	C03p64450.1_BnaDAR	7.357107539887749e-06
C05p04320.1_BnaDAR	C03p64710.1_BnaDAR	0.00225861
C05p04320.1_BnaDAR	C03p65180.1_BnaDAR	0.00306294
C05p04320.1_BnaDAR	C03p65260.1_BnaDAR	0.000611432
C05p04320.1_BnaDAR	C03p65420.1_BnaDAR	0.00260942
C05p04320.1_BnaDAR	C03p65460.1_BnaDAR	0.00360409
C05p04320.1_BnaDAR	C03p67620.1_BnaDAR	0.00206257
C05p04320.1_BnaDAR	C03p69490.1_BnaDAR	0.00124408
C05p04320.1_BnaDAR	C03p69900.1_BnaDAR	0.00158751
C05p04320.1_BnaDAR	C03p70370.1_BnaDAR	0.00883265
C05p04320.1_BnaDAR	C03p70680.1_BnaDAR	0.00180931
C05p04320.1_BnaDAR	C03p70830.1_BnaDAR	0.00193643
C05p04320.1_BnaDAR	C03p71670.1_BnaDAR	0.00111037
C05p04320.1_BnaDAR	C03p72830.1_BnaDAR	0.000506346
C05p04320.1_BnaDAR	C03p72840.1_BnaDAR	0.000583645
C05p04320.1_BnaDAR	C03p73740.1_BnaDAR	0.0014673
C05p04320.1_BnaDAR	C03p75330.1_BnaDAR	0.00309288
C05p04320.1_BnaDAR	C03p76330.1_BnaDAR	0.000262761
C05p04320.1_BnaDAR	C03p77600.1_BnaDAR	0.00175392
C05p04320.1_BnaDAR	C03p78610.1_BnaDAR	0.00429403
C05p04320.1_BnaDAR	C03p80970.1_BnaDAR	0.00103569
C05p04320.1_BnaDAR	C03p84060.1_BnaDAR	0.0012699
C05p04320.1_BnaDAR	C03p84480.1_BnaDAR	0.00035282
C05p04320.1_BnaDAR	C03p84590.1_BnaDAR	0.00154732
C05p04320.1_BnaDAR	C03p85700.1_BnaDAR	0.00193903
C05p04320.1_BnaDAR	C03p88280.1_BnaDAR	0.000688759
C05p04320.1_BnaDAR	C03p88820.1_BnaDAR	0.000374329
C05p04320.1_BnaDAR	C03p89080.1_BnaDAR	0.00276352
C05p04320.1_BnaDAR	C03p89090.1_BnaDAR	0.00675302
C05p04320.1_BnaDAR	C03p90670.1_BnaDAR	0.00479487
C05p04320.1_BnaDAR	C03p90880.1_BnaDAR	0.00358209
C05p04320.1_BnaDAR	C03p92550.1_BnaDAR	0.00273399
C05p04320.1_BnaDAR	C04p00170.1_BnaDAR	0.00592995
C05p04320.1_BnaDAR	C04p01110.1_BnaDAR	0.000226035
C05p04320.1_BnaDAR	C04p01150.1_BnaDAR	0.000890433
C05p04320.1_BnaDAR	C04p01640.1_BnaDAR	0.00288695
C05p04320.1_BnaDAR	C04p01730.1_BnaDAR	0.00352178
C05p04320.1_BnaDAR	C04p03360.1_BnaDAR	0.00135393
C05p04320.1_BnaDAR	C04p03420.1_BnaDAR	0.00253375
C05p04320.1_BnaDAR	C04p03570.1_BnaDAR	0.00431938
C05p04320.1_BnaDAR	C04p04460.1_BnaDAR	0.00260278
C05p04320.1_BnaDAR	C04p05040.1_BnaDAR	0.00894267
C05p04320.1_BnaDAR	C04p05660.1_BnaDAR	0.000431196
C05p04320.1_BnaDAR	C04p05920.1_BnaDAR	0.000587568
C05p04320.1_BnaDAR	C04p06400.1_BnaDAR	0.00464861
C05p04320.1_BnaDAR	C04p06560.1_BnaDAR	0.000144259
C05p04320.1_BnaDAR	C04p06570.1_BnaDAR	0.00111396
C05p04320.1_BnaDAR	C04p07360.1_BnaDAR	0.00105306
C05p04320.1_BnaDAR	C04p07390.1_BnaDAR	0.00172208
C05p04320.1_BnaDAR	C04p08750.1_BnaDAR	0.0018568
C05p04320.1_BnaDAR	C04p10320.1_BnaDAR	0.000985468
C05p04320.1_BnaDAR	C04p12670.1_BnaDAR	0.00127338
C05p04320.1_BnaDAR	C04p14020.1_BnaDAR	0.000676156
C05p04320.1_BnaDAR	C04p14480.1_BnaDAR	0.00237726
C05p04320.1_BnaDAR	C04p15180.1_BnaDAR	0.00275627
C05p04320.1_BnaDAR	C04p15220.1_BnaDAR	0.00286794
C05p04320.1_BnaDAR	C04p16610.1_BnaDAR	0.00306631
C05p04320.1_BnaDAR	C04p20530.1_BnaDAR	0.0037421
C05p04320.1_BnaDAR	C04p22720.1_BnaDAR	0.000641691
C05p04320.1_BnaDAR	C04p25600.1_BnaDAR	0.00104825
C05p04320.1_BnaDAR	C04p30140.1_BnaDAR	0.00225304
C05p04320.1_BnaDAR	C04p30220.1_BnaDAR	0.0032443
C05p04320.1_BnaDAR	C04p32640.1_BnaDAR	0.00512396
C05p04320.1_BnaDAR	C04p33620.1_BnaDAR	0.00073789
C05p04320.1_BnaDAR	C04p34470.1_BnaDAR	0.000993374
C05p04320.1_BnaDAR	C04p35030.1_BnaDAR	0.000703273
C05p04320.1_BnaDAR	C04p35080.1_BnaDAR	0.00405967
C05p04320.1_BnaDAR	C04p37970.1_BnaDAR	0.000814464
C05p04320.1_BnaDAR	C04p46060.1_BnaDAR	0.00376818
C05p04320.1_BnaDAR	C04p47330.1_BnaDAR	0.00372147
C05p04320.1_BnaDAR	C04p50290.1_BnaDAR	0.000714042
C05p04320.1_BnaDAR	C04p50300.1_BnaDAR	0.00635941
C05p04320.1_BnaDAR	C04p50800.1_BnaDAR	0.000592849
C05p04320.1_BnaDAR	C04p51430.1_BnaDAR	0.00579205
C05p04320.1_BnaDAR	C04p51780.1_BnaDAR	0.00107551
C05p04320.1_BnaDAR	C04p52760.1_BnaDAR	0.00708
C05p04320.1_BnaDAR	C04p53050.1_BnaDAR	0.00119322
C05p04320.1_BnaDAR	C04p55850.1_BnaDAR	0.00839583
C05p04320.1_BnaDAR	C04p58040.1_BnaDAR	0.00167745
C05p04320.1_BnaDAR	C04p60530.1_BnaDAR	0.00342971
C05p04320.1_BnaDAR	C04p60540.1_BnaDAR	0.00662882
C05p04320.1_BnaDAR	C04p60600.1_BnaDAR	0.00158069
C05p04320.1_BnaDAR	C04p60890.1_BnaDAR	0.0020172
C05p04320.1_BnaDAR	C04p63380.1_BnaDAR	0.000287889
C05p04320.1_BnaDAR	C04p63570.1_BnaDAR	0.00342196
C05p04320.1_BnaDAR	C04p64330.1_BnaDAR	0.000655742
C05p04320.1_BnaDAR	C04p67630.1_BnaDAR	0.00550291
C05p04320.1_BnaDAR	C04p67760.1_BnaDAR	0.00769292
C05p04320.1_BnaDAR	C04p69530.1_BnaDAR	0.00214423
C05p04320.1_BnaDAR	C04p69560.1_BnaDAR	0.00622935
C05p04320.1_BnaDAR	C04p69600.1_BnaDAR	0.000553105
C05p04320.1_BnaDAR	C04p69670.1_BnaDAR	0.000985151
C05p04320.1_BnaDAR	C04p70020.1_BnaDAR	0.00164762
C05p04320.1_BnaDAR	C04p71340.1_BnaDAR	0.00282417
C05p04320.1_BnaDAR	C04p71560.1_BnaDAR	0.00381322
C05p04320.1_BnaDAR	C04p71750.1_BnaDAR	0.000727731
C05p04320.1_BnaDAR	C04p72040.1_BnaDAR	0.00129958
C05p04320.1_BnaDAR	C04p72440.1_BnaDAR	0.00187943
C05p04320.1_BnaDAR	C05p00880.1_BnaDAR	0.000814782
C05p04320.1_BnaDAR	C05p00900.1_BnaDAR	0.00183798
C05p04320.1_BnaDAR	C05p01200.1_BnaDAR	0.00518926
C05p04320.1_BnaDAR	C05p02590.1_BnaDAR	0.00147502
C05p04320.1_BnaDAR	C05p03360.1_BnaDAR	0.000318971
C05p04320.1_BnaDAR	C05p04320.1_BnaDAR	0.000581949
C05p04320.1_BnaDAR	C05p06350.1_BnaDAR	0.00447839
C05p04320.1_BnaDAR	C05p07020.1_BnaDAR	0.00254447
C05p04320.1_BnaDAR	C05p07590.1_BnaDAR	0.00129243
C05p04320.1_BnaDAR	C05p07600.1_BnaDAR	0.000760461
C05p04320.1_BnaDAR	C05p08250.1_BnaDAR	0.000310695
C05p04320.1_BnaDAR	C05p08830.1_BnaDAR	0.0022093
C05p04320.1_BnaDAR	C05p10350.1_BnaDAR	0.00527222
C05p04320.1_BnaDAR	C05p12220.1_BnaDAR	0.00217572
C05p04320.1_BnaDAR	C05p13890.1_BnaDAR	0.0027311
C05p04320.1_BnaDAR	C05p16720.1_BnaDAR	0.00284619
C05p04320.1_BnaDAR	C05p17710.1_BnaDAR	0.00441147
C05p04320.1_BnaDAR	C05p17730.1_BnaDAR	0.00499809
C05p04320.1_BnaDAR	C05p21780.1_BnaDAR	0.00228184
C05p04320.1_BnaDAR	C05p21880.1_BnaDAR	0.0010534
C05p04320.1_BnaDAR	C05p24120.1_BnaDAR	0.00517373
C05p04320.1_BnaDAR	C05p24890.1_BnaDAR	0.0012336
C05p04320.1_BnaDAR	C05p24920.1_BnaDAR	0.00100362
C05p04320.1_BnaDAR	C05p27500.1_BnaDAR	0.00368399
C05p04320.1_BnaDAR	C05p28840.1_BnaDAR	0.00203976
C05p04320.1_BnaDAR	C05p30150.1_BnaDAR	0.001761
C05p04320.1_BnaDAR	C05p31040.1_BnaDAR	0.00285307
C05p04320.1_BnaDAR	C05p31640.1_BnaDAR	0.00163286
C05p04320.1_BnaDAR	C05p33870.1_BnaDAR	0.000666773
C05p04320.1_BnaDAR	C05p35850.1_BnaDAR	0.00204199
C05p04320.1_BnaDAR	C05p37260.1_BnaDAR	0.0139912
C05p04320.1_BnaDAR	C05p39110.1_BnaDAR	0.00213621
C05p04320.1_BnaDAR	C05p40480.1_BnaDAR	0.00104303
C05p04320.1_BnaDAR	C05p40950.1_BnaDAR	0.000873857
C05p04320.1_BnaDAR	C05p41010.1_BnaDAR	0.000727273
C05p04320.1_BnaDAR	C05p43260.1_BnaDAR	0.00397605
C05p04320.1_BnaDAR	C05p43470.1_BnaDAR	0.00234864
C05p04320.1_BnaDAR	C05p46450.1_BnaDAR	0.00156073
C05p04320.1_BnaDAR	C05p47080.1_BnaDAR	0.00238271
C05p04320.1_BnaDAR	C05p49390.1_BnaDAR	0.000700206
C05p04320.1_BnaDAR	C05p50490.1_BnaDAR	0.00322852
C05p04320.1_BnaDAR	C05p51880.1_BnaDAR	0.00193518
C05p04320.1_BnaDAR	C05p51970.1_BnaDAR	0.000366926
C05p04320.1_BnaDAR	C05p55020.1_BnaDAR	0.000497374
C05p04320.1_BnaDAR	C05p55090.1_BnaDAR	0.00288191
C05p04320.1_BnaDAR	C05p56030.1_BnaDAR	0.00484966
C05p04320.1_BnaDAR	C05p59670.1_BnaDAR	0.000962306
C05p04320.1_BnaDAR	C05p62110.1_BnaDAR	0.00149364
C05p04320.1_BnaDAR	C05p62660.1_BnaDAR	0.00369773
C05p04320.1_BnaDAR	C05p63030.1_BnaDAR	0.00300669
C05p04320.1_BnaDAR	C05p63380.1_BnaDAR	0.000983253
C05p04320.1_BnaDAR	C06p06370.1_BnaDAR	0.00323102
C05p04320.1_BnaDAR	C06p06610.1_BnaDAR	0.00105966
C05p04320.1_BnaDAR	C06p08190.1_BnaDAR	0.00260337
C05p04320.1_BnaDAR	C06p08930.1_BnaDAR	0.000167345
C05p04320.1_BnaDAR	C06p09340.1_BnaDAR	0.00238595
C05p04320.1_BnaDAR	C06p10270.1_BnaDAR	0.00152571
C05p04320.1_BnaDAR	C06p11190.1_BnaDAR	0.00251551
C05p04320.1_BnaDAR	C06p14260.1_BnaDAR	0.00153824
C05p04320.1_BnaDAR	C06p14450.1_BnaDAR	0.00115835
C05p04320.1_BnaDAR	C06p14480.1_BnaDAR	0.000443004
C05p04320.1_BnaDAR	C06p15980.1_BnaDAR	0.000734875
C05p04320.1_BnaDAR	C06p17390.1_BnaDAR	0.00379052
C05p04320.1_BnaDAR	C06p17400.1_BnaDAR	0.00307292
C05p04320.1_BnaDAR	C06p17780.1_BnaDAR	0.00264321
C05p04320.1_BnaDAR	C06p18620.1_BnaDAR	0.00397942
C05p04320.1_BnaDAR	C06p22190.1_BnaDAR	0.00680825
C05p04320.1_BnaDAR	C06p22210.1_BnaDAR	0.00141758
C05p04320.1_BnaDAR	C06p24440.1_BnaDAR	0.000655916
C05p04320.1_BnaDAR	C06p24960.1_BnaDAR	0.00222696
C05p04320.1_BnaDAR	C06p26650.1_BnaDAR	0.00907703
C05p04320.1_BnaDAR	C06p27600.1_BnaDAR	0.000619896
C05p04320.1_BnaDAR	C06p28540.1_BnaDAR	0.0025335
C05p04320.1_BnaDAR	C06p28580.1_BnaDAR	0.00218519
C05p04320.1_BnaDAR	C06p29880.1_BnaDAR	0.00586122
C05p04320.1_BnaDAR	C06p35370.1_BnaDAR	0.00382949
C05p04320.1_BnaDAR	C06p36840.1_BnaDAR	0.00443857
C05p04320.1_BnaDAR	C06p37040.1_BnaDAR	0.00212508
C05p04320.1_BnaDAR	C06p37180.1_BnaDAR	0.000137456
C05p04320.1_BnaDAR	C06p38610.1_BnaDAR	0.00612586
C05p04320.1_BnaDAR	C06p39080.1_BnaDAR	0.00343126
C05p04320.1_BnaDAR	C06p40760.1_BnaDAR	0.000287234
C05p04320.1_BnaDAR	C06p43300.1_BnaDAR	0.00466119
C05p04320.1_BnaDAR	C06p43600.1_BnaDAR	0.00156289
C05p04320.1_BnaDAR	C06p46750.1_BnaDAR	0.00092175
C05p04320.1_BnaDAR	C06p49070.1_BnaDAR	0.00163268
C05p04320.1_BnaDAR	C06p50930.1_BnaDAR	0.00233669
C05p04320.1_BnaDAR	C06p51460.1_BnaDAR	0.00562584
C05p04320.1_BnaDAR	C06p52370.1_BnaDAR	0.00148707
C05p04320.1_BnaDAR	C06p52480.1_BnaDAR	0.00175501
C05p04320.1_BnaDAR	C06p53330.1_BnaDAR	0.00189348
C05p04320.1_BnaDAR	C06p53350.1_BnaDAR	0.0118116
C05p04320.1_BnaDAR	C07p00440.1_BnaDAR	0.00051016
C05p04320.1_BnaDAR	C07p02560.1_BnaDAR	0.00225999
C05p04320.1_BnaDAR	C07p03580.1_BnaDAR	0.00107595
C05p04320.1_BnaDAR	C07p03590.1_BnaDAR	0.00348833
C05p04320.1_BnaDAR	C07p03660.1_BnaDAR	0.00751232
C05p04320.1_BnaDAR	C07p05420.1_BnaDAR	0.000710933
C05p04320.1_BnaDAR	C07p05990.1_BnaDAR	0.00419283
C05p04320.1_BnaDAR	C07p08200.1_BnaDAR	0.00164129
C05p04320.1_BnaDAR	C07p10430.1_BnaDAR	0.00230379
C05p04320.1_BnaDAR	C07p11810.1_BnaDAR	0.00331232
C05p04320.1_BnaDAR	C07p11910.1_BnaDAR	0.00343489
C05p04320.1_BnaDAR	C07p15570.1_BnaDAR	0.00476387
C05p04320.1_BnaDAR	C07p17790.1_BnaDAR	0.00250597
C05p04320.1_BnaDAR	C07p19080.1_BnaDAR	0.00383753
C05p04320.1_BnaDAR	C07p24570.1_BnaDAR	0.00587594
C05p04320.1_BnaDAR	C07p26850.1_BnaDAR	0.015374677938608299
C05p04320.1_BnaDAR	C07p26870.1_BnaDAR	0.0029486
C05p04320.1_BnaDAR	C07p26890.1_BnaDAR	0.00167251
C05p04320.1_BnaDAR	C07p28700.1_BnaDAR	0.00804208
C05p04320.1_BnaDAR	C07p29430.1_BnaDAR	0.00704391
C05p04320.1_BnaDAR	C07p31550.1_BnaDAR	0.00836055
C05p04320.1_BnaDAR	C07p31560.1_BnaDAR	0.0028865
C05p04320.1_BnaDAR	C07p31570.1_BnaDAR	0.00380606
C05p04320.1_BnaDAR	C07p32180.1_BnaDAR	0.00262725
C05p04320.1_BnaDAR	C07p33360.1_BnaDAR	0.00286806
C05p04320.1_BnaDAR	C07p33370.1_BnaDAR	0.00619978
C05p04320.1_BnaDAR	C07p33950.1_BnaDAR	0.00753127
C05p04320.1_BnaDAR	C07p35760.1_BnaDAR	0.000276557
C05p04320.1_BnaDAR	C07p37670.1_BnaDAR	0.00173456
C05p04320.1_BnaDAR	C07p37800.1_BnaDAR	0.00272459
C05p04320.1_BnaDAR	C07p39080.1_BnaDAR	0.00210209
C05p04320.1_BnaDAR	C07p39250.1_BnaDAR	0.001275
C05p04320.1_BnaDAR	C07p39490.1_BnaDAR	0.0060066
C05p04320.1_BnaDAR	C07p39650.1_BnaDAR	0.00504702
C05p04320.1_BnaDAR	C07p40580.1_BnaDAR	0.0029785
C05p04320.1_BnaDAR	C07p42110.1_BnaDAR	0.00205586
C05p04320.1_BnaDAR	C07p42920.1_BnaDAR	8.811994349105617e-05
C05p04320.1_BnaDAR	C07p43210.1_BnaDAR	0.00140592
C05p04320.1_BnaDAR	C07p44380.1_BnaDAR	0.00169492
C05p04320.1_BnaDAR	C07p44700.1_BnaDAR	0.000829039
C05p04320.1_BnaDAR	C07p44790.1_BnaDAR	0.00144839
C05p04320.1_BnaDAR	C07p45020.1_BnaDAR	0.00140302
C05p04320.1_BnaDAR	C07p47470.1_BnaDAR	0.00420262
C05p04320.1_BnaDAR	C07p49630.1_BnaDAR	0.00175584
C05p04320.1_BnaDAR	C07p51600.1_BnaDAR	0.00746033
C05p04320.1_BnaDAR	C07p51620.1_BnaDAR	0.00488462
C05p04320.1_BnaDAR	C07p52310.1_BnaDAR	0.0016016
C05p04320.1_BnaDAR	C07p52450.1_BnaDAR	0.00366182
C05p04320.1_BnaDAR	C07p53640.1_BnaDAR	0.000616165
C05p04320.1_BnaDAR	C07p53730.1_BnaDAR	0.00449211
C05p04320.1_BnaDAR	C07p53740.1_BnaDAR	0.00402167
C05p04320.1_BnaDAR	C07p54330.1_BnaDAR	0.001524
C05p04320.1_BnaDAR	C07p56020.1_BnaDAR	0.00161315
C05p04320.1_BnaDAR	C07p57620.1_BnaDAR	0.010881855643663112
C05p04320.1_BnaDAR	C07p58430.1_BnaDAR	0.00288435
C05p04320.1_BnaDAR	C07p58460.1_BnaDAR	0.00126249
C05p04320.1_BnaDAR	C07p58960.1_BnaDAR	0.00029579
C05p04320.1_BnaDAR	C07p59450.1_BnaDAR	0.000908094
C05p04320.1_BnaDAR	C07p60320.1_BnaDAR	0.00269602
C05p04320.1_BnaDAR	C07p61400.1_BnaDAR	0.0060879
C05p04320.1_BnaDAR	C07p62260.1_BnaDAR	0.00310566
C05p04320.1_BnaDAR	C07p62860.1_BnaDAR	0.00231927
C05p04320.1_BnaDAR	C07p63450.1_BnaDAR	0.00143024
C05p04320.1_BnaDAR	C08p01100.1_BnaDAR	0.00116329
C05p04320.1_BnaDAR	C08p02360.1_BnaDAR	0.00193743
C05p04320.1_BnaDAR	C08p06150.1_BnaDAR	0.0022214
C05p04320.1_BnaDAR	C08p12370.1_BnaDAR	0.00341095
C05p04320.1_BnaDAR	C08p13410.1_BnaDAR	0.00183959
C05p04320.1_BnaDAR	C08p15110.1_BnaDAR	0.000908073
C05p04320.1_BnaDAR	C08p16610.1_BnaDAR	0.00299932
C05p04320.1_BnaDAR	C08p16620.1_BnaDAR	0.000931662
C05p04320.1_BnaDAR	C08p18170.1_BnaDAR	0.00349894
C05p04320.1_BnaDAR	C08p18620.1_BnaDAR	0.00316031
C05p04320.1_BnaDAR	C08p19400.1_BnaDAR	0.00224288
C05p04320.1_BnaDAR	C08p22770.1_BnaDAR	0.00529138
C05p04320.1_BnaDAR	C08p23440.1_BnaDAR	0.00331198
C05p04320.1_BnaDAR	C08p24600.1_BnaDAR	0.00225294
C05p04320.1_BnaDAR	C08p24670.1_BnaDAR	0.00157599
C05p04320.1_BnaDAR	C08p29730.1_BnaDAR	0.00190311
C05p04320.1_BnaDAR	C08p30220.1_BnaDAR	0.00074329
C05p04320.1_BnaDAR	C08p32710.1_BnaDAR	0.00119772
C05p04320.1_BnaDAR	C08p32790.1_BnaDAR	0.000639651
C05p04320.1_BnaDAR	C08p34240.1_BnaDAR	0.00226461
C05p04320.1_BnaDAR	C08p34540.1_BnaDAR	0.00159161
C05p04320.1_BnaDAR	C08p35290.1_BnaDAR	0.00113044
C05p04320.1_BnaDAR	C08p36450.1_BnaDAR	0.00230937
C05p04320.1_BnaDAR	C08p37730.1_BnaDAR	0.000791007
C05p04320.1_BnaDAR	C08p38400.1_BnaDAR	0.00139859
C05p04320.1_BnaDAR	C08p40520.1_BnaDAR	0.0013624
C05p04320.1_BnaDAR	C08p40600.1_BnaDAR	0.00177282
C05p04320.1_BnaDAR	C08p41250.1_BnaDAR	0.000224245
C05p04320.1_BnaDAR	C08p41850.1_BnaDAR	0.00138983
C05p04320.1_BnaDAR	C08p42150.1_BnaDAR	0.00154396
C05p04320.1_BnaDAR	C08p42550.1_BnaDAR	0.00494767
C05p04320.1_BnaDAR	C08p42650.1_BnaDAR	0.00334146
C05p04320.1_BnaDAR	C08p44810.1_BnaDAR	0.00187515
C05p04320.1_BnaDAR	C08p47030.1_BnaDAR	0.00152279
C05p04320.1_BnaDAR	C08p49140.1_BnaDAR	0.00117701
C05p04320.1_BnaDAR	C08p49390.1_BnaDAR	0.00297985
C05p04320.1_BnaDAR	C08p49730.1_BnaDAR	0.000639603
C05p04320.1_BnaDAR	C08p51450.1_BnaDAR	0.00111888
C05p04320.1_BnaDAR	C08p51570.1_BnaDAR	0.00146404
C05p04320.1_BnaDAR	C08p53170.1_BnaDAR	0.00230294
C05p04320.1_BnaDAR	C09p00390.1_BnaDAR	0.00413263
C05p04320.1_BnaDAR	C09p01060.1_BnaDAR	0.00358108
C05p04320.1_BnaDAR	C09p02280.1_BnaDAR	0.0032938
C05p04320.1_BnaDAR	C09p02500.1_BnaDAR	0.000617605
C05p04320.1_BnaDAR	C09p03300.1_BnaDAR	0.0029589
C05p04320.1_BnaDAR	C09p04070.1_BnaDAR	0.0010905
C05p04320.1_BnaDAR	C09p07070.1_BnaDAR	0.00102205
C05p04320.1_BnaDAR	C09p07100.1_BnaDAR	0.00402736
C05p04320.1_BnaDAR	C09p07220.1_BnaDAR	0.00112629
C05p04320.1_BnaDAR	C09p07540.1_BnaDAR	0.00207164
C05p04320.1_BnaDAR	C09p08050.1_BnaDAR	0.00159512
C05p04320.1_BnaDAR	C09p08060.1_BnaDAR	0.000473447
C05p04320.1_BnaDAR	C09p08080.1_BnaDAR	0.000563847
C05p04320.1_BnaDAR	C09p08170.1_BnaDAR	0.000369454
C05p04320.1_BnaDAR	C09p09170.1_BnaDAR	0.000775192
C05p04320.1_BnaDAR	C09p09670.1_BnaDAR	0.00478043
C05p04320.1_BnaDAR	C09p09880.1_BnaDAR	0.000323315
C05p04320.1_BnaDAR	C09p12340.1_BnaDAR	0.00878017
C05p04320.1_BnaDAR	C09p13300.1_BnaDAR	0.000752289
C05p04320.1_BnaDAR	C09p13610.1_BnaDAR	0.000403096
C05p04320.1_BnaDAR	C09p14700.1_BnaDAR	0.00248578
C05p04320.1_BnaDAR	C09p16150.1_BnaDAR	0.00354049
C05p04320.1_BnaDAR	C09p19180.1_BnaDAR	0.00400137
C05p04320.1_BnaDAR	C09p21960.1_BnaDAR	0.00278887
C05p04320.1_BnaDAR	C09p25030.1_BnaDAR	0.00109437
C05p04320.1_BnaDAR	C09p28330.1_BnaDAR	0.00291402
C05p04320.1_BnaDAR	C09p29880.1_BnaDAR	0.00280365
C05p04320.1_BnaDAR	C09p30340.1_BnaDAR	0.00309936
C05p04320.1_BnaDAR	C09p30850.1_BnaDAR	0.000612218
C05p04320.1_BnaDAR	C09p32950.1_BnaDAR	0.00100954
C05p04320.1_BnaDAR	C09p34540.1_BnaDAR	0.00102199
C05p04320.1_BnaDAR	C09p36110.1_BnaDAR	0.00169681
C05p04320.1_BnaDAR	C09p36310.1_BnaDAR	0.00614676
C05p04320.1_BnaDAR	C09p37670.1_BnaDAR	0.00940107
C05p04320.1_BnaDAR	C09p37790.1_BnaDAR	0.00282001
C05p04320.1_BnaDAR	C09p39760.1_BnaDAR	0.00237015
C05p04320.1_BnaDAR	C09p39990.1_BnaDAR	0.00209364
C05p04320.1_BnaDAR	C09p41310.1_BnaDAR	0.00315481
C05p04320.1_BnaDAR	C09p44710.1_BnaDAR	0.00200875
C05p04320.1_BnaDAR	C09p46060.1_BnaDAR	0.000696302
C05p04320.1_BnaDAR	C09p46390.1_BnaDAR	0.000770678
C05p04320.1_BnaDAR	C09p46420.1_BnaDAR	0.00110672
C05p04320.1_BnaDAR	C09p49560.1_BnaDAR	0.00117543
C05p04320.1_BnaDAR	C09p50080.1_BnaDAR	0.000241509
C05p04320.1_BnaDAR	C09p50330.1_BnaDAR	0.00413368
C05p04320.1_BnaDAR	C09p51940.1_BnaDAR	0.00680819
C05p04320.1_BnaDAR	C09p52600.1_BnaDAR	0.00108529
C05p04320.1_BnaDAR	C09p52620.1_BnaDAR	0.000870614
C05p04320.1_BnaDAR	C09p53040.1_BnaDAR	0.00204194
C05p04320.1_BnaDAR	C09p55870.1_BnaDAR	0.0011356
C05p04320.1_BnaDAR	C09p58740.1_BnaDAR	0.00201115
C05p04320.1_BnaDAR	C09p59480.1_BnaDAR	0.00107932
C05p04320.1_BnaDAR	C09p59650.1_BnaDAR	0.011315255792727841
C05p04320.1_BnaDAR	C09p61220.1_BnaDAR	0.0028783
C05p04320.1_BnaDAR	C09p62960.1_BnaDAR	0.0025655
C05p04320.1_BnaDAR	C09p63310.1_BnaDAR	7.815101551139064e-05
C05p04320.1_BnaDAR	C09p67320.1_BnaDAR	0.00490667
C05p04320.1_BnaDAR	C09p67350.1_BnaDAR	0.00511424
C05p04320.1_BnaDAR	C09p67380.1_BnaDAR	0.00160096
C05p04320.1_BnaDAR	C09p67790.1_BnaDAR	0.00179998
C05p04320.1_BnaDAR	C09p69320.1_BnaDAR	0.000895445
C05p04320.1_BnaDAR	C09p70170.1_BnaDAR	0.000956585
C05p04320.1_BnaDAR	C09p73840.1_BnaDAR	0.00246966
C05p04320.1_BnaDAR	C09p74080.1_BnaDAR	0.00255278
C05p04320.1_BnaDAR	C09p75140.1_BnaDAR	0.00359655
A05p10920.1_BnaDAR	A01p01000.1_BnaDAR	0.00113765
A05p10920.1_BnaDAR	A01p01690.1_BnaDAR	0.000380907
A05p10920.1_BnaDAR	A01p01780.1_BnaDAR	0.00356441
A05p10920.1_BnaDAR	A01p02810.1_BnaDAR	0.00477237
A05p10920.1_BnaDAR	A01p03950.1_BnaDAR	0.0028993
A05p10920.1_BnaDAR	A01p04210.1_BnaDAR	0.00542587
A05p10920.1_BnaDAR	A01p05200.1_BnaDAR	0.010373495110201686
A05p10920.1_BnaDAR	A01p05240.1_BnaDAR	0.00172711
A05p10920.1_BnaDAR	A01p05260.1_BnaDAR	0.016787042551795615
A05p10920.1_BnaDAR	A01p07930.1_BnaDAR	0.00528662
A05p10920.1_BnaDAR	A01p08330.1_BnaDAR	0.00192952
A05p10920.1_BnaDAR	A01p10100.1_BnaDAR	0.00581535
A05p10920.1_BnaDAR	A01p11740.1_BnaDAR	0.00240219
A05p10920.1_BnaDAR	A01p12090.1_BnaDAR	0.00688123
A05p10920.1_BnaDAR	A01p12560.1_BnaDAR	0.01891
A05p10920.1_BnaDAR	A01p13490.1_BnaDAR	0.00286234
A05p10920.1_BnaDAR	A01p14210.1_BnaDAR	0.00302311
A05p10920.1_BnaDAR	A01p14400.1_BnaDAR	0.00416968
A05p10920.1_BnaDAR	A01p15970.1_BnaDAR	0.015378681011395619
A05p10920.1_BnaDAR	A01p16020.1_BnaDAR	0.00306996
A05p10920.1_BnaDAR	A01p16690.1_BnaDAR	0.019989906272856562
A05p10920.1_BnaDAR	A01p19610.1_BnaDAR	0.018009235910823214
A05p10920.1_BnaDAR	A01p21280.1_BnaDAR	0.00316036
A05p10920.1_BnaDAR	A01p26150.1_BnaDAR	0.0019848
A05p10920.1_BnaDAR	A01p26270.1_BnaDAR	0.00197159
A05p10920.1_BnaDAR	A01p26470.1_BnaDAR	0.00309283
A05p10920.1_BnaDAR	A01p26970.1_BnaDAR	0.000440007
A05p10920.1_BnaDAR	A01p29850.1_BnaDAR	0.00102096
A05p10920.1_BnaDAR	A01p31380.1_BnaDAR	0.00325268
A05p10920.1_BnaDAR	A01p32710.1_BnaDAR	0.000538271
A05p10920.1_BnaDAR	A01p33050.1_BnaDAR	0.0030126
A05p10920.1_BnaDAR	A01p34090.1_BnaDAR	0.00546402
A05p10920.1_BnaDAR	A01p35490.1_BnaDAR	0.0034243
A05p10920.1_BnaDAR	A01p35910.1_BnaDAR	0.00144859
A05p10920.1_BnaDAR	A01p38170.1_BnaDAR	0.00186804
A05p10920.1_BnaDAR	A01p38470.1_BnaDAR	0.00274374
A05p10920.1_BnaDAR	A01p38590.1_BnaDAR	0.022781969258837305
A05p10920.1_BnaDAR	A01p38650.1_BnaDAR	0.00184486
A05p10920.1_BnaDAR	A01p39900.1_BnaDAR	0.00141411
A05p10920.1_BnaDAR	A01p41040.1_BnaDAR	0.000493649
A05p10920.1_BnaDAR	A02p00340.1_BnaDAR	0.00222421
A05p10920.1_BnaDAR	A02p01040.1_BnaDAR	0.00487248
A05p10920.1_BnaDAR	A02p01540.1_BnaDAR	0.00115017
A05p10920.1_BnaDAR	A02p01970.1_BnaDAR	0.00293217
A05p10920.1_BnaDAR	A02p04380.1_BnaDAR	0.00629218
A05p10920.1_BnaDAR	A02p06580.1_BnaDAR	0.00852273
A05p10920.1_BnaDAR	A02p07060.1_BnaDAR	0.00457164
A05p10920.1_BnaDAR	A02p08330.1_BnaDAR	0.0327827
A05p10920.1_BnaDAR	A02p10350.1_BnaDAR	0.00149914
A05p10920.1_BnaDAR	A02p12110.1_BnaDAR	0.00189358
A05p10920.1_BnaDAR	A02p12420.1_BnaDAR	0.00933782
A05p10920.1_BnaDAR	A02p13240.1_BnaDAR	0.0228935
A05p10920.1_BnaDAR	A02p13630.1_BnaDAR	0.00412305
A05p10920.1_BnaDAR	A02p15620.1_BnaDAR	0.00919362
A05p10920.1_BnaDAR	A02p17410.1_BnaDAR	0.00803907
A05p10920.1_BnaDAR	A02p17980.1_BnaDAR	0.000391896
A05p10920.1_BnaDAR	A02p19680.1_BnaDAR	0.00293801
A05p10920.1_BnaDAR	A02p22190.1_BnaDAR	0.00455183
A05p10920.1_BnaDAR	A02p22220.1_BnaDAR	0.00303127
A05p10920.1_BnaDAR	A02p22810.1_BnaDAR	0.00153384
A05p10920.1_BnaDAR	A02p23640.1_BnaDAR	0.00227338
A05p10920.1_BnaDAR	A02p24870.1_BnaDAR	0.00196875
A05p10920.1_BnaDAR	A02p26940.1_BnaDAR	0.00138167
A05p10920.1_BnaDAR	A02p28250.1_BnaDAR	0.00294811
A05p10920.1_BnaDAR	A02p28270.1_BnaDAR	0.014613792064427164
A05p10920.1_BnaDAR	A02p29760.1_BnaDAR	0.000471514
A05p10920.1_BnaDAR	A02p31470.1_BnaDAR	0.003178
A05p10920.1_BnaDAR	A02p33090.1_BnaDAR	0.00261366
A05p10920.1_BnaDAR	A02p33480.1_BnaDAR	0.00980268
A05p10920.1_BnaDAR	A02p34730.1_BnaDAR	0.00146236
A05p10920.1_BnaDAR	A02p36020.1_BnaDAR	0.00451303
A05p10920.1_BnaDAR	A02p36150.1_BnaDAR	0.00828616
A05p10920.1_BnaDAR	A02p37560.1_BnaDAR	0.00286956
A05p10920.1_BnaDAR	A02p37780.1_BnaDAR	0.00101343
A05p10920.1_BnaDAR	A02p37840.1_BnaDAR	0.00502277
A05p10920.1_BnaDAR	A02p41740.1_BnaDAR	0.024659858463052686
A05p10920.1_BnaDAR	A02p43590.1_BnaDAR	0.004165
A05p10920.1_BnaDAR	A03p01420.1_BnaDAR	0.023532959952347852
A05p10920.1_BnaDAR	A03p02120.1_BnaDAR	0.00949264
A05p10920.1_BnaDAR	A03p02770.1_BnaDAR	0.00402658
A05p10920.1_BnaDAR	A03p02970.1_BnaDAR	0.00557643
A05p10920.1_BnaDAR	A03p03120.1_BnaDAR	0.000440068
A05p10920.1_BnaDAR	A03p04430.1_BnaDAR	0.00802239
A05p10920.1_BnaDAR	A03p05650.1_BnaDAR	0.00418494
A05p10920.1_BnaDAR	A03p06010.1_BnaDAR	0.00316542
A05p10920.1_BnaDAR	A03p06170.1_BnaDAR	0.000196605
A05p10920.1_BnaDAR	A03p12230.1_BnaDAR	0.00235605
A05p10920.1_BnaDAR	A03p12350.1_BnaDAR	0.00389773
A05p10920.1_BnaDAR	A03p12870.1_BnaDAR	0.00375963
A05p10920.1_BnaDAR	A03p16370.1_BnaDAR	0.00163436
A05p10920.1_BnaDAR	A03p16730.1_BnaDAR	0.00640546
A05p10920.1_BnaDAR	A03p16830.1_BnaDAR	0.00171615
A05p10920.1_BnaDAR	A03p16840.1_BnaDAR	0.00266954
A05p10920.1_BnaDAR	A03p18910.1_BnaDAR	0.0171465
A05p10920.1_BnaDAR	A03p18940.1_BnaDAR	0.00325051
A05p10920.1_BnaDAR	A03p20770.1_BnaDAR	0.00429303
A05p10920.1_BnaDAR	A03p21650.1_BnaDAR	0.00637713
A05p10920.1_BnaDAR	A03p21710.1_BnaDAR	0.00104661
A05p10920.1_BnaDAR	A03p22520.1_BnaDAR	0.00122223
A05p10920.1_BnaDAR	A03p23890.1_BnaDAR	0.00123839
A05p10920.1_BnaDAR	A03p24790.1_BnaDAR	0.00132234
A05p10920.1_BnaDAR	A03p24860.1_BnaDAR	0.0054326
A05p10920.1_BnaDAR	A03p25270.1_BnaDAR	0.0158646
A05p10920.1_BnaDAR	A03p25280.1_BnaDAR	0.00322409
A05p10920.1_BnaDAR	A03p25440.1_BnaDAR	0.00221501
A05p10920.1_BnaDAR	A03p25530.1_BnaDAR	0.00405537
A05p10920.1_BnaDAR	A03p25580.1_BnaDAR	0.0329285
A05p10920.1_BnaDAR	A03p26310.1_BnaDAR	0.00291373
A05p10920.1_BnaDAR	A03p28870.1_BnaDAR	0.00394623
A05p10920.1_BnaDAR	A03p29090.1_BnaDAR	0.00178895
A05p10920.1_BnaDAR	A03p30850.1_BnaDAR	0.000710247
A05p10920.1_BnaDAR	A03p31680.1_BnaDAR	0.00156627
A05p10920.1_BnaDAR	A03p32180.1_BnaDAR	0.00238501
A05p10920.1_BnaDAR	A03p33720.1_BnaDAR	0.00592078
A05p10920.1_BnaDAR	A03p35400.1_BnaDAR	0.015521034641227739
A05p10920.1_BnaDAR	A03p36510.1_BnaDAR	0.000865735
A05p10920.1_BnaDAR	A03p37340.1_BnaDAR	0.00153823
A05p10920.1_BnaDAR	A03p39590.1_BnaDAR	0.0013791
A05p10920.1_BnaDAR	A03p40040.1_BnaDAR	0.000424738
A05p10920.1_BnaDAR	A03p40710.1_BnaDAR	0.000577406
A05p10920.1_BnaDAR	A03p40930.1_BnaDAR	0.00896919
A05p10920.1_BnaDAR	A03p42740.1_BnaDAR	0.00265516
A05p10920.1_BnaDAR	A03p44780.1_BnaDAR	0.00305292
A05p10920.1_BnaDAR	A03p44950.1_BnaDAR	0.00242004
A05p10920.1_BnaDAR	A03p46360.1_BnaDAR	0.00217455
A05p10920.1_BnaDAR	A03p46750.1_BnaDAR	0.00575228
A05p10920.1_BnaDAR	A03p46980.1_BnaDAR	0.0028426
A05p10920.1_BnaDAR	A03p49390.1_BnaDAR	0.00125985
A05p10920.1_BnaDAR	A03p52700.1_BnaDAR	0.00962801
A05p10920.1_BnaDAR	A03p53330.1_BnaDAR	0.00183022
A05p10920.1_BnaDAR	A03p53900.1_BnaDAR	0.000856433
A05p10920.1_BnaDAR	A03p54030.1_BnaDAR	0.00190185
A05p10920.1_BnaDAR	A03p55360.1_BnaDAR	0.00139705
A05p10920.1_BnaDAR	A03p55440.1_BnaDAR	0.00200915
A05p10920.1_BnaDAR	A03p55450.1_BnaDAR	0.00214628
A05p10920.1_BnaDAR	A03p56000.1_BnaDAR	0.023112346164365763
A05p10920.1_BnaDAR	A03p57900.1_BnaDAR	0.027987171280498428
A05p10920.1_BnaDAR	A03p59590.1_BnaDAR	0.00169653
A05p10920.1_BnaDAR	A03p60550.1_BnaDAR	0.00857927
A05p10920.1_BnaDAR	A03p61090.1_BnaDAR	0.00982339
A05p10920.1_BnaDAR	A03p61730.1_BnaDAR	0.00813114
A05p10920.1_BnaDAR	A03p62740.1_BnaDAR	0.00985406
A05p10920.1_BnaDAR	A03p63930.1_BnaDAR	0.00132402
A05p10920.1_BnaDAR	A03p64970.1_BnaDAR	0.0042601
A05p10920.1_BnaDAR	A03p68920.1_BnaDAR	0.039101295562791565
A05p10920.1_BnaDAR	A04p00310.1_BnaDAR	0.00381125
A05p10920.1_BnaDAR	A04p00380.1_BnaDAR	0.00201142
A05p10920.1_BnaDAR	A04p02220.1_BnaDAR	0.00219787
A05p10920.1_BnaDAR	A04p02850.1_BnaDAR	0.00114153
A05p10920.1_BnaDAR	A04p03160.1_BnaDAR	0.00841758
A05p10920.1_BnaDAR	A04p03200.1_BnaDAR	0.00293235
A05p10920.1_BnaDAR	A04p05270.1_BnaDAR	0.00299063
A05p10920.1_BnaDAR	A04p05320.1_BnaDAR	0.00430799
A05p10920.1_BnaDAR	A04p12380.1_BnaDAR	0.00559161
A05p10920.1_BnaDAR	A04p13550.1_BnaDAR	0.00860122
A05p10920.1_BnaDAR	A04p15870.1_BnaDAR	0.00376534
A05p10920.1_BnaDAR	A04p16320.1_BnaDAR	0.00255065
A05p10920.1_BnaDAR	A04p16850.1_BnaDAR	0.00439037
A05p10920.1_BnaDAR	A04p17050.1_BnaDAR	0.0027629
A05p10920.1_BnaDAR	A04p17860.1_BnaDAR	0.00291333
A05p10920.1_BnaDAR	A04p18100.1_BnaDAR	0.0152161
A05p10920.1_BnaDAR	A04p20140.1_BnaDAR	0.00152363
A05p10920.1_BnaDAR	A04p21900.1_BnaDAR	0.0034828
A05p10920.1_BnaDAR	A04p23900.1_BnaDAR	0.000999968
A05p10920.1_BnaDAR	A04p24160.1_BnaDAR	0.00737284
A05p10920.1_BnaDAR	A04p25360.1_BnaDAR	0.00266358
A05p10920.1_BnaDAR	A04p26040.1_BnaDAR	0.0242087
A05p10920.1_BnaDAR	A04p26190.1_BnaDAR	0.0029345
A05p10920.1_BnaDAR	A04p26940.1_BnaDAR	0.010626551995271617
A05p10920.1_BnaDAR	A04p30100.1_BnaDAR	0.00185226
A05p10920.1_BnaDAR	A04p30230.1_BnaDAR	0.00143121
A05p10920.1_BnaDAR	A04p32040.1_BnaDAR	0.0323335
A05p10920.1_BnaDAR	A04p32110.1_BnaDAR	0.00316119
A05p10920.1_BnaDAR	A04p33570.1_BnaDAR	0.00542355
A05p10920.1_BnaDAR	A04p33820.1_BnaDAR	0.00431411
A05p10920.1_BnaDAR	A04p33940.1_BnaDAR	0.0100557
A05p10920.1_BnaDAR	A04p34220.1_BnaDAR	0.000382983
A05p10920.1_BnaDAR	A04p34630.1_BnaDAR	0.012742504658769974
A05p10920.1_BnaDAR	A05p00260.1_BnaDAR	0.00435238
A05p10920.1_BnaDAR	A05p00970.1_BnaDAR	0.016939479039162594
A05p10920.1_BnaDAR	A05p01010.1_BnaDAR	0.00995337
A05p10920.1_BnaDAR	A05p01450.1_BnaDAR	0.00469046
A05p10920.1_BnaDAR	A05p01530.1_BnaDAR	0.00261529
A05p10920.1_BnaDAR	A05p02770.1_BnaDAR	0.00530251
A05p10920.1_BnaDAR	A05p02810.1_BnaDAR	0.00532846
A05p10920.1_BnaDAR	A05p02940.1_BnaDAR	0.00395251
A05p10920.1_BnaDAR	A05p03760.1_BnaDAR	0.00727336
A05p10920.1_BnaDAR	A05p04260.1_BnaDAR	0.00119224
A05p10920.1_BnaDAR	A05p04830.1_BnaDAR	0.0024221
A05p10920.1_BnaDAR	A05p05070.1_BnaDAR	0.000978516
A05p10920.1_BnaDAR	A05p05460.1_BnaDAR	0.00362928
A05p10920.1_BnaDAR	A05p05610.1_BnaDAR	0.0156223
A05p10920.1_BnaDAR	A05p05620.1_BnaDAR	0.00264454
A05p10920.1_BnaDAR	A05p06390.1_BnaDAR	0.00091612
A05p10920.1_BnaDAR	A05p06580.1_BnaDAR	0.016126
A05p10920.1_BnaDAR	A05p07310.1_BnaDAR	0.00360099
A05p10920.1_BnaDAR	A05p08330.1_BnaDAR	0.00362573
A05p10920.1_BnaDAR	A05p10220.1_BnaDAR	0.00217502
A05p10920.1_BnaDAR	A05p10920.1_BnaDAR	0.00282913
A05p10920.1_BnaDAR	A05p11120.1_BnaDAR	0.000868498
A05p10920.1_BnaDAR	A05p11730.1_BnaDAR	0.00109218
A05p10920.1_BnaDAR	A05p11760.1_BnaDAR	0.00675585
A05p10920.1_BnaDAR	A05p12680.1_BnaDAR	0.00249254
A05p10920.1_BnaDAR	A05p15280.1_BnaDAR	0.013565683047429144
A05p10920.1_BnaDAR	A05p15310.1_BnaDAR	0.00725179
A05p10920.1_BnaDAR	A05p16210.1_BnaDAR	0.00563915
A05p10920.1_BnaDAR	A05p16460.1_BnaDAR	0.00172154
A05p10920.1_BnaDAR	A05p16470.1_BnaDAR	0.00123922
A05p10920.1_BnaDAR	A05p17530.1_BnaDAR	0.00770438
A05p10920.1_BnaDAR	A05p18570.1_BnaDAR	0.035516024935896263
A05p10920.1_BnaDAR	A05p18630.1_BnaDAR	0.00308688
A05p10920.1_BnaDAR	A05p18800.1_BnaDAR	0.000864939
A05p10920.1_BnaDAR	A05p21250.1_BnaDAR	0.00575107
A05p10920.1_BnaDAR	A05p23790.1_BnaDAR	0.0089074
A05p10920.1_BnaDAR	A05p26080.1_BnaDAR	0.00372329
A05p10920.1_BnaDAR	A05p26430.1_BnaDAR	0.0031132
A05p10920.1_BnaDAR	A05p27970.1_BnaDAR	0.0044961
A05p10920.1_BnaDAR	A05p28030.1_BnaDAR	0.000366195
A05p10920.1_BnaDAR	A05p28070.1_BnaDAR	0.00184993
A05p10920.1_BnaDAR	A05p30590.1_BnaDAR	0.00668826
A05p10920.1_BnaDAR	A05p31600.1_BnaDAR	0.00228368
A05p10920.1_BnaDAR	A05p32680.1_BnaDAR	0.00562543
A05p10920.1_BnaDAR	A05p33500.1_BnaDAR	0.00189751
A05p10920.1_BnaDAR	A05p34130.1_BnaDAR	0.00291224
A05p10920.1_BnaDAR	A05p34220.1_BnaDAR	0.0180902
A05p10920.1_BnaDAR	A05p36660.1_BnaDAR	0.00170701
A05p10920.1_BnaDAR	A05p37460.1_BnaDAR	0.00670527
A05p10920.1_BnaDAR	A05p40560.1_BnaDAR	0.00211699
A05p10920.1_BnaDAR	A05p42450.1_BnaDAR	0.019631581703837397
A05p10920.1_BnaDAR	A05p43330.1_BnaDAR	0.00130355
A05p10920.1_BnaDAR	A05p43800.1_BnaDAR	0.00311981
A05p10920.1_BnaDAR	A05p44550.1_BnaDAR	0.00171177
A05p10920.1_BnaDAR	A06p00260.1_BnaDAR	0.013202347653999207
A05p10920.1_BnaDAR	A06p01170.1_BnaDAR	0.0173422
A05p10920.1_BnaDAR	A06p01660.1_BnaDAR	0.00201954
A05p10920.1_BnaDAR	A06p02480.1_BnaDAR	0.00271533
A05p10920.1_BnaDAR	A06p02640.1_BnaDAR	0.00180248
A05p10920.1_BnaDAR	A06p05280.1_BnaDAR	0.00630826
A05p10920.1_BnaDAR	A06p05810.1_BnaDAR	0.00475007
A05p10920.1_BnaDAR	A06p06260.1_BnaDAR	0.000795358
A05p10920.1_BnaDAR	A06p06760.1_BnaDAR	0.00207776
A05p10920.1_BnaDAR	A06p07320.1_BnaDAR	0.00341335
A05p10920.1_BnaDAR	A06p10430.1_BnaDAR	0.00395306
A05p10920.1_BnaDAR	A06p11610.1_BnaDAR	0.00540549
A05p10920.1_BnaDAR	A06p11740.1_BnaDAR	0.00272039
A05p10920.1_BnaDAR	A06p14500.1_BnaDAR	0.00571254
A05p10920.1_BnaDAR	A06p15470.1_BnaDAR	0.0045216
A05p10920.1_BnaDAR	A06p15490.1_BnaDAR	0.00655631
A05p10920.1_BnaDAR	A06p18050.1_BnaDAR	0.0024998
A05p10920.1_BnaDAR	A06p18130.1_BnaDAR	0.0017555
A05p10920.1_BnaDAR	A06p19240.1_BnaDAR	0.00461444
A05p10920.1_BnaDAR	A06p20140.1_BnaDAR	0.015011644314935397
A05p10920.1_BnaDAR	A06p20150.1_BnaDAR	0.014651283524962836
A05p10920.1_BnaDAR	A06p20850.1_BnaDAR	0.00513717
A05p10920.1_BnaDAR	A06p20920.1_BnaDAR	0.00210707
A05p10920.1_BnaDAR	A06p21200.1_BnaDAR	0.00358405
A05p10920.1_BnaDAR	A06p21480.1_BnaDAR	0.00276906
A05p10920.1_BnaDAR	A06p21770.1_BnaDAR	0.00784012
A05p10920.1_BnaDAR	A06p26820.1_BnaDAR	0.00892737
A05p10920.1_BnaDAR	A06p28290.1_BnaDAR	0.00185317
A05p10920.1_BnaDAR	A06p28410.1_BnaDAR	0.00374696
A05p10920.1_BnaDAR	A06p28520.1_BnaDAR	0.0399173
A05p10920.1_BnaDAR	A06p28600.1_BnaDAR	0.00133182
A05p10920.1_BnaDAR	A06p29140.1_BnaDAR	0.00359664
A05p10920.1_BnaDAR	A06p29840.1_BnaDAR	0.00282751
A05p10920.1_BnaDAR	A06p30100.1_BnaDAR	0.00529445
A05p10920.1_BnaDAR	A06p30580.1_BnaDAR	0.00153447
A05p10920.1_BnaDAR	A06p30890.1_BnaDAR	0.00250163
A05p10920.1_BnaDAR	A06p31760.1_BnaDAR	0.00446378
A05p10920.1_BnaDAR	A06p31880.1_BnaDAR	0.0013952
A05p10920.1_BnaDAR	A06p31890.1_BnaDAR	0.00956235
A05p10920.1_BnaDAR	A06p33090.1_BnaDAR	0.00167839
A05p10920.1_BnaDAR	A06p34100.1_BnaDAR	0.00894265
A05p10920.1_BnaDAR	A06p35300.1_BnaDAR	0.00930282
A05p10920.1_BnaDAR	A06p35630.1_BnaDAR	0.0291746
A05p10920.1_BnaDAR	A06p36400.1_BnaDAR	0.000364513
A05p10920.1_BnaDAR	A06p37640.1_BnaDAR	0.016775506526205342
A05p10920.1_BnaDAR	A06p38610.1_BnaDAR	0.00138033
A05p10920.1_BnaDAR	A06p38830.1_BnaDAR	0.00494109
A05p10920.1_BnaDAR	A06p39090.1_BnaDAR	0.00363528
A05p10920.1_BnaDAR	A06p39260.1_BnaDAR	0.0047142
A05p10920.1_BnaDAR	A06p40270.1_BnaDAR	0.011452616480157371
A05p10920.1_BnaDAR	A06p40380.1_BnaDAR	0.0037963
A05p10920.1_BnaDAR	A06p41770.1_BnaDAR	0.00358194
A05p10920.1_BnaDAR	A06p43100.1_BnaDAR	0.00328859
A05p10920.1_BnaDAR	A06p43500.1_BnaDAR	0.00800598
A05p10920.1_BnaDAR	A06p44280.1_BnaDAR	0.0045796
A05p10920.1_BnaDAR	A06p46090.1_BnaDAR	0.00087482
A05p10920.1_BnaDAR	A06p46510.1_BnaDAR	0.000733344
A05p10920.1_BnaDAR	A06p47380.1_BnaDAR	0.0021256
A05p10920.1_BnaDAR	A06p47390.1_BnaDAR	0.00251693
A05p10920.1_BnaDAR	A06p47430.1_BnaDAR	0.00386904
A05p10920.1_BnaDAR	A06p48790.1_BnaDAR	0.00862768
A05p10920.1_BnaDAR	A07p00180.1_BnaDAR	0.013754614128535247
A05p10920.1_BnaDAR	A07p01270.1_BnaDAR	0.00411695
A05p10920.1_BnaDAR	A07p01720.1_BnaDAR	0.00780965
A05p10920.1_BnaDAR	A07p01730.1_BnaDAR	0.00191422
A05p10920.1_BnaDAR	A07p01740.1_BnaDAR	0.00187253
A05p10920.1_BnaDAR	A07p03180.1_BnaDAR	0.011009884354719238
A05p10920.1_BnaDAR	A07p06850.1_BnaDAR	0.00590415
A05p10920.1_BnaDAR	A07p07920.1_BnaDAR	0.0108679
A05p10920.1_BnaDAR	A07p10090.1_BnaDAR	0.012050042542330506
A05p10920.1_BnaDAR	A07p11840.1_BnaDAR	0.00382645
A05p10920.1_BnaDAR	A07p16790.1_BnaDAR	0.00610111
A05p10920.1_BnaDAR	A07p19090.1_BnaDAR	0.00354764
A05p10920.1_BnaDAR	A07p22140.1_BnaDAR	0.0011053
A05p10920.1_BnaDAR	A07p22150.1_BnaDAR	0.00223132
A05p10920.1_BnaDAR	A07p23370.1_BnaDAR	0.000231304
A05p10920.1_BnaDAR	A07p23730.1_BnaDAR	0.00179066
A05p10920.1_BnaDAR	A07p25040.1_BnaDAR	0.000950305
A05p10920.1_BnaDAR	A07p25610.1_BnaDAR	0.00587966
A05p10920.1_BnaDAR	A07p26190.1_BnaDAR	0.00197443
A05p10920.1_BnaDAR	A07p26200.1_BnaDAR	0.00237986
A05p10920.1_BnaDAR	A07p26500.1_BnaDAR	0.00513354
A05p10920.1_BnaDAR	A07p27150.1_BnaDAR	0.0039865
A05p10920.1_BnaDAR	A07p30590.1_BnaDAR	0.00685964
A05p10920.1_BnaDAR	A07p31550.1_BnaDAR	0.00726046
A05p10920.1_BnaDAR	A07p31710.1_BnaDAR	0.017335
A05p10920.1_BnaDAR	A07p32510.1_BnaDAR	0.00512152
A05p10920.1_BnaDAR	A07p35480.1_BnaDAR	0.0213084
A05p10920.1_BnaDAR	A07p35930.1_BnaDAR	0.00298268
A05p10920.1_BnaDAR	A07p36240.1_BnaDAR	0.00777511
A05p10920.1_BnaDAR	A07p38580.1_BnaDAR	0.00219059
A05p10920.1_BnaDAR	A07p40680.1_BnaDAR	0.00219356
A05p10920.1_BnaDAR	A07p42370.1_BnaDAR	0.00365543
A05p10920.1_BnaDAR	A07p42380.1_BnaDAR	0.010913632426466556
A05p10920.1_BnaDAR	A07p42500.1_BnaDAR	0.000711965
A05p10920.1_BnaDAR	A07p42840.1_BnaDAR	0.00553197
A05p10920.1_BnaDAR	A07p43690.1_BnaDAR	0.00251181
A05p10920.1_BnaDAR	A07p43700.1_BnaDAR	0.00110515
A05p10920.1_BnaDAR	A07p43850.1_BnaDAR	0.00817317
A05p10920.1_BnaDAR	A07p44500.1_BnaDAR	0.0036943
A05p10920.1_BnaDAR	A07p44520.1_BnaDAR	0.00652633
A05p10920.1_BnaDAR	A07p45310.1_BnaDAR	0.00135957
A05p10920.1_BnaDAR	A08p00110.1_BnaDAR	0.00265592
A05p10920.1_BnaDAR	A08p00780.1_BnaDAR	0.000579616
A05p10920.1_BnaDAR	A08p08080.1_BnaDAR	0.00654739
A05p10920.1_BnaDAR	A08p09300.1_BnaDAR	0.000570207
A05p10920.1_BnaDAR	A08p10850.1_BnaDAR	0.00340871
A05p10920.1_BnaDAR	A08p12010.1_BnaDAR	0.00108568
A05p10920.1_BnaDAR	A08p12760.1_BnaDAR	0.00555208
A05p10920.1_BnaDAR	A08p12830.1_BnaDAR	0.00163012
A05p10920.1_BnaDAR	A08p15610.1_BnaDAR	0.00212749
A05p10920.1_BnaDAR	A08p16040.1_BnaDAR	0.021967560381253637
A05p10920.1_BnaDAR	A08p18880.1_BnaDAR	0.00232328
A05p10920.1_BnaDAR	A08p19360.1_BnaDAR	0.00120212
A05p10920.1_BnaDAR	A08p19540.1_BnaDAR	0.00113304
A05p10920.1_BnaDAR	A08p21610.1_BnaDAR	0.00129645
A05p10920.1_BnaDAR	A08p23160.1_BnaDAR	0.00187075
A05p10920.1_BnaDAR	A08p23830.1_BnaDAR	0.00278584
A05p10920.1_BnaDAR	A08p24750.1_BnaDAR	0.0278041
A05p10920.1_BnaDAR	A08p25470.1_BnaDAR	0.00303348
A05p10920.1_BnaDAR	A08p26320.1_BnaDAR	0.00284713
A05p10920.1_BnaDAR	A08p27060.1_BnaDAR	0.00111283
A05p10920.1_BnaDAR	A08p27070.1_BnaDAR	0.00180984
A05p10920.1_BnaDAR	A08p27280.1_BnaDAR	0.0359621
A05p10920.1_BnaDAR	A08p27570.1_BnaDAR	0.00187422
A05p10920.1_BnaDAR	A08p29850.1_BnaDAR	0.000996088
A05p10920.1_BnaDAR	A08p30410.1_BnaDAR	0.00201349
A05p10920.1_BnaDAR	A08p30750.1_BnaDAR	0.000784137
A05p10920.1_BnaDAR	A08p32000.1_BnaDAR	0.00208628
A05p10920.1_BnaDAR	A08p34180.1_BnaDAR	0.00982208
A05p10920.1_BnaDAR	A08p34880.1_BnaDAR	0.021061646800958782
A05p10920.1_BnaDAR	A08p36160.1_BnaDAR	0.005296
A05p10920.1_BnaDAR	A08p36960.1_BnaDAR	0.00486154
A05p10920.1_BnaDAR	A08p37730.1_BnaDAR	0.00690967
A05p10920.1_BnaDAR	A09p00470.1_BnaDAR	0.00131678
A05p10920.1_BnaDAR	A09p00980.1_BnaDAR	0.00636785
A05p10920.1_BnaDAR	A09p02200.1_BnaDAR	0.00219681
A05p10920.1_BnaDAR	A09p02400.1_BnaDAR	0.012907825374137686
A05p10920.1_BnaDAR	A09p03120.1_BnaDAR	0.00304158
A05p10920.1_BnaDAR	A09p03850.1_BnaDAR	0.00299897
A05p10920.1_BnaDAR	A09p04670.1_BnaDAR	0.00193382
A05p10920.1_BnaDAR	A09p06380.1_BnaDAR	0.010380961968276564
A05p10920.1_BnaDAR	A09p06470.1_BnaDAR	0.00462521
A05p10920.1_BnaDAR	A09p06820.1_BnaDAR	0.00624809
A05p10920.1_BnaDAR	A09p07140.1_BnaDAR	0.00901846
A05p10920.1_BnaDAR	A09p07210.1_BnaDAR	0.013904875753767433
A05p10920.1_BnaDAR	A09p07230.1_BnaDAR	0.000695417
A05p10920.1_BnaDAR	A09p08110.1_BnaDAR	0.00235661
A05p10920.1_BnaDAR	A09p08740.1_BnaDAR	0.00227618
A05p10920.1_BnaDAR	A09p11290.1_BnaDAR	0.0016398
A05p10920.1_BnaDAR	A09p12420.1_BnaDAR	0.00341508
A05p10920.1_BnaDAR	A09p15930.1_BnaDAR	0.00173852
A05p10920.1_BnaDAR	A09p17630.1_BnaDAR	0.00196996
A05p10920.1_BnaDAR	A09p19670.1_BnaDAR	0.000288325
A05p10920.1_BnaDAR	A09p22170.1_BnaDAR	0.00363233
A05p10920.1_BnaDAR	A09p23150.1_BnaDAR	0.000947506
A05p10920.1_BnaDAR	A09p23510.1_BnaDAR	0.00127596
A05p10920.1_BnaDAR	A09p23960.1_BnaDAR	0.00606088
A05p10920.1_BnaDAR	A09p25980.1_BnaDAR	0.00955154
A05p10920.1_BnaDAR	A09p26570.1_BnaDAR	0.00295109
A05p10920.1_BnaDAR	A09p27210.1_BnaDAR	0.00091511
A05p10920.1_BnaDAR	A09p29920.1_BnaDAR	0.000890727
A05p10920.1_BnaDAR	A09p31760.1_BnaDAR	0.010303733247568333
A05p10920.1_BnaDAR	A09p33940.1_BnaDAR	0.00442467
A05p10920.1_BnaDAR	A09p34520.1_BnaDAR	0.00134176
A05p10920.1_BnaDAR	A09p35240.1_BnaDAR	0.00300249
A05p10920.1_BnaDAR	A09p36480.1_BnaDAR	0.00378512
A05p10920.1_BnaDAR	A09p37540.1_BnaDAR	0.00232867
A05p10920.1_BnaDAR	A09p39560.1_BnaDAR	0.00185452
A05p10920.1_BnaDAR	A09p39620.1_BnaDAR	0.019736950999497384
A05p10920.1_BnaDAR	A09p40250.1_BnaDAR	0.00512344
A05p10920.1_BnaDAR	A09p41970.1_BnaDAR	0.00266312
A05p10920.1_BnaDAR	A09p47520.1_BnaDAR	0.00625349
A05p10920.1_BnaDAR	A09p47980.1_BnaDAR	0.010214154216686047
A05p10920.1_BnaDAR	A09p50220.1_BnaDAR	0.00365302
A05p10920.1_BnaDAR	A09p50280.1_BnaDAR	0.00123524
A05p10920.1_BnaDAR	A09p51480.1_BnaDAR	0.00205208
A05p10920.1_BnaDAR	A09p51810.1_BnaDAR	0.00154515
A05p10920.1_BnaDAR	A09p52530.1_BnaDAR	0.00243493
A05p10920.1_BnaDAR	A09p53670.1_BnaDAR	0.00653364
A05p10920.1_BnaDAR	A09p54860.1_BnaDAR	0.00730421
A05p10920.1_BnaDAR	A09p55420.1_BnaDAR	0.00181412
A05p10920.1_BnaDAR	A09p57360.1_BnaDAR	0.00234519
A05p10920.1_BnaDAR	A09p57430.1_BnaDAR	0.000663785
A05p10920.1_BnaDAR	A09p57490.1_BnaDAR	0.00192929
A05p10920.1_BnaDAR	A09p58040.1_BnaDAR	0.00854321
A05p10920.1_BnaDAR	A09p58830.1_BnaDAR	0.00037214
A05p10920.1_BnaDAR	A09p59290.1_BnaDAR	0.00194579
A05p10920.1_BnaDAR	A09p59400.1_BnaDAR	0.00225443
A05p10920.1_BnaDAR	A09p59960.1_BnaDAR	0.00384273
A05p10920.1_BnaDAR	A09p61240.1_BnaDAR	0.00394864
A05p10920.1_BnaDAR	A09p61250.1_BnaDAR	0.00815014
A05p10920.1_BnaDAR	A09p62170.1_BnaDAR	0.00261814
A05p10920.1_BnaDAR	A09p63530.1_BnaDAR	0.00299199
A05p10920.1_BnaDAR	A09p65200.1_BnaDAR	0.013625005736802016
A05p10920.1_BnaDAR	A09p65420.1_BnaDAR	0.00204798
A05p10920.1_BnaDAR	A09p65650.1_BnaDAR	0.00736895
A05p10920.1_BnaDAR	A09p67180.1_BnaDAR	0.00096518
A05p10920.1_BnaDAR	A09p67280.1_BnaDAR	0.00471743
A05p10920.1_BnaDAR	A10p00850.1_BnaDAR	0.00335376
A05p10920.1_BnaDAR	A10p00870.1_BnaDAR	0.000954777
A05p10920.1_BnaDAR	A10p01180.1_BnaDAR	0.00332651
A05p10920.1_BnaDAR	A10p02180.1_BnaDAR	0.00165012
A05p10920.1_BnaDAR	A10p02840.1_BnaDAR	0.000941553
A05p10920.1_BnaDAR	A10p03650.1_BnaDAR	0.00452849
A05p10920.1_BnaDAR	A10p04660.1_BnaDAR	0.000490332
A05p10920.1_BnaDAR	A10p08000.1_BnaDAR	0.00511305
A05p10920.1_BnaDAR	A10p09000.1_BnaDAR	0.00552538
A05p10920.1_BnaDAR	A10p09010.1_BnaDAR	0.022457120260180576
A05p10920.1_BnaDAR	A10p09650.1_BnaDAR	0.00604926
A05p10920.1_BnaDAR	A10p11640.1_BnaDAR	0.00497244
A05p10920.1_BnaDAR	A10p15070.1_BnaDAR	0.00852854
A05p10920.1_BnaDAR	A10p15820.1_BnaDAR	0.0035736
A05p10920.1_BnaDAR	A10p15970.1_BnaDAR	0.00671773
A05p10920.1_BnaDAR	A10p16750.1_BnaDAR	0.00125177
A05p10920.1_BnaDAR	A10p17240.1_BnaDAR	0.011525486477706775
A05p10920.1_BnaDAR	A10p17270.1_BnaDAR	0.020352435116038434
A05p10920.1_BnaDAR	A10p17640.1_BnaDAR	0.00278022
A05p10920.1_BnaDAR	A10p19620.1_BnaDAR	0.00388991
A05p10920.1_BnaDAR	A10p21280.1_BnaDAR	0.00243431
A05p10920.1_BnaDAR	A10p21730.1_BnaDAR	0.00379643
A05p10920.1_BnaDAR	A10p21900.1_BnaDAR	0.003225
A05p10920.1_BnaDAR	A10p23170.1_BnaDAR	0.00478835
A05p10920.1_BnaDAR	A10p24280.1_BnaDAR	0.00232389
A05p10920.1_BnaDAR	A10p24560.1_BnaDAR	0.0104986
A05p10920.1_BnaDAR	A10p27400.1_BnaDAR	0.00557547
A05p10920.1_BnaDAR	A10p27700.1_BnaDAR	0.00316891
A05p10920.1_BnaDAR	A10p28960.1_BnaDAR	0.00530966
A05p10920.1_BnaDAR	A10p29730.1_BnaDAR	0.0079214
A05p10920.1_BnaDAR	A10p29790.1_BnaDAR	0.00383799
A05p10920.1_BnaDAR	A10p31920.1_BnaDAR	0.00158585
A05p10920.1_BnaDAR	A10p32270.1_BnaDAR	0.00610724
A05p10920.1_BnaDAR	A10p32910.1_BnaDAR	0.00838777
A05p10920.1_BnaDAR	A10p33120.1_BnaDAR	0.011811477272321378
A05p10920.1_BnaDAR	BNapus_Darmor_BZH_scaffold_113p00080.1_BnaDAR	0.00392699
A05p10920.1_BnaDAR	BNapus_Darmor_BZH_scaffold_119p00030.1_BnaDAR	0.015238333038069256
A05p10920.1_BnaDAR	BNapus_Darmor_BZH_scaffold_133p00020.1_BnaDAR	0.00166697
A05p10920.1_BnaDAR	BNapus_Darmor_BZH_scaffold_64p00130.1_BnaDAR	0.0350387
A05p10920.1_BnaDAR	BNapus_Darmor_BZH_scaffold_78p00670.1_BnaDAR	0.00215484
A05p10920.1_BnaDAR	BNapus_Darmor_BZH_scaffold_97p00080.1_BnaDAR	0.00278166
A05p10920.1_BnaDAR	BNapus_Darmor_BZH_scaffold_97p00400.1_BnaDAR	0.00301111
A05p10920.1_BnaDAR	C01p01120.1_BnaDAR	0.00210621
A05p10920.1_BnaDAR	C01p01850.1_BnaDAR	0.000525762
A05p10920.1_BnaDAR	C01p01860.1_BnaDAR	0.00150992
A05p10920.1_BnaDAR	C01p01930.1_BnaDAR	0.00218347
A05p10920.1_BnaDAR	C01p03140.1_BnaDAR	0.00309592
A05p10920.1_BnaDAR	C01p04260.1_BnaDAR	0.000929352
A05p10920.1_BnaDAR	C01p04590.1_BnaDAR	0.00277477
A05p10920.1_BnaDAR	C01p05690.1_BnaDAR	0.00518288
A05p10920.1_BnaDAR	C01p05720.1_BnaDAR	0.0114209
A05p10920.1_BnaDAR	C01p07840.1_BnaDAR	0.00450174
A05p10920.1_BnaDAR	C01p08860.1_BnaDAR	0.00992008
A05p10920.1_BnaDAR	C01p09370.1_BnaDAR	0.00233176
A05p10920.1_BnaDAR	C01p10790.1_BnaDAR	0.0023011
A05p10920.1_BnaDAR	C01p11920.1_BnaDAR	0.010010974287341582
A05p10920.1_BnaDAR	C01p13930.1_BnaDAR	0.00161728
A05p10920.1_BnaDAR	C01p14400.1_BnaDAR	0.00268339
A05p10920.1_BnaDAR	C01p15140.1_BnaDAR	0.00764567
A05p10920.1_BnaDAR	C01p16320.1_BnaDAR	0.00979121
A05p10920.1_BnaDAR	C01p17720.1_BnaDAR	0.00231387
A05p10920.1_BnaDAR	C01p19950.1_BnaDAR	0.00363705
A05p10920.1_BnaDAR	C01p20010.1_BnaDAR	0.00272966
A05p10920.1_BnaDAR	C01p20950.1_BnaDAR	0.00365103
A05p10920.1_BnaDAR	C01p23580.1_BnaDAR	0.00307932
A05p10920.1_BnaDAR	C01p24640.1_BnaDAR	0.00504418
A05p10920.1_BnaDAR	C01p25650.1_BnaDAR	0.00228822
A05p10920.1_BnaDAR	C01p26620.1_BnaDAR	0.00129598
A05p10920.1_BnaDAR	C01p33230.1_BnaDAR	0.016441166855548084
A05p10920.1_BnaDAR	C01p33340.1_BnaDAR	0.00147185
A05p10920.1_BnaDAR	C01p34390.1_BnaDAR	0.00361619
A05p10920.1_BnaDAR	C01p37700.1_BnaDAR	0.00332053
A05p10920.1_BnaDAR	C01p39140.1_BnaDAR	0.00229462
A05p10920.1_BnaDAR	C01p39970.1_BnaDAR	0.00394864
A05p10920.1_BnaDAR	C01p40370.1_BnaDAR	0.00262488
A05p10920.1_BnaDAR	C01p41910.1_BnaDAR	0.00203645
A05p10920.1_BnaDAR	C01p43500.1_BnaDAR	0.00202767
A05p10920.1_BnaDAR	C01p45030.1_BnaDAR	0.00355654
A05p10920.1_BnaDAR	C01p48430.1_BnaDAR	0.00459721
A05p10920.1_BnaDAR	C01p48800.1_BnaDAR	0.00297087
A05p10920.1_BnaDAR	C01p49140.1_BnaDAR	0.000423625
A05p10920.1_BnaDAR	C01p49320.1_BnaDAR	0.00447263
A05p10920.1_BnaDAR	C01p50900.1_BnaDAR	0.00160165
A05p10920.1_BnaDAR	C02p00690.1_BnaDAR	0.00250288
A05p10920.1_BnaDAR	C02p01550.1_BnaDAR	0.00596103
A05p10920.1_BnaDAR	C02p02760.1_BnaDAR	0.00178768
A05p10920.1_BnaDAR	C02p04280.1_BnaDAR	0.018475662399782267
A05p10920.1_BnaDAR	C02p05090.1_BnaDAR	0.0063729
A05p10920.1_BnaDAR	C02p05760.1_BnaDAR	0.00249044
A05p10920.1_BnaDAR	C02p06160.1_BnaDAR	0.000872956
A05p10920.1_BnaDAR	C02p09250.1_BnaDAR	0.00148036
A05p10920.1_BnaDAR	C02p11710.1_BnaDAR	0.00306976
A05p10920.1_BnaDAR	C02p11870.1_BnaDAR	0.00221198
A05p10920.1_BnaDAR	C02p12410.1_BnaDAR	0.00534584
A05p10920.1_BnaDAR	C02p13490.1_BnaDAR	0.00278275
A05p10920.1_BnaDAR	C02p14050.1_BnaDAR	0.0124105
A05p10920.1_BnaDAR	C02p14280.1_BnaDAR	0.00423706
A05p10920.1_BnaDAR	C02p17080.1_BnaDAR	0.00182941
A05p10920.1_BnaDAR	C02p17480.1_BnaDAR	0.0067001
A05p10920.1_BnaDAR	C02p20200.1_BnaDAR	0.025345013962944255
A05p10920.1_BnaDAR	C02p20530.1_BnaDAR	0.00527964
A05p10920.1_BnaDAR	C02p21420.1_BnaDAR	0.000454266
A05p10920.1_BnaDAR	C02p21990.1_BnaDAR	0.00323179
A05p10920.1_BnaDAR	C02p25810.1_BnaDAR	0.00394218
A05p10920.1_BnaDAR	C02p29110.1_BnaDAR	0.00224465
A05p10920.1_BnaDAR	C02p29880.1_BnaDAR	0.0037035
A05p10920.1_BnaDAR	C02p32230.1_BnaDAR	0.0030982
A05p10920.1_BnaDAR	C02p35600.1_BnaDAR	0.00174756
A05p10920.1_BnaDAR	C02p35630.1_BnaDAR	0.00581754
A05p10920.1_BnaDAR	C02p36610.1_BnaDAR	0.00166342
A05p10920.1_BnaDAR	C02p39290.1_BnaDAR	0.00322283
A05p10920.1_BnaDAR	C02p41630.1_BnaDAR	0.00422393
A05p10920.1_BnaDAR	C02p43870.1_BnaDAR	0.0210061
A05p10920.1_BnaDAR	C02p44730.1_BnaDAR	0.00159921
A05p10920.1_BnaDAR	C02p47170.1_BnaDAR	0.00225648
A05p10920.1_BnaDAR	C02p48800.1_BnaDAR	0.00349575
A05p10920.1_BnaDAR	C02p50860.1_BnaDAR	0.00879404
A05p10920.1_BnaDAR	C02p50880.1_BnaDAR	0.00235779
A05p10920.1_BnaDAR	C02p51470.1_BnaDAR	0.00121007
A05p10920.1_BnaDAR	C02p53290.1_BnaDAR	0.00047632
A05p10920.1_BnaDAR	C02p54860.1_BnaDAR	0.00266053
A05p10920.1_BnaDAR	C02p55130.1_BnaDAR	0.00180513
A05p10920.1_BnaDAR	C02p56660.1_BnaDAR	0.000834788
A05p10920.1_BnaDAR	C02p56880.1_BnaDAR	0.000369372
A05p10920.1_BnaDAR	C02p57000.1_BnaDAR	0.00499371
A05p10920.1_BnaDAR	C02p60280.1_BnaDAR	0.00106639
A05p10920.1_BnaDAR	C02p61010.1_BnaDAR	0.00219037
A05p10920.1_BnaDAR	C02p61250.1_BnaDAR	0.0284902
A05p10920.1_BnaDAR	C02p61390.1_BnaDAR	0.00693152
A05p10920.1_BnaDAR	C02p61660.1_BnaDAR	0.016811126272242762
A05p10920.1_BnaDAR	C02p62170.1_BnaDAR	0.000752238
A05p10920.1_BnaDAR	C02p63700.1_BnaDAR	0.00695365
A05p10920.1_BnaDAR	C02p63710.1_BnaDAR	0.00177351
A05p10920.1_BnaDAR	C02p63750.1_BnaDAR	0.0025287
A05p10920.1_BnaDAR	C03p01750.1_BnaDAR	0.000511575
A05p10920.1_BnaDAR	C03p03190.1_BnaDAR	0.00103959
A05p10920.1_BnaDAR	C03p03380.1_BnaDAR	0.00100547
A05p10920.1_BnaDAR	C03p04920.1_BnaDAR	0.016426360694109046
A05p10920.1_BnaDAR	C03p07050.1_BnaDAR	0.00195675
A05p10920.1_BnaDAR	C03p07180.1_BnaDAR	0.000121405
A05p10920.1_BnaDAR	C03p14340.1_BnaDAR	0.0032484
A05p10920.1_BnaDAR	C03p14500.1_BnaDAR	0.012280938900436729
A05p10920.1_BnaDAR	C03p15020.1_BnaDAR	0.00328439
A05p10920.1_BnaDAR	C03p19250.1_BnaDAR	0.00135969
A05p10920.1_BnaDAR	C03p19690.1_BnaDAR	0.000518908
A05p10920.1_BnaDAR	C03p19810.1_BnaDAR	0.000873678
A05p10920.1_BnaDAR	C03p20830.1_BnaDAR	0.00694208
A05p10920.1_BnaDAR	C03p22040.1_BnaDAR	0.00607183
A05p10920.1_BnaDAR	C03p22070.1_BnaDAR	0.00176237
A05p10920.1_BnaDAR	C03p24410.1_BnaDAR	0.00243992
A05p10920.1_BnaDAR	C03p24920.1_BnaDAR	0.00164986
A05p10920.1_BnaDAR	C03p25630.1_BnaDAR	0.00359101
A05p10920.1_BnaDAR	C03p26410.1_BnaDAR	0.00151531
A05p10920.1_BnaDAR	C03p26670.1_BnaDAR	0.00378088
A05p10920.1_BnaDAR	C03p28510.1_BnaDAR	0.00202761
A05p10920.1_BnaDAR	C03p29650.1_BnaDAR	0.00291226
A05p10920.1_BnaDAR	C03p30140.1_BnaDAR	0.00243948
A05p10920.1_BnaDAR	C03p30160.1_BnaDAR	0.0079708
A05p10920.1_BnaDAR	C03p30340.1_BnaDAR	0.000506749
A05p10920.1_BnaDAR	C03p30350.1_BnaDAR	0.00470161
A05p10920.1_BnaDAR	C03p30450.1_BnaDAR	0.000860576
A05p10920.1_BnaDAR	C03p30510.1_BnaDAR	0.00637669
A05p10920.1_BnaDAR	C03p31440.1_BnaDAR	0.00488601
A05p10920.1_BnaDAR	C03p34900.1_BnaDAR	0.00107496
A05p10920.1_BnaDAR	C03p35150.1_BnaDAR	0.00204704
A05p10920.1_BnaDAR	C03p38710.1_BnaDAR	0.00254108
A05p10920.1_BnaDAR	C03p39210.1_BnaDAR	0.00352168
A05p10920.1_BnaDAR	C03p41020.1_BnaDAR	0.00247729
A05p10920.1_BnaDAR	C03p43030.1_BnaDAR	0.00315268
A05p10920.1_BnaDAR	C03p44110.1_BnaDAR	0.000704905
A05p10920.1_BnaDAR	C03p45340.1_BnaDAR	0.000471577
A05p10920.1_BnaDAR	C03p47960.1_BnaDAR	0.00221269
A05p10920.1_BnaDAR	C03p48570.1_BnaDAR	0.000108425
A05p10920.1_BnaDAR	C03p49500.1_BnaDAR	0.00116135
A05p10920.1_BnaDAR	C03p49970.1_BnaDAR	0.00277824
A05p10920.1_BnaDAR	C03p52490.1_BnaDAR	0.00353844
A05p10920.1_BnaDAR	C03p52990.1_BnaDAR	0.000128597
A05p10920.1_BnaDAR	C03p55630.1_BnaDAR	0.00180572
A05p10920.1_BnaDAR	C03p55830.1_BnaDAR	0.010371949804091429
A05p10920.1_BnaDAR	C03p58110.1_BnaDAR	0.00235181
A05p10920.1_BnaDAR	C03p58120.1_BnaDAR	0.00184827
A05p10920.1_BnaDAR	C03p59370.1_BnaDAR	0.00174352
A05p10920.1_BnaDAR	C03p61060.1_BnaDAR	0.011131150741118388
A05p10920.1_BnaDAR	C03p61070.1_BnaDAR	0.00130442
A05p10920.1_BnaDAR	C03p61090.1_BnaDAR	0.00820098
A05p10920.1_BnaDAR	C03p61210.1_BnaDAR	0.010917991749314102
A05p10920.1_BnaDAR	C03p61600.1_BnaDAR	0.0028651
A05p10920.1_BnaDAR	C03p62080.1_BnaDAR	0.00323377
A05p10920.1_BnaDAR	C03p62380.1_BnaDAR	0.00154157
A05p10920.1_BnaDAR	C03p62970.1_BnaDAR	0.00239441
A05p10920.1_BnaDAR	C03p63520.1_BnaDAR	0.00216277
A05p10920.1_BnaDAR	C03p64450.1_BnaDAR	0.000430741
A05p10920.1_BnaDAR	C03p64710.1_BnaDAR	0.034884
A05p10920.1_BnaDAR	C03p65180.1_BnaDAR	0.00198545
A05p10920.1_BnaDAR	C03p65260.1_BnaDAR	0.021717025400735945
A05p10920.1_BnaDAR	C03p65420.1_BnaDAR	0.00337464
A05p10920.1_BnaDAR	C03p65460.1_BnaDAR	0.00280243
A05p10920.1_BnaDAR	C03p67620.1_BnaDAR	0.00194909
A05p10920.1_BnaDAR	C03p69490.1_BnaDAR	0.00426785
A05p10920.1_BnaDAR	C03p69900.1_BnaDAR	0.00201333
A05p10920.1_BnaDAR	C03p70370.1_BnaDAR	0.00285285
A05p10920.1_BnaDAR	C03p70680.1_BnaDAR	0.00625274
A05p10920.1_BnaDAR	C03p70830.1_BnaDAR	0.00302088
A05p10920.1_BnaDAR	C03p71670.1_BnaDAR	0.00785303
A05p10920.1_BnaDAR	C03p72830.1_BnaDAR	0.000433058
A05p10920.1_BnaDAR	C03p72840.1_BnaDAR	0.000827271
A05p10920.1_BnaDAR	C03p73740.1_BnaDAR	0.0189067
A05p10920.1_BnaDAR	C03p75330.1_BnaDAR	0.00160313
A05p10920.1_BnaDAR	C03p76330.1_BnaDAR	0.017220928086244303
A05p10920.1_BnaDAR	C03p77600.1_BnaDAR	0.00124198
A05p10920.1_BnaDAR	C03p78610.1_BnaDAR	0.00185149
A05p10920.1_BnaDAR	C03p80970.1_BnaDAR	0.010246041592313852
A05p10920.1_BnaDAR	C03p84060.1_BnaDAR	0.00289406
A05p10920.1_BnaDAR	C03p84480.1_BnaDAR	0.014024616826644966
A05p10920.1_BnaDAR	C03p84590.1_BnaDAR	0.00334389
A05p10920.1_BnaDAR	C03p85700.1_BnaDAR	0.000732984
A05p10920.1_BnaDAR	C03p88280.1_BnaDAR	0.012629721454066834
A05p10920.1_BnaDAR	C03p88820.1_BnaDAR	0.000400024
A05p10920.1_BnaDAR	C03p89080.1_BnaDAR	0.00176105
A05p10920.1_BnaDAR	C03p89090.1_BnaDAR	0.001746
A05p10920.1_BnaDAR	C03p90670.1_BnaDAR	0.00371067
A05p10920.1_BnaDAR	C03p90880.1_BnaDAR	0.00502048
A05p10920.1_BnaDAR	C03p92550.1_BnaDAR	0.00128941
A05p10920.1_BnaDAR	C04p00170.1_BnaDAR	0.00182895
A05p10920.1_BnaDAR	C04p01110.1_BnaDAR	0.000633225
A05p10920.1_BnaDAR	C04p01150.1_BnaDAR	0.00154556
A05p10920.1_BnaDAR	C04p01640.1_BnaDAR	0.00364585
A05p10920.1_BnaDAR	C04p01730.1_BnaDAR	0.00111849
A05p10920.1_BnaDAR	C04p03360.1_BnaDAR	0.0070819
A05p10920.1_BnaDAR	C04p03420.1_BnaDAR	0.016313065089726842
A05p10920.1_BnaDAR	C04p03570.1_BnaDAR	0.00254323
A05p10920.1_BnaDAR	C04p04460.1_BnaDAR	0.00328649
A05p10920.1_BnaDAR	C04p05040.1_BnaDAR	0.00226871
A05p10920.1_BnaDAR	C04p05660.1_BnaDAR	0.00416972
A05p10920.1_BnaDAR	C04p05920.1_BnaDAR	0.00266828
A05p10920.1_BnaDAR	C04p06400.1_BnaDAR	0.00209217
A05p10920.1_BnaDAR	C04p06560.1_BnaDAR	0.036299
A05p10920.1_BnaDAR	C04p06570.1_BnaDAR	0.0109895
A05p10920.1_BnaDAR	C04p07360.1_BnaDAR	0.00349898
A05p10920.1_BnaDAR	C04p07390.1_BnaDAR	0.00268006
A05p10920.1_BnaDAR	C04p08750.1_BnaDAR	0.000828959
A05p10920.1_BnaDAR	C04p10320.1_BnaDAR	0.014893649259546548
A05p10920.1_BnaDAR	C04p12670.1_BnaDAR	0.00275523
A05p10920.1_BnaDAR	C04p14020.1_BnaDAR	0.00598889
A05p10920.1_BnaDAR	C04p14480.1_BnaDAR	0.00548835
A05p10920.1_BnaDAR	C04p15180.1_BnaDAR	0.00583106
A05p10920.1_BnaDAR	C04p15220.1_BnaDAR	0.00140412
A05p10920.1_BnaDAR	C04p16610.1_BnaDAR	0.00370537
A05p10920.1_BnaDAR	C04p20530.1_BnaDAR	0.00191285
A05p10920.1_BnaDAR	C04p22720.1_BnaDAR	0.0200763
A05p10920.1_BnaDAR	C04p25600.1_BnaDAR	0.0029002
A05p10920.1_BnaDAR	C04p30140.1_BnaDAR	0.00137216
A05p10920.1_BnaDAR	C04p30220.1_BnaDAR	0.00533887
A05p10920.1_BnaDAR	C04p32640.1_BnaDAR	0.00331228
A05p10920.1_BnaDAR	C04p33620.1_BnaDAR	0.00294263
A05p10920.1_BnaDAR	C04p34470.1_BnaDAR	0.00422973
A05p10920.1_BnaDAR	C04p35030.1_BnaDAR	0.00304487
A05p10920.1_BnaDAR	C04p35080.1_BnaDAR	0.00545686
A05p10920.1_BnaDAR	C04p37970.1_BnaDAR	0.00246554
A05p10920.1_BnaDAR	C04p46060.1_BnaDAR	0.00266632
A05p10920.1_BnaDAR	C04p47330.1_BnaDAR	0.00484305
A05p10920.1_BnaDAR	C04p50290.1_BnaDAR	0.00402007
A05p10920.1_BnaDAR	C04p50300.1_BnaDAR	0.00331554
A05p10920.1_BnaDAR	C04p50800.1_BnaDAR	0.00127166
A05p10920.1_BnaDAR	C04p51430.1_BnaDAR	0.00456972
A05p10920.1_BnaDAR	C04p51780.1_BnaDAR	0.00225992
A05p10920.1_BnaDAR	C04p52760.1_BnaDAR	0.024214276948398374
A05p10920.1_BnaDAR	C04p53050.1_BnaDAR	0.00580955
A05p10920.1_BnaDAR	C04p55850.1_BnaDAR	0.00165782
A05p10920.1_BnaDAR	C04p58040.1_BnaDAR	0.00289757
A05p10920.1_BnaDAR	C04p60530.1_BnaDAR	0.00317701
A05p10920.1_BnaDAR	C04p60540.1_BnaDAR	0.0124903
A05p10920.1_BnaDAR	C04p60600.1_BnaDAR	0.00451029
A05p10920.1_BnaDAR	C04p60890.1_BnaDAR	0.00254965
A05p10920.1_BnaDAR	C04p63380.1_BnaDAR	0.027135628888968564
A05p10920.1_BnaDAR	C04p63570.1_BnaDAR	0.00142435
A05p10920.1_BnaDAR	C04p64330.1_BnaDAR	0.00150976
A05p10920.1_BnaDAR	C04p67630.1_BnaDAR	0.000808961
A05p10920.1_BnaDAR	C04p67760.1_BnaDAR	0.00204257
A05p10920.1_BnaDAR	C04p69530.1_BnaDAR	0.00236417
A05p10920.1_BnaDAR	C04p69560.1_BnaDAR	0.00456592
A05p10920.1_BnaDAR	C04p69600.1_BnaDAR	0.00416326
A05p10920.1_BnaDAR	C04p69670.1_BnaDAR	0.00258499
A05p10920.1_BnaDAR	C04p70020.1_BnaDAR	0.0093758
A05p10920.1_BnaDAR	C04p71340.1_BnaDAR	0.00174649
A05p10920.1_BnaDAR	C04p71560.1_BnaDAR	0.00138095
A05p10920.1_BnaDAR	C04p71750.1_BnaDAR	0.031030161199574684
A05p10920.1_BnaDAR	C04p72040.1_BnaDAR	0.00398268
A05p10920.1_BnaDAR	C04p72440.1_BnaDAR	0.00866941
A05p10920.1_BnaDAR	C05p00880.1_BnaDAR	0.00631487
A05p10920.1_BnaDAR	C05p00900.1_BnaDAR	0.00120946
A05p10920.1_BnaDAR	C05p01200.1_BnaDAR	0.00121311
A05p10920.1_BnaDAR	C05p02590.1_BnaDAR	0.00315164
A05p10920.1_BnaDAR	C05p03360.1_BnaDAR	0.00427598
A05p10920.1_BnaDAR	C05p04320.1_BnaDAR	0.00511308
A05p10920.1_BnaDAR	C05p06350.1_BnaDAR	0.00288232
A05p10920.1_BnaDAR	C05p07020.1_BnaDAR	0.00781365
A05p10920.1_BnaDAR	C05p07590.1_BnaDAR	0.019636421021146853
A05p10920.1_BnaDAR	C05p07600.1_BnaDAR	0.010365862126655852
A05p10920.1_BnaDAR	C05p08250.1_BnaDAR	0.00088872
A05p10920.1_BnaDAR	C05p08830.1_BnaDAR	0.00157127
A05p10920.1_BnaDAR	C05p10350.1_BnaDAR	0.00323454
A05p10920.1_BnaDAR	C05p12220.1_BnaDAR	0.00141872
A05p10920.1_BnaDAR	C05p13890.1_BnaDAR	0.000806399
A05p10920.1_BnaDAR	C05p16720.1_BnaDAR	0.00464982
A05p10920.1_BnaDAR	C05p17710.1_BnaDAR	0.00194102
A05p10920.1_BnaDAR	C05p17730.1_BnaDAR	0.00191865
A05p10920.1_BnaDAR	C05p21780.1_BnaDAR	0.0016297
A05p10920.1_BnaDAR	C05p21880.1_BnaDAR	0.00111178
A05p10920.1_BnaDAR	C05p24120.1_BnaDAR	0.00214508
A05p10920.1_BnaDAR	C05p24890.1_BnaDAR	0.000136995
A05p10920.1_BnaDAR	C05p24920.1_BnaDAR	0.0016778
A05p10920.1_BnaDAR	C05p27500.1_BnaDAR	0.00098992
A05p10920.1_BnaDAR	C05p28840.1_BnaDAR	0.000856308
A05p10920.1_BnaDAR	C05p30150.1_BnaDAR	0.00358899
A05p10920.1_BnaDAR	C05p31040.1_BnaDAR	0.00326019
A05p10920.1_BnaDAR	C05p31640.1_BnaDAR	0.00213652
A05p10920.1_BnaDAR	C05p33870.1_BnaDAR	0.014691748439192196
A05p10920.1_BnaDAR	C05p35850.1_BnaDAR	0.00379086
A05p10920.1_BnaDAR	C05p37260.1_BnaDAR	0.00174976
A05p10920.1_BnaDAR	C05p39110.1_BnaDAR	0.00151206
A05p10920.1_BnaDAR	C05p40480.1_BnaDAR	0.000609431
A05p10920.1_BnaDAR	C05p40950.1_BnaDAR	0.0010518
A05p10920.1_BnaDAR	C05p41010.1_BnaDAR	0.00460579
A05p10920.1_BnaDAR	C05p43260.1_BnaDAR	0.00110765
A05p10920.1_BnaDAR	C05p43470.1_BnaDAR	0.011133258196103285
A05p10920.1_BnaDAR	C05p46450.1_BnaDAR	0.00623734
A05p10920.1_BnaDAR	C05p47080.1_BnaDAR	0.00342296
A05p10920.1_BnaDAR	C05p49390.1_BnaDAR	0.00114552
A05p10920.1_BnaDAR	C05p50490.1_BnaDAR	0.00321293
A05p10920.1_BnaDAR	C05p51880.1_BnaDAR	0.010167787243383061
A05p10920.1_BnaDAR	C05p51970.1_BnaDAR	0.0140476
A05p10920.1_BnaDAR	C05p55020.1_BnaDAR	0.00635814
A05p10920.1_BnaDAR	C05p55090.1_BnaDAR	0.00105191
A05p10920.1_BnaDAR	C05p56030.1_BnaDAR	0.000472311
A05p10920.1_BnaDAR	C05p59670.1_BnaDAR	0.014309268251068184
A05p10920.1_BnaDAR	C05p62110.1_BnaDAR	0.016262915540769703
A05p10920.1_BnaDAR	C05p62660.1_BnaDAR	0.00333435
A05p10920.1_BnaDAR	C05p63030.1_BnaDAR	0.000944141
A05p10920.1_BnaDAR	C05p63380.1_BnaDAR	0.00662333
A05p10920.1_BnaDAR	C06p06370.1_BnaDAR	0.000726018
A05p10920.1_BnaDAR	C06p06610.1_BnaDAR	0.00528935
A05p10920.1_BnaDAR	C06p08190.1_BnaDAR	0.000881163
A05p10920.1_BnaDAR	C06p08930.1_BnaDAR	0.014223016570245831
A05p10920.1_BnaDAR	C06p09340.1_BnaDAR	0.00367695
A05p10920.1_BnaDAR	C06p10270.1_BnaDAR	0.00139058
A05p10920.1_BnaDAR	C06p11190.1_BnaDAR	0.00376668
A05p10920.1_BnaDAR	C06p14260.1_BnaDAR	0.000707629
A05p10920.1_BnaDAR	C06p14450.1_BnaDAR	0.022916111418173304
A05p10920.1_BnaDAR	C06p14480.1_BnaDAR	0.00346957
A05p10920.1_BnaDAR	C06p15980.1_BnaDAR	0.00690466
A05p10920.1_BnaDAR	C06p17390.1_BnaDAR	0.00583711
A05p10920.1_BnaDAR	C06p17400.1_BnaDAR	0.00266509
A05p10920.1_BnaDAR	C06p17780.1_BnaDAR	0.0032052
A05p10920.1_BnaDAR	C06p18620.1_BnaDAR	0.000909935
A05p10920.1_BnaDAR	C06p22190.1_BnaDAR	0.000942449
A05p10920.1_BnaDAR	C06p22210.1_BnaDAR	0.00113847
A05p10920.1_BnaDAR	C06p24440.1_BnaDAR	0.00139647
A05p10920.1_BnaDAR	C06p24960.1_BnaDAR	0.00913898
A05p10920.1_BnaDAR	C06p26650.1_BnaDAR	0.010621611598228695
A05p10920.1_BnaDAR	C06p27600.1_BnaDAR	0.0063429
A05p10920.1_BnaDAR	C06p28540.1_BnaDAR	0.00428456
A05p10920.1_BnaDAR	C06p28580.1_BnaDAR	0.00232153
A05p10920.1_BnaDAR	C06p29880.1_BnaDAR	0.00167919
A05p10920.1_BnaDAR	C06p35370.1_BnaDAR	0.00227855
A05p10920.1_BnaDAR	C06p36840.1_BnaDAR	0.00149538
A05p10920.1_BnaDAR	C06p37040.1_BnaDAR	0.00206148
A05p10920.1_BnaDAR	C06p37180.1_BnaDAR	0.013615754822190679
A05p10920.1_BnaDAR	C06p38610.1_BnaDAR	0.00219808
A05p10920.1_BnaDAR	C06p39080.1_BnaDAR	0.00178282
A05p10920.1_BnaDAR	C06p40760.1_BnaDAR	0.0374765
A05p10920.1_BnaDAR	C06p43300.1_BnaDAR	0.00158022
A05p10920.1_BnaDAR	C06p43600.1_BnaDAR	0.00698214
A05p10920.1_BnaDAR	C06p46750.1_BnaDAR	0.00202073
A05p10920.1_BnaDAR	C06p49070.1_BnaDAR	0.00419474
A05p10920.1_BnaDAR	C06p50930.1_BnaDAR	0.00154431
A05p10920.1_BnaDAR	C06p51460.1_BnaDAR	0.00344392
A05p10920.1_BnaDAR	C06p52370.1_BnaDAR	0.00334334
A05p10920.1_BnaDAR	C06p52480.1_BnaDAR	0.00822743
A05p10920.1_BnaDAR	C06p53330.1_BnaDAR	0.00119636
A05p10920.1_BnaDAR	C06p53350.1_BnaDAR	0.00454044
A05p10920.1_BnaDAR	C07p00440.1_BnaDAR	0.00155802
A05p10920.1_BnaDAR	C07p02560.1_BnaDAR	0.00454129
A05p10920.1_BnaDAR	C07p03580.1_BnaDAR	0.00566535
A05p10920.1_BnaDAR	C07p03590.1_BnaDAR	0.00324547
A05p10920.1_BnaDAR	C07p03660.1_BnaDAR	0.00247687
A05p10920.1_BnaDAR	C07p05420.1_BnaDAR	0.013820587914007868
A05p10920.1_BnaDAR	C07p05990.1_BnaDAR	0.0010968
A05p10920.1_BnaDAR	C07p08200.1_BnaDAR	0.00122968
A05p10920.1_BnaDAR	C07p10430.1_BnaDAR	0.00201868
A05p10920.1_BnaDAR	C07p11810.1_BnaDAR	0.00147393
A05p10920.1_BnaDAR	C07p11910.1_BnaDAR	0.00419985
A05p10920.1_BnaDAR	C07p15570.1_BnaDAR	0.017107864096975303
A05p10920.1_BnaDAR	C07p17790.1_BnaDAR	0.00389106
A05p10920.1_BnaDAR	C07p19080.1_BnaDAR	0.00149904
A05p10920.1_BnaDAR	C07p24570.1_BnaDAR	0.0035991
A05p10920.1_BnaDAR	C07p26850.1_BnaDAR	0.00108831
A05p10920.1_BnaDAR	C07p26870.1_BnaDAR	0.00318786
A05p10920.1_BnaDAR	C07p26890.1_BnaDAR	0.00451918
A05p10920.1_BnaDAR	C07p28700.1_BnaDAR	0.00604734
A05p10920.1_BnaDAR	C07p29430.1_BnaDAR	0.014235380819009347
A05p10920.1_BnaDAR	C07p31550.1_BnaDAR	0.000787844
A05p10920.1_BnaDAR	C07p31560.1_BnaDAR	0.00647232
A05p10920.1_BnaDAR	C07p31570.1_BnaDAR	0.00242889
A05p10920.1_BnaDAR	C07p32180.1_BnaDAR	0.000196712
A05p10920.1_BnaDAR	C07p33360.1_BnaDAR	0.000953315
A05p10920.1_BnaDAR	C07p33370.1_BnaDAR	0.00241427
A05p10920.1_BnaDAR	C07p33950.1_BnaDAR	0.0011334
A05p10920.1_BnaDAR	C07p35760.1_BnaDAR	0.00110362
A05p10920.1_BnaDAR	C07p37670.1_BnaDAR	0.014069388931453534
A05p10920.1_BnaDAR	C07p37800.1_BnaDAR	0.00380733
A05p10920.1_BnaDAR	C07p39080.1_BnaDAR	0.0043067
A05p10920.1_BnaDAR	C07p39250.1_BnaDAR	0.00200484
A05p10920.1_BnaDAR	C07p39490.1_BnaDAR	0.00263929
A05p10920.1_BnaDAR	C07p39650.1_BnaDAR	0.012623421037230605
A05p10920.1_BnaDAR	C07p40580.1_BnaDAR	0.022698410879214436
A05p10920.1_BnaDAR	C07p42110.1_BnaDAR	0.000845967
A05p10920.1_BnaDAR	C07p42920.1_BnaDAR	0.024892038063085133
A05p10920.1_BnaDAR	C07p43210.1_BnaDAR	0.00571545
A05p10920.1_BnaDAR	C07p44380.1_BnaDAR	0.0031487
A05p10920.1_BnaDAR	C07p44700.1_BnaDAR	0.016500653502926677
A05p10920.1_BnaDAR	C07p44790.1_BnaDAR	0.019951432284203336
A05p10920.1_BnaDAR	C07p45020.1_BnaDAR	0.0053396
A05p10920.1_BnaDAR	C07p47470.1_BnaDAR	0.000949087
A05p10920.1_BnaDAR	C07p49630.1_BnaDAR	0.00396843
A05p10920.1_BnaDAR	C07p51600.1_BnaDAR	0.00162063
A05p10920.1_BnaDAR	C07p51620.1_BnaDAR	0.00146642
A05p10920.1_BnaDAR	C07p52310.1_BnaDAR	0.00805273
A05p10920.1_BnaDAR	C07p52450.1_BnaDAR	0.00224702
A05p10920.1_BnaDAR	C07p53640.1_BnaDAR	0.0038957
A05p10920.1_BnaDAR	C07p53730.1_BnaDAR	0.00293374
A05p10920.1_BnaDAR	C07p53740.1_BnaDAR	0.00472964
A05p10920.1_BnaDAR	C07p54330.1_BnaDAR	0.0054579
A05p10920.1_BnaDAR	C07p56020.1_BnaDAR	0.000882532
A05p10920.1_BnaDAR	C07p57620.1_BnaDAR	0.00284085
A05p10920.1_BnaDAR	C07p58430.1_BnaDAR	0.00642441
A05p10920.1_BnaDAR	C07p58460.1_BnaDAR	0.00486315
A05p10920.1_BnaDAR	C07p58960.1_BnaDAR	0.00145368
A05p10920.1_BnaDAR	C07p59450.1_BnaDAR	0.012614028698138295
A05p10920.1_BnaDAR	C07p60320.1_BnaDAR	0.00379006
A05p10920.1_BnaDAR	C07p61400.1_BnaDAR	0.00138453
A05p10920.1_BnaDAR	C07p62260.1_BnaDAR	0.00550434
A05p10920.1_BnaDAR	C07p62860.1_BnaDAR	0.00689436
A05p10920.1_BnaDAR	C07p63450.1_BnaDAR	0.00596057
A05p10920.1_BnaDAR	C08p01100.1_BnaDAR	0.00136569
A05p10920.1_BnaDAR	C08p02360.1_BnaDAR	0.00909279
A05p10920.1_BnaDAR	C08p06150.1_BnaDAR	0.00116407
A05p10920.1_BnaDAR	C08p12370.1_BnaDAR	0.00154024
A05p10920.1_BnaDAR	C08p13410.1_BnaDAR	0.00232325
A05p10920.1_BnaDAR	C08p15110.1_BnaDAR	0.00121996
A05p10920.1_BnaDAR	C08p16610.1_BnaDAR	0.00332573
A05p10920.1_BnaDAR	C08p16620.1_BnaDAR	0.00281687
A05p10920.1_BnaDAR	C08p18170.1_BnaDAR	0.00604789
A05p10920.1_BnaDAR	C08p18620.1_BnaDAR	0.00213685
A05p10920.1_BnaDAR	C08p19400.1_BnaDAR	0.00160761
A05p10920.1_BnaDAR	C08p22770.1_BnaDAR	0.0020939
A05p10920.1_BnaDAR	C08p23440.1_BnaDAR	0.00238786
A05p10920.1_BnaDAR	C08p24600.1_BnaDAR	0.000706393
A05p10920.1_BnaDAR	C08p24670.1_BnaDAR	0.00708353
A05p10920.1_BnaDAR	C08p29730.1_BnaDAR	0.00554039
A05p10920.1_BnaDAR	C08p30220.1_BnaDAR	0.018095232500920596
A05p10920.1_BnaDAR	C08p32710.1_BnaDAR	0.00625768
A05p10920.1_BnaDAR	C08p32790.1_BnaDAR	0.006717
A05p10920.1_BnaDAR	C08p34240.1_BnaDAR	0.00192698
A05p10920.1_BnaDAR	C08p34540.1_BnaDAR	0.0024948
A05p10920.1_BnaDAR	C08p35290.1_BnaDAR	0.00753468
A05p10920.1_BnaDAR	C08p36450.1_BnaDAR	0.011339717338988392
A05p10920.1_BnaDAR	C08p37730.1_BnaDAR	0.00155604
A05p10920.1_BnaDAR	C08p38400.1_BnaDAR	0.00268887
A05p10920.1_BnaDAR	C08p40520.1_BnaDAR	0.000669741
A05p10920.1_BnaDAR	C08p40600.1_BnaDAR	0.0062813
A05p10920.1_BnaDAR	C08p41250.1_BnaDAR	0.00147533
A05p10920.1_BnaDAR	C08p41850.1_BnaDAR	0.00513615
A05p10920.1_BnaDAR	C08p42150.1_BnaDAR	0.000905082
A05p10920.1_BnaDAR	C08p42550.1_BnaDAR	0.00297571
A05p10920.1_BnaDAR	C08p42650.1_BnaDAR	0.00335428
A05p10920.1_BnaDAR	C08p44810.1_BnaDAR	0.00415971
A05p10920.1_BnaDAR	C08p47030.1_BnaDAR	0.000992567
A05p10920.1_BnaDAR	C08p49140.1_BnaDAR	0.00419426
A05p10920.1_BnaDAR	C08p49390.1_BnaDAR	0.00115493
A05p10920.1_BnaDAR	C08p49730.1_BnaDAR	0.00281694
A05p10920.1_BnaDAR	C08p51450.1_BnaDAR	0.00722712
A05p10920.1_BnaDAR	C08p51570.1_BnaDAR	0.00582786
A05p10920.1_BnaDAR	C08p53170.1_BnaDAR	0.00167986
A05p10920.1_BnaDAR	C09p00390.1_BnaDAR	0.00385882
A05p10920.1_BnaDAR	C09p01060.1_BnaDAR	0.00190926
A05p10920.1_BnaDAR	C09p02280.1_BnaDAR	0.00311004
A05p10920.1_BnaDAR	C09p02500.1_BnaDAR	0.00127152
A05p10920.1_BnaDAR	C09p03300.1_BnaDAR	0.00117973
A05p10920.1_BnaDAR	C09p04070.1_BnaDAR	0.0273677
A05p10920.1_BnaDAR	C09p07070.1_BnaDAR	0.0175355
A05p10920.1_BnaDAR	C09p07100.1_BnaDAR	0.024949
A05p10920.1_BnaDAR	C09p07220.1_BnaDAR	0.023518697655188003
A05p10920.1_BnaDAR	C09p07540.1_BnaDAR	0.00121076
A05p10920.1_BnaDAR	C09p08050.1_BnaDAR	0.000329601
A05p10920.1_BnaDAR	C09p08060.1_BnaDAR	0.0170672
A05p10920.1_BnaDAR	C09p08080.1_BnaDAR	0.0102364
A05p10920.1_BnaDAR	C09p08170.1_BnaDAR	0.00739489
A05p10920.1_BnaDAR	C09p09170.1_BnaDAR	0.00240093
A05p10920.1_BnaDAR	C09p09670.1_BnaDAR	0.00207245
A05p10920.1_BnaDAR	C09p09880.1_BnaDAR	0.00502163
A05p10920.1_BnaDAR	C09p12340.1_BnaDAR	0.00615571
A05p10920.1_BnaDAR	C09p13300.1_BnaDAR	0.00454352
A05p10920.1_BnaDAR	C09p13610.1_BnaDAR	0.000261915
A05p10920.1_BnaDAR	C09p14700.1_BnaDAR	0.0019642
A05p10920.1_BnaDAR	C09p16150.1_BnaDAR	0.00583681
A05p10920.1_BnaDAR	C09p19180.1_BnaDAR	0.00366518
A05p10920.1_BnaDAR	C09p21960.1_BnaDAR	0.00294429
A05p10920.1_BnaDAR	C09p25030.1_BnaDAR	0.00402343
A05p10920.1_BnaDAR	C09p28330.1_BnaDAR	0.00405996
A05p10920.1_BnaDAR	C09p29880.1_BnaDAR	0.00256573
A05p10920.1_BnaDAR	C09p30340.1_BnaDAR	0.00137263
A05p10920.1_BnaDAR	C09p30850.1_BnaDAR	0.028861672957306052
A05p10920.1_BnaDAR	C09p32950.1_BnaDAR	0.00873986
A05p10920.1_BnaDAR	C09p34540.1_BnaDAR	0.00491775
A05p10920.1_BnaDAR	C09p36110.1_BnaDAR	0.00406203
A05p10920.1_BnaDAR	C09p36310.1_BnaDAR	0.0047035
A05p10920.1_BnaDAR	C09p37670.1_BnaDAR	0.00184818
A05p10920.1_BnaDAR	C09p37790.1_BnaDAR	0.00105781
A05p10920.1_BnaDAR	C09p39760.1_BnaDAR	0.00232473
A05p10920.1_BnaDAR	C09p39990.1_BnaDAR	0.00206872
A05p10920.1_BnaDAR	C09p41310.1_BnaDAR	0.0071246
A05p10920.1_BnaDAR	C09p44710.1_BnaDAR	0.00772715
A05p10920.1_BnaDAR	C09p46060.1_BnaDAR	0.00653551
A05p10920.1_BnaDAR	C09p46390.1_BnaDAR	0.000822381
A05p10920.1_BnaDAR	C09p46420.1_BnaDAR	0.00073012
A05p10920.1_BnaDAR	C09p49560.1_BnaDAR	0.010582149400859688
A05p10920.1_BnaDAR	C09p50080.1_BnaDAR	0.00314243
A05p10920.1_BnaDAR	C09p50330.1_BnaDAR	0.0062801
A05p10920.1_BnaDAR	C09p51940.1_BnaDAR	0.000811903
A05p10920.1_BnaDAR	C09p52600.1_BnaDAR	0.011653887947991074
A05p10920.1_BnaDAR	C09p52620.1_BnaDAR	0.011527060776230861
A05p10920.1_BnaDAR	C09p53040.1_BnaDAR	0.00284693
A05p10920.1_BnaDAR	C09p55870.1_BnaDAR	0.00105941
A05p10920.1_BnaDAR	C09p58740.1_BnaDAR	0.00481028
A05p10920.1_BnaDAR	C09p59480.1_BnaDAR	0.00405634
A05p10920.1_BnaDAR	C09p59650.1_BnaDAR	0.00299421
A05p10920.1_BnaDAR	C09p61220.1_BnaDAR	0.00206167
A05p10920.1_BnaDAR	C09p62960.1_BnaDAR	0.0030005
A05p10920.1_BnaDAR	C09p63310.1_BnaDAR	0.000659907
A05p10920.1_BnaDAR	C09p67320.1_BnaDAR	0.0024826
A05p10920.1_BnaDAR	C09p67350.1_BnaDAR	0.00467993
A05p10920.1_BnaDAR	C09p67380.1_BnaDAR	0.00288962
A05p10920.1_BnaDAR	C09p67790.1_BnaDAR	0.00401036
A05p10920.1_BnaDAR	C09p69320.1_BnaDAR	0.00328449
A05p10920.1_BnaDAR	C09p70170.1_BnaDAR	0.00428709
A05p10920.1_BnaDAR	C09p73840.1_BnaDAR	0.00393991
A05p10920.1_BnaDAR	C09p74080.1_BnaDAR	0.000944959
A05p10920.1_BnaDAR	C09p75140.1_BnaDAR	0.00475605
A04p26040.1_BnaDAR	A01p01000.1_BnaDAR	0.00229449
A04p26040.1_BnaDAR	A01p01690.1_BnaDAR	0.00803385
A04p26040.1_BnaDAR	A01p01780.1_BnaDAR	0.0105039
A04p26040.1_BnaDAR	A01p02810.1_BnaDAR	0.00989155
A04p26040.1_BnaDAR	A01p03950.1_BnaDAR	0.00317771
A04p26040.1_BnaDAR	A01p04210.1_BnaDAR	0.013249053320155978
A04p26040.1_BnaDAR	A01p05200.1_BnaDAR	0.014412545314096702
A04p26040.1_BnaDAR	A01p05240.1_BnaDAR	0.019322251915232434
A04p26040.1_BnaDAR	A01p05260.1_BnaDAR	0.00351891
A04p26040.1_BnaDAR	A01p07930.1_BnaDAR	0.00921824
A04p26040.1_BnaDAR	A01p08330.1_BnaDAR	0.00257209
A04p26040.1_BnaDAR	A01p10100.1_BnaDAR	0.00883326
A04p26040.1_BnaDAR	A01p11740.1_BnaDAR	0.00569992
A04p26040.1_BnaDAR	A01p12090.1_BnaDAR	0.00252684
A04p26040.1_BnaDAR	A01p12560.1_BnaDAR	0.00192465
A04p26040.1_BnaDAR	A01p13490.1_BnaDAR	0.00469862
A04p26040.1_BnaDAR	A01p14210.1_BnaDAR	0.00155269
A04p26040.1_BnaDAR	A01p14400.1_BnaDAR	0.00239848
A04p26040.1_BnaDAR	A01p15970.1_BnaDAR	0.00565015
A04p26040.1_BnaDAR	A01p16020.1_BnaDAR	0.00467692
A04p26040.1_BnaDAR	A01p16690.1_BnaDAR	0.0227687
A04p26040.1_BnaDAR	A01p19610.1_BnaDAR	0.0381091
A04p26040.1_BnaDAR	A01p21280.1_BnaDAR	0.00497792
A04p26040.1_BnaDAR	A01p26150.1_BnaDAR	0.000867141
A04p26040.1_BnaDAR	A01p26270.1_BnaDAR	0.00145255
A04p26040.1_BnaDAR	A01p26470.1_BnaDAR	0.00190427
A04p26040.1_BnaDAR	A01p26970.1_BnaDAR	0.013791653099316169
A04p26040.1_BnaDAR	A01p29850.1_BnaDAR	0.0048864
A04p26040.1_BnaDAR	A01p31380.1_BnaDAR	0.00251036
A04p26040.1_BnaDAR	A01p32710.1_BnaDAR	0.016966161330473926
A04p26040.1_BnaDAR	A01p33050.1_BnaDAR	0.0236107
A04p26040.1_BnaDAR	A01p34090.1_BnaDAR	0.00932717
A04p26040.1_BnaDAR	A01p35490.1_BnaDAR	0.0022273
A04p26040.1_BnaDAR	A01p35910.1_BnaDAR	0.00317964
A04p26040.1_BnaDAR	A01p38170.1_BnaDAR	0.00292678
A04p26040.1_BnaDAR	A01p38470.1_BnaDAR	0.00398867
A04p26040.1_BnaDAR	A01p38590.1_BnaDAR	0.017404725062160203
A04p26040.1_BnaDAR	A01p38650.1_BnaDAR	0.021256759974040782
A04p26040.1_BnaDAR	A01p39900.1_BnaDAR	0.00496975
A04p26040.1_BnaDAR	A01p41040.1_BnaDAR	0.000533971
A04p26040.1_BnaDAR	A02p00340.1_BnaDAR	0.00266948
A04p26040.1_BnaDAR	A02p01040.1_BnaDAR	0.00412641
A04p26040.1_BnaDAR	A02p01540.1_BnaDAR	0.011493315698454465
A04p26040.1_BnaDAR	A02p01970.1_BnaDAR	0.001713
A04p26040.1_BnaDAR	A02p04380.1_BnaDAR	0.00421228
A04p26040.1_BnaDAR	A02p06580.1_BnaDAR	0.00955572
A04p26040.1_BnaDAR	A02p07060.1_BnaDAR	0.00143212
A04p26040.1_BnaDAR	A02p08330.1_BnaDAR	0.00611545
A04p26040.1_BnaDAR	A02p10350.1_BnaDAR	0.0050616
A04p26040.1_BnaDAR	A02p12110.1_BnaDAR	0.00100759
A04p26040.1_BnaDAR	A02p12420.1_BnaDAR	0.00443716
A04p26040.1_BnaDAR	A02p13240.1_BnaDAR	0.000924868
A04p26040.1_BnaDAR	A02p13630.1_BnaDAR	0.00368172
A04p26040.1_BnaDAR	A02p15620.1_BnaDAR	0.027245890164547863
A04p26040.1_BnaDAR	A02p17410.1_BnaDAR	0.00209343
A04p26040.1_BnaDAR	A02p17980.1_BnaDAR	0.00402358
A04p26040.1_BnaDAR	A02p19680.1_BnaDAR	0.00488946
A04p26040.1_BnaDAR	A02p22190.1_BnaDAR	0.019248005687925136
A04p26040.1_BnaDAR	A02p22220.1_BnaDAR	0.014971507124389213
A04p26040.1_BnaDAR	A02p22810.1_BnaDAR	0.00198068
A04p26040.1_BnaDAR	A02p23640.1_BnaDAR	0.021497172122377714
A04p26040.1_BnaDAR	A02p24870.1_BnaDAR	0.00558589
A04p26040.1_BnaDAR	A02p26940.1_BnaDAR	0.00569717
A04p26040.1_BnaDAR	A02p28250.1_BnaDAR	0.0025678
A04p26040.1_BnaDAR	A02p28270.1_BnaDAR	0.00585311
A04p26040.1_BnaDAR	A02p29760.1_BnaDAR	0.0010984
A04p26040.1_BnaDAR	A02p31470.1_BnaDAR	0.00503843
A04p26040.1_BnaDAR	A02p33090.1_BnaDAR	0.00233056
A04p26040.1_BnaDAR	A02p33480.1_BnaDAR	0.0021607
A04p26040.1_BnaDAR	A02p34730.1_BnaDAR	0.00604499
A04p26040.1_BnaDAR	A02p36020.1_BnaDAR	0.00270871
A04p26040.1_BnaDAR	A02p36150.1_BnaDAR	0.00213233
A04p26040.1_BnaDAR	A02p37560.1_BnaDAR	0.00104609
A04p26040.1_BnaDAR	A02p37780.1_BnaDAR	0.00511907
A04p26040.1_BnaDAR	A02p37840.1_BnaDAR	0.012689688048821205
A04p26040.1_BnaDAR	A02p41740.1_BnaDAR	0.00415383
A04p26040.1_BnaDAR	A02p43590.1_BnaDAR	0.00116062
A04p26040.1_BnaDAR	A03p01420.1_BnaDAR	0.00752828
A04p26040.1_BnaDAR	A03p02120.1_BnaDAR	0.00246764
A04p26040.1_BnaDAR	A03p02770.1_BnaDAR	0.00826697
A04p26040.1_BnaDAR	A03p02970.1_BnaDAR	0.00926397
A04p26040.1_BnaDAR	A03p03120.1_BnaDAR	0.00227199
A04p26040.1_BnaDAR	A03p04430.1_BnaDAR	0.00946233
A04p26040.1_BnaDAR	A03p05650.1_BnaDAR	0.010688374834367277
A04p26040.1_BnaDAR	A03p06010.1_BnaDAR	0.00103839
A04p26040.1_BnaDAR	A03p06170.1_BnaDAR	0.022844
A04p26040.1_BnaDAR	A03p12230.1_BnaDAR	0.000191631
A04p26040.1_BnaDAR	A03p12350.1_BnaDAR	0.00500072
A04p26040.1_BnaDAR	A03p12870.1_BnaDAR	0.00403282
A04p26040.1_BnaDAR	A03p16370.1_BnaDAR	0.00103619
A04p26040.1_BnaDAR	A03p16730.1_BnaDAR	0.00405155
A04p26040.1_BnaDAR	A03p16830.1_BnaDAR	0.00377041
A04p26040.1_BnaDAR	A03p16840.1_BnaDAR	0.00165195
A04p26040.1_BnaDAR	A03p18910.1_BnaDAR	0.0317596
A04p26040.1_BnaDAR	A03p18940.1_BnaDAR	0.0162536
A04p26040.1_BnaDAR	A03p20770.1_BnaDAR	0.014483478818024623
A04p26040.1_BnaDAR	A03p21650.1_BnaDAR	0.000578876
A04p26040.1_BnaDAR	A03p21710.1_BnaDAR	0.00684609
A04p26040.1_BnaDAR	A03p22520.1_BnaDAR	0.021838951148878304
A04p26040.1_BnaDAR	A03p23890.1_BnaDAR	0.010172557492170869
A04p26040.1_BnaDAR	A03p24790.1_BnaDAR	0.0011789
A04p26040.1_BnaDAR	A03p24860.1_BnaDAR	0.00489207
A04p26040.1_BnaDAR	A03p25270.1_BnaDAR	0.018944921582238677
A04p26040.1_BnaDAR	A03p25280.1_BnaDAR	0.0176725
A04p26040.1_BnaDAR	A03p25440.1_BnaDAR	0.00187858
A04p26040.1_BnaDAR	A03p25530.1_BnaDAR	0.00186921
A04p26040.1_BnaDAR	A03p25580.1_BnaDAR	0.00210097
A04p26040.1_BnaDAR	A03p26310.1_BnaDAR	0.025121184849112434
A04p26040.1_BnaDAR	A03p28870.1_BnaDAR	0.00834782
A04p26040.1_BnaDAR	A03p29090.1_BnaDAR	0.00342239
A04p26040.1_BnaDAR	A03p30850.1_BnaDAR	0.00347812
A04p26040.1_BnaDAR	A03p31680.1_BnaDAR	0.00211231
A04p26040.1_BnaDAR	A03p32180.1_BnaDAR	0.0094525
A04p26040.1_BnaDAR	A03p33720.1_BnaDAR	0.00149942
A04p26040.1_BnaDAR	A03p35400.1_BnaDAR	0.00691585
A04p26040.1_BnaDAR	A03p36510.1_BnaDAR	0.00568795
A04p26040.1_BnaDAR	A03p37340.1_BnaDAR	0.00797025
A04p26040.1_BnaDAR	A03p39590.1_BnaDAR	0.00202376
A04p26040.1_BnaDAR	A03p40040.1_BnaDAR	0.000398451
A04p26040.1_BnaDAR	A03p40710.1_BnaDAR	0.00757604
A04p26040.1_BnaDAR	A03p40930.1_BnaDAR	0.014757936346832498
A04p26040.1_BnaDAR	A03p42740.1_BnaDAR	0.012150395752513966
A04p26040.1_BnaDAR	A03p44780.1_BnaDAR	0.00410938
A04p26040.1_BnaDAR	A03p44950.1_BnaDAR	0.015401316985819558
A04p26040.1_BnaDAR	A03p46360.1_BnaDAR	0.00673271
A04p26040.1_BnaDAR	A03p46750.1_BnaDAR	0.00247745
A04p26040.1_BnaDAR	A03p46980.1_BnaDAR	0.00450517
A04p26040.1_BnaDAR	A03p49390.1_BnaDAR	0.00267854
A04p26040.1_BnaDAR	A03p52700.1_BnaDAR	0.011765696010428102
A04p26040.1_BnaDAR	A03p53330.1_BnaDAR	0.00263398
A04p26040.1_BnaDAR	A03p53900.1_BnaDAR	0.00245008
A04p26040.1_BnaDAR	A03p54030.1_BnaDAR	0.00606382
A04p26040.1_BnaDAR	A03p55360.1_BnaDAR	0.0167812
A04p26040.1_BnaDAR	A03p55440.1_BnaDAR	0.00286668
A04p26040.1_BnaDAR	A03p55450.1_BnaDAR	0.00237166
A04p26040.1_BnaDAR	A03p56000.1_BnaDAR	0.010578969580620852
A04p26040.1_BnaDAR	A03p57900.1_BnaDAR	0.0071589
A04p26040.1_BnaDAR	A03p59590.1_BnaDAR	0.000754594
A04p26040.1_BnaDAR	A03p60550.1_BnaDAR	0.011491767610351164
A04p26040.1_BnaDAR	A03p61090.1_BnaDAR	0.00197602
A04p26040.1_BnaDAR	A03p61730.1_BnaDAR	0.00798596
A04p26040.1_BnaDAR	A03p62740.1_BnaDAR	0.00489326
A04p26040.1_BnaDAR	A03p63930.1_BnaDAR	0.0118631
A04p26040.1_BnaDAR	A03p64970.1_BnaDAR	0.021585239379447497
A04p26040.1_BnaDAR	A03p68920.1_BnaDAR	0.00370692
A04p26040.1_BnaDAR	A04p00310.1_BnaDAR	0.00497447
A04p26040.1_BnaDAR	A04p00380.1_BnaDAR	0.00213057
A04p26040.1_BnaDAR	A04p02220.1_BnaDAR	0.00165985
A04p26040.1_BnaDAR	A04p02850.1_BnaDAR	0.00328297
A04p26040.1_BnaDAR	A04p03160.1_BnaDAR	0.011031889326947425
A04p26040.1_BnaDAR	A04p03200.1_BnaDAR	0.00488612
A04p26040.1_BnaDAR	A04p05270.1_BnaDAR	0.00273864
A04p26040.1_BnaDAR	A04p05320.1_BnaDAR	0.00186569
A04p26040.1_BnaDAR	A04p12380.1_BnaDAR	0.00238384
A04p26040.1_BnaDAR	A04p13550.1_BnaDAR	0.00420543
A04p26040.1_BnaDAR	A04p15870.1_BnaDAR	0.00311147
A04p26040.1_BnaDAR	A04p16320.1_BnaDAR	0.0324442
A04p26040.1_BnaDAR	A04p16850.1_BnaDAR	0.00511135
A04p26040.1_BnaDAR	A04p17050.1_BnaDAR	0.014157266659047102
A04p26040.1_BnaDAR	A04p17860.1_BnaDAR	0.0044306
A04p26040.1_BnaDAR	A04p18100.1_BnaDAR	0.013715027336033392
A04p26040.1_BnaDAR	A04p20140.1_BnaDAR	0.00138343
A04p26040.1_BnaDAR	A04p21900.1_BnaDAR	0.010992734065510863
A04p26040.1_BnaDAR	A04p23900.1_BnaDAR	0.010549811648856048
A04p26040.1_BnaDAR	A04p24160.1_BnaDAR	0.0021303
A04p26040.1_BnaDAR	A04p25360.1_BnaDAR	0.00121541
A04p26040.1_BnaDAR	A04p26040.1_BnaDAR	0.011194653695159035
A04p26040.1_BnaDAR	A04p26190.1_BnaDAR	0.0028229
A04p26040.1_BnaDAR	A04p26940.1_BnaDAR	0.00145627
A04p26040.1_BnaDAR	A04p30100.1_BnaDAR	0.016064073257419386
A04p26040.1_BnaDAR	A04p30230.1_BnaDAR	0.016970209308778857
A04p26040.1_BnaDAR	A04p32040.1_BnaDAR	0.00701608
A04p26040.1_BnaDAR	A04p32110.1_BnaDAR	0.00354858
A04p26040.1_BnaDAR	A04p33570.1_BnaDAR	0.0260742
A04p26040.1_BnaDAR	A04p33820.1_BnaDAR	0.00128498
A04p26040.1_BnaDAR	A04p33940.1_BnaDAR	0.00452527
A04p26040.1_BnaDAR	A04p34220.1_BnaDAR	0.00855878
A04p26040.1_BnaDAR	A04p34630.1_BnaDAR	0.024698961181896566
A04p26040.1_BnaDAR	A05p00260.1_BnaDAR	0.000804386
A04p26040.1_BnaDAR	A05p00970.1_BnaDAR	0.00676006
A04p26040.1_BnaDAR	A05p01010.1_BnaDAR	0.00104518
A04p26040.1_BnaDAR	A05p01450.1_BnaDAR	0.000988933
A04p26040.1_BnaDAR	A05p01530.1_BnaDAR	0.00128608
A04p26040.1_BnaDAR	A05p02770.1_BnaDAR	0.00233145
A04p26040.1_BnaDAR	A05p02810.1_BnaDAR	0.00585016
A04p26040.1_BnaDAR	A05p02940.1_BnaDAR	0.00154792
A04p26040.1_BnaDAR	A05p03760.1_BnaDAR	0.00166513
A04p26040.1_BnaDAR	A05p04260.1_BnaDAR	0.00145827
A04p26040.1_BnaDAR	A05p04830.1_BnaDAR	0.0020074
A04p26040.1_BnaDAR	A05p05070.1_BnaDAR	0.00270058
A04p26040.1_BnaDAR	A05p05460.1_BnaDAR	0.00247119
A04p26040.1_BnaDAR	A05p05610.1_BnaDAR	0.00622381
A04p26040.1_BnaDAR	A05p05620.1_BnaDAR	0.027607589793594175
A04p26040.1_BnaDAR	A05p06390.1_BnaDAR	0.022724755447679185
A04p26040.1_BnaDAR	A05p06580.1_BnaDAR	0.00350044
A04p26040.1_BnaDAR	A05p07310.1_BnaDAR	0.00468161
A04p26040.1_BnaDAR	A05p08330.1_BnaDAR	0.00556534
A04p26040.1_BnaDAR	A05p10220.1_BnaDAR	0.00191202
A04p26040.1_BnaDAR	A05p10920.1_BnaDAR	0.012240954493828976
A04p26040.1_BnaDAR	A05p11120.1_BnaDAR	0.00570288
A04p26040.1_BnaDAR	A05p11730.1_BnaDAR	0.0014235
A04p26040.1_BnaDAR	A05p11760.1_BnaDAR	0.0401967
A04p26040.1_BnaDAR	A05p12680.1_BnaDAR	0.00233126
A04p26040.1_BnaDAR	A05p15280.1_BnaDAR	0.014734541723584068
A04p26040.1_BnaDAR	A05p15310.1_BnaDAR	0.00537612
A04p26040.1_BnaDAR	A05p16210.1_BnaDAR	0.012258656233581966
A04p26040.1_BnaDAR	A05p16460.1_BnaDAR	0.00237431
A04p26040.1_BnaDAR	A05p16470.1_BnaDAR	0.00485416
A04p26040.1_BnaDAR	A05p17530.1_BnaDAR	0.0061051
A04p26040.1_BnaDAR	A05p18570.1_BnaDAR	0.00795125
A04p26040.1_BnaDAR	A05p18630.1_BnaDAR	0.00662975
A04p26040.1_BnaDAR	A05p18800.1_BnaDAR	0.00473777
A04p26040.1_BnaDAR	A05p21250.1_BnaDAR	0.00297362
A04p26040.1_BnaDAR	A05p23790.1_BnaDAR	0.00271155
A04p26040.1_BnaDAR	A05p26080.1_BnaDAR	0.00113651
A04p26040.1_BnaDAR	A05p26430.1_BnaDAR	0.0209627
A04p26040.1_BnaDAR	A05p27970.1_BnaDAR	0.00401468
A04p26040.1_BnaDAR	A05p28030.1_BnaDAR	0.00401169
A04p26040.1_BnaDAR	A05p28070.1_BnaDAR	0.0165209
A04p26040.1_BnaDAR	A05p30590.1_BnaDAR	0.00281281
A04p26040.1_BnaDAR	A05p31600.1_BnaDAR	0.000984107
A04p26040.1_BnaDAR	A05p32680.1_BnaDAR	0.0299083
A04p26040.1_BnaDAR	A05p33500.1_BnaDAR	0.00630831
A04p26040.1_BnaDAR	A05p34130.1_BnaDAR	0.015555688021913167
A04p26040.1_BnaDAR	A05p34220.1_BnaDAR	0.0195997
A04p26040.1_BnaDAR	A05p36660.1_BnaDAR	0.00331047
A04p26040.1_BnaDAR	A05p37460.1_BnaDAR	0.024879336005122134
A04p26040.1_BnaDAR	A05p40560.1_BnaDAR	0.00244416
A04p26040.1_BnaDAR	A05p42450.1_BnaDAR	0.011034446757984586
A04p26040.1_BnaDAR	A05p43330.1_BnaDAR	0.012380944197732485
A04p26040.1_BnaDAR	A05p43800.1_BnaDAR	0.00832678
A04p26040.1_BnaDAR	A05p44550.1_BnaDAR	0.00533266
A04p26040.1_BnaDAR	A06p00260.1_BnaDAR	0.011332305916371622
A04p26040.1_BnaDAR	A06p01170.1_BnaDAR	0.013580452135726043
A04p26040.1_BnaDAR	A06p01660.1_BnaDAR	0.00114322
A04p26040.1_BnaDAR	A06p02480.1_BnaDAR	0.00954312
A04p26040.1_BnaDAR	A06p02640.1_BnaDAR	0.00204687
A04p26040.1_BnaDAR	A06p05280.1_BnaDAR	0.00674587
A04p26040.1_BnaDAR	A06p05810.1_BnaDAR	0.012913902191110074
A04p26040.1_BnaDAR	A06p06260.1_BnaDAR	0.019261
A04p26040.1_BnaDAR	A06p06760.1_BnaDAR	0.00253722
A04p26040.1_BnaDAR	A06p07320.1_BnaDAR	0.00314067
A04p26040.1_BnaDAR	A06p10430.1_BnaDAR	0.015499257911021422
A04p26040.1_BnaDAR	A06p11610.1_BnaDAR	0.00683858
A04p26040.1_BnaDAR	A06p11740.1_BnaDAR	0.014152733354513586
A04p26040.1_BnaDAR	A06p14500.1_BnaDAR	0.000627588
A04p26040.1_BnaDAR	A06p15470.1_BnaDAR	0.00616125
A04p26040.1_BnaDAR	A06p15490.1_BnaDAR	0.00106918
A04p26040.1_BnaDAR	A06p18050.1_BnaDAR	0.00459126
A04p26040.1_BnaDAR	A06p18130.1_BnaDAR	0.00232684
A04p26040.1_BnaDAR	A06p19240.1_BnaDAR	0.00211249
A04p26040.1_BnaDAR	A06p20140.1_BnaDAR	0.014894556597771764
A04p26040.1_BnaDAR	A06p20150.1_BnaDAR	0.00948469
A04p26040.1_BnaDAR	A06p20850.1_BnaDAR	0.00324543
A04p26040.1_BnaDAR	A06p20920.1_BnaDAR	0.017018
A04p26040.1_BnaDAR	A06p21200.1_BnaDAR	0.00118129
A04p26040.1_BnaDAR	A06p21480.1_BnaDAR	0.00139311
A04p26040.1_BnaDAR	A06p21770.1_BnaDAR	0.00146993
A04p26040.1_BnaDAR	A06p26820.1_BnaDAR	0.00970676
A04p26040.1_BnaDAR	A06p28290.1_BnaDAR	0.00112131
A04p26040.1_BnaDAR	A06p28410.1_BnaDAR	0.00419082
A04p26040.1_BnaDAR	A06p28520.1_BnaDAR	0.00922529
A04p26040.1_BnaDAR	A06p28600.1_BnaDAR	0.00139876
A04p26040.1_BnaDAR	A06p29140.1_BnaDAR	0.00387283
A04p26040.1_BnaDAR	A06p29840.1_BnaDAR	0.0030234
A04p26040.1_BnaDAR	A06p30100.1_BnaDAR	0.00190065
A04p26040.1_BnaDAR	A06p30580.1_BnaDAR	0.00476746
A04p26040.1_BnaDAR	A06p30890.1_BnaDAR	0.00387931
A04p26040.1_BnaDAR	A06p31760.1_BnaDAR	0.010146715004460361
A04p26040.1_BnaDAR	A06p31880.1_BnaDAR	0.0071857
A04p26040.1_BnaDAR	A06p31890.1_BnaDAR	0.0147351
A04p26040.1_BnaDAR	A06p33090.1_BnaDAR	0.00264991
A04p26040.1_BnaDAR	A06p34100.1_BnaDAR	0.00972741
A04p26040.1_BnaDAR	A06p35300.1_BnaDAR	0.0027432
A04p26040.1_BnaDAR	A06p35630.1_BnaDAR	0.0126009
A04p26040.1_BnaDAR	A06p36400.1_BnaDAR	0.000937098
A04p26040.1_BnaDAR	A06p37640.1_BnaDAR	0.00241074
A04p26040.1_BnaDAR	A06p38610.1_BnaDAR	0.019167212769546593
A04p26040.1_BnaDAR	A06p38830.1_BnaDAR	0.0014096
A04p26040.1_BnaDAR	A06p39090.1_BnaDAR	0.0167188
A04p26040.1_BnaDAR	A06p39260.1_BnaDAR	0.011954548842137076
A04p26040.1_BnaDAR	A06p40270.1_BnaDAR	0.00907326
A04p26040.1_BnaDAR	A06p40380.1_BnaDAR	0.0009395
A04p26040.1_BnaDAR	A06p41770.1_BnaDAR	0.016195181490435473
A04p26040.1_BnaDAR	A06p43100.1_BnaDAR	0.010191243419668126
A04p26040.1_BnaDAR	A06p43500.1_BnaDAR	0.00992502
A04p26040.1_BnaDAR	A06p44280.1_BnaDAR	0.0050211
A04p26040.1_BnaDAR	A06p46090.1_BnaDAR	0.000506957
A04p26040.1_BnaDAR	A06p46510.1_BnaDAR	0.00393624
A04p26040.1_BnaDAR	A06p47380.1_BnaDAR	0.00255882
A04p26040.1_BnaDAR	A06p47390.1_BnaDAR	0.0317063
A04p26040.1_BnaDAR	A06p47430.1_BnaDAR	0.00533824
A04p26040.1_BnaDAR	A06p48790.1_BnaDAR	0.00133917
A04p26040.1_BnaDAR	A07p00180.1_BnaDAR	0.00699446
A04p26040.1_BnaDAR	A07p01270.1_BnaDAR	0.00387593
A04p26040.1_BnaDAR	A07p01720.1_BnaDAR	0.00518024
A04p26040.1_BnaDAR	A07p01730.1_BnaDAR	0.00159099
A04p26040.1_BnaDAR	A07p01740.1_BnaDAR	0.000873891
A04p26040.1_BnaDAR	A07p03180.1_BnaDAR	0.0356512
A04p26040.1_BnaDAR	A07p06850.1_BnaDAR	0.00948576
A04p26040.1_BnaDAR	A07p07920.1_BnaDAR	0.00626312
A04p26040.1_BnaDAR	A07p10090.1_BnaDAR	0.00688262
A04p26040.1_BnaDAR	A07p11840.1_BnaDAR	0.00325783
A04p26040.1_BnaDAR	A07p16790.1_BnaDAR	0.00915289
A04p26040.1_BnaDAR	A07p19090.1_BnaDAR	0.027911182514606322
A04p26040.1_BnaDAR	A07p22140.1_BnaDAR	0.0025832
A04p26040.1_BnaDAR	A07p22150.1_BnaDAR	0.00377602
A04p26040.1_BnaDAR	A07p23370.1_BnaDAR	0.019447314350517685
A04p26040.1_BnaDAR	A07p23730.1_BnaDAR	0.00244017
A04p26040.1_BnaDAR	A07p25040.1_BnaDAR	0.000560441
A04p26040.1_BnaDAR	A07p25610.1_BnaDAR	0.00930564
A04p26040.1_BnaDAR	A07p26190.1_BnaDAR	0.00422719
A04p26040.1_BnaDAR	A07p26200.1_BnaDAR	0.011276138767427592
A04p26040.1_BnaDAR	A07p26500.1_BnaDAR	0.00404747
A04p26040.1_BnaDAR	A07p27150.1_BnaDAR	0.00524649
A04p26040.1_BnaDAR	A07p30590.1_BnaDAR	0.00221002
A04p26040.1_BnaDAR	A07p31550.1_BnaDAR	0.00368291
A04p26040.1_BnaDAR	A07p31710.1_BnaDAR	0.016987182122844148
A04p26040.1_BnaDAR	A07p32510.1_BnaDAR	0.000499191
A04p26040.1_BnaDAR	A07p35480.1_BnaDAR	0.0172829
A04p26040.1_BnaDAR	A07p35930.1_BnaDAR	0.000708895
A04p26040.1_BnaDAR	A07p36240.1_BnaDAR	0.00882685
A04p26040.1_BnaDAR	A07p38580.1_BnaDAR	0.011529017075657665
A04p26040.1_BnaDAR	A07p40680.1_BnaDAR	0.00306736
A04p26040.1_BnaDAR	A07p42370.1_BnaDAR	0.00038138
A04p26040.1_BnaDAR	A07p42380.1_BnaDAR	0.000670326
A04p26040.1_BnaDAR	A07p42500.1_BnaDAR	0.00184508
A04p26040.1_BnaDAR	A07p42840.1_BnaDAR	0.010574170530868371
A04p26040.1_BnaDAR	A07p43690.1_BnaDAR	0.00843653
A04p26040.1_BnaDAR	A07p43700.1_BnaDAR	0.038025081756246255
A04p26040.1_BnaDAR	A07p43850.1_BnaDAR	0.0039225
A04p26040.1_BnaDAR	A07p44500.1_BnaDAR	0.00544629
A04p26040.1_BnaDAR	A07p44520.1_BnaDAR	0.0414351
A04p26040.1_BnaDAR	A07p45310.1_BnaDAR	0.00564684
A04p26040.1_BnaDAR	A08p00110.1_BnaDAR	0.00192223
A04p26040.1_BnaDAR	A08p00780.1_BnaDAR	0.000720142
A04p26040.1_BnaDAR	A08p08080.1_BnaDAR	0.00450804
A04p26040.1_BnaDAR	A08p09300.1_BnaDAR	0.00129725
A04p26040.1_BnaDAR	A08p10850.1_BnaDAR	0.0240598
A04p26040.1_BnaDAR	A08p12010.1_BnaDAR	0.00165259
A04p26040.1_BnaDAR	A08p12760.1_BnaDAR	0.00248325
A04p26040.1_BnaDAR	A08p12830.1_BnaDAR	0.011602882671959554
A04p26040.1_BnaDAR	A08p15610.1_BnaDAR	0.00233365
A04p26040.1_BnaDAR	A08p16040.1_BnaDAR	0.029112012910560488
A04p26040.1_BnaDAR	A08p18880.1_BnaDAR	0.00808679
A04p26040.1_BnaDAR	A08p19360.1_BnaDAR	0.014151603396492901
A04p26040.1_BnaDAR	A08p19540.1_BnaDAR	0.00487231
A04p26040.1_BnaDAR	A08p21610.1_BnaDAR	0.00816577
A04p26040.1_BnaDAR	A08p23160.1_BnaDAR	0.0070993
A04p26040.1_BnaDAR	A08p23830.1_BnaDAR	0.00502136
A04p26040.1_BnaDAR	A08p24750.1_BnaDAR	0.00742562
A04p26040.1_BnaDAR	A08p25470.1_BnaDAR	0.00209226
A04p26040.1_BnaDAR	A08p26320.1_BnaDAR	0.0257235
A04p26040.1_BnaDAR	A08p27060.1_BnaDAR	0.0060741
A04p26040.1_BnaDAR	A08p27070.1_BnaDAR	0.017319434170392264
A04p26040.1_BnaDAR	A08p27280.1_BnaDAR	0.016397979045996238
A04p26040.1_BnaDAR	A08p27570.1_BnaDAR	0.00143331
A04p26040.1_BnaDAR	A08p29850.1_BnaDAR	0.00620378
A04p26040.1_BnaDAR	A08p30410.1_BnaDAR	0.00261868
A04p26040.1_BnaDAR	A08p30750.1_BnaDAR	0.00146085
A04p26040.1_BnaDAR	A08p32000.1_BnaDAR	0.00293399
A04p26040.1_BnaDAR	A08p34180.1_BnaDAR	0.00163436
A04p26040.1_BnaDAR	A08p34880.1_BnaDAR	0.013572163143875963
A04p26040.1_BnaDAR	A08p36160.1_BnaDAR	0.0216484
A04p26040.1_BnaDAR	A08p36960.1_BnaDAR	0.021142158396650703
A04p26040.1_BnaDAR	A08p37730.1_BnaDAR	0.00275586
A04p26040.1_BnaDAR	A09p00470.1_BnaDAR	0.00467538
A04p26040.1_BnaDAR	A09p00980.1_BnaDAR	0.000564965
A04p26040.1_BnaDAR	A09p02200.1_BnaDAR	0.00668041
A04p26040.1_BnaDAR	A09p02400.1_BnaDAR	0.00280071
A04p26040.1_BnaDAR	A09p03120.1_BnaDAR	0.00090883
A04p26040.1_BnaDAR	A09p03850.1_BnaDAR	0.010829641424196299
A04p26040.1_BnaDAR	A09p04670.1_BnaDAR	0.0023312
A04p26040.1_BnaDAR	A09p06380.1_BnaDAR	0.019919567127507865
A04p26040.1_BnaDAR	A09p06470.1_BnaDAR	0.00495871
A04p26040.1_BnaDAR	A09p06820.1_BnaDAR	0.00392402
A04p26040.1_BnaDAR	A09p07140.1_BnaDAR	0.0263408
A04p26040.1_BnaDAR	A09p07210.1_BnaDAR	0.0105031
A04p26040.1_BnaDAR	A09p07230.1_BnaDAR	0.018418614769856106
A04p26040.1_BnaDAR	A09p08110.1_BnaDAR	0.00352593
A04p26040.1_BnaDAR	A09p08740.1_BnaDAR	0.00741486
A04p26040.1_BnaDAR	A09p11290.1_BnaDAR	0.00225926
A04p26040.1_BnaDAR	A09p12420.1_BnaDAR	0.00430298
A04p26040.1_BnaDAR	A09p15930.1_BnaDAR	0.012391912648012529
A04p26040.1_BnaDAR	A09p17630.1_BnaDAR	0.00626714
A04p26040.1_BnaDAR	A09p19670.1_BnaDAR	0.010498473458009496
A04p26040.1_BnaDAR	A09p22170.1_BnaDAR	0.00204184
A04p26040.1_BnaDAR	A09p23150.1_BnaDAR	0.00674493
A04p26040.1_BnaDAR	A09p23510.1_BnaDAR	0.00746839
A04p26040.1_BnaDAR	A09p23960.1_BnaDAR	0.000418589
A04p26040.1_BnaDAR	A09p25980.1_BnaDAR	0.00244169
A04p26040.1_BnaDAR	A09p26570.1_BnaDAR	0.00305572
A04p26040.1_BnaDAR	A09p27210.1_BnaDAR	0.024753916388119895
A04p26040.1_BnaDAR	A09p29920.1_BnaDAR	0.00425934
A04p26040.1_BnaDAR	A09p31760.1_BnaDAR	0.00319885
A04p26040.1_BnaDAR	A09p33940.1_BnaDAR	0.044748618374967394
A04p26040.1_BnaDAR	A09p34520.1_BnaDAR	0.00103151
A04p26040.1_BnaDAR	A09p35240.1_BnaDAR	0.00199448
A04p26040.1_BnaDAR	A09p36480.1_BnaDAR	0.013016914369406784
A04p26040.1_BnaDAR	A09p37540.1_BnaDAR	0.00462253
A04p26040.1_BnaDAR	A09p39560.1_BnaDAR	0.00441925
A04p26040.1_BnaDAR	A09p39620.1_BnaDAR	0.014534347064486959
A04p26040.1_BnaDAR	A09p40250.1_BnaDAR	0.00884835
A04p26040.1_BnaDAR	A09p41970.1_BnaDAR	0.00709239
A04p26040.1_BnaDAR	A09p47520.1_BnaDAR	0.00587472
A04p26040.1_BnaDAR	A09p47980.1_BnaDAR	0.017531599177971233
A04p26040.1_BnaDAR	A09p50220.1_BnaDAR	0.00899884
A04p26040.1_BnaDAR	A09p50280.1_BnaDAR	0.013778070581200254
A04p26040.1_BnaDAR	A09p51480.1_BnaDAR	0.020726368142771914
A04p26040.1_BnaDAR	A09p51810.1_BnaDAR	0.00862837
A04p26040.1_BnaDAR	A09p52530.1_BnaDAR	0.00043531
A04p26040.1_BnaDAR	A09p53670.1_BnaDAR	0.00889919
A04p26040.1_BnaDAR	A09p54860.1_BnaDAR	0.0110987
A04p26040.1_BnaDAR	A09p55420.1_BnaDAR	0.00162043
A04p26040.1_BnaDAR	A09p57360.1_BnaDAR	0.00584948
A04p26040.1_BnaDAR	A09p57430.1_BnaDAR	0.0241195
A04p26040.1_BnaDAR	A09p57490.1_BnaDAR	0.00583813
A04p26040.1_BnaDAR	A09p58040.1_BnaDAR	0.00252462
A04p26040.1_BnaDAR	A09p58830.1_BnaDAR	0.00803426
A04p26040.1_BnaDAR	A09p59290.1_BnaDAR	0.000724659
A04p26040.1_BnaDAR	A09p59400.1_BnaDAR	0.00289727
A04p26040.1_BnaDAR	A09p59960.1_BnaDAR	0.00749395
A04p26040.1_BnaDAR	A09p61240.1_BnaDAR	0.00356192
A04p26040.1_BnaDAR	A09p61250.1_BnaDAR	0.00207618
A04p26040.1_BnaDAR	A09p62170.1_BnaDAR	0.014319063845855661
A04p26040.1_BnaDAR	A09p63530.1_BnaDAR	0.00453956
A04p26040.1_BnaDAR	A09p65200.1_BnaDAR	0.00105987
A04p26040.1_BnaDAR	A09p65420.1_BnaDAR	0.000312778
A04p26040.1_BnaDAR	A09p65650.1_BnaDAR	0.00408631
A04p26040.1_BnaDAR	A09p67180.1_BnaDAR	0.013087045506005049
A04p26040.1_BnaDAR	A09p67280.1_BnaDAR	0.00229284
A04p26040.1_BnaDAR	A10p00850.1_BnaDAR	0.00313538
A04p26040.1_BnaDAR	A10p00870.1_BnaDAR	0.00500258
A04p26040.1_BnaDAR	A10p01180.1_BnaDAR	0.00729616
A04p26040.1_BnaDAR	A10p02180.1_BnaDAR	0.0011794
A04p26040.1_BnaDAR	A10p02840.1_BnaDAR	0.012487653478667532
A04p26040.1_BnaDAR	A10p03650.1_BnaDAR	0.00633514
A04p26040.1_BnaDAR	A10p04660.1_BnaDAR	0.00251763
A04p26040.1_BnaDAR	A10p08000.1_BnaDAR	0.00208742
A04p26040.1_BnaDAR	A10p09000.1_BnaDAR	0.000754876
A04p26040.1_BnaDAR	A10p09010.1_BnaDAR	0.013510065492132548
A04p26040.1_BnaDAR	A10p09650.1_BnaDAR	0.00737555
A04p26040.1_BnaDAR	A10p11640.1_BnaDAR	0.00187022
A04p26040.1_BnaDAR	A10p15070.1_BnaDAR	0.00526791
A04p26040.1_BnaDAR	A10p15820.1_BnaDAR	0.000700123
A04p26040.1_BnaDAR	A10p15970.1_BnaDAR	0.0354286
A04p26040.1_BnaDAR	A10p16750.1_BnaDAR	0.00132694
A04p26040.1_BnaDAR	A10p17240.1_BnaDAR	0.017039876167004447
A04p26040.1_BnaDAR	A10p17270.1_BnaDAR	0.000944478
A04p26040.1_BnaDAR	A10p17640.1_BnaDAR	0.00176368
A04p26040.1_BnaDAR	A10p19620.1_BnaDAR	0.026439996717229623
A04p26040.1_BnaDAR	A10p21280.1_BnaDAR	0.00232066
A04p26040.1_BnaDAR	A10p21730.1_BnaDAR	0.00289692
A04p26040.1_BnaDAR	A10p21900.1_BnaDAR	0.00225999
A04p26040.1_BnaDAR	A10p23170.1_BnaDAR	0.00208105
A04p26040.1_BnaDAR	A10p24280.1_BnaDAR	0.00132616
A04p26040.1_BnaDAR	A10p24560.1_BnaDAR	0.014751775526785109
A04p26040.1_BnaDAR	A10p27400.1_BnaDAR	0.000892017
A04p26040.1_BnaDAR	A10p27700.1_BnaDAR	0.0203747
A04p26040.1_BnaDAR	A10p28960.1_BnaDAR	0.00191305
A04p26040.1_BnaDAR	A10p29730.1_BnaDAR	0.00466621
A04p26040.1_BnaDAR	A10p29790.1_BnaDAR	0.00813385
A04p26040.1_BnaDAR	A10p31920.1_BnaDAR	0.0109374
A04p26040.1_BnaDAR	A10p32270.1_BnaDAR	0.00520202
A04p26040.1_BnaDAR	A10p32910.1_BnaDAR	0.00109013
A04p26040.1_BnaDAR	A10p33120.1_BnaDAR	0.00152328
A04p26040.1_BnaDAR	BNapus_Darmor_BZH_scaffold_113p00080.1_BnaDAR	0.00837904
A04p26040.1_BnaDAR	BNapus_Darmor_BZH_scaffold_119p00030.1_BnaDAR	0.00357538
A04p26040.1_BnaDAR	BNapus_Darmor_BZH_scaffold_133p00020.1_BnaDAR	0.00466743
A04p26040.1_BnaDAR	BNapus_Darmor_BZH_scaffold_64p00130.1_BnaDAR	0.013295841455664321
A04p26040.1_BnaDAR	BNapus_Darmor_BZH_scaffold_78p00670.1_BnaDAR	0.00175531
A04p26040.1_BnaDAR	BNapus_Darmor_BZH_scaffold_97p00080.1_BnaDAR	0.0106324
A04p26040.1_BnaDAR	BNapus_Darmor_BZH_scaffold_97p00400.1_BnaDAR	0.00641573
A04p26040.1_BnaDAR	C01p01120.1_BnaDAR	0.00304572
A04p26040.1_BnaDAR	C01p01850.1_BnaDAR	0.00142887
A04p26040.1_BnaDAR	C01p01860.1_BnaDAR	0.00442642
A04p26040.1_BnaDAR	C01p01930.1_BnaDAR	0.014187434139710433
A04p26040.1_BnaDAR	C01p03140.1_BnaDAR	0.010499149294091828
A04p26040.1_BnaDAR	C01p04260.1_BnaDAR	0.00388097
A04p26040.1_BnaDAR	C01p04590.1_BnaDAR	0.00604848
A04p26040.1_BnaDAR	C01p05690.1_BnaDAR	0.0182342
A04p26040.1_BnaDAR	C01p05720.1_BnaDAR	0.00899816
A04p26040.1_BnaDAR	C01p07840.1_BnaDAR	0.010651843566532024
A04p26040.1_BnaDAR	C01p08860.1_BnaDAR	0.00924084
A04p26040.1_BnaDAR	C01p09370.1_BnaDAR	0.011174934849817719
A04p26040.1_BnaDAR	C01p10790.1_BnaDAR	0.00240459
A04p26040.1_BnaDAR	C01p11920.1_BnaDAR	0.00670336
A04p26040.1_BnaDAR	C01p13930.1_BnaDAR	0.00449545
A04p26040.1_BnaDAR	C01p14400.1_BnaDAR	0.0010406
A04p26040.1_BnaDAR	C01p15140.1_BnaDAR	0.011489036239416484
A04p26040.1_BnaDAR	C01p16320.1_BnaDAR	0.000917507
A04p26040.1_BnaDAR	C01p17720.1_BnaDAR	0.00347928
A04p26040.1_BnaDAR	C01p19950.1_BnaDAR	0.0032293
A04p26040.1_BnaDAR	C01p20010.1_BnaDAR	0.00440316
A04p26040.1_BnaDAR	C01p20950.1_BnaDAR	0.00258134
A04p26040.1_BnaDAR	C01p23580.1_BnaDAR	0.000747928
A04p26040.1_BnaDAR	C01p24640.1_BnaDAR	0.00502129
A04p26040.1_BnaDAR	C01p25650.1_BnaDAR	0.00448058
A04p26040.1_BnaDAR	C01p26620.1_BnaDAR	0.0013553
A04p26040.1_BnaDAR	C01p33230.1_BnaDAR	0.00513032
A04p26040.1_BnaDAR	C01p33340.1_BnaDAR	0.00235092
A04p26040.1_BnaDAR	C01p34390.1_BnaDAR	0.00398419
A04p26040.1_BnaDAR	C01p37700.1_BnaDAR	0.00187231
A04p26040.1_BnaDAR	C01p39140.1_BnaDAR	0.0014399
A04p26040.1_BnaDAR	C01p39970.1_BnaDAR	0.00464726
A04p26040.1_BnaDAR	C01p40370.1_BnaDAR	0.00508758
A04p26040.1_BnaDAR	C01p41910.1_BnaDAR	0.00572616
A04p26040.1_BnaDAR	C01p43500.1_BnaDAR	0.00444743
A04p26040.1_BnaDAR	C01p45030.1_BnaDAR	0.00231367
A04p26040.1_BnaDAR	C01p48430.1_BnaDAR	0.00211852
A04p26040.1_BnaDAR	C01p48800.1_BnaDAR	0.00278291
A04p26040.1_BnaDAR	C01p49140.1_BnaDAR	0.000721518
A04p26040.1_BnaDAR	C01p49320.1_BnaDAR	0.0214193
A04p26040.1_BnaDAR	C01p50900.1_BnaDAR	0.00276577
A04p26040.1_BnaDAR	C02p00690.1_BnaDAR	0.000421813
A04p26040.1_BnaDAR	C02p01550.1_BnaDAR	0.00120717
A04p26040.1_BnaDAR	C02p02760.1_BnaDAR	0.00452369
A04p26040.1_BnaDAR	C02p04280.1_BnaDAR	0.014669435174467501
A04p26040.1_BnaDAR	C02p05090.1_BnaDAR	0.00440713
A04p26040.1_BnaDAR	C02p05760.1_BnaDAR	0.00236925
A04p26040.1_BnaDAR	C02p06160.1_BnaDAR	0.00397064
A04p26040.1_BnaDAR	C02p09250.1_BnaDAR	0.000745414
A04p26040.1_BnaDAR	C02p11710.1_BnaDAR	0.00229916
A04p26040.1_BnaDAR	C02p11870.1_BnaDAR	0.014306454700448444
A04p26040.1_BnaDAR	C02p12410.1_BnaDAR	0.000330054
A04p26040.1_BnaDAR	C02p13490.1_BnaDAR	0.00110072
A04p26040.1_BnaDAR	C02p14050.1_BnaDAR	0.015861866450591473
A04p26040.1_BnaDAR	C02p14280.1_BnaDAR	3.599326334870282e-05
A04p26040.1_BnaDAR	C02p17080.1_BnaDAR	0.016201040776901363
A04p26040.1_BnaDAR	C02p17480.1_BnaDAR	0.027281532817039773
A04p26040.1_BnaDAR	C02p20200.1_BnaDAR	0.015486836023642273
A04p26040.1_BnaDAR	C02p20530.1_BnaDAR	0.00632194
A04p26040.1_BnaDAR	C02p21420.1_BnaDAR	0.000775155
A04p26040.1_BnaDAR	C02p21990.1_BnaDAR	0.00624624
A04p26040.1_BnaDAR	C02p25810.1_BnaDAR	0.0066755
A04p26040.1_BnaDAR	C02p29110.1_BnaDAR	0.0011304
A04p26040.1_BnaDAR	C02p29880.1_BnaDAR	0.00583184
A04p26040.1_BnaDAR	C02p32230.1_BnaDAR	0.00987964
A04p26040.1_BnaDAR	C02p35600.1_BnaDAR	0.058141310369102354
A04p26040.1_BnaDAR	C02p35630.1_BnaDAR	0.00359003
A04p26040.1_BnaDAR	C02p36610.1_BnaDAR	0.00457155
A04p26040.1_BnaDAR	C02p39290.1_BnaDAR	0.00233452
A04p26040.1_BnaDAR	C02p41630.1_BnaDAR	0.00291782
A04p26040.1_BnaDAR	C02p43870.1_BnaDAR	0.029212040729281727
A04p26040.1_BnaDAR	C02p44730.1_BnaDAR	0.00552294
A04p26040.1_BnaDAR	C02p47170.1_BnaDAR	0.00811285
A04p26040.1_BnaDAR	C02p48800.1_BnaDAR	0.00235347
A04p26040.1_BnaDAR	C02p50860.1_BnaDAR	0.00245011
A04p26040.1_BnaDAR	C02p50880.1_BnaDAR	0.00192722
A04p26040.1_BnaDAR	C02p51470.1_BnaDAR	0.00312915
A04p26040.1_BnaDAR	C02p53290.1_BnaDAR	0.00777484
A04p26040.1_BnaDAR	C02p54860.1_BnaDAR	0.00275272
A04p26040.1_BnaDAR	C02p55130.1_BnaDAR	0.00636939
A04p26040.1_BnaDAR	C02p56660.1_BnaDAR	0.00205622
A04p26040.1_BnaDAR	C02p56880.1_BnaDAR	0.000421266
A04p26040.1_BnaDAR	C02p57000.1_BnaDAR	0.00415564
A04p26040.1_BnaDAR	C02p60280.1_BnaDAR	0.00453736
A04p26040.1_BnaDAR	C02p61010.1_BnaDAR	0.0074522
A04p26040.1_BnaDAR	C02p61250.1_BnaDAR	0.014232479293092284
A04p26040.1_BnaDAR	C02p61390.1_BnaDAR	0.00632002
A04p26040.1_BnaDAR	C02p61660.1_BnaDAR	0.00483224
A04p26040.1_BnaDAR	C02p62170.1_BnaDAR	0.00613132
A04p26040.1_BnaDAR	C02p63700.1_BnaDAR	0.005208
A04p26040.1_BnaDAR	C02p63710.1_BnaDAR	0.00105063
A04p26040.1_BnaDAR	C02p63750.1_BnaDAR	0.011271936695426678
A04p26040.1_BnaDAR	C03p01750.1_BnaDAR	0.00634017
A04p26040.1_BnaDAR	C03p03190.1_BnaDAR	0.00159092
A04p26040.1_BnaDAR	C03p03380.1_BnaDAR	0.00183173
A04p26040.1_BnaDAR	C03p04920.1_BnaDAR	0.0042923
A04p26040.1_BnaDAR	C03p07050.1_BnaDAR	0.00350107
A04p26040.1_BnaDAR	C03p07180.1_BnaDAR	0.00465761
A04p26040.1_BnaDAR	C03p14340.1_BnaDAR	0.00161192
A04p26040.1_BnaDAR	C03p14500.1_BnaDAR	0.00955715
A04p26040.1_BnaDAR	C03p15020.1_BnaDAR	0.00112232
A04p26040.1_BnaDAR	C03p19250.1_BnaDAR	0.00144505
A04p26040.1_BnaDAR	C03p19690.1_BnaDAR	0.00321205
A04p26040.1_BnaDAR	C03p19810.1_BnaDAR	0.013086005107649581
A04p26040.1_BnaDAR	C03p20830.1_BnaDAR	0.026703020465983746
A04p26040.1_BnaDAR	C03p22040.1_BnaDAR	0.0079368
A04p26040.1_BnaDAR	C03p22070.1_BnaDAR	0.0053393
A04p26040.1_BnaDAR	C03p24410.1_BnaDAR	0.00516444
A04p26040.1_BnaDAR	C03p24920.1_BnaDAR	0.010439607792820516
A04p26040.1_BnaDAR	C03p25630.1_BnaDAR	0.00698382
A04p26040.1_BnaDAR	C03p26410.1_BnaDAR	0.00146815
A04p26040.1_BnaDAR	C03p26670.1_BnaDAR	0.00955675
A04p26040.1_BnaDAR	C03p28510.1_BnaDAR	0.00344187
A04p26040.1_BnaDAR	C03p29650.1_BnaDAR	0.00225036
A04p26040.1_BnaDAR	C03p30140.1_BnaDAR	0.00816288
A04p26040.1_BnaDAR	C03p30160.1_BnaDAR	0.0281342
A04p26040.1_BnaDAR	C03p30340.1_BnaDAR	0.011918489238855854
A04p26040.1_BnaDAR	C03p30350.1_BnaDAR	0.00598601
A04p26040.1_BnaDAR	C03p30450.1_BnaDAR	0.00434068
A04p26040.1_BnaDAR	C03p30510.1_BnaDAR	0.000887818
A04p26040.1_BnaDAR	C03p31440.1_BnaDAR	0.012793108227091737
A04p26040.1_BnaDAR	C03p34900.1_BnaDAR	0.0070194
A04p26040.1_BnaDAR	C03p35150.1_BnaDAR	0.00437795
A04p26040.1_BnaDAR	C03p38710.1_BnaDAR	0.00186047
A04p26040.1_BnaDAR	C03p39210.1_BnaDAR	0.00829026
A04p26040.1_BnaDAR	C03p41020.1_BnaDAR	0.00278703
A04p26040.1_BnaDAR	C03p43030.1_BnaDAR	0.000254952
A04p26040.1_BnaDAR	C03p44110.1_BnaDAR	0.00793641
A04p26040.1_BnaDAR	C03p45340.1_BnaDAR	0.00719517
A04p26040.1_BnaDAR	C03p47960.1_BnaDAR	0.00194905
A04p26040.1_BnaDAR	C03p48570.1_BnaDAR	0.00051352
A04p26040.1_BnaDAR	C03p49500.1_BnaDAR	0.00295289
A04p26040.1_BnaDAR	C03p49970.1_BnaDAR	0.0145447
A04p26040.1_BnaDAR	C03p52490.1_BnaDAR	0.0132305
A04p26040.1_BnaDAR	C03p52990.1_BnaDAR	0.010363611718951974
A04p26040.1_BnaDAR	C03p55630.1_BnaDAR	0.00261578
A04p26040.1_BnaDAR	C03p55830.1_BnaDAR	0.00156623
A04p26040.1_BnaDAR	C03p58110.1_BnaDAR	0.00516151
A04p26040.1_BnaDAR	C03p58120.1_BnaDAR	0.000735113
A04p26040.1_BnaDAR	C03p59370.1_BnaDAR	0.00310164
A04p26040.1_BnaDAR	C03p61060.1_BnaDAR	0.00588898
A04p26040.1_BnaDAR	C03p61070.1_BnaDAR	0.00270305
A04p26040.1_BnaDAR	C03p61090.1_BnaDAR	0.00365481
A04p26040.1_BnaDAR	C03p61210.1_BnaDAR	0.013175963876019494
A04p26040.1_BnaDAR	C03p61600.1_BnaDAR	0.00128883
A04p26040.1_BnaDAR	C03p62080.1_BnaDAR	0.00558445
A04p26040.1_BnaDAR	C03p62380.1_BnaDAR	0.00110136
A04p26040.1_BnaDAR	C03p62970.1_BnaDAR	0.000921281
A04p26040.1_BnaDAR	C03p63520.1_BnaDAR	0.00193537
A04p26040.1_BnaDAR	C03p64450.1_BnaDAR	0.030519670050160663
A04p26040.1_BnaDAR	C03p64710.1_BnaDAR	0.000547304
A04p26040.1_BnaDAR	C03p65180.1_BnaDAR	0.00483399
A04p26040.1_BnaDAR	C03p65260.1_BnaDAR	0.00960773
A04p26040.1_BnaDAR	C03p65420.1_BnaDAR	0.00177731
A04p26040.1_BnaDAR	C03p65460.1_BnaDAR	0.00237028
A04p26040.1_BnaDAR	C03p67620.1_BnaDAR	0.00313833
A04p26040.1_BnaDAR	C03p69490.1_BnaDAR	0.00259686
A04p26040.1_BnaDAR	C03p69900.1_BnaDAR	0.00388099
A04p26040.1_BnaDAR	C03p70370.1_BnaDAR	0.00450584
A04p26040.1_BnaDAR	C03p70680.1_BnaDAR	0.00564268
A04p26040.1_BnaDAR	C03p70830.1_BnaDAR	0.000480819
A04p26040.1_BnaDAR	C03p71670.1_BnaDAR	0.011902250980867488
A04p26040.1_BnaDAR	C03p72830.1_BnaDAR	0.00995203
A04p26040.1_BnaDAR	C03p72840.1_BnaDAR	0.0168796
A04p26040.1_BnaDAR	C03p73740.1_BnaDAR	0.012802319845415005
A04p26040.1_BnaDAR	C03p75330.1_BnaDAR	0.00162815
A04p26040.1_BnaDAR	C03p76330.1_BnaDAR	0.00767034
A04p26040.1_BnaDAR	C03p77600.1_BnaDAR	0.000724117
A04p26040.1_BnaDAR	C03p78610.1_BnaDAR	0.00816787
A04p26040.1_BnaDAR	C03p80970.1_BnaDAR	0.00799216
A04p26040.1_BnaDAR	C03p84060.1_BnaDAR	0.00486143
A04p26040.1_BnaDAR	C03p84480.1_BnaDAR	0.0036002
A04p26040.1_BnaDAR	C03p84590.1_BnaDAR	0.00300311
A04p26040.1_BnaDAR	C03p85700.1_BnaDAR	0.00230981
A04p26040.1_BnaDAR	C03p88280.1_BnaDAR	0.00242499
A04p26040.1_BnaDAR	C03p88820.1_BnaDAR	0.00286202
A04p26040.1_BnaDAR	C03p89080.1_BnaDAR	0.00209033
A04p26040.1_BnaDAR	C03p89090.1_BnaDAR	0.00216001
A04p26040.1_BnaDAR	C03p90670.1_BnaDAR	0.00220041
A04p26040.1_BnaDAR	C03p90880.1_BnaDAR	0.00321315
A04p26040.1_BnaDAR	C03p92550.1_BnaDAR	0.00228534
A04p26040.1_BnaDAR	C04p00170.1_BnaDAR	0.00309426
A04p26040.1_BnaDAR	C04p01110.1_BnaDAR	0.00460336
A04p26040.1_BnaDAR	C04p01150.1_BnaDAR	0.00899346
A04p26040.1_BnaDAR	C04p01640.1_BnaDAR	0.00151315
A04p26040.1_BnaDAR	C04p01730.1_BnaDAR	0.00674133
A04p26040.1_BnaDAR	C04p03360.1_BnaDAR	0.0192524
A04p26040.1_BnaDAR	C04p03420.1_BnaDAR	0.00668239
A04p26040.1_BnaDAR	C04p03570.1_BnaDAR	0.00139438
A04p26040.1_BnaDAR	C04p04460.1_BnaDAR	0.00249789
A04p26040.1_BnaDAR	C04p05040.1_BnaDAR	0.00150103
A04p26040.1_BnaDAR	C04p05660.1_BnaDAR	0.00365236
A04p26040.1_BnaDAR	C04p05920.1_BnaDAR	0.0033388
A04p26040.1_BnaDAR	C04p06400.1_BnaDAR	0.00368171
A04p26040.1_BnaDAR	C04p06560.1_BnaDAR	0.016046137706823966
A04p26040.1_BnaDAR	C04p06570.1_BnaDAR	0.016386630537625076
A04p26040.1_BnaDAR	C04p07360.1_BnaDAR	0.00725624
A04p26040.1_BnaDAR	C04p07390.1_BnaDAR	0.00391456
A04p26040.1_BnaDAR	C04p08750.1_BnaDAR	0.00310283
A04p26040.1_BnaDAR	C04p10320.1_BnaDAR	0.00860099
A04p26040.1_BnaDAR	C04p12670.1_BnaDAR	0.00305928
A04p26040.1_BnaDAR	C04p14020.1_BnaDAR	0.011858273267402887
A04p26040.1_BnaDAR	C04p14480.1_BnaDAR	0.00213267
A04p26040.1_BnaDAR	C04p15180.1_BnaDAR	0.000987744
A04p26040.1_BnaDAR	C04p15220.1_BnaDAR	0.0125414
A04p26040.1_BnaDAR	C04p16610.1_BnaDAR	0.00250111
A04p26040.1_BnaDAR	C04p20530.1_BnaDAR	0.00297661
A04p26040.1_BnaDAR	C04p22720.1_BnaDAR	0.018682453905636973
A04p26040.1_BnaDAR	C04p25600.1_BnaDAR	0.0048393
A04p26040.1_BnaDAR	C04p30140.1_BnaDAR	0.00240552
A04p26040.1_BnaDAR	C04p30220.1_BnaDAR	0.00175848
A04p26040.1_BnaDAR	C04p32640.1_BnaDAR	0.000612764
A04p26040.1_BnaDAR	C04p33620.1_BnaDAR	0.00211415
A04p26040.1_BnaDAR	C04p34470.1_BnaDAR	0.014265226172088842
A04p26040.1_BnaDAR	C04p35030.1_BnaDAR	0.016918230019228944
A04p26040.1_BnaDAR	C04p35080.1_BnaDAR	0.00328562
A04p26040.1_BnaDAR	C04p37970.1_BnaDAR	0.00899596
A04p26040.1_BnaDAR	C04p46060.1_BnaDAR	0.00194554
A04p26040.1_BnaDAR	C04p47330.1_BnaDAR	0.00212478
A04p26040.1_BnaDAR	C04p50290.1_BnaDAR	0.0208137
A04p26040.1_BnaDAR	C04p50300.1_BnaDAR	0.00223804
A04p26040.1_BnaDAR	C04p50800.1_BnaDAR	0.023836927155370707
A04p26040.1_BnaDAR	C04p51430.1_BnaDAR	0.00259799
A04p26040.1_BnaDAR	C04p51780.1_BnaDAR	0.023538529109762674
A04p26040.1_BnaDAR	C04p52760.1_BnaDAR	0.00607966
A04p26040.1_BnaDAR	C04p53050.1_BnaDAR	0.00147073
A04p26040.1_BnaDAR	C04p55850.1_BnaDAR	0.00858203
A04p26040.1_BnaDAR	C04p58040.1_BnaDAR	0.0037035
A04p26040.1_BnaDAR	C04p60530.1_BnaDAR	0.00774687
A04p26040.1_BnaDAR	C04p60540.1_BnaDAR	0.014542888560388855
A04p26040.1_BnaDAR	C04p60600.1_BnaDAR	0.00153305
A04p26040.1_BnaDAR	C04p60890.1_BnaDAR	0.00347022
A04p26040.1_BnaDAR	C04p63380.1_BnaDAR	0.011603270312217279
A04p26040.1_BnaDAR	C04p63570.1_BnaDAR	0.0032775
A04p26040.1_BnaDAR	C04p64330.1_BnaDAR	0.00718338
A04p26040.1_BnaDAR	C04p67630.1_BnaDAR	0.00131876
A04p26040.1_BnaDAR	C04p67760.1_BnaDAR	0.00106899
A04p26040.1_BnaDAR	C04p69530.1_BnaDAR	0.004856
A04p26040.1_BnaDAR	C04p69560.1_BnaDAR	0.00215189
A04p26040.1_BnaDAR	C04p69600.1_BnaDAR	0.010832181021200052
A04p26040.1_BnaDAR	C04p69670.1_BnaDAR	0.00219028
A04p26040.1_BnaDAR	C04p70020.1_BnaDAR	0.00643421
A04p26040.1_BnaDAR	C04p71340.1_BnaDAR	0.00179497
A04p26040.1_BnaDAR	C04p71560.1_BnaDAR	0.00224495
A04p26040.1_BnaDAR	C04p71750.1_BnaDAR	0.00793053
A04p26040.1_BnaDAR	C04p72040.1_BnaDAR	0.00385257
A04p26040.1_BnaDAR	C04p72440.1_BnaDAR	0.000902549
A04p26040.1_BnaDAR	C05p00880.1_BnaDAR	0.00652129
A04p26040.1_BnaDAR	C05p00900.1_BnaDAR	0.00607222
A04p26040.1_BnaDAR	C05p01200.1_BnaDAR	0.00551576
A04p26040.1_BnaDAR	C05p02590.1_BnaDAR	0.00204673
A04p26040.1_BnaDAR	C05p03360.1_BnaDAR	0.00865594
A04p26040.1_BnaDAR	C05p04320.1_BnaDAR	0.00159261
A04p26040.1_BnaDAR	C05p06350.1_BnaDAR	0.00717222
A04p26040.1_BnaDAR	C05p07020.1_BnaDAR	0.014812316992187536
A04p26040.1_BnaDAR	C05p07590.1_BnaDAR	0.00643884
A04p26040.1_BnaDAR	C05p07600.1_BnaDAR	0.00589389
A04p26040.1_BnaDAR	C05p08250.1_BnaDAR	0.0106514
A04p26040.1_BnaDAR	C05p08830.1_BnaDAR	0.00731104
A04p26040.1_BnaDAR	C05p10350.1_BnaDAR	0.000355825
A04p26040.1_BnaDAR	C05p12220.1_BnaDAR	0.013528202459506604
A04p26040.1_BnaDAR	C05p13890.1_BnaDAR	0.012828059855041273
A04p26040.1_BnaDAR	C05p16720.1_BnaDAR	0.00650295
A04p26040.1_BnaDAR	C05p17710.1_BnaDAR	0.00904066
A04p26040.1_BnaDAR	C05p17730.1_BnaDAR	0.00251593
A04p26040.1_BnaDAR	C05p21780.1_BnaDAR	0.00155202
A04p26040.1_BnaDAR	C05p21880.1_BnaDAR	0.00168066
A04p26040.1_BnaDAR	C05p24120.1_BnaDAR	0.00135334
A04p26040.1_BnaDAR	C05p24890.1_BnaDAR	0.024485486200700554
A04p26040.1_BnaDAR	C05p24920.1_BnaDAR	0.00674664
A04p26040.1_BnaDAR	C05p27500.1_BnaDAR	0.000715172
A04p26040.1_BnaDAR	C05p28840.1_BnaDAR	0.012680740909337808
A04p26040.1_BnaDAR	C05p30150.1_BnaDAR	0.00230503
A04p26040.1_BnaDAR	C05p31040.1_BnaDAR	0.000660265
A04p26040.1_BnaDAR	C05p31640.1_BnaDAR	0.0177329
A04p26040.1_BnaDAR	C05p33870.1_BnaDAR	0.015176300207136745
A04p26040.1_BnaDAR	C05p35850.1_BnaDAR	0.0042254
A04p26040.1_BnaDAR	C05p37260.1_BnaDAR	0.00178489
A04p26040.1_BnaDAR	C05p39110.1_BnaDAR	0.00313805
A04p26040.1_BnaDAR	C05p40480.1_BnaDAR	0.00514078
A04p26040.1_BnaDAR	C05p40950.1_BnaDAR	0.001957
A04p26040.1_BnaDAR	C05p41010.1_BnaDAR	0.0361912
A04p26040.1_BnaDAR	C05p43260.1_BnaDAR	0.0011207
A04p26040.1_BnaDAR	C05p43470.1_BnaDAR	0.0096245
A04p26040.1_BnaDAR	C05p46450.1_BnaDAR	0.00657062
A04p26040.1_BnaDAR	C05p47080.1_BnaDAR	0.000840095
A04p26040.1_BnaDAR	C05p49390.1_BnaDAR	0.0173562
A04p26040.1_BnaDAR	C05p50490.1_BnaDAR	0.00099191
A04p26040.1_BnaDAR	C05p51880.1_BnaDAR	0.00609168
A04p26040.1_BnaDAR	C05p51970.1_BnaDAR	0.0166803
A04p26040.1_BnaDAR	C05p55020.1_BnaDAR	0.00153559
A04p26040.1_BnaDAR	C05p55090.1_BnaDAR	0.00266786
A04p26040.1_BnaDAR	C05p56030.1_BnaDAR	0.00970082
A04p26040.1_BnaDAR	C05p59670.1_BnaDAR	0.00106319
A04p26040.1_BnaDAR	C05p62110.1_BnaDAR	0.011724015462900951
A04p26040.1_BnaDAR	C05p62660.1_BnaDAR	0.00222632
A04p26040.1_BnaDAR	C05p63030.1_BnaDAR	0.00747828
A04p26040.1_BnaDAR	C05p63380.1_BnaDAR	0.029315572205687507
A04p26040.1_BnaDAR	C06p06370.1_BnaDAR	0.012424799311026875
A04p26040.1_BnaDAR	C06p06610.1_BnaDAR	0.00848161
A04p26040.1_BnaDAR	C06p08190.1_BnaDAR	0.00386789
A04p26040.1_BnaDAR	C06p08930.1_BnaDAR	0.020230351875401436
A04p26040.1_BnaDAR	C06p09340.1_BnaDAR	0.00222393
A04p26040.1_BnaDAR	C06p10270.1_BnaDAR	0.00977688
A04p26040.1_BnaDAR	C06p11190.1_BnaDAR	0.0006563
A04p26040.1_BnaDAR	C06p14260.1_BnaDAR	0.00192805
A04p26040.1_BnaDAR	C06p14450.1_BnaDAR	0.015716300769819894
A04p26040.1_BnaDAR	C06p14480.1_BnaDAR	0.00751938
A04p26040.1_BnaDAR	C06p15980.1_BnaDAR	0.00590064
A04p26040.1_BnaDAR	C06p17390.1_BnaDAR	0.00981356
A04p26040.1_BnaDAR	C06p17400.1_BnaDAR	0.000725791
A04p26040.1_BnaDAR	C06p17780.1_BnaDAR	0.00328196
A04p26040.1_BnaDAR	C06p18620.1_BnaDAR	0.00717286
A04p26040.1_BnaDAR	C06p22190.1_BnaDAR	0.00292016
A04p26040.1_BnaDAR	C06p22210.1_BnaDAR	0.0019178
A04p26040.1_BnaDAR	C06p24440.1_BnaDAR	0.0421386
A04p26040.1_BnaDAR	C06p24960.1_BnaDAR	0.012151783175941545
A04p26040.1_BnaDAR	C06p26650.1_BnaDAR	0.00274481
A04p26040.1_BnaDAR	C06p27600.1_BnaDAR	0.0185172
A04p26040.1_BnaDAR	C06p28540.1_BnaDAR	0.0158669
A04p26040.1_BnaDAR	C06p28580.1_BnaDAR	0.00994084
A04p26040.1_BnaDAR	C06p29880.1_BnaDAR	0.00525138
A04p26040.1_BnaDAR	C06p35370.1_BnaDAR	0.0010703
A04p26040.1_BnaDAR	C06p36840.1_BnaDAR	0.00145223
A04p26040.1_BnaDAR	C06p37040.1_BnaDAR	0.00268352
A04p26040.1_BnaDAR	C06p37180.1_BnaDAR	0.020990006829946287
A04p26040.1_BnaDAR	C06p38610.1_BnaDAR	0.00313494
A04p26040.1_BnaDAR	C06p39080.1_BnaDAR	0.000537534
A04p26040.1_BnaDAR	C06p40760.1_BnaDAR	0.015518682005007719
A04p26040.1_BnaDAR	C06p43300.1_BnaDAR	0.00202348
A04p26040.1_BnaDAR	C06p43600.1_BnaDAR	0.029118272119648108
A04p26040.1_BnaDAR	C06p46750.1_BnaDAR	0.00766415
A04p26040.1_BnaDAR	C06p49070.1_BnaDAR	0.000369201
A04p26040.1_BnaDAR	C06p50930.1_BnaDAR	0.00100848
A04p26040.1_BnaDAR	C06p51460.1_BnaDAR	0.00872566
A04p26040.1_BnaDAR	C06p52370.1_BnaDAR	0.00452404
A04p26040.1_BnaDAR	C06p52480.1_BnaDAR	0.00488095
A04p26040.1_BnaDAR	C06p53330.1_BnaDAR	0.00605207
A04p26040.1_BnaDAR	C06p53350.1_BnaDAR	0.00465756
A04p26040.1_BnaDAR	C07p00440.1_BnaDAR	0.00414421
A04p26040.1_BnaDAR	C07p02560.1_BnaDAR	0.00369224
A04p26040.1_BnaDAR	C07p03580.1_BnaDAR	0.00309887
A04p26040.1_BnaDAR	C07p03590.1_BnaDAR	0.0027981
A04p26040.1_BnaDAR	C07p03660.1_BnaDAR	0.00107639
A04p26040.1_BnaDAR	C07p05420.1_BnaDAR	0.025211465911924878
A04p26040.1_BnaDAR	C07p05990.1_BnaDAR	0.00378989
A04p26040.1_BnaDAR	C07p08200.1_BnaDAR	0.011990372591368982
A04p26040.1_BnaDAR	C07p10430.1_BnaDAR	0.010903230984418673
A04p26040.1_BnaDAR	C07p11810.1_BnaDAR	0.00252518
A04p26040.1_BnaDAR	C07p11910.1_BnaDAR	0.0131743
A04p26040.1_BnaDAR	C07p15570.1_BnaDAR	0.00104392
A04p26040.1_BnaDAR	C07p17790.1_BnaDAR	0.00333166
A04p26040.1_BnaDAR	C07p19080.1_BnaDAR	0.00216249
A04p26040.1_BnaDAR	C07p24570.1_BnaDAR	0.018027386870374248
A04p26040.1_BnaDAR	C07p26850.1_BnaDAR	0.000186112
A04p26040.1_BnaDAR	C07p26870.1_BnaDAR	0.014353435207946493
A04p26040.1_BnaDAR	C07p26890.1_BnaDAR	0.00116092
A04p26040.1_BnaDAR	C07p28700.1_BnaDAR	0.00295996
A04p26040.1_BnaDAR	C07p29430.1_BnaDAR	0.00407391
A04p26040.1_BnaDAR	C07p31550.1_BnaDAR	0.00149774
A04p26040.1_BnaDAR	C07p31560.1_BnaDAR	0.00146849
A04p26040.1_BnaDAR	C07p31570.1_BnaDAR	0.00291784
A04p26040.1_BnaDAR	C07p32180.1_BnaDAR	0.00361509
A04p26040.1_BnaDAR	C07p33360.1_BnaDAR	0.00273578
A04p26040.1_BnaDAR	C07p33370.1_BnaDAR	0.010617759994039437
A04p26040.1_BnaDAR	C07p33950.1_BnaDAR	0.00262403
A04p26040.1_BnaDAR	C07p35760.1_BnaDAR	0.017988605611224767
A04p26040.1_BnaDAR	C07p37670.1_BnaDAR	0.000361489
A04p26040.1_BnaDAR	C07p37800.1_BnaDAR	0.000891497
A04p26040.1_BnaDAR	C07p39080.1_BnaDAR	0.00677438
A04p26040.1_BnaDAR	C07p39250.1_BnaDAR	0.000745635
A04p26040.1_BnaDAR	C07p39490.1_BnaDAR	0.00270083
A04p26040.1_BnaDAR	C07p39650.1_BnaDAR	0.00169638
A04p26040.1_BnaDAR	C07p40580.1_BnaDAR	0.000175604
A04p26040.1_BnaDAR	C07p42110.1_BnaDAR	0.029082678948890054
A04p26040.1_BnaDAR	C07p42920.1_BnaDAR	0.00490552
A04p26040.1_BnaDAR	C07p43210.1_BnaDAR	0.00106097
A04p26040.1_BnaDAR	C07p44380.1_BnaDAR	0.00539911
A04p26040.1_BnaDAR	C07p44700.1_BnaDAR	0.0380377
A04p26040.1_BnaDAR	C07p44790.1_BnaDAR	0.00255821
A04p26040.1_BnaDAR	C07p45020.1_BnaDAR	0.0098499
A04p26040.1_BnaDAR	C07p47470.1_BnaDAR	0.00195352
A04p26040.1_BnaDAR	C07p49630.1_BnaDAR	0.00238233
A04p26040.1_BnaDAR	C07p51600.1_BnaDAR	0.00647696
A04p26040.1_BnaDAR	C07p51620.1_BnaDAR	0.00254352
A04p26040.1_BnaDAR	C07p52310.1_BnaDAR	0.0348607
A04p26040.1_BnaDAR	C07p52450.1_BnaDAR	0.012550862337280205
A04p26040.1_BnaDAR	C07p53640.1_BnaDAR	0.033787915734856795
A04p26040.1_BnaDAR	C07p53730.1_BnaDAR	0.00519816
A04p26040.1_BnaDAR	C07p53740.1_BnaDAR	0.0011366
A04p26040.1_BnaDAR	C07p54330.1_BnaDAR	0.00291927
A04p26040.1_BnaDAR	C07p56020.1_BnaDAR	0.012256787096411148
A04p26040.1_BnaDAR	C07p57620.1_BnaDAR	0.00113133
A04p26040.1_BnaDAR	C07p58430.1_BnaDAR	0.012914092981986864
A04p26040.1_BnaDAR	C07p58460.1_BnaDAR	0.021915403716153768
A04p26040.1_BnaDAR	C07p58960.1_BnaDAR	0.00724554
A04p26040.1_BnaDAR	C07p59450.1_BnaDAR	0.029384243844045338
A04p26040.1_BnaDAR	C07p60320.1_BnaDAR	0.00868358
A04p26040.1_BnaDAR	C07p61400.1_BnaDAR	0.00746724
A04p26040.1_BnaDAR	C07p62260.1_BnaDAR	0.011307531205617198
A04p26040.1_BnaDAR	C07p62860.1_BnaDAR	0.00546364
A04p26040.1_BnaDAR	C07p63450.1_BnaDAR	0.00327217
A04p26040.1_BnaDAR	C08p01100.1_BnaDAR	0.0163405
A04p26040.1_BnaDAR	C08p02360.1_BnaDAR	0.0032938
A04p26040.1_BnaDAR	C08p06150.1_BnaDAR	0.0090438
A04p26040.1_BnaDAR	C08p12370.1_BnaDAR	0.00290804
A04p26040.1_BnaDAR	C08p13410.1_BnaDAR	0.00103808
A04p26040.1_BnaDAR	C08p15110.1_BnaDAR	0.00491139
A04p26040.1_BnaDAR	C08p16610.1_BnaDAR	0.00394883
A04p26040.1_BnaDAR	C08p16620.1_BnaDAR	0.0072769
A04p26040.1_BnaDAR	C08p18170.1_BnaDAR	0.00170315
A04p26040.1_BnaDAR	C08p18620.1_BnaDAR	0.00174749
A04p26040.1_BnaDAR	C08p19400.1_BnaDAR	0.00344501
A04p26040.1_BnaDAR	C08p22770.1_BnaDAR	0.0014648
A04p26040.1_BnaDAR	C08p23440.1_BnaDAR	0.00254316
A04p26040.1_BnaDAR	C08p24600.1_BnaDAR	0.000715977
A04p26040.1_BnaDAR	C08p24670.1_BnaDAR	0.00263739
A04p26040.1_BnaDAR	C08p29730.1_BnaDAR	0.00282769
A04p26040.1_BnaDAR	C08p30220.1_BnaDAR	0.00527653
A04p26040.1_BnaDAR	C08p32710.1_BnaDAR	0.00371895
A04p26040.1_BnaDAR	C08p32790.1_BnaDAR	0.011411625014589056
A04p26040.1_BnaDAR	C08p34240.1_BnaDAR	0.019163295198976332
A04p26040.1_BnaDAR	C08p34540.1_BnaDAR	0.00177617
A04p26040.1_BnaDAR	C08p35290.1_BnaDAR	0.00721319
A04p26040.1_BnaDAR	C08p36450.1_BnaDAR	0.010206150743015428
A04p26040.1_BnaDAR	C08p37730.1_BnaDAR	0.011624370085458824
A04p26040.1_BnaDAR	C08p38400.1_BnaDAR	0.00395583
A04p26040.1_BnaDAR	C08p40520.1_BnaDAR	0.014092061985750241
A04p26040.1_BnaDAR	C08p40600.1_BnaDAR	0.00910863
A04p26040.1_BnaDAR	C08p41250.1_BnaDAR	0.00693327
A04p26040.1_BnaDAR	C08p41850.1_BnaDAR	0.017677041743673256
A04p26040.1_BnaDAR	C08p42150.1_BnaDAR	0.00819336
A04p26040.1_BnaDAR	C08p42550.1_BnaDAR	0.00109182
A04p26040.1_BnaDAR	C08p42650.1_BnaDAR	0.021520170820817714
A04p26040.1_BnaDAR	C08p44810.1_BnaDAR	0.00479313
A04p26040.1_BnaDAR	C08p47030.1_BnaDAR	0.0013276
A04p26040.1_BnaDAR	C08p49140.1_BnaDAR	0.015032118984088702
A04p26040.1_BnaDAR	C08p49390.1_BnaDAR	0.022748082219119885
A04p26040.1_BnaDAR	C08p49730.1_BnaDAR	0.0190777
A04p26040.1_BnaDAR	C08p51450.1_BnaDAR	0.00242884
A04p26040.1_BnaDAR	C08p51570.1_BnaDAR	0.00154158
A04p26040.1_BnaDAR	C08p53170.1_BnaDAR	0.00067746
A04p26040.1_BnaDAR	C09p00390.1_BnaDAR	0.00571112
A04p26040.1_BnaDAR	C09p01060.1_BnaDAR	0.000964706
A04p26040.1_BnaDAR	C09p02280.1_BnaDAR	0.00101653
A04p26040.1_BnaDAR	C09p02500.1_BnaDAR	0.00531382
A04p26040.1_BnaDAR	C09p03300.1_BnaDAR	0.00439367
A04p26040.1_BnaDAR	C09p04070.1_BnaDAR	0.015173102701881398
A04p26040.1_BnaDAR	C09p07070.1_BnaDAR	0.031149391034977495
A04p26040.1_BnaDAR	C09p07100.1_BnaDAR	0.00491669
A04p26040.1_BnaDAR	C09p07220.1_BnaDAR	0.014479325279378046
A04p26040.1_BnaDAR	C09p07540.1_BnaDAR	0.00369344
A04p26040.1_BnaDAR	C09p08050.1_BnaDAR	0.019403554096537018
A04p26040.1_BnaDAR	C09p08060.1_BnaDAR	0.00529416
A04p26040.1_BnaDAR	C09p08080.1_BnaDAR	0.0038363
A04p26040.1_BnaDAR	C09p08170.1_BnaDAR	0.00420044
A04p26040.1_BnaDAR	C09p09170.1_BnaDAR	0.00252894
A04p26040.1_BnaDAR	C09p09670.1_BnaDAR	0.000709903
A04p26040.1_BnaDAR	C09p09880.1_BnaDAR	0.00233247
A04p26040.1_BnaDAR	C09p12340.1_BnaDAR	0.0035899
A04p26040.1_BnaDAR	C09p13300.1_BnaDAR	0.00401919
A04p26040.1_BnaDAR	C09p13610.1_BnaDAR	0.00845509
A04p26040.1_BnaDAR	C09p14700.1_BnaDAR	0.00993384
A04p26040.1_BnaDAR	C09p16150.1_BnaDAR	0.00154808
A04p26040.1_BnaDAR	C09p19180.1_BnaDAR	0.00392664
A04p26040.1_BnaDAR	C09p21960.1_BnaDAR	0.00508505
A04p26040.1_BnaDAR	C09p25030.1_BnaDAR	0.018020455893701708
A04p26040.1_BnaDAR	C09p28330.1_BnaDAR	0.00443944
A04p26040.1_BnaDAR	C09p29880.1_BnaDAR	0.0014293
A04p26040.1_BnaDAR	C09p30340.1_BnaDAR	0.00819678
A04p26040.1_BnaDAR	C09p30850.1_BnaDAR	0.016184919933456506
A04p26040.1_BnaDAR	C09p32950.1_BnaDAR	0.00485147
A04p26040.1_BnaDAR	C09p34540.1_BnaDAR	0.018266441384335533
A04p26040.1_BnaDAR	C09p36110.1_BnaDAR	0.00277643
A04p26040.1_BnaDAR	C09p36310.1_BnaDAR	0.00612564
A04p26040.1_BnaDAR	C09p37670.1_BnaDAR	0.000787823
A04p26040.1_BnaDAR	C09p37790.1_BnaDAR	0.00170707
A04p26040.1_BnaDAR	C09p39760.1_BnaDAR	0.000999192
A04p26040.1_BnaDAR	C09p39990.1_BnaDAR	0.0170031
A04p26040.1_BnaDAR	C09p41310.1_BnaDAR	0.00239066
A04p26040.1_BnaDAR	C09p44710.1_BnaDAR	0.00784407
A04p26040.1_BnaDAR	C09p46060.1_BnaDAR	0.027655668868784285
A04p26040.1_BnaDAR	C09p46390.1_BnaDAR	0.014665284740622179
A04p26040.1_BnaDAR	C09p46420.1_BnaDAR	0.0304513
A04p26040.1_BnaDAR	C09p49560.1_BnaDAR	0.00280322
A04p26040.1_BnaDAR	C09p50080.1_BnaDAR	0.017360401892637396
A04p26040.1_BnaDAR	C09p50330.1_BnaDAR	0.000809567
A04p26040.1_BnaDAR	C09p51940.1_BnaDAR	0.000875162
A04p26040.1_BnaDAR	C09p52600.1_BnaDAR	0.0104354
A04p26040.1_BnaDAR	C09p52620.1_BnaDAR	0.0100597
A04p26040.1_BnaDAR	C09p53040.1_BnaDAR	0.00862006
A04p26040.1_BnaDAR	C09p55870.1_BnaDAR	0.0221613
A04p26040.1_BnaDAR	C09p58740.1_BnaDAR	0.00811575
A04p26040.1_BnaDAR	C09p59480.1_BnaDAR	0.012912814555253413
A04p26040.1_BnaDAR	C09p59650.1_BnaDAR	0.00150957
A04p26040.1_BnaDAR	C09p61220.1_BnaDAR	0.0115581
A04p26040.1_BnaDAR	C09p62960.1_BnaDAR	0.00141571
A04p26040.1_BnaDAR	C09p63310.1_BnaDAR	0.0316337
A04p26040.1_BnaDAR	C09p67320.1_BnaDAR	0.00104892
A04p26040.1_BnaDAR	C09p67350.1_BnaDAR	0.00672307
A04p26040.1_BnaDAR	C09p67380.1_BnaDAR	0.00992148
A04p26040.1_BnaDAR	C09p67790.1_BnaDAR	0.00842224
A04p26040.1_BnaDAR	C09p69320.1_BnaDAR	0.00618774
A04p26040.1_BnaDAR	C09p70170.1_BnaDAR	0.00383058
A04p26040.1_BnaDAR	C09p73840.1_BnaDAR	0.00209704
A04p26040.1_BnaDAR	C09p74080.1_BnaDAR	0.00101928
A04p26040.1_BnaDAR	C09p75140.1_BnaDAR	0.00375219
C05p24890.1_BnaDAR	A01p01000.1_BnaDAR	0.00242023
C05p24890.1_BnaDAR	A01p01690.1_BnaDAR	0.00201644
C05p24890.1_BnaDAR	A01p01780.1_BnaDAR	0.00440148
C05p24890.1_BnaDAR	A01p02810.1_BnaDAR	0.00325241
C05p24890.1_BnaDAR	A01p03950.1_BnaDAR	0.00108537
C05p24890.1_BnaDAR	A01p04210.1_BnaDAR	0.00433265
C05p24890.1_BnaDAR	A01p05200.1_BnaDAR	0.000601081
C05p24890.1_BnaDAR	A01p05240.1_BnaDAR	0.000205445
C05p24890.1_BnaDAR	A01p05260.1_BnaDAR	0.000904968
C05p24890.1_BnaDAR	A01p07930.1_BnaDAR	0.0113429
C05p24890.1_BnaDAR	A01p08330.1_BnaDAR	0.00258186
C05p24890.1_BnaDAR	A01p10100.1_BnaDAR	0.00115701
C05p24890.1_BnaDAR	A01p11740.1_BnaDAR	0.000994642
C05p24890.1_BnaDAR	A01p12090.1_BnaDAR	0.00178217
C05p24890.1_BnaDAR	A01p12560.1_BnaDAR	0.00101887
C05p24890.1_BnaDAR	A01p13490.1_BnaDAR	0.00136286
C05p24890.1_BnaDAR	A01p14210.1_BnaDAR	0.0031675
C05p24890.1_BnaDAR	A01p14400.1_BnaDAR	0.0018434
C05p24890.1_BnaDAR	A01p15970.1_BnaDAR	0.0023036
C05p24890.1_BnaDAR	A01p16020.1_BnaDAR	0.00268485
C05p24890.1_BnaDAR	A01p16690.1_BnaDAR	0.000647693
C05p24890.1_BnaDAR	A01p19610.1_BnaDAR	0.000860425
C05p24890.1_BnaDAR	A01p21280.1_BnaDAR	0.011865889472941463
C05p24890.1_BnaDAR	A01p26150.1_BnaDAR	0.00348688
C05p24890.1_BnaDAR	A01p26270.1_BnaDAR	0.00313379
C05p24890.1_BnaDAR	A01p26470.1_BnaDAR	0.00373858
C05p24890.1_BnaDAR	A01p26970.1_BnaDAR	0.000834957
C05p24890.1_BnaDAR	A01p29850.1_BnaDAR	0.00704337
C05p24890.1_BnaDAR	A01p31380.1_BnaDAR	0.00400076
C05p24890.1_BnaDAR	A01p32710.1_BnaDAR	0.00501722
C05p24890.1_BnaDAR	A01p33050.1_BnaDAR	0.000458702
C05p24890.1_BnaDAR	A01p34090.1_BnaDAR	0.000691571
C05p24890.1_BnaDAR	A01p35490.1_BnaDAR	0.00168868
C05p24890.1_BnaDAR	A01p35910.1_BnaDAR	0.000563764
C05p24890.1_BnaDAR	A01p38170.1_BnaDAR	0.00174839
C05p24890.1_BnaDAR	A01p38470.1_BnaDAR	0.00100671
C05p24890.1_BnaDAR	A01p38590.1_BnaDAR	0.000325155
C05p24890.1_BnaDAR	A01p38650.1_BnaDAR	0.00125021
C05p24890.1_BnaDAR	A01p39900.1_BnaDAR	0.00567971
C05p24890.1_BnaDAR	A01p41040.1_BnaDAR	0.00102195
C05p24890.1_BnaDAR	A02p00340.1_BnaDAR	0.00414122
C05p24890.1_BnaDAR	A02p01040.1_BnaDAR	0.012851753954666704
C05p24890.1_BnaDAR	A02p01540.1_BnaDAR	0.00302041
C05p24890.1_BnaDAR	A02p01970.1_BnaDAR	0.00273499
C05p24890.1_BnaDAR	A02p04380.1_BnaDAR	0.00842544
C05p24890.1_BnaDAR	A02p06580.1_BnaDAR	0.00402705
C05p24890.1_BnaDAR	A02p07060.1_BnaDAR	0.0024022
C05p24890.1_BnaDAR	A02p08330.1_BnaDAR	0.000739121
C05p24890.1_BnaDAR	A02p10350.1_BnaDAR	0.00151928
C05p24890.1_BnaDAR	A02p12110.1_BnaDAR	0.00399981
C05p24890.1_BnaDAR	A02p12420.1_BnaDAR	0.00439323
C05p24890.1_BnaDAR	A02p13240.1_BnaDAR	0.00207434
C05p24890.1_BnaDAR	A02p13630.1_BnaDAR	0.0015037
C05p24890.1_BnaDAR	A02p15620.1_BnaDAR	0.000213909
C05p24890.1_BnaDAR	A02p17410.1_BnaDAR	0.00462644
C05p24890.1_BnaDAR	A02p17980.1_BnaDAR	0.00336431
C05p24890.1_BnaDAR	A02p19680.1_BnaDAR	0.0034559
C05p24890.1_BnaDAR	A02p22190.1_BnaDAR	0.00112102
C05p24890.1_BnaDAR	A02p22220.1_BnaDAR	0.0017619
C05p24890.1_BnaDAR	A02p22810.1_BnaDAR	0.000382865
C05p24890.1_BnaDAR	A02p23640.1_BnaDAR	0.000517122
C05p24890.1_BnaDAR	A02p24870.1_BnaDAR	0.00580843
C05p24890.1_BnaDAR	A02p26940.1_BnaDAR	0.00141033
C05p24890.1_BnaDAR	A02p28250.1_BnaDAR	0.000878959
C05p24890.1_BnaDAR	A02p28270.1_BnaDAR	0.00240409
C05p24890.1_BnaDAR	A02p29760.1_BnaDAR	0.00442696
C05p24890.1_BnaDAR	A02p31470.1_BnaDAR	0.00759981
C05p24890.1_BnaDAR	A02p33090.1_BnaDAR	0.00560493
C05p24890.1_BnaDAR	A02p33480.1_BnaDAR	0.00166529
C05p24890.1_BnaDAR	A02p34730.1_BnaDAR	0.0171474
C05p24890.1_BnaDAR	A02p36020.1_BnaDAR	0.00207402
C05p24890.1_BnaDAR	A02p36150.1_BnaDAR	0.00279712
C05p24890.1_BnaDAR	A02p37560.1_BnaDAR	0.0044645
C05p24890.1_BnaDAR	A02p37780.1_BnaDAR	0.000561968
C05p24890.1_BnaDAR	A02p37840.1_BnaDAR	0.00132523
C05p24890.1_BnaDAR	A02p41740.1_BnaDAR	0.00140237
C05p24890.1_BnaDAR	A02p43590.1_BnaDAR	0.00285439
C05p24890.1_BnaDAR	A03p01420.1_BnaDAR	0.00043749
C05p24890.1_BnaDAR	A03p02120.1_BnaDAR	0.00260407
C05p24890.1_BnaDAR	A03p02770.1_BnaDAR	0.00169468
C05p24890.1_BnaDAR	A03p02970.1_BnaDAR	0.00367253
C05p24890.1_BnaDAR	A03p03120.1_BnaDAR	0.000470921
C05p24890.1_BnaDAR	A03p04430.1_BnaDAR	0.00160652
C05p24890.1_BnaDAR	A03p05650.1_BnaDAR	0.00431354
C05p24890.1_BnaDAR	A03p06010.1_BnaDAR	0.0020769
C05p24890.1_BnaDAR	A03p06170.1_BnaDAR	0.00588903
C05p24890.1_BnaDAR	A03p12230.1_BnaDAR	0.000571119
C05p24890.1_BnaDAR	A03p12350.1_BnaDAR	0.00390229
C05p24890.1_BnaDAR	A03p12870.1_BnaDAR	0.00326154
C05p24890.1_BnaDAR	A03p16370.1_BnaDAR	0.00251319
C05p24890.1_BnaDAR	A03p16730.1_BnaDAR	0.0078535
C05p24890.1_BnaDAR	A03p16830.1_BnaDAR	0.00278499
C05p24890.1_BnaDAR	A03p16840.1_BnaDAR	0.00277127
C05p24890.1_BnaDAR	A03p18910.1_BnaDAR	0.000196648
C05p24890.1_BnaDAR	A03p18940.1_BnaDAR	0.00265029
C05p24890.1_BnaDAR	A03p20770.1_BnaDAR	0.000948001
C05p24890.1_BnaDAR	A03p21650.1_BnaDAR	0.00214845
C05p24890.1_BnaDAR	A03p21710.1_BnaDAR	0.00179807
C05p24890.1_BnaDAR	A03p22520.1_BnaDAR	0.000646323
C05p24890.1_BnaDAR	A03p23890.1_BnaDAR	0.000380722
C05p24890.1_BnaDAR	A03p24790.1_BnaDAR	0.00373565
C05p24890.1_BnaDAR	A03p24860.1_BnaDAR	0.00112601
C05p24890.1_BnaDAR	A03p25270.1_BnaDAR	0.000450277
C05p24890.1_BnaDAR	A03p25280.1_BnaDAR	0.000120057
C05p24890.1_BnaDAR	A03p25440.1_BnaDAR	0.00287446
C05p24890.1_BnaDAR	A03p25530.1_BnaDAR	0.00232903
C05p24890.1_BnaDAR	A03p25580.1_BnaDAR	0.0030412
C05p24890.1_BnaDAR	A03p26310.1_BnaDAR	0.00125052
C05p24890.1_BnaDAR	A03p28870.1_BnaDAR	0.016159227689227444
C05p24890.1_BnaDAR	A03p29090.1_BnaDAR	0.00191199
C05p24890.1_BnaDAR	A03p30850.1_BnaDAR	0.012116
C05p24890.1_BnaDAR	A03p31680.1_BnaDAR	0.00405719
C05p24890.1_BnaDAR	A03p32180.1_BnaDAR	0.00376934
C05p24890.1_BnaDAR	A03p33720.1_BnaDAR	0.00103205
C05p24890.1_BnaDAR	A03p35400.1_BnaDAR	0.000864137
C05p24890.1_BnaDAR	A03p36510.1_BnaDAR	0.0039829
C05p24890.1_BnaDAR	A03p37340.1_BnaDAR	0.00647498
C05p24890.1_BnaDAR	A03p39590.1_BnaDAR	0.0123125
C05p24890.1_BnaDAR	A03p40040.1_BnaDAR	0.00204057
C05p24890.1_BnaDAR	A03p40710.1_BnaDAR	0.00136088
C05p24890.1_BnaDAR	A03p40930.1_BnaDAR	0.000334858
C05p24890.1_BnaDAR	A03p42740.1_BnaDAR	0.00196218
C05p24890.1_BnaDAR	A03p44780.1_BnaDAR	0.00349741
C05p24890.1_BnaDAR	A03p44950.1_BnaDAR	0.000615629
C05p24890.1_BnaDAR	A03p46360.1_BnaDAR	0.00292551
C05p24890.1_BnaDAR	A03p46750.1_BnaDAR	0.011444982818032096
C05p24890.1_BnaDAR	A03p46980.1_BnaDAR	0.00117484
C05p24890.1_BnaDAR	A03p49390.1_BnaDAR	0.00277767
C05p24890.1_BnaDAR	A03p52700.1_BnaDAR	0.00117136
C05p24890.1_BnaDAR	A03p53330.1_BnaDAR	0.00342757
C05p24890.1_BnaDAR	A03p53900.1_BnaDAR	0.000989205
C05p24890.1_BnaDAR	A03p54030.1_BnaDAR	0.000481537
C05p24890.1_BnaDAR	A03p55360.1_BnaDAR	0.00343684
C05p24890.1_BnaDAR	A03p55440.1_BnaDAR	0.00985056
C05p24890.1_BnaDAR	A03p55450.1_BnaDAR	0.00663334
C05p24890.1_BnaDAR	A03p56000.1_BnaDAR	0.000317098
C05p24890.1_BnaDAR	A03p57900.1_BnaDAR	5.666580798519097e-05
C05p24890.1_BnaDAR	A03p59590.1_BnaDAR	0.0007786
C05p24890.1_BnaDAR	A03p60550.1_BnaDAR	0.000822369
C05p24890.1_BnaDAR	A03p61090.1_BnaDAR	0.00202224
C05p24890.1_BnaDAR	A03p61730.1_BnaDAR	0.00214784
C05p24890.1_BnaDAR	A03p62740.1_BnaDAR	0.000147544
C05p24890.1_BnaDAR	A03p63930.1_BnaDAR	0.0020547
C05p24890.1_BnaDAR	A03p64970.1_BnaDAR	0.00681318
C05p24890.1_BnaDAR	A03p68920.1_BnaDAR	0.00203911
C05p24890.1_BnaDAR	A04p00310.1_BnaDAR	0.00405834
C05p24890.1_BnaDAR	A04p00380.1_BnaDAR	0.00205942
C05p24890.1_BnaDAR	A04p02220.1_BnaDAR	0.00153564
C05p24890.1_BnaDAR	A04p02850.1_BnaDAR	0.00253408
C05p24890.1_BnaDAR	A04p03160.1_BnaDAR	0.000984089
C05p24890.1_BnaDAR	A04p03200.1_BnaDAR	0.00491533
C05p24890.1_BnaDAR	A04p05270.1_BnaDAR	0.000737097
C05p24890.1_BnaDAR	A04p05320.1_BnaDAR	0.00309227
C05p24890.1_BnaDAR	A04p12380.1_BnaDAR	0.00283836
C05p24890.1_BnaDAR	A04p13550.1_BnaDAR	0.00227467
C05p24890.1_BnaDAR	A04p15870.1_BnaDAR	0.012307340080142094
C05p24890.1_BnaDAR	A04p16320.1_BnaDAR	0.000597231
C05p24890.1_BnaDAR	A04p16850.1_BnaDAR	0.00388914
C05p24890.1_BnaDAR	A04p17050.1_BnaDAR	0.011194805947849234
C05p24890.1_BnaDAR	A04p17860.1_BnaDAR	0.00356384
C05p24890.1_BnaDAR	A04p18100.1_BnaDAR	0.000273008
C05p24890.1_BnaDAR	A04p20140.1_BnaDAR	0.00165138
C05p24890.1_BnaDAR	A04p21900.1_BnaDAR	0.000927827
C05p24890.1_BnaDAR	A04p23900.1_BnaDAR	0.00498167
C05p24890.1_BnaDAR	A04p24160.1_BnaDAR	0.010037262370381788
C05p24890.1_BnaDAR	A04p25360.1_BnaDAR	0.021261476020732608
C05p24890.1_BnaDAR	A04p26040.1_BnaDAR	0.000319929
C05p24890.1_BnaDAR	A04p26190.1_BnaDAR	0.00547782
C05p24890.1_BnaDAR	A04p26940.1_BnaDAR	0.00318526
C05p24890.1_BnaDAR	A04p30100.1_BnaDAR	0.00152408
C05p24890.1_BnaDAR	A04p30230.1_BnaDAR	0.00511682
C05p24890.1_BnaDAR	A04p32040.1_BnaDAR	0.000859923
C05p24890.1_BnaDAR	A04p32110.1_BnaDAR	0.00145763
C05p24890.1_BnaDAR	A04p33570.1_BnaDAR	0.00170737
C05p24890.1_BnaDAR	A04p33820.1_BnaDAR	0.00594115
C05p24890.1_BnaDAR	A04p33940.1_BnaDAR	0.00173714
C05p24890.1_BnaDAR	A04p34220.1_BnaDAR	0.00297964
C05p24890.1_BnaDAR	A04p34630.1_BnaDAR	0.000791811
C05p24890.1_BnaDAR	A05p00260.1_BnaDAR	0.00553072
C05p24890.1_BnaDAR	A05p00970.1_BnaDAR	0.00264861
C05p24890.1_BnaDAR	A05p01010.1_BnaDAR	0.0018025
C05p24890.1_BnaDAR	A05p01450.1_BnaDAR	0.012074848918688721
C05p24890.1_BnaDAR	A05p01530.1_BnaDAR	0.00475532
C05p24890.1_BnaDAR	A05p02770.1_BnaDAR	0.00245061
C05p24890.1_BnaDAR	A05p02810.1_BnaDAR	0.00490889
C05p24890.1_BnaDAR	A05p02940.1_BnaDAR	0.00605332
C05p24890.1_BnaDAR	A05p03760.1_BnaDAR	0.011232715844322342
C05p24890.1_BnaDAR	A05p04260.1_BnaDAR	0.00400317
C05p24890.1_BnaDAR	A05p04830.1_BnaDAR	0.00239309
C05p24890.1_BnaDAR	A05p05070.1_BnaDAR	0.00882046
C05p24890.1_BnaDAR	A05p05460.1_BnaDAR	0.00181942
C05p24890.1_BnaDAR	A05p05610.1_BnaDAR	0.00114482
C05p24890.1_BnaDAR	A05p05620.1_BnaDAR	0.00114198
C05p24890.1_BnaDAR	A05p06390.1_BnaDAR	0.00103277
C05p24890.1_BnaDAR	A05p06580.1_BnaDAR	0.00361549
C05p24890.1_BnaDAR	A05p07310.1_BnaDAR	0.00437726
C05p24890.1_BnaDAR	A05p08330.1_BnaDAR	0.00187247
C05p24890.1_BnaDAR	A05p10220.1_BnaDAR	0.00257633
C05p24890.1_BnaDAR	A05p10920.1_BnaDAR	0.00438549
C05p24890.1_BnaDAR	A05p11120.1_BnaDAR	0.00669326
C05p24890.1_BnaDAR	A05p11730.1_BnaDAR	0.00224284
C05p24890.1_BnaDAR	A05p11760.1_BnaDAR	0.000162548
C05p24890.1_BnaDAR	A05p12680.1_BnaDAR	0.00172897
C05p24890.1_BnaDAR	A05p15280.1_BnaDAR	0.00250102
C05p24890.1_BnaDAR	A05p15310.1_BnaDAR	0.00106602
C05p24890.1_BnaDAR	A05p16210.1_BnaDAR	0.00115611
C05p24890.1_BnaDAR	A05p16460.1_BnaDAR	0.00244024
C05p24890.1_BnaDAR	A05p16470.1_BnaDAR	0.00263673
C05p24890.1_BnaDAR	A05p17530.1_BnaDAR	0.00166851
C05p24890.1_BnaDAR	A05p18570.1_BnaDAR	0.000460826
C05p24890.1_BnaDAR	A05p18630.1_BnaDAR	0.0018315
C05p24890.1_BnaDAR	A05p18800.1_BnaDAR	0.00171181
C05p24890.1_BnaDAR	A05p21250.1_BnaDAR	0.00434847
C05p24890.1_BnaDAR	A05p23790.1_BnaDAR	0.00218592
C05p24890.1_BnaDAR	A05p26080.1_BnaDAR	0.00139047
C05p24890.1_BnaDAR	A05p26430.1_BnaDAR	0.00488404
C05p24890.1_BnaDAR	A05p27970.1_BnaDAR	0.000535326
C05p24890.1_BnaDAR	A05p28030.1_BnaDAR	0.00451053
C05p24890.1_BnaDAR	A05p28070.1_BnaDAR	0.00470927
C05p24890.1_BnaDAR	A05p30590.1_BnaDAR	0.00200021
C05p24890.1_BnaDAR	A05p31600.1_BnaDAR	0.00439978
C05p24890.1_BnaDAR	A05p32680.1_BnaDAR	0.00273572
C05p24890.1_BnaDAR	A05p33500.1_BnaDAR	0.00654814
C05p24890.1_BnaDAR	A05p34130.1_BnaDAR	0.00248199
C05p24890.1_BnaDAR	A05p34220.1_BnaDAR	0.000183088
C05p24890.1_BnaDAR	A05p36660.1_BnaDAR	0.00315164
C05p24890.1_BnaDAR	A05p37460.1_BnaDAR	0.00141541
C05p24890.1_BnaDAR	A05p40560.1_BnaDAR	0.0012929
C05p24890.1_BnaDAR	A05p42450.1_BnaDAR	0.000592994
C05p24890.1_BnaDAR	A05p43330.1_BnaDAR	0.00231316
C05p24890.1_BnaDAR	A05p43800.1_BnaDAR	0.024734905705290303
C05p24890.1_BnaDAR	A05p44550.1_BnaDAR	0.00736493
C05p24890.1_BnaDAR	A06p00260.1_BnaDAR	0.00235909
C05p24890.1_BnaDAR	A06p01170.1_BnaDAR	0.000733505
C05p24890.1_BnaDAR	A06p01660.1_BnaDAR	0.000905656
C05p24890.1_BnaDAR	A06p02480.1_BnaDAR	0.00115012
C05p24890.1_BnaDAR	A06p02640.1_BnaDAR	0.00069461
C05p24890.1_BnaDAR	A06p05280.1_BnaDAR	0.00387922
C05p24890.1_BnaDAR	A06p05810.1_BnaDAR	0.00202781
C05p24890.1_BnaDAR	A06p06260.1_BnaDAR	0.00590795
C05p24890.1_BnaDAR	A06p06760.1_BnaDAR	0.00152888
C05p24890.1_BnaDAR	A06p07320.1_BnaDAR	0.00446624
C05p24890.1_BnaDAR	A06p10430.1_BnaDAR	0.000802007
C05p24890.1_BnaDAR	A06p11610.1_BnaDAR	0.00144137
C05p24890.1_BnaDAR	A06p11740.1_BnaDAR	0.000949662
C05p24890.1_BnaDAR	A06p14500.1_BnaDAR	0.00161751
C05p24890.1_BnaDAR	A06p15470.1_BnaDAR	0.000829442
C05p24890.1_BnaDAR	A06p15490.1_BnaDAR	0.00463764
C05p24890.1_BnaDAR	A06p18050.1_BnaDAR	0.00670754
C05p24890.1_BnaDAR	A06p18130.1_BnaDAR	0.00164408
C05p24890.1_BnaDAR	A06p19240.1_BnaDAR	0.00332977
C05p24890.1_BnaDAR	A06p20140.1_BnaDAR	0.00164173
C05p24890.1_BnaDAR	A06p20150.1_BnaDAR	0.00355076
C05p24890.1_BnaDAR	A06p20850.1_BnaDAR	0.00111986
C05p24890.1_BnaDAR	A06p20920.1_BnaDAR	0.000267972
C05p24890.1_BnaDAR	A06p21200.1_BnaDAR	0.000756972
C05p24890.1_BnaDAR	A06p21480.1_BnaDAR	0.00243138
C05p24890.1_BnaDAR	A06p21770.1_BnaDAR	0.000571788
C05p24890.1_BnaDAR	A06p26820.1_BnaDAR	0.00471197
C05p24890.1_BnaDAR	A06p28290.1_BnaDAR	0.00214388
C05p24890.1_BnaDAR	A06p28410.1_BnaDAR	0.00159592
C05p24890.1_BnaDAR	A06p28520.1_BnaDAR	0.00128621
C05p24890.1_BnaDAR	A06p28600.1_BnaDAR	0.00137371
C05p24890.1_BnaDAR	A06p29140.1_BnaDAR	0.00106642
C05p24890.1_BnaDAR	A06p29840.1_BnaDAR	0.00206428
C05p24890.1_BnaDAR	A06p30100.1_BnaDAR	0.00359145
C05p24890.1_BnaDAR	A06p30580.1_BnaDAR	0.00337995
C05p24890.1_BnaDAR	A06p30890.1_BnaDAR	0.00688741
C05p24890.1_BnaDAR	A06p31760.1_BnaDAR	0.00231347
C05p24890.1_BnaDAR	A06p31880.1_BnaDAR	0.00169369
C05p24890.1_BnaDAR	A06p31890.1_BnaDAR	0.00183717
C05p24890.1_BnaDAR	A06p33090.1_BnaDAR	0.011727462084308507
C05p24890.1_BnaDAR	A06p34100.1_BnaDAR	0.00110958
C05p24890.1_BnaDAR	A06p35300.1_BnaDAR	0.00116971
C05p24890.1_BnaDAR	A06p35630.1_BnaDAR	0.000736826
C05p24890.1_BnaDAR	A06p36400.1_BnaDAR	0.0014765
C05p24890.1_BnaDAR	A06p37640.1_BnaDAR	0.00435252
C05p24890.1_BnaDAR	A06p38610.1_BnaDAR	0.00296723
C05p24890.1_BnaDAR	A06p38830.1_BnaDAR	0.00994614
C05p24890.1_BnaDAR	A06p39090.1_BnaDAR	0.00113149
C05p24890.1_BnaDAR	A06p39260.1_BnaDAR	0.000775917
C05p24890.1_BnaDAR	A06p40270.1_BnaDAR	0.00122352
C05p24890.1_BnaDAR	A06p40380.1_BnaDAR	0.00198191
C05p24890.1_BnaDAR	A06p41770.1_BnaDAR	0.000555828
C05p24890.1_BnaDAR	A06p43100.1_BnaDAR	0.00322834
C05p24890.1_BnaDAR	A06p43500.1_BnaDAR	0.00839724
C05p24890.1_BnaDAR	A06p44280.1_BnaDAR	0.00245198
C05p24890.1_BnaDAR	A06p46090.1_BnaDAR	0.0024237
C05p24890.1_BnaDAR	A06p46510.1_BnaDAR	0.012046087139896106
C05p24890.1_BnaDAR	A06p47380.1_BnaDAR	0.00126293
C05p24890.1_BnaDAR	A06p47390.1_BnaDAR	0.0023198
C05p24890.1_BnaDAR	A06p47430.1_BnaDAR	0.0083394
C05p24890.1_BnaDAR	A06p48790.1_BnaDAR	0.012157316558868378
C05p24890.1_BnaDAR	A07p00180.1_BnaDAR	0.00180994
C05p24890.1_BnaDAR	A07p01270.1_BnaDAR	0.00139628
C05p24890.1_BnaDAR	A07p01720.1_BnaDAR	0.000573893
C05p24890.1_BnaDAR	A07p01730.1_BnaDAR	0.00601011
C05p24890.1_BnaDAR	A07p01740.1_BnaDAR	0.00203706
C05p24890.1_BnaDAR	A07p03180.1_BnaDAR	0.00130466
C05p24890.1_BnaDAR	A07p06850.1_BnaDAR	0.00254741
C05p24890.1_BnaDAR	A07p07920.1_BnaDAR	0.0024383
C05p24890.1_BnaDAR	A07p10090.1_BnaDAR	0.00227256
C05p24890.1_BnaDAR	A07p11840.1_BnaDAR	0.000795149
C05p24890.1_BnaDAR	A07p16790.1_BnaDAR	0.000806504
C05p24890.1_BnaDAR	A07p19090.1_BnaDAR	0.00247584
C05p24890.1_BnaDAR	A07p22140.1_BnaDAR	0.00506887
C05p24890.1_BnaDAR	A07p22150.1_BnaDAR	0.000557408
C05p24890.1_BnaDAR	A07p23370.1_BnaDAR	0.00151893
C05p24890.1_BnaDAR	A07p23730.1_BnaDAR	0.00120459
C05p24890.1_BnaDAR	A07p25040.1_BnaDAR	0.014528924979150178
C05p24890.1_BnaDAR	A07p25610.1_BnaDAR	0.00131659
C05p24890.1_BnaDAR	A07p26190.1_BnaDAR	0.00211202
C05p24890.1_BnaDAR	A07p26200.1_BnaDAR	0.00177546
C05p24890.1_BnaDAR	A07p26500.1_BnaDAR	0.000296296
C05p24890.1_BnaDAR	A07p27150.1_BnaDAR	0.013461501657493444
C05p24890.1_BnaDAR	A07p30590.1_BnaDAR	0.00815857
C05p24890.1_BnaDAR	A07p31550.1_BnaDAR	0.00140418
C05p24890.1_BnaDAR	A07p31710.1_BnaDAR	0.000100213
C05p24890.1_BnaDAR	A07p32510.1_BnaDAR	0.00305466
C05p24890.1_BnaDAR	A07p35480.1_BnaDAR	0.000126831
C05p24890.1_BnaDAR	A07p35930.1_BnaDAR	0.00211762
C05p24890.1_BnaDAR	A07p36240.1_BnaDAR	0.00140142
C05p24890.1_BnaDAR	A07p38580.1_BnaDAR	0.00579193
C05p24890.1_BnaDAR	A07p40680.1_BnaDAR	0.00176754
C05p24890.1_BnaDAR	A07p42370.1_BnaDAR	0.0154363
C05p24890.1_BnaDAR	A07p42380.1_BnaDAR	0.00634092
C05p24890.1_BnaDAR	A07p42500.1_BnaDAR	0.00211579
C05p24890.1_BnaDAR	A07p42840.1_BnaDAR	0.0050288
C05p24890.1_BnaDAR	A07p43690.1_BnaDAR	0.00186273
C05p24890.1_BnaDAR	A07p43700.1_BnaDAR	0.0010036
C05p24890.1_BnaDAR	A07p43850.1_BnaDAR	0.00136562
C05p24890.1_BnaDAR	A07p44500.1_BnaDAR	0.0115223
C05p24890.1_BnaDAR	A07p44520.1_BnaDAR	0.00128591
C05p24890.1_BnaDAR	A07p45310.1_BnaDAR	0.00116047
C05p24890.1_BnaDAR	A08p00110.1_BnaDAR	0.00124425
C05p24890.1_BnaDAR	A08p00780.1_BnaDAR	0.00208386
C05p24890.1_BnaDAR	A08p08080.1_BnaDAR	0.00169495
C05p24890.1_BnaDAR	A08p09300.1_BnaDAR	0.017293724929221287
C05p24890.1_BnaDAR	A08p10850.1_BnaDAR	0.000875284
C05p24890.1_BnaDAR	A08p12010.1_BnaDAR	0.00362056
C05p24890.1_BnaDAR	A08p12760.1_BnaDAR	0.00180096
C05p24890.1_BnaDAR	A08p12830.1_BnaDAR	0.00550135
C05p24890.1_BnaDAR	A08p15610.1_BnaDAR	0.00293069
C05p24890.1_BnaDAR	A08p16040.1_BnaDAR	0.000475014
C05p24890.1_BnaDAR	A08p18880.1_BnaDAR	0.000631125
C05p24890.1_BnaDAR	A08p19360.1_BnaDAR	0.00268204
C05p24890.1_BnaDAR	A08p19540.1_BnaDAR	0.00399833
C05p24890.1_BnaDAR	A08p21610.1_BnaDAR	0.00139138
C05p24890.1_BnaDAR	A08p23160.1_BnaDAR	0.00421236
C05p24890.1_BnaDAR	A08p23830.1_BnaDAR	0.00236668
C05p24890.1_BnaDAR	A08p24750.1_BnaDAR	0.00110532
C05p24890.1_BnaDAR	A08p25470.1_BnaDAR	0.00180587
C05p24890.1_BnaDAR	A08p26320.1_BnaDAR	0.00119475
C05p24890.1_BnaDAR	A08p27060.1_BnaDAR	0.00747608
C05p24890.1_BnaDAR	A08p27070.1_BnaDAR	0.00393409
C05p24890.1_BnaDAR	A08p27280.1_BnaDAR	0.00166672
C05p24890.1_BnaDAR	A08p27570.1_BnaDAR	0.00418948
C05p24890.1_BnaDAR	A08p29850.1_BnaDAR	0.00535359
C05p24890.1_BnaDAR	A08p30410.1_BnaDAR	0.00239155
C05p24890.1_BnaDAR	A08p30750.1_BnaDAR	0.00648103
C05p24890.1_BnaDAR	A08p32000.1_BnaDAR	0.000718455
C05p24890.1_BnaDAR	A08p34180.1_BnaDAR	0.0020337
C05p24890.1_BnaDAR	A08p34880.1_BnaDAR	0.00281993
C05p24890.1_BnaDAR	A08p36160.1_BnaDAR	0.000828582
C05p24890.1_BnaDAR	A08p36960.1_BnaDAR	0.00595124
C05p24890.1_BnaDAR	A08p37730.1_BnaDAR	0.00480637
C05p24890.1_BnaDAR	A09p00470.1_BnaDAR	0.000723296
C05p24890.1_BnaDAR	A09p00980.1_BnaDAR	0.00212921
C05p24890.1_BnaDAR	A09p02200.1_BnaDAR	0.00125647
C05p24890.1_BnaDAR	A09p02400.1_BnaDAR	0.00121143
C05p24890.1_BnaDAR	A09p03120.1_BnaDAR	0.00686435
C05p24890.1_BnaDAR	A09p03850.1_BnaDAR	0.000187906
C05p24890.1_BnaDAR	A09p04670.1_BnaDAR	0.00154572
C05p24890.1_BnaDAR	A09p06380.1_BnaDAR	0.000843483
C05p24890.1_BnaDAR	A09p06470.1_BnaDAR	0.00669828
C05p24890.1_BnaDAR	A09p06820.1_BnaDAR	0.00612566
C05p24890.1_BnaDAR	A09p07140.1_BnaDAR	0.000431888
C05p24890.1_BnaDAR	A09p07210.1_BnaDAR	0.00273671
C05p24890.1_BnaDAR	A09p07230.1_BnaDAR	0.0010681
C05p24890.1_BnaDAR	A09p08110.1_BnaDAR	0.00425634
C05p24890.1_BnaDAR	A09p08740.1_BnaDAR	0.00345782
C05p24890.1_BnaDAR	A09p11290.1_BnaDAR	0.00246541
C05p24890.1_BnaDAR	A09p12420.1_BnaDAR	0.00150611
C05p24890.1_BnaDAR	A09p15930.1_BnaDAR	0.00408959
C05p24890.1_BnaDAR	A09p17630.1_BnaDAR	0.00119893
C05p24890.1_BnaDAR	A09p19670.1_BnaDAR	0.0016445
C05p24890.1_BnaDAR	A09p22170.1_BnaDAR	0.00480755
C05p24890.1_BnaDAR	A09p23150.1_BnaDAR	0.004415
C05p24890.1_BnaDAR	A09p23510.1_BnaDAR	0.00306646
C05p24890.1_BnaDAR	A09p23960.1_BnaDAR	0.00248366
C05p24890.1_BnaDAR	A09p25980.1_BnaDAR	0.010643455057978911
C05p24890.1_BnaDAR	A09p26570.1_BnaDAR	0.00178617
C05p24890.1_BnaDAR	A09p27210.1_BnaDAR	0.00437647
C05p24890.1_BnaDAR	A09p29920.1_BnaDAR	0.0061312
C05p24890.1_BnaDAR	A09p31760.1_BnaDAR	0.00326239
C05p24890.1_BnaDAR	A09p33940.1_BnaDAR	0.00132195
C05p24890.1_BnaDAR	A09p34520.1_BnaDAR	0.0031163
C05p24890.1_BnaDAR	A09p35240.1_BnaDAR	0.00187176
C05p24890.1_BnaDAR	A09p36480.1_BnaDAR	0.00254746
C05p24890.1_BnaDAR	A09p37540.1_BnaDAR	0.00651998
C05p24890.1_BnaDAR	A09p39560.1_BnaDAR	0.00734878
C05p24890.1_BnaDAR	A09p39620.1_BnaDAR	0.00340707
C05p24890.1_BnaDAR	A09p40250.1_BnaDAR	0.00557396
C05p24890.1_BnaDAR	A09p41970.1_BnaDAR	0.00261597
C05p24890.1_BnaDAR	A09p47520.1_BnaDAR	0.00101999
C05p24890.1_BnaDAR	A09p47980.1_BnaDAR	0.00155171
C05p24890.1_BnaDAR	A09p50220.1_BnaDAR	0.00464887
C05p24890.1_BnaDAR	A09p50280.1_BnaDAR	0.00217037
C05p24890.1_BnaDAR	A09p51480.1_BnaDAR	0.000859861
C05p24890.1_BnaDAR	A09p51810.1_BnaDAR	0.00134416
C05p24890.1_BnaDAR	A09p52530.1_BnaDAR	0.00386487
C05p24890.1_BnaDAR	A09p53670.1_BnaDAR	0.00188465
C05p24890.1_BnaDAR	A09p54860.1_BnaDAR	0.00319585
C05p24890.1_BnaDAR	A09p55420.1_BnaDAR	0.00145345
C05p24890.1_BnaDAR	A09p57360.1_BnaDAR	0.00104615
C05p24890.1_BnaDAR	A09p57430.1_BnaDAR	6.0404952241417066e-05
C05p24890.1_BnaDAR	A09p57490.1_BnaDAR	0.00154791
C05p24890.1_BnaDAR	A09p58040.1_BnaDAR	0.00122094
C05p24890.1_BnaDAR	A09p58830.1_BnaDAR	0.011213026566606612
C05p24890.1_BnaDAR	A09p59290.1_BnaDAR	0.00908893
C05p24890.1_BnaDAR	A09p59400.1_BnaDAR	0.0022885
C05p24890.1_BnaDAR	A09p59960.1_BnaDAR	0.000981396
C05p24890.1_BnaDAR	A09p61240.1_BnaDAR	0.00314999
C05p24890.1_BnaDAR	A09p61250.1_BnaDAR	0.00083401
C05p24890.1_BnaDAR	A09p62170.1_BnaDAR	0.030565576431331905
C05p24890.1_BnaDAR	A09p63530.1_BnaDAR	0.00570932
C05p24890.1_BnaDAR	A09p65200.1_BnaDAR	0.000885802
C05p24890.1_BnaDAR	A09p65420.1_BnaDAR	0.00343378
C05p24890.1_BnaDAR	A09p65650.1_BnaDAR	0.00229661
C05p24890.1_BnaDAR	A09p67180.1_BnaDAR	0.00147039
C05p24890.1_BnaDAR	A09p67280.1_BnaDAR	0.00683917
C05p24890.1_BnaDAR	A10p00850.1_BnaDAR	0.000364391
C05p24890.1_BnaDAR	A10p00870.1_BnaDAR	0.00218317
C05p24890.1_BnaDAR	A10p01180.1_BnaDAR	0.000988047
C05p24890.1_BnaDAR	A10p02180.1_BnaDAR	0.00810609
C05p24890.1_BnaDAR	A10p02840.1_BnaDAR	0.00503157
C05p24890.1_BnaDAR	A10p03650.1_BnaDAR	0.0277223
C05p24890.1_BnaDAR	A10p04660.1_BnaDAR	0.00193097
C05p24890.1_BnaDAR	A10p08000.1_BnaDAR	0.00666876
C05p24890.1_BnaDAR	A10p09000.1_BnaDAR	0.016778896438465286
C05p24890.1_BnaDAR	A10p09010.1_BnaDAR	0.0039476
C05p24890.1_BnaDAR	A10p09650.1_BnaDAR	0.00128756
C05p24890.1_BnaDAR	A10p11640.1_BnaDAR	0.000517483
C05p24890.1_BnaDAR	A10p15070.1_BnaDAR	0.00176807
C05p24890.1_BnaDAR	A10p15820.1_BnaDAR	0.00127313
C05p24890.1_BnaDAR	A10p15970.1_BnaDAR	0.000735811
C05p24890.1_BnaDAR	A10p16750.1_BnaDAR	0.00397958
C05p24890.1_BnaDAR	A10p17240.1_BnaDAR	0.00159318
C05p24890.1_BnaDAR	A10p17270.1_BnaDAR	0.00098922
C05p24890.1_BnaDAR	A10p17640.1_BnaDAR	0.00229775
C05p24890.1_BnaDAR	A10p19620.1_BnaDAR	0.00443124
C05p24890.1_BnaDAR	A10p21280.1_BnaDAR	0.011526013897095708
C05p24890.1_BnaDAR	A10p21730.1_BnaDAR	0.00304941
C05p24890.1_BnaDAR	A10p21900.1_BnaDAR	0.00822955
C05p24890.1_BnaDAR	A10p23170.1_BnaDAR	0.0338122
C05p24890.1_BnaDAR	A10p24280.1_BnaDAR	0.00120348
C05p24890.1_BnaDAR	A10p24560.1_BnaDAR	0.00143272
C05p24890.1_BnaDAR	A10p27400.1_BnaDAR	0.00444178
C05p24890.1_BnaDAR	A10p27700.1_BnaDAR	0.000193781
C05p24890.1_BnaDAR	A10p28960.1_BnaDAR	0.00299472
C05p24890.1_BnaDAR	A10p29730.1_BnaDAR	0.00161755
C05p24890.1_BnaDAR	A10p29790.1_BnaDAR	0.00207592
C05p24890.1_BnaDAR	A10p31920.1_BnaDAR	0.0041994
C05p24890.1_BnaDAR	A10p32270.1_BnaDAR	0.000977603
C05p24890.1_BnaDAR	A10p32910.1_BnaDAR	0.00272043
C05p24890.1_BnaDAR	A10p33120.1_BnaDAR	0.00170041
C05p24890.1_BnaDAR	BNapus_Darmor_BZH_scaffold_113p00080.1_BnaDAR	0.00212178
C05p24890.1_BnaDAR	BNapus_Darmor_BZH_scaffold_119p00030.1_BnaDAR	0.00149767
C05p24890.1_BnaDAR	BNapus_Darmor_BZH_scaffold_133p00020.1_BnaDAR	0.0012183
C05p24890.1_BnaDAR	BNapus_Darmor_BZH_scaffold_64p00130.1_BnaDAR	0.00223077
C05p24890.1_BnaDAR	BNapus_Darmor_BZH_scaffold_78p00670.1_BnaDAR	0.00150539
C05p24890.1_BnaDAR	BNapus_Darmor_BZH_scaffold_97p00080.1_BnaDAR	0.00555142
C05p24890.1_BnaDAR	BNapus_Darmor_BZH_scaffold_97p00400.1_BnaDAR	0.00365608
C05p24890.1_BnaDAR	C01p01120.1_BnaDAR	0.00186908
C05p24890.1_BnaDAR	C01p01850.1_BnaDAR	0.00195556
C05p24890.1_BnaDAR	C01p01860.1_BnaDAR	0.000558401
C05p24890.1_BnaDAR	C01p01930.1_BnaDAR	0.0057629
C05p24890.1_BnaDAR	C01p03140.1_BnaDAR	0.00344974
C05p24890.1_BnaDAR	C01p04260.1_BnaDAR	0.000669771
C05p24890.1_BnaDAR	C01p04590.1_BnaDAR	0.000640577
C05p24890.1_BnaDAR	C01p05690.1_BnaDAR	0.000713465
C05p24890.1_BnaDAR	C01p05720.1_BnaDAR	0.00228779
C05p24890.1_BnaDAR	C01p07840.1_BnaDAR	0.000737256
C05p24890.1_BnaDAR	C01p08860.1_BnaDAR	0.00138752
C05p24890.1_BnaDAR	C01p09370.1_BnaDAR	0.00213429
C05p24890.1_BnaDAR	C01p10790.1_BnaDAR	0.00313325
C05p24890.1_BnaDAR	C01p11920.1_BnaDAR	0.00492878
C05p24890.1_BnaDAR	C01p13930.1_BnaDAR	0.00348788
C05p24890.1_BnaDAR	C01p14400.1_BnaDAR	0.0029661
C05p24890.1_BnaDAR	C01p15140.1_BnaDAR	0.00233656
C05p24890.1_BnaDAR	C01p16320.1_BnaDAR	0.00131405
C05p24890.1_BnaDAR	C01p17720.1_BnaDAR	0.0017916
C05p24890.1_BnaDAR	C01p19950.1_BnaDAR	0.00371731
C05p24890.1_BnaDAR	C01p20010.1_BnaDAR	0.00128654
C05p24890.1_BnaDAR	C01p20950.1_BnaDAR	0.011058208751797393
C05p24890.1_BnaDAR	C01p23580.1_BnaDAR	0.003724
C05p24890.1_BnaDAR	C01p24640.1_BnaDAR	0.00115644
C05p24890.1_BnaDAR	C01p25650.1_BnaDAR	0.00581788
C05p24890.1_BnaDAR	C01p26620.1_BnaDAR	0.00619427
C05p24890.1_BnaDAR	C01p33230.1_BnaDAR	0.00135564
C05p24890.1_BnaDAR	C01p33340.1_BnaDAR	0.000672175
C05p24890.1_BnaDAR	C01p34390.1_BnaDAR	0.00282872
C05p24890.1_BnaDAR	C01p37700.1_BnaDAR	0.00277981
C05p24890.1_BnaDAR	C01p39140.1_BnaDAR	0.00459471
C05p24890.1_BnaDAR	C01p39970.1_BnaDAR	0.000745139
C05p24890.1_BnaDAR	C01p40370.1_BnaDAR	0.00309296
C05p24890.1_BnaDAR	C01p41910.1_BnaDAR	0.00317569
C05p24890.1_BnaDAR	C01p43500.1_BnaDAR	0.000554603
C05p24890.1_BnaDAR	C01p45030.1_BnaDAR	0.00236158
C05p24890.1_BnaDAR	C01p48430.1_BnaDAR	0.00993615
C05p24890.1_BnaDAR	C01p48800.1_BnaDAR	0.00293229
C05p24890.1_BnaDAR	C01p49140.1_BnaDAR	0.00161763
C05p24890.1_BnaDAR	C01p49320.1_BnaDAR	0.0025644
C05p24890.1_BnaDAR	C01p50900.1_BnaDAR	0.00284254
C05p24890.1_BnaDAR	C02p00690.1_BnaDAR	0.00157111
C05p24890.1_BnaDAR	C02p01550.1_BnaDAR	0.000338627
C05p24890.1_BnaDAR	C02p02760.1_BnaDAR	0.00283761
C05p24890.1_BnaDAR	C02p04280.1_BnaDAR	0.000481579
C05p24890.1_BnaDAR	C02p05090.1_BnaDAR	0.00159733
C05p24890.1_BnaDAR	C02p05760.1_BnaDAR	0.00176721
C05p24890.1_BnaDAR	C02p06160.1_BnaDAR	0.0024131
C05p24890.1_BnaDAR	C02p09250.1_BnaDAR	0.003533
C05p24890.1_BnaDAR	C02p11710.1_BnaDAR	0.00361484
C05p24890.1_BnaDAR	C02p11870.1_BnaDAR	0.00415734
C05p24890.1_BnaDAR	C02p12410.1_BnaDAR	0.00310405
C05p24890.1_BnaDAR	C02p13490.1_BnaDAR	0.0018522
C05p24890.1_BnaDAR	C02p14050.1_BnaDAR	0.00143215
C05p24890.1_BnaDAR	C02p14280.1_BnaDAR	0.00244175
C05p24890.1_BnaDAR	C02p17080.1_BnaDAR	0.00144966
C05p24890.1_BnaDAR	C02p17480.1_BnaDAR	0.00115854
C05p24890.1_BnaDAR	C02p20200.1_BnaDAR	7.641224026738825e-05
C05p24890.1_BnaDAR	C02p20530.1_BnaDAR	0.00236294
C05p24890.1_BnaDAR	C02p21420.1_BnaDAR	0.0019277
C05p24890.1_BnaDAR	C02p21990.1_BnaDAR	0.0025313
C05p24890.1_BnaDAR	C02p25810.1_BnaDAR	0.00249085
C05p24890.1_BnaDAR	C02p29110.1_BnaDAR	0.00175908
C05p24890.1_BnaDAR	C02p29880.1_BnaDAR	0.00101912
C05p24890.1_BnaDAR	C02p32230.1_BnaDAR	0.00324208
C05p24890.1_BnaDAR	C02p35600.1_BnaDAR	0.00160034
C05p24890.1_BnaDAR	C02p35630.1_BnaDAR	0.00114957
C05p24890.1_BnaDAR	C02p36610.1_BnaDAR	0.00138703
C05p24890.1_BnaDAR	C02p39290.1_BnaDAR	0.00236597
C05p24890.1_BnaDAR	C02p41630.1_BnaDAR	0.000934576
C05p24890.1_BnaDAR	C02p43870.1_BnaDAR	0.012265119905566486
C05p24890.1_BnaDAR	C02p44730.1_BnaDAR	0.0018532
C05p24890.1_BnaDAR	C02p47170.1_BnaDAR	0.00282308
C05p24890.1_BnaDAR	C02p48800.1_BnaDAR	0.0065056
C05p24890.1_BnaDAR	C02p50860.1_BnaDAR	0.00167561
C05p24890.1_BnaDAR	C02p50880.1_BnaDAR	0.00209078
C05p24890.1_BnaDAR	C02p51470.1_BnaDAR	0.00387328
C05p24890.1_BnaDAR	C02p53290.1_BnaDAR	0.00235688
C05p24890.1_BnaDAR	C02p54860.1_BnaDAR	0.00496233
C05p24890.1_BnaDAR	C02p55130.1_BnaDAR	0.00279029
C05p24890.1_BnaDAR	C02p56660.1_BnaDAR	0.000911057
C05p24890.1_BnaDAR	C02p56880.1_BnaDAR	0.000377649
C05p24890.1_BnaDAR	C02p57000.1_BnaDAR	0.00177761
C05p24890.1_BnaDAR	C02p60280.1_BnaDAR	0.00191762
C05p24890.1_BnaDAR	C02p61010.1_BnaDAR	0.00359523
C05p24890.1_BnaDAR	C02p61250.1_BnaDAR	0.000256253
C05p24890.1_BnaDAR	C02p61390.1_BnaDAR	0.000496741
C05p24890.1_BnaDAR	C02p61660.1_BnaDAR	0.000996684
C05p24890.1_BnaDAR	C02p62170.1_BnaDAR	0.00182736
C05p24890.1_BnaDAR	C02p63700.1_BnaDAR	0.00133181
C05p24890.1_BnaDAR	C02p63710.1_BnaDAR	0.00267524
C05p24890.1_BnaDAR	C02p63750.1_BnaDAR	0.00179737
C05p24890.1_BnaDAR	C03p01750.1_BnaDAR	0.000349375
C05p24890.1_BnaDAR	C03p03190.1_BnaDAR	0.00129674
C05p24890.1_BnaDAR	C03p03380.1_BnaDAR	0.00681917
C05p24890.1_BnaDAR	C03p04920.1_BnaDAR	0.00321289
C05p24890.1_BnaDAR	C03p07050.1_BnaDAR	0.00447763
C05p24890.1_BnaDAR	C03p07180.1_BnaDAR	0.021843927200476718
C05p24890.1_BnaDAR	C03p14340.1_BnaDAR	0.00289385
C05p24890.1_BnaDAR	C03p14500.1_BnaDAR	0.000873189
C05p24890.1_BnaDAR	C03p15020.1_BnaDAR	0.00411881
C05p24890.1_BnaDAR	C03p19250.1_BnaDAR	0.0053411
C05p24890.1_BnaDAR	C03p19690.1_BnaDAR	0.00861862
C05p24890.1_BnaDAR	C03p19810.1_BnaDAR	0.00338038
C05p24890.1_BnaDAR	C03p20830.1_BnaDAR	0.00152708
C05p24890.1_BnaDAR	C03p22040.1_BnaDAR	0.000150665
C05p24890.1_BnaDAR	C03p22070.1_BnaDAR	0.00606852
C05p24890.1_BnaDAR	C03p24410.1_BnaDAR	0.00289367
C05p24890.1_BnaDAR	C03p24920.1_BnaDAR	0.00030511
C05p24890.1_BnaDAR	C03p25630.1_BnaDAR	0.000703847
C05p24890.1_BnaDAR	C03p26410.1_BnaDAR	0.00254875
C05p24890.1_BnaDAR	C03p26670.1_BnaDAR	0.000338333
C05p24890.1_BnaDAR	C03p28510.1_BnaDAR	0.00152573
C05p24890.1_BnaDAR	C03p29650.1_BnaDAR	0.00193915
C05p24890.1_BnaDAR	C03p30140.1_BnaDAR	0.000187895
C05p24890.1_BnaDAR	C03p30160.1_BnaDAR	0.00117772
C05p24890.1_BnaDAR	C03p30340.1_BnaDAR	0.00046237
C05p24890.1_BnaDAR	C03p30350.1_BnaDAR	0.00410421
C05p24890.1_BnaDAR	C03p30450.1_BnaDAR	0.00743784
C05p24890.1_BnaDAR	C03p30510.1_BnaDAR	0.00594913
C05p24890.1_BnaDAR	C03p31440.1_BnaDAR	0.00113925
C05p24890.1_BnaDAR	C03p34900.1_BnaDAR	0.00139555
C05p24890.1_BnaDAR	C03p35150.1_BnaDAR	0.00108949
C05p24890.1_BnaDAR	C03p38710.1_BnaDAR	0.00257703
C05p24890.1_BnaDAR	C03p39210.1_BnaDAR	0.0042765
C05p24890.1_BnaDAR	C03p41020.1_BnaDAR	0.00292425
C05p24890.1_BnaDAR	C03p43030.1_BnaDAR	0.000819496
C05p24890.1_BnaDAR	C03p44110.1_BnaDAR	0.00343602
C05p24890.1_BnaDAR	C03p45340.1_BnaDAR	0.00401051
C05p24890.1_BnaDAR	C03p47960.1_BnaDAR	0.0099973
C05p24890.1_BnaDAR	C03p48570.1_BnaDAR	0.00831011
C05p24890.1_BnaDAR	C03p49500.1_BnaDAR	0.00130446
C05p24890.1_BnaDAR	C03p49970.1_BnaDAR	0.000345535
C05p24890.1_BnaDAR	C03p52490.1_BnaDAR	0.000969969
C05p24890.1_BnaDAR	C03p52990.1_BnaDAR	0.0154016
C05p24890.1_BnaDAR	C03p55630.1_BnaDAR	0.00217066
C05p24890.1_BnaDAR	C03p55830.1_BnaDAR	0.00321953
C05p24890.1_BnaDAR	C03p58110.1_BnaDAR	0.00573127
C05p24890.1_BnaDAR	C03p58120.1_BnaDAR	0.0166726
C05p24890.1_BnaDAR	C03p59370.1_BnaDAR	0.00188853
C05p24890.1_BnaDAR	C03p61060.1_BnaDAR	0.000520346
C05p24890.1_BnaDAR	C03p61070.1_BnaDAR	0.016049213042157815
C05p24890.1_BnaDAR	C03p61090.1_BnaDAR	0.00491202
C05p24890.1_BnaDAR	C03p61210.1_BnaDAR	0.00206359
C05p24890.1_BnaDAR	C03p61600.1_BnaDAR	0.00175363
C05p24890.1_BnaDAR	C03p62080.1_BnaDAR	0.00827956
C05p24890.1_BnaDAR	C03p62380.1_BnaDAR	0.00762615
C05p24890.1_BnaDAR	C03p62970.1_BnaDAR	0.00111317
C05p24890.1_BnaDAR	C03p63520.1_BnaDAR	0.00268174
C05p24890.1_BnaDAR	C03p64450.1_BnaDAR	0.00321868
C05p24890.1_BnaDAR	C03p64710.1_BnaDAR	0.00199354
C05p24890.1_BnaDAR	C03p65180.1_BnaDAR	0.0020891
C05p24890.1_BnaDAR	C03p65260.1_BnaDAR	0.00143115
C05p24890.1_BnaDAR	C03p65420.1_BnaDAR	0.00599826
C05p24890.1_BnaDAR	C03p65460.1_BnaDAR	0.0215867
C05p24890.1_BnaDAR	C03p67620.1_BnaDAR	0.000725113
C05p24890.1_BnaDAR	C03p69490.1_BnaDAR	0.00145697
C05p24890.1_BnaDAR	C03p69900.1_BnaDAR	0.0050454
C05p24890.1_BnaDAR	C03p70370.1_BnaDAR	0.017385045017193932
C05p24890.1_BnaDAR	C03p70680.1_BnaDAR	0.00189093
C05p24890.1_BnaDAR	C03p70830.1_BnaDAR	0.00287778
C05p24890.1_BnaDAR	C03p71670.1_BnaDAR	0.00166284
C05p24890.1_BnaDAR	C03p72830.1_BnaDAR	0.00741611
C05p24890.1_BnaDAR	C03p72840.1_BnaDAR	0.00250811
C05p24890.1_BnaDAR	C03p73740.1_BnaDAR	0.000787512
C05p24890.1_BnaDAR	C03p75330.1_BnaDAR	0.00110626
C05p24890.1_BnaDAR	C03p76330.1_BnaDAR	0.00192411
C05p24890.1_BnaDAR	C03p77600.1_BnaDAR	0.000900318
C05p24890.1_BnaDAR	C03p78610.1_BnaDAR	0.00426677
C05p24890.1_BnaDAR	C03p80970.1_BnaDAR	0.00243984
C05p24890.1_BnaDAR	C03p84060.1_BnaDAR	0.00177855
C05p24890.1_BnaDAR	C03p84480.1_BnaDAR	0.000528143
C05p24890.1_BnaDAR	C03p84590.1_BnaDAR	0.00341494
C05p24890.1_BnaDAR	C03p85700.1_BnaDAR	0.0099386
C05p24890.1_BnaDAR	C03p88280.1_BnaDAR	0.00149784
C05p24890.1_BnaDAR	C03p88820.1_BnaDAR	0.014589180139800626
C05p24890.1_BnaDAR	C03p89080.1_BnaDAR	0.00127675
C05p24890.1_BnaDAR	C03p89090.1_BnaDAR	0.00280955
C05p24890.1_BnaDAR	C03p90670.1_BnaDAR	0.00343143
C05p24890.1_BnaDAR	C03p90880.1_BnaDAR	0.000925047
C05p24890.1_BnaDAR	C03p92550.1_BnaDAR	0.00248784
C05p24890.1_BnaDAR	C04p00170.1_BnaDAR	0.00238536
C05p24890.1_BnaDAR	C04p01110.1_BnaDAR	0.00222171
C05p24890.1_BnaDAR	C04p01150.1_BnaDAR	0.00392835
C05p24890.1_BnaDAR	C04p01640.1_BnaDAR	0.00108165
C05p24890.1_BnaDAR	C04p01730.1_BnaDAR	0.011369413336093278
C05p24890.1_BnaDAR	C04p03360.1_BnaDAR	0.00109315
C05p24890.1_BnaDAR	C04p03420.1_BnaDAR	0.00114591
C05p24890.1_BnaDAR	C04p03570.1_BnaDAR	0.0010788
C05p24890.1_BnaDAR	C04p04460.1_BnaDAR	0.00449552
C05p24890.1_BnaDAR	C04p05040.1_BnaDAR	0.00379824
C05p24890.1_BnaDAR	C04p05660.1_BnaDAR	0.00249178
C05p24890.1_BnaDAR	C04p05920.1_BnaDAR	0.013425402201333666
C05p24890.1_BnaDAR	C04p06400.1_BnaDAR	0.00692348
C05p24890.1_BnaDAR	C04p06560.1_BnaDAR	5.4954487189679207e-05
C05p24890.1_BnaDAR	C04p06570.1_BnaDAR	0.00270658
C05p24890.1_BnaDAR	C04p07360.1_BnaDAR	0.000307324
C05p24890.1_BnaDAR	C04p07390.1_BnaDAR	0.00212099
C05p24890.1_BnaDAR	C04p08750.1_BnaDAR	0.00403926
C05p24890.1_BnaDAR	C04p10320.1_BnaDAR	0.00247316
C05p24890.1_BnaDAR	C04p12670.1_BnaDAR	0.00264249
C05p24890.1_BnaDAR	C04p14020.1_BnaDAR	0.00170569
C05p24890.1_BnaDAR	C04p14480.1_BnaDAR	0.00288918
C05p24890.1_BnaDAR	C04p15180.1_BnaDAR	0.00507172
C05p24890.1_BnaDAR	C04p15220.1_BnaDAR	0.011286497621473322
C05p24890.1_BnaDAR	C04p16610.1_BnaDAR	0.00269571
C05p24890.1_BnaDAR	C04p20530.1_BnaDAR	0.00227929
C05p24890.1_BnaDAR	C04p22720.1_BnaDAR	0.000397362
C05p24890.1_BnaDAR	C04p25600.1_BnaDAR	0.00173804
C05p24890.1_BnaDAR	C04p30140.1_BnaDAR	0.0025125
C05p24890.1_BnaDAR	C04p30220.1_BnaDAR	0.00343212
C05p24890.1_BnaDAR	C04p32640.1_BnaDAR	0.00170062
C05p24890.1_BnaDAR	C04p33620.1_BnaDAR	0.00328868
C05p24890.1_BnaDAR	C04p34470.1_BnaDAR	0.000422584
C05p24890.1_BnaDAR	C04p35030.1_BnaDAR	0.000907807
C05p24890.1_BnaDAR	C04p35080.1_BnaDAR	0.00216214
C05p24890.1_BnaDAR	C04p37970.1_BnaDAR	0.00108284
C05p24890.1_BnaDAR	C04p46060.1_BnaDAR	0.00311731
C05p24890.1_BnaDAR	C04p47330.1_BnaDAR	0.00111174
C05p24890.1_BnaDAR	C04p50290.1_BnaDAR	0.00418117
C05p24890.1_BnaDAR	C04p50300.1_BnaDAR	0.00344814
C05p24890.1_BnaDAR	C04p50800.1_BnaDAR	0.000679303
C05p24890.1_BnaDAR	C04p51430.1_BnaDAR	0.00484849
C05p24890.1_BnaDAR	C04p51780.1_BnaDAR	0.000819655
C05p24890.1_BnaDAR	C04p52760.1_BnaDAR	0.00590018
C05p24890.1_BnaDAR	C04p53050.1_BnaDAR	0.00452211
C05p24890.1_BnaDAR	C04p55850.1_BnaDAR	0.00212006
C05p24890.1_BnaDAR	C04p58040.1_BnaDAR	0.00236328
C05p24890.1_BnaDAR	C04p60530.1_BnaDAR	0.0092219
C05p24890.1_BnaDAR	C04p60540.1_BnaDAR	0.000384182
C05p24890.1_BnaDAR	C04p60600.1_BnaDAR	0.0047981
C05p24890.1_BnaDAR	C04p60890.1_BnaDAR	0.00898115
C05p24890.1_BnaDAR	C04p63380.1_BnaDAR	0.000305969
C05p24890.1_BnaDAR	C04p63570.1_BnaDAR	0.00161186
C05p24890.1_BnaDAR	C04p64330.1_BnaDAR	0.00204617
C05p24890.1_BnaDAR	C04p67630.1_BnaDAR	0.00202831
C05p24890.1_BnaDAR	C04p67760.1_BnaDAR	0.0011102
C05p24890.1_BnaDAR	C04p69530.1_BnaDAR	0.00441285
C05p24890.1_BnaDAR	C04p69560.1_BnaDAR	0.000957792
C05p24890.1_BnaDAR	C04p69600.1_BnaDAR	0.00129145
C05p24890.1_BnaDAR	C04p69670.1_BnaDAR	0.00364917
C05p24890.1_BnaDAR	C04p70020.1_BnaDAR	0.00157528
C05p24890.1_BnaDAR	C04p71340.1_BnaDAR	0.00773477
C05p24890.1_BnaDAR	C04p71560.1_BnaDAR	0.00572955
C05p24890.1_BnaDAR	C04p71750.1_BnaDAR	0.00104042
C05p24890.1_BnaDAR	C04p72040.1_BnaDAR	0.00304305
C05p24890.1_BnaDAR	C04p72440.1_BnaDAR	0.00370263
C05p24890.1_BnaDAR	C05p00880.1_BnaDAR	0.00174267
C05p24890.1_BnaDAR	C05p00900.1_BnaDAR	0.00282014
C05p24890.1_BnaDAR	C05p01200.1_BnaDAR	0.00330877
C05p24890.1_BnaDAR	C05p02590.1_BnaDAR	0.00516317
C05p24890.1_BnaDAR	C05p03360.1_BnaDAR	0.00201012
C05p24890.1_BnaDAR	C05p04320.1_BnaDAR	0.0031709
C05p24890.1_BnaDAR	C05p06350.1_BnaDAR	0.00718947
C05p24890.1_BnaDAR	C05p07020.1_BnaDAR	0.0020965
C05p24890.1_BnaDAR	C05p07590.1_BnaDAR	0.00136339
C05p24890.1_BnaDAR	C05p07600.1_BnaDAR	0.00320224
C05p24890.1_BnaDAR	C05p08250.1_BnaDAR	0.00023605
C05p24890.1_BnaDAR	C05p08830.1_BnaDAR	0.00597469
C05p24890.1_BnaDAR	C05p10350.1_BnaDAR	0.00345541
C05p24890.1_BnaDAR	C05p12220.1_BnaDAR	0.00148561
C05p24890.1_BnaDAR	C05p13890.1_BnaDAR	0.00644589
C05p24890.1_BnaDAR	C05p16720.1_BnaDAR	0.00253174
C05p24890.1_BnaDAR	C05p17710.1_BnaDAR	0.00234258
C05p24890.1_BnaDAR	C05p17730.1_BnaDAR	0.00879511
C05p24890.1_BnaDAR	C05p21780.1_BnaDAR	0.00615866
C05p24890.1_BnaDAR	C05p21880.1_BnaDAR	0.0018104
C05p24890.1_BnaDAR	C05p24120.1_BnaDAR	0.00934504
C05p24890.1_BnaDAR	C05p24890.1_BnaDAR	0.00173547
C05p24890.1_BnaDAR	C05p24920.1_BnaDAR	0.00332738
C05p24890.1_BnaDAR	C05p27500.1_BnaDAR	0.00288312
C05p24890.1_BnaDAR	C05p28840.1_BnaDAR	0.00497693
C05p24890.1_BnaDAR	C05p30150.1_BnaDAR	0.00066598
C05p24890.1_BnaDAR	C05p31040.1_BnaDAR	0.00158057
C05p24890.1_BnaDAR	C05p31640.1_BnaDAR	0.00102064
C05p24890.1_BnaDAR	C05p33870.1_BnaDAR	0.00261959
C05p24890.1_BnaDAR	C05p35850.1_BnaDAR	0.00526474
C05p24890.1_BnaDAR	C05p37260.1_BnaDAR	0.00383762
C05p24890.1_BnaDAR	C05p39110.1_BnaDAR	0.00696695
C05p24890.1_BnaDAR	C05p40480.1_BnaDAR	0.00192624
C05p24890.1_BnaDAR	C05p40950.1_BnaDAR	0.00470781
C05p24890.1_BnaDAR	C05p41010.1_BnaDAR	0.00282524
C05p24890.1_BnaDAR	C05p43260.1_BnaDAR	0.000777308
C05p24890.1_BnaDAR	C05p43470.1_BnaDAR	0.00732839
C05p24890.1_BnaDAR	C05p46450.1_BnaDAR	0.00116951
C05p24890.1_BnaDAR	C05p47080.1_BnaDAR	0.00278778
C05p24890.1_BnaDAR	C05p49390.1_BnaDAR	0.00873606
C05p24890.1_BnaDAR	C05p50490.1_BnaDAR	0.00794848
C05p24890.1_BnaDAR	C05p51880.1_BnaDAR	0.000355175
C05p24890.1_BnaDAR	C05p51970.1_BnaDAR	0.000275414
C05p24890.1_BnaDAR	C05p55020.1_BnaDAR	0.00669143
C05p24890.1_BnaDAR	C05p55090.1_BnaDAR	0.00116788
C05p24890.1_BnaDAR	C05p56030.1_BnaDAR	0.000219221
C05p24890.1_BnaDAR	C05p59670.1_BnaDAR	0.00280197
C05p24890.1_BnaDAR	C05p62110.1_BnaDAR	0.00172748
C05p24890.1_BnaDAR	C05p62660.1_BnaDAR	0.00232095
C05p24890.1_BnaDAR	C05p63030.1_BnaDAR	0.00137755
C05p24890.1_BnaDAR	C05p63380.1_BnaDAR	0.00115814
C05p24890.1_BnaDAR	C06p06370.1_BnaDAR	0.00830293
C05p24890.1_BnaDAR	C06p06610.1_BnaDAR	0.0019118
C05p24890.1_BnaDAR	C06p08190.1_BnaDAR	0.00797198
C05p24890.1_BnaDAR	C06p08930.1_BnaDAR	0.000227457
C05p24890.1_BnaDAR	C06p09340.1_BnaDAR	0.00751876
C05p24890.1_BnaDAR	C06p10270.1_BnaDAR	0.00316983
C05p24890.1_BnaDAR	C06p11190.1_BnaDAR	0.0032272
C05p24890.1_BnaDAR	C06p14260.1_BnaDAR	0.00251293
C05p24890.1_BnaDAR	C06p14450.1_BnaDAR	0.000918106
C05p24890.1_BnaDAR	C06p14480.1_BnaDAR	0.00174272
C05p24890.1_BnaDAR	C06p15980.1_BnaDAR	0.00680716
C05p24890.1_BnaDAR	C06p17390.1_BnaDAR	0.00227327
C05p24890.1_BnaDAR	C06p17400.1_BnaDAR	0.00305125
C05p24890.1_BnaDAR	C06p17780.1_BnaDAR	0.00842175
C05p24890.1_BnaDAR	C06p18620.1_BnaDAR	0.00614854
C05p24890.1_BnaDAR	C06p22190.1_BnaDAR	0.00660304
C05p24890.1_BnaDAR	C06p22210.1_BnaDAR	0.00118285
C05p24890.1_BnaDAR	C06p24440.1_BnaDAR	0.000761568
C05p24890.1_BnaDAR	C06p24960.1_BnaDAR	0.000574343
C05p24890.1_BnaDAR	C06p26650.1_BnaDAR	0.00525304
C05p24890.1_BnaDAR	C06p27600.1_BnaDAR	0.00172705
C05p24890.1_BnaDAR	C06p28540.1_BnaDAR	0.000689121
C05p24890.1_BnaDAR	C06p28580.1_BnaDAR	0.00226761
C05p24890.1_BnaDAR	C06p29880.1_BnaDAR	0.0098465
C05p24890.1_BnaDAR	C06p35370.1_BnaDAR	0.0021107
C05p24890.1_BnaDAR	C06p36840.1_BnaDAR	0.00385948
C05p24890.1_BnaDAR	C06p37040.1_BnaDAR	0.00164336
C05p24890.1_BnaDAR	C06p37180.1_BnaDAR	4.7785713121908344e-05
C05p24890.1_BnaDAR	C06p38610.1_BnaDAR	0.0065057
C05p24890.1_BnaDAR	C06p39080.1_BnaDAR	0.00325234
C05p24890.1_BnaDAR	C06p40760.1_BnaDAR	0.000667068
C05p24890.1_BnaDAR	C06p43300.1_BnaDAR	0.00306805
C05p24890.1_BnaDAR	C06p43600.1_BnaDAR	0.00089567
C05p24890.1_BnaDAR	C06p46750.1_BnaDAR	0.00217204
C05p24890.1_BnaDAR	C06p49070.1_BnaDAR	0.00390307
C05p24890.1_BnaDAR	C06p50930.1_BnaDAR	0.00446634
C05p24890.1_BnaDAR	C06p51460.1_BnaDAR	0.00154699
C05p24890.1_BnaDAR	C06p52370.1_BnaDAR	0.00145957
C05p24890.1_BnaDAR	C06p52480.1_BnaDAR	0.000641198
C05p24890.1_BnaDAR	C06p53330.1_BnaDAR	0.00836853
C05p24890.1_BnaDAR	C06p53350.1_BnaDAR	0.00363131
C05p24890.1_BnaDAR	C07p00440.1_BnaDAR	0.026450221191489307
C05p24890.1_BnaDAR	C07p02560.1_BnaDAR	0.00326212
C05p24890.1_BnaDAR	C07p03580.1_BnaDAR	0.000802019
C05p24890.1_BnaDAR	C07p03590.1_BnaDAR	0.00305437
C05p24890.1_BnaDAR	C07p03660.1_BnaDAR	0.00237803
C05p24890.1_BnaDAR	C07p05420.1_BnaDAR	0.000980324
C05p24890.1_BnaDAR	C07p05990.1_BnaDAR	0.000864642
C05p24890.1_BnaDAR	C07p08200.1_BnaDAR	0.00531616
C05p24890.1_BnaDAR	C07p10430.1_BnaDAR	0.00528889
C05p24890.1_BnaDAR	C07p11810.1_BnaDAR	0.00344712
C05p24890.1_BnaDAR	C07p11910.1_BnaDAR	0.00238505
C05p24890.1_BnaDAR	C07p15570.1_BnaDAR	0.00236837
C05p24890.1_BnaDAR	C07p17790.1_BnaDAR	0.00322256
C05p24890.1_BnaDAR	C07p19080.1_BnaDAR	0.0025023
C05p24890.1_BnaDAR	C07p24570.1_BnaDAR	0.00154997
C05p24890.1_BnaDAR	C07p26850.1_BnaDAR	0.00202388
C05p24890.1_BnaDAR	C07p26870.1_BnaDAR	0.000706044
C05p24890.1_BnaDAR	C07p26890.1_BnaDAR	0.00457173
C05p24890.1_BnaDAR	C07p28700.1_BnaDAR	0.00151473
C05p24890.1_BnaDAR	C07p29430.1_BnaDAR	0.000872784
C05p24890.1_BnaDAR	C07p31550.1_BnaDAR	0.00323315
C05p24890.1_BnaDAR	C07p31560.1_BnaDAR	0.00446531
C05p24890.1_BnaDAR	C07p31570.1_BnaDAR	0.00198879
C05p24890.1_BnaDAR	C07p32180.1_BnaDAR	0.0106886
C05p24890.1_BnaDAR	C07p33360.1_BnaDAR	0.00238747
C05p24890.1_BnaDAR	C07p33370.1_BnaDAR	0.00479191
C05p24890.1_BnaDAR	C07p33950.1_BnaDAR	0.000931683
C05p24890.1_BnaDAR	C07p35760.1_BnaDAR	0.00235452
C05p24890.1_BnaDAR	C07p37670.1_BnaDAR	0.00197011
C05p24890.1_BnaDAR	C07p37800.1_BnaDAR	0.00237516
C05p24890.1_BnaDAR	C07p39080.1_BnaDAR	0.00207569
C05p24890.1_BnaDAR	C07p39250.1_BnaDAR	0.00222061
C05p24890.1_BnaDAR	C07p39490.1_BnaDAR	0.00186291
C05p24890.1_BnaDAR	C07p39650.1_BnaDAR	0.00859383
C05p24890.1_BnaDAR	C07p40580.1_BnaDAR	0.00417633
C05p24890.1_BnaDAR	C07p42110.1_BnaDAR	0.0032189
C05p24890.1_BnaDAR	C07p42920.1_BnaDAR	0.000284405
C05p24890.1_BnaDAR	C07p43210.1_BnaDAR	0.00468935
C05p24890.1_BnaDAR	C07p44380.1_BnaDAR	0.00502546
C05p24890.1_BnaDAR	C07p44700.1_BnaDAR	0.000355309
C05p24890.1_BnaDAR	C07p44790.1_BnaDAR	0.00510637
C05p24890.1_BnaDAR	C07p45020.1_BnaDAR	0.00276329
C05p24890.1_BnaDAR	C07p47470.1_BnaDAR	0.00457467
C05p24890.1_BnaDAR	C07p49630.1_BnaDAR	0.00442977
C05p24890.1_BnaDAR	C07p51600.1_BnaDAR	0.00576951
C05p24890.1_BnaDAR	C07p51620.1_BnaDAR	0.0050957
C05p24890.1_BnaDAR	C07p52310.1_BnaDAR	0.00031066
C05p24890.1_BnaDAR	C07p52450.1_BnaDAR	0.00394492
C05p24890.1_BnaDAR	C07p53640.1_BnaDAR	0.000730938
C05p24890.1_BnaDAR	C07p53730.1_BnaDAR	0.00573964
C05p24890.1_BnaDAR	C07p53740.1_BnaDAR	0.000917033
C05p24890.1_BnaDAR	C07p54330.1_BnaDAR	0.00550575
C05p24890.1_BnaDAR	C07p56020.1_BnaDAR	0.000702459
C05p24890.1_BnaDAR	C07p57620.1_BnaDAR	0.00409701
C05p24890.1_BnaDAR	C07p58430.1_BnaDAR	0.0018709
C05p24890.1_BnaDAR	C07p58460.1_BnaDAR	0.0007985
C05p24890.1_BnaDAR	C07p58960.1_BnaDAR	0.0020257
C05p24890.1_BnaDAR	C07p59450.1_BnaDAR	0.000778362
C05p24890.1_BnaDAR	C07p60320.1_BnaDAR	0.00427704
C05p24890.1_BnaDAR	C07p61400.1_BnaDAR	0.00590372
C05p24890.1_BnaDAR	C07p62260.1_BnaDAR	0.00251841
C05p24890.1_BnaDAR	C07p62860.1_BnaDAR	0.00180284
C05p24890.1_BnaDAR	C07p63450.1_BnaDAR	0.00524661
C05p24890.1_BnaDAR	C08p01100.1_BnaDAR	0.00334112
C05p24890.1_BnaDAR	C08p02360.1_BnaDAR	0.00356234
C05p24890.1_BnaDAR	C08p06150.1_BnaDAR	0.00404384
C05p24890.1_BnaDAR	C08p12370.1_BnaDAR	0.00362639
C05p24890.1_BnaDAR	C08p13410.1_BnaDAR	0.00680452
C05p24890.1_BnaDAR	C08p15110.1_BnaDAR	0.00186213
C05p24890.1_BnaDAR	C08p16610.1_BnaDAR	0.00208053
C05p24890.1_BnaDAR	C08p16620.1_BnaDAR	0.00102666
C05p24890.1_BnaDAR	C08p18170.1_BnaDAR	0.00751752
C05p24890.1_BnaDAR	C08p18620.1_BnaDAR	0.00617044
C05p24890.1_BnaDAR	C08p19400.1_BnaDAR	0.00145895
C05p24890.1_BnaDAR	C08p22770.1_BnaDAR	0.00117257
C05p24890.1_BnaDAR	C08p23440.1_BnaDAR	0.00320879
C05p24890.1_BnaDAR	C08p24600.1_BnaDAR	0.00175928
C05p24890.1_BnaDAR	C08p24670.1_BnaDAR	0.00150574
C05p24890.1_BnaDAR	C08p29730.1_BnaDAR	0.000979011
C05p24890.1_BnaDAR	C08p30220.1_BnaDAR	0.00196308
C05p24890.1_BnaDAR	C08p32710.1_BnaDAR	0.00791905
C05p24890.1_BnaDAR	C08p32790.1_BnaDAR	0.00040959
C05p24890.1_BnaDAR	C08p34240.1_BnaDAR	0.000554243
C05p24890.1_BnaDAR	C08p34540.1_BnaDAR	0.00159782
C05p24890.1_BnaDAR	C08p35290.1_BnaDAR	0.00110159
C05p24890.1_BnaDAR	C08p36450.1_BnaDAR	0.00124746
C05p24890.1_BnaDAR	C08p37730.1_BnaDAR	0.000495645
C05p24890.1_BnaDAR	C08p38400.1_BnaDAR	0.00107889
C05p24890.1_BnaDAR	C08p40520.1_BnaDAR	0.000559175
C05p24890.1_BnaDAR	C08p40600.1_BnaDAR	0.0017157
C05p24890.1_BnaDAR	C08p41250.1_BnaDAR	0.00324655
C05p24890.1_BnaDAR	C08p41850.1_BnaDAR	0.00140293
C05p24890.1_BnaDAR	C08p42150.1_BnaDAR	0.00946539
C05p24890.1_BnaDAR	C08p42550.1_BnaDAR	0.00403295
C05p24890.1_BnaDAR	C08p42650.1_BnaDAR	0.00357713
C05p24890.1_BnaDAR	C08p44810.1_BnaDAR	0.00545481
C05p24890.1_BnaDAR	C08p47030.1_BnaDAR	0.00361644
C05p24890.1_BnaDAR	C08p49140.1_BnaDAR	0.000274024
C05p24890.1_BnaDAR	C08p49390.1_BnaDAR	0.00459522
C05p24890.1_BnaDAR	C08p49730.1_BnaDAR	0.00161566
C05p24890.1_BnaDAR	C08p51450.1_BnaDAR	0.00134101
C05p24890.1_BnaDAR	C08p51570.1_BnaDAR	0.00218917
C05p24890.1_BnaDAR	C08p53170.1_BnaDAR	0.00454462
C05p24890.1_BnaDAR	C09p00390.1_BnaDAR	0.00443355
C05p24890.1_BnaDAR	C09p01060.1_BnaDAR	0.00316038
C05p24890.1_BnaDAR	C09p02280.1_BnaDAR	0.00507698
C05p24890.1_BnaDAR	C09p02500.1_BnaDAR	0.00212408
C05p24890.1_BnaDAR	C09p03300.1_BnaDAR	0.00546852
C05p24890.1_BnaDAR	C09p04070.1_BnaDAR	0.000387926
C05p24890.1_BnaDAR	C09p07070.1_BnaDAR	0.00138885
C05p24890.1_BnaDAR	C09p07100.1_BnaDAR	0.000620343
C05p24890.1_BnaDAR	C09p07220.1_BnaDAR	0.000895407
C05p24890.1_BnaDAR	C09p07540.1_BnaDAR	0.00609456
C05p24890.1_BnaDAR	C09p08050.1_BnaDAR	0.0027138
C05p24890.1_BnaDAR	C09p08060.1_BnaDAR	0.000318446
C05p24890.1_BnaDAR	C09p08080.1_BnaDAR	0.00137411
C05p24890.1_BnaDAR	C09p08170.1_BnaDAR	0.00187409
C05p24890.1_BnaDAR	C09p09170.1_BnaDAR	0.012898362848311667
C05p24890.1_BnaDAR	C09p09670.1_BnaDAR	0.00307269
C05p24890.1_BnaDAR	C09p09880.1_BnaDAR	0.0026564
C05p24890.1_BnaDAR	C09p12340.1_BnaDAR	0.0024551
C05p24890.1_BnaDAR	C09p13300.1_BnaDAR	0.00223229
C05p24890.1_BnaDAR	C09p13610.1_BnaDAR	0.00707347
C05p24890.1_BnaDAR	C09p14700.1_BnaDAR	0.000774153
C05p24890.1_BnaDAR	C09p16150.1_BnaDAR	0.0011945
C05p24890.1_BnaDAR	C09p19180.1_BnaDAR	0.00149908
C05p24890.1_BnaDAR	C09p21960.1_BnaDAR	0.00359248
C05p24890.1_BnaDAR	C09p25030.1_BnaDAR	0.0030359
C05p24890.1_BnaDAR	C09p28330.1_BnaDAR	0.0058219
C05p24890.1_BnaDAR	C09p29880.1_BnaDAR	0.00254491
C05p24890.1_BnaDAR	C09p30340.1_BnaDAR	0.00196289
C05p24890.1_BnaDAR	C09p30850.1_BnaDAR	0.000592058
C05p24890.1_BnaDAR	C09p32950.1_BnaDAR	0.00231842
C05p24890.1_BnaDAR	C09p34540.1_BnaDAR	0.00165099
C05p24890.1_BnaDAR	C09p36110.1_BnaDAR	0.00226989
C05p24890.1_BnaDAR	C09p36310.1_BnaDAR	0.00387412
C05p24890.1_BnaDAR	C09p37670.1_BnaDAR	0.00329008
C05p24890.1_BnaDAR	C09p37790.1_BnaDAR	0.00131103
C05p24890.1_BnaDAR	C09p39760.1_BnaDAR	0.00336986
C05p24890.1_BnaDAR	C09p39990.1_BnaDAR	0.00517561
C05p24890.1_BnaDAR	C09p41310.1_BnaDAR	0.000820812
C05p24890.1_BnaDAR	C09p44710.1_BnaDAR	0.00418304
C05p24890.1_BnaDAR	C09p46060.1_BnaDAR	0.00299408
C05p24890.1_BnaDAR	C09p46390.1_BnaDAR	0.00161061
C05p24890.1_BnaDAR	C09p46420.1_BnaDAR	0.000478099
C05p24890.1_BnaDAR	C09p49560.1_BnaDAR	0.0012643
C05p24890.1_BnaDAR	C09p50080.1_BnaDAR	0.000684434
C05p24890.1_BnaDAR	C09p50330.1_BnaDAR	0.00138901
C05p24890.1_BnaDAR	C09p51940.1_BnaDAR	0.00284412
C05p24890.1_BnaDAR	C09p52600.1_BnaDAR	0.000603592
C05p24890.1_BnaDAR	C09p52620.1_BnaDAR	0.000670991
C05p24890.1_BnaDAR	C09p53040.1_BnaDAR	0.00135221
C05p24890.1_BnaDAR	C09p55870.1_BnaDAR	0.00140566
C05p24890.1_BnaDAR	C09p58740.1_BnaDAR	0.00149716
C05p24890.1_BnaDAR	C09p59480.1_BnaDAR	0.00515354
C05p24890.1_BnaDAR	C09p59650.1_BnaDAR	0.0045974
C05p24890.1_BnaDAR	C09p61220.1_BnaDAR	0.00268679
C05p24890.1_BnaDAR	C09p62960.1_BnaDAR	0.000777148
C05p24890.1_BnaDAR	C09p63310.1_BnaDAR	0.00478337
C05p24890.1_BnaDAR	C09p67320.1_BnaDAR	0.011850346534551479
C05p24890.1_BnaDAR	C09p67350.1_BnaDAR	0.000891246
C05p24890.1_BnaDAR	C09p67380.1_BnaDAR	0.00224888
C05p24890.1_BnaDAR	C09p67790.1_BnaDAR	0.00326489
C05p24890.1_BnaDAR	C09p69320.1_BnaDAR	0.00115772
C05p24890.1_BnaDAR	C09p70170.1_BnaDAR	0.00268553
C05p24890.1_BnaDAR	C09p73840.1_BnaDAR	0.00419759
C05p24890.1_BnaDAR	C09p74080.1_BnaDAR	0.00116052
C05p24890.1_BnaDAR	C09p75140.1_BnaDAR	0.00788728
A01p26150.1_BnaDAR	A01p01000.1_BnaDAR	0.00186457
A01p26150.1_BnaDAR	A01p01690.1_BnaDAR	0.00325311
A01p26150.1_BnaDAR	A01p01780.1_BnaDAR	0.00127883
A01p26150.1_BnaDAR	A01p02810.1_BnaDAR	0.00204698
A01p26150.1_BnaDAR	A01p03950.1_BnaDAR	0.00232278
A01p26150.1_BnaDAR	A01p04210.1_BnaDAR	0.000877374
A01p26150.1_BnaDAR	A01p05200.1_BnaDAR	0.00253175
A01p26150.1_BnaDAR	A01p05240.1_BnaDAR	0.00122448
A01p26150.1_BnaDAR	A01p05260.1_BnaDAR	0.00612833
A01p26150.1_BnaDAR	A01p07930.1_BnaDAR	0.0024355
A01p26150.1_BnaDAR	A01p08330.1_BnaDAR	0.00268272
A01p26150.1_BnaDAR	A01p10100.1_BnaDAR	0.00115416
A01p26150.1_BnaDAR	A01p11740.1_BnaDAR	0.0014371
A01p26150.1_BnaDAR	A01p12090.1_BnaDAR	0.00493912
A01p26150.1_BnaDAR	A01p12560.1_BnaDAR	0.00178152
A01p26150.1_BnaDAR	A01p13490.1_BnaDAR	0.0058588
A01p26150.1_BnaDAR	A01p14210.1_BnaDAR	0.00245321
A01p26150.1_BnaDAR	A01p14400.1_BnaDAR	0.000248496
A01p26150.1_BnaDAR	A01p15970.1_BnaDAR	0.00164368
A01p26150.1_BnaDAR	A01p16020.1_BnaDAR	0.00190964
A01p26150.1_BnaDAR	A01p16690.1_BnaDAR	0.00410954
A01p26150.1_BnaDAR	A01p19610.1_BnaDAR	0.000313541
A01p26150.1_BnaDAR	A01p21280.1_BnaDAR	0.0018871
A01p26150.1_BnaDAR	A01p26150.1_BnaDAR	0.00125231
A01p26150.1_BnaDAR	A01p26270.1_BnaDAR	0.00116773
A01p26150.1_BnaDAR	A01p26470.1_BnaDAR	0.00137667
A01p26150.1_BnaDAR	A01p26970.1_BnaDAR	0.00306524
A01p26150.1_BnaDAR	A01p29850.1_BnaDAR	0.00122081
A01p26150.1_BnaDAR	A01p31380.1_BnaDAR	0.00126202
A01p26150.1_BnaDAR	A01p32710.1_BnaDAR	0.00135605
A01p26150.1_BnaDAR	A01p33050.1_BnaDAR	0.0010539
A01p26150.1_BnaDAR	A01p34090.1_BnaDAR	0.00288983
A01p26150.1_BnaDAR	A01p35490.1_BnaDAR	0.00309853
A01p26150.1_BnaDAR	A01p35910.1_BnaDAR	0.000658603
A01p26150.1_BnaDAR	A01p38170.1_BnaDAR	0.00888216
A01p26150.1_BnaDAR	A01p38470.1_BnaDAR	0.00321757
A01p26150.1_BnaDAR	A01p38590.1_BnaDAR	0.000174316
A01p26150.1_BnaDAR	A01p38650.1_BnaDAR	0.00141638
A01p26150.1_BnaDAR	A01p39900.1_BnaDAR	0.00134972
A01p26150.1_BnaDAR	A01p41040.1_BnaDAR	0.0101038
A01p26150.1_BnaDAR	A02p00340.1_BnaDAR	0.0045586
A01p26150.1_BnaDAR	A02p01040.1_BnaDAR	0.000506877
A01p26150.1_BnaDAR	A02p01540.1_BnaDAR	0.00273423
A01p26150.1_BnaDAR	A02p01970.1_BnaDAR	0.000989932
A01p26150.1_BnaDAR	A02p04380.1_BnaDAR	0.00162601
A01p26150.1_BnaDAR	A02p06580.1_BnaDAR	0.0044469
A01p26150.1_BnaDAR	A02p07060.1_BnaDAR	0.00168163
A01p26150.1_BnaDAR	A02p08330.1_BnaDAR	0.000750583
A01p26150.1_BnaDAR	A02p10350.1_BnaDAR	0.000715894
A01p26150.1_BnaDAR	A02p12110.1_BnaDAR	0.000653027
A01p26150.1_BnaDAR	A02p12420.1_BnaDAR	0.00109369
A01p26150.1_BnaDAR	A02p13240.1_BnaDAR	0.00190662
A01p26150.1_BnaDAR	A02p13630.1_BnaDAR	0.00202881
A01p26150.1_BnaDAR	A02p15620.1_BnaDAR	0.000990303
A01p26150.1_BnaDAR	A02p17410.1_BnaDAR	0.00461453
A01p26150.1_BnaDAR	A02p17980.1_BnaDAR	0.00270986
A01p26150.1_BnaDAR	A02p19680.1_BnaDAR	0.00117629
A01p26150.1_BnaDAR	A02p22190.1_BnaDAR	0.000893546
A01p26150.1_BnaDAR	A02p22220.1_BnaDAR	0.00403527
A01p26150.1_BnaDAR	A02p22810.1_BnaDAR	0.00394914
A01p26150.1_BnaDAR	A02p23640.1_BnaDAR	0.000982158
A01p26150.1_BnaDAR	A02p24870.1_BnaDAR	0.00166612
A01p26150.1_BnaDAR	A02p26940.1_BnaDAR	0.00260227
A01p26150.1_BnaDAR	A02p28250.1_BnaDAR	0.00192056
A01p26150.1_BnaDAR	A02p28270.1_BnaDAR	0.000987389
A01p26150.1_BnaDAR	A02p29760.1_BnaDAR	0.00907124
A01p26150.1_BnaDAR	A02p31470.1_BnaDAR	0.00324372
A01p26150.1_BnaDAR	A02p33090.1_BnaDAR	0.00197188
A01p26150.1_BnaDAR	A02p33480.1_BnaDAR	0.00199932
A01p26150.1_BnaDAR	A02p34730.1_BnaDAR	0.00173247
A01p26150.1_BnaDAR	A02p36020.1_BnaDAR	0.00177034
A01p26150.1_BnaDAR	A02p36150.1_BnaDAR	0.00222273
A01p26150.1_BnaDAR	A02p37560.1_BnaDAR	0.0057379
A01p26150.1_BnaDAR	A02p37780.1_BnaDAR	0.000700488
A01p26150.1_BnaDAR	A02p37840.1_BnaDAR	0.00112472
A01p26150.1_BnaDAR	A02p41740.1_BnaDAR	0.00134651
A01p26150.1_BnaDAR	A02p43590.1_BnaDAR	0.00232861
A01p26150.1_BnaDAR	A03p01420.1_BnaDAR	0.00163578
A01p26150.1_BnaDAR	A03p02120.1_BnaDAR	0.00230818
A01p26150.1_BnaDAR	A03p02770.1_BnaDAR	0.00428998
A01p26150.1_BnaDAR	A03p02970.1_BnaDAR	0.00294393
A01p26150.1_BnaDAR	A03p03120.1_BnaDAR	0.00339806
A01p26150.1_BnaDAR	A03p04430.1_BnaDAR	0.000816726
A01p26150.1_BnaDAR	A03p05650.1_BnaDAR	0.00135508
A01p26150.1_BnaDAR	A03p06010.1_BnaDAR	0.00139797
A01p26150.1_BnaDAR	A03p06170.1_BnaDAR	0.000549787
A01p26150.1_BnaDAR	A03p12230.1_BnaDAR	0.010749244341424883
A01p26150.1_BnaDAR	A03p12350.1_BnaDAR	0.00194807
A01p26150.1_BnaDAR	A03p12870.1_BnaDAR	0.00226045
A01p26150.1_BnaDAR	A03p16370.1_BnaDAR	0.0039496
A01p26150.1_BnaDAR	A03p16730.1_BnaDAR	0.00181122
A01p26150.1_BnaDAR	A03p16830.1_BnaDAR	0.00165904
A01p26150.1_BnaDAR	A03p16840.1_BnaDAR	0.00148565
A01p26150.1_BnaDAR	A03p18910.1_BnaDAR	0.000852674
A01p26150.1_BnaDAR	A03p18940.1_BnaDAR	0.00187739
A01p26150.1_BnaDAR	A03p20770.1_BnaDAR	0.00102942
A01p26150.1_BnaDAR	A03p21650.1_BnaDAR	0.0044359
A01p26150.1_BnaDAR	A03p21710.1_BnaDAR	0.00468152
A01p26150.1_BnaDAR	A03p22520.1_BnaDAR	0.000989185
A01p26150.1_BnaDAR	A03p23890.1_BnaDAR	0.00341584
A01p26150.1_BnaDAR	A03p24790.1_BnaDAR	0.00120009
A01p26150.1_BnaDAR	A03p24860.1_BnaDAR	0.00372583
A01p26150.1_BnaDAR	A03p25270.1_BnaDAR	0.00256067
A01p26150.1_BnaDAR	A03p25280.1_BnaDAR	0.00225203
A01p26150.1_BnaDAR	A03p25440.1_BnaDAR	0.00125651
A01p26150.1_BnaDAR	A03p25530.1_BnaDAR	0.00321103
A01p26150.1_BnaDAR	A03p25580.1_BnaDAR	0.00137855
A01p26150.1_BnaDAR	A03p26310.1_BnaDAR	0.00468015
A01p26150.1_BnaDAR	A03p28870.1_BnaDAR	0.00561946
A01p26150.1_BnaDAR	A03p29090.1_BnaDAR	0.00299732
A01p26150.1_BnaDAR	A03p30850.1_BnaDAR	0.0120013
A01p26150.1_BnaDAR	A03p31680.1_BnaDAR	0.0025927
A01p26150.1_BnaDAR	A03p32180.1_BnaDAR	0.00207838
A01p26150.1_BnaDAR	A03p33720.1_BnaDAR	0.00151571
A01p26150.1_BnaDAR	A03p35400.1_BnaDAR	0.00133288
A01p26150.1_BnaDAR	A03p36510.1_BnaDAR	0.00259911
A01p26150.1_BnaDAR	A03p37340.1_BnaDAR	0.00212015
A01p26150.1_BnaDAR	A03p39590.1_BnaDAR	0.00347989
A01p26150.1_BnaDAR	A03p40040.1_BnaDAR	0.00503572
A01p26150.1_BnaDAR	A03p40710.1_BnaDAR	0.000967955
A01p26150.1_BnaDAR	A03p40930.1_BnaDAR	0.000609448
A01p26150.1_BnaDAR	A03p42740.1_BnaDAR	0.000886926
A01p26150.1_BnaDAR	A03p44780.1_BnaDAR	0.00258632
A01p26150.1_BnaDAR	A03p44950.1_BnaDAR	0.0015914
A01p26150.1_BnaDAR	A03p46360.1_BnaDAR	0.00124092
A01p26150.1_BnaDAR	A03p46750.1_BnaDAR	0.00536592
A01p26150.1_BnaDAR	A03p46980.1_BnaDAR	0.00144375
A01p26150.1_BnaDAR	A03p49390.1_BnaDAR	0.00204433
A01p26150.1_BnaDAR	A03p52700.1_BnaDAR	0.000896264
A01p26150.1_BnaDAR	A03p53330.1_BnaDAR	0.000630841
A01p26150.1_BnaDAR	A03p53900.1_BnaDAR	0.00166884
A01p26150.1_BnaDAR	A03p54030.1_BnaDAR	0.00127275
A01p26150.1_BnaDAR	A03p55360.1_BnaDAR	0.000548858
A01p26150.1_BnaDAR	A03p55440.1_BnaDAR	0.000955941
A01p26150.1_BnaDAR	A03p55450.1_BnaDAR	0.00176948
A01p26150.1_BnaDAR	A03p56000.1_BnaDAR	0.00217445
A01p26150.1_BnaDAR	A03p57900.1_BnaDAR	0.0013233
A01p26150.1_BnaDAR	A03p59590.1_BnaDAR	0.00156218
A01p26150.1_BnaDAR	A03p60550.1_BnaDAR	0.00563825
A01p26150.1_BnaDAR	A03p61090.1_BnaDAR	0.00577761
A01p26150.1_BnaDAR	A03p61730.1_BnaDAR	0.00056704
A01p26150.1_BnaDAR	A03p62740.1_BnaDAR	0.00256473
A01p26150.1_BnaDAR	A03p63930.1_BnaDAR	0.000933548
A01p26150.1_BnaDAR	A03p64970.1_BnaDAR	0.00220484
A01p26150.1_BnaDAR	A03p68920.1_BnaDAR	9.75102387500608e-05
A01p26150.1_BnaDAR	A04p00310.1_BnaDAR	0.00480262
A01p26150.1_BnaDAR	A04p00380.1_BnaDAR	0.00172812
A01p26150.1_BnaDAR	A04p02220.1_BnaDAR	0.00113332
A01p26150.1_BnaDAR	A04p02850.1_BnaDAR	0.00571906
A01p26150.1_BnaDAR	A04p03160.1_BnaDAR	0.00410195
A01p26150.1_BnaDAR	A04p03200.1_BnaDAR	0.00379223
A01p26150.1_BnaDAR	A04p05270.1_BnaDAR	0.00301278
A01p26150.1_BnaDAR	A04p05320.1_BnaDAR	0.0073826
A01p26150.1_BnaDAR	A04p12380.1_BnaDAR	0.011792564030968315
A01p26150.1_BnaDAR	A04p13550.1_BnaDAR	0.000468385
A01p26150.1_BnaDAR	A04p15870.1_BnaDAR	0.00387695
A01p26150.1_BnaDAR	A04p16320.1_BnaDAR	0.00131051
A01p26150.1_BnaDAR	A04p16850.1_BnaDAR	0.00214497
A01p26150.1_BnaDAR	A04p17050.1_BnaDAR	0.00249404
A01p26150.1_BnaDAR	A04p17860.1_BnaDAR	0.00268194
A01p26150.1_BnaDAR	A04p18100.1_BnaDAR	0.000253552
A01p26150.1_BnaDAR	A04p20140.1_BnaDAR	0.00578242
A01p26150.1_BnaDAR	A04p21900.1_BnaDAR	0.00081157
A01p26150.1_BnaDAR	A04p23900.1_BnaDAR	0.001484
A01p26150.1_BnaDAR	A04p24160.1_BnaDAR	0.0037517
A01p26150.1_BnaDAR	A04p25360.1_BnaDAR	0.00101578
A01p26150.1_BnaDAR	A04p26040.1_BnaDAR	0.000190472
A01p26150.1_BnaDAR	A04p26190.1_BnaDAR	0.00384038
A01p26150.1_BnaDAR	A04p26940.1_BnaDAR	0.00133017
A01p26150.1_BnaDAR	A04p30100.1_BnaDAR	0.00431716
A01p26150.1_BnaDAR	A04p30230.1_BnaDAR	0.00115028
A01p26150.1_BnaDAR	A04p32040.1_BnaDAR	0.00192944
A01p26150.1_BnaDAR	A04p32110.1_BnaDAR	0.00388073
A01p26150.1_BnaDAR	A04p33570.1_BnaDAR	0.000476181
A01p26150.1_BnaDAR	A04p33820.1_BnaDAR	0.00307588
A01p26150.1_BnaDAR	A04p33940.1_BnaDAR	0.00577095
A01p26150.1_BnaDAR	A04p34220.1_BnaDAR	0.0012966
A01p26150.1_BnaDAR	A04p34630.1_BnaDAR	0.000686731
A01p26150.1_BnaDAR	A05p00260.1_BnaDAR	0.00116826
A01p26150.1_BnaDAR	A05p00970.1_BnaDAR	0.0035548
A01p26150.1_BnaDAR	A05p01010.1_BnaDAR	0.00273145
A01p26150.1_BnaDAR	A05p01450.1_BnaDAR	0.0014846
A01p26150.1_BnaDAR	A05p01530.1_BnaDAR	0.00273008
A01p26150.1_BnaDAR	A05p02770.1_BnaDAR	0.00466095
A01p26150.1_BnaDAR	A05p02810.1_BnaDAR	0.00324232
A01p26150.1_BnaDAR	A05p02940.1_BnaDAR	0.00349787
A01p26150.1_BnaDAR	A05p03760.1_BnaDAR	0.00308474
A01p26150.1_BnaDAR	A05p04260.1_BnaDAR	0.00500259
A01p26150.1_BnaDAR	A05p04830.1_BnaDAR	0.00265673
A01p26150.1_BnaDAR	A05p05070.1_BnaDAR	0.00107091
A01p26150.1_BnaDAR	A05p05460.1_BnaDAR	0.000939809
A01p26150.1_BnaDAR	A05p05610.1_BnaDAR	0.00105275
A01p26150.1_BnaDAR	A05p05620.1_BnaDAR	0.00042915
A01p26150.1_BnaDAR	A05p06390.1_BnaDAR	0.000174786
A01p26150.1_BnaDAR	A05p06580.1_BnaDAR	0.00610664
A01p26150.1_BnaDAR	A05p07310.1_BnaDAR	0.00411281
A01p26150.1_BnaDAR	A05p08330.1_BnaDAR	0.000299248
A01p26150.1_BnaDAR	A05p10220.1_BnaDAR	0.00406376
A01p26150.1_BnaDAR	A05p10920.1_BnaDAR	0.00202647
A01p26150.1_BnaDAR	A05p11120.1_BnaDAR	0.00196517
A01p26150.1_BnaDAR	A05p11730.1_BnaDAR	0.00110577
A01p26150.1_BnaDAR	A05p11760.1_BnaDAR	0.000878927
A01p26150.1_BnaDAR	A05p12680.1_BnaDAR	0.00177331
A01p26150.1_BnaDAR	A05p15280.1_BnaDAR	0.00465099
A01p26150.1_BnaDAR	A05p15310.1_BnaDAR	0.00496969
A01p26150.1_BnaDAR	A05p16210.1_BnaDAR	0.00607157
A01p26150.1_BnaDAR	A05p16460.1_BnaDAR	0.000741564
A01p26150.1_BnaDAR	A05p16470.1_BnaDAR	0.00663381
A01p26150.1_BnaDAR	A05p17530.1_BnaDAR	0.00202625
A01p26150.1_BnaDAR	A05p18570.1_BnaDAR	0.000653143
A01p26150.1_BnaDAR	A05p18630.1_BnaDAR	0.00155153
A01p26150.1_BnaDAR	A05p18800.1_BnaDAR	0.00484213
A01p26150.1_BnaDAR	A05p21250.1_BnaDAR	0.00138468
A01p26150.1_BnaDAR	A05p23790.1_BnaDAR	0.00492697
A01p26150.1_BnaDAR	A05p26080.1_BnaDAR	0.00202694
A01p26150.1_BnaDAR	A05p26430.1_BnaDAR	0.000637633
A01p26150.1_BnaDAR	A05p27970.1_BnaDAR	0.0018493
A01p26150.1_BnaDAR	A05p28030.1_BnaDAR	5.1455587489889196e-05
A01p26150.1_BnaDAR	A05p28070.1_BnaDAR	4.394847861981374e-05
A01p26150.1_BnaDAR	A05p30590.1_BnaDAR	0.00203504
A01p26150.1_BnaDAR	A05p31600.1_BnaDAR	0.00422179
A01p26150.1_BnaDAR	A05p32680.1_BnaDAR	0.000461337
A01p26150.1_BnaDAR	A05p33500.1_BnaDAR	0.00347949
A01p26150.1_BnaDAR	A05p34130.1_BnaDAR	0.00126099
A01p26150.1_BnaDAR	A05p34220.1_BnaDAR	0.000159219
A01p26150.1_BnaDAR	A05p36660.1_BnaDAR	0.00205453
A01p26150.1_BnaDAR	A05p37460.1_BnaDAR	0.00443832
A01p26150.1_BnaDAR	A05p40560.1_BnaDAR	0.0025471
A01p26150.1_BnaDAR	A05p42450.1_BnaDAR	0.000814312
A01p26150.1_BnaDAR	A05p43330.1_BnaDAR	0.00302289
A01p26150.1_BnaDAR	A05p43800.1_BnaDAR	0.00381888
A01p26150.1_BnaDAR	A05p44550.1_BnaDAR	0.000760427
A01p26150.1_BnaDAR	A06p00260.1_BnaDAR	0.00489306
A01p26150.1_BnaDAR	A06p01170.1_BnaDAR	0.000479927
A01p26150.1_BnaDAR	A06p01660.1_BnaDAR	0.00389738
A01p26150.1_BnaDAR	A06p02480.1_BnaDAR	0.00724506
A01p26150.1_BnaDAR	A06p02640.1_BnaDAR	0.00284263
A01p26150.1_BnaDAR	A06p05280.1_BnaDAR	0.00177492
A01p26150.1_BnaDAR	A06p05810.1_BnaDAR	0.00406239
A01p26150.1_BnaDAR	A06p06260.1_BnaDAR	0.00182703
A01p26150.1_BnaDAR	A06p06760.1_BnaDAR	0.00240496
A01p26150.1_BnaDAR	A06p07320.1_BnaDAR	0.00162226
A01p26150.1_BnaDAR	A06p10430.1_BnaDAR	0.0034627
A01p26150.1_BnaDAR	A06p11610.1_BnaDAR	0.00301162
A01p26150.1_BnaDAR	A06p11740.1_BnaDAR	0.00162171
A01p26150.1_BnaDAR	A06p14500.1_BnaDAR	0.00365035
A01p26150.1_BnaDAR	A06p15470.1_BnaDAR	0.00143907
A01p26150.1_BnaDAR	A06p15490.1_BnaDAR	0.00414766
A01p26150.1_BnaDAR	A06p18050.1_BnaDAR	0.00153606
A01p26150.1_BnaDAR	A06p18130.1_BnaDAR	0.003347
A01p26150.1_BnaDAR	A06p19240.1_BnaDAR	0.000456592
A01p26150.1_BnaDAR	A06p20140.1_BnaDAR	0.000602132
A01p26150.1_BnaDAR	A06p20150.1_BnaDAR	0.00074922
A01p26150.1_BnaDAR	A06p20850.1_BnaDAR	0.000749521
A01p26150.1_BnaDAR	A06p20920.1_BnaDAR	0.00251532
A01p26150.1_BnaDAR	A06p21200.1_BnaDAR	0.00114195
A01p26150.1_BnaDAR	A06p21480.1_BnaDAR	0.0016657
A01p26150.1_BnaDAR	A06p21770.1_BnaDAR	0.0040539
A01p26150.1_BnaDAR	A06p26820.1_BnaDAR	0.000918057
A01p26150.1_BnaDAR	A06p28290.1_BnaDAR	0.00129145
A01p26150.1_BnaDAR	A06p28410.1_BnaDAR	0.00144335
A01p26150.1_BnaDAR	A06p28520.1_BnaDAR	0.000875453
A01p26150.1_BnaDAR	A06p28600.1_BnaDAR	0.00279917
A01p26150.1_BnaDAR	A06p29140.1_BnaDAR	0.00114633
A01p26150.1_BnaDAR	A06p29840.1_BnaDAR	0.00705692
A01p26150.1_BnaDAR	A06p30100.1_BnaDAR	0.00833043
A01p26150.1_BnaDAR	A06p30580.1_BnaDAR	0.00777912
A01p26150.1_BnaDAR	A06p30890.1_BnaDAR	0.00253426
A01p26150.1_BnaDAR	A06p31760.1_BnaDAR	0.00227604
A01p26150.1_BnaDAR	A06p31880.1_BnaDAR	0.00313154
A01p26150.1_BnaDAR	A06p31890.1_BnaDAR	0.00018652
A01p26150.1_BnaDAR	A06p33090.1_BnaDAR	0.00117245
A01p26150.1_BnaDAR	A06p34100.1_BnaDAR	0.0056075
A01p26150.1_BnaDAR	A06p35300.1_BnaDAR	0.00253553
A01p26150.1_BnaDAR	A06p35630.1_BnaDAR	0.000801798
A01p26150.1_BnaDAR	A06p36400.1_BnaDAR	0.00117049
A01p26150.1_BnaDAR	A06p37640.1_BnaDAR	0.00192209
A01p26150.1_BnaDAR	A06p38610.1_BnaDAR	0.011672514152858287
A01p26150.1_BnaDAR	A06p38830.1_BnaDAR	0.00267992
A01p26150.1_BnaDAR	A06p39090.1_BnaDAR	0.00946614
A01p26150.1_BnaDAR	A06p39260.1_BnaDAR	0.00270937
A01p26150.1_BnaDAR	A06p40270.1_BnaDAR	0.000713395
A01p26150.1_BnaDAR	A06p40380.1_BnaDAR	0.00334233
A01p26150.1_BnaDAR	A06p41770.1_BnaDAR	0.000331354
A01p26150.1_BnaDAR	A06p43100.1_BnaDAR	0.00222149
A01p26150.1_BnaDAR	A06p43500.1_BnaDAR	0.00179444
A01p26150.1_BnaDAR	A06p44280.1_BnaDAR	0.00298811
A01p26150.1_BnaDAR	A06p46090.1_BnaDAR	0.0076516
A01p26150.1_BnaDAR	A06p46510.1_BnaDAR	0.00219153
A01p26150.1_BnaDAR	A06p47380.1_BnaDAR	0.0033308
A01p26150.1_BnaDAR	A06p47390.1_BnaDAR	0.000160526
A01p26150.1_BnaDAR	A06p47430.1_BnaDAR	0.00241421
A01p26150.1_BnaDAR	A06p48790.1_BnaDAR	0.0023829
A01p26150.1_BnaDAR	A07p00180.1_BnaDAR	0.00358992
A01p26150.1_BnaDAR	A07p01270.1_BnaDAR	0.00079439
A01p26150.1_BnaDAR	A07p01720.1_BnaDAR	0.00109858
A01p26150.1_BnaDAR	A07p01730.1_BnaDAR	0.000633991
A01p26150.1_BnaDAR	A07p01740.1_BnaDAR	0.00432431
A01p26150.1_BnaDAR	A07p03180.1_BnaDAR	0.00228436
A01p26150.1_BnaDAR	A07p06850.1_BnaDAR	0.00216169
A01p26150.1_BnaDAR	A07p07920.1_BnaDAR	0.00183942
A01p26150.1_BnaDAR	A07p10090.1_BnaDAR	0.00223495
A01p26150.1_BnaDAR	A07p11840.1_BnaDAR	0.00365016
A01p26150.1_BnaDAR	A07p16790.1_BnaDAR	0.00239623
A01p26150.1_BnaDAR	A07p19090.1_BnaDAR	0.000856939
A01p26150.1_BnaDAR	A07p22140.1_BnaDAR	0.00174474
A01p26150.1_BnaDAR	A07p22150.1_BnaDAR	0.000978989
A01p26150.1_BnaDAR	A07p23370.1_BnaDAR	0.00104854
A01p26150.1_BnaDAR	A07p23730.1_BnaDAR	0.00350555
A01p26150.1_BnaDAR	A07p25040.1_BnaDAR	0.00368394
A01p26150.1_BnaDAR	A07p25610.1_BnaDAR	0.00117914
A01p26150.1_BnaDAR	A07p26190.1_BnaDAR	0.00345218
A01p26150.1_BnaDAR	A07p26200.1_BnaDAR	0.00230098
A01p26150.1_BnaDAR	A07p26500.1_BnaDAR	0.000638095
A01p26150.1_BnaDAR	A07p27150.1_BnaDAR	0.00100042
A01p26150.1_BnaDAR	A07p30590.1_BnaDAR	0.00137756
A01p26150.1_BnaDAR	A07p31550.1_BnaDAR	0.00276116
A01p26150.1_BnaDAR	A07p31710.1_BnaDAR	0.00102596
A01p26150.1_BnaDAR	A07p32510.1_BnaDAR	0.000695917
A01p26150.1_BnaDAR	A07p35480.1_BnaDAR	0.000366324
A01p26150.1_BnaDAR	A07p35930.1_BnaDAR	0.00112016
A01p26150.1_BnaDAR	A07p36240.1_BnaDAR	0.00112416
A01p26150.1_BnaDAR	A07p38580.1_BnaDAR	0.00156002
A01p26150.1_BnaDAR	A07p40680.1_BnaDAR	0.00432382
A01p26150.1_BnaDAR	A07p42370.1_BnaDAR	0.00307069
A01p26150.1_BnaDAR	A07p42380.1_BnaDAR	0.00255775
A01p26150.1_BnaDAR	A07p42500.1_BnaDAR	0.00115245
A01p26150.1_BnaDAR	A07p42840.1_BnaDAR	0.00264668
A01p26150.1_BnaDAR	A07p43690.1_BnaDAR	0.00111699
A01p26150.1_BnaDAR	A07p43700.1_BnaDAR	8.303990333051154e-05
A01p26150.1_BnaDAR	A07p43850.1_BnaDAR	0.00143534
A01p26150.1_BnaDAR	A07p44500.1_BnaDAR	0.000936685
A01p26150.1_BnaDAR	A07p44520.1_BnaDAR	0.000637756
A01p26150.1_BnaDAR	A07p45310.1_BnaDAR	0.00170512
A01p26150.1_BnaDAR	A08p00110.1_BnaDAR	0.00116943
A01p26150.1_BnaDAR	A08p00780.1_BnaDAR	0.00068392
A01p26150.1_BnaDAR	A08p08080.1_BnaDAR	0.00692116
A01p26150.1_BnaDAR	A08p09300.1_BnaDAR	0.00469466
A01p26150.1_BnaDAR	A08p10850.1_BnaDAR	0.00151771
A01p26150.1_BnaDAR	A08p12010.1_BnaDAR	0.000722624
A01p26150.1_BnaDAR	A08p12760.1_BnaDAR	0.00236144
A01p26150.1_BnaDAR	A08p12830.1_BnaDAR	0.00277735
A01p26150.1_BnaDAR	A08p15610.1_BnaDAR	0.00807754
A01p26150.1_BnaDAR	A08p16040.1_BnaDAR	0.000428381
A01p26150.1_BnaDAR	A08p18880.1_BnaDAR	0.00354682
A01p26150.1_BnaDAR	A08p19360.1_BnaDAR	0.000348017
A01p26150.1_BnaDAR	A08p19540.1_BnaDAR	0.00207915
A01p26150.1_BnaDAR	A08p21610.1_BnaDAR	0.00316556
A01p26150.1_BnaDAR	A08p23160.1_BnaDAR	0.00450961
A01p26150.1_BnaDAR	A08p23830.1_BnaDAR	0.0014212
A01p26150.1_BnaDAR	A08p24750.1_BnaDAR	0.013669209972691176
A01p26150.1_BnaDAR	A08p25470.1_BnaDAR	0.00157061
A01p26150.1_BnaDAR	A08p26320.1_BnaDAR	0.00154299
A01p26150.1_BnaDAR	A08p27060.1_BnaDAR	0.0015299
A01p26150.1_BnaDAR	A08p27070.1_BnaDAR	0.00160128
A01p26150.1_BnaDAR	A08p27280.1_BnaDAR	0.00149954
A01p26150.1_BnaDAR	A08p27570.1_BnaDAR	0.000744453
A01p26150.1_BnaDAR	A08p29850.1_BnaDAR	0.000708027
A01p26150.1_BnaDAR	A08p30410.1_BnaDAR	0.00246048
A01p26150.1_BnaDAR	A08p30750.1_BnaDAR	0.0022545
A01p26150.1_BnaDAR	A08p32000.1_BnaDAR	0.000783966
A01p26150.1_BnaDAR	A08p34180.1_BnaDAR	0.00268809
A01p26150.1_BnaDAR	A08p34880.1_BnaDAR	0.0049166
A01p26150.1_BnaDAR	A08p36160.1_BnaDAR	0.00101326
A01p26150.1_BnaDAR	A08p36960.1_BnaDAR	0.000661167
A01p26150.1_BnaDAR	A08p37730.1_BnaDAR	0.00196663
A01p26150.1_BnaDAR	A09p00470.1_BnaDAR	0.00268598
A01p26150.1_BnaDAR	A09p00980.1_BnaDAR	0.000789579
A01p26150.1_BnaDAR	A09p02200.1_BnaDAR	0.00905317
A01p26150.1_BnaDAR	A09p02400.1_BnaDAR	0.00141566
A01p26150.1_BnaDAR	A09p03120.1_BnaDAR	0.000998972
A01p26150.1_BnaDAR	A09p03850.1_BnaDAR	0.000930303
A01p26150.1_BnaDAR	A09p04670.1_BnaDAR	0.0034437
A01p26150.1_BnaDAR	A09p06380.1_BnaDAR	0.0017953
A01p26150.1_BnaDAR	A09p06470.1_BnaDAR	0.00704385
A01p26150.1_BnaDAR	A09p06820.1_BnaDAR	0.00231508
A01p26150.1_BnaDAR	A09p07140.1_BnaDAR	0.000410372
A01p26150.1_BnaDAR	A09p07210.1_BnaDAR	0.000496321
A01p26150.1_BnaDAR	A09p07230.1_BnaDAR	0.000863337
A01p26150.1_BnaDAR	A09p08110.1_BnaDAR	0.00146301
A01p26150.1_BnaDAR	A09p08740.1_BnaDAR	0.00138679
A01p26150.1_BnaDAR	A09p11290.1_BnaDAR	0.00336178
A01p26150.1_BnaDAR	A09p12420.1_BnaDAR	0.00207874
A01p26150.1_BnaDAR	A09p15930.1_BnaDAR	0.00179235
A01p26150.1_BnaDAR	A09p17630.1_BnaDAR	0.00406386
A01p26150.1_BnaDAR	A09p19670.1_BnaDAR	0.00070728
A01p26150.1_BnaDAR	A09p22170.1_BnaDAR	0.00137645
A01p26150.1_BnaDAR	A09p23150.1_BnaDAR	0.00251149
A01p26150.1_BnaDAR	A09p23510.1_BnaDAR	0.000708839
A01p26150.1_BnaDAR	A09p23960.1_BnaDAR	0.00198428
A01p26150.1_BnaDAR	A09p25980.1_BnaDAR	0.00061577
A01p26150.1_BnaDAR	A09p26570.1_BnaDAR	0.0017797
A01p26150.1_BnaDAR	A09p27210.1_BnaDAR	0.00222159
A01p26150.1_BnaDAR	A09p29920.1_BnaDAR	0.00400177
A01p26150.1_BnaDAR	A09p31760.1_BnaDAR	0.00127675
A01p26150.1_BnaDAR	A09p33940.1_BnaDAR	0.00114548
A01p26150.1_BnaDAR	A09p34520.1_BnaDAR	0.00360321
A01p26150.1_BnaDAR	A09p35240.1_BnaDAR	0.00216737
A01p26150.1_BnaDAR	A09p36480.1_BnaDAR	0.00245049
A01p26150.1_BnaDAR	A09p37540.1_BnaDAR	0.00184319
A01p26150.1_BnaDAR	A09p39560.1_BnaDAR	0.00105262
A01p26150.1_BnaDAR	A09p39620.1_BnaDAR	0.000814992
A01p26150.1_BnaDAR	A09p40250.1_BnaDAR	0.00216197
A01p26150.1_BnaDAR	A09p41970.1_BnaDAR	0.000485149
A01p26150.1_BnaDAR	A09p47520.1_BnaDAR	0.00156095
A01p26150.1_BnaDAR	A09p47980.1_BnaDAR	0.00107564
A01p26150.1_BnaDAR	A09p50220.1_BnaDAR	0.00392933
A01p26150.1_BnaDAR	A09p50280.1_BnaDAR	0.00143638
A01p26150.1_BnaDAR	A09p51480.1_BnaDAR	0.00322629
A01p26150.1_BnaDAR	A09p51810.1_BnaDAR	0.00487374
A01p26150.1_BnaDAR	A09p52530.1_BnaDAR	0.00202963
A01p26150.1_BnaDAR	A09p53670.1_BnaDAR	0.00873662
A01p26150.1_BnaDAR	A09p54860.1_BnaDAR	0.000950524
A01p26150.1_BnaDAR	A09p55420.1_BnaDAR	0.00270459
A01p26150.1_BnaDAR	A09p57360.1_BnaDAR	0.000487012
A01p26150.1_BnaDAR	A09p57430.1_BnaDAR	0.000238015
A01p26150.1_BnaDAR	A09p57490.1_BnaDAR	0.0062997
A01p26150.1_BnaDAR	A09p58040.1_BnaDAR	0.000648833
A01p26150.1_BnaDAR	A09p58830.1_BnaDAR	0.000208384
A01p26150.1_BnaDAR	A09p59290.1_BnaDAR	0.00304193
A01p26150.1_BnaDAR	A09p59400.1_BnaDAR	0.00229231
A01p26150.1_BnaDAR	A09p59960.1_BnaDAR	0.00172401
A01p26150.1_BnaDAR	A09p61240.1_BnaDAR	0.00283741
A01p26150.1_BnaDAR	A09p61250.1_BnaDAR	0.00297444
A01p26150.1_BnaDAR	A09p62170.1_BnaDAR	0.00111981
A01p26150.1_BnaDAR	A09p63530.1_BnaDAR	0.0011268
A01p26150.1_BnaDAR	A09p65200.1_BnaDAR	0.00493711
A01p26150.1_BnaDAR	A09p65420.1_BnaDAR	0.00645408
A01p26150.1_BnaDAR	A09p65650.1_BnaDAR	0.00554816
A01p26150.1_BnaDAR	A09p67180.1_BnaDAR	0.00422984
A01p26150.1_BnaDAR	A09p67280.1_BnaDAR	0.00222545
A01p26150.1_BnaDAR	A10p00850.1_BnaDAR	0.000828262
A01p26150.1_BnaDAR	A10p00870.1_BnaDAR	0.003129
A01p26150.1_BnaDAR	A10p01180.1_BnaDAR	0.00356186
A01p26150.1_BnaDAR	A10p02180.1_BnaDAR	0.00255322
A01p26150.1_BnaDAR	A10p02840.1_BnaDAR	0.00192007
A01p26150.1_BnaDAR	A10p03650.1_BnaDAR	0.00195227
A01p26150.1_BnaDAR	A10p04660.1_BnaDAR	0.00100465
A01p26150.1_BnaDAR	A10p08000.1_BnaDAR	0.00258874
A01p26150.1_BnaDAR	A10p09000.1_BnaDAR	0.00700097
A01p26150.1_BnaDAR	A10p09010.1_BnaDAR	0.00135196
A01p26150.1_BnaDAR	A10p09650.1_BnaDAR	0.00200378
A01p26150.1_BnaDAR	A10p11640.1_BnaDAR	0.00186637
A01p26150.1_BnaDAR	A10p15070.1_BnaDAR	0.00418935
A01p26150.1_BnaDAR	A10p15820.1_BnaDAR	0.00473437
A01p26150.1_BnaDAR	A10p15970.1_BnaDAR	0.000472595
A01p26150.1_BnaDAR	A10p16750.1_BnaDAR	0.00508299
A01p26150.1_BnaDAR	A10p17240.1_BnaDAR	0.00257632
A01p26150.1_BnaDAR	A10p17270.1_BnaDAR	0.000851956
A01p26150.1_BnaDAR	A10p17640.1_BnaDAR	0.00140298
A01p26150.1_BnaDAR	A10p19620.1_BnaDAR	0.000767796
A01p26150.1_BnaDAR	A10p21280.1_BnaDAR	0.00272018
A01p26150.1_BnaDAR	A10p21730.1_BnaDAR	0.0019116
A01p26150.1_BnaDAR	A10p21900.1_BnaDAR	0.0012064
A01p26150.1_BnaDAR	A10p23170.1_BnaDAR	0.0042466
A01p26150.1_BnaDAR	A10p24280.1_BnaDAR	0.00428466
A01p26150.1_BnaDAR	A10p24560.1_BnaDAR	0.000715336
A01p26150.1_BnaDAR	A10p27400.1_BnaDAR	0.00861313
A01p26150.1_BnaDAR	A10p27700.1_BnaDAR	0.00244172
A01p26150.1_BnaDAR	A10p28960.1_BnaDAR	0.00112218
A01p26150.1_BnaDAR	A10p29730.1_BnaDAR	0.00570271
A01p26150.1_BnaDAR	A10p29790.1_BnaDAR	0.00167685
A01p26150.1_BnaDAR	A10p31920.1_BnaDAR	0.00504784
A01p26150.1_BnaDAR	A10p32270.1_BnaDAR	0.000631203
A01p26150.1_BnaDAR	A10p32910.1_BnaDAR	0.00367398
A01p26150.1_BnaDAR	A10p33120.1_BnaDAR	0.0011461
A01p26150.1_BnaDAR	BNapus_Darmor_BZH_scaffold_113p00080.1_BnaDAR	0.00179928
A01p26150.1_BnaDAR	BNapus_Darmor_BZH_scaffold_119p00030.1_BnaDAR	0.000613277
A01p26150.1_BnaDAR	BNapus_Darmor_BZH_scaffold_133p00020.1_BnaDAR	0.00249796
A01p26150.1_BnaDAR	BNapus_Darmor_BZH_scaffold_64p00130.1_BnaDAR	0.00297325
A01p26150.1_BnaDAR	BNapus_Darmor_BZH_scaffold_78p00670.1_BnaDAR	0.00393643
A01p26150.1_BnaDAR	BNapus_Darmor_BZH_scaffold_97p00080.1_BnaDAR	0.00526047
A01p26150.1_BnaDAR	BNapus_Darmor_BZH_scaffold_97p00400.1_BnaDAR	0.00342124
A01p26150.1_BnaDAR	C01p01120.1_BnaDAR	0.000475532
A01p26150.1_BnaDAR	C01p01850.1_BnaDAR	0.000633058
A01p26150.1_BnaDAR	C01p01860.1_BnaDAR	0.00247663
A01p26150.1_BnaDAR	C01p01930.1_BnaDAR	0.00508576
A01p26150.1_BnaDAR	C01p03140.1_BnaDAR	0.0040454
A01p26150.1_BnaDAR	C01p04260.1_BnaDAR	0.00262508
A01p26150.1_BnaDAR	C01p04590.1_BnaDAR	0.00066788
A01p26150.1_BnaDAR	C01p05690.1_BnaDAR	0.000759442
A01p26150.1_BnaDAR	C01p05720.1_BnaDAR	0.00109609
A01p26150.1_BnaDAR	C01p07840.1_BnaDAR	0.00113729
A01p26150.1_BnaDAR	C01p08860.1_BnaDAR	0.00237999
A01p26150.1_BnaDAR	C01p09370.1_BnaDAR	0.00664436
A01p26150.1_BnaDAR	C01p10790.1_BnaDAR	0.00243821
A01p26150.1_BnaDAR	C01p11920.1_BnaDAR	0.00136626
A01p26150.1_BnaDAR	C01p13930.1_BnaDAR	0.000929135
A01p26150.1_BnaDAR	C01p14400.1_BnaDAR	0.000793662
A01p26150.1_BnaDAR	C01p15140.1_BnaDAR	0.00447086
A01p26150.1_BnaDAR	C01p16320.1_BnaDAR	0.00167654
A01p26150.1_BnaDAR	C01p17720.1_BnaDAR	0.00520673
A01p26150.1_BnaDAR	C01p19950.1_BnaDAR	0.00158786
A01p26150.1_BnaDAR	C01p20010.1_BnaDAR	0.00127383
A01p26150.1_BnaDAR	C01p20950.1_BnaDAR	0.00137767
A01p26150.1_BnaDAR	C01p23580.1_BnaDAR	0.00548375
A01p26150.1_BnaDAR	C01p24640.1_BnaDAR	0.00121238
A01p26150.1_BnaDAR	C01p25650.1_BnaDAR	0.00259514
A01p26150.1_BnaDAR	C01p26620.1_BnaDAR	0.00449145
A01p26150.1_BnaDAR	C01p33230.1_BnaDAR	0.014206776931758066
A01p26150.1_BnaDAR	C01p33340.1_BnaDAR	0.00115395
A01p26150.1_BnaDAR	C01p34390.1_BnaDAR	0.000557173
A01p26150.1_BnaDAR	C01p37700.1_BnaDAR	0.00265916
A01p26150.1_BnaDAR	C01p39140.1_BnaDAR	0.00379496
A01p26150.1_BnaDAR	C01p39970.1_BnaDAR	0.00294843
A01p26150.1_BnaDAR	C01p40370.1_BnaDAR	0.006013
A01p26150.1_BnaDAR	C01p41910.1_BnaDAR	0.00198442
A01p26150.1_BnaDAR	C01p43500.1_BnaDAR	0.00354279
A01p26150.1_BnaDAR	C01p45030.1_BnaDAR	0.00153811
A01p26150.1_BnaDAR	C01p48430.1_BnaDAR	0.00244199
A01p26150.1_BnaDAR	C01p48800.1_BnaDAR	0.00362217
A01p26150.1_BnaDAR	C01p49140.1_BnaDAR	0.0060651
A01p26150.1_BnaDAR	C01p49320.1_BnaDAR	0.000381758
A01p26150.1_BnaDAR	C01p50900.1_BnaDAR	0.00331874
A01p26150.1_BnaDAR	C02p00690.1_BnaDAR	0.0018065
A01p26150.1_BnaDAR	C02p01550.1_BnaDAR	0.000612163
A01p26150.1_BnaDAR	C02p02760.1_BnaDAR	0.00138124
A01p26150.1_BnaDAR	C02p04280.1_BnaDAR	0.00577204
A01p26150.1_BnaDAR	C02p05090.1_BnaDAR	0.00593294
A01p26150.1_BnaDAR	C02p05760.1_BnaDAR	0.00472893
A01p26150.1_BnaDAR	C02p06160.1_BnaDAR	0.00332146
A01p26150.1_BnaDAR	C02p09250.1_BnaDAR	0.00292657
A01p26150.1_BnaDAR	C02p11710.1_BnaDAR	0.0018953
A01p26150.1_BnaDAR	C02p11870.1_BnaDAR	0.00872797
A01p26150.1_BnaDAR	C02p12410.1_BnaDAR	0.00129423
A01p26150.1_BnaDAR	C02p13490.1_BnaDAR	0.00339915
A01p26150.1_BnaDAR	C02p14050.1_BnaDAR	0.000517364
A01p26150.1_BnaDAR	C02p14280.1_BnaDAR	0.00140033
A01p26150.1_BnaDAR	C02p17080.1_BnaDAR	0.00201383
A01p26150.1_BnaDAR	C02p17480.1_BnaDAR	0.000581018
A01p26150.1_BnaDAR	C02p20200.1_BnaDAR	0.000804735
A01p26150.1_BnaDAR	C02p20530.1_BnaDAR	0.0093596
A01p26150.1_BnaDAR	C02p21420.1_BnaDAR	0.00302075
A01p26150.1_BnaDAR	C02p21990.1_BnaDAR	0.00111727
A01p26150.1_BnaDAR	C02p25810.1_BnaDAR	0.00142744
A01p26150.1_BnaDAR	C02p29110.1_BnaDAR	0.0070287
A01p26150.1_BnaDAR	C02p29880.1_BnaDAR	0.000720886
A01p26150.1_BnaDAR	C02p32230.1_BnaDAR	0.00166312
A01p26150.1_BnaDAR	C02p35600.1_BnaDAR	0.000914074
A01p26150.1_BnaDAR	C02p35630.1_BnaDAR	0.00247765
A01p26150.1_BnaDAR	C02p36610.1_BnaDAR	0.00188562
A01p26150.1_BnaDAR	C02p39290.1_BnaDAR	0.00107089
A01p26150.1_BnaDAR	C02p41630.1_BnaDAR	0.00257517
A01p26150.1_BnaDAR	C02p43870.1_BnaDAR	0.000217832
A01p26150.1_BnaDAR	C02p44730.1_BnaDAR	0.000895195
A01p26150.1_BnaDAR	C02p47170.1_BnaDAR	0.00840869
A01p26150.1_BnaDAR	C02p48800.1_BnaDAR	0.012567692736456863
A01p26150.1_BnaDAR	C02p50860.1_BnaDAR	0.00152029
A01p26150.1_BnaDAR	C02p50880.1_BnaDAR	0.000759794
A01p26150.1_BnaDAR	C02p51470.1_BnaDAR	0.00494593
A01p26150.1_BnaDAR	C02p53290.1_BnaDAR	0.000663971
A01p26150.1_BnaDAR	C02p54860.1_BnaDAR	0.0036244
A01p26150.1_BnaDAR	C02p55130.1_BnaDAR	0.0040173
A01p26150.1_BnaDAR	C02p56660.1_BnaDAR	0.00131117
A01p26150.1_BnaDAR	C02p56880.1_BnaDAR	0.00295354
A01p26150.1_BnaDAR	C02p57000.1_BnaDAR	0.00127524
A01p26150.1_BnaDAR	C02p60280.1_BnaDAR	0.00129023
A01p26150.1_BnaDAR	C02p61010.1_BnaDAR	0.00149767
A01p26150.1_BnaDAR	C02p61250.1_BnaDAR	0.0006621
A01p26150.1_BnaDAR	C02p61390.1_BnaDAR	0.000427752
A01p26150.1_BnaDAR	C02p61660.1_BnaDAR	0.00174114
A01p26150.1_BnaDAR	C02p62170.1_BnaDAR	0.000938208
A01p26150.1_BnaDAR	C02p63700.1_BnaDAR	0.000720663
A01p26150.1_BnaDAR	C02p63710.1_BnaDAR	0.00172433
A01p26150.1_BnaDAR	C02p63750.1_BnaDAR	0.00264861
A01p26150.1_BnaDAR	C03p01750.1_BnaDAR	0.000393617
A01p26150.1_BnaDAR	C03p03190.1_BnaDAR	0.00107814
A01p26150.1_BnaDAR	C03p03380.1_BnaDAR	0.00350743
A01p26150.1_BnaDAR	C03p04920.1_BnaDAR	0.00445426
A01p26150.1_BnaDAR	C03p07050.1_BnaDAR	0.000647576
A01p26150.1_BnaDAR	C03p07180.1_BnaDAR	0.000666079
A01p26150.1_BnaDAR	C03p14340.1_BnaDAR	0.00888167
A01p26150.1_BnaDAR	C03p14500.1_BnaDAR	0.000584068
A01p26150.1_BnaDAR	C03p15020.1_BnaDAR	0.00091258
A01p26150.1_BnaDAR	C03p19250.1_BnaDAR	0.000822807
A01p26150.1_BnaDAR	C03p19690.1_BnaDAR	0.00111494
A01p26150.1_BnaDAR	C03p19810.1_BnaDAR	0.0011956
A01p26150.1_BnaDAR	C03p20830.1_BnaDAR	0.00401692
A01p26150.1_BnaDAR	C03p22040.1_BnaDAR	0.00152603
A01p26150.1_BnaDAR	C03p22070.1_BnaDAR	0.00147787
A01p26150.1_BnaDAR	C03p24410.1_BnaDAR	0.00193805
A01p26150.1_BnaDAR	C03p24920.1_BnaDAR	0.0013921
A01p26150.1_BnaDAR	C03p25630.1_BnaDAR	0.00420103
A01p26150.1_BnaDAR	C03p26410.1_BnaDAR	0.00166392
A01p26150.1_BnaDAR	C03p26670.1_BnaDAR	0.000402672
A01p26150.1_BnaDAR	C03p28510.1_BnaDAR	0.00139877
A01p26150.1_BnaDAR	C03p29650.1_BnaDAR	0.00255048
A01p26150.1_BnaDAR	C03p30140.1_BnaDAR	0.010596057065331663
A01p26150.1_BnaDAR	C03p30160.1_BnaDAR	0.00309026
A01p26150.1_BnaDAR	C03p30340.1_BnaDAR	0.00146502
A01p26150.1_BnaDAR	C03p30350.1_BnaDAR	0.00631302
A01p26150.1_BnaDAR	C03p30450.1_BnaDAR	0.00142715
A01p26150.1_BnaDAR	C03p30510.1_BnaDAR	0.00464733
A01p26150.1_BnaDAR	C03p31440.1_BnaDAR	0.000881847
A01p26150.1_BnaDAR	C03p34900.1_BnaDAR	0.000920487
A01p26150.1_BnaDAR	C03p35150.1_BnaDAR	0.0031052
A01p26150.1_BnaDAR	C03p38710.1_BnaDAR	0.00403813
A01p26150.1_BnaDAR	C03p39210.1_BnaDAR	0.00177823
A01p26150.1_BnaDAR	C03p41020.1_BnaDAR	0.0016153
A01p26150.1_BnaDAR	C03p43030.1_BnaDAR	0.00188381
A01p26150.1_BnaDAR	C03p44110.1_BnaDAR	0.00156741
A01p26150.1_BnaDAR	C03p45340.1_BnaDAR	0.00121413
A01p26150.1_BnaDAR	C03p47960.1_BnaDAR	0.000956489
A01p26150.1_BnaDAR	C03p48570.1_BnaDAR	0.00165115
A01p26150.1_BnaDAR	C03p49500.1_BnaDAR	0.00241732
A01p26150.1_BnaDAR	C03p49970.1_BnaDAR	0.000247708
A01p26150.1_BnaDAR	C03p52490.1_BnaDAR	0.00149336
A01p26150.1_BnaDAR	C03p52990.1_BnaDAR	3.698786568991399e-05
A01p26150.1_BnaDAR	C03p55630.1_BnaDAR	0.000260702
A01p26150.1_BnaDAR	C03p55830.1_BnaDAR	0.000398402
A01p26150.1_BnaDAR	C03p58110.1_BnaDAR	0.00640192
A01p26150.1_BnaDAR	C03p58120.1_BnaDAR	0.00293807
A01p26150.1_BnaDAR	C03p59370.1_BnaDAR	0.00277115
A01p26150.1_BnaDAR	C03p61060.1_BnaDAR	0.0058285
A01p26150.1_BnaDAR	C03p61070.1_BnaDAR	0.00332443
A01p26150.1_BnaDAR	C03p61090.1_BnaDAR	0.00296253
A01p26150.1_BnaDAR	C03p61210.1_BnaDAR	0.00325343
A01p26150.1_BnaDAR	C03p61600.1_BnaDAR	0.000843821
A01p26150.1_BnaDAR	C03p62080.1_BnaDAR	0.00178017
A01p26150.1_BnaDAR	C03p62380.1_BnaDAR	0.00445939
A01p26150.1_BnaDAR	C03p62970.1_BnaDAR	0.000860731
A01p26150.1_BnaDAR	C03p63520.1_BnaDAR	0.00529293
A01p26150.1_BnaDAR	C03p64450.1_BnaDAR	0.000149223
A01p26150.1_BnaDAR	C03p64710.1_BnaDAR	0.00075135
A01p26150.1_BnaDAR	C03p65180.1_BnaDAR	0.011208012937297703
A01p26150.1_BnaDAR	C03p65260.1_BnaDAR	0.000397873
A01p26150.1_BnaDAR	C03p65420.1_BnaDAR	0.00429304
A01p26150.1_BnaDAR	C03p65460.1_BnaDAR	0.00182982
A01p26150.1_BnaDAR	C03p67620.1_BnaDAR	0.00085429
A01p26150.1_BnaDAR	C03p69490.1_BnaDAR	0.00322186
A01p26150.1_BnaDAR	C03p69900.1_BnaDAR	0.00169871
A01p26150.1_BnaDAR	C03p70370.1_BnaDAR	0.00420756
A01p26150.1_BnaDAR	C03p70680.1_BnaDAR	0.000905811
A01p26150.1_BnaDAR	C03p70830.1_BnaDAR	0.00362488
A01p26150.1_BnaDAR	C03p71670.1_BnaDAR	0.00622268
A01p26150.1_BnaDAR	C03p72830.1_BnaDAR	0.00104421
A01p26150.1_BnaDAR	C03p72840.1_BnaDAR	0.00201857
A01p26150.1_BnaDAR	C03p73740.1_BnaDAR	0.00121569
A01p26150.1_BnaDAR	C03p75330.1_BnaDAR	0.00196182
A01p26150.1_BnaDAR	C03p76330.1_BnaDAR	0.000479057
A01p26150.1_BnaDAR	C03p77600.1_BnaDAR	0.00138829
A01p26150.1_BnaDAR	C03p78610.1_BnaDAR	0.000378181
A01p26150.1_BnaDAR	C03p80970.1_BnaDAR	0.00102095
A01p26150.1_BnaDAR	C03p84060.1_BnaDAR	0.00257215
A01p26150.1_BnaDAR	C03p84480.1_BnaDAR	0.000295469
A01p26150.1_BnaDAR	C03p84590.1_BnaDAR	0.00372339
A01p26150.1_BnaDAR	C03p85700.1_BnaDAR	0.00101948
A01p26150.1_BnaDAR	C03p88280.1_BnaDAR	0.000863919
A01p26150.1_BnaDAR	C03p88820.1_BnaDAR	0.000516584
A01p26150.1_BnaDAR	C03p89080.1_BnaDAR	0.00486888
A01p26150.1_BnaDAR	C03p89090.1_BnaDAR	0.00206599
A01p26150.1_BnaDAR	C03p90670.1_BnaDAR	0.00377219
A01p26150.1_BnaDAR	C03p90880.1_BnaDAR	0.00568166
A01p26150.1_BnaDAR	C03p92550.1_BnaDAR	0.00672488
A01p26150.1_BnaDAR	C04p00170.1_BnaDAR	0.000924837
A01p26150.1_BnaDAR	C04p01110.1_BnaDAR	0.00188912
A01p26150.1_BnaDAR	C04p01150.1_BnaDAR	0.0038864
A01p26150.1_BnaDAR	C04p01640.1_BnaDAR	0.00238898
A01p26150.1_BnaDAR	C04p01730.1_BnaDAR	0.00471057
A01p26150.1_BnaDAR	C04p03360.1_BnaDAR	0.00116903
A01p26150.1_BnaDAR	C04p03420.1_BnaDAR	0.00117408
A01p26150.1_BnaDAR	C04p03570.1_BnaDAR	0.0010316
A01p26150.1_BnaDAR	C04p04460.1_BnaDAR	0.00180877
A01p26150.1_BnaDAR	C04p05040.1_BnaDAR	0.00686849
A01p26150.1_BnaDAR	C04p05660.1_BnaDAR	0.00220015
A01p26150.1_BnaDAR	C04p05920.1_BnaDAR	0.00265311
A01p26150.1_BnaDAR	C04p06400.1_BnaDAR	0.00296703
A01p26150.1_BnaDAR	C04p06560.1_BnaDAR	0.000325534
A01p26150.1_BnaDAR	C04p06570.1_BnaDAR	0.00117585
A01p26150.1_BnaDAR	C04p07360.1_BnaDAR	0.00514724
A01p26150.1_BnaDAR	C04p07390.1_BnaDAR	0.00350549
A01p26150.1_BnaDAR	C04p08750.1_BnaDAR	0.0023759
A01p26150.1_BnaDAR	C04p10320.1_BnaDAR	0.00358642
A01p26150.1_BnaDAR	C04p12670.1_BnaDAR	0.00148961
A01p26150.1_BnaDAR	C04p14020.1_BnaDAR	0.000917175
A01p26150.1_BnaDAR	C04p14480.1_BnaDAR	0.00111561
A01p26150.1_BnaDAR	C04p15180.1_BnaDAR	0.0027244
A01p26150.1_BnaDAR	C04p15220.1_BnaDAR	0.00158075
A01p26150.1_BnaDAR	C04p16610.1_BnaDAR	0.00152749
A01p26150.1_BnaDAR	C04p20530.1_BnaDAR	0.00211899
A01p26150.1_BnaDAR	C04p22720.1_BnaDAR	0.00091534
A01p26150.1_BnaDAR	C04p25600.1_BnaDAR	0.000980899
A01p26150.1_BnaDAR	C04p30140.1_BnaDAR	0.00206929
A01p26150.1_BnaDAR	C04p30220.1_BnaDAR	0.00313912
A01p26150.1_BnaDAR	C04p32640.1_BnaDAR	0.0030657
A01p26150.1_BnaDAR	C04p33620.1_BnaDAR	0.00155214
A01p26150.1_BnaDAR	C04p34470.1_BnaDAR	0.00447779
A01p26150.1_BnaDAR	C04p35030.1_BnaDAR	0.00134979
A01p26150.1_BnaDAR	C04p35080.1_BnaDAR	0.00294209
A01p26150.1_BnaDAR	C04p37970.1_BnaDAR	0.00464598
A01p26150.1_BnaDAR	C04p46060.1_BnaDAR	0.012641610027330968
A01p26150.1_BnaDAR	C04p47330.1_BnaDAR	0.00155722
A01p26150.1_BnaDAR	C04p50290.1_BnaDAR	0.000481471
A01p26150.1_BnaDAR	C04p50300.1_BnaDAR	0.00397632
A01p26150.1_BnaDAR	C04p50800.1_BnaDAR	0.000627878
A01p26150.1_BnaDAR	C04p51430.1_BnaDAR	0.00376727
A01p26150.1_BnaDAR	C04p51780.1_BnaDAR	0.000562212
A01p26150.1_BnaDAR	C04p52760.1_BnaDAR	0.00146659
A01p26150.1_BnaDAR	C04p53050.1_BnaDAR	0.000764654
A01p26150.1_BnaDAR	C04p55850.1_BnaDAR	0.00492358
A01p26150.1_BnaDAR	C04p58040.1_BnaDAR	0.00135749
A01p26150.1_BnaDAR	C04p60530.1_BnaDAR	0.00154435
A01p26150.1_BnaDAR	C04p60540.1_BnaDAR	0.00186915
A01p26150.1_BnaDAR	C04p60600.1_BnaDAR	0.000633434
A01p26150.1_BnaDAR	C04p60890.1_BnaDAR	0.000924054
A01p26150.1_BnaDAR	C04p63380.1_BnaDAR	0.0003224
A01p26150.1_BnaDAR	C04p63570.1_BnaDAR	0.00473805
A01p26150.1_BnaDAR	C04p64330.1_BnaDAR	0.00150827
A01p26150.1_BnaDAR	C04p67630.1_BnaDAR	0.00347937
A01p26150.1_BnaDAR	C04p67760.1_BnaDAR	0.00181268
A01p26150.1_BnaDAR	C04p69530.1_BnaDAR	0.000280376
A01p26150.1_BnaDAR	C04p69560.1_BnaDAR	0.00294458
A01p26150.1_BnaDAR	C04p69600.1_BnaDAR	0.000530839
A01p26150.1_BnaDAR	C04p69670.1_BnaDAR	0.00682319
A01p26150.1_BnaDAR	C04p70020.1_BnaDAR	0.00157122
A01p26150.1_BnaDAR	C04p71340.1_BnaDAR	0.00365079
A01p26150.1_BnaDAR	C04p71560.1_BnaDAR	0.0034293
A01p26150.1_BnaDAR	C04p71750.1_BnaDAR	0.00102281
A01p26150.1_BnaDAR	C04p72040.1_BnaDAR	0.00157321
A01p26150.1_BnaDAR	C04p72440.1_BnaDAR	0.00205484
A01p26150.1_BnaDAR	C05p00880.1_BnaDAR	0.00168147
A01p26150.1_BnaDAR	C05p00900.1_BnaDAR	0.00291507
A01p26150.1_BnaDAR	C05p01200.1_BnaDAR	0.00183575
A01p26150.1_BnaDAR	C05p02590.1_BnaDAR	0.00411157
A01p26150.1_BnaDAR	C05p03360.1_BnaDAR	0.00109061
A01p26150.1_BnaDAR	C05p04320.1_BnaDAR	0.00107121
A01p26150.1_BnaDAR	C05p06350.1_BnaDAR	0.00233804
A01p26150.1_BnaDAR	C05p07020.1_BnaDAR	0.00215021
A01p26150.1_BnaDAR	C05p07590.1_BnaDAR	0.000779902
A01p26150.1_BnaDAR	C05p07600.1_BnaDAR	0.00395977
A01p26150.1_BnaDAR	C05p08250.1_BnaDAR	0.0027373
A01p26150.1_BnaDAR	C05p08830.1_BnaDAR	0.00221037
A01p26150.1_BnaDAR	C05p10350.1_BnaDAR	0.00379404
A01p26150.1_BnaDAR	C05p12220.1_BnaDAR	0.000795305
A01p26150.1_BnaDAR	C05p13890.1_BnaDAR	0.000799202
A01p26150.1_BnaDAR	C05p16720.1_BnaDAR	0.00276529
A01p26150.1_BnaDAR	C05p17710.1_BnaDAR	0.00247722
A01p26150.1_BnaDAR	C05p17730.1_BnaDAR	0.00253952
A01p26150.1_BnaDAR	C05p21780.1_BnaDAR	0.00316713
A01p26150.1_BnaDAR	C05p21880.1_BnaDAR	0.00155063
A01p26150.1_BnaDAR	C05p24120.1_BnaDAR	0.00425229
A01p26150.1_BnaDAR	C05p24890.1_BnaDAR	0.000475793
A01p26150.1_BnaDAR	C05p24920.1_BnaDAR	0.00226463
A01p26150.1_BnaDAR	C05p27500.1_BnaDAR	0.00101902
A01p26150.1_BnaDAR	C05p28840.1_BnaDAR	0.00426822
A01p26150.1_BnaDAR	C05p30150.1_BnaDAR	0.000858737
A01p26150.1_BnaDAR	C05p31040.1_BnaDAR	0.00356466
A01p26150.1_BnaDAR	C05p31640.1_BnaDAR	0.00341557
A01p26150.1_BnaDAR	C05p33870.1_BnaDAR	0.00101917
A01p26150.1_BnaDAR	C05p35850.1_BnaDAR	0.00572174
A01p26150.1_BnaDAR	C05p37260.1_BnaDAR	0.00256826
A01p26150.1_BnaDAR	C05p39110.1_BnaDAR	0.00403962
A01p26150.1_BnaDAR	C05p40480.1_BnaDAR	0.00666349
A01p26150.1_BnaDAR	C05p40950.1_BnaDAR	0.00554594
A01p26150.1_BnaDAR	C05p41010.1_BnaDAR	0.000525711
A01p26150.1_BnaDAR	C05p43260.1_BnaDAR	0.00101593
A01p26150.1_BnaDAR	C05p43470.1_BnaDAR	0.00411995
A01p26150.1_BnaDAR	C05p46450.1_BnaDAR	0.00679635
A01p26150.1_BnaDAR	C05p47080.1_BnaDAR	0.00210553
A01p26150.1_BnaDAR	C05p49390.1_BnaDAR	0.00126631
A01p26150.1_BnaDAR	C05p50490.1_BnaDAR	0.000532039
A01p26150.1_BnaDAR	C05p51880.1_BnaDAR	0.000903903
A01p26150.1_BnaDAR	C05p51970.1_BnaDAR	0.000248541
A01p26150.1_BnaDAR	C05p55020.1_BnaDAR	0.00172681
A01p26150.1_BnaDAR	C05p55090.1_BnaDAR	0.00321641
A01p26150.1_BnaDAR	C05p56030.1_BnaDAR	0.000142343
A01p26150.1_BnaDAR	C05p59670.1_BnaDAR	0.00388422
A01p26150.1_BnaDAR	C05p62110.1_BnaDAR	0.000653483
A01p26150.1_BnaDAR	C05p62660.1_BnaDAR	0.00146173
A01p26150.1_BnaDAR	C05p63030.1_BnaDAR	0.00190359
A01p26150.1_BnaDAR	C05p63380.1_BnaDAR	0.000744216
A01p26150.1_BnaDAR	C06p06370.1_BnaDAR	0.00151888
A01p26150.1_BnaDAR	C06p06610.1_BnaDAR	0.00144208
A01p26150.1_BnaDAR	C06p08190.1_BnaDAR	0.00174368
A01p26150.1_BnaDAR	C06p08930.1_BnaDAR	0.000652062
A01p26150.1_BnaDAR	C06p09340.1_BnaDAR	0.00095824
A01p26150.1_BnaDAR	C06p10270.1_BnaDAR	0.000931152
A01p26150.1_BnaDAR	C06p11190.1_BnaDAR	0.00248716
A01p26150.1_BnaDAR	C06p14260.1_BnaDAR	0.0138826
A01p26150.1_BnaDAR	C06p14450.1_BnaDAR	0.000636815
A01p26150.1_BnaDAR	C06p14480.1_BnaDAR	0.00551704
A01p26150.1_BnaDAR	C06p15980.1_BnaDAR	0.00414469
A01p26150.1_BnaDAR	C06p17390.1_BnaDAR	0.00167898
A01p26150.1_BnaDAR	C06p17400.1_BnaDAR	0.0023078
A01p26150.1_BnaDAR	C06p17780.1_BnaDAR	0.00288137
A01p26150.1_BnaDAR	C06p18620.1_BnaDAR	0.00185149
A01p26150.1_BnaDAR	C06p22190.1_BnaDAR	0.00209669
A01p26150.1_BnaDAR	C06p22210.1_BnaDAR	0.00152218
A01p26150.1_BnaDAR	C06p24440.1_BnaDAR	0.00241852
A01p26150.1_BnaDAR	C06p24960.1_BnaDAR	0.00215545
A01p26150.1_BnaDAR	C06p26650.1_BnaDAR	0.0022542
A01p26150.1_BnaDAR	C06p27600.1_BnaDAR	0.00185786
A01p26150.1_BnaDAR	C06p28540.1_BnaDAR	0.000656406
A01p26150.1_BnaDAR	C06p28580.1_BnaDAR	0.00155521
A01p26150.1_BnaDAR	C06p29880.1_BnaDAR	0.00174094
A01p26150.1_BnaDAR	C06p35370.1_BnaDAR	0.00652138
A01p26150.1_BnaDAR	C06p36840.1_BnaDAR	0.00214439
A01p26150.1_BnaDAR	C06p37040.1_BnaDAR	0.010166155464868154
A01p26150.1_BnaDAR	C06p37180.1_BnaDAR	0.000404148
A01p26150.1_BnaDAR	C06p38610.1_BnaDAR	0.00676742
A01p26150.1_BnaDAR	C06p39080.1_BnaDAR	0.00273519
A01p26150.1_BnaDAR	C06p40760.1_BnaDAR	0.000439176
A01p26150.1_BnaDAR	C06p43300.1_BnaDAR	0.00141243
A01p26150.1_BnaDAR	C06p43600.1_BnaDAR	0.00328402
A01p26150.1_BnaDAR	C06p46750.1_BnaDAR	0.00140563
A01p26150.1_BnaDAR	C06p49070.1_BnaDAR	0.00168332
A01p26150.1_BnaDAR	C06p50930.1_BnaDAR	0.00410707
A01p26150.1_BnaDAR	C06p51460.1_BnaDAR	0.00245201
A01p26150.1_BnaDAR	C06p52370.1_BnaDAR	0.00190597
A01p26150.1_BnaDAR	C06p52480.1_BnaDAR	0.0014472
A01p26150.1_BnaDAR	C06p53330.1_BnaDAR	0.003378
A01p26150.1_BnaDAR	C06p53350.1_BnaDAR	0.00126063
A01p26150.1_BnaDAR	C07p00440.1_BnaDAR	0.000304402
A01p26150.1_BnaDAR	C07p02560.1_BnaDAR	0.00147124
A01p26150.1_BnaDAR	C07p03580.1_BnaDAR	0.000767994
A01p26150.1_BnaDAR	C07p03590.1_BnaDAR	0.00109576
A01p26150.1_BnaDAR	C07p03660.1_BnaDAR	0.00117449
A01p26150.1_BnaDAR	C07p05420.1_BnaDAR	0.000503593
A01p26150.1_BnaDAR	C07p05990.1_BnaDAR	0.00291677
A01p26150.1_BnaDAR	C07p08200.1_BnaDAR	0.000421054
A01p26150.1_BnaDAR	C07p10430.1_BnaDAR	0.00486824
A01p26150.1_BnaDAR	C07p11810.1_BnaDAR	0.00165996
A01p26150.1_BnaDAR	C07p11910.1_BnaDAR	0.00129505
A01p26150.1_BnaDAR	C07p15570.1_BnaDAR	0.00383362
A01p26150.1_BnaDAR	C07p17790.1_BnaDAR	0.00320611
A01p26150.1_BnaDAR	C07p19080.1_BnaDAR	0.00244727
A01p26150.1_BnaDAR	C07p24570.1_BnaDAR	0.00222341
A01p26150.1_BnaDAR	C07p26850.1_BnaDAR	0.000551046
A01p26150.1_BnaDAR	C07p26870.1_BnaDAR	0.000441407
A01p26150.1_BnaDAR	C07p26890.1_BnaDAR	0.00451796
A01p26150.1_BnaDAR	C07p28700.1_BnaDAR	0.00144969
A01p26150.1_BnaDAR	C07p29430.1_BnaDAR	0.00177049
A01p26150.1_BnaDAR	C07p31550.1_BnaDAR	0.00136196
A01p26150.1_BnaDAR	C07p31560.1_BnaDAR	0.00117605
A01p26150.1_BnaDAR	C07p31570.1_BnaDAR	0.0067872
A01p26150.1_BnaDAR	C07p32180.1_BnaDAR	0.00107891
A01p26150.1_BnaDAR	C07p33360.1_BnaDAR	0.00250407
A01p26150.1_BnaDAR	C07p33370.1_BnaDAR	0.000744309
A01p26150.1_BnaDAR	C07p33950.1_BnaDAR	0.00134527
A01p26150.1_BnaDAR	C07p35760.1_BnaDAR	0.000146056
A01p26150.1_BnaDAR	C07p37670.1_BnaDAR	0.00177688
A01p26150.1_BnaDAR	C07p37800.1_BnaDAR	0.00275784
A01p26150.1_BnaDAR	C07p39080.1_BnaDAR	0.00031996
A01p26150.1_BnaDAR	C07p39250.1_BnaDAR	0.00294251
A01p26150.1_BnaDAR	C07p39490.1_BnaDAR	0.00607039
A01p26150.1_BnaDAR	C07p39650.1_BnaDAR	0.00311273
A01p26150.1_BnaDAR	C07p40580.1_BnaDAR	0.00122507
A01p26150.1_BnaDAR	C07p42110.1_BnaDAR	0.000804517
A01p26150.1_BnaDAR	C07p42920.1_BnaDAR	0.000811006
A01p26150.1_BnaDAR	C07p43210.1_BnaDAR	0.0035865
A01p26150.1_BnaDAR	C07p44380.1_BnaDAR	0.00200189
A01p26150.1_BnaDAR	C07p44700.1_BnaDAR	0.000175431
A01p26150.1_BnaDAR	C07p44790.1_BnaDAR	0.00474466
A01p26150.1_BnaDAR	C07p45020.1_BnaDAR	0.00278853
A01p26150.1_BnaDAR	C07p47470.1_BnaDAR	0.00418793
A01p26150.1_BnaDAR	C07p49630.1_BnaDAR	0.0039374
A01p26150.1_BnaDAR	C07p51600.1_BnaDAR	0.00291648
A01p26150.1_BnaDAR	C07p51620.1_BnaDAR	0.000919825
A01p26150.1_BnaDAR	C07p52310.1_BnaDAR	0.000480829
A01p26150.1_BnaDAR	C07p52450.1_BnaDAR	0.00104662
A01p26150.1_BnaDAR	C07p53640.1_BnaDAR	0.00100741
A01p26150.1_BnaDAR	C07p53730.1_BnaDAR	0.00282949
A01p26150.1_BnaDAR	C07p53740.1_BnaDAR	0.00170616
A01p26150.1_BnaDAR	C07p54330.1_BnaDAR	0.00520193
A01p26150.1_BnaDAR	C07p56020.1_BnaDAR	0.000603264
A01p26150.1_BnaDAR	C07p57620.1_BnaDAR	0.00287758
A01p26150.1_BnaDAR	C07p58430.1_BnaDAR	0.00358784
A01p26150.1_BnaDAR	C07p58460.1_BnaDAR	0.00705436
A01p26150.1_BnaDAR	C07p58960.1_BnaDAR	0.000627452
A01p26150.1_BnaDAR	C07p59450.1_BnaDAR	0.000823111
A01p26150.1_BnaDAR	C07p60320.1_BnaDAR	0.00166093
A01p26150.1_BnaDAR	C07p61400.1_BnaDAR	0.00189047
A01p26150.1_BnaDAR	C07p62260.1_BnaDAR	0.00327697
A01p26150.1_BnaDAR	C07p62860.1_BnaDAR	0.000201026
A01p26150.1_BnaDAR	C07p63450.1_BnaDAR	0.00159903
A01p26150.1_BnaDAR	C08p01100.1_BnaDAR	0.00103696
A01p26150.1_BnaDAR	C08p02360.1_BnaDAR	0.00304466
A01p26150.1_BnaDAR	C08p06150.1_BnaDAR	0.00385706
A01p26150.1_BnaDAR	C08p12370.1_BnaDAR	0.00278795
A01p26150.1_BnaDAR	C08p13410.1_BnaDAR	0.00439888
A01p26150.1_BnaDAR	C08p15110.1_BnaDAR	0.0010053
A01p26150.1_BnaDAR	C08p16610.1_BnaDAR	0.00230366
A01p26150.1_BnaDAR	C08p16620.1_BnaDAR	0.00179314
A01p26150.1_BnaDAR	C08p18170.1_BnaDAR	0.00148564
A01p26150.1_BnaDAR	C08p18620.1_BnaDAR	0.00299074
A01p26150.1_BnaDAR	C08p19400.1_BnaDAR	0.0031774
A01p26150.1_BnaDAR	C08p22770.1_BnaDAR	0.00188614
A01p26150.1_BnaDAR	C08p23440.1_BnaDAR	0.00283707
A01p26150.1_BnaDAR	C08p24600.1_BnaDAR	0.00267653
A01p26150.1_BnaDAR	C08p24670.1_BnaDAR	0.00487298
A01p26150.1_BnaDAR	C08p29730.1_BnaDAR	0.002303
A01p26150.1_BnaDAR	C08p30220.1_BnaDAR	0.00234246
A01p26150.1_BnaDAR	C08p32710.1_BnaDAR	0.000556492
A01p26150.1_BnaDAR	C08p32790.1_BnaDAR	0.000288769
A01p26150.1_BnaDAR	C08p34240.1_BnaDAR	0.0011751
A01p26150.1_BnaDAR	C08p34540.1_BnaDAR	0.00225645
A01p26150.1_BnaDAR	C08p35290.1_BnaDAR	0.00185254
A01p26150.1_BnaDAR	C08p36450.1_BnaDAR	0.00147312
A01p26150.1_BnaDAR	C08p37730.1_BnaDAR	0.00116899
A01p26150.1_BnaDAR	C08p38400.1_BnaDAR	0.00561016
A01p26150.1_BnaDAR	C08p40520.1_BnaDAR	0.00060632
A01p26150.1_BnaDAR	C08p40600.1_BnaDAR	0.016618760035435564
A01p26150.1_BnaDAR	C08p41250.1_BnaDAR	0.00125963
A01p26150.1_BnaDAR	C08p41850.1_BnaDAR	0.000851167
A01p26150.1_BnaDAR	C08p42150.1_BnaDAR	0.00242792
A01p26150.1_BnaDAR	C08p42550.1_BnaDAR	0.00329082
A01p26150.1_BnaDAR	C08p42650.1_BnaDAR	0.00199736
A01p26150.1_BnaDAR	C08p44810.1_BnaDAR	0.00356903
A01p26150.1_BnaDAR	C08p47030.1_BnaDAR	0.00245381
A01p26150.1_BnaDAR	C08p49140.1_BnaDAR	0.00222084
A01p26150.1_BnaDAR	C08p49390.1_BnaDAR	0.0010439
A01p26150.1_BnaDAR	C08p49730.1_BnaDAR	0.00162934
A01p26150.1_BnaDAR	C08p51450.1_BnaDAR	0.00619121
A01p26150.1_BnaDAR	C08p51570.1_BnaDAR	0.00267851
A01p26150.1_BnaDAR	C08p53170.1_BnaDAR	0.0069136
A01p26150.1_BnaDAR	C09p00390.1_BnaDAR	0.000728273
A01p26150.1_BnaDAR	C09p01060.1_BnaDAR	0.00131036
A01p26150.1_BnaDAR	C09p02280.1_BnaDAR	0.00221774
A01p26150.1_BnaDAR	C09p02500.1_BnaDAR	0.000524353
A01p26150.1_BnaDAR	C09p03300.1_BnaDAR	0.0019894
A01p26150.1_BnaDAR	C09p04070.1_BnaDAR	0.000947944
A01p26150.1_BnaDAR	C09p07070.1_BnaDAR	0.00286115
A01p26150.1_BnaDAR	C09p07100.1_BnaDAR	0.0055675
A01p26150.1_BnaDAR	C09p07220.1_BnaDAR	0.00412283
A01p26150.1_BnaDAR	C09p07540.1_BnaDAR	0.0036186
A01p26150.1_BnaDAR	C09p08050.1_BnaDAR	0.000821062
A01p26150.1_BnaDAR	C09p08060.1_BnaDAR	0.00137756
A01p26150.1_BnaDAR	C09p08080.1_BnaDAR	0.00214323
A01p26150.1_BnaDAR	C09p08170.1_BnaDAR	0.000503662
A01p26150.1_BnaDAR	C09p09170.1_BnaDAR	0.00124719
A01p26150.1_BnaDAR	C09p09670.1_BnaDAR	0.00253994
A01p26150.1_BnaDAR	C09p09880.1_BnaDAR	0.00198151
A01p26150.1_BnaDAR	C09p12340.1_BnaDAR	0.00132086
A01p26150.1_BnaDAR	C09p13300.1_BnaDAR	0.00379122
A01p26150.1_BnaDAR	C09p13610.1_BnaDAR	0.000475821
A01p26150.1_BnaDAR	C09p14700.1_BnaDAR	0.00129031
A01p26150.1_BnaDAR	C09p16150.1_BnaDAR	0.0021262
A01p26150.1_BnaDAR	C09p19180.1_BnaDAR	0.0020298
A01p26150.1_BnaDAR	C09p21960.1_BnaDAR	0.00107937
A01p26150.1_BnaDAR	C09p25030.1_BnaDAR	0.00309685
A01p26150.1_BnaDAR	C09p28330.1_BnaDAR	0.00431032
A01p26150.1_BnaDAR	C09p29880.1_BnaDAR	0.00243338
A01p26150.1_BnaDAR	C09p30340.1_BnaDAR	0.00094468
A01p26150.1_BnaDAR	C09p30850.1_BnaDAR	0.00172308
A01p26150.1_BnaDAR	C09p32950.1_BnaDAR	0.0010886
A01p26150.1_BnaDAR	C09p34540.1_BnaDAR	0.000890656
A01p26150.1_BnaDAR	C09p36110.1_BnaDAR	0.000590412
A01p26150.1_BnaDAR	C09p36310.1_BnaDAR	0.0014344
A01p26150.1_BnaDAR	C09p37670.1_BnaDAR	0.00477477
A01p26150.1_BnaDAR	C09p37790.1_BnaDAR	0.00537447
A01p26150.1_BnaDAR	C09p39760.1_BnaDAR	0.00633362
A01p26150.1_BnaDAR	C09p39990.1_BnaDAR	0.00118162
A01p26150.1_BnaDAR	C09p41310.1_BnaDAR	0.00224738
A01p26150.1_BnaDAR	C09p44710.1_BnaDAR	0.00196688
A01p26150.1_BnaDAR	C09p46060.1_BnaDAR	0.00185232
A01p26150.1_BnaDAR	C09p46390.1_BnaDAR	0.00103792
A01p26150.1_BnaDAR	C09p46420.1_BnaDAR	0.00128491
A01p26150.1_BnaDAR	C09p49560.1_BnaDAR	0.000613622
A01p26150.1_BnaDAR	C09p50080.1_BnaDAR	0.00134333
A01p26150.1_BnaDAR	C09p50330.1_BnaDAR	0.00299722
A01p26150.1_BnaDAR	C09p51940.1_BnaDAR	0.00125976
A01p26150.1_BnaDAR	C09p52600.1_BnaDAR	0.00270269
A01p26150.1_BnaDAR	C09p52620.1_BnaDAR	0.000781173
A01p26150.1_BnaDAR	C09p53040.1_BnaDAR	0.00067047
A01p26150.1_BnaDAR	C09p55870.1_BnaDAR	0.000633207
A01p26150.1_BnaDAR	C09p58740.1_BnaDAR	0.00105909
A01p26150.1_BnaDAR	C09p59480.1_BnaDAR	0.00392574
A01p26150.1_BnaDAR	C09p59650.1_BnaDAR	0.000568039
A01p26150.1_BnaDAR	C09p61220.1_BnaDAR	0.000942313
A01p26150.1_BnaDAR	C09p62960.1_BnaDAR	0.000988794
A01p26150.1_BnaDAR	C09p63310.1_BnaDAR	0.000135679
A01p26150.1_BnaDAR	C09p67320.1_BnaDAR	0.00417826
A01p26150.1_BnaDAR	C09p67350.1_BnaDAR	0.00776302
A01p26150.1_BnaDAR	C09p67380.1_BnaDAR	0.00230215
A01p26150.1_BnaDAR	C09p67790.1_BnaDAR	0.00135706
A01p26150.1_BnaDAR	C09p69320.1_BnaDAR	0.000395215
A01p26150.1_BnaDAR	C09p70170.1_BnaDAR	0.000879467
A01p26150.1_BnaDAR	C09p73840.1_BnaDAR	0.00393609
A01p26150.1_BnaDAR	C09p74080.1_BnaDAR	0.00238772
A01p26150.1_BnaDAR	C09p75140.1_BnaDAR	0.0011403
A05p02810.1_BnaDAR	A01p01000.1_BnaDAR	0.00718371
A05p02810.1_BnaDAR	A01p01690.1_BnaDAR	0.00261659
A05p02810.1_BnaDAR	A01p01780.1_BnaDAR	0.00201816
A05p02810.1_BnaDAR	A01p02810.1_BnaDAR	0.00193303
A05p02810.1_BnaDAR	A01p03950.1_BnaDAR	0.000583156
A05p02810.1_BnaDAR	A01p04210.1_BnaDAR	0.00247399
A05p02810.1_BnaDAR	A01p05200.1_BnaDAR	0.000587262
A05p02810.1_BnaDAR	A01p05240.1_BnaDAR	0.00146622
A05p02810.1_BnaDAR	A01p05260.1_BnaDAR	0.00650814
A05p02810.1_BnaDAR	A01p07930.1_BnaDAR	0.00111552
A05p02810.1_BnaDAR	A01p08330.1_BnaDAR	0.00866916
A05p02810.1_BnaDAR	A01p10100.1_BnaDAR	0.00138015
A05p02810.1_BnaDAR	A01p11740.1_BnaDAR	0.00780597
A05p02810.1_BnaDAR	A01p12090.1_BnaDAR	0.00316674
A05p02810.1_BnaDAR	A01p12560.1_BnaDAR	0.00343627
A05p02810.1_BnaDAR	A01p13490.1_BnaDAR	0.00306478
A05p02810.1_BnaDAR	A01p14210.1_BnaDAR	0.000813314
A05p02810.1_BnaDAR	A01p14400.1_BnaDAR	0.00117795
A05p02810.1_BnaDAR	A01p15970.1_BnaDAR	0.013011
A05p02810.1_BnaDAR	A01p16020.1_BnaDAR	0.00189515
A05p02810.1_BnaDAR	A01p16690.1_BnaDAR	0.00102838
A05p02810.1_BnaDAR	A01p19610.1_BnaDAR	0.00121413
A05p02810.1_BnaDAR	A01p21280.1_BnaDAR	0.00992711
A05p02810.1_BnaDAR	A01p26150.1_BnaDAR	0.00177993
A05p02810.1_BnaDAR	A01p26270.1_BnaDAR	0.00567501
A05p02810.1_BnaDAR	A01p26470.1_BnaDAR	0.0158999
A05p02810.1_BnaDAR	A01p26970.1_BnaDAR	0.00253872
A05p02810.1_BnaDAR	A01p29850.1_BnaDAR	0.00303437
A05p02810.1_BnaDAR	A01p31380.1_BnaDAR	0.002632
A05p02810.1_BnaDAR	A01p32710.1_BnaDAR	0.00113471
A05p02810.1_BnaDAR	A01p33050.1_BnaDAR	0.00165683
A05p02810.1_BnaDAR	A01p34090.1_BnaDAR	0.00281923
A05p02810.1_BnaDAR	A01p35490.1_BnaDAR	0.00339568
A05p02810.1_BnaDAR	A01p35910.1_BnaDAR	0.00214256
A05p02810.1_BnaDAR	A01p38170.1_BnaDAR	0.00190268
A05p02810.1_BnaDAR	A01p38470.1_BnaDAR	0.00237968
A05p02810.1_BnaDAR	A01p38590.1_BnaDAR	4.112790584294653e-05
A05p02810.1_BnaDAR	A01p38650.1_BnaDAR	0.00293036
A05p02810.1_BnaDAR	A01p39900.1_BnaDAR	0.00114929
A05p02810.1_BnaDAR	A01p41040.1_BnaDAR	0.000570473
A05p02810.1_BnaDAR	A02p00340.1_BnaDAR	0.00781178
A05p02810.1_BnaDAR	A02p01040.1_BnaDAR	0.00180124
A05p02810.1_BnaDAR	A02p01540.1_BnaDAR	0.00485028
A05p02810.1_BnaDAR	A02p01970.1_BnaDAR	0.00115532
A05p02810.1_BnaDAR	A02p04380.1_BnaDAR	0.00401734
A05p02810.1_BnaDAR	A02p06580.1_BnaDAR	0.0025778
A05p02810.1_BnaDAR	A02p07060.1_BnaDAR	0.00182937
A05p02810.1_BnaDAR	A02p08330.1_BnaDAR	0.000154939
A05p02810.1_BnaDAR	A02p10350.1_BnaDAR	0.00148277
A05p02810.1_BnaDAR	A02p12110.1_BnaDAR	0.00152238
A05p02810.1_BnaDAR	A02p12420.1_BnaDAR	0.00286825
A05p02810.1_BnaDAR	A02p13240.1_BnaDAR	0.00195172
A05p02810.1_BnaDAR	A02p13630.1_BnaDAR	0.00212492
A05p02810.1_BnaDAR	A02p15620.1_BnaDAR	0.00133643
A05p02810.1_BnaDAR	A02p17410.1_BnaDAR	0.00148811
A05p02810.1_BnaDAR	A02p17980.1_BnaDAR	0.0035577
A05p02810.1_BnaDAR	A02p19680.1_BnaDAR	0.00287109
A05p02810.1_BnaDAR	A02p22190.1_BnaDAR	0.00244288
A05p02810.1_BnaDAR	A02p22220.1_BnaDAR	0.00103791
A05p02810.1_BnaDAR	A02p22810.1_BnaDAR	0.00262783
A05p02810.1_BnaDAR	A02p23640.1_BnaDAR	0.000250573
A05p02810.1_BnaDAR	A02p24870.1_BnaDAR	0.00230819
A05p02810.1_BnaDAR	A02p26940.1_BnaDAR	0.00168833
A05p02810.1_BnaDAR	A02p28250.1_BnaDAR	0.0027073
A05p02810.1_BnaDAR	A02p28270.1_BnaDAR	0.00127718
A05p02810.1_BnaDAR	A02p29760.1_BnaDAR	0.00310661
A05p02810.1_BnaDAR	A02p31470.1_BnaDAR	0.00239467
A05p02810.1_BnaDAR	A02p33090.1_BnaDAR	0.00572011
A05p02810.1_BnaDAR	A02p33480.1_BnaDAR	0.00645478
A05p02810.1_BnaDAR	A02p34730.1_BnaDAR	0.00206746
A05p02810.1_BnaDAR	A02p36020.1_BnaDAR	0.00143961
A05p02810.1_BnaDAR	A02p36150.1_BnaDAR	0.00661738
A05p02810.1_BnaDAR	A02p37560.1_BnaDAR	0.00225795
A05p02810.1_BnaDAR	A02p37780.1_BnaDAR	0.00142522
A05p02810.1_BnaDAR	A02p37840.1_BnaDAR	0.00195085
A05p02810.1_BnaDAR	A02p41740.1_BnaDAR	0.00131304
A05p02810.1_BnaDAR	A02p43590.1_BnaDAR	0.0056171
A05p02810.1_BnaDAR	A03p01420.1_BnaDAR	0.000689119
A05p02810.1_BnaDAR	A03p02120.1_BnaDAR	0.00272778
A05p02810.1_BnaDAR	A03p02770.1_BnaDAR	0.00291405
A05p02810.1_BnaDAR	A03p02970.1_BnaDAR	0.00218355
A05p02810.1_BnaDAR	A03p03120.1_BnaDAR	0.00546922
A05p02810.1_BnaDAR	A03p04430.1_BnaDAR	0.000875544
A05p02810.1_BnaDAR	A03p05650.1_BnaDAR	0.000735099
A05p02810.1_BnaDAR	A03p06010.1_BnaDAR	0.00458012
A05p02810.1_BnaDAR	A03p06170.1_BnaDAR	0.00192808
A05p02810.1_BnaDAR	A03p12230.1_BnaDAR	0.00187139
A05p02810.1_BnaDAR	A03p12350.1_BnaDAR	0.00103453
A05p02810.1_BnaDAR	A03p12870.1_BnaDAR	0.000867296
A05p02810.1_BnaDAR	A03p16370.1_BnaDAR	0.00541112
A05p02810.1_BnaDAR	A03p16730.1_BnaDAR	0.0088611
A05p02810.1_BnaDAR	A03p16830.1_BnaDAR	0.00109968
A05p02810.1_BnaDAR	A03p16840.1_BnaDAR	0.0018223
A05p02810.1_BnaDAR	A03p18910.1_BnaDAR	0.00171235
A05p02810.1_BnaDAR	A03p18940.1_BnaDAR	0.00532919
A05p02810.1_BnaDAR	A03p20770.1_BnaDAR	0.000622869
A05p02810.1_BnaDAR	A03p21650.1_BnaDAR	0.00389295
A05p02810.1_BnaDAR	A03p21710.1_BnaDAR	0.00150684
A05p02810.1_BnaDAR	A03p22520.1_BnaDAR	0.000460363
A05p02810.1_BnaDAR	A03p23890.1_BnaDAR	0.001869
A05p02810.1_BnaDAR	A03p24790.1_BnaDAR	0.0024576
A05p02810.1_BnaDAR	A03p24860.1_BnaDAR	0.00631268
A05p02810.1_BnaDAR	A03p25270.1_BnaDAR	0.000735506
A05p02810.1_BnaDAR	A03p25280.1_BnaDAR	0.000867422
A05p02810.1_BnaDAR	A03p25440.1_BnaDAR	0.00619029
A05p02810.1_BnaDAR	A03p25530.1_BnaDAR	0.00550158
A05p02810.1_BnaDAR	A03p25580.1_BnaDAR	0.00203037
A05p02810.1_BnaDAR	A03p26310.1_BnaDAR	0.00124608
A05p02810.1_BnaDAR	A03p28870.1_BnaDAR	0.00869772
A05p02810.1_BnaDAR	A03p29090.1_BnaDAR	0.00507721
A05p02810.1_BnaDAR	A03p30850.1_BnaDAR	0.000376742
A05p02810.1_BnaDAR	A03p31680.1_BnaDAR	0.0113449
A05p02810.1_BnaDAR	A03p32180.1_BnaDAR	0.00465483
A05p02810.1_BnaDAR	A03p33720.1_BnaDAR	0.00422737
A05p02810.1_BnaDAR	A03p35400.1_BnaDAR	0.000716643
A05p02810.1_BnaDAR	A03p36510.1_BnaDAR	0.00806749
A05p02810.1_BnaDAR	A03p37340.1_BnaDAR	0.00749606
A05p02810.1_BnaDAR	A03p39590.1_BnaDAR	0.00123982
A05p02810.1_BnaDAR	A03p40040.1_BnaDAR	0.00281799
A05p02810.1_BnaDAR	A03p40710.1_BnaDAR	0.0022967
A05p02810.1_BnaDAR	A03p40930.1_BnaDAR	0.0012019
A05p02810.1_BnaDAR	A03p42740.1_BnaDAR	0.00401154
A05p02810.1_BnaDAR	A03p44780.1_BnaDAR	0.00103649
A05p02810.1_BnaDAR	A03p44950.1_BnaDAR	0.00292987
A05p02810.1_BnaDAR	A03p46360.1_BnaDAR	0.00394359
A05p02810.1_BnaDAR	A03p46750.1_BnaDAR	0.00351203
A05p02810.1_BnaDAR	A03p46980.1_BnaDAR	0.00062037
A05p02810.1_BnaDAR	A03p49390.1_BnaDAR	0.00346305
A05p02810.1_BnaDAR	A03p52700.1_BnaDAR	0.00150768
A05p02810.1_BnaDAR	A03p53330.1_BnaDAR	0.00359258
A05p02810.1_BnaDAR	A03p53900.1_BnaDAR	0.00240643
A05p02810.1_BnaDAR	A03p54030.1_BnaDAR	0.00334128
A05p02810.1_BnaDAR	A03p55360.1_BnaDAR	0.00103109
A05p02810.1_BnaDAR	A03p55440.1_BnaDAR	0.000517915
A05p02810.1_BnaDAR	A03p55450.1_BnaDAR	0.00193449
A05p02810.1_BnaDAR	A03p56000.1_BnaDAR	0.00738621
A05p02810.1_BnaDAR	A03p57900.1_BnaDAR	0.00162015
A05p02810.1_BnaDAR	A03p59590.1_BnaDAR	0.00271002
A05p02810.1_BnaDAR	A03p60550.1_BnaDAR	0.000379707
A05p02810.1_BnaDAR	A03p61090.1_BnaDAR	0.00595745
A05p02810.1_BnaDAR	A03p61730.1_BnaDAR	0.00054349
A05p02810.1_BnaDAR	A03p62740.1_BnaDAR	0.000558978
A05p02810.1_BnaDAR	A03p63930.1_BnaDAR	0.000890402
A05p02810.1_BnaDAR	A03p64970.1_BnaDAR	0.00219849
A05p02810.1_BnaDAR	A03p68920.1_BnaDAR	0.023217051516020163
A05p02810.1_BnaDAR	A04p00310.1_BnaDAR	0.00533014
A05p02810.1_BnaDAR	A04p00380.1_BnaDAR	0.00267692
A05p02810.1_BnaDAR	A04p02220.1_BnaDAR	0.00210617
A05p02810.1_BnaDAR	A04p02850.1_BnaDAR	0.0063423
A05p02810.1_BnaDAR	A04p03160.1_BnaDAR	0.00140232
A05p02810.1_BnaDAR	A04p03200.1_BnaDAR	0.001322
A05p02810.1_BnaDAR	A04p05270.1_BnaDAR	0.00151942
A05p02810.1_BnaDAR	A04p05320.1_BnaDAR	0.00192297
A05p02810.1_BnaDAR	A04p12380.1_BnaDAR	0.00312638
A05p02810.1_BnaDAR	A04p13550.1_BnaDAR	0.00221828
A05p02810.1_BnaDAR	A04p15870.1_BnaDAR	0.00493181
A05p02810.1_BnaDAR	A04p16320.1_BnaDAR	0.000946274
A05p02810.1_BnaDAR	A04p16850.1_BnaDAR	0.00430942
A05p02810.1_BnaDAR	A04p17050.1_BnaDAR	0.001371
A05p02810.1_BnaDAR	A04p17860.1_BnaDAR	0.000924971
A05p02810.1_BnaDAR	A04p18100.1_BnaDAR	0.00186139
A05p02810.1_BnaDAR	A04p20140.1_BnaDAR	0.00375325
A05p02810.1_BnaDAR	A04p21900.1_BnaDAR	0.00296047
A05p02810.1_BnaDAR	A04p23900.1_BnaDAR	0.00895761
A05p02810.1_BnaDAR	A04p24160.1_BnaDAR	0.00272602
A05p02810.1_BnaDAR	A04p25360.1_BnaDAR	0.00124805
A05p02810.1_BnaDAR	A04p26040.1_BnaDAR	0.000782156
A05p02810.1_BnaDAR	A04p26190.1_BnaDAR	0.011257581624025677
A05p02810.1_BnaDAR	A04p26940.1_BnaDAR	0.002227
A05p02810.1_BnaDAR	A04p30100.1_BnaDAR	0.00112693
A05p02810.1_BnaDAR	A04p30230.1_BnaDAR	0.00225838
A05p02810.1_BnaDAR	A04p32040.1_BnaDAR	0.000789116
A05p02810.1_BnaDAR	A04p32110.1_BnaDAR	0.00233912
A05p02810.1_BnaDAR	A04p33570.1_BnaDAR	0.00174555
A05p02810.1_BnaDAR	A04p33820.1_BnaDAR	0.00430182
A05p02810.1_BnaDAR	A04p33940.1_BnaDAR	0.0010541
A05p02810.1_BnaDAR	A04p34220.1_BnaDAR	0.000708813
A05p02810.1_BnaDAR	A04p34630.1_BnaDAR	0.00041155
A05p02810.1_BnaDAR	A05p00260.1_BnaDAR	0.00406598
A05p02810.1_BnaDAR	A05p00970.1_BnaDAR	0.00148397
A05p02810.1_BnaDAR	A05p01010.1_BnaDAR	0.00182978
A05p02810.1_BnaDAR	A05p01450.1_BnaDAR	0.0048085
A05p02810.1_BnaDAR	A05p01530.1_BnaDAR	0.00495095
A05p02810.1_BnaDAR	A05p02770.1_BnaDAR	0.00397439
A05p02810.1_BnaDAR	A05p02810.1_BnaDAR	0.00941669
A05p02810.1_BnaDAR	A05p02940.1_BnaDAR	0.00898754
A05p02810.1_BnaDAR	A05p03760.1_BnaDAR	0.00769277
A05p02810.1_BnaDAR	A05p04260.1_BnaDAR	0.00302518
A05p02810.1_BnaDAR	A05p04830.1_BnaDAR	0.00343089
A05p02810.1_BnaDAR	A05p05070.1_BnaDAR	0.00203892
A05p02810.1_BnaDAR	A05p05460.1_BnaDAR	0.00360828
A05p02810.1_BnaDAR	A05p05610.1_BnaDAR	0.00117044
A05p02810.1_BnaDAR	A05p05620.1_BnaDAR	0.000618627
A05p02810.1_BnaDAR	A05p06390.1_BnaDAR	0.00137868
A05p02810.1_BnaDAR	A05p06580.1_BnaDAR	0.00417842
A05p02810.1_BnaDAR	A05p07310.1_BnaDAR	0.00191659
A05p02810.1_BnaDAR	A05p08330.1_BnaDAR	0.00435602
A05p02810.1_BnaDAR	A05p10220.1_BnaDAR	0.00161633
A05p02810.1_BnaDAR	A05p10920.1_BnaDAR	0.00138816
A05p02810.1_BnaDAR	A05p11120.1_BnaDAR	0.00380294
A05p02810.1_BnaDAR	A05p11730.1_BnaDAR	0.00978678
A05p02810.1_BnaDAR	A05p11760.1_BnaDAR	0.00036505
A05p02810.1_BnaDAR	A05p12680.1_BnaDAR	0.00262785
A05p02810.1_BnaDAR	A05p15280.1_BnaDAR	0.00143588
A05p02810.1_BnaDAR	A05p15310.1_BnaDAR	0.00630347
A05p02810.1_BnaDAR	A05p16210.1_BnaDAR	0.000815211
A05p02810.1_BnaDAR	A05p16460.1_BnaDAR	0.00272015
A05p02810.1_BnaDAR	A05p16470.1_BnaDAR	0.00349965
A05p02810.1_BnaDAR	A05p17530.1_BnaDAR	0.00307101
A05p02810.1_BnaDAR	A05p18570.1_BnaDAR	0.000759304
A05p02810.1_BnaDAR	A05p18630.1_BnaDAR	0.000483341
A05p02810.1_BnaDAR	A05p18800.1_BnaDAR	0.00327568
A05p02810.1_BnaDAR	A05p21250.1_BnaDAR	0.00142243
A05p02810.1_BnaDAR	A05p23790.1_BnaDAR	0.00132171
A05p02810.1_BnaDAR	A05p26080.1_BnaDAR	0.00291375
A05p02810.1_BnaDAR	A05p26430.1_BnaDAR	0.0024688
A05p02810.1_BnaDAR	A05p27970.1_BnaDAR	0.000864094
A05p02810.1_BnaDAR	A05p28030.1_BnaDAR	0.000211362
A05p02810.1_BnaDAR	A05p28070.1_BnaDAR	9.446424042369556e-05
A05p02810.1_BnaDAR	A05p30590.1_BnaDAR	0.00155468
A05p02810.1_BnaDAR	A05p31600.1_BnaDAR	0.00156679
A05p02810.1_BnaDAR	A05p32680.1_BnaDAR	0.000561542
A05p02810.1_BnaDAR	A05p33500.1_BnaDAR	0.00801198
A05p02810.1_BnaDAR	A05p34130.1_BnaDAR	0.00503869
A05p02810.1_BnaDAR	A05p34220.1_BnaDAR	0.000428678
A05p02810.1_BnaDAR	A05p36660.1_BnaDAR	0.00478384
A05p02810.1_BnaDAR	A05p37460.1_BnaDAR	0.00212663
A05p02810.1_BnaDAR	A05p40560.1_BnaDAR	0.000957836
A05p02810.1_BnaDAR	A05p42450.1_BnaDAR	0.000397055
A05p02810.1_BnaDAR	A05p43330.1_BnaDAR	0.0028463
A05p02810.1_BnaDAR	A05p43800.1_BnaDAR	0.00169465
A05p02810.1_BnaDAR	A05p44550.1_BnaDAR	0.004797
A05p02810.1_BnaDAR	A06p00260.1_BnaDAR	0.00441008
A05p02810.1_BnaDAR	A06p01170.1_BnaDAR	0.00159323
A05p02810.1_BnaDAR	A06p01660.1_BnaDAR	0.00457936
A05p02810.1_BnaDAR	A06p02480.1_BnaDAR	0.00291808
A05p02810.1_BnaDAR	A06p02640.1_BnaDAR	0.00371044
A05p02810.1_BnaDAR	A06p05280.1_BnaDAR	0.0025651
A05p02810.1_BnaDAR	A06p05810.1_BnaDAR	0.00313499
A05p02810.1_BnaDAR	A06p06260.1_BnaDAR	0.00265232
A05p02810.1_BnaDAR	A06p06760.1_BnaDAR	0.00268489
A05p02810.1_BnaDAR	A06p07320.1_BnaDAR	0.00701538
A05p02810.1_BnaDAR	A06p10430.1_BnaDAR	0.00298724
A05p02810.1_BnaDAR	A06p11610.1_BnaDAR	0.000961508
A05p02810.1_BnaDAR	A06p11740.1_BnaDAR	0.000539127
A05p02810.1_BnaDAR	A06p14500.1_BnaDAR	0.00334639
A05p02810.1_BnaDAR	A06p15470.1_BnaDAR	0.000564587
A05p02810.1_BnaDAR	A06p15490.1_BnaDAR	0.00203943
A05p02810.1_BnaDAR	A06p18050.1_BnaDAR	0.00088755
A05p02810.1_BnaDAR	A06p18130.1_BnaDAR	0.00608871
A05p02810.1_BnaDAR	A06p19240.1_BnaDAR	0.00201767
A05p02810.1_BnaDAR	A06p20140.1_BnaDAR	0.00223585
A05p02810.1_BnaDAR	A06p20150.1_BnaDAR	0.00144519
A05p02810.1_BnaDAR	A06p20850.1_BnaDAR	0.00233834
A05p02810.1_BnaDAR	A06p20920.1_BnaDAR	0.00153339
A05p02810.1_BnaDAR	A06p21200.1_BnaDAR	0.000876183
A05p02810.1_BnaDAR	A06p21480.1_BnaDAR	0.00248593
A05p02810.1_BnaDAR	A06p21770.1_BnaDAR	0.00224054
A05p02810.1_BnaDAR	A06p26820.1_BnaDAR	0.00193845
A05p02810.1_BnaDAR	A06p28290.1_BnaDAR	0.00229275
A05p02810.1_BnaDAR	A06p28410.1_BnaDAR	0.00275806
A05p02810.1_BnaDAR	A06p28520.1_BnaDAR	0.000277241
A05p02810.1_BnaDAR	A06p28600.1_BnaDAR	0.00323208
A05p02810.1_BnaDAR	A06p29140.1_BnaDAR	0.000757993
A05p02810.1_BnaDAR	A06p29840.1_BnaDAR	0.00191803
A05p02810.1_BnaDAR	A06p30100.1_BnaDAR	0.0041153
A05p02810.1_BnaDAR	A06p30580.1_BnaDAR	0.00394053
A05p02810.1_BnaDAR	A06p30890.1_BnaDAR	0.00277591
A05p02810.1_BnaDAR	A06p31760.1_BnaDAR	0.00182923
A05p02810.1_BnaDAR	A06p31880.1_BnaDAR	0.011334442531013017
A05p02810.1_BnaDAR	A06p31890.1_BnaDAR	0.00358629
A05p02810.1_BnaDAR	A06p33090.1_BnaDAR	0.00208913
A05p02810.1_BnaDAR	A06p34100.1_BnaDAR	0.00075077
A05p02810.1_BnaDAR	A06p35300.1_BnaDAR	0.00381771
A05p02810.1_BnaDAR	A06p35630.1_BnaDAR	0.000147282
A05p02810.1_BnaDAR	A06p36400.1_BnaDAR	0.00415257
A05p02810.1_BnaDAR	A06p37640.1_BnaDAR	0.00230342
A05p02810.1_BnaDAR	A06p38610.1_BnaDAR	0.00131138
A05p02810.1_BnaDAR	A06p38830.1_BnaDAR	0.00029605
A05p02810.1_BnaDAR	A06p39090.1_BnaDAR	0.00810786
A05p02810.1_BnaDAR	A06p39260.1_BnaDAR	0.00120079
A05p02810.1_BnaDAR	A06p40270.1_BnaDAR	0.021509688207056676
A05p02810.1_BnaDAR	A06p40380.1_BnaDAR	0.0033446
A05p02810.1_BnaDAR	A06p41770.1_BnaDAR	0.00014473
A05p02810.1_BnaDAR	A06p43100.1_BnaDAR	0.00280715
A05p02810.1_BnaDAR	A06p43500.1_BnaDAR	0.00123055
A05p02810.1_BnaDAR	A06p44280.1_BnaDAR	0.00156316
A05p02810.1_BnaDAR	A06p46090.1_BnaDAR	0.0014712
A05p02810.1_BnaDAR	A06p46510.1_BnaDAR	0.00128817
A05p02810.1_BnaDAR	A06p47380.1_BnaDAR	0.00133623
A05p02810.1_BnaDAR	A06p47390.1_BnaDAR	0.0014703
A05p02810.1_BnaDAR	A06p47430.1_BnaDAR	0.0024032
A05p02810.1_BnaDAR	A06p48790.1_BnaDAR	0.0115738
A05p02810.1_BnaDAR	A07p00180.1_BnaDAR	0.00801576
A05p02810.1_BnaDAR	A07p01270.1_BnaDAR	0.00165154
A05p02810.1_BnaDAR	A07p01720.1_BnaDAR	0.00128225
A05p02810.1_BnaDAR	A07p01730.1_BnaDAR	0.00270715
A05p02810.1_BnaDAR	A07p01740.1_BnaDAR	0.00533253
A05p02810.1_BnaDAR	A07p03180.1_BnaDAR	0.00185621
A05p02810.1_BnaDAR	A07p06850.1_BnaDAR	0.000903105
A05p02810.1_BnaDAR	A07p07920.1_BnaDAR	0.00153023
A05p02810.1_BnaDAR	A07p10090.1_BnaDAR	0.00310104
A05p02810.1_BnaDAR	A07p11840.1_BnaDAR	0.0036681
A05p02810.1_BnaDAR	A07p16790.1_BnaDAR	0.00814529
A05p02810.1_BnaDAR	A07p19090.1_BnaDAR	0.000444086
A05p02810.1_BnaDAR	A07p22140.1_BnaDAR	0.00319237
A05p02810.1_BnaDAR	A07p22150.1_BnaDAR	0.00155718
A05p02810.1_BnaDAR	A07p23370.1_BnaDAR	0.00335722
A05p02810.1_BnaDAR	A07p23730.1_BnaDAR	0.00345239
A05p02810.1_BnaDAR	A07p25040.1_BnaDAR	0.010164515791317611
A05p02810.1_BnaDAR	A07p25610.1_BnaDAR	0.0019803
A05p02810.1_BnaDAR	A07p26190.1_BnaDAR	0.00646381
A05p02810.1_BnaDAR	A07p26200.1_BnaDAR	0.00225349
A05p02810.1_BnaDAR	A07p26500.1_BnaDAR	0.00451855
A05p02810.1_BnaDAR	A07p27150.1_BnaDAR	0.00288152
A05p02810.1_BnaDAR	A07p30590.1_BnaDAR	0.00383065
A05p02810.1_BnaDAR	A07p31550.1_BnaDAR	0.00228645
A05p02810.1_BnaDAR	A07p31710.1_BnaDAR	0.000237288
A05p02810.1_BnaDAR	A07p32510.1_BnaDAR	0.00304931
A05p02810.1_BnaDAR	A07p35480.1_BnaDAR	0.000350242
A05p02810.1_BnaDAR	A07p35930.1_BnaDAR	0.00436093
A05p02810.1_BnaDAR	A07p36240.1_BnaDAR	0.00151138
A05p02810.1_BnaDAR	A07p38580.1_BnaDAR	0.000543544
A05p02810.1_BnaDAR	A07p40680.1_BnaDAR	0.00208589
A05p02810.1_BnaDAR	A07p42370.1_BnaDAR	0.00599635
A05p02810.1_BnaDAR	A07p42380.1_BnaDAR	0.00438912
A05p02810.1_BnaDAR	A07p42500.1_BnaDAR	0.00585576
A05p02810.1_BnaDAR	A07p42840.1_BnaDAR	0.00590109
A05p02810.1_BnaDAR	A07p43690.1_BnaDAR	0.0017245
A05p02810.1_BnaDAR	A07p43700.1_BnaDAR	0.000864612
A05p02810.1_BnaDAR	A07p43850.1_BnaDAR	0.00141187
A05p02810.1_BnaDAR	A07p44500.1_BnaDAR	0.00529701
A05p02810.1_BnaDAR	A07p44520.1_BnaDAR	0.00207006
A05p02810.1_BnaDAR	A07p45310.1_BnaDAR	0.00737969
A05p02810.1_BnaDAR	A08p00110.1_BnaDAR	0.010571485325587188
A05p02810.1_BnaDAR	A08p00780.1_BnaDAR	0.0035812
A05p02810.1_BnaDAR	A08p08080.1_BnaDAR	0.00226882
A05p02810.1_BnaDAR	A08p09300.1_BnaDAR	0.00376428
A05p02810.1_BnaDAR	A08p10850.1_BnaDAR	0.00225774
A05p02810.1_BnaDAR	A08p12010.1_BnaDAR	0.00240155
A05p02810.1_BnaDAR	A08p12760.1_BnaDAR	0.00245124
A05p02810.1_BnaDAR	A08p12830.1_BnaDAR	0.00154513
A05p02810.1_BnaDAR	A08p15610.1_BnaDAR	0.00255803
A05p02810.1_BnaDAR	A08p16040.1_BnaDAR	0.000713341
A05p02810.1_BnaDAR	A08p18880.1_BnaDAR	0.00289134
A05p02810.1_BnaDAR	A08p19360.1_BnaDAR	0.00037749
A05p02810.1_BnaDAR	A08p19540.1_BnaDAR	0.00117401
A05p02810.1_BnaDAR	A08p21610.1_BnaDAR	0.00290421
A05p02810.1_BnaDAR	A08p23160.1_BnaDAR	0.00150477
A05p02810.1_BnaDAR	A08p23830.1_BnaDAR	0.00546905
A05p02810.1_BnaDAR	A08p24750.1_BnaDAR	0.0018516
A05p02810.1_BnaDAR	A08p25470.1_BnaDAR	0.00235246
A05p02810.1_BnaDAR	A08p26320.1_BnaDAR	0.00599625
A05p02810.1_BnaDAR	A08p27060.1_BnaDAR	0.000675316
A05p02810.1_BnaDAR	A08p27070.1_BnaDAR	0.00413629
A05p02810.1_BnaDAR	A08p27280.1_BnaDAR	0.000546954
A05p02810.1_BnaDAR	A08p27570.1_BnaDAR	0.00576424
A05p02810.1_BnaDAR	A08p29850.1_BnaDAR	0.00102336
A05p02810.1_BnaDAR	A08p30410.1_BnaDAR	0.00255916
A05p02810.1_BnaDAR	A08p30750.1_BnaDAR	0.00173863
A05p02810.1_BnaDAR	A08p32000.1_BnaDAR	0.00252454
A05p02810.1_BnaDAR	A08p34180.1_BnaDAR	0.00358277
A05p02810.1_BnaDAR	A08p34880.1_BnaDAR	0.00250067
A05p02810.1_BnaDAR	A08p36160.1_BnaDAR	0.00105393
A05p02810.1_BnaDAR	A08p36960.1_BnaDAR	0.000180496
A05p02810.1_BnaDAR	A08p37730.1_BnaDAR	0.00578853
A05p02810.1_BnaDAR	A09p00470.1_BnaDAR	0.00217209
A05p02810.1_BnaDAR	A09p00980.1_BnaDAR	0.00255518
A05p02810.1_BnaDAR	A09p02200.1_BnaDAR	0.00139228
A05p02810.1_BnaDAR	A09p02400.1_BnaDAR	0.00237089
A05p02810.1_BnaDAR	A09p03120.1_BnaDAR	0.00551201
A05p02810.1_BnaDAR	A09p03850.1_BnaDAR	0.0019524
A05p02810.1_BnaDAR	A09p04670.1_BnaDAR	0.0015448
A05p02810.1_BnaDAR	A09p06380.1_BnaDAR	0.000281197
A05p02810.1_BnaDAR	A09p06470.1_BnaDAR	0.012318414570464052
A05p02810.1_BnaDAR	A09p06820.1_BnaDAR	0.000815927
A05p02810.1_BnaDAR	A09p07140.1_BnaDAR	0.000350219
A05p02810.1_BnaDAR	A09p07210.1_BnaDAR	0.000509455
A05p02810.1_BnaDAR	A09p07230.1_BnaDAR	0.000411993
A05p02810.1_BnaDAR	A09p08110.1_BnaDAR	0.000139456
A05p02810.1_BnaDAR	A09p08740.1_BnaDAR	0.00930439
A05p02810.1_BnaDAR	A09p11290.1_BnaDAR	0.00177612
A05p02810.1_BnaDAR	A09p12420.1_BnaDAR	0.000816979
A05p02810.1_BnaDAR	A09p15930.1_BnaDAR	0.00465464
A05p02810.1_BnaDAR	A09p17630.1_BnaDAR	0.0051261
A05p02810.1_BnaDAR	A09p19670.1_BnaDAR	0.00344053
A05p02810.1_BnaDAR	A09p22170.1_BnaDAR	0.00432064
A05p02810.1_BnaDAR	A09p23150.1_BnaDAR	0.00184878
A05p02810.1_BnaDAR	A09p23510.1_BnaDAR	0.00172353
A05p02810.1_BnaDAR	A09p23960.1_BnaDAR	0.00165001
A05p02810.1_BnaDAR	A09p25980.1_BnaDAR	0.0050677
A05p02810.1_BnaDAR	A09p26570.1_BnaDAR	0.000863673
A05p02810.1_BnaDAR	A09p27210.1_BnaDAR	0.00157602
A05p02810.1_BnaDAR	A09p29920.1_BnaDAR	0.00294823
A05p02810.1_BnaDAR	A09p31760.1_BnaDAR	0.0055485
A05p02810.1_BnaDAR	A09p33940.1_BnaDAR	0.000551902
A05p02810.1_BnaDAR	A09p34520.1_BnaDAR	0.00366608
A05p02810.1_BnaDAR	A09p35240.1_BnaDAR	0.00789586
A05p02810.1_BnaDAR	A09p36480.1_BnaDAR	0.000748872
A05p02810.1_BnaDAR	A09p37540.1_BnaDAR	0.00407637
A05p02810.1_BnaDAR	A09p39560.1_BnaDAR	0.00432271
A05p02810.1_BnaDAR	A09p39620.1_BnaDAR	0.00415713
A05p02810.1_BnaDAR	A09p40250.1_BnaDAR	0.00448009
A05p02810.1_BnaDAR	A09p41970.1_BnaDAR	0.00175651
A05p02810.1_BnaDAR	A09p47520.1_BnaDAR	0.00211842
A05p02810.1_BnaDAR	A09p47980.1_BnaDAR	0.0005126
A05p02810.1_BnaDAR	A09p50220.1_BnaDAR	0.00282237
A05p02810.1_BnaDAR	A09p50280.1_BnaDAR	0.00113479
A05p02810.1_BnaDAR	A09p51480.1_BnaDAR	0.00346489
A05p02810.1_BnaDAR	A09p51810.1_BnaDAR	0.00301517
A05p02810.1_BnaDAR	A09p52530.1_BnaDAR	0.00432241
A05p02810.1_BnaDAR	A09p53670.1_BnaDAR	0.0050949
A05p02810.1_BnaDAR	A09p54860.1_BnaDAR	0.00179104
A05p02810.1_BnaDAR	A09p55420.1_BnaDAR	0.00224439
A05p02810.1_BnaDAR	A09p57360.1_BnaDAR	0.00265498
A05p02810.1_BnaDAR	A09p57430.1_BnaDAR	0.00085237
A05p02810.1_BnaDAR	A09p57490.1_BnaDAR	0.00146323
A05p02810.1_BnaDAR	A09p58040.1_BnaDAR	0.00230715
A05p02810.1_BnaDAR	A09p58830.1_BnaDAR	0.000897006
A05p02810.1_BnaDAR	A09p59290.1_BnaDAR	0.00273661
A05p02810.1_BnaDAR	A09p59400.1_BnaDAR	0.00797957
A05p02810.1_BnaDAR	A09p59960.1_BnaDAR	0.00431973
A05p02810.1_BnaDAR	A09p61240.1_BnaDAR	0.00710653
A05p02810.1_BnaDAR	A09p61250.1_BnaDAR	0.00708382
A05p02810.1_BnaDAR	A09p62170.1_BnaDAR	0.00213166
A05p02810.1_BnaDAR	A09p63530.1_BnaDAR	0.0084226
A05p02810.1_BnaDAR	A09p65200.1_BnaDAR	0.00112126
A05p02810.1_BnaDAR	A09p65420.1_BnaDAR	0.0040154
A05p02810.1_BnaDAR	A09p65650.1_BnaDAR	0.00282534
A05p02810.1_BnaDAR	A09p67180.1_BnaDAR	0.00479498
A05p02810.1_BnaDAR	A09p67280.1_BnaDAR	0.00184066
A05p02810.1_BnaDAR	A10p00850.1_BnaDAR	0.000714377
A05p02810.1_BnaDAR	A10p00870.1_BnaDAR	0.00222106
A05p02810.1_BnaDAR	A10p01180.1_BnaDAR	0.00522296
A05p02810.1_BnaDAR	A10p02180.1_BnaDAR	0.00215624
A05p02810.1_BnaDAR	A10p02840.1_BnaDAR	0.000384164
A05p02810.1_BnaDAR	A10p03650.1_BnaDAR	0.00169881
A05p02810.1_BnaDAR	A10p04660.1_BnaDAR	0.00198103
A05p02810.1_BnaDAR	A10p08000.1_BnaDAR	0.00259409
A05p02810.1_BnaDAR	A10p09000.1_BnaDAR	0.00340836
A05p02810.1_BnaDAR	A10p09010.1_BnaDAR	0.00139942
A05p02810.1_BnaDAR	A10p09650.1_BnaDAR	0.00309445
A05p02810.1_BnaDAR	A10p11640.1_BnaDAR	0.00281404
A05p02810.1_BnaDAR	A10p15070.1_BnaDAR	0.00176925
A05p02810.1_BnaDAR	A10p15820.1_BnaDAR	0.00792497
A05p02810.1_BnaDAR	A10p15970.1_BnaDAR	0.00150297
A05p02810.1_BnaDAR	A10p16750.1_BnaDAR	0.00421086
A05p02810.1_BnaDAR	A10p17240.1_BnaDAR	0.000933414
A05p02810.1_BnaDAR	A10p17270.1_BnaDAR	0.00102354
A05p02810.1_BnaDAR	A10p17640.1_BnaDAR	0.00175154
A05p02810.1_BnaDAR	A10p19620.1_BnaDAR	0.00280412
A05p02810.1_BnaDAR	A10p21280.1_BnaDAR	0.00188635
A05p02810.1_BnaDAR	A10p21730.1_BnaDAR	0.00642114
A05p02810.1_BnaDAR	A10p21900.1_BnaDAR	0.000862535
A05p02810.1_BnaDAR	A10p23170.1_BnaDAR	0.00110668
A05p02810.1_BnaDAR	A10p24280.1_BnaDAR	0.00646902
A05p02810.1_BnaDAR	A10p24560.1_BnaDAR	0.000694573
A05p02810.1_BnaDAR	A10p27400.1_BnaDAR	0.00632477
A05p02810.1_BnaDAR	A10p27700.1_BnaDAR	0.00253985
A05p02810.1_BnaDAR	A10p28960.1_BnaDAR	0.0080372
A05p02810.1_BnaDAR	A10p29730.1_BnaDAR	0.00239393
A05p02810.1_BnaDAR	A10p29790.1_BnaDAR	0.00299211
A05p02810.1_BnaDAR	A10p31920.1_BnaDAR	0.00272538
A05p02810.1_BnaDAR	A10p32270.1_BnaDAR	0.00154593
A05p02810.1_BnaDAR	A10p32910.1_BnaDAR	0.00382341
A05p02810.1_BnaDAR	A10p33120.1_BnaDAR	0.00173779
A05p02810.1_BnaDAR	BNapus_Darmor_BZH_scaffold_113p00080.1_BnaDAR	0.00155157
A05p02810.1_BnaDAR	BNapus_Darmor_BZH_scaffold_119p00030.1_BnaDAR	0.00636339
A05p02810.1_BnaDAR	BNapus_Darmor_BZH_scaffold_133p00020.1_BnaDAR	0.00136871
A05p02810.1_BnaDAR	BNapus_Darmor_BZH_scaffold_64p00130.1_BnaDAR	0.000654828
A05p02810.1_BnaDAR	BNapus_Darmor_BZH_scaffold_78p00670.1_BnaDAR	0.010300683513152265
A05p02810.1_BnaDAR	BNapus_Darmor_BZH_scaffold_97p00080.1_BnaDAR	0.00212689
A05p02810.1_BnaDAR	BNapus_Darmor_BZH_scaffold_97p00400.1_BnaDAR	0.00139646
A05p02810.1_BnaDAR	C01p01120.1_BnaDAR	0.000720467
A05p02810.1_BnaDAR	C01p01850.1_BnaDAR	0.00313568
A05p02810.1_BnaDAR	C01p01860.1_BnaDAR	0.00151718
A05p02810.1_BnaDAR	C01p01930.1_BnaDAR	0.00188004
A05p02810.1_BnaDAR	C01p03140.1_BnaDAR	0.000688977
A05p02810.1_BnaDAR	C01p04260.1_BnaDAR	0.000518559
A05p02810.1_BnaDAR	C01p04590.1_BnaDAR	0.00377995
A05p02810.1_BnaDAR	C01p05690.1_BnaDAR	0.000419962
A05p02810.1_BnaDAR	C01p05720.1_BnaDAR	0.00211475
A05p02810.1_BnaDAR	C01p07840.1_BnaDAR	0.00345954
A05p02810.1_BnaDAR	C01p08860.1_BnaDAR	0.000699327
A05p02810.1_BnaDAR	C01p09370.1_BnaDAR	0.00170318
A05p02810.1_BnaDAR	C01p10790.1_BnaDAR	0.00786333
A05p02810.1_BnaDAR	C01p11920.1_BnaDAR	0.00270315
A05p02810.1_BnaDAR	C01p13930.1_BnaDAR	0.00388177
A05p02810.1_BnaDAR	C01p14400.1_BnaDAR	0.00821144
A05p02810.1_BnaDAR	C01p15140.1_BnaDAR	0.00175381
A05p02810.1_BnaDAR	C01p16320.1_BnaDAR	0.00168378
A05p02810.1_BnaDAR	C01p17720.1_BnaDAR	0.00235456
A05p02810.1_BnaDAR	C01p19950.1_BnaDAR	0.00696785
A05p02810.1_BnaDAR	C01p20010.1_BnaDAR	0.00166582
A05p02810.1_BnaDAR	C01p20950.1_BnaDAR	0.00694153
A05p02810.1_BnaDAR	C01p23580.1_BnaDAR	0.000941968
A05p02810.1_BnaDAR	C01p24640.1_BnaDAR	0.0143631
A05p02810.1_BnaDAR	C01p25650.1_BnaDAR	0.00152215
A05p02810.1_BnaDAR	C01p26620.1_BnaDAR	0.0012714
A05p02810.1_BnaDAR	C01p33230.1_BnaDAR	0.000659274
A05p02810.1_BnaDAR	C01p33340.1_BnaDAR	0.00292127
A05p02810.1_BnaDAR	C01p34390.1_BnaDAR	0.00138807
A05p02810.1_BnaDAR	C01p37700.1_BnaDAR	0.00225248
A05p02810.1_BnaDAR	C01p39140.1_BnaDAR	0.00196201
A05p02810.1_BnaDAR	C01p39970.1_BnaDAR	0.00370088
A05p02810.1_BnaDAR	C01p40370.1_BnaDAR	0.00272474
A05p02810.1_BnaDAR	C01p41910.1_BnaDAR	0.00214564
A05p02810.1_BnaDAR	C01p43500.1_BnaDAR	0.00577422
A05p02810.1_BnaDAR	C01p45030.1_BnaDAR	0.00918049
A05p02810.1_BnaDAR	C01p48430.1_BnaDAR	0.000582148
A05p02810.1_BnaDAR	C01p48800.1_BnaDAR	0.00500271
A05p02810.1_BnaDAR	C01p49140.1_BnaDAR	0.00589119
A05p02810.1_BnaDAR	C01p49320.1_BnaDAR	0.000576901
A05p02810.1_BnaDAR	C01p50900.1_BnaDAR	0.019730232745247787
A05p02810.1_BnaDAR	C02p00690.1_BnaDAR	0.00248954
A05p02810.1_BnaDAR	C02p01550.1_BnaDAR	0.00669189
A05p02810.1_BnaDAR	C02p02760.1_BnaDAR	0.00324332
A05p02810.1_BnaDAR	C02p04280.1_BnaDAR	0.000771855
A05p02810.1_BnaDAR	C02p05090.1_BnaDAR	0.00135284
A05p02810.1_BnaDAR	C02p05760.1_BnaDAR	0.00126068
A05p02810.1_BnaDAR	C02p06160.1_BnaDAR	0.00798087
A05p02810.1_BnaDAR	C02p09250.1_BnaDAR	0.0031725
A05p02810.1_BnaDAR	C02p11710.1_BnaDAR	0.00136094
A05p02810.1_BnaDAR	C02p11870.1_BnaDAR	0.000816384
A05p02810.1_BnaDAR	C02p12410.1_BnaDAR	0.00111578
A05p02810.1_BnaDAR	C02p13490.1_BnaDAR	0.00216136
A05p02810.1_BnaDAR	C02p14050.1_BnaDAR	0.001686
A05p02810.1_BnaDAR	C02p14280.1_BnaDAR	0.000524449
A05p02810.1_BnaDAR	C02p17080.1_BnaDAR	0.00196787
A05p02810.1_BnaDAR	C02p17480.1_BnaDAR	0.00115164
A05p02810.1_BnaDAR	C02p20200.1_BnaDAR	0.000337475
A05p02810.1_BnaDAR	C02p20530.1_BnaDAR	0.00153749
A05p02810.1_BnaDAR	C02p21420.1_BnaDAR	0.00140834
A05p02810.1_BnaDAR	C02p21990.1_BnaDAR	0.00204566
A05p02810.1_BnaDAR	C02p25810.1_BnaDAR	0.00271326
A05p02810.1_BnaDAR	C02p29110.1_BnaDAR	0.00630746
A05p02810.1_BnaDAR	C02p29880.1_BnaDAR	0.00252595
A05p02810.1_BnaDAR	C02p32230.1_BnaDAR	0.00666225
A05p02810.1_BnaDAR	C02p35600.1_BnaDAR	0.00258206
A05p02810.1_BnaDAR	C02p35630.1_BnaDAR	0.00227185
A05p02810.1_BnaDAR	C02p36610.1_BnaDAR	0.00503237
A05p02810.1_BnaDAR	C02p39290.1_BnaDAR	0.00853365
A05p02810.1_BnaDAR	C02p41630.1_BnaDAR	0.00346037
A05p02810.1_BnaDAR	C02p43870.1_BnaDAR	0.00355232
A05p02810.1_BnaDAR	C02p44730.1_BnaDAR	0.000966999
A05p02810.1_BnaDAR	C02p47170.1_BnaDAR	0.00712716
A05p02810.1_BnaDAR	C02p48800.1_BnaDAR	0.00126039
A05p02810.1_BnaDAR	C02p50860.1_BnaDAR	0.016101196230059803
A05p02810.1_BnaDAR	C02p50880.1_BnaDAR	0.00374009
A05p02810.1_BnaDAR	C02p51470.1_BnaDAR	0.0020077
A05p02810.1_BnaDAR	C02p53290.1_BnaDAR	0.000531549
A05p02810.1_BnaDAR	C02p54860.1_BnaDAR	0.00320004
A05p02810.1_BnaDAR	C02p55130.1_BnaDAR	0.00192673
A05p02810.1_BnaDAR	C02p56660.1_BnaDAR	0.000752326
A05p02810.1_BnaDAR	C02p56880.1_BnaDAR	0.00417833
A05p02810.1_BnaDAR	C02p57000.1_BnaDAR	0.00128099
A05p02810.1_BnaDAR	C02p60280.1_BnaDAR	0.00118105
A05p02810.1_BnaDAR	C02p61010.1_BnaDAR	0.00248045
A05p02810.1_BnaDAR	C02p61250.1_BnaDAR	0.000199802
A05p02810.1_BnaDAR	C02p61390.1_BnaDAR	0.000775776
A05p02810.1_BnaDAR	C02p61660.1_BnaDAR	0.000951465
A05p02810.1_BnaDAR	C02p62170.1_BnaDAR	0.00140604
A05p02810.1_BnaDAR	C02p63700.1_BnaDAR	0.0024837
A05p02810.1_BnaDAR	C02p63710.1_BnaDAR	0.000920513
A05p02810.1_BnaDAR	C02p63750.1_BnaDAR	0.00185278
A05p02810.1_BnaDAR	C03p01750.1_BnaDAR	0.014406362417404624
A05p02810.1_BnaDAR	C03p03190.1_BnaDAR	0.00347547
A05p02810.1_BnaDAR	C03p03380.1_BnaDAR	0.00157883
A05p02810.1_BnaDAR	C03p04920.1_BnaDAR	0.00247874
A05p02810.1_BnaDAR	C03p07050.1_BnaDAR	0.00509357
A05p02810.1_BnaDAR	C03p07180.1_BnaDAR	0.00234011
A05p02810.1_BnaDAR	C03p14340.1_BnaDAR	0.013923327618369608
A05p02810.1_BnaDAR	C03p14500.1_BnaDAR	0.00120391
A05p02810.1_BnaDAR	C03p15020.1_BnaDAR	0.00148527
A05p02810.1_BnaDAR	C03p19250.1_BnaDAR	0.00433352
A05p02810.1_BnaDAR	C03p19690.1_BnaDAR	0.00125721
A05p02810.1_BnaDAR	C03p19810.1_BnaDAR	0.0040489
A05p02810.1_BnaDAR	C03p20830.1_BnaDAR	0.00229952
A05p02810.1_BnaDAR	C03p22040.1_BnaDAR	0.000348856
A05p02810.1_BnaDAR	C03p22070.1_BnaDAR	0.00284918
A05p02810.1_BnaDAR	C03p24410.1_BnaDAR	0.00265976
A05p02810.1_BnaDAR	C03p24920.1_BnaDAR	0.000956791
A05p02810.1_BnaDAR	C03p25630.1_BnaDAR	0.00364941
A05p02810.1_BnaDAR	C03p26410.1_BnaDAR	0.00382305
A05p02810.1_BnaDAR	C03p26670.1_BnaDAR	0.000121964
A05p02810.1_BnaDAR	C03p28510.1_BnaDAR	0.000953447
A05p02810.1_BnaDAR	C03p29650.1_BnaDAR	0.0015312
A05p02810.1_BnaDAR	C03p30140.1_BnaDAR	0.000334362
A05p02810.1_BnaDAR	C03p30160.1_BnaDAR	0.000175332
A05p02810.1_BnaDAR	C03p30340.1_BnaDAR	0.00295405
A05p02810.1_BnaDAR	C03p30350.1_BnaDAR	0.00313518
A05p02810.1_BnaDAR	C03p30450.1_BnaDAR	0.00396904
A05p02810.1_BnaDAR	C03p30510.1_BnaDAR	0.00550656
A05p02810.1_BnaDAR	C03p31440.1_BnaDAR	0.000826111
A05p02810.1_BnaDAR	C03p34900.1_BnaDAR	0.00315819
A05p02810.1_BnaDAR	C03p35150.1_BnaDAR	0.00620911
A05p02810.1_BnaDAR	C03p38710.1_BnaDAR	0.00310426
A05p02810.1_BnaDAR	C03p39210.1_BnaDAR	0.014870915883327607
A05p02810.1_BnaDAR	C03p41020.1_BnaDAR	0.00256632
A05p02810.1_BnaDAR	C03p43030.1_BnaDAR	0.000600996
A05p02810.1_BnaDAR	C03p44110.1_BnaDAR	0.0021174
A05p02810.1_BnaDAR	C03p45340.1_BnaDAR	0.0045127
A05p02810.1_BnaDAR	C03p47960.1_BnaDAR	0.00283373
A05p02810.1_BnaDAR	C03p48570.1_BnaDAR	0.000699634
A05p02810.1_BnaDAR	C03p49500.1_BnaDAR	0.00892597
A05p02810.1_BnaDAR	C03p49970.1_BnaDAR	0.000398095
A05p02810.1_BnaDAR	C03p52490.1_BnaDAR	0.000786442
A05p02810.1_BnaDAR	C03p52990.1_BnaDAR	5.047710206336372e-05
A05p02810.1_BnaDAR	C03p55630.1_BnaDAR	0.00196857
A05p02810.1_BnaDAR	C03p55830.1_BnaDAR	0.010079
A05p02810.1_BnaDAR	C03p58110.1_BnaDAR	0.000501488
A05p02810.1_BnaDAR	C03p58120.1_BnaDAR	0.0037687
A05p02810.1_BnaDAR	C03p59370.1_BnaDAR	0.00313836
A05p02810.1_BnaDAR	C03p61060.1_BnaDAR	0.00205433
A05p02810.1_BnaDAR	C03p61070.1_BnaDAR	0.00322998
A05p02810.1_BnaDAR	C03p61090.1_BnaDAR	0.011321651796111913
A05p02810.1_BnaDAR	C03p61210.1_BnaDAR	0.00120653
A05p02810.1_BnaDAR	C03p61600.1_BnaDAR	0.0039441
A05p02810.1_BnaDAR	C03p62080.1_BnaDAR	0.00467967
A05p02810.1_BnaDAR	C03p62380.1_BnaDAR	0.00230104
A05p02810.1_BnaDAR	C03p62970.1_BnaDAR	0.00530369
A05p02810.1_BnaDAR	C03p63520.1_BnaDAR	0.017027961068733378
A05p02810.1_BnaDAR	C03p64450.1_BnaDAR	0.00035517
A05p02810.1_BnaDAR	C03p64710.1_BnaDAR	0.000789823
A05p02810.1_BnaDAR	C03p65180.1_BnaDAR	0.00506791
A05p02810.1_BnaDAR	C03p65260.1_BnaDAR	0.000473953
A05p02810.1_BnaDAR	C03p65420.1_BnaDAR	0.0031535
A05p02810.1_BnaDAR	C03p65460.1_BnaDAR	0.000727115
A05p02810.1_BnaDAR	C03p67620.1_BnaDAR	0.011096677534849848
A05p02810.1_BnaDAR	C03p69490.1_BnaDAR	0.012498221870278218
A05p02810.1_BnaDAR	C03p69900.1_BnaDAR	0.00269995
A05p02810.1_BnaDAR	C03p70370.1_BnaDAR	0.00293454
A05p02810.1_BnaDAR	C03p70680.1_BnaDAR	0.00217543
A05p02810.1_BnaDAR	C03p70830.1_BnaDAR	0.000804321
A05p02810.1_BnaDAR	C03p71670.1_BnaDAR	0.00167251
A05p02810.1_BnaDAR	C03p72830.1_BnaDAR	0.00319656
A05p02810.1_BnaDAR	C03p72840.1_BnaDAR	0.0042173
A05p02810.1_BnaDAR	C03p73740.1_BnaDAR	0.00289231
A05p02810.1_BnaDAR	C03p75330.1_BnaDAR	0.000389187
A05p02810.1_BnaDAR	C03p76330.1_BnaDAR	0.00161602
A05p02810.1_BnaDAR	C03p77600.1_BnaDAR	0.00515368
A05p02810.1_BnaDAR	C03p78610.1_BnaDAR	0.00234369
A05p02810.1_BnaDAR	C03p80970.1_BnaDAR	0.00117454
A05p02810.1_BnaDAR	C03p84060.1_BnaDAR	0.00124846
A05p02810.1_BnaDAR	C03p84480.1_BnaDAR	0.000650516
A05p02810.1_BnaDAR	C03p84590.1_BnaDAR	0.000748995
A05p02810.1_BnaDAR	C03p85700.1_BnaDAR	0.00110494
A05p02810.1_BnaDAR	C03p88280.1_BnaDAR	0.010547192222422126
A05p02810.1_BnaDAR	C03p88820.1_BnaDAR	0.0013032
A05p02810.1_BnaDAR	C03p89080.1_BnaDAR	0.00986723
A05p02810.1_BnaDAR	C03p89090.1_BnaDAR	0.00166228
A05p02810.1_BnaDAR	C03p90670.1_BnaDAR	0.00121951
A05p02810.1_BnaDAR	C03p90880.1_BnaDAR	0.00230369
A05p02810.1_BnaDAR	C03p92550.1_BnaDAR	0.00286297
A05p02810.1_BnaDAR	C04p00170.1_BnaDAR	0.0024765
A05p02810.1_BnaDAR	C04p01110.1_BnaDAR	0.000294398
A05p02810.1_BnaDAR	C04p01150.1_BnaDAR	0.00145906
A05p02810.1_BnaDAR	C04p01640.1_BnaDAR	0.00155863
A05p02810.1_BnaDAR	C04p01730.1_BnaDAR	0.00421178
A05p02810.1_BnaDAR	C04p03360.1_BnaDAR	0.00187816
A05p02810.1_BnaDAR	C04p03420.1_BnaDAR	0.00348111
A05p02810.1_BnaDAR	C04p03570.1_BnaDAR	0.00308957
A05p02810.1_BnaDAR	C04p04460.1_BnaDAR	0.00929196
A05p02810.1_BnaDAR	C04p05040.1_BnaDAR	0.00355827
A05p02810.1_BnaDAR	C04p05660.1_BnaDAR	0.00258048
A05p02810.1_BnaDAR	C04p05920.1_BnaDAR	0.00231834
A05p02810.1_BnaDAR	C04p06400.1_BnaDAR	0.00426686
A05p02810.1_BnaDAR	C04p06560.1_BnaDAR	0.000680774
A05p02810.1_BnaDAR	C04p06570.1_BnaDAR	0.000515071
A05p02810.1_BnaDAR	C04p07360.1_BnaDAR	0.00123273
A05p02810.1_BnaDAR	C04p07390.1_BnaDAR	0.00210264
A05p02810.1_BnaDAR	C04p08750.1_BnaDAR	0.00605477
A05p02810.1_BnaDAR	C04p10320.1_BnaDAR	0.000891301
A05p02810.1_BnaDAR	C04p12670.1_BnaDAR	0.00229026
A05p02810.1_BnaDAR	C04p14020.1_BnaDAR	0.00226726
A05p02810.1_BnaDAR	C04p14480.1_BnaDAR	0.00352355
A05p02810.1_BnaDAR	C04p15180.1_BnaDAR	0.00167954
A05p02810.1_BnaDAR	C04p15220.1_BnaDAR	0.0010208
A05p02810.1_BnaDAR	C04p16610.1_BnaDAR	0.00276266
A05p02810.1_BnaDAR	C04p20530.1_BnaDAR	0.00406763
A05p02810.1_BnaDAR	C04p22720.1_BnaDAR	0.000493379
A05p02810.1_BnaDAR	C04p25600.1_BnaDAR	0.00229462
A05p02810.1_BnaDAR	C04p30140.1_BnaDAR	0.00167759
A05p02810.1_BnaDAR	C04p30220.1_BnaDAR	0.00233962
A05p02810.1_BnaDAR	C04p32640.1_BnaDAR	0.00256189
A05p02810.1_BnaDAR	C04p33620.1_BnaDAR	0.00418237
A05p02810.1_BnaDAR	C04p34470.1_BnaDAR	0.00153853
A05p02810.1_BnaDAR	C04p35030.1_BnaDAR	0.000982263
A05p02810.1_BnaDAR	C04p35080.1_BnaDAR	0.0016444
A05p02810.1_BnaDAR	C04p37970.1_BnaDAR	0.00130198
A05p02810.1_BnaDAR	C04p46060.1_BnaDAR	0.00247692
A05p02810.1_BnaDAR	C04p47330.1_BnaDAR	0.00294101
A05p02810.1_BnaDAR	C04p50290.1_BnaDAR	0.00150634
A05p02810.1_BnaDAR	C04p50300.1_BnaDAR	0.00196646
A05p02810.1_BnaDAR	C04p50800.1_BnaDAR	0.000809053
A05p02810.1_BnaDAR	C04p51430.1_BnaDAR	0.010593416964936464
A05p02810.1_BnaDAR	C04p51780.1_BnaDAR	0.000290008
A05p02810.1_BnaDAR	C04p52760.1_BnaDAR	0.00162427
A05p02810.1_BnaDAR	C04p53050.1_BnaDAR	0.00193433
A05p02810.1_BnaDAR	C04p55850.1_BnaDAR	0.00232605
A05p02810.1_BnaDAR	C04p58040.1_BnaDAR	0.000324685
A05p02810.1_BnaDAR	C04p60530.1_BnaDAR	0.0049948
A05p02810.1_BnaDAR	C04p60540.1_BnaDAR	0.00319323
A05p02810.1_BnaDAR	C04p60600.1_BnaDAR	0.00271887
A05p02810.1_BnaDAR	C04p60890.1_BnaDAR	0.00113871
A05p02810.1_BnaDAR	C04p63380.1_BnaDAR	0.000333583
A05p02810.1_BnaDAR	C04p63570.1_BnaDAR	0.00515378
A05p02810.1_BnaDAR	C04p64330.1_BnaDAR	0.00469013
A05p02810.1_BnaDAR	C04p67630.1_BnaDAR	0.00139958
A05p02810.1_BnaDAR	C04p67760.1_BnaDAR	0.0011479
A05p02810.1_BnaDAR	C04p69530.1_BnaDAR	0.0028091
A05p02810.1_BnaDAR	C04p69560.1_BnaDAR	0.000948613
A05p02810.1_BnaDAR	C04p69600.1_BnaDAR	0.0025074
A05p02810.1_BnaDAR	C04p69670.1_BnaDAR	0.00152792
A05p02810.1_BnaDAR	C04p70020.1_BnaDAR	0.00239293
A05p02810.1_BnaDAR	C04p71340.1_BnaDAR	0.00271839
A05p02810.1_BnaDAR	C04p71560.1_BnaDAR	0.013975986519313727
A05p02810.1_BnaDAR	C04p71750.1_BnaDAR	0.00727907
A05p02810.1_BnaDAR	C04p72040.1_BnaDAR	0.00161648
A05p02810.1_BnaDAR	C04p72440.1_BnaDAR	0.0076805
A05p02810.1_BnaDAR	C05p00880.1_BnaDAR	0.000152217
A05p02810.1_BnaDAR	C05p00900.1_BnaDAR	0.00263349
A05p02810.1_BnaDAR	C05p01200.1_BnaDAR	0.015340004407616679
A05p02810.1_BnaDAR	C05p02590.1_BnaDAR	0.000505787
A05p02810.1_BnaDAR	C05p03360.1_BnaDAR	0.000532083
A05p02810.1_BnaDAR	C05p04320.1_BnaDAR	0.00222547
A05p02810.1_BnaDAR	C05p06350.1_BnaDAR	0.00249742
A05p02810.1_BnaDAR	C05p07020.1_BnaDAR	0.0010453
A05p02810.1_BnaDAR	C05p07590.1_BnaDAR	0.000602916
A05p02810.1_BnaDAR	C05p07600.1_BnaDAR	0.00277883
A05p02810.1_BnaDAR	C05p08250.1_BnaDAR	0.00206244
A05p02810.1_BnaDAR	C05p08830.1_BnaDAR	0.00275799
A05p02810.1_BnaDAR	C05p10350.1_BnaDAR	0.000897269
A05p02810.1_BnaDAR	C05p12220.1_BnaDAR	0.00143956
A05p02810.1_BnaDAR	C05p13890.1_BnaDAR	0.000621394
A05p02810.1_BnaDAR	C05p16720.1_BnaDAR	0.00202756
A05p02810.1_BnaDAR	C05p17710.1_BnaDAR	0.0057763
A05p02810.1_BnaDAR	C05p17730.1_BnaDAR	0.000425243
A05p02810.1_BnaDAR	C05p21780.1_BnaDAR	0.00622283
A05p02810.1_BnaDAR	C05p21880.1_BnaDAR	0.00765895
A05p02810.1_BnaDAR	C05p24120.1_BnaDAR	0.0016056
A05p02810.1_BnaDAR	C05p24890.1_BnaDAR	0.0012848
A05p02810.1_BnaDAR	C05p24920.1_BnaDAR	0.0052358
A05p02810.1_BnaDAR	C05p27500.1_BnaDAR	0.00100726
A05p02810.1_BnaDAR	C05p28840.1_BnaDAR	0.013485392018755543
A05p02810.1_BnaDAR	C05p30150.1_BnaDAR	0.00302173
A05p02810.1_BnaDAR	C05p31040.1_BnaDAR	0.00172191
A05p02810.1_BnaDAR	C05p31640.1_BnaDAR	0.000986466
A05p02810.1_BnaDAR	C05p33870.1_BnaDAR	0.0024249
A05p02810.1_BnaDAR	C05p35850.1_BnaDAR	0.00143903
A05p02810.1_BnaDAR	C05p37260.1_BnaDAR	0.00171466
A05p02810.1_BnaDAR	C05p39110.1_BnaDAR	0.00124976
A05p02810.1_BnaDAR	C05p40480.1_BnaDAR	0.0055094
A05p02810.1_BnaDAR	C05p40950.1_BnaDAR	0.00464123
A05p02810.1_BnaDAR	C05p41010.1_BnaDAR	0.00375925
A05p02810.1_BnaDAR	C05p43260.1_BnaDAR	0.00118902
A05p02810.1_BnaDAR	C05p43470.1_BnaDAR	0.00226251
A05p02810.1_BnaDAR	C05p46450.1_BnaDAR	0.00192107
A05p02810.1_BnaDAR	C05p47080.1_BnaDAR	0.00311357
A05p02810.1_BnaDAR	C05p49390.1_BnaDAR	0.00267674
A05p02810.1_BnaDAR	C05p50490.1_BnaDAR	0.00127033
A05p02810.1_BnaDAR	C05p51880.1_BnaDAR	0.0026873
A05p02810.1_BnaDAR	C05p51970.1_BnaDAR	0.00016076
A05p02810.1_BnaDAR	C05p55020.1_BnaDAR	0.010076710626167931
A05p02810.1_BnaDAR	C05p55090.1_BnaDAR	0.00603286
A05p02810.1_BnaDAR	C05p56030.1_BnaDAR	0.00407734
A05p02810.1_BnaDAR	C05p59670.1_BnaDAR	0.000403611
A05p02810.1_BnaDAR	C05p62110.1_BnaDAR	0.000692677
A05p02810.1_BnaDAR	C05p62660.1_BnaDAR	0.00456261
A05p02810.1_BnaDAR	C05p63030.1_BnaDAR	0.00281593
A05p02810.1_BnaDAR	C05p63380.1_BnaDAR	0.000195741
A05p02810.1_BnaDAR	C06p06370.1_BnaDAR	0.000662026
A05p02810.1_BnaDAR	C06p06610.1_BnaDAR	0.00570937
A05p02810.1_BnaDAR	C06p08190.1_BnaDAR	0.00375274
A05p02810.1_BnaDAR	C06p08930.1_BnaDAR	0.000727429
A05p02810.1_BnaDAR	C06p09340.1_BnaDAR	0.0076266
A05p02810.1_BnaDAR	C06p10270.1_BnaDAR	0.00200227
A05p02810.1_BnaDAR	C06p11190.1_BnaDAR	0.00365932
A05p02810.1_BnaDAR	C06p14260.1_BnaDAR	0.0056188
A05p02810.1_BnaDAR	C06p14450.1_BnaDAR	0.000577685
A05p02810.1_BnaDAR	C06p14480.1_BnaDAR	0.00364234
A05p02810.1_BnaDAR	C06p15980.1_BnaDAR	0.00504565
A05p02810.1_BnaDAR	C06p17390.1_BnaDAR	0.0042731
A05p02810.1_BnaDAR	C06p17400.1_BnaDAR	0.00229282
A05p02810.1_BnaDAR	C06p17780.1_BnaDAR	0.00169234
A05p02810.1_BnaDAR	C06p18620.1_BnaDAR	0.00651503
A05p02810.1_BnaDAR	C06p22190.1_BnaDAR	0.00243393
A05p02810.1_BnaDAR	C06p22210.1_BnaDAR	0.00386962
A05p02810.1_BnaDAR	C06p24440.1_BnaDAR	0.00295453
A05p02810.1_BnaDAR	C06p24960.1_BnaDAR	0.00254753
A05p02810.1_BnaDAR	C06p26650.1_BnaDAR	0.00704396
A05p02810.1_BnaDAR	C06p27600.1_BnaDAR	0.00036475
A05p02810.1_BnaDAR	C06p28540.1_BnaDAR	0.00366168
A05p02810.1_BnaDAR	C06p28580.1_BnaDAR	0.00325274
A05p02810.1_BnaDAR	C06p29880.1_BnaDAR	0.00182133
A05p02810.1_BnaDAR	C06p35370.1_BnaDAR	0.00604181
A05p02810.1_BnaDAR	C06p36840.1_BnaDAR	0.00287005
A05p02810.1_BnaDAR	C06p37040.1_BnaDAR	0.010794026158969771
A05p02810.1_BnaDAR	C06p37180.1_BnaDAR	0.000123519
A05p02810.1_BnaDAR	C06p38610.1_BnaDAR	0.00101991
A05p02810.1_BnaDAR	C06p39080.1_BnaDAR	0.00427074
A05p02810.1_BnaDAR	C06p40760.1_BnaDAR	0.000440231
A05p02810.1_BnaDAR	C06p43300.1_BnaDAR	0.00486538
A05p02810.1_BnaDAR	C06p43600.1_BnaDAR	0.000657014
A05p02810.1_BnaDAR	C06p46750.1_BnaDAR	0.00163802
A05p02810.1_BnaDAR	C06p49070.1_BnaDAR	0.00128351
A05p02810.1_BnaDAR	C06p50930.1_BnaDAR	0.00437699
A05p02810.1_BnaDAR	C06p51460.1_BnaDAR	0.00163799
A05p02810.1_BnaDAR	C06p52370.1_BnaDAR	0.00184847
A05p02810.1_BnaDAR	C06p52480.1_BnaDAR	0.000982355
A05p02810.1_BnaDAR	C06p53330.1_BnaDAR	0.00221
A05p02810.1_BnaDAR	C06p53350.1_BnaDAR	0.00207968
A05p02810.1_BnaDAR	C07p00440.1_BnaDAR	0.00103121
A05p02810.1_BnaDAR	C07p02560.1_BnaDAR	0.00280499
A05p02810.1_BnaDAR	C07p03580.1_BnaDAR	0.0018365
A05p02810.1_BnaDAR	C07p03590.1_BnaDAR	0.00699114
A05p02810.1_BnaDAR	C07p03660.1_BnaDAR	0.000878549
A05p02810.1_BnaDAR	C07p05420.1_BnaDAR	0.00227158
A05p02810.1_BnaDAR	C07p05990.1_BnaDAR	0.00364755
A05p02810.1_BnaDAR	C07p08200.1_BnaDAR	0.00145183
A05p02810.1_BnaDAR	C07p10430.1_BnaDAR	0.00580721
A05p02810.1_BnaDAR	C07p11810.1_BnaDAR	0.0047299
A05p02810.1_BnaDAR	C07p11910.1_BnaDAR	0.00494684
A05p02810.1_BnaDAR	C07p15570.1_BnaDAR	0.0023452
A05p02810.1_BnaDAR	C07p17790.1_BnaDAR	0.0057901
A05p02810.1_BnaDAR	C07p19080.1_BnaDAR	0.00209664
A05p02810.1_BnaDAR	C07p24570.1_BnaDAR	0.00929979
A05p02810.1_BnaDAR	C07p26850.1_BnaDAR	0.00184706
A05p02810.1_BnaDAR	C07p26870.1_BnaDAR	0.000846863
A05p02810.1_BnaDAR	C07p26890.1_BnaDAR	0.000709863
A05p02810.1_BnaDAR	C07p28700.1_BnaDAR	0.00765708
A05p02810.1_BnaDAR	C07p29430.1_BnaDAR	0.00550872
A05p02810.1_BnaDAR	C07p31550.1_BnaDAR	0.00446934
A05p02810.1_BnaDAR	C07p31560.1_BnaDAR	0.011088448717236916
A05p02810.1_BnaDAR	C07p31570.1_BnaDAR	0.00540251
A05p02810.1_BnaDAR	C07p32180.1_BnaDAR	0.0010431
A05p02810.1_BnaDAR	C07p33360.1_BnaDAR	0.00224007
A05p02810.1_BnaDAR	C07p33370.1_BnaDAR	0.00199304
A05p02810.1_BnaDAR	C07p33950.1_BnaDAR	0.00541405
A05p02810.1_BnaDAR	C07p35760.1_BnaDAR	0.000735766
A05p02810.1_BnaDAR	C07p37670.1_BnaDAR	0.000944313
A05p02810.1_BnaDAR	C07p37800.1_BnaDAR	0.021241229878210748
A05p02810.1_BnaDAR	C07p39080.1_BnaDAR	0.00212763
A05p02810.1_BnaDAR	C07p39250.1_BnaDAR	0.0022841
A05p02810.1_BnaDAR	C07p39490.1_BnaDAR	0.00482468
A05p02810.1_BnaDAR	C07p39650.1_BnaDAR	0.008683
A05p02810.1_BnaDAR	C07p40580.1_BnaDAR	0.00308073
A05p02810.1_BnaDAR	C07p42110.1_BnaDAR	0.00186664
A05p02810.1_BnaDAR	C07p42920.1_BnaDAR	0.000646813
A05p02810.1_BnaDAR	C07p43210.1_BnaDAR	0.00232608
A05p02810.1_BnaDAR	C07p44380.1_BnaDAR	0.00196099
A05p02810.1_BnaDAR	C07p44700.1_BnaDAR	0.00124076
A05p02810.1_BnaDAR	C07p44790.1_BnaDAR	0.00250735
A05p02810.1_BnaDAR	C07p45020.1_BnaDAR	0.00207474
A05p02810.1_BnaDAR	C07p47470.1_BnaDAR	0.000797372
A05p02810.1_BnaDAR	C07p49630.1_BnaDAR	0.00227913
A05p02810.1_BnaDAR	C07p51600.1_BnaDAR	0.00556468
A05p02810.1_BnaDAR	C07p51620.1_BnaDAR	0.00302998
A05p02810.1_BnaDAR	C07p52310.1_BnaDAR	0.000763369
A05p02810.1_BnaDAR	C07p52450.1_BnaDAR	0.00271604
A05p02810.1_BnaDAR	C07p53640.1_BnaDAR	0.00153555
A05p02810.1_BnaDAR	C07p53730.1_BnaDAR	0.00698856
A05p02810.1_BnaDAR	C07p53740.1_BnaDAR	0.00453406
A05p02810.1_BnaDAR	C07p54330.1_BnaDAR	0.0187117
A05p02810.1_BnaDAR	C07p56020.1_BnaDAR	0.00182077
A05p02810.1_BnaDAR	C07p57620.1_BnaDAR	0.00268113
A05p02810.1_BnaDAR	C07p58430.1_BnaDAR	0.00201654
A05p02810.1_BnaDAR	C07p58460.1_BnaDAR	0.00096386
A05p02810.1_BnaDAR	C07p58960.1_BnaDAR	0.00201393
A05p02810.1_BnaDAR	C07p59450.1_BnaDAR	0.000436972
A05p02810.1_BnaDAR	C07p60320.1_BnaDAR	0.00166021
A05p02810.1_BnaDAR	C07p61400.1_BnaDAR	0.000484313
A05p02810.1_BnaDAR	C07p62260.1_BnaDAR	0.00101857
A05p02810.1_BnaDAR	C07p62860.1_BnaDAR	0.00326893
A05p02810.1_BnaDAR	C07p63450.1_BnaDAR	0.00176426
A05p02810.1_BnaDAR	C08p01100.1_BnaDAR	0.00156775
A05p02810.1_BnaDAR	C08p02360.1_BnaDAR	0.0019133
A05p02810.1_BnaDAR	C08p06150.1_BnaDAR	0.011651
A05p02810.1_BnaDAR	C08p12370.1_BnaDAR	0.00220182
A05p02810.1_BnaDAR	C08p13410.1_BnaDAR	0.00234345
A05p02810.1_BnaDAR	C08p15110.1_BnaDAR	0.0013931
A05p02810.1_BnaDAR	C08p16610.1_BnaDAR	0.00113612
A05p02810.1_BnaDAR	C08p16620.1_BnaDAR	0.00256672
A05p02810.1_BnaDAR	C08p18170.1_BnaDAR	0.00508648
A05p02810.1_BnaDAR	C08p18620.1_BnaDAR	0.00294687
A05p02810.1_BnaDAR	C08p19400.1_BnaDAR	0.00301426
A05p02810.1_BnaDAR	C08p22770.1_BnaDAR	0.00180568
A05p02810.1_BnaDAR	C08p23440.1_BnaDAR	0.007448
A05p02810.1_BnaDAR	C08p24600.1_BnaDAR	0.011965358923532898
A05p02810.1_BnaDAR	C08p24670.1_BnaDAR	0.00174336
A05p02810.1_BnaDAR	C08p29730.1_BnaDAR	0.00286846
A05p02810.1_BnaDAR	C08p30220.1_BnaDAR	0.0027975
A05p02810.1_BnaDAR	C08p32710.1_BnaDAR	0.00221651
A05p02810.1_BnaDAR	C08p32790.1_BnaDAR	6.208835956721379e-05
A05p02810.1_BnaDAR	C08p34240.1_BnaDAR	0.00181571
A05p02810.1_BnaDAR	C08p34540.1_BnaDAR	0.00777427
A05p02810.1_BnaDAR	C08p35290.1_BnaDAR	0.00277501
A05p02810.1_BnaDAR	C08p36450.1_BnaDAR	0.00263947
A05p02810.1_BnaDAR	C08p37730.1_BnaDAR	0.00207748
A05p02810.1_BnaDAR	C08p38400.1_BnaDAR	0.00439556
A05p02810.1_BnaDAR	C08p40520.1_BnaDAR	0.00170334
A05p02810.1_BnaDAR	C08p40600.1_BnaDAR	0.00172316
A05p02810.1_BnaDAR	C08p41250.1_BnaDAR	0.00284279
A05p02810.1_BnaDAR	C08p41850.1_BnaDAR	0.00755087
A05p02810.1_BnaDAR	C08p42150.1_BnaDAR	0.00677574
A05p02810.1_BnaDAR	C08p42550.1_BnaDAR	0.00365862
A05p02810.1_BnaDAR	C08p42650.1_BnaDAR	0.000926636
A05p02810.1_BnaDAR	C08p44810.1_BnaDAR	0.00237204
A05p02810.1_BnaDAR	C08p47030.1_BnaDAR	0.00142869
A05p02810.1_BnaDAR	C08p49140.1_BnaDAR	0.00122732
A05p02810.1_BnaDAR	C08p49390.1_BnaDAR	0.00154255
A05p02810.1_BnaDAR	C08p49730.1_BnaDAR	0.00174667
A05p02810.1_BnaDAR	C08p51450.1_BnaDAR	0.00522404
A05p02810.1_BnaDAR	C08p51570.1_BnaDAR	0.00202135
A05p02810.1_BnaDAR	C08p53170.1_BnaDAR	0.00259657
A05p02810.1_BnaDAR	C09p00390.1_BnaDAR	0.00213552
A05p02810.1_BnaDAR	C09p01060.1_BnaDAR	0.00494514
A05p02810.1_BnaDAR	C09p02280.1_BnaDAR	0.00255853
A05p02810.1_BnaDAR	C09p02500.1_BnaDAR	0.00666864
A05p02810.1_BnaDAR	C09p03300.1_BnaDAR	0.00467056
A05p02810.1_BnaDAR	C09p04070.1_BnaDAR	0.000814191
A05p02810.1_BnaDAR	C09p07070.1_BnaDAR	0.00124256
A05p02810.1_BnaDAR	C09p07100.1_BnaDAR	0.00500484
A05p02810.1_BnaDAR	C09p07220.1_BnaDAR	0.000675203
A05p02810.1_BnaDAR	C09p07540.1_BnaDAR	0.00130836
A05p02810.1_BnaDAR	C09p08050.1_BnaDAR	0.00178975
A05p02810.1_BnaDAR	C09p08060.1_BnaDAR	0.000440184
A05p02810.1_BnaDAR	C09p08080.1_BnaDAR	0.00079577
A05p02810.1_BnaDAR	C09p08170.1_BnaDAR	0.00220141
A05p02810.1_BnaDAR	C09p09170.1_BnaDAR	0.00118946
A05p02810.1_BnaDAR	C09p09670.1_BnaDAR	0.00114341
A05p02810.1_BnaDAR	C09p09880.1_BnaDAR	0.00173584
A05p02810.1_BnaDAR	C09p12340.1_BnaDAR	0.00237193
A05p02810.1_BnaDAR	C09p13300.1_BnaDAR	0.00650151
A05p02810.1_BnaDAR	C09p13610.1_BnaDAR	0.0033178
A05p02810.1_BnaDAR	C09p14700.1_BnaDAR	0.00193814
A05p02810.1_BnaDAR	C09p16150.1_BnaDAR	0.0034235
A05p02810.1_BnaDAR	C09p19180.1_BnaDAR	0.00139393
A05p02810.1_BnaDAR	C09p21960.1_BnaDAR	0.000880971
A05p02810.1_BnaDAR	C09p25030.1_BnaDAR	0.00221041
A05p02810.1_BnaDAR	C09p28330.1_BnaDAR	0.011002474916986204
A05p02810.1_BnaDAR	C09p29880.1_BnaDAR	0.00350246
A05p02810.1_BnaDAR	C09p30340.1_BnaDAR	0.00213308
A05p02810.1_BnaDAR	C09p30850.1_BnaDAR	0.00451093
A05p02810.1_BnaDAR	C09p32950.1_BnaDAR	0.00149258
A05p02810.1_BnaDAR	C09p34540.1_BnaDAR	0.00159541
A05p02810.1_BnaDAR	C09p36110.1_BnaDAR	0.010132083773914433
A05p02810.1_BnaDAR	C09p36310.1_BnaDAR	0.00205867
A05p02810.1_BnaDAR	C09p37670.1_BnaDAR	0.00749064
A05p02810.1_BnaDAR	C09p37790.1_BnaDAR	0.00304783
A05p02810.1_BnaDAR	C09p39760.1_BnaDAR	0.00769106
A05p02810.1_BnaDAR	C09p39990.1_BnaDAR	0.000859228
A05p02810.1_BnaDAR	C09p41310.1_BnaDAR	0.00376867
A05p02810.1_BnaDAR	C09p44710.1_BnaDAR	0.00328126
A05p02810.1_BnaDAR	C09p46060.1_BnaDAR	0.000548511
A05p02810.1_BnaDAR	C09p46390.1_BnaDAR	0.00306665
A05p02810.1_BnaDAR	C09p46420.1_BnaDAR	0.00278858
A05p02810.1_BnaDAR	C09p49560.1_BnaDAR	0.00313057
A05p02810.1_BnaDAR	C09p50080.1_BnaDAR	0.000450348
A05p02810.1_BnaDAR	C09p50330.1_BnaDAR	0.00266792
A05p02810.1_BnaDAR	C09p51940.1_BnaDAR	0.00515094
A05p02810.1_BnaDAR	C09p52600.1_BnaDAR	0.00325245
A05p02810.1_BnaDAR	C09p52620.1_BnaDAR	0.000862431
A05p02810.1_BnaDAR	C09p53040.1_BnaDAR	0.00133613
A05p02810.1_BnaDAR	C09p55870.1_BnaDAR	0.00139507
A05p02810.1_BnaDAR	C09p58740.1_BnaDAR	0.00185151
A05p02810.1_BnaDAR	C09p59480.1_BnaDAR	0.000731554
A05p02810.1_BnaDAR	C09p59650.1_BnaDAR	0.00583534
A05p02810.1_BnaDAR	C09p61220.1_BnaDAR	0.00834591
A05p02810.1_BnaDAR	C09p62960.1_BnaDAR	0.00172525
A05p02810.1_BnaDAR	C09p63310.1_BnaDAR	0.000422175
A05p02810.1_BnaDAR	C09p67320.1_BnaDAR	0.001596
A05p02810.1_BnaDAR	C09p67350.1_BnaDAR	0.00397514
A05p02810.1_BnaDAR	C09p67380.1_BnaDAR	0.00198822
A05p02810.1_BnaDAR	C09p67790.1_BnaDAR	0.00389043
A05p02810.1_BnaDAR	C09p69320.1_BnaDAR	0.00773043
A05p02810.1_BnaDAR	C09p70170.1_BnaDAR	0.00192153
A05p02810.1_BnaDAR	C09p73840.1_BnaDAR	0.0020226
A05p02810.1_BnaDAR	C09p74080.1_BnaDAR	0.00569587
A05p02810.1_BnaDAR	C09p75140.1_BnaDAR	0.00764129
C01p01120.1_BnaDAR	A01p01000.1_BnaDAR	0.0017513
C01p01120.1_BnaDAR	A01p01690.1_BnaDAR	0.00194728
C01p01120.1_BnaDAR	A01p01780.1_BnaDAR	0.00233682
C01p01120.1_BnaDAR	A01p02810.1_BnaDAR	0.000634084
C01p01120.1_BnaDAR	A01p03950.1_BnaDAR	0.00277963
C01p01120.1_BnaDAR	A01p04210.1_BnaDAR	0.000284603
C01p01120.1_BnaDAR	A01p05200.1_BnaDAR	0.000854997
C01p01120.1_BnaDAR	A01p05240.1_BnaDAR	0.00219446
C01p01120.1_BnaDAR	A01p05260.1_BnaDAR	0.00293243
C01p01120.1_BnaDAR	A01p07930.1_BnaDAR	0.000866892
C01p01120.1_BnaDAR	A01p08330.1_BnaDAR	0.00851153
C01p01120.1_BnaDAR	A01p10100.1_BnaDAR	0.000750821
C01p01120.1_BnaDAR	A01p11740.1_BnaDAR	0.0058539
C01p01120.1_BnaDAR	A01p12090.1_BnaDAR	0.00468004
C01p01120.1_BnaDAR	A01p12560.1_BnaDAR	0.00525773
C01p01120.1_BnaDAR	A01p13490.1_BnaDAR	0.000266265
C01p01120.1_BnaDAR	A01p14210.1_BnaDAR	0.00342298
C01p01120.1_BnaDAR	A01p14400.1_BnaDAR	0.00196109
C01p01120.1_BnaDAR	A01p15970.1_BnaDAR	0.00138601
C01p01120.1_BnaDAR	A01p16020.1_BnaDAR	0.00752202
C01p01120.1_BnaDAR	A01p16690.1_BnaDAR	0.000585698
C01p01120.1_BnaDAR	A01p19610.1_BnaDAR	0.000692497
C01p01120.1_BnaDAR	A01p21280.1_BnaDAR	0.00206181
C01p01120.1_BnaDAR	A01p26150.1_BnaDAR	0.00128248
C01p01120.1_BnaDAR	A01p26270.1_BnaDAR	0.00397718
C01p01120.1_BnaDAR	A01p26470.1_BnaDAR	0.00472438
C01p01120.1_BnaDAR	A01p26970.1_BnaDAR	0.00736234
C01p01120.1_BnaDAR	A01p29850.1_BnaDAR	0.00255137
C01p01120.1_BnaDAR	A01p31380.1_BnaDAR	0.00794182
C01p01120.1_BnaDAR	A01p32710.1_BnaDAR	0.00841139
C01p01120.1_BnaDAR	A01p33050.1_BnaDAR	0.000866637
C01p01120.1_BnaDAR	A01p34090.1_BnaDAR	0.000823123
C01p01120.1_BnaDAR	A01p35490.1_BnaDAR	0.00853012
C01p01120.1_BnaDAR	A01p35910.1_BnaDAR	0.00153468
C01p01120.1_BnaDAR	A01p38170.1_BnaDAR	0.00387042
C01p01120.1_BnaDAR	A01p38470.1_BnaDAR	0.001704
C01p01120.1_BnaDAR	A01p38590.1_BnaDAR	0.00206181
C01p01120.1_BnaDAR	A01p38650.1_BnaDAR	0.0017348
C01p01120.1_BnaDAR	A01p39900.1_BnaDAR	0.00542546
C01p01120.1_BnaDAR	A01p41040.1_BnaDAR	0.00341
C01p01120.1_BnaDAR	A02p00340.1_BnaDAR	0.00117438
C01p01120.1_BnaDAR	A02p01040.1_BnaDAR	0.00509729
C01p01120.1_BnaDAR	A02p01540.1_BnaDAR	0.00425568
C01p01120.1_BnaDAR	A02p01970.1_BnaDAR	0.00157151
C01p01120.1_BnaDAR	A02p04380.1_BnaDAR	0.002645
C01p01120.1_BnaDAR	A02p06580.1_BnaDAR	0.00139702
C01p01120.1_BnaDAR	A02p07060.1_BnaDAR	0.00580395
C01p01120.1_BnaDAR	A02p08330.1_BnaDAR	0.00136206
C01p01120.1_BnaDAR	A02p10350.1_BnaDAR	0.0026073
C01p01120.1_BnaDAR	A02p12110.1_BnaDAR	0.00226266
C01p01120.1_BnaDAR	A02p12420.1_BnaDAR	0.00275135
C01p01120.1_BnaDAR	A02p13240.1_BnaDAR	0.00427056
C01p01120.1_BnaDAR	A02p13630.1_BnaDAR	0.00289302
C01p01120.1_BnaDAR	A02p15620.1_BnaDAR	0.000228345
C01p01120.1_BnaDAR	A02p17410.1_BnaDAR	0.00263031
C01p01120.1_BnaDAR	A02p17980.1_BnaDAR	0.00471069
C01p01120.1_BnaDAR	A02p19680.1_BnaDAR	0.00469002
C01p01120.1_BnaDAR	A02p22190.1_BnaDAR	0.0038964
C01p01120.1_BnaDAR	A02p22220.1_BnaDAR	0.00174811
C01p01120.1_BnaDAR	A02p22810.1_BnaDAR	0.0012306
C01p01120.1_BnaDAR	A02p23640.1_BnaDAR	0.000354524
C01p01120.1_BnaDAR	A02p24870.1_BnaDAR	0.00539832
C01p01120.1_BnaDAR	A02p26940.1_BnaDAR	0.00417776
C01p01120.1_BnaDAR	A02p28250.1_BnaDAR	0.00097364
C01p01120.1_BnaDAR	A02p28270.1_BnaDAR	0.00093132
C01p01120.1_BnaDAR	A02p29760.1_BnaDAR	0.00158229
C01p01120.1_BnaDAR	A02p31470.1_BnaDAR	0.0021271
C01p01120.1_BnaDAR	A02p33090.1_BnaDAR	0.00161369
C01p01120.1_BnaDAR	A02p33480.1_BnaDAR	0.0038842
C01p01120.1_BnaDAR	A02p34730.1_BnaDAR	0.00165679
C01p01120.1_BnaDAR	A02p36020.1_BnaDAR	0.00347099
C01p01120.1_BnaDAR	A02p36150.1_BnaDAR	0.000874591
C01p01120.1_BnaDAR	A02p37560.1_BnaDAR	0.00727168
C01p01120.1_BnaDAR	A02p37780.1_BnaDAR	0.00890947
C01p01120.1_BnaDAR	A02p37840.1_BnaDAR	0.00158782
C01p01120.1_BnaDAR	A02p41740.1_BnaDAR	0.000991912
C01p01120.1_BnaDAR	A02p43590.1_BnaDAR	0.00275193
C01p01120.1_BnaDAR	A03p01420.1_BnaDAR	0.00102936
C01p01120.1_BnaDAR	A03p02120.1_BnaDAR	0.00544548
C01p01120.1_BnaDAR	A03p02770.1_BnaDAR	0.0054537
C01p01120.1_BnaDAR	A03p02970.1_BnaDAR	0.00172933
C01p01120.1_BnaDAR	A03p03120.1_BnaDAR	0.00064989
C01p01120.1_BnaDAR	A03p04430.1_BnaDAR	0.000861417
C01p01120.1_BnaDAR	A03p05650.1_BnaDAR	0.00142883
C01p01120.1_BnaDAR	A03p06010.1_BnaDAR	0.00485626
C01p01120.1_BnaDAR	A03p06170.1_BnaDAR	0.00481647
C01p01120.1_BnaDAR	A03p12230.1_BnaDAR	0.0028686
C01p01120.1_BnaDAR	A03p12350.1_BnaDAR	0.00168159
C01p01120.1_BnaDAR	A03p12870.1_BnaDAR	0.000451126
C01p01120.1_BnaDAR	A03p16370.1_BnaDAR	0.00127997
C01p01120.1_BnaDAR	A03p16730.1_BnaDAR	0.00179065
C01p01120.1_BnaDAR	A03p16830.1_BnaDAR	0.00525505
C01p01120.1_BnaDAR	A03p16840.1_BnaDAR	0.00183123
C01p01120.1_BnaDAR	A03p18910.1_BnaDAR	0.00043958
C01p01120.1_BnaDAR	A03p18940.1_BnaDAR	0.00278022
C01p01120.1_BnaDAR	A03p20770.1_BnaDAR	0.00212654
C01p01120.1_BnaDAR	A03p21650.1_BnaDAR	0.00173153
C01p01120.1_BnaDAR	A03p21710.1_BnaDAR	0.00187665
C01p01120.1_BnaDAR	A03p22520.1_BnaDAR	0.000548421
C01p01120.1_BnaDAR	A03p23890.1_BnaDAR	0.00383053
C01p01120.1_BnaDAR	A03p24790.1_BnaDAR	0.00296629
C01p01120.1_BnaDAR	A03p24860.1_BnaDAR	0.00202783
C01p01120.1_BnaDAR	A03p25270.1_BnaDAR	0.00172174
C01p01120.1_BnaDAR	A03p25280.1_BnaDAR	0.00135926
C01p01120.1_BnaDAR	A03p25440.1_BnaDAR	0.00378722
C01p01120.1_BnaDAR	A03p25530.1_BnaDAR	0.00544549
C01p01120.1_BnaDAR	A03p25580.1_BnaDAR	0.00363747
C01p01120.1_BnaDAR	A03p26310.1_BnaDAR	0.00802846
C01p01120.1_BnaDAR	A03p28870.1_BnaDAR	0.00422764
C01p01120.1_BnaDAR	A03p29090.1_BnaDAR	0.00175819
C01p01120.1_BnaDAR	A03p30850.1_BnaDAR	0.00333408
C01p01120.1_BnaDAR	A03p31680.1_BnaDAR	0.00321145
C01p01120.1_BnaDAR	A03p32180.1_BnaDAR	0.011216359791535119
C01p01120.1_BnaDAR	A03p33720.1_BnaDAR	0.00651537
C01p01120.1_BnaDAR	A03p35400.1_BnaDAR	0.00682999
C01p01120.1_BnaDAR	A03p36510.1_BnaDAR	0.00310463
C01p01120.1_BnaDAR	A03p37340.1_BnaDAR	0.00340321
C01p01120.1_BnaDAR	A03p39590.1_BnaDAR	0.00155284
C01p01120.1_BnaDAR	A03p40040.1_BnaDAR	0.00503464
C01p01120.1_BnaDAR	A03p40710.1_BnaDAR	0.00492241
C01p01120.1_BnaDAR	A03p40930.1_BnaDAR	0.000794364
C01p01120.1_BnaDAR	A03p42740.1_BnaDAR	0.00234528
C01p01120.1_BnaDAR	A03p44780.1_BnaDAR	0.00270126
C01p01120.1_BnaDAR	A03p44950.1_BnaDAR	0.00056077
C01p01120.1_BnaDAR	A03p46360.1_BnaDAR	0.00790365
C01p01120.1_BnaDAR	A03p46750.1_BnaDAR	0.00328998
C01p01120.1_BnaDAR	A03p46980.1_BnaDAR	0.000538019
C01p01120.1_BnaDAR	A03p49390.1_BnaDAR	0.00278632
C01p01120.1_BnaDAR	A03p52700.1_BnaDAR	0.00313314
C01p01120.1_BnaDAR	A03p53330.1_BnaDAR	0.00312728
C01p01120.1_BnaDAR	A03p53900.1_BnaDAR	0.013024091392685308
C01p01120.1_BnaDAR	A03p54030.1_BnaDAR	0.00160123
C01p01120.1_BnaDAR	A03p55360.1_BnaDAR	0.00169806
C01p01120.1_BnaDAR	A03p55440.1_BnaDAR	0.00296797
C01p01120.1_BnaDAR	A03p55450.1_BnaDAR	0.00821214
C01p01120.1_BnaDAR	A03p56000.1_BnaDAR	0.000463719
C01p01120.1_BnaDAR	A03p57900.1_BnaDAR	0.00225136
C01p01120.1_BnaDAR	A03p59590.1_BnaDAR	0.00653528
C01p01120.1_BnaDAR	A03p60550.1_BnaDAR	0.0021559
C01p01120.1_BnaDAR	A03p61090.1_BnaDAR	0.0060648
C01p01120.1_BnaDAR	A03p61730.1_BnaDAR	0.000167106
C01p01120.1_BnaDAR	A03p62740.1_BnaDAR	0.00168393
C01p01120.1_BnaDAR	A03p63930.1_BnaDAR	0.00978235
C01p01120.1_BnaDAR	A03p64970.1_BnaDAR	0.001657
C01p01120.1_BnaDAR	A03p68920.1_BnaDAR	0.0043244
C01p01120.1_BnaDAR	A04p00310.1_BnaDAR	0.00512402
C01p01120.1_BnaDAR	A04p00380.1_BnaDAR	0.00169328
C01p01120.1_BnaDAR	A04p02220.1_BnaDAR	0.00535639
C01p01120.1_BnaDAR	A04p02850.1_BnaDAR	0.00216389
C01p01120.1_BnaDAR	A04p03160.1_BnaDAR	0.000321857
C01p01120.1_BnaDAR	A04p03200.1_BnaDAR	0.00782321
C01p01120.1_BnaDAR	A04p05270.1_BnaDAR	0.00096493
C01p01120.1_BnaDAR	A04p05320.1_BnaDAR	0.00438357
C01p01120.1_BnaDAR	A04p12380.1_BnaDAR	0.00251688
C01p01120.1_BnaDAR	A04p13550.1_BnaDAR	0.00125394
C01p01120.1_BnaDAR	A04p15870.1_BnaDAR	0.00116029
C01p01120.1_BnaDAR	A04p16320.1_BnaDAR	0.000763161
C01p01120.1_BnaDAR	A04p16850.1_BnaDAR	0.00257632
C01p01120.1_BnaDAR	A04p17050.1_BnaDAR	0.000892329
C01p01120.1_BnaDAR	A04p17860.1_BnaDAR	0.00409252
C01p01120.1_BnaDAR	A04p18100.1_BnaDAR	0.00386055
C01p01120.1_BnaDAR	A04p20140.1_BnaDAR	0.019209599254676503
C01p01120.1_BnaDAR	A04p21900.1_BnaDAR	0.00200272
C01p01120.1_BnaDAR	A04p23900.1_BnaDAR	0.00914561
C01p01120.1_BnaDAR	A04p24160.1_BnaDAR	0.00598431
C01p01120.1_BnaDAR	A04p25360.1_BnaDAR	0.00947397
C01p01120.1_BnaDAR	A04p26040.1_BnaDAR	0.000130731
C01p01120.1_BnaDAR	A04p26190.1_BnaDAR	0.00203075
C01p01120.1_BnaDAR	A04p26940.1_BnaDAR	0.00487878
C01p01120.1_BnaDAR	A04p30100.1_BnaDAR	0.001913
C01p01120.1_BnaDAR	A04p30230.1_BnaDAR	0.00413383
C01p01120.1_BnaDAR	A04p32040.1_BnaDAR	0.00229
C01p01120.1_BnaDAR	A04p32110.1_BnaDAR	0.00341472
C01p01120.1_BnaDAR	A04p33570.1_BnaDAR	0.0036194
C01p01120.1_BnaDAR	A04p33820.1_BnaDAR	0.0060369
C01p01120.1_BnaDAR	A04p33940.1_BnaDAR	0.000486214
C01p01120.1_BnaDAR	A04p34220.1_BnaDAR	0.00780721
C01p01120.1_BnaDAR	A04p34630.1_BnaDAR	0.00374439
C01p01120.1_BnaDAR	A05p00260.1_BnaDAR	0.00224704
C01p01120.1_BnaDAR	A05p00970.1_BnaDAR	0.00104131
C01p01120.1_BnaDAR	A05p01010.1_BnaDAR	0.002769
C01p01120.1_BnaDAR	A05p01450.1_BnaDAR	0.0034142
C01p01120.1_BnaDAR	A05p01530.1_BnaDAR	0.00492722
C01p01120.1_BnaDAR	A05p02770.1_BnaDAR	0.00557073
C01p01120.1_BnaDAR	A05p02810.1_BnaDAR	0.00245669
C01p01120.1_BnaDAR	A05p02940.1_BnaDAR	0.00534834
C01p01120.1_BnaDAR	A05p03760.1_BnaDAR	0.00465033
C01p01120.1_BnaDAR	A05p04260.1_BnaDAR	0.00225487
C01p01120.1_BnaDAR	A05p04830.1_BnaDAR	0.00148295
C01p01120.1_BnaDAR	A05p05070.1_BnaDAR	0.00334988
C01p01120.1_BnaDAR	A05p05460.1_BnaDAR	0.0011996
C01p01120.1_BnaDAR	A05p05610.1_BnaDAR	0.0022651
C01p01120.1_BnaDAR	A05p05620.1_BnaDAR	0.00114529
C01p01120.1_BnaDAR	A05p06390.1_BnaDAR	0.000579974
C01p01120.1_BnaDAR	A05p06580.1_BnaDAR	0.0053762
C01p01120.1_BnaDAR	A05p07310.1_BnaDAR	0.00468138
C01p01120.1_BnaDAR	A05p08330.1_BnaDAR	0.00438661
C01p01120.1_BnaDAR	A05p10220.1_BnaDAR	0.00348966
C01p01120.1_BnaDAR	A05p10920.1_BnaDAR	0.00271845
C01p01120.1_BnaDAR	A05p11120.1_BnaDAR	0.00142953
C01p01120.1_BnaDAR	A05p11730.1_BnaDAR	0.0068785
C01p01120.1_BnaDAR	A05p11760.1_BnaDAR	0.000658271
C01p01120.1_BnaDAR	A05p12680.1_BnaDAR	0.00260735
C01p01120.1_BnaDAR	A05p15280.1_BnaDAR	0.00539751
C01p01120.1_BnaDAR	A05p15310.1_BnaDAR	0.00442004
C01p01120.1_BnaDAR	A05p16210.1_BnaDAR	0.000564784
C01p01120.1_BnaDAR	A05p16460.1_BnaDAR	0.00381329
C01p01120.1_BnaDAR	A05p16470.1_BnaDAR	0.00415205
C01p01120.1_BnaDAR	A05p17530.1_BnaDAR	0.00460005
C01p01120.1_BnaDAR	A05p18570.1_BnaDAR	0.000708293
C01p01120.1_BnaDAR	A05p18630.1_BnaDAR	0.00284127
C01p01120.1_BnaDAR	A05p18800.1_BnaDAR	0.000971906
C01p01120.1_BnaDAR	A05p21250.1_BnaDAR	0.00103658
C01p01120.1_BnaDAR	A05p23790.1_BnaDAR	0.00195536
C01p01120.1_BnaDAR	A05p26080.1_BnaDAR	0.00640256
C01p01120.1_BnaDAR	A05p26430.1_BnaDAR	0.0033673
C01p01120.1_BnaDAR	A05p27970.1_BnaDAR	0.00119331
C01p01120.1_BnaDAR	A05p28030.1_BnaDAR	1.3074097958547182e-05
C01p01120.1_BnaDAR	A05p28070.1_BnaDAR	0.00118187
C01p01120.1_BnaDAR	A05p30590.1_BnaDAR	0.00182974
C01p01120.1_BnaDAR	A05p31600.1_BnaDAR	0.00543292
C01p01120.1_BnaDAR	A05p32680.1_BnaDAR	0.00343562
C01p01120.1_BnaDAR	A05p33500.1_BnaDAR	0.00397399
C01p01120.1_BnaDAR	A05p34130.1_BnaDAR	0.0013599
C01p01120.1_BnaDAR	A05p34220.1_BnaDAR	0.000825851
C01p01120.1_BnaDAR	A05p36660.1_BnaDAR	0.00649081
C01p01120.1_BnaDAR	A05p37460.1_BnaDAR	0.000416365
C01p01120.1_BnaDAR	A05p40560.1_BnaDAR	0.00252354
C01p01120.1_BnaDAR	A05p42450.1_BnaDAR	0.00206165
C01p01120.1_BnaDAR	A05p43330.1_BnaDAR	0.00207096
C01p01120.1_BnaDAR	A05p43800.1_BnaDAR	0.010956471451213909
C01p01120.1_BnaDAR	A05p44550.1_BnaDAR	0.00780269
C01p01120.1_BnaDAR	A06p00260.1_BnaDAR	0.00455171
C01p01120.1_BnaDAR	A06p01170.1_BnaDAR	0.00202024
C01p01120.1_BnaDAR	A06p01660.1_BnaDAR	0.0030143
C01p01120.1_BnaDAR	A06p02480.1_BnaDAR	0.00337519
C01p01120.1_BnaDAR	A06p02640.1_BnaDAR	0.00171228
C01p01120.1_BnaDAR	A06p05280.1_BnaDAR	0.00521226
C01p01120.1_BnaDAR	A06p05810.1_BnaDAR	0.00177248
C01p01120.1_BnaDAR	A06p06260.1_BnaDAR	0.00255817
C01p01120.1_BnaDAR	A06p06760.1_BnaDAR	0.002134
C01p01120.1_BnaDAR	A06p07320.1_BnaDAR	0.0059536
C01p01120.1_BnaDAR	A06p10430.1_BnaDAR	0.00411172
C01p01120.1_BnaDAR	A06p11610.1_BnaDAR	0.00163632
C01p01120.1_BnaDAR	A06p11740.1_BnaDAR	0.00939713
C01p01120.1_BnaDAR	A06p14500.1_BnaDAR	0.000878
C01p01120.1_BnaDAR	A06p15470.1_BnaDAR	0.0015429
C01p01120.1_BnaDAR	A06p15490.1_BnaDAR	0.00188601
C01p01120.1_BnaDAR	A06p18050.1_BnaDAR	0.00437808
C01p01120.1_BnaDAR	A06p18130.1_BnaDAR	0.00431664
C01p01120.1_BnaDAR	A06p19240.1_BnaDAR	0.00377119
C01p01120.1_BnaDAR	A06p20140.1_BnaDAR	0.00124955
C01p01120.1_BnaDAR	A06p20150.1_BnaDAR	0.00447616
C01p01120.1_BnaDAR	A06p20850.1_BnaDAR	0.00143148
C01p01120.1_BnaDAR	A06p20920.1_BnaDAR	0.0023812
C01p01120.1_BnaDAR	A06p21200.1_BnaDAR	0.00447281
C01p01120.1_BnaDAR	A06p21480.1_BnaDAR	0.010870090633866555
C01p01120.1_BnaDAR	A06p21770.1_BnaDAR	0.00202087
C01p01120.1_BnaDAR	A06p26820.1_BnaDAR	0.00680501
C01p01120.1_BnaDAR	A06p28290.1_BnaDAR	0.00560317
C01p01120.1_BnaDAR	A06p28410.1_BnaDAR	0.00123505
C01p01120.1_BnaDAR	A06p28520.1_BnaDAR	0.000931895
C01p01120.1_BnaDAR	A06p28600.1_BnaDAR	0.00750594
C01p01120.1_BnaDAR	A06p29140.1_BnaDAR	0.00503721
C01p01120.1_BnaDAR	A06p29840.1_BnaDAR	0.013171841894781653
C01p01120.1_BnaDAR	A06p30100.1_BnaDAR	0.00184366
C01p01120.1_BnaDAR	A06p30580.1_BnaDAR	0.00494996
C01p01120.1_BnaDAR	A06p30890.1_BnaDAR	0.00436949
C01p01120.1_BnaDAR	A06p31760.1_BnaDAR	0.00196905
C01p01120.1_BnaDAR	A06p31880.1_BnaDAR	0.00256012
C01p01120.1_BnaDAR	A06p31890.1_BnaDAR	0.000206908
C01p01120.1_BnaDAR	A06p33090.1_BnaDAR	0.00277275
C01p01120.1_BnaDAR	A06p34100.1_BnaDAR	0.00251172
C01p01120.1_BnaDAR	A06p35300.1_BnaDAR	0.00188527
C01p01120.1_BnaDAR	A06p35630.1_BnaDAR	0.000113611
C01p01120.1_BnaDAR	A06p36400.1_BnaDAR	0.00183932
C01p01120.1_BnaDAR	A06p37640.1_BnaDAR	0.0017929
C01p01120.1_BnaDAR	A06p38610.1_BnaDAR	0.001076
C01p01120.1_BnaDAR	A06p38830.1_BnaDAR	0.00132764
C01p01120.1_BnaDAR	A06p39090.1_BnaDAR	0.00309064
C01p01120.1_BnaDAR	A06p39260.1_BnaDAR	0.000670396
C01p01120.1_BnaDAR	A06p40270.1_BnaDAR	0.00294011
C01p01120.1_BnaDAR	A06p40380.1_BnaDAR	0.00122692
C01p01120.1_BnaDAR	A06p41770.1_BnaDAR	0.000154503
C01p01120.1_BnaDAR	A06p43100.1_BnaDAR	0.00215671
C01p01120.1_BnaDAR	A06p43500.1_BnaDAR	0.00337729
C01p01120.1_BnaDAR	A06p44280.1_BnaDAR	0.00776401
C01p01120.1_BnaDAR	A06p46090.1_BnaDAR	0.000996716
C01p01120.1_BnaDAR	A06p46510.1_BnaDAR	0.013926326379756111
C01p01120.1_BnaDAR	A06p47380.1_BnaDAR	0.00454865
C01p01120.1_BnaDAR	A06p47390.1_BnaDAR	0.00488325
C01p01120.1_BnaDAR	A06p47430.1_BnaDAR	0.00394579
C01p01120.1_BnaDAR	A06p48790.1_BnaDAR	0.00128319
C01p01120.1_BnaDAR	A07p00180.1_BnaDAR	0.000365868
C01p01120.1_BnaDAR	A07p01270.1_BnaDAR	0.00214986
C01p01120.1_BnaDAR	A07p01720.1_BnaDAR	0.00213318
C01p01120.1_BnaDAR	A07p01730.1_BnaDAR	0.0047415
C01p01120.1_BnaDAR	A07p01740.1_BnaDAR	0.00164653
C01p01120.1_BnaDAR	A07p03180.1_BnaDAR	0.00103297
C01p01120.1_BnaDAR	A07p06850.1_BnaDAR	0.00347312
C01p01120.1_BnaDAR	A07p07920.1_BnaDAR	0.00299684
C01p01120.1_BnaDAR	A07p10090.1_BnaDAR	0.00125986
C01p01120.1_BnaDAR	A07p11840.1_BnaDAR	0.00214642
C01p01120.1_BnaDAR	A07p16790.1_BnaDAR	0.000737548
C01p01120.1_BnaDAR	A07p19090.1_BnaDAR	0.00122905
C01p01120.1_BnaDAR	A07p22140.1_BnaDAR	0.00385346
C01p01120.1_BnaDAR	A07p22150.1_BnaDAR	0.00258118
C01p01120.1_BnaDAR	A07p23370.1_BnaDAR	0.00369368
C01p01120.1_BnaDAR	A07p23730.1_BnaDAR	0.00269594
C01p01120.1_BnaDAR	A07p25040.1_BnaDAR	0.000813185
C01p01120.1_BnaDAR	A07p25610.1_BnaDAR	0.00304869
C01p01120.1_BnaDAR	A07p26190.1_BnaDAR	0.00147058
C01p01120.1_BnaDAR	A07p26200.1_BnaDAR	0.00221956
C01p01120.1_BnaDAR	A07p26500.1_BnaDAR	0.00262247
C01p01120.1_BnaDAR	A07p27150.1_BnaDAR	0.0041826
C01p01120.1_BnaDAR	A07p30590.1_BnaDAR	0.00575958
C01p01120.1_BnaDAR	A07p31550.1_BnaDAR	0.0019224
C01p01120.1_BnaDAR	A07p31710.1_BnaDAR	0.00094468
C01p01120.1_BnaDAR	A07p32510.1_BnaDAR	0.0016291
C01p01120.1_BnaDAR	A07p35480.1_BnaDAR	0.000786156
C01p01120.1_BnaDAR	A07p35930.1_BnaDAR	0.00168539
C01p01120.1_BnaDAR	A07p36240.1_BnaDAR	0.00136932
C01p01120.1_BnaDAR	A07p38580.1_BnaDAR	0.00556931
C01p01120.1_BnaDAR	A07p40680.1_BnaDAR	0.00277276
C01p01120.1_BnaDAR	A07p42370.1_BnaDAR	0.00546042
C01p01120.1_BnaDAR	A07p42380.1_BnaDAR	0.005811
C01p01120.1_BnaDAR	A07p42500.1_BnaDAR	0.00233098
C01p01120.1_BnaDAR	A07p42840.1_BnaDAR	0.00260956
C01p01120.1_BnaDAR	A07p43690.1_BnaDAR	0.00360814
C01p01120.1_BnaDAR	A07p43700.1_BnaDAR	0.0022008
C01p01120.1_BnaDAR	A07p43850.1_BnaDAR	0.00146748
C01p01120.1_BnaDAR	A07p44500.1_BnaDAR	0.00514043
C01p01120.1_BnaDAR	A07p44520.1_BnaDAR	0.00340502
C01p01120.1_BnaDAR	A07p45310.1_BnaDAR	0.00169549
C01p01120.1_BnaDAR	A08p00110.1_BnaDAR	0.00569701
C01p01120.1_BnaDAR	A08p00780.1_BnaDAR	0.00112474
C01p01120.1_BnaDAR	A08p08080.1_BnaDAR	0.00173669
C01p01120.1_BnaDAR	A08p09300.1_BnaDAR	0.00246916
C01p01120.1_BnaDAR	A08p10850.1_BnaDAR	0.00479456
C01p01120.1_BnaDAR	A08p12010.1_BnaDAR	0.00504651
C01p01120.1_BnaDAR	A08p12760.1_BnaDAR	0.00157531
C01p01120.1_BnaDAR	A08p12830.1_BnaDAR	0.00246523
C01p01120.1_BnaDAR	A08p15610.1_BnaDAR	0.00720706
C01p01120.1_BnaDAR	A08p16040.1_BnaDAR	0.000172023
C01p01120.1_BnaDAR	A08p18880.1_BnaDAR	0.00285747
C01p01120.1_BnaDAR	A08p19360.1_BnaDAR	0.00444897
C01p01120.1_BnaDAR	A08p19540.1_BnaDAR	0.00382511
C01p01120.1_BnaDAR	A08p21610.1_BnaDAR	0.00340957
C01p01120.1_BnaDAR	A08p23160.1_BnaDAR	0.00187336
C01p01120.1_BnaDAR	A08p23830.1_BnaDAR	0.0027356
C01p01120.1_BnaDAR	A08p24750.1_BnaDAR	0.000739263
C01p01120.1_BnaDAR	A08p25470.1_BnaDAR	0.00545571
C01p01120.1_BnaDAR	A08p26320.1_BnaDAR	0.000672446
C01p01120.1_BnaDAR	A08p27060.1_BnaDAR	0.00825085
C01p01120.1_BnaDAR	A08p27070.1_BnaDAR	0.00105527
C01p01120.1_BnaDAR	A08p27280.1_BnaDAR	0.00119998
C01p01120.1_BnaDAR	A08p27570.1_BnaDAR	0.00180234
C01p01120.1_BnaDAR	A08p29850.1_BnaDAR	0.000641037
C01p01120.1_BnaDAR	A08p30410.1_BnaDAR	0.00131128
C01p01120.1_BnaDAR	A08p30750.1_BnaDAR	0.00640038
C01p01120.1_BnaDAR	A08p32000.1_BnaDAR	0.00251286
C01p01120.1_BnaDAR	A08p34180.1_BnaDAR	0.00219159
C01p01120.1_BnaDAR	A08p34880.1_BnaDAR	0.00257681
C01p01120.1_BnaDAR	A08p36160.1_BnaDAR	0.00404541
C01p01120.1_BnaDAR	A08p36960.1_BnaDAR	0.000701876
C01p01120.1_BnaDAR	A08p37730.1_BnaDAR	0.00306564
C01p01120.1_BnaDAR	A09p00470.1_BnaDAR	0.013516534066464903
C01p01120.1_BnaDAR	A09p00980.1_BnaDAR	0.000631193
C01p01120.1_BnaDAR	A09p02200.1_BnaDAR	0.00223444
C01p01120.1_BnaDAR	A09p02400.1_BnaDAR	0.00103688
C01p01120.1_BnaDAR	A09p03120.1_BnaDAR	0.00956446
C01p01120.1_BnaDAR	A09p03850.1_BnaDAR	0.000952336
C01p01120.1_BnaDAR	A09p04670.1_BnaDAR	0.00484593
C01p01120.1_BnaDAR	A09p06380.1_BnaDAR	0.00112161
C01p01120.1_BnaDAR	A09p06470.1_BnaDAR	0.00349338
C01p01120.1_BnaDAR	A09p06820.1_BnaDAR	0.00264998
C01p01120.1_BnaDAR	A09p07140.1_BnaDAR	0.000203545
C01p01120.1_BnaDAR	A09p07210.1_BnaDAR	0.000945262
C01p01120.1_BnaDAR	A09p07230.1_BnaDAR	0.00226772
C01p01120.1_BnaDAR	A09p08110.1_BnaDAR	0.00560065
C01p01120.1_BnaDAR	A09p08740.1_BnaDAR	0.00667641
C01p01120.1_BnaDAR	A09p11290.1_BnaDAR	0.00247387
C01p01120.1_BnaDAR	A09p12420.1_BnaDAR	0.000856003
C01p01120.1_BnaDAR	A09p15930.1_BnaDAR	0.00273185
C01p01120.1_BnaDAR	A09p17630.1_BnaDAR	0.00212387
C01p01120.1_BnaDAR	A09p19670.1_BnaDAR	0.00452712
C01p01120.1_BnaDAR	A09p22170.1_BnaDAR	0.00158532
C01p01120.1_BnaDAR	A09p23150.1_BnaDAR	0.00194153
C01p01120.1_BnaDAR	A09p23510.1_BnaDAR	0.00541681
C01p01120.1_BnaDAR	A09p23960.1_BnaDAR	0.00109762
C01p01120.1_BnaDAR	A09p25980.1_BnaDAR	0.00241723
C01p01120.1_BnaDAR	A09p26570.1_BnaDAR	0.00138868
C01p01120.1_BnaDAR	A09p27210.1_BnaDAR	0.00143444
C01p01120.1_BnaDAR	A09p29920.1_BnaDAR	0.00592442
C01p01120.1_BnaDAR	A09p31760.1_BnaDAR	0.0020799
C01p01120.1_BnaDAR	A09p33940.1_BnaDAR	0.00404084
C01p01120.1_BnaDAR	A09p34520.1_BnaDAR	0.00272621
C01p01120.1_BnaDAR	A09p35240.1_BnaDAR	0.00434245
C01p01120.1_BnaDAR	A09p36480.1_BnaDAR	0.0041898
C01p01120.1_BnaDAR	A09p37540.1_BnaDAR	0.00972394
C01p01120.1_BnaDAR	A09p39560.1_BnaDAR	0.00693246
C01p01120.1_BnaDAR	A09p39620.1_BnaDAR	0.00408839
C01p01120.1_BnaDAR	A09p40250.1_BnaDAR	0.000394101
C01p01120.1_BnaDAR	A09p41970.1_BnaDAR	0.00231755
C01p01120.1_BnaDAR	A09p47520.1_BnaDAR	0.00198687
C01p01120.1_BnaDAR	A09p47980.1_BnaDAR	0.000434683
C01p01120.1_BnaDAR	A09p50220.1_BnaDAR	0.00101926
C01p01120.1_BnaDAR	A09p50280.1_BnaDAR	0.00333212
C01p01120.1_BnaDAR	A09p51480.1_BnaDAR	0.00109968
C01p01120.1_BnaDAR	A09p51810.1_BnaDAR	0.00296988
C01p01120.1_BnaDAR	A09p52530.1_BnaDAR	0.00433432
C01p01120.1_BnaDAR	A09p53670.1_BnaDAR	0.00413434
C01p01120.1_BnaDAR	A09p54860.1_BnaDAR	0.00214102
C01p01120.1_BnaDAR	A09p55420.1_BnaDAR	0.00743929
C01p01120.1_BnaDAR	A09p57360.1_BnaDAR	0.00829633
C01p01120.1_BnaDAR	A09p57430.1_BnaDAR	0.000479009
C01p01120.1_BnaDAR	A09p57490.1_BnaDAR	0.00136107
C01p01120.1_BnaDAR	A09p58040.1_BnaDAR	0.000853729
C01p01120.1_BnaDAR	A09p58830.1_BnaDAR	0.000190461
C01p01120.1_BnaDAR	A09p59290.1_BnaDAR	0.00706946
C01p01120.1_BnaDAR	A09p59400.1_BnaDAR	0.00294072
C01p01120.1_BnaDAR	A09p59960.1_BnaDAR	0.00161118
C01p01120.1_BnaDAR	A09p61240.1_BnaDAR	0.00314642
C01p01120.1_BnaDAR	A09p61250.1_BnaDAR	0.0036856
C01p01120.1_BnaDAR	A09p62170.1_BnaDAR	0.00149795
C01p01120.1_BnaDAR	A09p63530.1_BnaDAR	0.00297305
C01p01120.1_BnaDAR	A09p65200.1_BnaDAR	0.000955122
C01p01120.1_BnaDAR	A09p65420.1_BnaDAR	0.00353219
C01p01120.1_BnaDAR	A09p65650.1_BnaDAR	0.00311304
C01p01120.1_BnaDAR	A09p67180.1_BnaDAR	0.00243243
C01p01120.1_BnaDAR	A09p67280.1_BnaDAR	0.00517354
C01p01120.1_BnaDAR	A10p00850.1_BnaDAR	0.000732071
C01p01120.1_BnaDAR	A10p00870.1_BnaDAR	0.00420862
C01p01120.1_BnaDAR	A10p01180.1_BnaDAR	0.00176213
C01p01120.1_BnaDAR	A10p02180.1_BnaDAR	0.00463752
C01p01120.1_BnaDAR	A10p02840.1_BnaDAR	0.000815105
C01p01120.1_BnaDAR	A10p03650.1_BnaDAR	0.00231571
C01p01120.1_BnaDAR	A10p04660.1_BnaDAR	0.00795253
C01p01120.1_BnaDAR	A10p08000.1_BnaDAR	0.00417037
C01p01120.1_BnaDAR	A10p09000.1_BnaDAR	0.00275811
C01p01120.1_BnaDAR	A10p09010.1_BnaDAR	0.000463259
C01p01120.1_BnaDAR	A10p09650.1_BnaDAR	0.00360136
C01p01120.1_BnaDAR	A10p11640.1_BnaDAR	0.0023251
C01p01120.1_BnaDAR	A10p15070.1_BnaDAR	0.000517746
C01p01120.1_BnaDAR	A10p15820.1_BnaDAR	0.00454458
C01p01120.1_BnaDAR	A10p15970.1_BnaDAR	0.00725935
C01p01120.1_BnaDAR	A10p16750.1_BnaDAR	0.00419678
C01p01120.1_BnaDAR	A10p17240.1_BnaDAR	0.00222896
C01p01120.1_BnaDAR	A10p17270.1_BnaDAR	0.00118345
C01p01120.1_BnaDAR	A10p17640.1_BnaDAR	0.00821044
C01p01120.1_BnaDAR	A10p19620.1_BnaDAR	0.00328745
C01p01120.1_BnaDAR	A10p21280.1_BnaDAR	0.00312796
C01p01120.1_BnaDAR	A10p21730.1_BnaDAR	0.010419951002126678
C01p01120.1_BnaDAR	A10p21900.1_BnaDAR	0.00300915
C01p01120.1_BnaDAR	A10p23170.1_BnaDAR	0.00289157
C01p01120.1_BnaDAR	A10p24280.1_BnaDAR	0.0065513
C01p01120.1_BnaDAR	A10p24560.1_BnaDAR	0.00110162
C01p01120.1_BnaDAR	A10p27400.1_BnaDAR	0.00185262
C01p01120.1_BnaDAR	A10p27700.1_BnaDAR	0.011924351992968015
C01p01120.1_BnaDAR	A10p28960.1_BnaDAR	0.000469743
C01p01120.1_BnaDAR	A10p29730.1_BnaDAR	0.00187507
C01p01120.1_BnaDAR	A10p29790.1_BnaDAR	0.013117873595461342
C01p01120.1_BnaDAR	A10p31920.1_BnaDAR	0.00261868
C01p01120.1_BnaDAR	A10p32270.1_BnaDAR	0.00169799
C01p01120.1_BnaDAR	A10p32910.1_BnaDAR	0.00138485
C01p01120.1_BnaDAR	A10p33120.1_BnaDAR	0.00684078
C01p01120.1_BnaDAR	BNapus_Darmor_BZH_scaffold_113p00080.1_BnaDAR	0.00120094
C01p01120.1_BnaDAR	BNapus_Darmor_BZH_scaffold_119p00030.1_BnaDAR	0.00479195
C01p01120.1_BnaDAR	BNapus_Darmor_BZH_scaffold_133p00020.1_BnaDAR	0.00347441
C01p01120.1_BnaDAR	BNapus_Darmor_BZH_scaffold_64p00130.1_BnaDAR	0.00123261
C01p01120.1_BnaDAR	BNapus_Darmor_BZH_scaffold_78p00670.1_BnaDAR	0.000865155
C01p01120.1_BnaDAR	BNapus_Darmor_BZH_scaffold_97p00080.1_BnaDAR	0.00364896
C01p01120.1_BnaDAR	BNapus_Darmor_BZH_scaffold_97p00400.1_BnaDAR	0.0043802
C01p01120.1_BnaDAR	C01p01120.1_BnaDAR	0.0020173
C01p01120.1_BnaDAR	C01p01850.1_BnaDAR	0.00379934
C01p01120.1_BnaDAR	C01p01860.1_BnaDAR	0.00880834
C01p01120.1_BnaDAR	C01p01930.1_BnaDAR	0.00100624
C01p01120.1_BnaDAR	C01p03140.1_BnaDAR	0.00574435
C01p01120.1_BnaDAR	C01p04260.1_BnaDAR	0.00445956
C01p01120.1_BnaDAR	C01p04590.1_BnaDAR	0.0006837
C01p01120.1_BnaDAR	C01p05690.1_BnaDAR	0.00554864
C01p01120.1_BnaDAR	C01p05720.1_BnaDAR	0.00222616
C01p01120.1_BnaDAR	C01p07840.1_BnaDAR	0.00115922
C01p01120.1_BnaDAR	C01p08860.1_BnaDAR	0.0023253
C01p01120.1_BnaDAR	C01p09370.1_BnaDAR	0.00374727
C01p01120.1_BnaDAR	C01p10790.1_BnaDAR	0.00344929
C01p01120.1_BnaDAR	C01p11920.1_BnaDAR	0.00288168
C01p01120.1_BnaDAR	C01p13930.1_BnaDAR	0.00624167
C01p01120.1_BnaDAR	C01p14400.1_BnaDAR	0.00084064
C01p01120.1_BnaDAR	C01p15140.1_BnaDAR	0.00241675
C01p01120.1_BnaDAR	C01p16320.1_BnaDAR	0.00197998
C01p01120.1_BnaDAR	C01p17720.1_BnaDAR	0.00118674
C01p01120.1_BnaDAR	C01p19950.1_BnaDAR	0.00531651
C01p01120.1_BnaDAR	C01p20010.1_BnaDAR	0.0165009
C01p01120.1_BnaDAR	C01p20950.1_BnaDAR	0.00152326
C01p01120.1_BnaDAR	C01p23580.1_BnaDAR	0.00309479
C01p01120.1_BnaDAR	C01p24640.1_BnaDAR	0.00133567
C01p01120.1_BnaDAR	C01p25650.1_BnaDAR	0.000489119
C01p01120.1_BnaDAR	C01p26620.1_BnaDAR	0.010000797482892992
C01p01120.1_BnaDAR	C01p33230.1_BnaDAR	0.00139111
C01p01120.1_BnaDAR	C01p33340.1_BnaDAR	0.00442967
C01p01120.1_BnaDAR	C01p34390.1_BnaDAR	0.00278414
C01p01120.1_BnaDAR	C01p37700.1_BnaDAR	0.00145502
C01p01120.1_BnaDAR	C01p39140.1_BnaDAR	0.00356381
C01p01120.1_BnaDAR	C01p39970.1_BnaDAR	0.00250872
C01p01120.1_BnaDAR	C01p40370.1_BnaDAR	0.00570005
C01p01120.1_BnaDAR	C01p41910.1_BnaDAR	0.00246054
C01p01120.1_BnaDAR	C01p43500.1_BnaDAR	0.00188821
C01p01120.1_BnaDAR	C01p45030.1_BnaDAR	0.00244279
C01p01120.1_BnaDAR	C01p48430.1_BnaDAR	0.00276934
C01p01120.1_BnaDAR	C01p48800.1_BnaDAR	0.00725399
C01p01120.1_BnaDAR	C01p49140.1_BnaDAR	0.00138742
C01p01120.1_BnaDAR	C01p49320.1_BnaDAR	0.00101873
C01p01120.1_BnaDAR	C01p50900.1_BnaDAR	0.00148676
C01p01120.1_BnaDAR	C02p00690.1_BnaDAR	0.00221286
C01p01120.1_BnaDAR	C02p01550.1_BnaDAR	0.0088949
C01p01120.1_BnaDAR	C02p02760.1_BnaDAR	0.00648484
C01p01120.1_BnaDAR	C02p04280.1_BnaDAR	0.00127793
C01p01120.1_BnaDAR	C02p05090.1_BnaDAR	0.00282518
C01p01120.1_BnaDAR	C02p05760.1_BnaDAR	0.00478633
C01p01120.1_BnaDAR	C02p06160.1_BnaDAR	0.00400349
C01p01120.1_BnaDAR	C02p09250.1_BnaDAR	0.00409505
C01p01120.1_BnaDAR	C02p11710.1_BnaDAR	0.010457258496576902
C01p01120.1_BnaDAR	C02p11870.1_BnaDAR	0.00138689
C01p01120.1_BnaDAR	C02p12410.1_BnaDAR	0.00316528
C01p01120.1_BnaDAR	C02p13490.1_BnaDAR	0.00150306
C01p01120.1_BnaDAR	C02p14050.1_BnaDAR	0.000609274
C01p01120.1_BnaDAR	C02p14280.1_BnaDAR	0.00122041
C01p01120.1_BnaDAR	C02p17080.1_BnaDAR	0.00334795
C01p01120.1_BnaDAR	C02p17480.1_BnaDAR	0.000224502
C01p01120.1_BnaDAR	C02p20200.1_BnaDAR	0.000531725
C01p01120.1_BnaDAR	C02p20530.1_BnaDAR	0.00278566
C01p01120.1_BnaDAR	C02p21420.1_BnaDAR	0.016297233827326695
C01p01120.1_BnaDAR	C02p21990.1_BnaDAR	0.00341332
C01p01120.1_BnaDAR	C02p25810.1_BnaDAR	0.00369297
C01p01120.1_BnaDAR	C02p29110.1_BnaDAR	0.00289397
C01p01120.1_BnaDAR	C02p29880.1_BnaDAR	0.00640937
C01p01120.1_BnaDAR	C02p32230.1_BnaDAR	0.00182691
C01p01120.1_BnaDAR	C02p35600.1_BnaDAR	0.00101471
C01p01120.1_BnaDAR	C02p35630.1_BnaDAR	0.00130741
C01p01120.1_BnaDAR	C02p36610.1_BnaDAR	0.000262551
C01p01120.1_BnaDAR	C02p39290.1_BnaDAR	0.00170335
C01p01120.1_BnaDAR	C02p41630.1_BnaDAR	0.00447333
C01p01120.1_BnaDAR	C02p43870.1_BnaDAR	0.00167074
C01p01120.1_BnaDAR	C02p44730.1_BnaDAR	0.00152189
C01p01120.1_BnaDAR	C02p47170.1_BnaDAR	0.00104375
C01p01120.1_BnaDAR	C02p48800.1_BnaDAR	0.00106415
C01p01120.1_BnaDAR	C02p50860.1_BnaDAR	0.000707878
C01p01120.1_BnaDAR	C02p50880.1_BnaDAR	0.00253057
C01p01120.1_BnaDAR	C02p51470.1_BnaDAR	0.00483489
C01p01120.1_BnaDAR	C02p53290.1_BnaDAR	0.00129697
C01p01120.1_BnaDAR	C02p54860.1_BnaDAR	0.00420969
C01p01120.1_BnaDAR	C02p55130.1_BnaDAR	0.00164739
C01p01120.1_BnaDAR	C02p56660.1_BnaDAR	0.00982513
C01p01120.1_BnaDAR	C02p56880.1_BnaDAR	0.00416521
C01p01120.1_BnaDAR	C02p57000.1_BnaDAR	0.0073417
C01p01120.1_BnaDAR	C02p60280.1_BnaDAR	0.0017936
C01p01120.1_BnaDAR	C02p61010.1_BnaDAR	0.00648351
C01p01120.1_BnaDAR	C02p61250.1_BnaDAR	0.00132198
C01p01120.1_BnaDAR	C02p61390.1_BnaDAR	0.00111132
C01p01120.1_BnaDAR	C02p61660.1_BnaDAR	0.00122018
C01p01120.1_BnaDAR	C02p62170.1_BnaDAR	0.00253364
C01p01120.1_BnaDAR	C02p63700.1_BnaDAR	0.000869316
C01p01120.1_BnaDAR	C02p63710.1_BnaDAR	0.00367246
C01p01120.1_BnaDAR	C02p63750.1_BnaDAR	0.00227359
C01p01120.1_BnaDAR	C03p01750.1_BnaDAR	0.00442173
C01p01120.1_BnaDAR	C03p03190.1_BnaDAR	0.00094732
C01p01120.1_BnaDAR	C03p03380.1_BnaDAR	0.0037201
C01p01120.1_BnaDAR	C03p04920.1_BnaDAR	0.000657277
C01p01120.1_BnaDAR	C03p07050.1_BnaDAR	0.015289454778505204
C01p01120.1_BnaDAR	C03p07180.1_BnaDAR	0.00398969
C01p01120.1_BnaDAR	C03p14340.1_BnaDAR	0.00400551
C01p01120.1_BnaDAR	C03p14500.1_BnaDAR	0.00153969
C01p01120.1_BnaDAR	C03p15020.1_BnaDAR	0.00363732
C01p01120.1_BnaDAR	C03p19250.1_BnaDAR	0.00317442
C01p01120.1_BnaDAR	C03p19690.1_BnaDAR	0.00177614
C01p01120.1_BnaDAR	C03p19810.1_BnaDAR	0.000671398
C01p01120.1_BnaDAR	C03p20830.1_BnaDAR	0.00123392
C01p01120.1_BnaDAR	C03p22040.1_BnaDAR	0.000181961
C01p01120.1_BnaDAR	C03p22070.1_BnaDAR	0.00852018
C01p01120.1_BnaDAR	C03p24410.1_BnaDAR	0.00139932
C01p01120.1_BnaDAR	C03p24920.1_BnaDAR	0.0076203
C01p01120.1_BnaDAR	C03p25630.1_BnaDAR	0.0012619
C01p01120.1_BnaDAR	C03p26410.1_BnaDAR	0.00787036
C01p01120.1_BnaDAR	C03p26670.1_BnaDAR	0.00292465
C01p01120.1_BnaDAR	C03p28510.1_BnaDAR	0.00294277
C01p01120.1_BnaDAR	C03p29650.1_BnaDAR	0.00154166
C01p01120.1_BnaDAR	C03p30140.1_BnaDAR	0.000692089
C01p01120.1_BnaDAR	C03p30160.1_BnaDAR	0.00149513
C01p01120.1_BnaDAR	C03p30340.1_BnaDAR	0.00794533
C01p01120.1_BnaDAR	C03p30350.1_BnaDAR	0.00301126
C01p01120.1_BnaDAR	C03p30450.1_BnaDAR	0.00107401
C01p01120.1_BnaDAR	C03p30510.1_BnaDAR	0.0013056
C01p01120.1_BnaDAR	C03p31440.1_BnaDAR	0.00214749
C01p01120.1_BnaDAR	C03p34900.1_BnaDAR	0.00463957
C01p01120.1_BnaDAR	C03p35150.1_BnaDAR	0.000776048
C01p01120.1_BnaDAR	C03p38710.1_BnaDAR	0.00988688
C01p01120.1_BnaDAR	C03p39210.1_BnaDAR	0.00565967
C01p01120.1_BnaDAR	C03p41020.1_BnaDAR	0.00339691
C01p01120.1_BnaDAR	C03p43030.1_BnaDAR	0.00114779
C01p01120.1_BnaDAR	C03p44110.1_BnaDAR	0.00342481
C01p01120.1_BnaDAR	C03p45340.1_BnaDAR	0.00144953
C01p01120.1_BnaDAR	C03p47960.1_BnaDAR	0.00229182
C01p01120.1_BnaDAR	C03p48570.1_BnaDAR	0.00955887
C01p01120.1_BnaDAR	C03p49500.1_BnaDAR	0.00247939
C01p01120.1_BnaDAR	C03p49970.1_BnaDAR	0.000153036
C01p01120.1_BnaDAR	C03p52490.1_BnaDAR	0.00476876
C01p01120.1_BnaDAR	C03p52990.1_BnaDAR	0.000145312
C01p01120.1_BnaDAR	C03p55630.1_BnaDAR	0.00354729
C01p01120.1_BnaDAR	C03p55830.1_BnaDAR	0.00215743
C01p01120.1_BnaDAR	C03p58110.1_BnaDAR	0.00198792
C01p01120.1_BnaDAR	C03p58120.1_BnaDAR	0.0011337
C01p01120.1_BnaDAR	C03p59370.1_BnaDAR	0.00338289
C01p01120.1_BnaDAR	C03p61060.1_BnaDAR	0.000836481
C01p01120.1_BnaDAR	C03p61070.1_BnaDAR	0.00409769
C01p01120.1_BnaDAR	C03p61090.1_BnaDAR	0.00312717
C01p01120.1_BnaDAR	C03p61210.1_BnaDAR	0.00439691
C01p01120.1_BnaDAR	C03p61600.1_BnaDAR	0.00285413
C01p01120.1_BnaDAR	C03p62080.1_BnaDAR	0.00595592
C01p01120.1_BnaDAR	C03p62380.1_BnaDAR	0.00244054
C01p01120.1_BnaDAR	C03p62970.1_BnaDAR	0.00674925
C01p01120.1_BnaDAR	C03p63520.1_BnaDAR	0.00213879
C01p01120.1_BnaDAR	C03p64450.1_BnaDAR	0.000618826
C01p01120.1_BnaDAR	C03p64710.1_BnaDAR	0.000713228
C01p01120.1_BnaDAR	C03p65180.1_BnaDAR	0.00108954
C01p01120.1_BnaDAR	C03p65260.1_BnaDAR	0.000829586
C01p01120.1_BnaDAR	C03p65420.1_BnaDAR	0.010035652789384255
C01p01120.1_BnaDAR	C03p65460.1_BnaDAR	0.00879787
C01p01120.1_BnaDAR	C03p67620.1_BnaDAR	0.00907365
C01p01120.1_BnaDAR	C03p69490.1_BnaDAR	0.00111447
C01p01120.1_BnaDAR	C03p69900.1_BnaDAR	0.00727537
C01p01120.1_BnaDAR	C03p70370.1_BnaDAR	0.011352313288624242
C01p01120.1_BnaDAR	C03p70680.1_BnaDAR	0.00298266
C01p01120.1_BnaDAR	C03p70830.1_BnaDAR	0.00317331
C01p01120.1_BnaDAR	C03p71670.1_BnaDAR	0.00309559
C01p01120.1_BnaDAR	C03p72830.1_BnaDAR	0.0012652
C01p01120.1_BnaDAR	C03p72840.1_BnaDAR	0.00493381
C01p01120.1_BnaDAR	C03p73740.1_BnaDAR	0.00257087
C01p01120.1_BnaDAR	C03p75330.1_BnaDAR	0.00564828
C01p01120.1_BnaDAR	C03p76330.1_BnaDAR	0.00118046
C01p01120.1_BnaDAR	C03p77600.1_BnaDAR	0.00147089
C01p01120.1_BnaDAR	C03p78610.1_BnaDAR	0.00179776
C01p01120.1_BnaDAR	C03p80970.1_BnaDAR	0.00109793
C01p01120.1_BnaDAR	C03p84060.1_BnaDAR	0.000960342
C01p01120.1_BnaDAR	C03p84480.1_BnaDAR	0.00270304
C01p01120.1_BnaDAR	C03p84590.1_BnaDAR	0.00284537
C01p01120.1_BnaDAR	C03p85700.1_BnaDAR	0.00237617
C01p01120.1_BnaDAR	C03p88280.1_BnaDAR	0.00463414
C01p01120.1_BnaDAR	C03p88820.1_BnaDAR	0.00211555
C01p01120.1_BnaDAR	C03p89080.1_BnaDAR	0.00633072
C01p01120.1_BnaDAR	C03p89090.1_BnaDAR	0.00632074
C01p01120.1_BnaDAR	C03p90670.1_BnaDAR	0.0012231
C01p01120.1_BnaDAR	C03p90880.1_BnaDAR	0.00568766
C01p01120.1_BnaDAR	C03p92550.1_BnaDAR	0.000655524
C01p01120.1_BnaDAR	C04p00170.1_BnaDAR	0.0024899
C01p01120.1_BnaDAR	C04p01110.1_BnaDAR	0.00112113
C01p01120.1_BnaDAR	C04p01150.1_BnaDAR	0.00108136
C01p01120.1_BnaDAR	C04p01640.1_BnaDAR	0.00481384
C01p01120.1_BnaDAR	C04p01730.1_BnaDAR	0.00279221
C01p01120.1_BnaDAR	C04p03360.1_BnaDAR	0.00108309
C01p01120.1_BnaDAR	C04p03420.1_BnaDAR	0.00131383
C01p01120.1_BnaDAR	C04p03570.1_BnaDAR	0.00536812
C01p01120.1_BnaDAR	C04p04460.1_BnaDAR	0.00351087
C01p01120.1_BnaDAR	C04p05040.1_BnaDAR	0.00199234
C01p01120.1_BnaDAR	C04p05660.1_BnaDAR	0.0021001
C01p01120.1_BnaDAR	C04p05920.1_BnaDAR	0.012048160692973224
C01p01120.1_BnaDAR	C04p06400.1_BnaDAR	0.00326433
C01p01120.1_BnaDAR	C04p06560.1_BnaDAR	0.00119315
C01p01120.1_BnaDAR	C04p06570.1_BnaDAR	0.000357727
C01p01120.1_BnaDAR	C04p07360.1_BnaDAR	0.000305501
C01p01120.1_BnaDAR	C04p07390.1_BnaDAR	0.00320585
C01p01120.1_BnaDAR	C04p08750.1_BnaDAR	0.00613706
C01p01120.1_BnaDAR	C04p10320.1_BnaDAR	0.00110015
C01p01120.1_BnaDAR	C04p12670.1_BnaDAR	0.00519921
C01p01120.1_BnaDAR	C04p14020.1_BnaDAR	0.00112869
C01p01120.1_BnaDAR	C04p14480.1_BnaDAR	0.00345069
C01p01120.1_BnaDAR	C04p15180.1_BnaDAR	0.00505723
C01p01120.1_BnaDAR	C04p15220.1_BnaDAR	0.00051116
C01p01120.1_BnaDAR	C04p16610.1_BnaDAR	0.0025119
C01p01120.1_BnaDAR	C04p20530.1_BnaDAR	0.00451255
C01p01120.1_BnaDAR	C04p22720.1_BnaDAR	0.000966147
C01p01120.1_BnaDAR	C04p25600.1_BnaDAR	0.0040166
C01p01120.1_BnaDAR	C04p30140.1_BnaDAR	0.00857421
C01p01120.1_BnaDAR	C04p30220.1_BnaDAR	0.000771082
C01p01120.1_BnaDAR	C04p32640.1_BnaDAR	0.00584832
C01p01120.1_BnaDAR	C04p33620.1_BnaDAR	0.00130265
C01p01120.1_BnaDAR	C04p34470.1_BnaDAR	0.000894245
C01p01120.1_BnaDAR	C04p35030.1_BnaDAR	0.00265138
C01p01120.1_BnaDAR	C04p35080.1_BnaDAR	0.013603576459868446
C01p01120.1_BnaDAR	C04p37970.1_BnaDAR	0.000767716
C01p01120.1_BnaDAR	C04p46060.1_BnaDAR	0.0017616
C01p01120.1_BnaDAR	C04p47330.1_BnaDAR	0.00187931
C01p01120.1_BnaDAR	C04p50290.1_BnaDAR	0.00152966
C01p01120.1_BnaDAR	C04p50300.1_BnaDAR	0.00142303
C01p01120.1_BnaDAR	C04p50800.1_BnaDAR	0.00167939
C01p01120.1_BnaDAR	C04p51430.1_BnaDAR	0.00225811
C01p01120.1_BnaDAR	C04p51780.1_BnaDAR	0.000881399
C01p01120.1_BnaDAR	C04p52760.1_BnaDAR	0.000479323
C01p01120.1_BnaDAR	C04p53050.1_BnaDAR	0.00334329
C01p01120.1_BnaDAR	C04p55850.1_BnaDAR	0.012958336426003485
C01p01120.1_BnaDAR	C04p58040.1_BnaDAR	0.00159465
C01p01120.1_BnaDAR	C04p60530.1_BnaDAR	0.00226594
C01p01120.1_BnaDAR	C04p60540.1_BnaDAR	0.00366159
C01p01120.1_BnaDAR	C04p60600.1_BnaDAR	0.000435442
C01p01120.1_BnaDAR	C04p60890.1_BnaDAR	0.00581295
C01p01120.1_BnaDAR	C04p63380.1_BnaDAR	0.000295914
C01p01120.1_BnaDAR	C04p63570.1_BnaDAR	0.00329003
C01p01120.1_BnaDAR	C04p64330.1_BnaDAR	0.00505759
C01p01120.1_BnaDAR	C04p67630.1_BnaDAR	0.00441468
C01p01120.1_BnaDAR	C04p67760.1_BnaDAR	0.00214427
C01p01120.1_BnaDAR	C04p69530.1_BnaDAR	0.00226106
C01p01120.1_BnaDAR	C04p69560.1_BnaDAR	0.00285005
C01p01120.1_BnaDAR	C04p69600.1_BnaDAR	0.000560667
C01p01120.1_BnaDAR	C04p69670.1_BnaDAR	0.00277766
C01p01120.1_BnaDAR	C04p70020.1_BnaDAR	0.00274864
C01p01120.1_BnaDAR	C04p71340.1_BnaDAR	0.00831604
C01p01120.1_BnaDAR	C04p71560.1_BnaDAR	0.0088827
C01p01120.1_BnaDAR	C04p71750.1_BnaDAR	0.000631239
C01p01120.1_BnaDAR	C04p72040.1_BnaDAR	0.00727711
C01p01120.1_BnaDAR	C04p72440.1_BnaDAR	0.00150169
C01p01120.1_BnaDAR	C05p00880.1_BnaDAR	0.00118147
C01p01120.1_BnaDAR	C05p00900.1_BnaDAR	0.00439598
C01p01120.1_BnaDAR	C05p01200.1_BnaDAR	0.00413349
C01p01120.1_BnaDAR	C05p02590.1_BnaDAR	0.00108711
C01p01120.1_BnaDAR	C05p03360.1_BnaDAR	0.00247272
C01p01120.1_BnaDAR	C05p04320.1_BnaDAR	0.0012946
C01p01120.1_BnaDAR	C05p06350.1_BnaDAR	0.00839717
C01p01120.1_BnaDAR	C05p07020.1_BnaDAR	0.00212415
C01p01120.1_BnaDAR	C05p07590.1_BnaDAR	0.0013808
C01p01120.1_BnaDAR	C05p07600.1_BnaDAR	0.00211279
C01p01120.1_BnaDAR	C05p08250.1_BnaDAR	0.00282256
C01p01120.1_BnaDAR	C05p08830.1_BnaDAR	0.00744408
C01p01120.1_BnaDAR	C05p10350.1_BnaDAR	0.00248346
C01p01120.1_BnaDAR	C05p12220.1_BnaDAR	0.00306521
C01p01120.1_BnaDAR	C05p13890.1_BnaDAR	0.00743128
C01p01120.1_BnaDAR	C05p16720.1_BnaDAR	0.0010102
C01p01120.1_BnaDAR	C05p17710.1_BnaDAR	0.000601472
C01p01120.1_BnaDAR	C05p17730.1_BnaDAR	0.00287843
C01p01120.1_BnaDAR	C05p21780.1_BnaDAR	0.00692082
C01p01120.1_BnaDAR	C05p21880.1_BnaDAR	0.00485251
C01p01120.1_BnaDAR	C05p24120.1_BnaDAR	0.015496439221016695
C01p01120.1_BnaDAR	C05p24890.1_BnaDAR	0.000816741
C01p01120.1_BnaDAR	C05p24920.1_BnaDAR	0.00252886
C01p01120.1_BnaDAR	C05p27500.1_BnaDAR	0.000161436
C01p01120.1_BnaDAR	C05p28840.1_BnaDAR	0.00218216
C01p01120.1_BnaDAR	C05p30150.1_BnaDAR	0.00270927
C01p01120.1_BnaDAR	C05p31040.1_BnaDAR	0.00331993
C01p01120.1_BnaDAR	C05p31640.1_BnaDAR	0.00269737
C01p01120.1_BnaDAR	C05p33870.1_BnaDAR	0.00241399
C01p01120.1_BnaDAR	C05p35850.1_BnaDAR	0.0033855
C01p01120.1_BnaDAR	C05p37260.1_BnaDAR	0.00518332
C01p01120.1_BnaDAR	C05p39110.1_BnaDAR	0.00408901
C01p01120.1_BnaDAR	C05p40480.1_BnaDAR	0.0014137
C01p01120.1_BnaDAR	C05p40950.1_BnaDAR	0.00453415
C01p01120.1_BnaDAR	C05p41010.1_BnaDAR	0.00747635
C01p01120.1_BnaDAR	C05p43260.1_BnaDAR	0.000780047
C01p01120.1_BnaDAR	C05p43470.1_BnaDAR	0.00300389
C01p01120.1_BnaDAR	C05p46450.1_BnaDAR	0.00443758
C01p01120.1_BnaDAR	C05p47080.1_BnaDAR	0.00241293
C01p01120.1_BnaDAR	C05p49390.1_BnaDAR	0.00718246
C01p01120.1_BnaDAR	C05p50490.1_BnaDAR	0.00572866
C01p01120.1_BnaDAR	C05p51880.1_BnaDAR	0.000756048
C01p01120.1_BnaDAR	C05p51970.1_BnaDAR	0.00136491
C01p01120.1_BnaDAR	C05p55020.1_BnaDAR	0.00229286
C01p01120.1_BnaDAR	C05p55090.1_BnaDAR	0.015016133599812444
C01p01120.1_BnaDAR	C05p56030.1_BnaDAR	0.012012473595414458
C01p01120.1_BnaDAR	C05p59670.1_BnaDAR	0.00177634
C01p01120.1_BnaDAR	C05p62110.1_BnaDAR	0.00331158
C01p01120.1_BnaDAR	C05p62660.1_BnaDAR	0.0040057
C01p01120.1_BnaDAR	C05p63030.1_BnaDAR	0.00855893
C01p01120.1_BnaDAR	C05p63380.1_BnaDAR	0.00256542
C01p01120.1_BnaDAR	C06p06370.1_BnaDAR	0.00209889
C01p01120.1_BnaDAR	C06p06610.1_BnaDAR	0.00229104
C01p01120.1_BnaDAR	C06p08190.1_BnaDAR	0.011072964346440058
C01p01120.1_BnaDAR	C06p08930.1_BnaDAR	0.000284686
C01p01120.1_BnaDAR	C06p09340.1_BnaDAR	0.00551195
C01p01120.1_BnaDAR	C06p10270.1_BnaDAR	0.00747959
C01p01120.1_BnaDAR	C06p11190.1_BnaDAR	0.00236937
C01p01120.1_BnaDAR	C06p14260.1_BnaDAR	0.00244642
C01p01120.1_BnaDAR	C06p14450.1_BnaDAR	0.000985865
C01p01120.1_BnaDAR	C06p14480.1_BnaDAR	0.00121498
C01p01120.1_BnaDAR	C06p15980.1_BnaDAR	0.00396983
C01p01120.1_BnaDAR	C06p17390.1_BnaDAR	0.00259298
C01p01120.1_BnaDAR	C06p17400.1_BnaDAR	0.00268067
C01p01120.1_BnaDAR	C06p17780.1_BnaDAR	0.00310616
C01p01120.1_BnaDAR	C06p18620.1_BnaDAR	0.00142912
C01p01120.1_BnaDAR	C06p22190.1_BnaDAR	0.0061149
C01p01120.1_BnaDAR	C06p22210.1_BnaDAR	0.00318668
C01p01120.1_BnaDAR	C06p24440.1_BnaDAR	0.000655861
C01p01120.1_BnaDAR	C06p24960.1_BnaDAR	0.00318
C01p01120.1_BnaDAR	C06p26650.1_BnaDAR	0.00114682
C01p01120.1_BnaDAR	C06p27600.1_BnaDAR	0.00252487
C01p01120.1_BnaDAR	C06p28540.1_BnaDAR	0.000987219
C01p01120.1_BnaDAR	C06p28580.1_BnaDAR	0.00855522
C01p01120.1_BnaDAR	C06p29880.1_BnaDAR	0.0039157
C01p01120.1_BnaDAR	C06p35370.1_BnaDAR	0.00279638
C01p01120.1_BnaDAR	C06p36840.1_BnaDAR	0.00532038
C01p01120.1_BnaDAR	C06p37040.1_BnaDAR	0.00246602
C01p01120.1_BnaDAR	C06p37180.1_BnaDAR	0.000774535
C01p01120.1_BnaDAR	C06p38610.1_BnaDAR	0.000267736
C01p01120.1_BnaDAR	C06p39080.1_BnaDAR	0.00343276
C01p01120.1_BnaDAR	C06p40760.1_BnaDAR	0.00123742
C01p01120.1_BnaDAR	C06p43300.1_BnaDAR	0.00267772
C01p01120.1_BnaDAR	C06p43600.1_BnaDAR	0.00110308
C01p01120.1_BnaDAR	C06p46750.1_BnaDAR	0.00279659
C01p01120.1_BnaDAR	C06p49070.1_BnaDAR	0.00916876
C01p01120.1_BnaDAR	C06p50930.1_BnaDAR	0.00402768
C01p01120.1_BnaDAR	C06p51460.1_BnaDAR	0.00278951
C01p01120.1_BnaDAR	C06p52370.1_BnaDAR	0.00404243
C01p01120.1_BnaDAR	C06p52480.1_BnaDAR	0.00225161
C01p01120.1_BnaDAR	C06p53330.1_BnaDAR	0.00415412
C01p01120.1_BnaDAR	C06p53350.1_BnaDAR	0.0057933
C01p01120.1_BnaDAR	C07p00440.1_BnaDAR	0.000209598
C01p01120.1_BnaDAR	C07p02560.1_BnaDAR	0.00128597
C01p01120.1_BnaDAR	C07p03580.1_BnaDAR	0.000743828
C01p01120.1_BnaDAR	C07p03590.1_BnaDAR	0.0049185
C01p01120.1_BnaDAR	C07p03660.1_BnaDAR	0.00317626
C01p01120.1_BnaDAR	C07p05420.1_BnaDAR	0.000223895
C01p01120.1_BnaDAR	C07p05990.1_BnaDAR	0.00402554
C01p01120.1_BnaDAR	C07p08200.1_BnaDAR	0.00338359
C01p01120.1_BnaDAR	C07p10430.1_BnaDAR	0.00239896
C01p01120.1_BnaDAR	C07p11810.1_BnaDAR	0.00620001
C01p01120.1_BnaDAR	C07p11910.1_BnaDAR	0.00319614
C01p01120.1_BnaDAR	C07p15570.1_BnaDAR	0.00227684
C01p01120.1_BnaDAR	C07p17790.1_BnaDAR	0.00022312
C01p01120.1_BnaDAR	C07p19080.1_BnaDAR	0.0035299
C01p01120.1_BnaDAR	C07p24570.1_BnaDAR	0.000982112
C01p01120.1_BnaDAR	C07p26850.1_BnaDAR	0.00192505
C01p01120.1_BnaDAR	C07p26870.1_BnaDAR	0.00448703
C01p01120.1_BnaDAR	C07p26890.1_BnaDAR	0.00296288
C01p01120.1_BnaDAR	C07p28700.1_BnaDAR	0.00437063
C01p01120.1_BnaDAR	C07p29430.1_BnaDAR	0.00981246
C01p01120.1_BnaDAR	C07p31550.1_BnaDAR	0.010268842292083987
C01p01120.1_BnaDAR	C07p31560.1_BnaDAR	0.00396699
C01p01120.1_BnaDAR	C07p31570.1_BnaDAR	0.00712277
C01p01120.1_BnaDAR	C07p32180.1_BnaDAR	0.00641422
C01p01120.1_BnaDAR	C07p33360.1_BnaDAR	0.00366457
C01p01120.1_BnaDAR	C07p33370.1_BnaDAR	0.00298115
C01p01120.1_BnaDAR	C07p33950.1_BnaDAR	0.000561894
C01p01120.1_BnaDAR	C07p35760.1_BnaDAR	0.000234239
C01p01120.1_BnaDAR	C07p37670.1_BnaDAR	0.003548
C01p01120.1_BnaDAR	C07p37800.1_BnaDAR	0.00577867
C01p01120.1_BnaDAR	C07p39080.1_BnaDAR	0.00446372
C01p01120.1_BnaDAR	C07p39250.1_BnaDAR	0.00634002
C01p01120.1_BnaDAR	C07p39490.1_BnaDAR	0.00220196
C01p01120.1_BnaDAR	C07p39650.1_BnaDAR	0.00296826
C01p01120.1_BnaDAR	C07p40580.1_BnaDAR	0.00162639
C01p01120.1_BnaDAR	C07p42110.1_BnaDAR	0.00259334
C01p01120.1_BnaDAR	C07p42920.1_BnaDAR	0.000137315
C01p01120.1_BnaDAR	C07p43210.1_BnaDAR	0.00504703
C01p01120.1_BnaDAR	C07p44380.1_BnaDAR	0.019628009367162594
C01p01120.1_BnaDAR	C07p44700.1_BnaDAR	0.000765574
C01p01120.1_BnaDAR	C07p44790.1_BnaDAR	0.0020598
C01p01120.1_BnaDAR	C07p45020.1_BnaDAR	0.00172281
C01p01120.1_BnaDAR	C07p47470.1_BnaDAR	0.0052715
C01p01120.1_BnaDAR	C07p49630.1_BnaDAR	0.00363174
C01p01120.1_BnaDAR	C07p51600.1_BnaDAR	0.00248898
C01p01120.1_BnaDAR	C07p51620.1_BnaDAR	0.012929425278444817
C01p01120.1_BnaDAR	C07p52310.1_BnaDAR	0.000359294
C01p01120.1_BnaDAR	C07p52450.1_BnaDAR	0.00259281
C01p01120.1_BnaDAR	C07p53640.1_BnaDAR	0.000471457
C01p01120.1_BnaDAR	C07p53730.1_BnaDAR	0.00327783
C01p01120.1_BnaDAR	C07p53740.1_BnaDAR	0.00978942
C01p01120.1_BnaDAR	C07p54330.1_BnaDAR	0.000469174
C01p01120.1_BnaDAR	C07p56020.1_BnaDAR	0.00226753
C01p01120.1_BnaDAR	C07p57620.1_BnaDAR	0.00418846
C01p01120.1_BnaDAR	C07p58430.1_BnaDAR	0.00351254
C01p01120.1_BnaDAR	C07p58460.1_BnaDAR	0.00235983
C01p01120.1_BnaDAR	C07p58960.1_BnaDAR	0.00325123
C01p01120.1_BnaDAR	C07p59450.1_BnaDAR	0.000421922
C01p01120.1_BnaDAR	C07p60320.1_BnaDAR	0.00249098
C01p01120.1_BnaDAR	C07p61400.1_BnaDAR	0.00632046
C01p01120.1_BnaDAR	C07p62260.1_BnaDAR	0.00092445
C01p01120.1_BnaDAR	C07p62860.1_BnaDAR	0.00822157
C01p01120.1_BnaDAR	C07p63450.1_BnaDAR	0.001146
C01p01120.1_BnaDAR	C08p01100.1_BnaDAR	0.0027519
C01p01120.1_BnaDAR	C08p02360.1_BnaDAR	0.00196117
C01p01120.1_BnaDAR	C08p06150.1_BnaDAR	0.00152054
C01p01120.1_BnaDAR	C08p12370.1_BnaDAR	0.00196896
C01p01120.1_BnaDAR	C08p13410.1_BnaDAR	0.00270133
C01p01120.1_BnaDAR	C08p15110.1_BnaDAR	0.00178729
C01p01120.1_BnaDAR	C08p16610.1_BnaDAR	0.00519878
C01p01120.1_BnaDAR	C08p16620.1_BnaDAR	0.00392317
C01p01120.1_BnaDAR	C08p18170.1_BnaDAR	0.00075665
C01p01120.1_BnaDAR	C08p18620.1_BnaDAR	0.00367021
C01p01120.1_BnaDAR	C08p19400.1_BnaDAR	0.00258709
C01p01120.1_BnaDAR	C08p22770.1_BnaDAR	0.00156382
C01p01120.1_BnaDAR	C08p23440.1_BnaDAR	0.00725577
C01p01120.1_BnaDAR	C08p24600.1_BnaDAR	0.00998265
C01p01120.1_BnaDAR	C08p24670.1_BnaDAR	0.00288085
C01p01120.1_BnaDAR	C08p29730.1_BnaDAR	0.00134963
C01p01120.1_BnaDAR	C08p30220.1_BnaDAR	0.0011749
C01p01120.1_BnaDAR	C08p32710.1_BnaDAR	0.00178255
C01p01120.1_BnaDAR	C08p32790.1_BnaDAR	0.00022134
C01p01120.1_BnaDAR	C08p34240.1_BnaDAR	0.00210785
C01p01120.1_BnaDAR	C08p34540.1_BnaDAR	0.00948405
C01p01120.1_BnaDAR	C08p35290.1_BnaDAR	0.00155389
C01p01120.1_BnaDAR	C08p36450.1_BnaDAR	0.00209303
C01p01120.1_BnaDAR	C08p37730.1_BnaDAR	0.000543494
C01p01120.1_BnaDAR	C08p38400.1_BnaDAR	0.011684849532523417
C01p01120.1_BnaDAR	C08p40520.1_BnaDAR	0.000587179
C01p01120.1_BnaDAR	C08p40600.1_BnaDAR	0.00333051
C01p01120.1_BnaDAR	C08p41250.1_BnaDAR	0.0015117
C01p01120.1_BnaDAR	C08p41850.1_BnaDAR	0.00140307
C01p01120.1_BnaDAR	C08p42150.1_BnaDAR	0.00262546
C01p01120.1_BnaDAR	C08p42550.1_BnaDAR	0.00364956
C01p01120.1_BnaDAR	C08p42650.1_BnaDAR	0.00110506
C01p01120.1_BnaDAR	C08p44810.1_BnaDAR	0.00660139
C01p01120.1_BnaDAR	C08p47030.1_BnaDAR	0.00646408
C01p01120.1_BnaDAR	C08p49140.1_BnaDAR	0.00293024
C01p01120.1_BnaDAR	C08p49390.1_BnaDAR	0.00120823
C01p01120.1_BnaDAR	C08p49730.1_BnaDAR	0.00525179
C01p01120.1_BnaDAR	C08p51450.1_BnaDAR	0.00473211
C01p01120.1_BnaDAR	C08p51570.1_BnaDAR	0.00337466
C01p01120.1_BnaDAR	C08p53170.1_BnaDAR	0.00502094
C01p01120.1_BnaDAR	C09p00390.1_BnaDAR	0.011410301167057388
C01p01120.1_BnaDAR	C09p01060.1_BnaDAR	0.00193773
C01p01120.1_BnaDAR	C09p02280.1_BnaDAR	0.000912707
C01p01120.1_BnaDAR	C09p02500.1_BnaDAR	0.00181648
C01p01120.1_BnaDAR	C09p03300.1_BnaDAR	0.00229594
C01p01120.1_BnaDAR	C09p04070.1_BnaDAR	0.00400184
C01p01120.1_BnaDAR	C09p07070.1_BnaDAR	0.000279255
C01p01120.1_BnaDAR	C09p07100.1_BnaDAR	0.000763147
C01p01120.1_BnaDAR	C09p07220.1_BnaDAR	0.000890916
C01p01120.1_BnaDAR	C09p07540.1_BnaDAR	0.00662328
C01p01120.1_BnaDAR	C09p08050.1_BnaDAR	0.0019547
C01p01120.1_BnaDAR	C09p08060.1_BnaDAR	0.000690439
C01p01120.1_BnaDAR	C09p08080.1_BnaDAR	0.0045238
C01p01120.1_BnaDAR	C09p08170.1_BnaDAR	0.00044074
C01p01120.1_BnaDAR	C09p09170.1_BnaDAR	0.000321198
C01p01120.1_BnaDAR	C09p09670.1_BnaDAR	0.00266404
C01p01120.1_BnaDAR	C09p09880.1_BnaDAR	0.00518058
C01p01120.1_BnaDAR	C09p12340.1_BnaDAR	0.000358722
C01p01120.1_BnaDAR	C09p13300.1_BnaDAR	0.00301009
C01p01120.1_BnaDAR	C09p13610.1_BnaDAR	0.000370554
C01p01120.1_BnaDAR	C09p14700.1_BnaDAR	0.00377241
C01p01120.1_BnaDAR	C09p16150.1_BnaDAR	0.00119534
C01p01120.1_BnaDAR	C09p19180.1_BnaDAR	0.00141496
C01p01120.1_BnaDAR	C09p21960.1_BnaDAR	0.003811
C01p01120.1_BnaDAR	C09p25030.1_BnaDAR	0.00368347
C01p01120.1_BnaDAR	C09p28330.1_BnaDAR	0.00706117
C01p01120.1_BnaDAR	C09p29880.1_BnaDAR	0.00235756
C01p01120.1_BnaDAR	C09p30340.1_BnaDAR	0.00458973
C01p01120.1_BnaDAR	C09p30850.1_BnaDAR	0.00180254
C01p01120.1_BnaDAR	C09p32950.1_BnaDAR	0.00397249
C01p01120.1_BnaDAR	C09p34540.1_BnaDAR	0.00113531
C01p01120.1_BnaDAR	C09p36110.1_BnaDAR	0.00551094
C01p01120.1_BnaDAR	C09p36310.1_BnaDAR	0.00363193
C01p01120.1_BnaDAR	C09p37670.1_BnaDAR	0.00125853
C01p01120.1_BnaDAR	C09p37790.1_BnaDAR	0.00475586
C01p01120.1_BnaDAR	C09p39760.1_BnaDAR	0.00167706
C01p01120.1_BnaDAR	C09p39990.1_BnaDAR	0.00221281
C01p01120.1_BnaDAR	C09p41310.1_BnaDAR	0.0039981
C01p01120.1_BnaDAR	C09p44710.1_BnaDAR	0.00614636
C01p01120.1_BnaDAR	C09p46060.1_BnaDAR	0.0019611
C01p01120.1_BnaDAR	C09p46390.1_BnaDAR	0.00834708
C01p01120.1_BnaDAR	C09p46420.1_BnaDAR	0.00670108
C01p01120.1_BnaDAR	C09p49560.1_BnaDAR	0.00199104
C01p01120.1_BnaDAR	C09p50080.1_BnaDAR	0.00278369
C01p01120.1_BnaDAR	C09p50330.1_BnaDAR	0.0021738
C01p01120.1_BnaDAR	C09p51940.1_BnaDAR	0.00384819
C01p01120.1_BnaDAR	C09p52600.1_BnaDAR	0.00184003
C01p01120.1_BnaDAR	C09p52620.1_BnaDAR	0.00223849
C01p01120.1_BnaDAR	C09p53040.1_BnaDAR	0.00251984
C01p01120.1_BnaDAR	C09p55870.1_BnaDAR	0.00138665
C01p01120.1_BnaDAR	C09p58740.1_BnaDAR	0.00141007
C01p01120.1_BnaDAR	C09p59480.1_BnaDAR	0.00256418
C01p01120.1_BnaDAR	C09p59650.1_BnaDAR	0.00159222
C01p01120.1_BnaDAR	C09p61220.1_BnaDAR	0.00180482
C01p01120.1_BnaDAR	C09p62960.1_BnaDAR	0.0035709
C01p01120.1_BnaDAR	C09p63310.1_BnaDAR	0.000113291
C01p01120.1_BnaDAR	C09p67320.1_BnaDAR	0.012352439961642175
C01p01120.1_BnaDAR	C09p67350.1_BnaDAR	0.00176392
C01p01120.1_BnaDAR	C09p67380.1_BnaDAR	0.00185713
C01p01120.1_BnaDAR	C09p67790.1_BnaDAR	0.00504745
C01p01120.1_BnaDAR	C09p69320.1_BnaDAR	0.000763032
C01p01120.1_BnaDAR	C09p70170.1_BnaDAR	0.00594145
C01p01120.1_BnaDAR	C09p73840.1_BnaDAR	0.00272846
C01p01120.1_BnaDAR	C09p74080.1_BnaDAR	0.00765778
C01p01120.1_BnaDAR	C09p75140.1_BnaDAR	0.00394281
A05p07310.1_BnaDAR	A01p01000.1_BnaDAR	0.014733000490131066
A05p07310.1_BnaDAR	A01p01690.1_BnaDAR	0.00272347
A05p07310.1_BnaDAR	A01p01780.1_BnaDAR	0.00174191
A05p07310.1_BnaDAR	A01p02810.1_BnaDAR	0.00116112
A05p07310.1_BnaDAR	A01p03950.1_BnaDAR	0.00102471
A05p07310.1_BnaDAR	A01p04210.1_BnaDAR	0.00361527
A05p07310.1_BnaDAR	A01p05200.1_BnaDAR	0.000292241
A05p07310.1_BnaDAR	A01p05240.1_BnaDAR	0.00175185
A05p07310.1_BnaDAR	A01p05260.1_BnaDAR	0.00474433
A05p07310.1_BnaDAR	A01p07930.1_BnaDAR	0.00255446
A05p07310.1_BnaDAR	A01p08330.1_BnaDAR	0.00212737
A05p07310.1_BnaDAR	A01p10100.1_BnaDAR	0.000305831
A05p07310.1_BnaDAR	A01p11740.1_BnaDAR	0.00227414
A05p07310.1_BnaDAR	A01p12090.1_BnaDAR	0.0034451
A05p07310.1_BnaDAR	A01p12560.1_BnaDAR	0.000608819
A05p07310.1_BnaDAR	A01p13490.1_BnaDAR	0.00235647
A05p07310.1_BnaDAR	A01p14210.1_BnaDAR	0.00158383
A05p07310.1_BnaDAR	A01p14400.1_BnaDAR	0.0036446
A05p07310.1_BnaDAR	A01p15970.1_BnaDAR	0.00166622
A05p07310.1_BnaDAR	A01p16020.1_BnaDAR	0.00354065
A05p07310.1_BnaDAR	A01p16690.1_BnaDAR	0.00065226
A05p07310.1_BnaDAR	A01p19610.1_BnaDAR	0.00290013
A05p07310.1_BnaDAR	A01p21280.1_BnaDAR	0.00177532
A05p07310.1_BnaDAR	A01p26150.1_BnaDAR	0.00119646
A05p07310.1_BnaDAR	A01p26270.1_BnaDAR	0.00524914
A05p07310.1_BnaDAR	A01p26470.1_BnaDAR	0.00715669
A05p07310.1_BnaDAR	A01p26970.1_BnaDAR	0.00373344
A05p07310.1_BnaDAR	A01p29850.1_BnaDAR	0.000976693
A05p07310.1_BnaDAR	A01p31380.1_BnaDAR	0.0053659
A05p07310.1_BnaDAR	A01p32710.1_BnaDAR	0.00249031
A05p07310.1_BnaDAR	A01p33050.1_BnaDAR	0.00621908
A05p07310.1_BnaDAR	A01p34090.1_BnaDAR	0.0020782
A05p07310.1_BnaDAR	A01p35490.1_BnaDAR	0.0010442
A05p07310.1_BnaDAR	A01p35910.1_BnaDAR	0.00420637
A05p07310.1_BnaDAR	A01p38170.1_BnaDAR	0.00708888
A05p07310.1_BnaDAR	A01p38470.1_BnaDAR	0.00573264
A05p07310.1_BnaDAR	A01p38590.1_BnaDAR	0.000600219
A05p07310.1_BnaDAR	A01p38650.1_BnaDAR	0.000677399
A05p07310.1_BnaDAR	A01p39900.1_BnaDAR	0.000920832
A05p07310.1_BnaDAR	A01p41040.1_BnaDAR	0.00158472
A05p07310.1_BnaDAR	A02p00340.1_BnaDAR	0.00154052
A05p07310.1_BnaDAR	A02p01040.1_BnaDAR	0.00258142
A05p07310.1_BnaDAR	A02p01540.1_BnaDAR	0.00200895
A05p07310.1_BnaDAR	A02p01970.1_BnaDAR	0.000956304
A05p07310.1_BnaDAR	A02p04380.1_BnaDAR	0.000637243
A05p07310.1_BnaDAR	A02p06580.1_BnaDAR	0.00239183
A05p07310.1_BnaDAR	A02p07060.1_BnaDAR	0.00334499
A05p07310.1_BnaDAR	A02p08330.1_BnaDAR	0.00402105
A05p07310.1_BnaDAR	A02p10350.1_BnaDAR	0.00150794
A05p07310.1_BnaDAR	A02p12110.1_BnaDAR	0.00926532
A05p07310.1_BnaDAR	A02p12420.1_BnaDAR	0.00128327
A05p07310.1_BnaDAR	A02p13240.1_BnaDAR	0.00144412
A05p07310.1_BnaDAR	A02p13630.1_BnaDAR	0.000490613
A05p07310.1_BnaDAR	A02p15620.1_BnaDAR	0.000300961
A05p07310.1_BnaDAR	A02p17410.1_BnaDAR	0.00268549
A05p07310.1_BnaDAR	A02p17980.1_BnaDAR	0.00441902
A05p07310.1_BnaDAR	A02p19680.1_BnaDAR	0.00209334
A05p07310.1_BnaDAR	A02p22190.1_BnaDAR	0.000506549
A05p07310.1_BnaDAR	A02p22220.1_BnaDAR	0.00118045
A05p07310.1_BnaDAR	A02p22810.1_BnaDAR	0.00200953
A05p07310.1_BnaDAR	A02p23640.1_BnaDAR	0.0016156
A05p07310.1_BnaDAR	A02p24870.1_BnaDAR	0.00218382
A05p07310.1_BnaDAR	A02p26940.1_BnaDAR	0.00216872
A05p07310.1_BnaDAR	A02p28250.1_BnaDAR	0.0017117
A05p07310.1_BnaDAR	A02p28270.1_BnaDAR	0.00334828
A05p07310.1_BnaDAR	A02p29760.1_BnaDAR	0.00169374
A05p07310.1_BnaDAR	A02p31470.1_BnaDAR	0.00347519
A05p07310.1_BnaDAR	A02p33090.1_BnaDAR	0.00191832
A05p07310.1_BnaDAR	A02p33480.1_BnaDAR	0.00402098
A05p07310.1_BnaDAR	A02p34730.1_BnaDAR	0.0010133
A05p07310.1_BnaDAR	A02p36020.1_BnaDAR	0.00192425
A05p07310.1_BnaDAR	A02p36150.1_BnaDAR	0.00816429
A05p07310.1_BnaDAR	A02p37560.1_BnaDAR	0.00133406
A05p07310.1_BnaDAR	A02p37780.1_BnaDAR	0.00261732
A05p07310.1_BnaDAR	A02p37840.1_BnaDAR	0.00130078
A05p07310.1_BnaDAR	A02p41740.1_BnaDAR	0.00280968
A05p07310.1_BnaDAR	A02p43590.1_BnaDAR	0.00304633
A05p07310.1_BnaDAR	A03p01420.1_BnaDAR	0.000610033
A05p07310.1_BnaDAR	A03p02120.1_BnaDAR	0.00488603
A05p07310.1_BnaDAR	A03p02770.1_BnaDAR	0.00183083
A05p07310.1_BnaDAR	A03p02970.1_BnaDAR	0.00866605
A05p07310.1_BnaDAR	A03p03120.1_BnaDAR	0.00122809
A05p07310.1_BnaDAR	A03p04430.1_BnaDAR	0.000602465
A05p07310.1_BnaDAR	A03p05650.1_BnaDAR	0.00119764
A05p07310.1_BnaDAR	A03p06010.1_BnaDAR	0.00354857
A05p07310.1_BnaDAR	A03p06170.1_BnaDAR	0.000871093
A05p07310.1_BnaDAR	A03p12230.1_BnaDAR	0.00322791
A05p07310.1_BnaDAR	A03p12350.1_BnaDAR	0.00133338
A05p07310.1_BnaDAR	A03p12870.1_BnaDAR	0.0016978
A05p07310.1_BnaDAR	A03p16370.1_BnaDAR	0.00169811
A05p07310.1_BnaDAR	A03p16730.1_BnaDAR	0.00210552
A05p07310.1_BnaDAR	A03p16830.1_BnaDAR	0.00339051
A05p07310.1_BnaDAR	A03p16840.1_BnaDAR	0.001972
A05p07310.1_BnaDAR	A03p18910.1_BnaDAR	0.000452213
A05p07310.1_BnaDAR	A03p18940.1_BnaDAR	0.00207745
A05p07310.1_BnaDAR	A03p20770.1_BnaDAR	0.000335702
A05p07310.1_BnaDAR	A03p21650.1_BnaDAR	0.00461085
A05p07310.1_BnaDAR	A03p21710.1_BnaDAR	0.00335677
A05p07310.1_BnaDAR	A03p22520.1_BnaDAR	0.000281413
A05p07310.1_BnaDAR	A03p23890.1_BnaDAR	0.00248782
A05p07310.1_BnaDAR	A03p24790.1_BnaDAR	0.00947507
A05p07310.1_BnaDAR	A03p24860.1_BnaDAR	0.00307552
A05p07310.1_BnaDAR	A03p25270.1_BnaDAR	0.00136831
A05p07310.1_BnaDAR	A03p25280.1_BnaDAR	0.000301478
A05p07310.1_BnaDAR	A03p25440.1_BnaDAR	0.0015117
A05p07310.1_BnaDAR	A03p25530.1_BnaDAR	0.00102721
A05p07310.1_BnaDAR	A03p25580.1_BnaDAR	0.00561563
A05p07310.1_BnaDAR	A03p26310.1_BnaDAR	0.000184645
A05p07310.1_BnaDAR	A03p28870.1_BnaDAR	0.00782296
A05p07310.1_BnaDAR	A03p29090.1_BnaDAR	0.00325507
A05p07310.1_BnaDAR	A03p30850.1_BnaDAR	0.000873991
A05p07310.1_BnaDAR	A03p31680.1_BnaDAR	0.00289999
A05p07310.1_BnaDAR	A03p32180.1_BnaDAR	0.00207799
A05p07310.1_BnaDAR	A03p33720.1_BnaDAR	0.000765819
A05p07310.1_BnaDAR	A03p35400.1_BnaDAR	0.00254946
A05p07310.1_BnaDAR	A03p36510.1_BnaDAR	0.00161176
A05p07310.1_BnaDAR	A03p37340.1_BnaDAR	0.0017756
A05p07310.1_BnaDAR	A03p39590.1_BnaDAR	0.00202249
A05p07310.1_BnaDAR	A03p40040.1_BnaDAR	0.00200601
A05p07310.1_BnaDAR	A03p40710.1_BnaDAR	0.000388671
A05p07310.1_BnaDAR	A03p40930.1_BnaDAR	0.000389059
A05p07310.1_BnaDAR	A03p42740.1_BnaDAR	0.00119573
A05p07310.1_BnaDAR	A03p44780.1_BnaDAR	0.00374988
A05p07310.1_BnaDAR	A03p44950.1_BnaDAR	0.00438948
A05p07310.1_BnaDAR	A03p46360.1_BnaDAR	0.000827617
A05p07310.1_BnaDAR	A03p46750.1_BnaDAR	0.00255412
A05p07310.1_BnaDAR	A03p46980.1_BnaDAR	0.000377429
A05p07310.1_BnaDAR	A03p49390.1_BnaDAR	0.00850837
A05p07310.1_BnaDAR	A03p52700.1_BnaDAR	0.00304736
A05p07310.1_BnaDAR	A03p53330.1_BnaDAR	0.00256845
A05p07310.1_BnaDAR	A03p53900.1_BnaDAR	0.00122363
A05p07310.1_BnaDAR	A03p54030.1_BnaDAR	0.00234777
A05p07310.1_BnaDAR	A03p55360.1_BnaDAR	0.000347134
A05p07310.1_BnaDAR	A03p55440.1_BnaDAR	0.00986071
A05p07310.1_BnaDAR	A03p55450.1_BnaDAR	0.00348548
A05p07310.1_BnaDAR	A03p56000.1_BnaDAR	0.00134102
A05p07310.1_BnaDAR	A03p57900.1_BnaDAR	0.000830013
A05p07310.1_BnaDAR	A03p59590.1_BnaDAR	0.0011004
A05p07310.1_BnaDAR	A03p60550.1_BnaDAR	0.00269181
A05p07310.1_BnaDAR	A03p61090.1_BnaDAR	0.000406316
A05p07310.1_BnaDAR	A03p61730.1_BnaDAR	0.000681176
A05p07310.1_BnaDAR	A03p62740.1_BnaDAR	0.00556096
A05p07310.1_BnaDAR	A03p63930.1_BnaDAR	0.000710702
A05p07310.1_BnaDAR	A03p64970.1_BnaDAR	0.00164933
A05p07310.1_BnaDAR	A03p68920.1_BnaDAR	0.00541288
A05p07310.1_BnaDAR	A04p00310.1_BnaDAR	0.00120555
A05p07310.1_BnaDAR	A04p00380.1_BnaDAR	0.00411447
A05p07310.1_BnaDAR	A04p02220.1_BnaDAR	0.0024975
A05p07310.1_BnaDAR	A04p02850.1_BnaDAR	0.000886681
A05p07310.1_BnaDAR	A04p03160.1_BnaDAR	0.00147751
A05p07310.1_BnaDAR	A04p03200.1_BnaDAR	0.0029981
A05p07310.1_BnaDAR	A04p05270.1_BnaDAR	0.00596311
A05p07310.1_BnaDAR	A04p05320.1_BnaDAR	0.00103229
A05p07310.1_BnaDAR	A04p12380.1_BnaDAR	0.00424708
A05p07310.1_BnaDAR	A04p13550.1_BnaDAR	0.00301429
A05p07310.1_BnaDAR	A04p15870.1_BnaDAR	0.000537506
A05p07310.1_BnaDAR	A04p16320.1_BnaDAR	0.00353716
A05p07310.1_BnaDAR	A04p16850.1_BnaDAR	0.00249798
A05p07310.1_BnaDAR	A04p17050.1_BnaDAR	0.00040792
A05p07310.1_BnaDAR	A04p17860.1_BnaDAR	0.00143907
A05p07310.1_BnaDAR	A04p18100.1_BnaDAR	0.00106207
A05p07310.1_BnaDAR	A04p20140.1_BnaDAR	0.00731162
A05p07310.1_BnaDAR	A04p21900.1_BnaDAR	0.00121559
A05p07310.1_BnaDAR	A04p23900.1_BnaDAR	0.00146088
A05p07310.1_BnaDAR	A04p24160.1_BnaDAR	0.00104929
A05p07310.1_BnaDAR	A04p25360.1_BnaDAR	0.00171475
A05p07310.1_BnaDAR	A04p26040.1_BnaDAR	0.000103742
A05p07310.1_BnaDAR	A04p26190.1_BnaDAR	0.00149062
A05p07310.1_BnaDAR	A04p26940.1_BnaDAR	0.00952002
A05p07310.1_BnaDAR	A04p30100.1_BnaDAR	0.00051352
A05p07310.1_BnaDAR	A04p30230.1_BnaDAR	0.010691035817012908
A05p07310.1_BnaDAR	A04p32040.1_BnaDAR	0.00133673
A05p07310.1_BnaDAR	A04p32110.1_BnaDAR	0.00248502
A05p07310.1_BnaDAR	A04p33570.1_BnaDAR	0.000896357
A05p07310.1_BnaDAR	A04p33820.1_BnaDAR	0.00270074
A05p07310.1_BnaDAR	A04p33940.1_BnaDAR	0.00101753
A05p07310.1_BnaDAR	A04p34220.1_BnaDAR	0.00229314
A05p07310.1_BnaDAR	A04p34630.1_BnaDAR	0.00103896
A05p07310.1_BnaDAR	A05p00260.1_BnaDAR	0.00980337
A05p07310.1_BnaDAR	A05p00970.1_BnaDAR	0.00122791
A05p07310.1_BnaDAR	A05p01010.1_BnaDAR	0.0020081
A05p07310.1_BnaDAR	A05p01450.1_BnaDAR	0.00686959
A05p07310.1_BnaDAR	A05p01530.1_BnaDAR	0.0090019
A05p07310.1_BnaDAR	A05p02770.1_BnaDAR	0.00930241
A05p07310.1_BnaDAR	A05p02810.1_BnaDAR	0.00189193
A05p07310.1_BnaDAR	A05p02940.1_BnaDAR	0.00678302
A05p07310.1_BnaDAR	A05p03760.1_BnaDAR	0.00536283
A05p07310.1_BnaDAR	A05p04260.1_BnaDAR	0.010295445681862992
A05p07310.1_BnaDAR	A05p04830.1_BnaDAR	0.013148835989553137
A05p07310.1_BnaDAR	A05p05070.1_BnaDAR	0.00370339
A05p07310.1_BnaDAR	A05p05460.1_BnaDAR	0.00373372
A05p07310.1_BnaDAR	A05p05610.1_BnaDAR	0.000586729
A05p07310.1_BnaDAR	A05p05620.1_BnaDAR	0.00238234
A05p07310.1_BnaDAR	A05p06390.1_BnaDAR	0.00129976
A05p07310.1_BnaDAR	A05p06580.1_BnaDAR	0.00854667
A05p07310.1_BnaDAR	A05p07310.1_BnaDAR	0.00820623
A05p07310.1_BnaDAR	A05p08330.1_BnaDAR	0.0033429
A05p07310.1_BnaDAR	A05p10220.1_BnaDAR	0.00214395
A05p07310.1_BnaDAR	A05p10920.1_BnaDAR	0.00255756
A05p07310.1_BnaDAR	A05p11120.1_BnaDAR	0.00320703
A05p07310.1_BnaDAR	A05p11730.1_BnaDAR	0.0011148
A05p07310.1_BnaDAR	A05p11760.1_BnaDAR	0.000404339
A05p07310.1_BnaDAR	A05p12680.1_BnaDAR	0.00293456
A05p07310.1_BnaDAR	A05p15280.1_BnaDAR	0.00114721
A05p07310.1_BnaDAR	A05p15310.1_BnaDAR	0.00105315
A05p07310.1_BnaDAR	A05p16210.1_BnaDAR	0.00158513
A05p07310.1_BnaDAR	A05p16460.1_BnaDAR	0.00383701
A05p07310.1_BnaDAR	A05p16470.1_BnaDAR	0.00262532
A05p07310.1_BnaDAR	A05p17530.1_BnaDAR	0.00301322
A05p07310.1_BnaDAR	A05p18570.1_BnaDAR	0.00335937
A05p07310.1_BnaDAR	A05p18630.1_BnaDAR	0.00400372
A05p07310.1_BnaDAR	A05p18800.1_BnaDAR	0.00371922
A05p07310.1_BnaDAR	A05p21250.1_BnaDAR	0.00134614
A05p07310.1_BnaDAR	A05p23790.1_BnaDAR	0.00225157
A05p07310.1_BnaDAR	A05p26080.1_BnaDAR	0.001327
A05p07310.1_BnaDAR	A05p26430.1_BnaDAR	0.00310946
A05p07310.1_BnaDAR	A05p27970.1_BnaDAR	0.00143823
A05p07310.1_BnaDAR	A05p28030.1_BnaDAR	0.000100938
A05p07310.1_BnaDAR	A05p28070.1_BnaDAR	0.000939509
A05p07310.1_BnaDAR	A05p30590.1_BnaDAR	0.00246815
A05p07310.1_BnaDAR	A05p31600.1_BnaDAR	0.00526819
A05p07310.1_BnaDAR	A05p32680.1_BnaDAR	0.00128509
A05p07310.1_BnaDAR	A05p33500.1_BnaDAR	0.00420566
A05p07310.1_BnaDAR	A05p34130.1_BnaDAR	0.0010868
A05p07310.1_BnaDAR	A05p34220.1_BnaDAR	0.000760583
A05p07310.1_BnaDAR	A05p36660.1_BnaDAR	0.00345934
A05p07310.1_BnaDAR	A05p37460.1_BnaDAR	0.000798541
A05p07310.1_BnaDAR	A05p40560.1_BnaDAR	0.00526061
A05p07310.1_BnaDAR	A05p42450.1_BnaDAR	0.00168182
A05p07310.1_BnaDAR	A05p43330.1_BnaDAR	0.00740999
A05p07310.1_BnaDAR	A05p43800.1_BnaDAR	0.0018078
A05p07310.1_BnaDAR	A05p44550.1_BnaDAR	0.000712886
A05p07310.1_BnaDAR	A06p00260.1_BnaDAR	0.00176152
A05p07310.1_BnaDAR	A06p01170.1_BnaDAR	0.000740329
A05p07310.1_BnaDAR	A06p01660.1_BnaDAR	0.00317679
A05p07310.1_BnaDAR	A06p02480.1_BnaDAR	0.00119767
A05p07310.1_BnaDAR	A06p02640.1_BnaDAR	0.000773963
A05p07310.1_BnaDAR	A06p05280.1_BnaDAR	0.00186579
A05p07310.1_BnaDAR	A06p05810.1_BnaDAR	0.00816659
A05p07310.1_BnaDAR	A06p06260.1_BnaDAR	0.00200173
A05p07310.1_BnaDAR	A06p06760.1_BnaDAR	0.00614118
A05p07310.1_BnaDAR	A06p07320.1_BnaDAR	0.00100192
A05p07310.1_BnaDAR	A06p10430.1_BnaDAR	0.00277799
A05p07310.1_BnaDAR	A06p11610.1_BnaDAR	0.000950428
A05p07310.1_BnaDAR	A06p11740.1_BnaDAR	0.0014469
A05p07310.1_BnaDAR	A06p14500.1_BnaDAR	0.00280201
A05p07310.1_BnaDAR	A06p15470.1_BnaDAR	0.00166539
A05p07310.1_BnaDAR	A06p15490.1_BnaDAR	0.00428887
A05p07310.1_BnaDAR	A06p18050.1_BnaDAR	0.00540408
A05p07310.1_BnaDAR	A06p18130.1_BnaDAR	0.00160526
A05p07310.1_BnaDAR	A06p19240.1_BnaDAR	0.00346128
A05p07310.1_BnaDAR	A06p20140.1_BnaDAR	0.00101028
A05p07310.1_BnaDAR	A06p20150.1_BnaDAR	0.00234167
A05p07310.1_BnaDAR	A06p20850.1_BnaDAR	0.000558985
A05p07310.1_BnaDAR	A06p20920.1_BnaDAR	0.00248212
A05p07310.1_BnaDAR	A06p21200.1_BnaDAR	0.00197321
A05p07310.1_BnaDAR	A06p21480.1_BnaDAR	0.00601081
A05p07310.1_BnaDAR	A06p21770.1_BnaDAR	0.00302295
A05p07310.1_BnaDAR	A06p26820.1_BnaDAR	0.00280575
A05p07310.1_BnaDAR	A06p28290.1_BnaDAR	0.00448465
A05p07310.1_BnaDAR	A06p28410.1_BnaDAR	0.00322156
A05p07310.1_BnaDAR	A06p28520.1_BnaDAR	0.00245314
A05p07310.1_BnaDAR	A06p28600.1_BnaDAR	0.00457845
A05p07310.1_BnaDAR	A06p29140.1_BnaDAR	0.00331954
A05p07310.1_BnaDAR	A06p29840.1_BnaDAR	0.00486314
A05p07310.1_BnaDAR	A06p30100.1_BnaDAR	0.00323035
A05p07310.1_BnaDAR	A06p30580.1_BnaDAR	0.00217237
A05p07310.1_BnaDAR	A06p30890.1_BnaDAR	0.00190295
A05p07310.1_BnaDAR	A06p31760.1_BnaDAR	0.00381357
A05p07310.1_BnaDAR	A06p31880.1_BnaDAR	0.00279339
A05p07310.1_BnaDAR	A06p31890.1_BnaDAR	0.00132256
A05p07310.1_BnaDAR	A06p33090.1_BnaDAR	0.00330389
A05p07310.1_BnaDAR	A06p34100.1_BnaDAR	0.00257967
A05p07310.1_BnaDAR	A06p35300.1_BnaDAR	0.00339229
A05p07310.1_BnaDAR	A06p35630.1_BnaDAR	0.000815808
A05p07310.1_BnaDAR	A06p36400.1_BnaDAR	0.00189966
A05p07310.1_BnaDAR	A06p37640.1_BnaDAR	0.00125397
A05p07310.1_BnaDAR	A06p38610.1_BnaDAR	0.000869327
A05p07310.1_BnaDAR	A06p38830.1_BnaDAR	0.00344337
A05p07310.1_BnaDAR	A06p39090.1_BnaDAR	0.00113714
A05p07310.1_BnaDAR	A06p39260.1_BnaDAR	0.00171453
A05p07310.1_BnaDAR	A06p40270.1_BnaDAR	0.0026766
A05p07310.1_BnaDAR	A06p40380.1_BnaDAR	0.00249375
A05p07310.1_BnaDAR	A06p41770.1_BnaDAR	3.36441656638994e-05
A05p07310.1_BnaDAR	A06p43100.1_BnaDAR	0.018455947751618233
A05p07310.1_BnaDAR	A06p43500.1_BnaDAR	0.00211182
A05p07310.1_BnaDAR	A06p44280.1_BnaDAR	0.00110749
A05p07310.1_BnaDAR	A06p46090.1_BnaDAR	0.00577626
A05p07310.1_BnaDAR	A06p46510.1_BnaDAR	0.00185281
A05p07310.1_BnaDAR	A06p47380.1_BnaDAR	0.00741925
A05p07310.1_BnaDAR	A06p47390.1_BnaDAR	0.00310375
A05p07310.1_BnaDAR	A06p47430.1_BnaDAR	0.0101579
A05p07310.1_BnaDAR	A06p48790.1_BnaDAR	0.000998536
A05p07310.1_BnaDAR	A07p00180.1_BnaDAR	0.00117337
A05p07310.1_BnaDAR	A07p01270.1_BnaDAR	0.00189069
A05p07310.1_BnaDAR	A07p01720.1_BnaDAR	0.00113568
A05p07310.1_BnaDAR	A07p01730.1_BnaDAR	0.00856558
A05p07310.1_BnaDAR	A07p01740.1_BnaDAR	0.00266436
A05p07310.1_BnaDAR	A07p03180.1_BnaDAR	0.00108184
A05p07310.1_BnaDAR	A07p06850.1_BnaDAR	0.00236347
A05p07310.1_BnaDAR	A07p07920.1_BnaDAR	0.00045555
A05p07310.1_BnaDAR	A07p10090.1_BnaDAR	0.00205856
A05p07310.1_BnaDAR	A07p11840.1_BnaDAR	0.00228347
A05p07310.1_BnaDAR	A07p16790.1_BnaDAR	0.00176877
A05p07310.1_BnaDAR	A07p19090.1_BnaDAR	0.0003165
A05p07310.1_BnaDAR	A07p22140.1_BnaDAR	0.000979445
A05p07310.1_BnaDAR	A07p22150.1_BnaDAR	0.00297142
A05p07310.1_BnaDAR	A07p23370.1_BnaDAR	0.00250835
A05p07310.1_BnaDAR	A07p23730.1_BnaDAR	0.00478775
A05p07310.1_BnaDAR	A07p25040.1_BnaDAR	0.00146344
A05p07310.1_BnaDAR	A07p25610.1_BnaDAR	0.00064493
A05p07310.1_BnaDAR	A07p26190.1_BnaDAR	0.00209954
A05p07310.1_BnaDAR	A07p26200.1_BnaDAR	0.00161706
A05p07310.1_BnaDAR	A07p26500.1_BnaDAR	0.0027997
A05p07310.1_BnaDAR	A07p27150.1_BnaDAR	0.00152173
A05p07310.1_BnaDAR	A07p30590.1_BnaDAR	0.0065802
A05p07310.1_BnaDAR	A07p31550.1_BnaDAR	0.00177634
A05p07310.1_BnaDAR	A07p31710.1_BnaDAR	0.000342031
A05p07310.1_BnaDAR	A07p32510.1_BnaDAR	0.00318598
A05p07310.1_BnaDAR	A07p35480.1_BnaDAR	0.000450472
A05p07310.1_BnaDAR	A07p35930.1_BnaDAR	0.013916262242157772
A05p07310.1_BnaDAR	A07p36240.1_BnaDAR	0.000807503
A05p07310.1_BnaDAR	A07p38580.1_BnaDAR	0.00222265
A05p07310.1_BnaDAR	A07p40680.1_BnaDAR	0.00384567
A05p07310.1_BnaDAR	A07p42370.1_BnaDAR	0.00258173
A05p07310.1_BnaDAR	A07p42380.1_BnaDAR	0.00366985
A05p07310.1_BnaDAR	A07p42500.1_BnaDAR	0.00700263
A05p07310.1_BnaDAR	A07p42840.1_BnaDAR	0.000958791
A05p07310.1_BnaDAR	A07p43690.1_BnaDAR	0.00128285
A05p07310.1_BnaDAR	A07p43700.1_BnaDAR	0.00018761
A05p07310.1_BnaDAR	A07p43850.1_BnaDAR	0.000359152
A05p07310.1_BnaDAR	A07p44500.1_BnaDAR	0.011605220063074276
A05p07310.1_BnaDAR	A07p44520.1_BnaDAR	0.00436893
A05p07310.1_BnaDAR	A07p45310.1_BnaDAR	0.00146699
A05p07310.1_BnaDAR	A08p00110.1_BnaDAR	0.00140327
A05p07310.1_BnaDAR	A08p00780.1_BnaDAR	0.00194099
A05p07310.1_BnaDAR	A08p08080.1_BnaDAR	0.00105833
A05p07310.1_BnaDAR	A08p09300.1_BnaDAR	0.00175822
A05p07310.1_BnaDAR	A08p10850.1_BnaDAR	0.000521207
A05p07310.1_BnaDAR	A08p12010.1_BnaDAR	0.00709934
A05p07310.1_BnaDAR	A08p12760.1_BnaDAR	0.00378114
A05p07310.1_BnaDAR	A08p12830.1_BnaDAR	0.000518732
A05p07310.1_BnaDAR	A08p15610.1_BnaDAR	0.00679525
A05p07310.1_BnaDAR	A08p16040.1_BnaDAR	0.000575887
A05p07310.1_BnaDAR	A08p18880.1_BnaDAR	0.00189155
A05p07310.1_BnaDAR	A08p19360.1_BnaDAR	0.00151983
A05p07310.1_BnaDAR	A08p19540.1_BnaDAR	0.00150724
A05p07310.1_BnaDAR	A08p21610.1_BnaDAR	0.00128879
A05p07310.1_BnaDAR	A08p23160.1_BnaDAR	0.000826777
A05p07310.1_BnaDAR	A08p23830.1_BnaDAR	0.00329863
A05p07310.1_BnaDAR	A08p24750.1_BnaDAR	0.00445844
A05p07310.1_BnaDAR	A08p25470.1_BnaDAR	0.00279793
A05p07310.1_BnaDAR	A08p26320.1_BnaDAR	0.00307699
A05p07310.1_BnaDAR	A08p27060.1_BnaDAR	0.00353974
A05p07310.1_BnaDAR	A08p27070.1_BnaDAR	0.00282332
A05p07310.1_BnaDAR	A08p27280.1_BnaDAR	0.000381569
A05p07310.1_BnaDAR	A08p27570.1_BnaDAR	0.00130606
A05p07310.1_BnaDAR	A08p29850.1_BnaDAR	0.00107817
A05p07310.1_BnaDAR	A08p30410.1_BnaDAR	0.000941744
A05p07310.1_BnaDAR	A08p30750.1_BnaDAR	0.00555805
A05p07310.1_BnaDAR	A08p32000.1_BnaDAR	0.00259747
A05p07310.1_BnaDAR	A08p34180.1_BnaDAR	0.00498576
A05p07310.1_BnaDAR	A08p34880.1_BnaDAR	0.00090804
A05p07310.1_BnaDAR	A08p36160.1_BnaDAR	0.00144097
A05p07310.1_BnaDAR	A08p36960.1_BnaDAR	0.000637314
A05p07310.1_BnaDAR	A08p37730.1_BnaDAR	0.000444578
A05p07310.1_BnaDAR	A09p00470.1_BnaDAR	0.000363165
A05p07310.1_BnaDAR	A09p00980.1_BnaDAR	0.00104094
A05p07310.1_BnaDAR	A09p02200.1_BnaDAR	0.00156447
A05p07310.1_BnaDAR	A09p02400.1_BnaDAR	0.00222757
A05p07310.1_BnaDAR	A09p03120.1_BnaDAR	0.00274936
A05p07310.1_BnaDAR	A09p03850.1_BnaDAR	0.000447254
A05p07310.1_BnaDAR	A09p04670.1_BnaDAR	0.00631593
A05p07310.1_BnaDAR	A09p06380.1_BnaDAR	0.000699084
A05p07310.1_BnaDAR	A09p06470.1_BnaDAR	0.00160363
A05p07310.1_BnaDAR	A09p06820.1_BnaDAR	0.00380725
A05p07310.1_BnaDAR	A09p07140.1_BnaDAR	0.000527971
A05p07310.1_BnaDAR	A09p07210.1_BnaDAR	0.00136345
A05p07310.1_BnaDAR	A09p07230.1_BnaDAR	0.00107899
A05p07310.1_BnaDAR	A09p08110.1_BnaDAR	0.00425654
A05p07310.1_BnaDAR	A09p08740.1_BnaDAR	0.00183116
A05p07310.1_BnaDAR	A09p11290.1_BnaDAR	0.00196282
A05p07310.1_BnaDAR	A09p12420.1_BnaDAR	0.00101844
A05p07310.1_BnaDAR	A09p15930.1_BnaDAR	0.00122775
A05p07310.1_BnaDAR	A09p17630.1_BnaDAR	0.00462048
A05p07310.1_BnaDAR	A09p19670.1_BnaDAR	0.00164433
A05p07310.1_BnaDAR	A09p22170.1_BnaDAR	0.00220338
A05p07310.1_BnaDAR	A09p23150.1_BnaDAR	0.0017409
A05p07310.1_BnaDAR	A09p23510.1_BnaDAR	0.00199074
A05p07310.1_BnaDAR	A09p23960.1_BnaDAR	0.0048147
A05p07310.1_BnaDAR	A09p25980.1_BnaDAR	0.00193646
A05p07310.1_BnaDAR	A09p26570.1_BnaDAR	0.00522044
A05p07310.1_BnaDAR	A09p27210.1_BnaDAR	0.000998362
A05p07310.1_BnaDAR	A09p29920.1_BnaDAR	0.00206832
A05p07310.1_BnaDAR	A09p31760.1_BnaDAR	0.0126135
A05p07310.1_BnaDAR	A09p33940.1_BnaDAR	0.00274018
A05p07310.1_BnaDAR	A09p34520.1_BnaDAR	0.00173448
A05p07310.1_BnaDAR	A09p35240.1_BnaDAR	0.00155989
A05p07310.1_BnaDAR	A09p36480.1_BnaDAR	0.000724994
A05p07310.1_BnaDAR	A09p37540.1_BnaDAR	0.00271339
A05p07310.1_BnaDAR	A09p39560.1_BnaDAR	0.00325301
A05p07310.1_BnaDAR	A09p39620.1_BnaDAR	0.00173373
A05p07310.1_BnaDAR	A09p40250.1_BnaDAR	0.00217679
A05p07310.1_BnaDAR	A09p41970.1_BnaDAR	0.00736866
A05p07310.1_BnaDAR	A09p47520.1_BnaDAR	0.00460943
A05p07310.1_BnaDAR	A09p47980.1_BnaDAR	0.000648795
A05p07310.1_BnaDAR	A09p50220.1_BnaDAR	0.000463408
A05p07310.1_BnaDAR	A09p50280.1_BnaDAR	0.00186113
A05p07310.1_BnaDAR	A09p51480.1_BnaDAR	0.00239515
A05p07310.1_BnaDAR	A09p51810.1_BnaDAR	0.000750651
A05p07310.1_BnaDAR	A09p52530.1_BnaDAR	0.00808577
A05p07310.1_BnaDAR	A09p53670.1_BnaDAR	0.00127577
A05p07310.1_BnaDAR	A09p54860.1_BnaDAR	0.00135463
A05p07310.1_BnaDAR	A09p55420.1_BnaDAR	0.0016013
A05p07310.1_BnaDAR	A09p57360.1_BnaDAR	0.00633187
A05p07310.1_BnaDAR	A09p57430.1_BnaDAR	0.000253786
A05p07310.1_BnaDAR	A09p57490.1_BnaDAR	0.00158555
A05p07310.1_BnaDAR	A09p58040.1_BnaDAR	0.00340411
A05p07310.1_BnaDAR	A09p58830.1_BnaDAR	0.000285494
A05p07310.1_BnaDAR	A09p59290.1_BnaDAR	0.00134586
A05p07310.1_BnaDAR	A09p59400.1_BnaDAR	0.00116724
A05p07310.1_BnaDAR	A09p59960.1_BnaDAR	0.0017947
A05p07310.1_BnaDAR	A09p61240.1_BnaDAR	0.0024701
A05p07310.1_BnaDAR	A09p61250.1_BnaDAR	0.000245085
A05p07310.1_BnaDAR	A09p62170.1_BnaDAR	0.00179496
A05p07310.1_BnaDAR	A09p63530.1_BnaDAR	0.00119836
A05p07310.1_BnaDAR	A09p65200.1_BnaDAR	0.00530244
A05p07310.1_BnaDAR	A09p65420.1_BnaDAR	0.000990572
A05p07310.1_BnaDAR	A09p65650.1_BnaDAR	0.00233904
A05p07310.1_BnaDAR	A09p67180.1_BnaDAR	0.00299616
A05p07310.1_BnaDAR	A09p67280.1_BnaDAR	0.0017618
A05p07310.1_BnaDAR	A10p00850.1_BnaDAR	0.00139411
A05p07310.1_BnaDAR	A10p00870.1_BnaDAR	0.00578148
A05p07310.1_BnaDAR	A10p01180.1_BnaDAR	0.0010174
A05p07310.1_BnaDAR	A10p02180.1_BnaDAR	0.0040623
A05p07310.1_BnaDAR	A10p02840.1_BnaDAR	0.00442297
A05p07310.1_BnaDAR	A10p03650.1_BnaDAR	0.00513479
A05p07310.1_BnaDAR	A10p04660.1_BnaDAR	0.00183558
A05p07310.1_BnaDAR	A10p08000.1_BnaDAR	0.00704271
A05p07310.1_BnaDAR	A10p09000.1_BnaDAR	0.00276159
A05p07310.1_BnaDAR	A10p09010.1_BnaDAR	0.00277383
A05p07310.1_BnaDAR	A10p09650.1_BnaDAR	0.00143549
A05p07310.1_BnaDAR	A10p11640.1_BnaDAR	0.015796302941015812
A05p07310.1_BnaDAR	A10p15070.1_BnaDAR	0.000757677
A05p07310.1_BnaDAR	A10p15820.1_BnaDAR	0.00316352
A05p07310.1_BnaDAR	A10p15970.1_BnaDAR	0.000318017
A05p07310.1_BnaDAR	A10p16750.1_BnaDAR	0.00239418
A05p07310.1_BnaDAR	A10p17240.1_BnaDAR	0.000772581
A05p07310.1_BnaDAR	A10p17270.1_BnaDAR	0.000245546
A05p07310.1_BnaDAR	A10p17640.1_BnaDAR	0.00422017
A05p07310.1_BnaDAR	A10p19620.1_BnaDAR	0.0019847
A05p07310.1_BnaDAR	A10p21280.1_BnaDAR	0.00186698
A05p07310.1_BnaDAR	A10p21730.1_BnaDAR	0.00528691
A05p07310.1_BnaDAR	A10p21900.1_BnaDAR	0.000525346
A05p07310.1_BnaDAR	A10p23170.1_BnaDAR	0.000810588
A05p07310.1_BnaDAR	A10p24280.1_BnaDAR	0.00530013
A05p07310.1_BnaDAR	A10p24560.1_BnaDAR	0.000137893
A05p07310.1_BnaDAR	A10p27400.1_BnaDAR	0.00305895
A05p07310.1_BnaDAR	A10p27700.1_BnaDAR	0.00257711
A05p07310.1_BnaDAR	A10p28960.1_BnaDAR	0.00421501
A05p07310.1_BnaDAR	A10p29730.1_BnaDAR	0.000534519
A05p07310.1_BnaDAR	A10p29790.1_BnaDAR	0.00698956
A05p07310.1_BnaDAR	A10p31920.1_BnaDAR	0.00131581
A05p07310.1_BnaDAR	A10p32270.1_BnaDAR	0.00175815
A05p07310.1_BnaDAR	A10p32910.1_BnaDAR	0.00302923
A05p07310.1_BnaDAR	A10p33120.1_BnaDAR	0.00169633
A05p07310.1_BnaDAR	BNapus_Darmor_BZH_scaffold_113p00080.1_BnaDAR	0.000744911
A05p07310.1_BnaDAR	BNapus_Darmor_BZH_scaffold_119p00030.1_BnaDAR	0.00107042
A05p07310.1_BnaDAR	BNapus_Darmor_BZH_scaffold_133p00020.1_BnaDAR	0.000449495
A05p07310.1_BnaDAR	BNapus_Darmor_BZH_scaffold_64p00130.1_BnaDAR	0.00166417
A05p07310.1_BnaDAR	BNapus_Darmor_BZH_scaffold_78p00670.1_BnaDAR	0.00448425
A05p07310.1_BnaDAR	BNapus_Darmor_BZH_scaffold_97p00080.1_BnaDAR	0.00270988
A05p07310.1_BnaDAR	BNapus_Darmor_BZH_scaffold_97p00400.1_BnaDAR	0.00136434
A05p07310.1_BnaDAR	C01p01120.1_BnaDAR	0.016264025916445008
A05p07310.1_BnaDAR	C01p01850.1_BnaDAR	0.00397111
A05p07310.1_BnaDAR	C01p01860.1_BnaDAR	0.00414644
A05p07310.1_BnaDAR	C01p01930.1_BnaDAR	0.00141509
A05p07310.1_BnaDAR	C01p03140.1_BnaDAR	0.00102014
A05p07310.1_BnaDAR	C01p04260.1_BnaDAR	0.00269827
A05p07310.1_BnaDAR	C01p04590.1_BnaDAR	0.000112036
A05p07310.1_BnaDAR	C01p05690.1_BnaDAR	0.000666316
A05p07310.1_BnaDAR	C01p05720.1_BnaDAR	0.0014488
A05p07310.1_BnaDAR	C01p07840.1_BnaDAR	0.000188857
A05p07310.1_BnaDAR	C01p08860.1_BnaDAR	0.0011418
A05p07310.1_BnaDAR	C01p09370.1_BnaDAR	0.00252024
A05p07310.1_BnaDAR	C01p10790.1_BnaDAR	0.00463551
A05p07310.1_BnaDAR	C01p11920.1_BnaDAR	0.003286
A05p07310.1_BnaDAR	C01p13930.1_BnaDAR	0.00690324
A05p07310.1_BnaDAR	C01p14400.1_BnaDAR	0.0020117
A05p07310.1_BnaDAR	C01p15140.1_BnaDAR	0.000373788
A05p07310.1_BnaDAR	C01p16320.1_BnaDAR	0.00574558
A05p07310.1_BnaDAR	C01p17720.1_BnaDAR	0.000551487
A05p07310.1_BnaDAR	C01p19950.1_BnaDAR	0.00360132
A05p07310.1_BnaDAR	C01p20010.1_BnaDAR	0.000777642
A05p07310.1_BnaDAR	C01p20950.1_BnaDAR	0.00418421
A05p07310.1_BnaDAR	C01p23580.1_BnaDAR	0.000133908
A05p07310.1_BnaDAR	C01p24640.1_BnaDAR	0.00873318
A05p07310.1_BnaDAR	C01p25650.1_BnaDAR	0.00268852
A05p07310.1_BnaDAR	C01p26620.1_BnaDAR	0.00199471
A05p07310.1_BnaDAR	C01p33230.1_BnaDAR	0.00184778
A05p07310.1_BnaDAR	C01p33340.1_BnaDAR	0.0327491
A05p07310.1_BnaDAR	C01p34390.1_BnaDAR	0.00248706
A05p07310.1_BnaDAR	C01p37700.1_BnaDAR	0.00186344
A05p07310.1_BnaDAR	C01p39140.1_BnaDAR	0.00291828
A05p07310.1_BnaDAR	C01p39970.1_BnaDAR	0.00556923
A05p07310.1_BnaDAR	C01p40370.1_BnaDAR	0.00149532
A05p07310.1_BnaDAR	C01p41910.1_BnaDAR	0.00728598
A05p07310.1_BnaDAR	C01p43500.1_BnaDAR	0.00375787
A05p07310.1_BnaDAR	C01p45030.1_BnaDAR	0.00119565
A05p07310.1_BnaDAR	C01p48430.1_BnaDAR	0.00164571
A05p07310.1_BnaDAR	C01p48800.1_BnaDAR	0.002913
A05p07310.1_BnaDAR	C01p49140.1_BnaDAR	0.00319475
A05p07310.1_BnaDAR	C01p49320.1_BnaDAR	4.584023340900651e-05
A05p07310.1_BnaDAR	C01p50900.1_BnaDAR	0.00114562
A05p07310.1_BnaDAR	C02p00690.1_BnaDAR	0.010733936234016455
A05p07310.1_BnaDAR	C02p01550.1_BnaDAR	0.00694917
A05p07310.1_BnaDAR	C02p02760.1_BnaDAR	0.00712152
A05p07310.1_BnaDAR	C02p04280.1_BnaDAR	0.008189
A05p07310.1_BnaDAR	C02p05090.1_BnaDAR	0.00273986
A05p07310.1_BnaDAR	C02p05760.1_BnaDAR	0.00718476
A05p07310.1_BnaDAR	C02p06160.1_BnaDAR	0.00617803
A05p07310.1_BnaDAR	C02p09250.1_BnaDAR	0.00308118
A05p07310.1_BnaDAR	C02p11710.1_BnaDAR	0.00779408
A05p07310.1_BnaDAR	C02p11870.1_BnaDAR	0.000750669
A05p07310.1_BnaDAR	C02p12410.1_BnaDAR	0.00850869
A05p07310.1_BnaDAR	C02p13490.1_BnaDAR	0.00333807
A05p07310.1_BnaDAR	C02p14050.1_BnaDAR	0.000501714
A05p07310.1_BnaDAR	C02p14280.1_BnaDAR	0.000610915
A05p07310.1_BnaDAR	C02p17080.1_BnaDAR	0.00247567
A05p07310.1_BnaDAR	C02p17480.1_BnaDAR	0.00222223
A05p07310.1_BnaDAR	C02p20200.1_BnaDAR	0.00110041
A05p07310.1_BnaDAR	C02p20530.1_BnaDAR	0.00357719
A05p07310.1_BnaDAR	C02p21420.1_BnaDAR	0.00254238
A05p07310.1_BnaDAR	C02p21990.1_BnaDAR	0.00980227
A05p07310.1_BnaDAR	C02p25810.1_BnaDAR	0.00493214
A05p07310.1_BnaDAR	C02p29110.1_BnaDAR	0.00596488
A05p07310.1_BnaDAR	C02p29880.1_BnaDAR	0.00105632
A05p07310.1_BnaDAR	C02p32230.1_BnaDAR	0.00141998
A05p07310.1_BnaDAR	C02p35600.1_BnaDAR	0.00134642
A05p07310.1_BnaDAR	C02p35630.1_BnaDAR	0.00226968
A05p07310.1_BnaDAR	C02p36610.1_BnaDAR	0.00183637
A05p07310.1_BnaDAR	C02p39290.1_BnaDAR	0.0042711
A05p07310.1_BnaDAR	C02p41630.1_BnaDAR	0.00419048
A05p07310.1_BnaDAR	C02p43870.1_BnaDAR	0.000214146
A05p07310.1_BnaDAR	C02p44730.1_BnaDAR	0.000602276
A05p07310.1_BnaDAR	C02p47170.1_BnaDAR	0.00312528
A05p07310.1_BnaDAR	C02p48800.1_BnaDAR	0.00158808
A05p07310.1_BnaDAR	C02p50860.1_BnaDAR	0.00292477
A05p07310.1_BnaDAR	C02p50880.1_BnaDAR	0.00473382
A05p07310.1_BnaDAR	C02p51470.1_BnaDAR	0.000714751
A05p07310.1_BnaDAR	C02p53290.1_BnaDAR	0.000552784
A05p07310.1_BnaDAR	C02p54860.1_BnaDAR	0.00266033
A05p07310.1_BnaDAR	C02p55130.1_BnaDAR	0.00346494
A05p07310.1_BnaDAR	C02p56660.1_BnaDAR	0.000805851
A05p07310.1_BnaDAR	C02p56880.1_BnaDAR	0.000490455
A05p07310.1_BnaDAR	C02p57000.1_BnaDAR	0.00395763
A05p07310.1_BnaDAR	C02p60280.1_BnaDAR	0.00111354
A05p07310.1_BnaDAR	C02p61010.1_BnaDAR	0.00104641
A05p07310.1_BnaDAR	C02p61250.1_BnaDAR	0.000630379
A05p07310.1_BnaDAR	C02p61390.1_BnaDAR	0.0042965
A05p07310.1_BnaDAR	C02p61660.1_BnaDAR	0.000908645
A05p07310.1_BnaDAR	C02p62170.1_BnaDAR	0.00296139
A05p07310.1_BnaDAR	C02p63700.1_BnaDAR	0.0015282
A05p07310.1_BnaDAR	C02p63710.1_BnaDAR	0.00513053
A05p07310.1_BnaDAR	C02p63750.1_BnaDAR	0.00406191
A05p07310.1_BnaDAR	C03p01750.1_BnaDAR	0.000522356
A05p07310.1_BnaDAR	C03p03190.1_BnaDAR	0.00191581
A05p07310.1_BnaDAR	C03p03380.1_BnaDAR	0.013538781935756273
A05p07310.1_BnaDAR	C03p04920.1_BnaDAR	0.00290221
A05p07310.1_BnaDAR	C03p07050.1_BnaDAR	0.00156263
A05p07310.1_BnaDAR	C03p07180.1_BnaDAR	0.00103847
A05p07310.1_BnaDAR	C03p14340.1_BnaDAR	0.00167659
A05p07310.1_BnaDAR	C03p14500.1_BnaDAR	0.000736105
A05p07310.1_BnaDAR	C03p15020.1_BnaDAR	0.00192175
A05p07310.1_BnaDAR	C03p19250.1_BnaDAR	0.00338805
A05p07310.1_BnaDAR	C03p19690.1_BnaDAR	0.000681274
A05p07310.1_BnaDAR	C03p19810.1_BnaDAR	0.00177239
A05p07310.1_BnaDAR	C03p20830.1_BnaDAR	0.00564149
A05p07310.1_BnaDAR	C03p22040.1_BnaDAR	0.000273773
A05p07310.1_BnaDAR	C03p22070.1_BnaDAR	0.00357982
A05p07310.1_BnaDAR	C03p24410.1_BnaDAR	0.00243825
A05p07310.1_BnaDAR	C03p24920.1_BnaDAR	0.00222167
A05p07310.1_BnaDAR	C03p25630.1_BnaDAR	0.00333563
A05p07310.1_BnaDAR	C03p26410.1_BnaDAR	0.00101274
A05p07310.1_BnaDAR	C03p26670.1_BnaDAR	0.000423422
A05p07310.1_BnaDAR	C03p28510.1_BnaDAR	0.00299503
A05p07310.1_BnaDAR	C03p29650.1_BnaDAR	0.00636201
A05p07310.1_BnaDAR	C03p30140.1_BnaDAR	0.00116055
A05p07310.1_BnaDAR	C03p30160.1_BnaDAR	0.000927673
A05p07310.1_BnaDAR	C03p30340.1_BnaDAR	0.000672654
A05p07310.1_BnaDAR	C03p30350.1_BnaDAR	0.00145928
A05p07310.1_BnaDAR	C03p30450.1_BnaDAR	0.0141923
A05p07310.1_BnaDAR	C03p30510.1_BnaDAR	0.00461352
A05p07310.1_BnaDAR	C03p31440.1_BnaDAR	0.000308152
A05p07310.1_BnaDAR	C03p34900.1_BnaDAR	0.00424675
A05p07310.1_BnaDAR	C03p35150.1_BnaDAR	0.000303015
A05p07310.1_BnaDAR	C03p38710.1_BnaDAR	0.00523898
A05p07310.1_BnaDAR	C03p39210.1_BnaDAR	0.00196508
A05p07310.1_BnaDAR	C03p41020.1_BnaDAR	0.00194347
A05p07310.1_BnaDAR	C03p43030.1_BnaDAR	0.00165293
A05p07310.1_BnaDAR	C03p44110.1_BnaDAR	0.000459376
A05p07310.1_BnaDAR	C03p45340.1_BnaDAR	0.000590602
A05p07310.1_BnaDAR	C03p47960.1_BnaDAR	0.0058494
A05p07310.1_BnaDAR	C03p48570.1_BnaDAR	0.000362635
A05p07310.1_BnaDAR	C03p49500.1_BnaDAR	0.00629658
A05p07310.1_BnaDAR	C03p49970.1_BnaDAR	0.00169841
A05p07310.1_BnaDAR	C03p52490.1_BnaDAR	0.000927016
A05p07310.1_BnaDAR	C03p52990.1_BnaDAR	6.887846830071321e-06
A05p07310.1_BnaDAR	C03p55630.1_BnaDAR	0.000789971
A05p07310.1_BnaDAR	C03p55830.1_BnaDAR	0.00104005
A05p07310.1_BnaDAR	C03p58110.1_BnaDAR	0.00353028
A05p07310.1_BnaDAR	C03p58120.1_BnaDAR	0.001661
A05p07310.1_BnaDAR	C03p59370.1_BnaDAR	0.00122435
A05p07310.1_BnaDAR	C03p61060.1_BnaDAR	0.000602061
A05p07310.1_BnaDAR	C03p61070.1_BnaDAR	0.00163188
A05p07310.1_BnaDAR	C03p61090.1_BnaDAR	0.00304862
A05p07310.1_BnaDAR	C03p61210.1_BnaDAR	0.00097754
A05p07310.1_BnaDAR	C03p61600.1_BnaDAR	0.00305473
A05p07310.1_BnaDAR	C03p62080.1_BnaDAR	0.00275159
A05p07310.1_BnaDAR	C03p62380.1_BnaDAR	0.00197231
A05p07310.1_BnaDAR	C03p62970.1_BnaDAR	0.00540597
A05p07310.1_BnaDAR	C03p63520.1_BnaDAR	0.00491573
A05p07310.1_BnaDAR	C03p64450.1_BnaDAR	7.46100716470748e-05
A05p07310.1_BnaDAR	C03p64710.1_BnaDAR	0.00175758
A05p07310.1_BnaDAR	C03p65180.1_BnaDAR	0.00718684
A05p07310.1_BnaDAR	C03p65260.1_BnaDAR	0.00136732
A05p07310.1_BnaDAR	C03p65420.1_BnaDAR	0.00642148
A05p07310.1_BnaDAR	C03p65460.1_BnaDAR	0.000877626
A05p07310.1_BnaDAR	C03p67620.1_BnaDAR	0.00182915
A05p07310.1_BnaDAR	C03p69490.1_BnaDAR	0.00162578
A05p07310.1_BnaDAR	C03p69900.1_BnaDAR	0.00667184
A05p07310.1_BnaDAR	C03p70370.1_BnaDAR	0.00269577
A05p07310.1_BnaDAR	C03p70680.1_BnaDAR	0.00149067
A05p07310.1_BnaDAR	C03p70830.1_BnaDAR	0.00124363
A05p07310.1_BnaDAR	C03p71670.1_BnaDAR	0.00178489
A05p07310.1_BnaDAR	C03p72830.1_BnaDAR	0.00135319
A05p07310.1_BnaDAR	C03p72840.1_BnaDAR	0.00247788
A05p07310.1_BnaDAR	C03p73740.1_BnaDAR	0.00301342
A05p07310.1_BnaDAR	C03p75330.1_BnaDAR	0.00411086
A05p07310.1_BnaDAR	C03p76330.1_BnaDAR	0.00232802
A05p07310.1_BnaDAR	C03p77600.1_BnaDAR	0.00104032
A05p07310.1_BnaDAR	C03p78610.1_BnaDAR	0.010661306277118848
A05p07310.1_BnaDAR	C03p80970.1_BnaDAR	0.000228531
A05p07310.1_BnaDAR	C03p84060.1_BnaDAR	0.00185737
A05p07310.1_BnaDAR	C03p84480.1_BnaDAR	3.3711468049136086e-05
A05p07310.1_BnaDAR	C03p84590.1_BnaDAR	0.00376692
A05p07310.1_BnaDAR	C03p85700.1_BnaDAR	0.0013667
A05p07310.1_BnaDAR	C03p88280.1_BnaDAR	0.010570762578069168
A05p07310.1_BnaDAR	C03p88820.1_BnaDAR	0.00128321
A05p07310.1_BnaDAR	C03p89080.1_BnaDAR	0.00530394
A05p07310.1_BnaDAR	C03p89090.1_BnaDAR	0.00537467
A05p07310.1_BnaDAR	C03p90670.1_BnaDAR	0.00427842
A05p07310.1_BnaDAR	C03p90880.1_BnaDAR	0.00258916
A05p07310.1_BnaDAR	C03p92550.1_BnaDAR	0.0011116
A05p07310.1_BnaDAR	C04p00170.1_BnaDAR	0.000505444
A05p07310.1_BnaDAR	C04p01110.1_BnaDAR	0.00136262
A05p07310.1_BnaDAR	C04p01150.1_BnaDAR	0.00231216
A05p07310.1_BnaDAR	C04p01640.1_BnaDAR	0.00481783
A05p07310.1_BnaDAR	C04p01730.1_BnaDAR	0.0035509
A05p07310.1_BnaDAR	C04p03360.1_BnaDAR	0.00371814
A05p07310.1_BnaDAR	C04p03420.1_BnaDAR	0.00105883
A05p07310.1_BnaDAR	C04p03570.1_BnaDAR	0.00376644
A05p07310.1_BnaDAR	C04p04460.1_BnaDAR	0.00289748
A05p07310.1_BnaDAR	C04p05040.1_BnaDAR	0.00401509
A05p07310.1_BnaDAR	C04p05660.1_BnaDAR	0.00417666
A05p07310.1_BnaDAR	C04p05920.1_BnaDAR	0.0026394
A05p07310.1_BnaDAR	C04p06400.1_BnaDAR	0.00340807
A05p07310.1_BnaDAR	C04p06560.1_BnaDAR	0.000461321
A05p07310.1_BnaDAR	C04p06570.1_BnaDAR	0.00145138
A05p07310.1_BnaDAR	C04p07360.1_BnaDAR	0.00134682
A05p07310.1_BnaDAR	C04p07390.1_BnaDAR	0.00120158
A05p07310.1_BnaDAR	C04p08750.1_BnaDAR	0.0086461
A05p07310.1_BnaDAR	C04p10320.1_BnaDAR	0.00328584
A05p07310.1_BnaDAR	C04p12670.1_BnaDAR	0.00296495
A05p07310.1_BnaDAR	C04p14020.1_BnaDAR	0.0010214
A05p07310.1_BnaDAR	C04p14480.1_BnaDAR	0.00289226
A05p07310.1_BnaDAR	C04p15180.1_BnaDAR	0.00140004
A05p07310.1_BnaDAR	C04p15220.1_BnaDAR	0.00138337
A05p07310.1_BnaDAR	C04p16610.1_BnaDAR	0.0031238
A05p07310.1_BnaDAR	C04p20530.1_BnaDAR	0.00153361
A05p07310.1_BnaDAR	C04p22720.1_BnaDAR	0.00037928
A05p07310.1_BnaDAR	C04p25600.1_BnaDAR	0.00358704
A05p07310.1_BnaDAR	C04p30140.1_BnaDAR	0.00283632
A05p07310.1_BnaDAR	C04p30220.1_BnaDAR	0.00286484
A05p07310.1_BnaDAR	C04p32640.1_BnaDAR	0.00466
A05p07310.1_BnaDAR	C04p33620.1_BnaDAR	0.000863369
A05p07310.1_BnaDAR	C04p34470.1_BnaDAR	0.000966455
A05p07310.1_BnaDAR	C04p35030.1_BnaDAR	0.000859226
A05p07310.1_BnaDAR	C04p35080.1_BnaDAR	0.00140004
A05p07310.1_BnaDAR	C04p37970.1_BnaDAR	0.00457494
A05p07310.1_BnaDAR	C04p46060.1_BnaDAR	0.0022583
A05p07310.1_BnaDAR	C04p47330.1_BnaDAR	0.00270736
A05p07310.1_BnaDAR	C04p50290.1_BnaDAR	0.00143321
A05p07310.1_BnaDAR	C04p50300.1_BnaDAR	0.0034402
A05p07310.1_BnaDAR	C04p50800.1_BnaDAR	0.00171212
A05p07310.1_BnaDAR	C04p51430.1_BnaDAR	0.00386174
A05p07310.1_BnaDAR	C04p51780.1_BnaDAR	4.734205936820603e-05
A05p07310.1_BnaDAR	C04p52760.1_BnaDAR	0.000712379
A05p07310.1_BnaDAR	C04p53050.1_BnaDAR	0.00858866
A05p07310.1_BnaDAR	C04p55850.1_BnaDAR	0.00157404
A05p07310.1_BnaDAR	C04p58040.1_BnaDAR	0.00373787
A05p07310.1_BnaDAR	C04p60530.1_BnaDAR	0.00135584
A05p07310.1_BnaDAR	C04p60540.1_BnaDAR	0.0017341
A05p07310.1_BnaDAR	C04p60600.1_BnaDAR	0.0035602
A05p07310.1_BnaDAR	C04p60890.1_BnaDAR	0.00161491
A05p07310.1_BnaDAR	C04p63380.1_BnaDAR	0.000366673
A05p07310.1_BnaDAR	C04p63570.1_BnaDAR	0.00302138
A05p07310.1_BnaDAR	C04p64330.1_BnaDAR	0.00147573
A05p07310.1_BnaDAR	C04p67630.1_BnaDAR	0.00488525
A05p07310.1_BnaDAR	C04p67760.1_BnaDAR	0.00309506
A05p07310.1_BnaDAR	C04p69530.1_BnaDAR	0.00354511
A05p07310.1_BnaDAR	C04p69560.1_BnaDAR	0.00207099
A05p07310.1_BnaDAR	C04p69600.1_BnaDAR	0.00055997
A05p07310.1_BnaDAR	C04p69670.1_BnaDAR	0.00291148
A05p07310.1_BnaDAR	C04p70020.1_BnaDAR	0.000223719
A05p07310.1_BnaDAR	C04p71340.1_BnaDAR	0.00191155
A05p07310.1_BnaDAR	C04p71560.1_BnaDAR	0.00234508
A05p07310.1_BnaDAR	C04p71750.1_BnaDAR	0.000387253
A05p07310.1_BnaDAR	C04p72040.1_BnaDAR	0.00163562
A05p07310.1_BnaDAR	C04p72440.1_BnaDAR	0.00462346
A05p07310.1_BnaDAR	C05p00880.1_BnaDAR	0.0015349
A05p07310.1_BnaDAR	C05p00900.1_BnaDAR	0.00246892
A05p07310.1_BnaDAR	C05p01200.1_BnaDAR	0.000316989
A05p07310.1_BnaDAR	C05p02590.1_BnaDAR	0.00313203
A05p07310.1_BnaDAR	C05p03360.1_BnaDAR	0.00314791
A05p07310.1_BnaDAR	C05p04320.1_BnaDAR	0.00108955
A05p07310.1_BnaDAR	C05p06350.1_BnaDAR	0.00427079
A05p07310.1_BnaDAR	C05p07020.1_BnaDAR	0.00535614
A05p07310.1_BnaDAR	C05p07590.1_BnaDAR	0.000770933
A05p07310.1_BnaDAR	C05p07600.1_BnaDAR	0.00108655
A05p07310.1_BnaDAR	C05p08250.1_BnaDAR	0.00260394
A05p07310.1_BnaDAR	C05p08830.1_BnaDAR	0.000978308
A05p07310.1_BnaDAR	C05p10350.1_BnaDAR	0.00342371
A05p07310.1_BnaDAR	C05p12220.1_BnaDAR	0.00151265
A05p07310.1_BnaDAR	C05p13890.1_BnaDAR	0.00175745
A05p07310.1_BnaDAR	C05p16720.1_BnaDAR	0.00396233
A05p07310.1_BnaDAR	C05p17710.1_BnaDAR	0.00503648
A05p07310.1_BnaDAR	C05p17730.1_BnaDAR	0.00377738
A05p07310.1_BnaDAR	C05p21780.1_BnaDAR	0.00183478
A05p07310.1_BnaDAR	C05p21880.1_BnaDAR	0.00202481
A05p07310.1_BnaDAR	C05p24120.1_BnaDAR	0.00175849
A05p07310.1_BnaDAR	C05p24890.1_BnaDAR	0.000427266
A05p07310.1_BnaDAR	C05p24920.1_BnaDAR	0.000882113
A05p07310.1_BnaDAR	C05p27500.1_BnaDAR	0.00287079
A05p07310.1_BnaDAR	C05p28840.1_BnaDAR	0.00121883
A05p07310.1_BnaDAR	C05p30150.1_BnaDAR	0.0030887
A05p07310.1_BnaDAR	C05p31040.1_BnaDAR	0.00316123
A05p07310.1_BnaDAR	C05p31640.1_BnaDAR	0.000701955
A05p07310.1_BnaDAR	C05p33870.1_BnaDAR	0.00204633
A05p07310.1_BnaDAR	C05p35850.1_BnaDAR	0.000852728
A05p07310.1_BnaDAR	C05p37260.1_BnaDAR	0.0022632
A05p07310.1_BnaDAR	C05p39110.1_BnaDAR	0.00158262
A05p07310.1_BnaDAR	C05p40480.1_BnaDAR	0.000743705
A05p07310.1_BnaDAR	C05p40950.1_BnaDAR	0.00142572
A05p07310.1_BnaDAR	C05p41010.1_BnaDAR	0.00591672
A05p07310.1_BnaDAR	C05p43260.1_BnaDAR	0.00439708
A05p07310.1_BnaDAR	C05p43470.1_BnaDAR	0.00239382
A05p07310.1_BnaDAR	C05p46450.1_BnaDAR	0.0017948
A05p07310.1_BnaDAR	C05p47080.1_BnaDAR	0.00390783
A05p07310.1_BnaDAR	C05p49390.1_BnaDAR	0.000749236
A05p07310.1_BnaDAR	C05p50490.1_BnaDAR	0.00476954
A05p07310.1_BnaDAR	C05p51880.1_BnaDAR	0.000667066
A05p07310.1_BnaDAR	C05p51970.1_BnaDAR	3.432353227604187e-05
A05p07310.1_BnaDAR	C05p55020.1_BnaDAR	0.00484256
A05p07310.1_BnaDAR	C05p55090.1_BnaDAR	0.00250544
A05p07310.1_BnaDAR	C05p56030.1_BnaDAR	0.0012961
A05p07310.1_BnaDAR	C05p59670.1_BnaDAR	0.00265653
A05p07310.1_BnaDAR	C05p62110.1_BnaDAR	0.000957674
A05p07310.1_BnaDAR	C05p62660.1_BnaDAR	0.00619037
A05p07310.1_BnaDAR	C05p63030.1_BnaDAR	0.00697363
A05p07310.1_BnaDAR	C05p63380.1_BnaDAR	0.00121604
A05p07310.1_BnaDAR	C06p06370.1_BnaDAR	0.00280243
A05p07310.1_BnaDAR	C06p06610.1_BnaDAR	0.00157385
A05p07310.1_BnaDAR	C06p08190.1_BnaDAR	0.00593835
A05p07310.1_BnaDAR	C06p08930.1_BnaDAR	0.00170073
A05p07310.1_BnaDAR	C06p09340.1_BnaDAR	0.0085043
A05p07310.1_BnaDAR	C06p10270.1_BnaDAR	0.00106234
A05p07310.1_BnaDAR	C06p11190.1_BnaDAR	0.00166309
A05p07310.1_BnaDAR	C06p14260.1_BnaDAR	0.00349195
A05p07310.1_BnaDAR	C06p14450.1_BnaDAR	0.00231085
A05p07310.1_BnaDAR	C06p14480.1_BnaDAR	0.000735624
A05p07310.1_BnaDAR	C06p15980.1_BnaDAR	0.00138744
A05p07310.1_BnaDAR	C06p17390.1_BnaDAR	0.00453946
A05p07310.1_BnaDAR	C06p17400.1_BnaDAR	0.00880329
A05p07310.1_BnaDAR	C06p17780.1_BnaDAR	0.00121089
A05p07310.1_BnaDAR	C06p18620.1_BnaDAR	0.00389049
A05p07310.1_BnaDAR	C06p22190.1_BnaDAR	0.00336321
A05p07310.1_BnaDAR	C06p22210.1_BnaDAR	0.00559827
A05p07310.1_BnaDAR	C06p24440.1_BnaDAR	0.00156879
A05p07310.1_BnaDAR	C06p24960.1_BnaDAR	0.00160108
A05p07310.1_BnaDAR	C06p26650.1_BnaDAR	0.000317606
A05p07310.1_BnaDAR	C06p27600.1_BnaDAR	0.00203067
A05p07310.1_BnaDAR	C06p28540.1_BnaDAR	0.00205094
A05p07310.1_BnaDAR	C06p28580.1_BnaDAR	0.001559
A05p07310.1_BnaDAR	C06p29880.1_BnaDAR	0.00950834
A05p07310.1_BnaDAR	C06p35370.1_BnaDAR	0.00239865
A05p07310.1_BnaDAR	C06p36840.1_BnaDAR	0.0045194
A05p07310.1_BnaDAR	C06p37040.1_BnaDAR	0.00337615
A05p07310.1_BnaDAR	C06p37180.1_BnaDAR	0.000618579
A05p07310.1_BnaDAR	C06p38610.1_BnaDAR	0.00205478
A05p07310.1_BnaDAR	C06p39080.1_BnaDAR	0.0027742
A05p07310.1_BnaDAR	C06p40760.1_BnaDAR	0.00117143
A05p07310.1_BnaDAR	C06p43300.1_BnaDAR	0.00370163
A05p07310.1_BnaDAR	C06p43600.1_BnaDAR	0.00283213
A05p07310.1_BnaDAR	C06p46750.1_BnaDAR	0.00256795
A05p07310.1_BnaDAR	C06p49070.1_BnaDAR	0.00376341
A05p07310.1_BnaDAR	C06p50930.1_BnaDAR	0.00402636
A05p07310.1_BnaDAR	C06p51460.1_BnaDAR	0.00213258
A05p07310.1_BnaDAR	C06p52370.1_BnaDAR	0.00138199
A05p07310.1_BnaDAR	C06p52480.1_BnaDAR	0.000148569
A05p07310.1_BnaDAR	C06p53330.1_BnaDAR	0.013894118076207494
A05p07310.1_BnaDAR	C06p53350.1_BnaDAR	0.00239405
A05p07310.1_BnaDAR	C07p00440.1_BnaDAR	0.000312908
A05p07310.1_BnaDAR	C07p02560.1_BnaDAR	0.00113667
A05p07310.1_BnaDAR	C07p03580.1_BnaDAR	0.00107485
A05p07310.1_BnaDAR	C07p03590.1_BnaDAR	0.00696442
A05p07310.1_BnaDAR	C07p03660.1_BnaDAR	0.011789178541615023
A05p07310.1_BnaDAR	C07p05420.1_BnaDAR	0.000726517
A05p07310.1_BnaDAR	C07p05990.1_BnaDAR	0.00136514
A05p07310.1_BnaDAR	C07p08200.1_BnaDAR	0.00112144
A05p07310.1_BnaDAR	C07p10430.1_BnaDAR	0.00272866
A05p07310.1_BnaDAR	C07p11810.1_BnaDAR	0.00213138
A05p07310.1_BnaDAR	C07p11910.1_BnaDAR	0.00189243
A05p07310.1_BnaDAR	C07p15570.1_BnaDAR	0.00406337
A05p07310.1_BnaDAR	C07p17790.1_BnaDAR	0.0016561
A05p07310.1_BnaDAR	C07p19080.1_BnaDAR	0.00286402
A05p07310.1_BnaDAR	C07p24570.1_BnaDAR	0.000660947
A05p07310.1_BnaDAR	C07p26850.1_BnaDAR	0.000302906
A05p07310.1_BnaDAR	C07p26870.1_BnaDAR	0.00142655
A05p07310.1_BnaDAR	C07p26890.1_BnaDAR	0.000705907
A05p07310.1_BnaDAR	C07p28700.1_BnaDAR	0.00325139
A05p07310.1_BnaDAR	C07p29430.1_BnaDAR	0.00229384
A05p07310.1_BnaDAR	C07p31550.1_BnaDAR	0.00437163
A05p07310.1_BnaDAR	C07p31560.1_BnaDAR	0.00519722
A05p07310.1_BnaDAR	C07p31570.1_BnaDAR	0.0043384
A05p07310.1_BnaDAR	C07p32180.1_BnaDAR	0.00167643
A05p07310.1_BnaDAR	C07p33360.1_BnaDAR	0.00419938
A05p07310.1_BnaDAR	C07p33370.1_BnaDAR	0.00173527
A05p07310.1_BnaDAR	C07p33950.1_BnaDAR	0.014597360993792706
A05p07310.1_BnaDAR	C07p35760.1_BnaDAR	0.000513222
A05p07310.1_BnaDAR	C07p37670.1_BnaDAR	0.00200693
A05p07310.1_BnaDAR	C07p37800.1_BnaDAR	0.00226543
A05p07310.1_BnaDAR	C07p39080.1_BnaDAR	0.00292143
A05p07310.1_BnaDAR	C07p39250.1_BnaDAR	0.00542598
A05p07310.1_BnaDAR	C07p39490.1_BnaDAR	0.00663464
A05p07310.1_BnaDAR	C07p39650.1_BnaDAR	0.00499835
A05p07310.1_BnaDAR	C07p40580.1_BnaDAR	0.00443716
A05p07310.1_BnaDAR	C07p42110.1_BnaDAR	0.00129989
A05p07310.1_BnaDAR	C07p42920.1_BnaDAR	0.00101472
A05p07310.1_BnaDAR	C07p43210.1_BnaDAR	0.00286519
A05p07310.1_BnaDAR	C07p44380.1_BnaDAR	0.00176631
A05p07310.1_BnaDAR	C07p44700.1_BnaDAR	0.000536278
A05p07310.1_BnaDAR	C07p44790.1_BnaDAR	0.00224581
A05p07310.1_BnaDAR	C07p45020.1_BnaDAR	0.000368385
A05p07310.1_BnaDAR	C07p47470.1_BnaDAR	0.00531005
A05p07310.1_BnaDAR	C07p49630.1_BnaDAR	0.00441641
A05p07310.1_BnaDAR	C07p51600.1_BnaDAR	0.00162005
A05p07310.1_BnaDAR	C07p51620.1_BnaDAR	0.00215985
A05p07310.1_BnaDAR	C07p52310.1_BnaDAR	0.00106059
A05p07310.1_BnaDAR	C07p52450.1_BnaDAR	0.00148841
A05p07310.1_BnaDAR	C07p53640.1_BnaDAR	0.000881249
A05p07310.1_BnaDAR	C07p53730.1_BnaDAR	0.00207254
A05p07310.1_BnaDAR	C07p53740.1_BnaDAR	0.00504947
A05p07310.1_BnaDAR	C07p54330.1_BnaDAR	0.00232301
A05p07310.1_BnaDAR	C07p56020.1_BnaDAR	0.00117608
A05p07310.1_BnaDAR	C07p57620.1_BnaDAR	0.00164577
A05p07310.1_BnaDAR	C07p58430.1_BnaDAR	0.00479648
A05p07310.1_BnaDAR	C07p58460.1_BnaDAR	0.00243303
A05p07310.1_BnaDAR	C07p58960.1_BnaDAR	0.00237433
A05p07310.1_BnaDAR	C07p59450.1_BnaDAR	0.000434735
A05p07310.1_BnaDAR	C07p60320.1_BnaDAR	0.00488913
A05p07310.1_BnaDAR	C07p61400.1_BnaDAR	0.000760964
A05p07310.1_BnaDAR	C07p62260.1_BnaDAR	0.00379299
A05p07310.1_BnaDAR	C07p62860.1_BnaDAR	0.000739399
A05p07310.1_BnaDAR	C07p63450.1_BnaDAR	0.00179337
A05p07310.1_BnaDAR	C08p01100.1_BnaDAR	0.00252334
A05p07310.1_BnaDAR	C08p02360.1_BnaDAR	0.00927059
A05p07310.1_BnaDAR	C08p06150.1_BnaDAR	0.0013145
A05p07310.1_BnaDAR	C08p12370.1_BnaDAR	0.00135658
A05p07310.1_BnaDAR	C08p13410.1_BnaDAR	0.00369966
A05p07310.1_BnaDAR	C08p15110.1_BnaDAR	0.013235337310659076
A05p07310.1_BnaDAR	C08p16610.1_BnaDAR	0.00300633
A05p07310.1_BnaDAR	C08p16620.1_BnaDAR	0.00128824
A05p07310.1_BnaDAR	C08p18170.1_BnaDAR	0.00123527
A05p07310.1_BnaDAR	C08p18620.1_BnaDAR	0.00149959
A05p07310.1_BnaDAR	C08p19400.1_BnaDAR	0.00297332
A05p07310.1_BnaDAR	C08p22770.1_BnaDAR	0.00379408
A05p07310.1_BnaDAR	C08p23440.1_BnaDAR	0.00112897
A05p07310.1_BnaDAR	C08p24600.1_BnaDAR	0.00347285
A05p07310.1_BnaDAR	C08p24670.1_BnaDAR	0.024212647810479576
A05p07310.1_BnaDAR	C08p29730.1_BnaDAR	0.00319534
A05p07310.1_BnaDAR	C08p30220.1_BnaDAR	0.00125857
A05p07310.1_BnaDAR	C08p32710.1_BnaDAR	0.000518056
A05p07310.1_BnaDAR	C08p32790.1_BnaDAR	0.000223291
A05p07310.1_BnaDAR	C08p34240.1_BnaDAR	0.00202756
A05p07310.1_BnaDAR	C08p34540.1_BnaDAR	0.00166999
A05p07310.1_BnaDAR	C08p35290.1_BnaDAR	0.00692368
A05p07310.1_BnaDAR	C08p36450.1_BnaDAR	0.0030916
A05p07310.1_BnaDAR	C08p37730.1_BnaDAR	0.00129737
A05p07310.1_BnaDAR	C08p38400.1_BnaDAR	0.00283689
A05p07310.1_BnaDAR	C08p40520.1_BnaDAR	0.00121806
A05p07310.1_BnaDAR	C08p40600.1_BnaDAR	0.00297005
A05p07310.1_BnaDAR	C08p41250.1_BnaDAR	0.0013
A05p07310.1_BnaDAR	C08p41850.1_BnaDAR	0.000890499
A05p07310.1_BnaDAR	C08p42150.1_BnaDAR	0.00143546
A05p07310.1_BnaDAR	C08p42550.1_BnaDAR	0.00203039
A05p07310.1_BnaDAR	C08p42650.1_BnaDAR	0.00271236
A05p07310.1_BnaDAR	C08p44810.1_BnaDAR	0.00183902
A05p07310.1_BnaDAR	C08p47030.1_BnaDAR	0.00109027
A05p07310.1_BnaDAR	C08p49140.1_BnaDAR	0.000960358
A05p07310.1_BnaDAR	C08p49390.1_BnaDAR	0.00038621
A05p07310.1_BnaDAR	C08p49730.1_BnaDAR	0.000787542
A05p07310.1_BnaDAR	C08p51450.1_BnaDAR	0.00117248
A05p07310.1_BnaDAR	C08p51570.1_BnaDAR	0.00236094
A05p07310.1_BnaDAR	C08p53170.1_BnaDAR	0.00186177
A05p07310.1_BnaDAR	C09p00390.1_BnaDAR	0.00188364
A05p07310.1_BnaDAR	C09p01060.1_BnaDAR	0.00132038
A05p07310.1_BnaDAR	C09p02280.1_BnaDAR	0.00245378
A05p07310.1_BnaDAR	C09p02500.1_BnaDAR	0.00351314
A05p07310.1_BnaDAR	C09p03300.1_BnaDAR	0.00119193
A05p07310.1_BnaDAR	C09p04070.1_BnaDAR	0.000980894
A05p07310.1_BnaDAR	C09p07070.1_BnaDAR	0.000865144
A05p07310.1_BnaDAR	C09p07100.1_BnaDAR	0.00066981
A05p07310.1_BnaDAR	C09p07220.1_BnaDAR	0.000711628
A05p07310.1_BnaDAR	C09p07540.1_BnaDAR	0.00155291
A05p07310.1_BnaDAR	C09p08050.1_BnaDAR	0.000834108
A05p07310.1_BnaDAR	C09p08060.1_BnaDAR	0.000211191
A05p07310.1_BnaDAR	C09p08080.1_BnaDAR	0.00178504
A05p07310.1_BnaDAR	C09p08170.1_BnaDAR	0.00106757
A05p07310.1_BnaDAR	C09p09170.1_BnaDAR	0.000864187
A05p07310.1_BnaDAR	C09p09670.1_BnaDAR	0.011253364248771276
A05p07310.1_BnaDAR	C09p09880.1_BnaDAR	0.0076764
A05p07310.1_BnaDAR	C09p12340.1_BnaDAR	0.00208015
A05p07310.1_BnaDAR	C09p13300.1_BnaDAR	0.00118599
A05p07310.1_BnaDAR	C09p13610.1_BnaDAR	0.00183358
A05p07310.1_BnaDAR	C09p14700.1_BnaDAR	0.00328292
A05p07310.1_BnaDAR	C09p16150.1_BnaDAR	0.00183047
A05p07310.1_BnaDAR	C09p19180.1_BnaDAR	0.00284133
A05p07310.1_BnaDAR	C09p21960.1_BnaDAR	0.000894077
A05p07310.1_BnaDAR	C09p25030.1_BnaDAR	0.000275563
A05p07310.1_BnaDAR	C09p28330.1_BnaDAR	0.000906211
A05p07310.1_BnaDAR	C09p29880.1_BnaDAR	0.00232744
A05p07310.1_BnaDAR	C09p30340.1_BnaDAR	0.000641899
A05p07310.1_BnaDAR	C09p30850.1_BnaDAR	0.00446922
A05p07310.1_BnaDAR	C09p32950.1_BnaDAR	0.00386722
A05p07310.1_BnaDAR	C09p34540.1_BnaDAR	0.000931
A05p07310.1_BnaDAR	C09p36110.1_BnaDAR	0.011771287332805592
A05p07310.1_BnaDAR	C09p36310.1_BnaDAR	0.00519323
A05p07310.1_BnaDAR	C09p37670.1_BnaDAR	0.010451414506658792
A05p07310.1_BnaDAR	C09p37790.1_BnaDAR	0.000314633
A05p07310.1_BnaDAR	C09p39760.1_BnaDAR	0.00204656
A05p07310.1_BnaDAR	C09p39990.1_BnaDAR	0.00199348
A05p07310.1_BnaDAR	C09p41310.1_BnaDAR	0.000869965
A05p07310.1_BnaDAR	C09p44710.1_BnaDAR	0.00294507
A05p07310.1_BnaDAR	C09p46060.1_BnaDAR	0.00437707
A05p07310.1_BnaDAR	C09p46390.1_BnaDAR	0.00431602
A05p07310.1_BnaDAR	C09p46420.1_BnaDAR	0.00316746
A05p07310.1_BnaDAR	C09p49560.1_BnaDAR	0.00220467
A05p07310.1_BnaDAR	C09p50080.1_BnaDAR	0.000547645
A05p07310.1_BnaDAR	C09p50330.1_BnaDAR	0.00330496
A05p07310.1_BnaDAR	C09p51940.1_BnaDAR	0.000844935
A05p07310.1_BnaDAR	C09p52600.1_BnaDAR	0.00104017
A05p07310.1_BnaDAR	C09p52620.1_BnaDAR	0.000425354
A05p07310.1_BnaDAR	C09p53040.1_BnaDAR	0.00209397
A05p07310.1_BnaDAR	C09p55870.1_BnaDAR	0.00154303
A05p07310.1_BnaDAR	C09p58740.1_BnaDAR	0.00048005
A05p07310.1_BnaDAR	C09p59480.1_BnaDAR	0.00278991
A05p07310.1_BnaDAR	C09p59650.1_BnaDAR	0.00420902
A05p07310.1_BnaDAR	C09p61220.1_BnaDAR	0.00855725
A05p07310.1_BnaDAR	C09p62960.1_BnaDAR	0.00130918
A05p07310.1_BnaDAR	C09p63310.1_BnaDAR	0.000151625
A05p07310.1_BnaDAR	C09p67320.1_BnaDAR	0.00626634
A05p07310.1_BnaDAR	C09p67350.1_BnaDAR	0.000625396
A05p07310.1_BnaDAR	C09p67380.1_BnaDAR	0.00256533
A05p07310.1_BnaDAR	C09p67790.1_BnaDAR	0.00127554
A05p07310.1_BnaDAR	C09p69320.1_BnaDAR	0.000952822
A05p07310.1_BnaDAR	C09p70170.1_BnaDAR	0.00250045
A05p07310.1_BnaDAR	C09p73840.1_BnaDAR	0.013346635974326842
A05p07310.1_BnaDAR	C09p74080.1_BnaDAR	0.00256995
A05p07310.1_BnaDAR	C09p75140.1_BnaDAR	0.00119586
C03p04920.1_BnaDAR	A01p01000.1_BnaDAR	0.00295231
C03p04920.1_BnaDAR	A01p01690.1_BnaDAR	0.00188454
C03p04920.1_BnaDAR	A01p01780.1_BnaDAR	0.00526718
C03p04920.1_BnaDAR	A01p02810.1_BnaDAR	0.00363677
C03p04920.1_BnaDAR	A01p03950.1_BnaDAR	0.000390644
C03p04920.1_BnaDAR	A01p04210.1_BnaDAR	0.000931037
C03p04920.1_BnaDAR	A01p05200.1_BnaDAR	0.000861753
C03p04920.1_BnaDAR	A01p05240.1_BnaDAR	0.00336312
C03p04920.1_BnaDAR	A01p05260.1_BnaDAR	0.00183782
C03p04920.1_BnaDAR	A01p07930.1_BnaDAR	0.00387747
C03p04920.1_BnaDAR	A01p08330.1_BnaDAR	0.000625544
C03p04920.1_BnaDAR	A01p10100.1_BnaDAR	0.000786895
C03p04920.1_BnaDAR	A01p11740.1_BnaDAR	0.00208875
C03p04920.1_BnaDAR	A01p12090.1_BnaDAR	0.00149128
C03p04920.1_BnaDAR	A01p12560.1_BnaDAR	0.00178684
C03p04920.1_BnaDAR	A01p13490.1_BnaDAR	0.00057594
C03p04920.1_BnaDAR	A01p14210.1_BnaDAR	0.00247654
C03p04920.1_BnaDAR	A01p14400.1_BnaDAR	0.00189139
C03p04920.1_BnaDAR	A01p15970.1_BnaDAR	0.00170066
C03p04920.1_BnaDAR	A01p16020.1_BnaDAR	0.000735938
C03p04920.1_BnaDAR	A01p16690.1_BnaDAR	0.00245737
C03p04920.1_BnaDAR	A01p19610.1_BnaDAR	0.00289519
C03p04920.1_BnaDAR	A01p21280.1_BnaDAR	0.00277842
C03p04920.1_BnaDAR	A01p26150.1_BnaDAR	0.0025707
C03p04920.1_BnaDAR	A01p26270.1_BnaDAR	0.00340374
C03p04920.1_BnaDAR	A01p26470.1_BnaDAR	0.00210614
C03p04920.1_BnaDAR	A01p26970.1_BnaDAR	0.00534652
C03p04920.1_BnaDAR	A01p29850.1_BnaDAR	0.000790984
C03p04920.1_BnaDAR	A01p31380.1_BnaDAR	0.00148167
C03p04920.1_BnaDAR	A01p32710.1_BnaDAR	0.00145988
C03p04920.1_BnaDAR	A01p33050.1_BnaDAR	0.00174493
C03p04920.1_BnaDAR	A01p34090.1_BnaDAR	0.00379874
C03p04920.1_BnaDAR	A01p35490.1_BnaDAR	0.00186162
C03p04920.1_BnaDAR	A01p35910.1_BnaDAR	0.00208036
C03p04920.1_BnaDAR	A01p38170.1_BnaDAR	0.0013803
C03p04920.1_BnaDAR	A01p38470.1_BnaDAR	0.00292908
C03p04920.1_BnaDAR	A01p38590.1_BnaDAR	0.00715445
C03p04920.1_BnaDAR	A01p38650.1_BnaDAR	0.00164601
C03p04920.1_BnaDAR	A01p39900.1_BnaDAR	0.00150615
C03p04920.1_BnaDAR	A01p41040.1_BnaDAR	0.00530776
C03p04920.1_BnaDAR	A02p00340.1_BnaDAR	0.00518091
C03p04920.1_BnaDAR	A02p01040.1_BnaDAR	0.000785202
C03p04920.1_BnaDAR	A02p01540.1_BnaDAR	0.00418443
C03p04920.1_BnaDAR	A02p01970.1_BnaDAR	0.00355315
C03p04920.1_BnaDAR	A02p04380.1_BnaDAR	0.000664484
C03p04920.1_BnaDAR	A02p06580.1_BnaDAR	0.000540067
C03p04920.1_BnaDAR	A02p07060.1_BnaDAR	0.00264895
C03p04920.1_BnaDAR	A02p08330.1_BnaDAR	0.001572
C03p04920.1_BnaDAR	A02p10350.1_BnaDAR	0.00435163
C03p04920.1_BnaDAR	A02p12110.1_BnaDAR	0.00184948
C03p04920.1_BnaDAR	A02p12420.1_BnaDAR	0.00407443
C03p04920.1_BnaDAR	A02p13240.1_BnaDAR	0.00360182
C03p04920.1_BnaDAR	A02p13630.1_BnaDAR	0.00477857
C03p04920.1_BnaDAR	A02p15620.1_BnaDAR	0.00689254
C03p04920.1_BnaDAR	A02p17410.1_BnaDAR	0.00376111
C03p04920.1_BnaDAR	A02p17980.1_BnaDAR	0.000299891
C03p04920.1_BnaDAR	A02p19680.1_BnaDAR	0.000476818
C03p04920.1_BnaDAR	A02p22190.1_BnaDAR	5.214923680055816e-05
C03p04920.1_BnaDAR	A02p22220.1_BnaDAR	0.00265845
C03p04920.1_BnaDAR	A02p22810.1_BnaDAR	0.00335004
C03p04920.1_BnaDAR	A02p23640.1_BnaDAR	0.000630223
C03p04920.1_BnaDAR	A02p24870.1_BnaDAR	0.00189261
C03p04920.1_BnaDAR	A02p26940.1_BnaDAR	0.00547748
C03p04920.1_BnaDAR	A02p28250.1_BnaDAR	0.00302095
C03p04920.1_BnaDAR	A02p28270.1_BnaDAR	0.00391984
C03p04920.1_BnaDAR	A02p29760.1_BnaDAR	0.00542652
C03p04920.1_BnaDAR	A02p31470.1_BnaDAR	0.00453554
C03p04920.1_BnaDAR	A02p33090.1_BnaDAR	0.000951893
C03p04920.1_BnaDAR	A02p33480.1_BnaDAR	0.00188959
C03p04920.1_BnaDAR	A02p34730.1_BnaDAR	0.00154588
C03p04920.1_BnaDAR	A02p36020.1_BnaDAR	0.00331307
C03p04920.1_BnaDAR	A02p36150.1_BnaDAR	0.0018205
C03p04920.1_BnaDAR	A02p37560.1_BnaDAR	0.00193902
C03p04920.1_BnaDAR	A02p37780.1_BnaDAR	0.000636286
C03p04920.1_BnaDAR	A02p37840.1_BnaDAR	0.00339752
C03p04920.1_BnaDAR	A02p41740.1_BnaDAR	0.00254361
C03p04920.1_BnaDAR	A02p43590.1_BnaDAR	0.0022369
C03p04920.1_BnaDAR	A03p01420.1_BnaDAR	0.00372419
C03p04920.1_BnaDAR	A03p02120.1_BnaDAR	0.002375
C03p04920.1_BnaDAR	A03p02770.1_BnaDAR	0.00269792
C03p04920.1_BnaDAR	A03p02970.1_BnaDAR	0.00216047
C03p04920.1_BnaDAR	A03p03120.1_BnaDAR	0.00283683
C03p04920.1_BnaDAR	A03p04430.1_BnaDAR	0.00454785
C03p04920.1_BnaDAR	A03p05650.1_BnaDAR	0.000937539
C03p04920.1_BnaDAR	A03p06010.1_BnaDAR	0.00255786
C03p04920.1_BnaDAR	A03p06170.1_BnaDAR	0.00272013
C03p04920.1_BnaDAR	A03p12230.1_BnaDAR	0.00131413
C03p04920.1_BnaDAR	A03p12350.1_BnaDAR	0.00718524
C03p04920.1_BnaDAR	A03p12870.1_BnaDAR	0.00413299
C03p04920.1_BnaDAR	A03p16370.1_BnaDAR	0.00135271
C03p04920.1_BnaDAR	A03p16730.1_BnaDAR	0.00645975
C03p04920.1_BnaDAR	A03p16830.1_BnaDAR	0.00279471
C03p04920.1_BnaDAR	A03p16840.1_BnaDAR	0.00145174
C03p04920.1_BnaDAR	A03p18910.1_BnaDAR	0.00414997
C03p04920.1_BnaDAR	A03p18940.1_BnaDAR	0.00409304
C03p04920.1_BnaDAR	A03p20770.1_BnaDAR	0.000326709
C03p04920.1_BnaDAR	A03p21650.1_BnaDAR	0.00215599
C03p04920.1_BnaDAR	A03p21710.1_BnaDAR	0.010148113979846775
C03p04920.1_BnaDAR	A03p22520.1_BnaDAR	0.000793462
C03p04920.1_BnaDAR	A03p23890.1_BnaDAR	0.000399043
C03p04920.1_BnaDAR	A03p24790.1_BnaDAR	0.00110973
C03p04920.1_BnaDAR	A03p24860.1_BnaDAR	0.00333094
C03p04920.1_BnaDAR	A03p25270.1_BnaDAR	0.00629076
C03p04920.1_BnaDAR	A03p25280.1_BnaDAR	0.00101067
C03p04920.1_BnaDAR	A03p25440.1_BnaDAR	0.000460292
C03p04920.1_BnaDAR	A03p25530.1_BnaDAR	0.000418148
C03p04920.1_BnaDAR	A03p25580.1_BnaDAR	0.0047345
C03p04920.1_BnaDAR	A03p26310.1_BnaDAR	0.000851125
C03p04920.1_BnaDAR	A03p28870.1_BnaDAR	0.00158346
C03p04920.1_BnaDAR	A03p29090.1_BnaDAR	0.00181846
C03p04920.1_BnaDAR	A03p30850.1_BnaDAR	0.00133011
C03p04920.1_BnaDAR	A03p31680.1_BnaDAR	0.00195631
C03p04920.1_BnaDAR	A03p32180.1_BnaDAR	0.00148277
C03p04920.1_BnaDAR	A03p33720.1_BnaDAR	0.0022304
C03p04920.1_BnaDAR	A03p35400.1_BnaDAR	0.000304853
C03p04920.1_BnaDAR	A03p36510.1_BnaDAR	0.00176482
C03p04920.1_BnaDAR	A03p37340.1_BnaDAR	0.000518562
C03p04920.1_BnaDAR	A03p39590.1_BnaDAR	0.00163402
C03p04920.1_BnaDAR	A03p40040.1_BnaDAR	0.00155795
C03p04920.1_BnaDAR	A03p40710.1_BnaDAR	0.00168039
C03p04920.1_BnaDAR	A03p40930.1_BnaDAR	0.00395361
C03p04920.1_BnaDAR	A03p42740.1_BnaDAR	0.000296038
C03p04920.1_BnaDAR	A03p44780.1_BnaDAR	0.00480943
C03p04920.1_BnaDAR	A03p44950.1_BnaDAR	0.00213392
C03p04920.1_BnaDAR	A03p46360.1_BnaDAR	0.00138621
C03p04920.1_BnaDAR	A03p46750.1_BnaDAR	0.00140754
C03p04920.1_BnaDAR	A03p46980.1_BnaDAR	0.000888807
C03p04920.1_BnaDAR	A03p49390.1_BnaDAR	0.00519016
C03p04920.1_BnaDAR	A03p52700.1_BnaDAR	7.243345177067292e-05
C03p04920.1_BnaDAR	A03p53330.1_BnaDAR	0.0016416
C03p04920.1_BnaDAR	A03p53900.1_BnaDAR	0.000783355
C03p04920.1_BnaDAR	A03p54030.1_BnaDAR	0.000776765
C03p04920.1_BnaDAR	A03p55360.1_BnaDAR	0.00491453
C03p04920.1_BnaDAR	A03p55440.1_BnaDAR	0.00307894
C03p04920.1_BnaDAR	A03p55450.1_BnaDAR	0.00138019
C03p04920.1_BnaDAR	A03p56000.1_BnaDAR	0.000322274
C03p04920.1_BnaDAR	A03p57900.1_BnaDAR	0.000461513
C03p04920.1_BnaDAR	A03p59590.1_BnaDAR	0.00235935
C03p04920.1_BnaDAR	A03p60550.1_BnaDAR	0.000630862
C03p04920.1_BnaDAR	A03p61090.1_BnaDAR	0.00277721
C03p04920.1_BnaDAR	A03p61730.1_BnaDAR	0.00217713
C03p04920.1_BnaDAR	A03p62740.1_BnaDAR	0.00494761
C03p04920.1_BnaDAR	A03p63930.1_BnaDAR	0.0021621
C03p04920.1_BnaDAR	A03p64970.1_BnaDAR	0.00533
C03p04920.1_BnaDAR	A03p68920.1_BnaDAR	0.00436927
C03p04920.1_BnaDAR	A04p00310.1_BnaDAR	0.00189268
C03p04920.1_BnaDAR	A04p00380.1_BnaDAR	0.000923364
C03p04920.1_BnaDAR	A04p02220.1_BnaDAR	0.000696624
C03p04920.1_BnaDAR	A04p02850.1_BnaDAR	0.00251701
C03p04920.1_BnaDAR	A04p03160.1_BnaDAR	0.00157848
C03p04920.1_BnaDAR	A04p03200.1_BnaDAR	0.00235763
C03p04920.1_BnaDAR	A04p05270.1_BnaDAR	0.00219057
C03p04920.1_BnaDAR	A04p05320.1_BnaDAR	0.00101751
C03p04920.1_BnaDAR	A04p12380.1_BnaDAR	0.0053947
C03p04920.1_BnaDAR	A04p13550.1_BnaDAR	0.0015812
C03p04920.1_BnaDAR	A04p15870.1_BnaDAR	0.0064351
C03p04920.1_BnaDAR	A04p16320.1_BnaDAR	0.000643858
C03p04920.1_BnaDAR	A04p16850.1_BnaDAR	0.00404056
C03p04920.1_BnaDAR	A04p17050.1_BnaDAR	0.00195945
C03p04920.1_BnaDAR	A04p17860.1_BnaDAR	0.00148663
C03p04920.1_BnaDAR	A04p18100.1_BnaDAR	0.000710985
C03p04920.1_BnaDAR	A04p20140.1_BnaDAR	0.00143338
C03p04920.1_BnaDAR	A04p21900.1_BnaDAR	0.00500034
C03p04920.1_BnaDAR	A04p23900.1_BnaDAR	0.000510386
C03p04920.1_BnaDAR	A04p24160.1_BnaDAR	0.0021308
C03p04920.1_BnaDAR	A04p25360.1_BnaDAR	0.00478655
C03p04920.1_BnaDAR	A04p26040.1_BnaDAR	0.00430638
C03p04920.1_BnaDAR	A04p26190.1_BnaDAR	0.00563945
C03p04920.1_BnaDAR	A04p26940.1_BnaDAR	0.000360618
C03p04920.1_BnaDAR	A04p30100.1_BnaDAR	0.00394053
C03p04920.1_BnaDAR	A04p30230.1_BnaDAR	0.000644926
C03p04920.1_BnaDAR	A04p32040.1_BnaDAR	0.000620849
C03p04920.1_BnaDAR	A04p32110.1_BnaDAR	0.00449767
C03p04920.1_BnaDAR	A04p33570.1_BnaDAR	0.00146357
C03p04920.1_BnaDAR	A04p33820.1_BnaDAR	0.000755059
C03p04920.1_BnaDAR	A04p33940.1_BnaDAR	0.00296056
C03p04920.1_BnaDAR	A04p34220.1_BnaDAR	0.000324594
C03p04920.1_BnaDAR	A04p34630.1_BnaDAR	0.000650876
C03p04920.1_BnaDAR	A05p00260.1_BnaDAR	0.0023325
C03p04920.1_BnaDAR	A05p00970.1_BnaDAR	0.00180937
C03p04920.1_BnaDAR	A05p01010.1_BnaDAR	0.00317741
C03p04920.1_BnaDAR	A05p01450.1_BnaDAR	0.00353238
C03p04920.1_BnaDAR	A05p01530.1_BnaDAR	0.00254778
C03p04920.1_BnaDAR	A05p02770.1_BnaDAR	0.00430665
C03p04920.1_BnaDAR	A05p02810.1_BnaDAR	0.011426513561965165
C03p04920.1_BnaDAR	A05p02940.1_BnaDAR	0.00227915
C03p04920.1_BnaDAR	A05p03760.1_BnaDAR	0.00149957
C03p04920.1_BnaDAR	A05p04260.1_BnaDAR	0.00161767
C03p04920.1_BnaDAR	A05p04830.1_BnaDAR	0.00129061
C03p04920.1_BnaDAR	A05p05070.1_BnaDAR	0.00120658
C03p04920.1_BnaDAR	A05p05460.1_BnaDAR	0.000359218
C03p04920.1_BnaDAR	A05p05610.1_BnaDAR	0.00307772
C03p04920.1_BnaDAR	A05p05620.1_BnaDAR	0.000620936
C03p04920.1_BnaDAR	A05p06390.1_BnaDAR	0.00484783
C03p04920.1_BnaDAR	A05p06580.1_BnaDAR	0.00345546
C03p04920.1_BnaDAR	A05p07310.1_BnaDAR	0.00105493
C03p04920.1_BnaDAR	A05p08330.1_BnaDAR	0.000823939
C03p04920.1_BnaDAR	A05p10220.1_BnaDAR	0.00273903
C03p04920.1_BnaDAR	A05p10920.1_BnaDAR	0.000901058
C03p04920.1_BnaDAR	A05p11120.1_BnaDAR	0.0177488
C03p04920.1_BnaDAR	A05p11730.1_BnaDAR	0.00323115
C03p04920.1_BnaDAR	A05p11760.1_BnaDAR	0.00659131
C03p04920.1_BnaDAR	A05p12680.1_BnaDAR	0.000696162
C03p04920.1_BnaDAR	A05p15280.1_BnaDAR	0.00278019
C03p04920.1_BnaDAR	A05p15310.1_BnaDAR	0.000811838
C03p04920.1_BnaDAR	A05p16210.1_BnaDAR	0.00728528
C03p04920.1_BnaDAR	A05p16460.1_BnaDAR	0.00196117
C03p04920.1_BnaDAR	A05p16470.1_BnaDAR	0.00548682
C03p04920.1_BnaDAR	A05p17530.1_BnaDAR	0.00231399
C03p04920.1_BnaDAR	A05p18570.1_BnaDAR	0.00372702
C03p04920.1_BnaDAR	A05p18630.1_BnaDAR	0.000263906
C03p04920.1_BnaDAR	A05p18800.1_BnaDAR	0.00406789
C03p04920.1_BnaDAR	A05p21250.1_BnaDAR	0.00790583
C03p04920.1_BnaDAR	A05p23790.1_BnaDAR	0.00431748
C03p04920.1_BnaDAR	A05p26080.1_BnaDAR	0.0018141
C03p04920.1_BnaDAR	A05p26430.1_BnaDAR	0.00137562
C03p04920.1_BnaDAR	A05p27970.1_BnaDAR	0.00589906
C03p04920.1_BnaDAR	A05p28030.1_BnaDAR	0.00226753
C03p04920.1_BnaDAR	A05p28070.1_BnaDAR	7.952674087030523e-05
C03p04920.1_BnaDAR	A05p30590.1_BnaDAR	0.00177557
C03p04920.1_BnaDAR	A05p31600.1_BnaDAR	0.00303997
C03p04920.1_BnaDAR	A05p32680.1_BnaDAR	0.000391566
C03p04920.1_BnaDAR	A05p33500.1_BnaDAR	0.00193409
C03p04920.1_BnaDAR	A05p34130.1_BnaDAR	0.00458529
C03p04920.1_BnaDAR	A05p34220.1_BnaDAR	0.00307241
C03p04920.1_BnaDAR	A05p36660.1_BnaDAR	0.00123343
C03p04920.1_BnaDAR	A05p37460.1_BnaDAR	0.00236966
C03p04920.1_BnaDAR	A05p40560.1_BnaDAR	0.00106477
C03p04920.1_BnaDAR	A05p42450.1_BnaDAR	0.00291973
C03p04920.1_BnaDAR	A05p43330.1_BnaDAR	0.00026345
C03p04920.1_BnaDAR	A05p43800.1_BnaDAR	0.00987298
C03p04920.1_BnaDAR	A05p44550.1_BnaDAR	0.000158081
C03p04920.1_BnaDAR	A06p00260.1_BnaDAR	0.00117779
C03p04920.1_BnaDAR	A06p01170.1_BnaDAR	0.00108727
C03p04920.1_BnaDAR	A06p01660.1_BnaDAR	0.000903702
C03p04920.1_BnaDAR	A06p02480.1_BnaDAR	0.00116538
C03p04920.1_BnaDAR	A06p02640.1_BnaDAR	0.00982072
C03p04920.1_BnaDAR	A06p05280.1_BnaDAR	0.000810276
C03p04920.1_BnaDAR	A06p05810.1_BnaDAR	0.00114145
C03p04920.1_BnaDAR	A06p06260.1_BnaDAR	0.00485297
C03p04920.1_BnaDAR	A06p06760.1_BnaDAR	0.00192561
C03p04920.1_BnaDAR	A06p07320.1_BnaDAR	0.000873539
C03p04920.1_BnaDAR	A06p10430.1_BnaDAR	0.000936502
C03p04920.1_BnaDAR	A06p11610.1_BnaDAR	0.00481385
C03p04920.1_BnaDAR	A06p11740.1_BnaDAR	0.000165753
C03p04920.1_BnaDAR	A06p14500.1_BnaDAR	0.00130587
C03p04920.1_BnaDAR	A06p15470.1_BnaDAR	0.00237887
C03p04920.1_BnaDAR	A06p15490.1_BnaDAR	0.00144843
C03p04920.1_BnaDAR	A06p18050.1_BnaDAR	0.00241011
C03p04920.1_BnaDAR	A06p18130.1_BnaDAR	0.00207971
C03p04920.1_BnaDAR	A06p19240.1_BnaDAR	0.00145282
C03p04920.1_BnaDAR	A06p20140.1_BnaDAR	0.00210999
C03p04920.1_BnaDAR	A06p20150.1_BnaDAR	0.000309516
C03p04920.1_BnaDAR	A06p20850.1_BnaDAR	0.000379422
C03p04920.1_BnaDAR	A06p20920.1_BnaDAR	0.000486511
C03p04920.1_BnaDAR	A06p21200.1_BnaDAR	0.00407605
C03p04920.1_BnaDAR	A06p21480.1_BnaDAR	0.00249173
C03p04920.1_BnaDAR	A06p21770.1_BnaDAR	0.00354319
C03p04920.1_BnaDAR	A06p26820.1_BnaDAR	0.000513635
C03p04920.1_BnaDAR	A06p28290.1_BnaDAR	0.00100135
C03p04920.1_BnaDAR	A06p28410.1_BnaDAR	0.00624849
C03p04920.1_BnaDAR	A06p28520.1_BnaDAR	0.000214478
C03p04920.1_BnaDAR	A06p28600.1_BnaDAR	0.00133824
C03p04920.1_BnaDAR	A06p29140.1_BnaDAR	0.0017777
C03p04920.1_BnaDAR	A06p29840.1_BnaDAR	0.000780584
C03p04920.1_BnaDAR	A06p30100.1_BnaDAR	0.00212892
C03p04920.1_BnaDAR	A06p30580.1_BnaDAR	0.00316483
C03p04920.1_BnaDAR	A06p30890.1_BnaDAR	0.00183959
C03p04920.1_BnaDAR	A06p31760.1_BnaDAR	0.000703204
C03p04920.1_BnaDAR	A06p31880.1_BnaDAR	0.00435612
C03p04920.1_BnaDAR	A06p31890.1_BnaDAR	0.014440227976713385
C03p04920.1_BnaDAR	A06p33090.1_BnaDAR	0.000629531
C03p04920.1_BnaDAR	A06p34100.1_BnaDAR	0.00602955
C03p04920.1_BnaDAR	A06p35300.1_BnaDAR	0.00251767
C03p04920.1_BnaDAR	A06p35630.1_BnaDAR	0.000374599
C03p04920.1_BnaDAR	A06p36400.1_BnaDAR	0.000711972
C03p04920.1_BnaDAR	A06p37640.1_BnaDAR	0.00201716
C03p04920.1_BnaDAR	A06p38610.1_BnaDAR	0.00374561
C03p04920.1_BnaDAR	A06p38830.1_BnaDAR	0.000967848
C03p04920.1_BnaDAR	A06p39090.1_BnaDAR	0.00718072
C03p04920.1_BnaDAR	A06p39260.1_BnaDAR	0.00399642
C03p04920.1_BnaDAR	A06p40270.1_BnaDAR	0.0015955
C03p04920.1_BnaDAR	A06p40380.1_BnaDAR	0.00140935
C03p04920.1_BnaDAR	A06p41770.1_BnaDAR	0.00303202
C03p04920.1_BnaDAR	A06p43100.1_BnaDAR	0.00235806
C03p04920.1_BnaDAR	A06p43500.1_BnaDAR	0.00309384
C03p04920.1_BnaDAR	A06p44280.1_BnaDAR	0.00320744
C03p04920.1_BnaDAR	A06p46090.1_BnaDAR	0.00135255
C03p04920.1_BnaDAR	A06p46510.1_BnaDAR	0.00144356
C03p04920.1_BnaDAR	A06p47380.1_BnaDAR	0.0017283
C03p04920.1_BnaDAR	A06p47390.1_BnaDAR	0.00394435
C03p04920.1_BnaDAR	A06p47430.1_BnaDAR	0.0033116
C03p04920.1_BnaDAR	A06p48790.1_BnaDAR	0.00205701
C03p04920.1_BnaDAR	A07p00180.1_BnaDAR	0.00151548
C03p04920.1_BnaDAR	A07p01270.1_BnaDAR	0.000488435
C03p04920.1_BnaDAR	A07p01720.1_BnaDAR	0.000540709
C03p04920.1_BnaDAR	A07p01730.1_BnaDAR	0.00170589
C03p04920.1_BnaDAR	A07p01740.1_BnaDAR	0.0041441
C03p04920.1_BnaDAR	A07p03180.1_BnaDAR	0.00168027
C03p04920.1_BnaDAR	A07p06850.1_BnaDAR	0.00927023
C03p04920.1_BnaDAR	A07p07920.1_BnaDAR	0.00198049
C03p04920.1_BnaDAR	A07p10090.1_BnaDAR	0.00597491
C03p04920.1_BnaDAR	A07p11840.1_BnaDAR	0.000518322
C03p04920.1_BnaDAR	A07p16790.1_BnaDAR	0.00140974
C03p04920.1_BnaDAR	A07p19090.1_BnaDAR	0.000753853
C03p04920.1_BnaDAR	A07p22140.1_BnaDAR	0.00324872
C03p04920.1_BnaDAR	A07p22150.1_BnaDAR	0.000679188
C03p04920.1_BnaDAR	A07p23370.1_BnaDAR	0.00331411
C03p04920.1_BnaDAR	A07p23730.1_BnaDAR	0.00885358
C03p04920.1_BnaDAR	A07p25040.1_BnaDAR	0.00255772
C03p04920.1_BnaDAR	A07p25610.1_BnaDAR	0.000521542
C03p04920.1_BnaDAR	A07p26190.1_BnaDAR	0.00632738
C03p04920.1_BnaDAR	A07p26200.1_BnaDAR	0.00154263
C03p04920.1_BnaDAR	A07p26500.1_BnaDAR	0.00331047
C03p04920.1_BnaDAR	A07p27150.1_BnaDAR	0.00532867
C03p04920.1_BnaDAR	A07p30590.1_BnaDAR	0.00105376
C03p04920.1_BnaDAR	A07p31550.1_BnaDAR	0.00112401
C03p04920.1_BnaDAR	A07p31710.1_BnaDAR	0.004299
C03p04920.1_BnaDAR	A07p32510.1_BnaDAR	0.00145062
C03p04920.1_BnaDAR	A07p35480.1_BnaDAR	0.00396843
C03p04920.1_BnaDAR	A07p35930.1_BnaDAR	0.00640198
C03p04920.1_BnaDAR	A07p36240.1_BnaDAR	0.00209985
C03p04920.1_BnaDAR	A07p38580.1_BnaDAR	0.000941319
C03p04920.1_BnaDAR	A07p40680.1_BnaDAR	0.0020476
C03p04920.1_BnaDAR	A07p42370.1_BnaDAR	0.00126216
C03p04920.1_BnaDAR	A07p42380.1_BnaDAR	0.00087344
C03p04920.1_BnaDAR	A07p42500.1_BnaDAR	0.010382317305067786
C03p04920.1_BnaDAR	A07p42840.1_BnaDAR	0.000196346
C03p04920.1_BnaDAR	A07p43690.1_BnaDAR	0.0048967
C03p04920.1_BnaDAR	A07p43700.1_BnaDAR	0.000258526
C03p04920.1_BnaDAR	A07p43850.1_BnaDAR	0.00707927
C03p04920.1_BnaDAR	A07p44500.1_BnaDAR	0.00169625
C03p04920.1_BnaDAR	A07p44520.1_BnaDAR	0.000812083
C03p04920.1_BnaDAR	A07p45310.1_BnaDAR	0.00165558
C03p04920.1_BnaDAR	A08p00110.1_BnaDAR	0.00151446
C03p04920.1_BnaDAR	A08p00780.1_BnaDAR	0.00197483
C03p04920.1_BnaDAR	A08p08080.1_BnaDAR	0.0014355
C03p04920.1_BnaDAR	A08p09300.1_BnaDAR	0.0024582
C03p04920.1_BnaDAR	A08p10850.1_BnaDAR	0.00168267
C03p04920.1_BnaDAR	A08p12010.1_BnaDAR	0.00142678
C03p04920.1_BnaDAR	A08p12760.1_BnaDAR	0.00071319
C03p04920.1_BnaDAR	A08p12830.1_BnaDAR	0.00735043
C03p04920.1_BnaDAR	A08p15610.1_BnaDAR	0.00126123
C03p04920.1_BnaDAR	A08p16040.1_BnaDAR	0.000202953
C03p04920.1_BnaDAR	A08p18880.1_BnaDAR	0.000501168
C03p04920.1_BnaDAR	A08p19360.1_BnaDAR	0.00404116
C03p04920.1_BnaDAR	A08p19540.1_BnaDAR	0.00412892
C03p04920.1_BnaDAR	A08p21610.1_BnaDAR	0.000673899
C03p04920.1_BnaDAR	A08p23160.1_BnaDAR	0.00139221
C03p04920.1_BnaDAR	A08p23830.1_BnaDAR	0.00149282
C03p04920.1_BnaDAR	A08p24750.1_BnaDAR	0.0015173
C03p04920.1_BnaDAR	A08p25470.1_BnaDAR	0.00202319
C03p04920.1_BnaDAR	A08p26320.1_BnaDAR	0.00474472
C03p04920.1_BnaDAR	A08p27060.1_BnaDAR	0.000476833
C03p04920.1_BnaDAR	A08p27070.1_BnaDAR	0.00649832
C03p04920.1_BnaDAR	A08p27280.1_BnaDAR	0.00291338
C03p04920.1_BnaDAR	A08p27570.1_BnaDAR	0.00436114
C03p04920.1_BnaDAR	A08p29850.1_BnaDAR	0.000556794
C03p04920.1_BnaDAR	A08p30410.1_BnaDAR	0.000776749
C03p04920.1_BnaDAR	A08p30750.1_BnaDAR	0.00308153
C03p04920.1_BnaDAR	A08p32000.1_BnaDAR	0.00365573
C03p04920.1_BnaDAR	A08p34180.1_BnaDAR	0.00182774
C03p04920.1_BnaDAR	A08p34880.1_BnaDAR	0.00209085
C03p04920.1_BnaDAR	A08p36160.1_BnaDAR	0.00193364
C03p04920.1_BnaDAR	A08p36960.1_BnaDAR	0.000178316
C03p04920.1_BnaDAR	A08p37730.1_BnaDAR	0.00120948
C03p04920.1_BnaDAR	A09p00470.1_BnaDAR	0.00115813
C03p04920.1_BnaDAR	A09p00980.1_BnaDAR	0.00240341
C03p04920.1_BnaDAR	A09p02200.1_BnaDAR	0.00163158
C03p04920.1_BnaDAR	A09p02400.1_BnaDAR	0.00200613
C03p04920.1_BnaDAR	A09p03120.1_BnaDAR	0.000785478
C03p04920.1_BnaDAR	A09p03850.1_BnaDAR	0.00330891
C03p04920.1_BnaDAR	A09p04670.1_BnaDAR	0.000560863
C03p04920.1_BnaDAR	A09p06380.1_BnaDAR	0.00111317
C03p04920.1_BnaDAR	A09p06470.1_BnaDAR	0.014829109698747742
C03p04920.1_BnaDAR	A09p06820.1_BnaDAR	0.00985193
C03p04920.1_BnaDAR	A09p07140.1_BnaDAR	6.538105533617388e-05
C03p04920.1_BnaDAR	A09p07210.1_BnaDAR	0.00444528
C03p04920.1_BnaDAR	A09p07230.1_BnaDAR	0.00230186
C03p04920.1_BnaDAR	A09p08110.1_BnaDAR	0.010161968888849114
C03p04920.1_BnaDAR	A09p08740.1_BnaDAR	0.00117088
C03p04920.1_BnaDAR	A09p11290.1_BnaDAR	0.00386592
C03p04920.1_BnaDAR	A09p12420.1_BnaDAR	0.000174875
C03p04920.1_BnaDAR	A09p15930.1_BnaDAR	0.00101838
C03p04920.1_BnaDAR	A09p17630.1_BnaDAR	0.00081821
C03p04920.1_BnaDAR	A09p19670.1_BnaDAR	0.00124113
C03p04920.1_BnaDAR	A09p22170.1_BnaDAR	0.000519021
C03p04920.1_BnaDAR	A09p23150.1_BnaDAR	0.00165972
C03p04920.1_BnaDAR	A09p23510.1_BnaDAR	0.000534264
C03p04920.1_BnaDAR	A09p23960.1_BnaDAR	0.00163542
C03p04920.1_BnaDAR	A09p25980.1_BnaDAR	0.000413678
C03p04920.1_BnaDAR	A09p26570.1_BnaDAR	0.012028291146717825
C03p04920.1_BnaDAR	A09p27210.1_BnaDAR	0.00310002
C03p04920.1_BnaDAR	A09p29920.1_BnaDAR	0.00194891
C03p04920.1_BnaDAR	A09p31760.1_BnaDAR	0.00220711
C03p04920.1_BnaDAR	A09p33940.1_BnaDAR	0.00769494
C03p04920.1_BnaDAR	A09p34520.1_BnaDAR	0.000751616
C03p04920.1_BnaDAR	A09p35240.1_BnaDAR	0.00385421
C03p04920.1_BnaDAR	A09p36480.1_BnaDAR	0.00247654
C03p04920.1_BnaDAR	A09p37540.1_BnaDAR	0.0021718
C03p04920.1_BnaDAR	A09p39560.1_BnaDAR	0.00154243
C03p04920.1_BnaDAR	A09p39620.1_BnaDAR	0.00056505
C03p04920.1_BnaDAR	A09p40250.1_BnaDAR	0.00147575
C03p04920.1_BnaDAR	A09p41970.1_BnaDAR	0.00271924
C03p04920.1_BnaDAR	A09p47520.1_BnaDAR	0.000881534
C03p04920.1_BnaDAR	A09p47980.1_BnaDAR	0.000311826
C03p04920.1_BnaDAR	A09p50220.1_BnaDAR	0.000750928
C03p04920.1_BnaDAR	A09p50280.1_BnaDAR	0.000746845
C03p04920.1_BnaDAR	A09p51480.1_BnaDAR	0.00461755
C03p04920.1_BnaDAR	A09p51810.1_BnaDAR	0.00101064
C03p04920.1_BnaDAR	A09p52530.1_BnaDAR	0.0017943
C03p04920.1_BnaDAR	A09p53670.1_BnaDAR	0.00281242
C03p04920.1_BnaDAR	A09p54860.1_BnaDAR	0.000685674
C03p04920.1_BnaDAR	A09p55420.1_BnaDAR	0.0046943
C03p04920.1_BnaDAR	A09p57360.1_BnaDAR	0.00428191
C03p04920.1_BnaDAR	A09p57430.1_BnaDAR	0.00439215
C03p04920.1_BnaDAR	A09p57490.1_BnaDAR	0.00547763
C03p04920.1_BnaDAR	A09p58040.1_BnaDAR	0.00122433
C03p04920.1_BnaDAR	A09p58830.1_BnaDAR	3.3709412661672905e-05
C03p04920.1_BnaDAR	A09p59290.1_BnaDAR	0.00516719
C03p04920.1_BnaDAR	A09p59400.1_BnaDAR	0.00494504
C03p04920.1_BnaDAR	A09p59960.1_BnaDAR	0.00223455
C03p04920.1_BnaDAR	A09p61240.1_BnaDAR	0.00809284
C03p04920.1_BnaDAR	A09p61250.1_BnaDAR	0.00179219
C03p04920.1_BnaDAR	A09p62170.1_BnaDAR	0.00172705
C03p04920.1_BnaDAR	A09p63530.1_BnaDAR	0.00329185
C03p04920.1_BnaDAR	A09p65200.1_BnaDAR	0.000310504
C03p04920.1_BnaDAR	A09p65420.1_BnaDAR	0.0028571
C03p04920.1_BnaDAR	A09p65650.1_BnaDAR	0.0012821
C03p04920.1_BnaDAR	A09p67180.1_BnaDAR	0.00127508
C03p04920.1_BnaDAR	A09p67280.1_BnaDAR	0.00396663
C03p04920.1_BnaDAR	A10p00850.1_BnaDAR	0.000322104
C03p04920.1_BnaDAR	A10p00870.1_BnaDAR	0.00297458
C03p04920.1_BnaDAR	A10p01180.1_BnaDAR	0.00139502
C03p04920.1_BnaDAR	A10p02180.1_BnaDAR	0.00142711
C03p04920.1_BnaDAR	A10p02840.1_BnaDAR	0.00353664
C03p04920.1_BnaDAR	A10p03650.1_BnaDAR	0.00197411
C03p04920.1_BnaDAR	A10p04660.1_BnaDAR	0.00280101
C03p04920.1_BnaDAR	A10p08000.1_BnaDAR	0.000866215
C03p04920.1_BnaDAR	A10p09000.1_BnaDAR	0.000762333
C03p04920.1_BnaDAR	A10p09010.1_BnaDAR	0.000509173
C03p04920.1_BnaDAR	A10p09650.1_BnaDAR	0.00163687
C03p04920.1_BnaDAR	A10p11640.1_BnaDAR	0.00214063
C03p04920.1_BnaDAR	A10p15070.1_BnaDAR	0.00369403
C03p04920.1_BnaDAR	A10p15820.1_BnaDAR	0.00179753
C03p04920.1_BnaDAR	A10p15970.1_BnaDAR	0.000736535
C03p04920.1_BnaDAR	A10p16750.1_BnaDAR	0.00178845
C03p04920.1_BnaDAR	A10p17240.1_BnaDAR	0.000719775
C03p04920.1_BnaDAR	A10p17270.1_BnaDAR	0.00203583
C03p04920.1_BnaDAR	A10p17640.1_BnaDAR	0.00479382
C03p04920.1_BnaDAR	A10p19620.1_BnaDAR	0.00213671
C03p04920.1_BnaDAR	A10p21280.1_BnaDAR	0.0024614
C03p04920.1_BnaDAR	A10p21730.1_BnaDAR	0.00165779
C03p04920.1_BnaDAR	A10p21900.1_BnaDAR	0.00177042
C03p04920.1_BnaDAR	A10p23170.1_BnaDAR	0.000741193
C03p04920.1_BnaDAR	A10p24280.1_BnaDAR	0.00106865
C03p04920.1_BnaDAR	A10p24560.1_BnaDAR	0.00813645
C03p04920.1_BnaDAR	A10p27400.1_BnaDAR	0.00179954
C03p04920.1_BnaDAR	A10p27700.1_BnaDAR	0.000744374
C03p04920.1_BnaDAR	A10p28960.1_BnaDAR	0.00406141
C03p04920.1_BnaDAR	A10p29730.1_BnaDAR	0.00069904
C03p04920.1_BnaDAR	A10p29790.1_BnaDAR	0.00382371
C03p04920.1_BnaDAR	A10p31920.1_BnaDAR	0.00180317
C03p04920.1_BnaDAR	A10p32270.1_BnaDAR	0.00125742
C03p04920.1_BnaDAR	A10p32910.1_BnaDAR	0.00176585
C03p04920.1_BnaDAR	A10p33120.1_BnaDAR	0.00505588
C03p04920.1_BnaDAR	BNapus_Darmor_BZH_scaffold_113p00080.1_BnaDAR	0.000777597
C03p04920.1_BnaDAR	BNapus_Darmor_BZH_scaffold_119p00030.1_BnaDAR	0.00156558
C03p04920.1_BnaDAR	BNapus_Darmor_BZH_scaffold_133p00020.1_BnaDAR	0.00120927
C03p04920.1_BnaDAR	BNapus_Darmor_BZH_scaffold_64p00130.1_BnaDAR	0.0008676
C03p04920.1_BnaDAR	BNapus_Darmor_BZH_scaffold_78p00670.1_BnaDAR	0.000903266
C03p04920.1_BnaDAR	BNapus_Darmor_BZH_scaffold_97p00080.1_BnaDAR	0.000958576
C03p04920.1_BnaDAR	BNapus_Darmor_BZH_scaffold_97p00400.1_BnaDAR	0.00136763
C03p04920.1_BnaDAR	C01p01120.1_BnaDAR	0.000713889
C03p04920.1_BnaDAR	C01p01850.1_BnaDAR	0.000751053
C03p04920.1_BnaDAR	C01p01860.1_BnaDAR	0.00323776
C03p04920.1_BnaDAR	C01p01930.1_BnaDAR	0.00544384
C03p04920.1_BnaDAR	C01p03140.1_BnaDAR	0.00197922
C03p04920.1_BnaDAR	C01p04260.1_BnaDAR	0.00039114
C03p04920.1_BnaDAR	C01p04590.1_BnaDAR	0.011526670075008478
C03p04920.1_BnaDAR	C01p05690.1_BnaDAR	0.00174596
C03p04920.1_BnaDAR	C01p05720.1_BnaDAR	0.000567579
C03p04920.1_BnaDAR	C01p07840.1_BnaDAR	0.0024226
C03p04920.1_BnaDAR	C01p08860.1_BnaDAR	0.00313341
C03p04920.1_BnaDAR	C01p09370.1_BnaDAR	0.00641352
C03p04920.1_BnaDAR	C01p10790.1_BnaDAR	0.015509473318079838
C03p04920.1_BnaDAR	C01p11920.1_BnaDAR	0.00113724
C03p04920.1_BnaDAR	C01p13930.1_BnaDAR	0.00328726
C03p04920.1_BnaDAR	C01p14400.1_BnaDAR	0.00171427
C03p04920.1_BnaDAR	C01p15140.1_BnaDAR	0.000436091
C03p04920.1_BnaDAR	C01p16320.1_BnaDAR	0.00069038
C03p04920.1_BnaDAR	C01p17720.1_BnaDAR	0.000244075
C03p04920.1_BnaDAR	C01p19950.1_BnaDAR	0.0036491
C03p04920.1_BnaDAR	C01p20010.1_BnaDAR	0.000380893
C03p04920.1_BnaDAR	C01p20950.1_BnaDAR	0.00238327
C03p04920.1_BnaDAR	C01p23580.1_BnaDAR	0.00256417
C03p04920.1_BnaDAR	C01p24640.1_BnaDAR	0.0024674
C03p04920.1_BnaDAR	C01p25650.1_BnaDAR	0.00088495
C03p04920.1_BnaDAR	C01p26620.1_BnaDAR	0.00067089
C03p04920.1_BnaDAR	C01p33230.1_BnaDAR	0.00331341
C03p04920.1_BnaDAR	C01p33340.1_BnaDAR	0.00229795
C03p04920.1_BnaDAR	C01p34390.1_BnaDAR	0.00231789
C03p04920.1_BnaDAR	C01p37700.1_BnaDAR	0.00739311
C03p04920.1_BnaDAR	C01p39140.1_BnaDAR	0.00720267
C03p04920.1_BnaDAR	C01p39970.1_BnaDAR	0.00067858
C03p04920.1_BnaDAR	C01p40370.1_BnaDAR	0.00214886
C03p04920.1_BnaDAR	C01p41910.1_BnaDAR	0.00319815
C03p04920.1_BnaDAR	C01p43500.1_BnaDAR	0.00257388
C03p04920.1_BnaDAR	C01p45030.1_BnaDAR	0.000727091
C03p04920.1_BnaDAR	C01p48430.1_BnaDAR	0.00326728
C03p04920.1_BnaDAR	C01p48800.1_BnaDAR	0.00290416
C03p04920.1_BnaDAR	C01p49140.1_BnaDAR	0.000504243
C03p04920.1_BnaDAR	C01p49320.1_BnaDAR	0.00302462
C03p04920.1_BnaDAR	C01p50900.1_BnaDAR	0.00506101
C03p04920.1_BnaDAR	C02p00690.1_BnaDAR	0.00207367
C03p04920.1_BnaDAR	C02p01550.1_BnaDAR	0.00109499
C03p04920.1_BnaDAR	C02p02760.1_BnaDAR	0.00228678
C03p04920.1_BnaDAR	C02p04280.1_BnaDAR	0.000323111
C03p04920.1_BnaDAR	C02p05090.1_BnaDAR	0.000340721
C03p04920.1_BnaDAR	C02p05760.1_BnaDAR	0.00120629
C03p04920.1_BnaDAR	C02p06160.1_BnaDAR	0.00428452
C03p04920.1_BnaDAR	C02p09250.1_BnaDAR	0.00155229
C03p04920.1_BnaDAR	C02p11710.1_BnaDAR	0.00217786
C03p04920.1_BnaDAR	C02p11870.1_BnaDAR	0.00382391
C03p04920.1_BnaDAR	C02p12410.1_BnaDAR	0.00218221
C03p04920.1_BnaDAR	C02p13490.1_BnaDAR	0.00673861
C03p04920.1_BnaDAR	C02p14050.1_BnaDAR	0.000482614
C03p04920.1_BnaDAR	C02p14280.1_BnaDAR	0.0106527
C03p04920.1_BnaDAR	C02p17080.1_BnaDAR	0.012681664533672353
C03p04920.1_BnaDAR	C02p17480.1_BnaDAR	0.00284264
C03p04920.1_BnaDAR	C02p20200.1_BnaDAR	0.00228887
C03p04920.1_BnaDAR	C02p20530.1_BnaDAR	0.00136358
C03p04920.1_BnaDAR	C02p21420.1_BnaDAR	0.00182616
C03p04920.1_BnaDAR	C02p21990.1_BnaDAR	0.00108412
C03p04920.1_BnaDAR	C02p25810.1_BnaDAR	0.00135763
C03p04920.1_BnaDAR	C02p29110.1_BnaDAR	0.00285665
C03p04920.1_BnaDAR	C02p29880.1_BnaDAR	0.000429842
C03p04920.1_BnaDAR	C02p32230.1_BnaDAR	0.00220988
C03p04920.1_BnaDAR	C02p35600.1_BnaDAR	0.000353937
C03p04920.1_BnaDAR	C02p35630.1_BnaDAR	0.00438993
C03p04920.1_BnaDAR	C02p36610.1_BnaDAR	0.000514138
C03p04920.1_BnaDAR	C02p39290.1_BnaDAR	0.00601416
C03p04920.1_BnaDAR	C02p41630.1_BnaDAR	0.00263988
C03p04920.1_BnaDAR	C02p43870.1_BnaDAR	0.000161448
C03p04920.1_BnaDAR	C02p44730.1_BnaDAR	0.00783572
C03p04920.1_BnaDAR	C02p47170.1_BnaDAR	0.00173907
C03p04920.1_BnaDAR	C02p48800.1_BnaDAR	0.00342026
C03p04920.1_BnaDAR	C02p50860.1_BnaDAR	0.00398951
C03p04920.1_BnaDAR	C02p50880.1_BnaDAR	0.00189817
C03p04920.1_BnaDAR	C02p51470.1_BnaDAR	0.00227725
C03p04920.1_BnaDAR	C02p53290.1_BnaDAR	0.000738211
C03p04920.1_BnaDAR	C02p54860.1_BnaDAR	0.00929587
C03p04920.1_BnaDAR	C02p55130.1_BnaDAR	0.00103676
C03p04920.1_BnaDAR	C02p56660.1_BnaDAR	0.00102487
C03p04920.1_BnaDAR	C02p56880.1_BnaDAR	0.000355373
C03p04920.1_BnaDAR	C02p57000.1_BnaDAR	0.010351203012826845
C03p04920.1_BnaDAR	C02p60280.1_BnaDAR	0.00287125
C03p04920.1_BnaDAR	C02p61010.1_BnaDAR	0.000348374
C03p04920.1_BnaDAR	C02p61250.1_BnaDAR	0.00377506
C03p04920.1_BnaDAR	C02p61390.1_BnaDAR	0.000590084
C03p04920.1_BnaDAR	C02p61660.1_BnaDAR	0.00143805
C03p04920.1_BnaDAR	C02p62170.1_BnaDAR	0.000313455
C03p04920.1_BnaDAR	C02p63700.1_BnaDAR	0.00108615
C03p04920.1_BnaDAR	C02p63710.1_BnaDAR	0.00030147
C03p04920.1_BnaDAR	C02p63750.1_BnaDAR	0.00125316
C03p04920.1_BnaDAR	C03p01750.1_BnaDAR	0.00192003
C03p04920.1_BnaDAR	C03p03190.1_BnaDAR	0.00790309
C03p04920.1_BnaDAR	C03p03380.1_BnaDAR	0.00325297
C03p04920.1_BnaDAR	C03p04920.1_BnaDAR	0.00478216
C03p04920.1_BnaDAR	C03p07050.1_BnaDAR	0.00103659
C03p04920.1_BnaDAR	C03p07180.1_BnaDAR	7.824018704423939e-05
C03p04920.1_BnaDAR	C03p14340.1_BnaDAR	0.00125305
C03p04920.1_BnaDAR	C03p14500.1_BnaDAR	0.00255333
C03p04920.1_BnaDAR	C03p15020.1_BnaDAR	0.00818948
C03p04920.1_BnaDAR	C03p19250.1_BnaDAR	0.000687085
C03p04920.1_BnaDAR	C03p19690.1_BnaDAR	0.00504795
C03p04920.1_BnaDAR	C03p19810.1_BnaDAR	0.000270877
C03p04920.1_BnaDAR	C03p20830.1_BnaDAR	0.000993869
C03p04920.1_BnaDAR	C03p22040.1_BnaDAR	0.00696258
C03p04920.1_BnaDAR	C03p22070.1_BnaDAR	0.000848369
C03p04920.1_BnaDAR	C03p24410.1_BnaDAR	0.00172297
C03p04920.1_BnaDAR	C03p24920.1_BnaDAR	0.000468081
C03p04920.1_BnaDAR	C03p25630.1_BnaDAR	0.00161723
C03p04920.1_BnaDAR	C03p26410.1_BnaDAR	0.00584802
C03p04920.1_BnaDAR	C03p26670.1_BnaDAR	0.000540752
C03p04920.1_BnaDAR	C03p28510.1_BnaDAR	0.000368816
C03p04920.1_BnaDAR	C03p29650.1_BnaDAR	0.00709108
C03p04920.1_BnaDAR	C03p30140.1_BnaDAR	0.000515195
C03p04920.1_BnaDAR	C03p30160.1_BnaDAR	0.000610716
C03p04920.1_BnaDAR	C03p30340.1_BnaDAR	0.00147589
C03p04920.1_BnaDAR	C03p30350.1_BnaDAR	0.00231759
C03p04920.1_BnaDAR	C03p30450.1_BnaDAR	0.000794594
C03p04920.1_BnaDAR	C03p30510.1_BnaDAR	0.00501301
C03p04920.1_BnaDAR	C03p31440.1_BnaDAR	0.00296464
C03p04920.1_BnaDAR	C03p34900.1_BnaDAR	0.00131725
C03p04920.1_BnaDAR	C03p35150.1_BnaDAR	0.00265979
C03p04920.1_BnaDAR	C03p38710.1_BnaDAR	0.00182774
C03p04920.1_BnaDAR	C03p39210.1_BnaDAR	0.00132269
C03p04920.1_BnaDAR	C03p41020.1_BnaDAR	0.00153012
C03p04920.1_BnaDAR	C03p43030.1_BnaDAR	0.000563183
C03p04920.1_BnaDAR	C03p44110.1_BnaDAR	0.000477772
C03p04920.1_BnaDAR	C03p45340.1_BnaDAR	0.000400797
C03p04920.1_BnaDAR	C03p47960.1_BnaDAR	0.00192308
C03p04920.1_BnaDAR	C03p48570.1_BnaDAR	0.00115848
C03p04920.1_BnaDAR	C03p49500.1_BnaDAR	0.000625721
C03p04920.1_BnaDAR	C03p49970.1_BnaDAR	0.00597548
C03p04920.1_BnaDAR	C03p52490.1_BnaDAR	0.000488588
C03p04920.1_BnaDAR	C03p52990.1_BnaDAR	3.7492089856115325e-05
C03p04920.1_BnaDAR	C03p55630.1_BnaDAR	0.00262361
C03p04920.1_BnaDAR	C03p55830.1_BnaDAR	0.00699586
C03p04920.1_BnaDAR	C03p58110.1_BnaDAR	0.00371992
C03p04920.1_BnaDAR	C03p58120.1_BnaDAR	0.00283956
C03p04920.1_BnaDAR	C03p59370.1_BnaDAR	0.000566734
C03p04920.1_BnaDAR	C03p61060.1_BnaDAR	0.000575882
C03p04920.1_BnaDAR	C03p61070.1_BnaDAR	0.0111482
C03p04920.1_BnaDAR	C03p61090.1_BnaDAR	0.00398127
C03p04920.1_BnaDAR	C03p61210.1_BnaDAR	0.0042127
C03p04920.1_BnaDAR	C03p61600.1_BnaDAR	0.00690373
C03p04920.1_BnaDAR	C03p62080.1_BnaDAR	0.00095616
C03p04920.1_BnaDAR	C03p62380.1_BnaDAR	0.0045982
C03p04920.1_BnaDAR	C03p62970.1_BnaDAR	0.00289364
C03p04920.1_BnaDAR	C03p63520.1_BnaDAR	0.0026231
C03p04920.1_BnaDAR	C03p64450.1_BnaDAR	0.000214958
C03p04920.1_BnaDAR	C03p64710.1_BnaDAR	0.00132295
C03p04920.1_BnaDAR	C03p65180.1_BnaDAR	0.00677813
C03p04920.1_BnaDAR	C03p65260.1_BnaDAR	0.00144525
C03p04920.1_BnaDAR	C03p65420.1_BnaDAR	0.00141216
C03p04920.1_BnaDAR	C03p65460.1_BnaDAR	0.00079387
C03p04920.1_BnaDAR	C03p67620.1_BnaDAR	0.000778456
C03p04920.1_BnaDAR	C03p69490.1_BnaDAR	0.00208216
C03p04920.1_BnaDAR	C03p69900.1_BnaDAR	0.00333657
C03p04920.1_BnaDAR	C03p70370.1_BnaDAR	0.00157315
C03p04920.1_BnaDAR	C03p70680.1_BnaDAR	0.00819551
C03p04920.1_BnaDAR	C03p70830.1_BnaDAR	0.00276692
C03p04920.1_BnaDAR	C03p71670.1_BnaDAR	0.00239569
C03p04920.1_BnaDAR	C03p72830.1_BnaDAR	0.0026255
C03p04920.1_BnaDAR	C03p72840.1_BnaDAR	0.000935478
C03p04920.1_BnaDAR	C03p73740.1_BnaDAR	0.00728979
C03p04920.1_BnaDAR	C03p75330.1_BnaDAR	0.000502299
C03p04920.1_BnaDAR	C03p76330.1_BnaDAR	0.000368091
C03p04920.1_BnaDAR	C03p77600.1_BnaDAR	0.00332019
C03p04920.1_BnaDAR	C03p78610.1_BnaDAR	0.00193048
C03p04920.1_BnaDAR	C03p80970.1_BnaDAR	0.000715972
C03p04920.1_BnaDAR	C03p84060.1_BnaDAR	0.00144286
C03p04920.1_BnaDAR	C03p84480.1_BnaDAR	0.000419727
C03p04920.1_BnaDAR	C03p84590.1_BnaDAR	0.00147783
C03p04920.1_BnaDAR	C03p85700.1_BnaDAR	0.000190772
C03p04920.1_BnaDAR	C03p88280.1_BnaDAR	0.0069705
C03p04920.1_BnaDAR	C03p88820.1_BnaDAR	0.000634468
C03p04920.1_BnaDAR	C03p89080.1_BnaDAR	0.00216199
C03p04920.1_BnaDAR	C03p89090.1_BnaDAR	0.00291677
C03p04920.1_BnaDAR	C03p90670.1_BnaDAR	0.00134311
C03p04920.1_BnaDAR	C03p90880.1_BnaDAR	0.00270256
C03p04920.1_BnaDAR	C03p92550.1_BnaDAR	0.00322786
C03p04920.1_BnaDAR	C04p00170.1_BnaDAR	0.00826346
C03p04920.1_BnaDAR	C04p01110.1_BnaDAR	0.00147863
C03p04920.1_BnaDAR	C04p01150.1_BnaDAR	0.00136094
C03p04920.1_BnaDAR	C04p01640.1_BnaDAR	0.00280901
C03p04920.1_BnaDAR	C04p01730.1_BnaDAR	0.000713229
C03p04920.1_BnaDAR	C04p03360.1_BnaDAR	0.00133104
C03p04920.1_BnaDAR	C04p03420.1_BnaDAR	0.00250351
C03p04920.1_BnaDAR	C04p03570.1_BnaDAR	0.00111309
C03p04920.1_BnaDAR	C04p04460.1_BnaDAR	0.0042041
C03p04920.1_BnaDAR	C04p05040.1_BnaDAR	0.00317686
C03p04920.1_BnaDAR	C04p05660.1_BnaDAR	0.00204831
C03p04920.1_BnaDAR	C04p05920.1_BnaDAR	0.000726897
C03p04920.1_BnaDAR	C04p06400.1_BnaDAR	0.00580736
C03p04920.1_BnaDAR	C04p06560.1_BnaDAR	0.00380949
C03p04920.1_BnaDAR	C04p06570.1_BnaDAR	0.000748712
C03p04920.1_BnaDAR	C04p07360.1_BnaDAR	0.00435543
C03p04920.1_BnaDAR	C04p07390.1_BnaDAR	0.00208347
C03p04920.1_BnaDAR	C04p08750.1_BnaDAR	0.00382878
C03p04920.1_BnaDAR	C04p10320.1_BnaDAR	0.00181531
C03p04920.1_BnaDAR	C04p12670.1_BnaDAR	0.000759708
C03p04920.1_BnaDAR	C04p14020.1_BnaDAR	0.00157405
C03p04920.1_BnaDAR	C04p14480.1_BnaDAR	0.00127581
C03p04920.1_BnaDAR	C04p15180.1_BnaDAR	0.00076449
C03p04920.1_BnaDAR	C04p15220.1_BnaDAR	0.000890598
C03p04920.1_BnaDAR	C04p16610.1_BnaDAR	0.00106155
C03p04920.1_BnaDAR	C04p20530.1_BnaDAR	0.00181311
C03p04920.1_BnaDAR	C04p22720.1_BnaDAR	0.00634614
C03p04920.1_BnaDAR	C04p25600.1_BnaDAR	0.00086215
C03p04920.1_BnaDAR	C04p30140.1_BnaDAR	0.000816985
C03p04920.1_BnaDAR	C04p30220.1_BnaDAR	0.00190755
C03p04920.1_BnaDAR	C04p32640.1_BnaDAR	0.0013387
C03p04920.1_BnaDAR	C04p33620.1_BnaDAR	0.00634174
C03p04920.1_BnaDAR	C04p34470.1_BnaDAR	0.00553693
C03p04920.1_BnaDAR	C04p35030.1_BnaDAR	0.00342796
C03p04920.1_BnaDAR	C04p35080.1_BnaDAR	0.00264663
C03p04920.1_BnaDAR	C04p37970.1_BnaDAR	0.000477052
C03p04920.1_BnaDAR	C04p46060.1_BnaDAR	0.001636
C03p04920.1_BnaDAR	C04p47330.1_BnaDAR	0.00160006
C03p04920.1_BnaDAR	C04p50290.1_BnaDAR	0.0051097
C03p04920.1_BnaDAR	C04p50300.1_BnaDAR	0.00552472
C03p04920.1_BnaDAR	C04p50800.1_BnaDAR	0.00203205
C03p04920.1_BnaDAR	C04p51430.1_BnaDAR	0.00116901
C03p04920.1_BnaDAR	C04p51780.1_BnaDAR	0.00270495
C03p04920.1_BnaDAR	C04p52760.1_BnaDAR	0.00433617
C03p04920.1_BnaDAR	C04p53050.1_BnaDAR	0.0035414
C03p04920.1_BnaDAR	C04p55850.1_BnaDAR	0.00229958
C03p04920.1_BnaDAR	C04p58040.1_BnaDAR	0.00243419
C03p04920.1_BnaDAR	C04p60530.1_BnaDAR	0.00134134
C03p04920.1_BnaDAR	C04p60540.1_BnaDAR	0.00241471
C03p04920.1_BnaDAR	C04p60600.1_BnaDAR	0.0104166
C03p04920.1_BnaDAR	C04p60890.1_BnaDAR	0.00406856
C03p04920.1_BnaDAR	C04p63380.1_BnaDAR	0.00427481
C03p04920.1_BnaDAR	C04p63570.1_BnaDAR	0.00150386
C03p04920.1_BnaDAR	C04p64330.1_BnaDAR	0.00192852
C03p04920.1_BnaDAR	C04p67630.1_BnaDAR	0.00183252
C03p04920.1_BnaDAR	C04p67760.1_BnaDAR	0.00817841
C03p04920.1_BnaDAR	C04p69530.1_BnaDAR	0.00414936
C03p04920.1_BnaDAR	C04p69560.1_BnaDAR	0.0135919
C03p04920.1_BnaDAR	C04p69600.1_BnaDAR	0.000413392
C03p04920.1_BnaDAR	C04p69670.1_BnaDAR	0.000659534
C03p04920.1_BnaDAR	C04p70020.1_BnaDAR	0.000585904
C03p04920.1_BnaDAR	C04p71340.1_BnaDAR	0.00145118
C03p04920.1_BnaDAR	C04p71560.1_BnaDAR	0.000725777
C03p04920.1_BnaDAR	C04p71750.1_BnaDAR	0.00379606
C03p04920.1_BnaDAR	C04p72040.1_BnaDAR	0.00090775
C03p04920.1_BnaDAR	C04p72440.1_BnaDAR	0.000937373
C03p04920.1_BnaDAR	C05p00880.1_BnaDAR	0.000560212
C03p04920.1_BnaDAR	C05p00900.1_BnaDAR	0.00195918
C03p04920.1_BnaDAR	C05p01200.1_BnaDAR	0.000772465
C03p04920.1_BnaDAR	C05p02590.1_BnaDAR	0.000746784
C03p04920.1_BnaDAR	C05p03360.1_BnaDAR	0.0032631
C03p04920.1_BnaDAR	C05p04320.1_BnaDAR	0.00170847
C03p04920.1_BnaDAR	C05p06350.1_BnaDAR	0.0017065
C03p04920.1_BnaDAR	C05p07020.1_BnaDAR	0.00233572
C03p04920.1_BnaDAR	C05p07590.1_BnaDAR	0.0004946
C03p04920.1_BnaDAR	C05p07600.1_BnaDAR	0.00991626
C03p04920.1_BnaDAR	C05p08250.1_BnaDAR	0.00362894
C03p04920.1_BnaDAR	C05p08830.1_BnaDAR	0.0020492
C03p04920.1_BnaDAR	C05p10350.1_BnaDAR	0.00144554
C03p04920.1_BnaDAR	C05p12220.1_BnaDAR	0.0019589
C03p04920.1_BnaDAR	C05p13890.1_BnaDAR	0.0039353
C03p04920.1_BnaDAR	C05p16720.1_BnaDAR	0.00108258
C03p04920.1_BnaDAR	C05p17710.1_BnaDAR	0.000921229
C03p04920.1_BnaDAR	C05p17730.1_BnaDAR	0.00212741
C03p04920.1_BnaDAR	C05p21780.1_BnaDAR	0.00328871
C03p04920.1_BnaDAR	C05p21880.1_BnaDAR	0.00947159
C03p04920.1_BnaDAR	C05p24120.1_BnaDAR	0.00113392
C03p04920.1_BnaDAR	C05p24890.1_BnaDAR	0.00518874
C03p04920.1_BnaDAR	C05p24920.1_BnaDAR	0.000563516
C03p04920.1_BnaDAR	C05p27500.1_BnaDAR	0.000543386
C03p04920.1_BnaDAR	C05p28840.1_BnaDAR	0.00432565
C03p04920.1_BnaDAR	C05p30150.1_BnaDAR	0.00127194
C03p04920.1_BnaDAR	C05p31040.1_BnaDAR	0.000866388
C03p04920.1_BnaDAR	C05p31640.1_BnaDAR	0.000729531
C03p04920.1_BnaDAR	C05p33870.1_BnaDAR	0.000428462
C03p04920.1_BnaDAR	C05p35850.1_BnaDAR	0.00148002
C03p04920.1_BnaDAR	C05p37260.1_BnaDAR	0.010184173513897103
C03p04920.1_BnaDAR	C05p39110.1_BnaDAR	0.00164189
C03p04920.1_BnaDAR	C05p40480.1_BnaDAR	0.000794042
C03p04920.1_BnaDAR	C05p40950.1_BnaDAR	0.00932951
C03p04920.1_BnaDAR	C05p41010.1_BnaDAR	0.000760021
C03p04920.1_BnaDAR	C05p43260.1_BnaDAR	0.00963561
C03p04920.1_BnaDAR	C05p43470.1_BnaDAR	0.000572708
C03p04920.1_BnaDAR	C05p46450.1_BnaDAR	0.000531104
C03p04920.1_BnaDAR	C05p47080.1_BnaDAR	0.00101278
C03p04920.1_BnaDAR	C05p49390.1_BnaDAR	0.000471854
C03p04920.1_BnaDAR	C05p50490.1_BnaDAR	0.00378853
C03p04920.1_BnaDAR	C05p51880.1_BnaDAR	0.00317263
C03p04920.1_BnaDAR	C05p51970.1_BnaDAR	0.00324273
C03p04920.1_BnaDAR	C05p55020.1_BnaDAR	0.00038022
C03p04920.1_BnaDAR	C05p55090.1_BnaDAR	0.0004816
C03p04920.1_BnaDAR	C05p56030.1_BnaDAR	0.000786387
C03p04920.1_BnaDAR	C05p59670.1_BnaDAR	0.00241481
C03p04920.1_BnaDAR	C05p62110.1_BnaDAR	0.00232204
C03p04920.1_BnaDAR	C05p62660.1_BnaDAR	0.00124435
C03p04920.1_BnaDAR	C05p63030.1_BnaDAR	0.000321163
C03p04920.1_BnaDAR	C05p63380.1_BnaDAR	0.000481392
C03p04920.1_BnaDAR	C06p06370.1_BnaDAR	0.00581408
C03p04920.1_BnaDAR	C06p06610.1_BnaDAR	0.000907504
C03p04920.1_BnaDAR	C06p08190.1_BnaDAR	0.000396716
C03p04920.1_BnaDAR	C06p08930.1_BnaDAR	0.00295747
C03p04920.1_BnaDAR	C06p09340.1_BnaDAR	0.0023812
C03p04920.1_BnaDAR	C06p10270.1_BnaDAR	0.0012109
C03p04920.1_BnaDAR	C06p11190.1_BnaDAR	0.000745819
C03p04920.1_BnaDAR	C06p14260.1_BnaDAR	0.00227236
C03p04920.1_BnaDAR	C06p14450.1_BnaDAR	0.000757983
C03p04920.1_BnaDAR	C06p14480.1_BnaDAR	0.00733432
C03p04920.1_BnaDAR	C06p15980.1_BnaDAR	0.0033466
C03p04920.1_BnaDAR	C06p17390.1_BnaDAR	0.00143352
C03p04920.1_BnaDAR	C06p17400.1_BnaDAR	0.00335529
C03p04920.1_BnaDAR	C06p17780.1_BnaDAR	0.000715594
C03p04920.1_BnaDAR	C06p18620.1_BnaDAR	0.00237996
C03p04920.1_BnaDAR	C06p22190.1_BnaDAR	0.00116779
C03p04920.1_BnaDAR	C06p22210.1_BnaDAR	0.00278905
C03p04920.1_BnaDAR	C06p24440.1_BnaDAR	0.0017438
C03p04920.1_BnaDAR	C06p24960.1_BnaDAR	0.000958827
C03p04920.1_BnaDAR	C06p26650.1_BnaDAR	0.00250374
C03p04920.1_BnaDAR	C06p27600.1_BnaDAR	0.00058278
C03p04920.1_BnaDAR	C06p28540.1_BnaDAR	0.010346010367393531
C03p04920.1_BnaDAR	C06p28580.1_BnaDAR	0.00191832
C03p04920.1_BnaDAR	C06p29880.1_BnaDAR	0.00230278
C03p04920.1_BnaDAR	C06p35370.1_BnaDAR	0.00149412
C03p04920.1_BnaDAR	C06p36840.1_BnaDAR	0.0024574
C03p04920.1_BnaDAR	C06p37040.1_BnaDAR	0.00521989
C03p04920.1_BnaDAR	C06p37180.1_BnaDAR	0.00832881
C03p04920.1_BnaDAR	C06p38610.1_BnaDAR	0.0043087
C03p04920.1_BnaDAR	C06p39080.1_BnaDAR	0.0013655
C03p04920.1_BnaDAR	C06p40760.1_BnaDAR	0.00354887
C03p04920.1_BnaDAR	C06p43300.1_BnaDAR	0.000426795
C03p04920.1_BnaDAR	C06p43600.1_BnaDAR	0.00793023
C03p04920.1_BnaDAR	C06p46750.1_BnaDAR	0.000883014
C03p04920.1_BnaDAR	C06p49070.1_BnaDAR	0.00412752
C03p04920.1_BnaDAR	C06p50930.1_BnaDAR	0.00292211
C03p04920.1_BnaDAR	C06p51460.1_BnaDAR	0.0011477
C03p04920.1_BnaDAR	C06p52370.1_BnaDAR	0.00318078
C03p04920.1_BnaDAR	C06p52480.1_BnaDAR	0.00549285
C03p04920.1_BnaDAR	C06p53330.1_BnaDAR	0.00371678
C03p04920.1_BnaDAR	C06p53350.1_BnaDAR	0.00320908
C03p04920.1_BnaDAR	C07p00440.1_BnaDAR	0.000307162
C03p04920.1_BnaDAR	C07p02560.1_BnaDAR	0.00244622
C03p04920.1_BnaDAR	C07p03580.1_BnaDAR	0.00275562
C03p04920.1_BnaDAR	C07p03590.1_BnaDAR	0.00234402
C03p04920.1_BnaDAR	C07p03660.1_BnaDAR	0.00103988
C03p04920.1_BnaDAR	C07p05420.1_BnaDAR	0.00172633
C03p04920.1_BnaDAR	C07p05990.1_BnaDAR	0.000788363
C03p04920.1_BnaDAR	C07p08200.1_BnaDAR	0.00453275
C03p04920.1_BnaDAR	C07p10430.1_BnaDAR	0.0079081
C03p04920.1_BnaDAR	C07p11810.1_BnaDAR	0.00107169
C03p04920.1_BnaDAR	C07p11910.1_BnaDAR	0.00145939
C03p04920.1_BnaDAR	C07p15570.1_BnaDAR	0.00135938
C03p04920.1_BnaDAR	C07p17790.1_BnaDAR	0.0022881
C03p04920.1_BnaDAR	C07p19080.1_BnaDAR	0.010602075086005325
C03p04920.1_BnaDAR	C07p24570.1_BnaDAR	0.00162456
C03p04920.1_BnaDAR	C07p26850.1_BnaDAR	0.000577747
C03p04920.1_BnaDAR	C07p26870.1_BnaDAR	0.00126647
C03p04920.1_BnaDAR	C07p26890.1_BnaDAR	0.00361392
C03p04920.1_BnaDAR	C07p28700.1_BnaDAR	0.00353298
C03p04920.1_BnaDAR	C07p29430.1_BnaDAR	0.00113027
C03p04920.1_BnaDAR	C07p31550.1_BnaDAR	0.000879484
C03p04920.1_BnaDAR	C07p31560.1_BnaDAR	0.00317673
C03p04920.1_BnaDAR	C07p31570.1_BnaDAR	0.00286962
C03p04920.1_BnaDAR	C07p32180.1_BnaDAR	0.000260715
C03p04920.1_BnaDAR	C07p33360.1_BnaDAR	0.00324172
C03p04920.1_BnaDAR	C07p33370.1_BnaDAR	0.00131433
C03p04920.1_BnaDAR	C07p33950.1_BnaDAR	0.00201465
C03p04920.1_BnaDAR	C07p35760.1_BnaDAR	0.00490248
C03p04920.1_BnaDAR	C07p37670.1_BnaDAR	0.000460366
C03p04920.1_BnaDAR	C07p37800.1_BnaDAR	0.00648545
C03p04920.1_BnaDAR	C07p39080.1_BnaDAR	0.000592231
C03p04920.1_BnaDAR	C07p39250.1_BnaDAR	0.00260723
C03p04920.1_BnaDAR	C07p39490.1_BnaDAR	0.00316083
C03p04920.1_BnaDAR	C07p39650.1_BnaDAR	0.00636035
C03p04920.1_BnaDAR	C07p40580.1_BnaDAR	0.00233634
C03p04920.1_BnaDAR	C07p42110.1_BnaDAR	0.00363053
C03p04920.1_BnaDAR	C07p42920.1_BnaDAR	0.000775688
C03p04920.1_BnaDAR	C07p43210.1_BnaDAR	0.00156459
C03p04920.1_BnaDAR	C07p44380.1_BnaDAR	0.000477724
C03p04920.1_BnaDAR	C07p44700.1_BnaDAR	8.336761357330485e-05
C03p04920.1_BnaDAR	C07p44790.1_BnaDAR	0.00127181
C03p04920.1_BnaDAR	C07p45020.1_BnaDAR	0.00113602
C03p04920.1_BnaDAR	C07p47470.1_BnaDAR	0.0015564
C03p04920.1_BnaDAR	C07p49630.1_BnaDAR	0.00153088
C03p04920.1_BnaDAR	C07p51600.1_BnaDAR	0.000903615
C03p04920.1_BnaDAR	C07p51620.1_BnaDAR	0.00198742
C03p04920.1_BnaDAR	C07p52310.1_BnaDAR	0.00394965
C03p04920.1_BnaDAR	C07p52450.1_BnaDAR	0.00218695
C03p04920.1_BnaDAR	C07p53640.1_BnaDAR	0.00795064
C03p04920.1_BnaDAR	C07p53730.1_BnaDAR	0.00179711
C03p04920.1_BnaDAR	C07p53740.1_BnaDAR	0.00139118
C03p04920.1_BnaDAR	C07p54330.1_BnaDAR	0.000362517
C03p04920.1_BnaDAR	C07p56020.1_BnaDAR	0.00390906
C03p04920.1_BnaDAR	C07p57620.1_BnaDAR	0.00296496
C03p04920.1_BnaDAR	C07p58430.1_BnaDAR	0.00199297
C03p04920.1_BnaDAR	C07p58460.1_BnaDAR	0.00169551
C03p04920.1_BnaDAR	C07p58960.1_BnaDAR	0.00341711
C03p04920.1_BnaDAR	C07p59450.1_BnaDAR	0.00133157
C03p04920.1_BnaDAR	C07p60320.1_BnaDAR	0.00142006
C03p04920.1_BnaDAR	C07p61400.1_BnaDAR	0.00120716
C03p04920.1_BnaDAR	C07p62260.1_BnaDAR	0.0021224
C03p04920.1_BnaDAR	C07p62860.1_BnaDAR	0.00511854
C03p04920.1_BnaDAR	C07p63450.1_BnaDAR	0.0042849
C03p04920.1_BnaDAR	C08p01100.1_BnaDAR	0.00242362
C03p04920.1_BnaDAR	C08p02360.1_BnaDAR	0.00256054
C03p04920.1_BnaDAR	C08p06150.1_BnaDAR	0.00140647
C03p04920.1_BnaDAR	C08p12370.1_BnaDAR	0.00298675
C03p04920.1_BnaDAR	C08p13410.1_BnaDAR	0.00102308
C03p04920.1_BnaDAR	C08p15110.1_BnaDAR	0.00611839
C03p04920.1_BnaDAR	C08p16610.1_BnaDAR	0.00272889
C03p04920.1_BnaDAR	C08p16620.1_BnaDAR	0.00115522
C03p04920.1_BnaDAR	C08p18170.1_BnaDAR	0.00293784
C03p04920.1_BnaDAR	C08p18620.1_BnaDAR	0.0019562
C03p04920.1_BnaDAR	C08p19400.1_BnaDAR	0.00286621
C03p04920.1_BnaDAR	C08p22770.1_BnaDAR	0.000440004
C03p04920.1_BnaDAR	C08p23440.1_BnaDAR	0.00158509
C03p04920.1_BnaDAR	C08p24600.1_BnaDAR	0.00129604
C03p04920.1_BnaDAR	C08p24670.1_BnaDAR	0.00358044
C03p04920.1_BnaDAR	C08p29730.1_BnaDAR	0.00278935
C03p04920.1_BnaDAR	C08p30220.1_BnaDAR	0.000736497
C03p04920.1_BnaDAR	C08p32710.1_BnaDAR	0.00179805
C03p04920.1_BnaDAR	C08p32790.1_BnaDAR	0.00046389
C03p04920.1_BnaDAR	C08p34240.1_BnaDAR	0.00260131
C03p04920.1_BnaDAR	C08p34540.1_BnaDAR	0.0035531
C03p04920.1_BnaDAR	C08p35290.1_BnaDAR	0.00475813
C03p04920.1_BnaDAR	C08p36450.1_BnaDAR	0.00120411
C03p04920.1_BnaDAR	C08p37730.1_BnaDAR	0.00218709
C03p04920.1_BnaDAR	C08p38400.1_BnaDAR	0.00435027
C03p04920.1_BnaDAR	C08p40520.1_BnaDAR	0.00396527
C03p04920.1_BnaDAR	C08p40600.1_BnaDAR	0.000974264
C03p04920.1_BnaDAR	C08p41250.1_BnaDAR	0.00161729
C03p04920.1_BnaDAR	C08p41850.1_BnaDAR	0.00246352
C03p04920.1_BnaDAR	C08p42150.1_BnaDAR	0.000465853
C03p04920.1_BnaDAR	C08p42550.1_BnaDAR	0.00153301
C03p04920.1_BnaDAR	C08p42650.1_BnaDAR	0.000267835
C03p04920.1_BnaDAR	C08p44810.1_BnaDAR	0.00235469
C03p04920.1_BnaDAR	C08p47030.1_BnaDAR	0.00105139
C03p04920.1_BnaDAR	C08p49140.1_BnaDAR	0.00376072
C03p04920.1_BnaDAR	C08p49390.1_BnaDAR	0.00363287
C03p04920.1_BnaDAR	C08p49730.1_BnaDAR	0.00267642
C03p04920.1_BnaDAR	C08p51450.1_BnaDAR	0.000814755
C03p04920.1_BnaDAR	C08p51570.1_BnaDAR	0.00135968
C03p04920.1_BnaDAR	C08p53170.1_BnaDAR	0.00262728
C03p04920.1_BnaDAR	C09p00390.1_BnaDAR	0.000909556
C03p04920.1_BnaDAR	C09p01060.1_BnaDAR	0.000942051
C03p04920.1_BnaDAR	C09p02280.1_BnaDAR	0.00151657
C03p04920.1_BnaDAR	C09p02500.1_BnaDAR	0.00295121
C03p04920.1_BnaDAR	C09p03300.1_BnaDAR	0.000845433
C03p04920.1_BnaDAR	C09p04070.1_BnaDAR	0.00314844
C03p04920.1_BnaDAR	C09p07070.1_BnaDAR	0.00106749
C03p04920.1_BnaDAR	C09p07100.1_BnaDAR	0.000972598
C03p04920.1_BnaDAR	C09p07220.1_BnaDAR	0.010897606610469868
C03p04920.1_BnaDAR	C09p07540.1_BnaDAR	0.000789363
C03p04920.1_BnaDAR	C09p08050.1_BnaDAR	0.0044382
C03p04920.1_BnaDAR	C09p08060.1_BnaDAR	0.00233503
C03p04920.1_BnaDAR	C09p08080.1_BnaDAR	0.00125805
C03p04920.1_BnaDAR	C09p08170.1_BnaDAR	0.00196829
C03p04920.1_BnaDAR	C09p09170.1_BnaDAR	0.00244629
C03p04920.1_BnaDAR	C09p09670.1_BnaDAR	0.000912682
C03p04920.1_BnaDAR	C09p09880.1_BnaDAR	0.00150474
C03p04920.1_BnaDAR	C09p12340.1_BnaDAR	0.0017704
C03p04920.1_BnaDAR	C09p13300.1_BnaDAR	0.00436545
C03p04920.1_BnaDAR	C09p13610.1_BnaDAR	0.000751999
C03p04920.1_BnaDAR	C09p14700.1_BnaDAR	0.00102963
C03p04920.1_BnaDAR	C09p16150.1_BnaDAR	0.00650621
C03p04920.1_BnaDAR	C09p19180.1_BnaDAR	0.00148886
C03p04920.1_BnaDAR	C09p21960.1_BnaDAR	0.000809404
C03p04920.1_BnaDAR	C09p25030.1_BnaDAR	0.0012523
C03p04920.1_BnaDAR	C09p28330.1_BnaDAR	0.00153087
C03p04920.1_BnaDAR	C09p29880.1_BnaDAR	0.00122732
C03p04920.1_BnaDAR	C09p30340.1_BnaDAR	0.000525482
C03p04920.1_BnaDAR	C09p30850.1_BnaDAR	0.00241949
C03p04920.1_BnaDAR	C09p32950.1_BnaDAR	0.00626787
C03p04920.1_BnaDAR	C09p34540.1_BnaDAR	0.00663351
C03p04920.1_BnaDAR	C09p36110.1_BnaDAR	0.000216876
C03p04920.1_BnaDAR	C09p36310.1_BnaDAR	0.00103107
C03p04920.1_BnaDAR	C09p37670.1_BnaDAR	0.00155992
C03p04920.1_BnaDAR	C09p37790.1_BnaDAR	0.00203042
C03p04920.1_BnaDAR	C09p39760.1_BnaDAR	0.00185467
C03p04920.1_BnaDAR	C09p39990.1_BnaDAR	0.004278
C03p04920.1_BnaDAR	C09p41310.1_BnaDAR	0.00285607
C03p04920.1_BnaDAR	C09p44710.1_BnaDAR	0.00316755
C03p04920.1_BnaDAR	C09p46060.1_BnaDAR	0.00579675
C03p04920.1_BnaDAR	C09p46390.1_BnaDAR	0.000530817
C03p04920.1_BnaDAR	C09p46420.1_BnaDAR	0.00200545
C03p04920.1_BnaDAR	C09p49560.1_BnaDAR	0.00195056
C03p04920.1_BnaDAR	C09p50080.1_BnaDAR	0.00105754
C03p04920.1_BnaDAR	C09p50330.1_BnaDAR	0.00259078
C03p04920.1_BnaDAR	C09p51940.1_BnaDAR	0.00189444
C03p04920.1_BnaDAR	C09p52600.1_BnaDAR	0.00550481
C03p04920.1_BnaDAR	C09p52620.1_BnaDAR	0.000902684
C03p04920.1_BnaDAR	C09p53040.1_BnaDAR	0.00308009
C03p04920.1_BnaDAR	C09p55870.1_BnaDAR	0.00129292
C03p04920.1_BnaDAR	C09p58740.1_BnaDAR	0.000329636
C03p04920.1_BnaDAR	C09p59480.1_BnaDAR	0.000705698
C03p04920.1_BnaDAR	C09p59650.1_BnaDAR	0.00972609
C03p04920.1_BnaDAR	C09p61220.1_BnaDAR	0.00248212
C03p04920.1_BnaDAR	C09p62960.1_BnaDAR	0.0012967
C03p04920.1_BnaDAR	C09p63310.1_BnaDAR	0.0055397
C03p04920.1_BnaDAR	C09p67320.1_BnaDAR	0.00106953
C03p04920.1_BnaDAR	C09p67350.1_BnaDAR	0.00480072
C03p04920.1_BnaDAR	C09p67380.1_BnaDAR	0.0096503
C03p04920.1_BnaDAR	C09p67790.1_BnaDAR	0.0013007
C03p04920.1_BnaDAR	C09p69320.1_BnaDAR	0.00642124
C03p04920.1_BnaDAR	C09p70170.1_BnaDAR	0.00138989
C03p04920.1_BnaDAR	C09p73840.1_BnaDAR	0.00186637
C03p04920.1_BnaDAR	C09p74080.1_BnaDAR	0.000131205
C03p04920.1_BnaDAR	C09p75140.1_BnaDAR	0.000343449
A08p21610.1_BnaDAR	A01p01000.1_BnaDAR	0.00237656
A08p21610.1_BnaDAR	A01p01690.1_BnaDAR	0.00121769
A08p21610.1_BnaDAR	A01p01780.1_BnaDAR	0.000214978
A08p21610.1_BnaDAR	A01p02810.1_BnaDAR	0.000742208
A08p21610.1_BnaDAR	A01p03950.1_BnaDAR	0.00503742
A08p21610.1_BnaDAR	A01p04210.1_BnaDAR	0.00351622
A08p21610.1_BnaDAR	A01p05200.1_BnaDAR	0.00550804
A08p21610.1_BnaDAR	A01p05240.1_BnaDAR	0.00249951
A08p21610.1_BnaDAR	A01p05260.1_BnaDAR	0.00931119
A08p21610.1_BnaDAR	A01p07930.1_BnaDAR	0.000567536
A08p21610.1_BnaDAR	A01p08330.1_BnaDAR	0.00397282
A08p21610.1_BnaDAR	A01p10100.1_BnaDAR	0.000434034
A08p21610.1_BnaDAR	A01p11740.1_BnaDAR	0.00133081
A08p21610.1_BnaDAR	A01p12090.1_BnaDAR	0.00143836
A08p21610.1_BnaDAR	A01p12560.1_BnaDAR	0.00192033
A08p21610.1_BnaDAR	A01p13490.1_BnaDAR	0.0014887
A08p21610.1_BnaDAR	A01p14210.1_BnaDAR	0.00354022
A08p21610.1_BnaDAR	A01p14400.1_BnaDAR	0.00285669
A08p21610.1_BnaDAR	A01p15970.1_BnaDAR	0.00620723
A08p21610.1_BnaDAR	A01p16020.1_BnaDAR	0.0015988
A08p21610.1_BnaDAR	A01p16690.1_BnaDAR	0.00312097
A08p21610.1_BnaDAR	A01p19610.1_BnaDAR	0.000891865
A08p21610.1_BnaDAR	A01p21280.1_BnaDAR	0.001513
A08p21610.1_BnaDAR	A01p26150.1_BnaDAR	0.00509744
A08p21610.1_BnaDAR	A01p26270.1_BnaDAR	0.00273242
A08p21610.1_BnaDAR	A01p26470.1_BnaDAR	0.00413773
A08p21610.1_BnaDAR	A01p26970.1_BnaDAR	0.00076893
A08p21610.1_BnaDAR	A01p29850.1_BnaDAR	0.00163765
A08p21610.1_BnaDAR	A01p31380.1_BnaDAR	0.00212843
A08p21610.1_BnaDAR	A01p32710.1_BnaDAR	0.00282355
A08p21610.1_BnaDAR	A01p33050.1_BnaDAR	0.013290698557288216
A08p21610.1_BnaDAR	A01p34090.1_BnaDAR	0.00240751
A08p21610.1_BnaDAR	A01p35490.1_BnaDAR	0.00249148
A08p21610.1_BnaDAR	A01p35910.1_BnaDAR	0.0073651
A08p21610.1_BnaDAR	A01p38170.1_BnaDAR	0.00129387
A08p21610.1_BnaDAR	A01p38470.1_BnaDAR	0.00265869
A08p21610.1_BnaDAR	A01p38590.1_BnaDAR	0.000383083
A08p21610.1_BnaDAR	A01p38650.1_BnaDAR	0.00562301
A08p21610.1_BnaDAR	A01p39900.1_BnaDAR	0.00015928
A08p21610.1_BnaDAR	A01p41040.1_BnaDAR	0.00178936
A08p21610.1_BnaDAR	A02p00340.1_BnaDAR	0.00104533
A08p21610.1_BnaDAR	A02p01040.1_BnaDAR	0.00246831
A08p21610.1_BnaDAR	A02p01540.1_BnaDAR	0.00169222
A08p21610.1_BnaDAR	A02p01970.1_BnaDAR	0.0041676
A08p21610.1_BnaDAR	A02p04380.1_BnaDAR	0.000442689
A08p21610.1_BnaDAR	A02p06580.1_BnaDAR	0.00245239
A08p21610.1_BnaDAR	A02p07060.1_BnaDAR	0.00472562
A08p21610.1_BnaDAR	A02p08330.1_BnaDAR	0.00815604
A08p21610.1_BnaDAR	A02p10350.1_BnaDAR	0.014046430546831109
A08p21610.1_BnaDAR	A02p12110.1_BnaDAR	0.00206075
A08p21610.1_BnaDAR	A02p12420.1_BnaDAR	0.00296139
A08p21610.1_BnaDAR	A02p13240.1_BnaDAR	0.011870911566476017
A08p21610.1_BnaDAR	A02p13630.1_BnaDAR	0.00187084
A08p21610.1_BnaDAR	A02p15620.1_BnaDAR	0.000264208
A08p21610.1_BnaDAR	A02p17410.1_BnaDAR	0.00126836
A08p21610.1_BnaDAR	A02p17980.1_BnaDAR	0.00228081
A08p21610.1_BnaDAR	A02p19680.1_BnaDAR	0.000972024
A08p21610.1_BnaDAR	A02p22190.1_BnaDAR	0.00200806
A08p21610.1_BnaDAR	A02p22220.1_BnaDAR	0.00244083
A08p21610.1_BnaDAR	A02p22810.1_BnaDAR	0.00372861
A08p21610.1_BnaDAR	A02p23640.1_BnaDAR	0.00333375
A08p21610.1_BnaDAR	A02p24870.1_BnaDAR	0.00103133
A08p21610.1_BnaDAR	A02p26940.1_BnaDAR	0.00685476
A08p21610.1_BnaDAR	A02p28250.1_BnaDAR	0.000477932
A08p21610.1_BnaDAR	A02p28270.1_BnaDAR	0.018886579452792002
A08p21610.1_BnaDAR	A02p29760.1_BnaDAR	0.00151334
A08p21610.1_BnaDAR	A02p31470.1_BnaDAR	0.00543507
A08p21610.1_BnaDAR	A02p33090.1_BnaDAR	0.000721465
A08p21610.1_BnaDAR	A02p33480.1_BnaDAR	0.00224686
A08p21610.1_BnaDAR	A02p34730.1_BnaDAR	0.000555941
A08p21610.1_BnaDAR	A02p36020.1_BnaDAR	0.00170692
A08p21610.1_BnaDAR	A02p36150.1_BnaDAR	0.00199964
A08p21610.1_BnaDAR	A02p37560.1_BnaDAR	0.00774326
A08p21610.1_BnaDAR	A02p37780.1_BnaDAR	0.00168081
A08p21610.1_BnaDAR	A02p37840.1_BnaDAR	0.0020374
A08p21610.1_BnaDAR	A02p41740.1_BnaDAR	0.00393484
A08p21610.1_BnaDAR	A02p43590.1_BnaDAR	0.000956565
A08p21610.1_BnaDAR	A03p01420.1_BnaDAR	0.000386347
A08p21610.1_BnaDAR	A03p02120.1_BnaDAR	0.00207997
A08p21610.1_BnaDAR	A03p02770.1_BnaDAR	0.00052965
A08p21610.1_BnaDAR	A03p02970.1_BnaDAR	0.00522859
A08p21610.1_BnaDAR	A03p03120.1_BnaDAR	0.00216528
A08p21610.1_BnaDAR	A03p04430.1_BnaDAR	0.000407679
A08p21610.1_BnaDAR	A03p05650.1_BnaDAR	0.00150643
A08p21610.1_BnaDAR	A03p06010.1_BnaDAR	0.00191589
A08p21610.1_BnaDAR	A03p06170.1_BnaDAR	0.000833872
A08p21610.1_BnaDAR	A03p12230.1_BnaDAR	0.00523835
A08p21610.1_BnaDAR	A03p12350.1_BnaDAR	0.00239684
A08p21610.1_BnaDAR	A03p12870.1_BnaDAR	0.0036207
A08p21610.1_BnaDAR	A03p16370.1_BnaDAR	0.00988728
A08p21610.1_BnaDAR	A03p16730.1_BnaDAR	0.00159753
A08p21610.1_BnaDAR	A03p16830.1_BnaDAR	0.00110313
A08p21610.1_BnaDAR	A03p16840.1_BnaDAR	0.00153273
A08p21610.1_BnaDAR	A03p18910.1_BnaDAR	0.000795494
A08p21610.1_BnaDAR	A03p18940.1_BnaDAR	0.000710923
A08p21610.1_BnaDAR	A03p20770.1_BnaDAR	0.00404005
A08p21610.1_BnaDAR	A03p21650.1_BnaDAR	0.00459184
A08p21610.1_BnaDAR	A03p21710.1_BnaDAR	0.00206346
A08p21610.1_BnaDAR	A03p22520.1_BnaDAR	0.00609168
A08p21610.1_BnaDAR	A03p23890.1_BnaDAR	0.000471868
A08p21610.1_BnaDAR	A03p24790.1_BnaDAR	0.00747424
A08p21610.1_BnaDAR	A03p24860.1_BnaDAR	0.00948674
A08p21610.1_BnaDAR	A03p25270.1_BnaDAR	0.00125065
A08p21610.1_BnaDAR	A03p25280.1_BnaDAR	0.00115735
A08p21610.1_BnaDAR	A03p25440.1_BnaDAR	0.000725022
A08p21610.1_BnaDAR	A03p25530.1_BnaDAR	0.00290775
A08p21610.1_BnaDAR	A03p25580.1_BnaDAR	0.0192597
A08p21610.1_BnaDAR	A03p26310.1_BnaDAR	0.00348199
A08p21610.1_BnaDAR	A03p28870.1_BnaDAR	0.00101987
A08p21610.1_BnaDAR	A03p29090.1_BnaDAR	0.00127381
A08p21610.1_BnaDAR	A03p30850.1_BnaDAR	0.00117681
A08p21610.1_BnaDAR	A03p31680.1_BnaDAR	0.016474200265595592
A08p21610.1_BnaDAR	A03p32180.1_BnaDAR	0.00048992
A08p21610.1_BnaDAR	A03p33720.1_BnaDAR	0.0038142
A08p21610.1_BnaDAR	A03p35400.1_BnaDAR	0.000689488
A08p21610.1_BnaDAR	A03p36510.1_BnaDAR	0.00297975
A08p21610.1_BnaDAR	A03p37340.1_BnaDAR	0.00201963
A08p21610.1_BnaDAR	A03p39590.1_BnaDAR	0.000934793
A08p21610.1_BnaDAR	A03p40040.1_BnaDAR	0.00305653
A08p21610.1_BnaDAR	A03p40710.1_BnaDAR	0.000773375
A08p21610.1_BnaDAR	A03p40930.1_BnaDAR	0.000272873
A08p21610.1_BnaDAR	A03p42740.1_BnaDAR	0.00282922
A08p21610.1_BnaDAR	A03p44780.1_BnaDAR	0.00183979
A08p21610.1_BnaDAR	A03p44950.1_BnaDAR	0.01766
A08p21610.1_BnaDAR	A03p46360.1_BnaDAR	0.00272163
A08p21610.1_BnaDAR	A03p46750.1_BnaDAR	0.00234807
A08p21610.1_BnaDAR	A03p46980.1_BnaDAR	0.00674478
A08p21610.1_BnaDAR	A03p49390.1_BnaDAR	0.00685469
A08p21610.1_BnaDAR	A03p52700.1_BnaDAR	0.00506341
A08p21610.1_BnaDAR	A03p53330.1_BnaDAR	0.00210832
A08p21610.1_BnaDAR	A03p53900.1_BnaDAR	0.00349072
A08p21610.1_BnaDAR	A03p54030.1_BnaDAR	0.00304123
A08p21610.1_BnaDAR	A03p55360.1_BnaDAR	0.000526808
A08p21610.1_BnaDAR	A03p55440.1_BnaDAR	0.00120688
A08p21610.1_BnaDAR	A03p55450.1_BnaDAR	0.00223245
A08p21610.1_BnaDAR	A03p56000.1_BnaDAR	0.00308322
A08p21610.1_BnaDAR	A03p57900.1_BnaDAR	0.00182645
A08p21610.1_BnaDAR	A03p59590.1_BnaDAR	0.00222355
A08p21610.1_BnaDAR	A03p60550.1_BnaDAR	0.00633234
A08p21610.1_BnaDAR	A03p61090.1_BnaDAR	0.00375398
A08p21610.1_BnaDAR	A03p61730.1_BnaDAR	0.016964757207109986
A08p21610.1_BnaDAR	A03p62740.1_BnaDAR	0.00363859
A08p21610.1_BnaDAR	A03p63930.1_BnaDAR	0.000763685
A08p21610.1_BnaDAR	A03p64970.1_BnaDAR	0.00453865
A08p21610.1_BnaDAR	A03p68920.1_BnaDAR	0.00154406
A08p21610.1_BnaDAR	A04p00310.1_BnaDAR	0.00332968
A08p21610.1_BnaDAR	A04p00380.1_BnaDAR	0.00300713
A08p21610.1_BnaDAR	A04p02220.1_BnaDAR	0.0019301
A08p21610.1_BnaDAR	A04p02850.1_BnaDAR	0.00419255
A08p21610.1_BnaDAR	A04p03160.1_BnaDAR	0.000833954
A08p21610.1_BnaDAR	A04p03200.1_BnaDAR	0.00168932
A08p21610.1_BnaDAR	A04p05270.1_BnaDAR	0.00241302
A08p21610.1_BnaDAR	A04p05320.1_BnaDAR	0.00675237
A08p21610.1_BnaDAR	A04p12380.1_BnaDAR	0.00720858
A08p21610.1_BnaDAR	A04p13550.1_BnaDAR	0.00178605
A08p21610.1_BnaDAR	A04p15870.1_BnaDAR	0.000870822
A08p21610.1_BnaDAR	A04p16320.1_BnaDAR	0.000675344
A08p21610.1_BnaDAR	A04p16850.1_BnaDAR	0.00198971
A08p21610.1_BnaDAR	A04p17050.1_BnaDAR	0.00196363
A08p21610.1_BnaDAR	A04p17860.1_BnaDAR	0.00237667
A08p21610.1_BnaDAR	A04p18100.1_BnaDAR	0.00347832
A08p21610.1_BnaDAR	A04p20140.1_BnaDAR	0.0017842
A08p21610.1_BnaDAR	A04p21900.1_BnaDAR	0.000239958
A08p21610.1_BnaDAR	A04p23900.1_BnaDAR	0.00214998
A08p21610.1_BnaDAR	A04p24160.1_BnaDAR	0.00290827
A08p21610.1_BnaDAR	A04p25360.1_BnaDAR	0.000378931
A08p21610.1_BnaDAR	A04p26040.1_BnaDAR	0.000104257
A08p21610.1_BnaDAR	A04p26190.1_BnaDAR	0.00280787
A08p21610.1_BnaDAR	A04p26940.1_BnaDAR	0.000257426
A08p21610.1_BnaDAR	A04p30100.1_BnaDAR	0.000332947
A08p21610.1_BnaDAR	A04p30230.1_BnaDAR	0.00117807
A08p21610.1_BnaDAR	A04p32040.1_BnaDAR	0.00225562
A08p21610.1_BnaDAR	A04p32110.1_BnaDAR	0.0052
A08p21610.1_BnaDAR	A04p33570.1_BnaDAR	0.000919215
A08p21610.1_BnaDAR	A04p33820.1_BnaDAR	0.00297328
A08p21610.1_BnaDAR	A04p33940.1_BnaDAR	0.00380391
A08p21610.1_BnaDAR	A04p34220.1_BnaDAR	0.000825057
A08p21610.1_BnaDAR	A04p34630.1_BnaDAR	0.000925274
A08p21610.1_BnaDAR	A05p00260.1_BnaDAR	0.00261282
A08p21610.1_BnaDAR	A05p00970.1_BnaDAR	0.00709011
A08p21610.1_BnaDAR	A05p01010.1_BnaDAR	0.00223718
A08p21610.1_BnaDAR	A05p01450.1_BnaDAR	0.00546595
A08p21610.1_BnaDAR	A05p01530.1_BnaDAR	0.00181266
A08p21610.1_BnaDAR	A05p02770.1_BnaDAR	0.00288665
A08p21610.1_BnaDAR	A05p02810.1_BnaDAR	0.000949078
A08p21610.1_BnaDAR	A05p02940.1_BnaDAR	0.00243605
A08p21610.1_BnaDAR	A05p03760.1_BnaDAR	0.000817397
A08p21610.1_BnaDAR	A05p04260.1_BnaDAR	0.00225166
A08p21610.1_BnaDAR	A05p04830.1_BnaDAR	0.00258731
A08p21610.1_BnaDAR	A05p05070.1_BnaDAR	0.00146127
A08p21610.1_BnaDAR	A05p05460.1_BnaDAR	0.00457123
A08p21610.1_BnaDAR	A05p05610.1_BnaDAR	0.00102222
A08p21610.1_BnaDAR	A05p05620.1_BnaDAR	0.0075063
A08p21610.1_BnaDAR	A05p06390.1_BnaDAR	0.0033935
A08p21610.1_BnaDAR	A05p06580.1_BnaDAR	0.00185628
A08p21610.1_BnaDAR	A05p07310.1_BnaDAR	0.00112146
A08p21610.1_BnaDAR	A05p08330.1_BnaDAR	0.00448186
A08p21610.1_BnaDAR	A05p10220.1_BnaDAR	0.00125595
A08p21610.1_BnaDAR	A05p10920.1_BnaDAR	0.000344969
A08p21610.1_BnaDAR	A05p11120.1_BnaDAR	0.000228788
A08p21610.1_BnaDAR	A05p11730.1_BnaDAR	0.0016374
A08p21610.1_BnaDAR	A05p11760.1_BnaDAR	0.00015795
A08p21610.1_BnaDAR	A05p12680.1_BnaDAR	0.00148209
A08p21610.1_BnaDAR	A05p15280.1_BnaDAR	0.00166938
A08p21610.1_BnaDAR	A05p15310.1_BnaDAR	0.00334035
A08p21610.1_BnaDAR	A05p16210.1_BnaDAR	0.000252697
A08p21610.1_BnaDAR	A05p16460.1_BnaDAR	0.00129558
A08p21610.1_BnaDAR	A05p16470.1_BnaDAR	0.00470953
A08p21610.1_BnaDAR	A05p17530.1_BnaDAR	0.00415572
A08p21610.1_BnaDAR	A05p18570.1_BnaDAR	0.000328552
A08p21610.1_BnaDAR	A05p18630.1_BnaDAR	0.000939028
A08p21610.1_BnaDAR	A05p18800.1_BnaDAR	0.00310152
A08p21610.1_BnaDAR	A05p21250.1_BnaDAR	0.00209998
A08p21610.1_BnaDAR	A05p23790.1_BnaDAR	0.00161634
A08p21610.1_BnaDAR	A05p26080.1_BnaDAR	0.00412589
A08p21610.1_BnaDAR	A05p26430.1_BnaDAR	0.00950398
A08p21610.1_BnaDAR	A05p27970.1_BnaDAR	0.00508142
A08p21610.1_BnaDAR	A05p28030.1_BnaDAR	0.000699024
A08p21610.1_BnaDAR	A05p28070.1_BnaDAR	0.00113662
A08p21610.1_BnaDAR	A05p30590.1_BnaDAR	0.0015577
A08p21610.1_BnaDAR	A05p31600.1_BnaDAR	0.00155928
A08p21610.1_BnaDAR	A05p32680.1_BnaDAR	0.00732563
A08p21610.1_BnaDAR	A05p33500.1_BnaDAR	0.000803135
A08p21610.1_BnaDAR	A05p34130.1_BnaDAR	0.000855113
A08p21610.1_BnaDAR	A05p34220.1_BnaDAR	0.000245837
A08p21610.1_BnaDAR	A05p36660.1_BnaDAR	0.0012122
A08p21610.1_BnaDAR	A05p37460.1_BnaDAR	0.00399633
A08p21610.1_BnaDAR	A05p40560.1_BnaDAR	0.0041117
A08p21610.1_BnaDAR	A05p42450.1_BnaDAR	0.0012804
A08p21610.1_BnaDAR	A05p43330.1_BnaDAR	0.000618007
A08p21610.1_BnaDAR	A05p43800.1_BnaDAR	0.00210305
A08p21610.1_BnaDAR	A05p44550.1_BnaDAR	0.00125136
A08p21610.1_BnaDAR	A06p00260.1_BnaDAR	0.00191693
A08p21610.1_BnaDAR	A06p01170.1_BnaDAR	0.00226936
A08p21610.1_BnaDAR	A06p01660.1_BnaDAR	0.015222603322024762
A08p21610.1_BnaDAR	A06p02480.1_BnaDAR	0.0045855
A08p21610.1_BnaDAR	A06p02640.1_BnaDAR	0.00277309
A08p21610.1_BnaDAR	A06p05280.1_BnaDAR	0.00553779
A08p21610.1_BnaDAR	A06p05810.1_BnaDAR	0.00796785
A08p21610.1_BnaDAR	A06p06260.1_BnaDAR	0.00117493
A08p21610.1_BnaDAR	A06p06760.1_BnaDAR	0.00686661
A08p21610.1_BnaDAR	A06p07320.1_BnaDAR	0.00249258
A08p21610.1_BnaDAR	A06p10430.1_BnaDAR	0.008335
A08p21610.1_BnaDAR	A06p11610.1_BnaDAR	0.00238236
A08p21610.1_BnaDAR	A06p11740.1_BnaDAR	0.00209179
A08p21610.1_BnaDAR	A06p14500.1_BnaDAR	0.00146529
A08p21610.1_BnaDAR	A06p15470.1_BnaDAR	0.00373012
A08p21610.1_BnaDAR	A06p15490.1_BnaDAR	0.00245188
A08p21610.1_BnaDAR	A06p18050.1_BnaDAR	0.00153986
A08p21610.1_BnaDAR	A06p18130.1_BnaDAR	0.0031132
A08p21610.1_BnaDAR	A06p19240.1_BnaDAR	0.00104998
A08p21610.1_BnaDAR	A06p20140.1_BnaDAR	0.0219706
A08p21610.1_BnaDAR	A06p20150.1_BnaDAR	0.0051592
A08p21610.1_BnaDAR	A06p20850.1_BnaDAR	0.00461072
A08p21610.1_BnaDAR	A06p20920.1_BnaDAR	0.000994284
A08p21610.1_BnaDAR	A06p21200.1_BnaDAR	0.000710768
A08p21610.1_BnaDAR	A06p21480.1_BnaDAR	0.00139968
A08p21610.1_BnaDAR	A06p21770.1_BnaDAR	0.00172595
A08p21610.1_BnaDAR	A06p26820.1_BnaDAR	0.00114873
A08p21610.1_BnaDAR	A06p28290.1_BnaDAR	0.00134857
A08p21610.1_BnaDAR	A06p28410.1_BnaDAR	0.00281739
A08p21610.1_BnaDAR	A06p28520.1_BnaDAR	0.00141708
A08p21610.1_BnaDAR	A06p28600.1_BnaDAR	0.00200143
A08p21610.1_BnaDAR	A06p29140.1_BnaDAR	0.00525139
A08p21610.1_BnaDAR	A06p29840.1_BnaDAR	0.00298199
A08p21610.1_BnaDAR	A06p30100.1_BnaDAR	0.000419267
A08p21610.1_BnaDAR	A06p30580.1_BnaDAR	0.00343194
A08p21610.1_BnaDAR	A06p30890.1_BnaDAR	0.00953182
A08p21610.1_BnaDAR	A06p31760.1_BnaDAR	0.00240679
A08p21610.1_BnaDAR	A06p31880.1_BnaDAR	0.00201807
A08p21610.1_BnaDAR	A06p31890.1_BnaDAR	0.00141058
A08p21610.1_BnaDAR	A06p33090.1_BnaDAR	0.000909488
A08p21610.1_BnaDAR	A06p34100.1_BnaDAR	0.000859625
A08p21610.1_BnaDAR	A06p35300.1_BnaDAR	0.00377295
A08p21610.1_BnaDAR	A06p35630.1_BnaDAR	0.00117614
A08p21610.1_BnaDAR	A06p36400.1_BnaDAR	0.00140792
A08p21610.1_BnaDAR	A06p37640.1_BnaDAR	0.000360134
A08p21610.1_BnaDAR	A06p38610.1_BnaDAR	0.00757612
A08p21610.1_BnaDAR	A06p38830.1_BnaDAR	0.00870563
A08p21610.1_BnaDAR	A06p39090.1_BnaDAR	0.00103711
A08p21610.1_BnaDAR	A06p39260.1_BnaDAR	0.0022264
A08p21610.1_BnaDAR	A06p40270.1_BnaDAR	0.00114509
A08p21610.1_BnaDAR	A06p40380.1_BnaDAR	0.00705935
A08p21610.1_BnaDAR	A06p41770.1_BnaDAR	0.000414213
A08p21610.1_BnaDAR	A06p43100.1_BnaDAR	0.000964551
A08p21610.1_BnaDAR	A06p43500.1_BnaDAR	0.000856892
A08p21610.1_BnaDAR	A06p44280.1_BnaDAR	0.00065818
A08p21610.1_BnaDAR	A06p46090.1_BnaDAR	0.000220869
A08p21610.1_BnaDAR	A06p46510.1_BnaDAR	0.000643514
A08p21610.1_BnaDAR	A06p47380.1_BnaDAR	0.00124669
A08p21610.1_BnaDAR	A06p47390.1_BnaDAR	0.00540831
A08p21610.1_BnaDAR	A06p47430.1_BnaDAR	0.00492098
A08p21610.1_BnaDAR	A06p48790.1_BnaDAR	0.000782099
A08p21610.1_BnaDAR	A07p00180.1_BnaDAR	0.00279484
A08p21610.1_BnaDAR	A07p01270.1_BnaDAR	0.00113562
A08p21610.1_BnaDAR	A07p01720.1_BnaDAR	0.000736309
A08p21610.1_BnaDAR	A07p01730.1_BnaDAR	0.0012719
A08p21610.1_BnaDAR	A07p01740.1_BnaDAR	0.000571782
A08p21610.1_BnaDAR	A07p03180.1_BnaDAR	0.00153129
A08p21610.1_BnaDAR	A07p06850.1_BnaDAR	0.00261525
A08p21610.1_BnaDAR	A07p07920.1_BnaDAR	0.00100661
A08p21610.1_BnaDAR	A07p10090.1_BnaDAR	0.000895467
A08p21610.1_BnaDAR	A07p11840.1_BnaDAR	0.00210015
A08p21610.1_BnaDAR	A07p16790.1_BnaDAR	0.010313848613920065
A08p21610.1_BnaDAR	A07p19090.1_BnaDAR	0.00556131
A08p21610.1_BnaDAR	A07p22140.1_BnaDAR	0.00572492
A08p21610.1_BnaDAR	A07p22150.1_BnaDAR	0.00252838
A08p21610.1_BnaDAR	A07p23370.1_BnaDAR	0.0014481
A08p21610.1_BnaDAR	A07p23730.1_BnaDAR	0.00563775
A08p21610.1_BnaDAR	A07p25040.1_BnaDAR	0.00209946
A08p21610.1_BnaDAR	A07p25610.1_BnaDAR	0.00554279
A08p21610.1_BnaDAR	A07p26190.1_BnaDAR	0.000703674
A08p21610.1_BnaDAR	A07p26200.1_BnaDAR	0.00140743
A08p21610.1_BnaDAR	A07p26500.1_BnaDAR	0.00314694
A08p21610.1_BnaDAR	A07p27150.1_BnaDAR	0.00345839
A08p21610.1_BnaDAR	A07p30590.1_BnaDAR	0.00153645
A08p21610.1_BnaDAR	A07p31550.1_BnaDAR	0.00422823
A08p21610.1_BnaDAR	A07p31710.1_BnaDAR	0.000252766
A08p21610.1_BnaDAR	A07p32510.1_BnaDAR	0.000875128
A08p21610.1_BnaDAR	A07p35480.1_BnaDAR	0.000218669
A08p21610.1_BnaDAR	A07p35930.1_BnaDAR	0.00156345
A08p21610.1_BnaDAR	A07p36240.1_BnaDAR	0.00646757
A08p21610.1_BnaDAR	A07p38580.1_BnaDAR	0.00367275
A08p21610.1_BnaDAR	A07p40680.1_BnaDAR	0.00385919
A08p21610.1_BnaDAR	A07p42370.1_BnaDAR	0.00224929
A08p21610.1_BnaDAR	A07p42380.1_BnaDAR	0.00232143
A08p21610.1_BnaDAR	A07p42500.1_BnaDAR	0.00115739
A08p21610.1_BnaDAR	A07p42840.1_BnaDAR	0.000617337
A08p21610.1_BnaDAR	A07p43690.1_BnaDAR	0.000227176
A08p21610.1_BnaDAR	A07p43700.1_BnaDAR	0.00337843
A08p21610.1_BnaDAR	A07p43850.1_BnaDAR	0.00276937
A08p21610.1_BnaDAR	A07p44500.1_BnaDAR	0.00374503
A08p21610.1_BnaDAR	A07p44520.1_BnaDAR	0.010656136551959653
A08p21610.1_BnaDAR	A07p45310.1_BnaDAR	0.0063001
A08p21610.1_BnaDAR	A08p00110.1_BnaDAR	0.00153089
A08p21610.1_BnaDAR	A08p00780.1_BnaDAR	0.00477761
A08p21610.1_BnaDAR	A08p08080.1_BnaDAR	0.00166194
A08p21610.1_BnaDAR	A08p09300.1_BnaDAR	0.00129814
A08p21610.1_BnaDAR	A08p10850.1_BnaDAR	0.00398726
A08p21610.1_BnaDAR	A08p12010.1_BnaDAR	0.0010765
A08p21610.1_BnaDAR	A08p12760.1_BnaDAR	0.00184889
A08p21610.1_BnaDAR	A08p12830.1_BnaDAR	0.00152474
A08p21610.1_BnaDAR	A08p15610.1_BnaDAR	0.00372576
A08p21610.1_BnaDAR	A08p16040.1_BnaDAR	0.00318219
A08p21610.1_BnaDAR	A08p18880.1_BnaDAR	0.00157972
A08p21610.1_BnaDAR	A08p19360.1_BnaDAR	0.00202257
A08p21610.1_BnaDAR	A08p19540.1_BnaDAR	0.00550733
A08p21610.1_BnaDAR	A08p21610.1_BnaDAR	0.00433595
A08p21610.1_BnaDAR	A08p23160.1_BnaDAR	0.00650105
A08p21610.1_BnaDAR	A08p23830.1_BnaDAR	0.00171095
A08p21610.1_BnaDAR	A08p24750.1_BnaDAR	0.005913
A08p21610.1_BnaDAR	A08p25470.1_BnaDAR	0.00192693
A08p21610.1_BnaDAR	A08p26320.1_BnaDAR	0.000835596
A08p21610.1_BnaDAR	A08p27060.1_BnaDAR	0.000983776
A08p21610.1_BnaDAR	A08p27070.1_BnaDAR	0.000544618
A08p21610.1_BnaDAR	A08p27280.1_BnaDAR	0.000424062
A08p21610.1_BnaDAR	A08p27570.1_BnaDAR	0.00142962
A08p21610.1_BnaDAR	A08p29850.1_BnaDAR	0.000615599
A08p21610.1_BnaDAR	A08p30410.1_BnaDAR	0.000695885
A08p21610.1_BnaDAR	A08p30750.1_BnaDAR	0.00227029
A08p21610.1_BnaDAR	A08p32000.1_BnaDAR	0.00145043
A08p21610.1_BnaDAR	A08p34180.1_BnaDAR	0.00164437
A08p21610.1_BnaDAR	A08p34880.1_BnaDAR	0.00266244
A08p21610.1_BnaDAR	A08p36160.1_BnaDAR	0.00615315
A08p21610.1_BnaDAR	A08p36960.1_BnaDAR	0.00516468
A08p21610.1_BnaDAR	A08p37730.1_BnaDAR	0.00644616
A08p21610.1_BnaDAR	A09p00470.1_BnaDAR	0.000343477
A08p21610.1_BnaDAR	A09p00980.1_BnaDAR	0.00201715
A08p21610.1_BnaDAR	A09p02200.1_BnaDAR	0.00646557
A08p21610.1_BnaDAR	A09p02400.1_BnaDAR	0.00222515
A08p21610.1_BnaDAR	A09p03120.1_BnaDAR	0.000615231
A08p21610.1_BnaDAR	A09p03850.1_BnaDAR	0.00143035
A08p21610.1_BnaDAR	A09p04670.1_BnaDAR	0.0031676
A08p21610.1_BnaDAR	A09p06380.1_BnaDAR	0.00314855
A08p21610.1_BnaDAR	A09p06470.1_BnaDAR	0.00356699
A08p21610.1_BnaDAR	A09p06820.1_BnaDAR	0.00319472
A08p21610.1_BnaDAR	A09p07140.1_BnaDAR	0.000795325
A08p21610.1_BnaDAR	A09p07210.1_BnaDAR	0.0021203
A08p21610.1_BnaDAR	A09p07230.1_BnaDAR	0.000866662
A08p21610.1_BnaDAR	A09p08110.1_BnaDAR	0.00165062
A08p21610.1_BnaDAR	A09p08740.1_BnaDAR	0.00119327
A08p21610.1_BnaDAR	A09p11290.1_BnaDAR	0.00104817
A08p21610.1_BnaDAR	A09p12420.1_BnaDAR	0.00135516
A08p21610.1_BnaDAR	A09p15930.1_BnaDAR	0.00323955
A08p21610.1_BnaDAR	A09p17630.1_BnaDAR	0.00225127
A08p21610.1_BnaDAR	A09p19670.1_BnaDAR	0.00626798
A08p21610.1_BnaDAR	A09p22170.1_BnaDAR	0.00138243
A08p21610.1_BnaDAR	A09p23150.1_BnaDAR	0.000554484
A08p21610.1_BnaDAR	A09p23510.1_BnaDAR	0.000741486
A08p21610.1_BnaDAR	A09p23960.1_BnaDAR	0.0017364
A08p21610.1_BnaDAR	A09p25980.1_BnaDAR	0.000244071
A08p21610.1_BnaDAR	A09p26570.1_BnaDAR	0.00563715
A08p21610.1_BnaDAR	A09p27210.1_BnaDAR	0.000548657
A08p21610.1_BnaDAR	A09p29920.1_BnaDAR	0.00440335
A08p21610.1_BnaDAR	A09p31760.1_BnaDAR	0.00450525
A08p21610.1_BnaDAR	A09p33940.1_BnaDAR	0.00187798
A08p21610.1_BnaDAR	A09p34520.1_BnaDAR	0.00171892
A08p21610.1_BnaDAR	A09p35240.1_BnaDAR	0.00261864
A08p21610.1_BnaDAR	A09p36480.1_BnaDAR	0.000559864
A08p21610.1_BnaDAR	A09p37540.1_BnaDAR	0.000209268
A08p21610.1_BnaDAR	A09p39560.1_BnaDAR	0.00299296
A08p21610.1_BnaDAR	A09p39620.1_BnaDAR	0.000398697
A08p21610.1_BnaDAR	A09p40250.1_BnaDAR	0.00105662
A08p21610.1_BnaDAR	A09p41970.1_BnaDAR	0.00498279
A08p21610.1_BnaDAR	A09p47520.1_BnaDAR	0.010215892557856964
A08p21610.1_BnaDAR	A09p47980.1_BnaDAR	0.010208729197813154
A08p21610.1_BnaDAR	A09p50220.1_BnaDAR	0.00180056
A08p21610.1_BnaDAR	A09p50280.1_BnaDAR	0.00270567
A08p21610.1_BnaDAR	A09p51480.1_BnaDAR	0.000538483
A08p21610.1_BnaDAR	A09p51810.1_BnaDAR	0.00773789
A08p21610.1_BnaDAR	A09p52530.1_BnaDAR	0.00493315
A08p21610.1_BnaDAR	A09p53670.1_BnaDAR	0.0020289
A08p21610.1_BnaDAR	A09p54860.1_BnaDAR	0.00101841
A08p21610.1_BnaDAR	A09p55420.1_BnaDAR	0.0091541
A08p21610.1_BnaDAR	A09p57360.1_BnaDAR	0.00285015
A08p21610.1_BnaDAR	A09p57430.1_BnaDAR	0.000136464
A08p21610.1_BnaDAR	A09p57490.1_BnaDAR	0.00395825
A08p21610.1_BnaDAR	A09p58040.1_BnaDAR	0.00980642
A08p21610.1_BnaDAR	A09p58830.1_BnaDAR	0.00016621
A08p21610.1_BnaDAR	A09p59290.1_BnaDAR	0.00056046
A08p21610.1_BnaDAR	A09p59400.1_BnaDAR	0.00279996
A08p21610.1_BnaDAR	A09p59960.1_BnaDAR	0.00577043
A08p21610.1_BnaDAR	A09p61240.1_BnaDAR	0.00171339
A08p21610.1_BnaDAR	A09p61250.1_BnaDAR	0.00378073
A08p21610.1_BnaDAR	A09p62170.1_BnaDAR	0.000786893
A08p21610.1_BnaDAR	A09p63530.1_BnaDAR	0.000786685
A08p21610.1_BnaDAR	A09p65200.1_BnaDAR	0.010997401309950099
A08p21610.1_BnaDAR	A09p65420.1_BnaDAR	0.00333895
A08p21610.1_BnaDAR	A09p65650.1_BnaDAR	0.00501956
A08p21610.1_BnaDAR	A09p67180.1_BnaDAR	0.00235225
A08p21610.1_BnaDAR	A09p67280.1_BnaDAR	0.00269325
A08p21610.1_BnaDAR	A10p00850.1_BnaDAR	0.00500422
A08p21610.1_BnaDAR	A10p00870.1_BnaDAR	0.00419964
A08p21610.1_BnaDAR	A10p01180.1_BnaDAR	0.00130515
A08p21610.1_BnaDAR	A10p02180.1_BnaDAR	0.00125814
A08p21610.1_BnaDAR	A10p02840.1_BnaDAR	0.000295747
A08p21610.1_BnaDAR	A10p03650.1_BnaDAR	0.00220417
A08p21610.1_BnaDAR	A10p04660.1_BnaDAR	0.000411166
A08p21610.1_BnaDAR	A10p08000.1_BnaDAR	0.00183249
A08p21610.1_BnaDAR	A10p09000.1_BnaDAR	0.00359815
A08p21610.1_BnaDAR	A10p09010.1_BnaDAR	0.000780978
A08p21610.1_BnaDAR	A10p09650.1_BnaDAR	0.00464676
A08p21610.1_BnaDAR	A10p11640.1_BnaDAR	0.00863167
A08p21610.1_BnaDAR	A10p15070.1_BnaDAR	0.00127786
A08p21610.1_BnaDAR	A10p15820.1_BnaDAR	0.00156555
A08p21610.1_BnaDAR	A10p15970.1_BnaDAR	0.0056137
A08p21610.1_BnaDAR	A10p16750.1_BnaDAR	0.00379701
A08p21610.1_BnaDAR	A10p17240.1_BnaDAR	0.00645808
A08p21610.1_BnaDAR	A10p17270.1_BnaDAR	0.00714872
A08p21610.1_BnaDAR	A10p17640.1_BnaDAR	0.00358518
A08p21610.1_BnaDAR	A10p19620.1_BnaDAR	0.00236463
A08p21610.1_BnaDAR	A10p21280.1_BnaDAR	0.00356783
A08p21610.1_BnaDAR	A10p21730.1_BnaDAR	0.00148129
A08p21610.1_BnaDAR	A10p21900.1_BnaDAR	0.00126775
A08p21610.1_BnaDAR	A10p23170.1_BnaDAR	0.00102578
A08p21610.1_BnaDAR	A10p24280.1_BnaDAR	0.000677264
A08p21610.1_BnaDAR	A10p24560.1_BnaDAR	0.000107439
A08p21610.1_BnaDAR	A10p27400.1_BnaDAR	0.00361404
A08p21610.1_BnaDAR	A10p27700.1_BnaDAR	0.00526071
A08p21610.1_BnaDAR	A10p28960.1_BnaDAR	0.000141167
A08p21610.1_BnaDAR	A10p29730.1_BnaDAR	0.00210978
A08p21610.1_BnaDAR	A10p29790.1_BnaDAR	0.00114098
A08p21610.1_BnaDAR	A10p31920.1_BnaDAR	0.000412139
A08p21610.1_BnaDAR	A10p32270.1_BnaDAR	0.00943348
A08p21610.1_BnaDAR	A10p32910.1_BnaDAR	0.00446406
A08p21610.1_BnaDAR	A10p33120.1_BnaDAR	0.000573878
A08p21610.1_BnaDAR	BNapus_Darmor_BZH_scaffold_113p00080.1_BnaDAR	0.00184975
A08p21610.1_BnaDAR	BNapus_Darmor_BZH_scaffold_119p00030.1_BnaDAR	0.00126261
A08p21610.1_BnaDAR	BNapus_Darmor_BZH_scaffold_133p00020.1_BnaDAR	0.00213483
A08p21610.1_BnaDAR	BNapus_Darmor_BZH_scaffold_64p00130.1_BnaDAR	0.00417527
A08p21610.1_BnaDAR	BNapus_Darmor_BZH_scaffold_78p00670.1_BnaDAR	0.00166334
A08p21610.1_BnaDAR	BNapus_Darmor_BZH_scaffold_97p00080.1_BnaDAR	0.00379245
A08p21610.1_BnaDAR	BNapus_Darmor_BZH_scaffold_97p00400.1_BnaDAR	0.000583824
A08p21610.1_BnaDAR	C01p01120.1_BnaDAR	0.00638926
A08p21610.1_BnaDAR	C01p01850.1_BnaDAR	0.000613875
A08p21610.1_BnaDAR	C01p01860.1_BnaDAR	0.000817234
A08p21610.1_BnaDAR	C01p01930.1_BnaDAR	0.00024124
A08p21610.1_BnaDAR	C01p03140.1_BnaDAR	0.00259306
A08p21610.1_BnaDAR	C01p04260.1_BnaDAR	0.00103977
A08p21610.1_BnaDAR	C01p04590.1_BnaDAR	0.000532833
A08p21610.1_BnaDAR	C01p05690.1_BnaDAR	0.00507239
A08p21610.1_BnaDAR	C01p05720.1_BnaDAR	0.00379989
A08p21610.1_BnaDAR	C01p07840.1_BnaDAR	0.00648905
A08p21610.1_BnaDAR	C01p08860.1_BnaDAR	0.000490067
A08p21610.1_BnaDAR	C01p09370.1_BnaDAR	0.000154721
A08p21610.1_BnaDAR	C01p10790.1_BnaDAR	0.00496592
A08p21610.1_BnaDAR	C01p11920.1_BnaDAR	0.000635399
A08p21610.1_BnaDAR	C01p13930.1_BnaDAR	0.0022348
A08p21610.1_BnaDAR	C01p14400.1_BnaDAR	0.00105732
A08p21610.1_BnaDAR	C01p15140.1_BnaDAR	0.00282217
A08p21610.1_BnaDAR	C01p16320.1_BnaDAR	0.00111929
A08p21610.1_BnaDAR	C01p17720.1_BnaDAR	0.000652454
A08p21610.1_BnaDAR	C01p19950.1_BnaDAR	0.00489486
A08p21610.1_BnaDAR	C01p20010.1_BnaDAR	0.0012512
A08p21610.1_BnaDAR	C01p20950.1_BnaDAR	0.00224252
A08p21610.1_BnaDAR	C01p23580.1_BnaDAR	0.00366676
A08p21610.1_BnaDAR	C01p24640.1_BnaDAR	0.00220853
A08p21610.1_BnaDAR	C01p25650.1_BnaDAR	0.00399958
A08p21610.1_BnaDAR	C01p26620.1_BnaDAR	0.00172541
A08p21610.1_BnaDAR	C01p33230.1_BnaDAR	0.00487078
A08p21610.1_BnaDAR	C01p33340.1_BnaDAR	0.00279673
A08p21610.1_BnaDAR	C01p34390.1_BnaDAR	0.00241841
A08p21610.1_BnaDAR	C01p37700.1_BnaDAR	0.0016179
A08p21610.1_BnaDAR	C01p39140.1_BnaDAR	0.00146888
A08p21610.1_BnaDAR	C01p39970.1_BnaDAR	0.00586105
A08p21610.1_BnaDAR	C01p40370.1_BnaDAR	0.00173744
A08p21610.1_BnaDAR	C01p41910.1_BnaDAR	0.00364504
A08p21610.1_BnaDAR	C01p43500.1_BnaDAR	0.000344499
A08p21610.1_BnaDAR	C01p45030.1_BnaDAR	0.00669922
A08p21610.1_BnaDAR	C01p48430.1_BnaDAR	0.000749839
A08p21610.1_BnaDAR	C01p48800.1_BnaDAR	0.0027448
A08p21610.1_BnaDAR	C01p49140.1_BnaDAR	0.00686196
A08p21610.1_BnaDAR	C01p49320.1_BnaDAR	0.00257742
A08p21610.1_BnaDAR	C01p50900.1_BnaDAR	0.000618016
A08p21610.1_BnaDAR	C02p00690.1_BnaDAR	0.00656725
A08p21610.1_BnaDAR	C02p01550.1_BnaDAR	0.00288902
A08p21610.1_BnaDAR	C02p02760.1_BnaDAR	0.000743314
A08p21610.1_BnaDAR	C02p04280.1_BnaDAR	0.013079578046898363
A08p21610.1_BnaDAR	C02p05090.1_BnaDAR	0.00273013
A08p21610.1_BnaDAR	C02p05760.1_BnaDAR	0.00142312
A08p21610.1_BnaDAR	C02p06160.1_BnaDAR	0.00212465
A08p21610.1_BnaDAR	C02p09250.1_BnaDAR	0.00335544
A08p21610.1_BnaDAR	C02p11710.1_BnaDAR	0.00117852
A08p21610.1_BnaDAR	C02p11870.1_BnaDAR	0.00195149
A08p21610.1_BnaDAR	C02p12410.1_BnaDAR	0.00425282
A08p21610.1_BnaDAR	C02p13490.1_BnaDAR	0.00164725
A08p21610.1_BnaDAR	C02p14050.1_BnaDAR	0.00275888
A08p21610.1_BnaDAR	C02p14280.1_BnaDAR	0.00332779
A08p21610.1_BnaDAR	C02p17080.1_BnaDAR	0.00944814
A08p21610.1_BnaDAR	C02p17480.1_BnaDAR	0.00152191
A08p21610.1_BnaDAR	C02p20200.1_BnaDAR	0.000166968
A08p21610.1_BnaDAR	C02p20530.1_BnaDAR	0.000703284
A08p21610.1_BnaDAR	C02p21420.1_BnaDAR	0.00243398
A08p21610.1_BnaDAR	C02p21990.1_BnaDAR	0.00101838
A08p21610.1_BnaDAR	C02p25810.1_BnaDAR	0.00155064
A08p21610.1_BnaDAR	C02p29110.1_BnaDAR	0.00563556
A08p21610.1_BnaDAR	C02p29880.1_BnaDAR	0.00247712
A08p21610.1_BnaDAR	C02p32230.1_BnaDAR	0.000571827
A08p21610.1_BnaDAR	C02p35600.1_BnaDAR	0.00289806
A08p21610.1_BnaDAR	C02p35630.1_BnaDAR	0.002178
A08p21610.1_BnaDAR	C02p36610.1_BnaDAR	0.00205248
A08p21610.1_BnaDAR	C02p39290.1_BnaDAR	0.00104065
A08p21610.1_BnaDAR	C02p41630.1_BnaDAR	0.00898591
A08p21610.1_BnaDAR	C02p43870.1_BnaDAR	0.000122178
A08p21610.1_BnaDAR	C02p44730.1_BnaDAR	0.00502038
A08p21610.1_BnaDAR	C02p47170.1_BnaDAR	0.00205083
A08p21610.1_BnaDAR	C02p48800.1_BnaDAR	0.000761754
A08p21610.1_BnaDAR	C02p50860.1_BnaDAR	0.00746048
A08p21610.1_BnaDAR	C02p50880.1_BnaDAR	0.00138235
A08p21610.1_BnaDAR	C02p51470.1_BnaDAR	0.00157263
A08p21610.1_BnaDAR	C02p53290.1_BnaDAR	0.000555532
A08p21610.1_BnaDAR	C02p54860.1_BnaDAR	0.00548176
A08p21610.1_BnaDAR	C02p55130.1_BnaDAR	0.00132149
A08p21610.1_BnaDAR	C02p56660.1_BnaDAR	0.00104772
A08p21610.1_BnaDAR	C02p56880.1_BnaDAR	0.00413542
A08p21610.1_BnaDAR	C02p57000.1_BnaDAR	0.0118168
A08p21610.1_BnaDAR	C02p60280.1_BnaDAR	0.000559772
A08p21610.1_BnaDAR	C02p61010.1_BnaDAR	0.00333197
A08p21610.1_BnaDAR	C02p61250.1_BnaDAR	0.000422457
A08p21610.1_BnaDAR	C02p61390.1_BnaDAR	0.00157805
A08p21610.1_BnaDAR	C02p61660.1_BnaDAR	0.00991756
A08p21610.1_BnaDAR	C02p62170.1_BnaDAR	0.00120063
A08p21610.1_BnaDAR	C02p63700.1_BnaDAR	0.000668768
A08p21610.1_BnaDAR	C02p63710.1_BnaDAR	0.00124244
A08p21610.1_BnaDAR	C02p63750.1_BnaDAR	0.00213938
A08p21610.1_BnaDAR	C03p01750.1_BnaDAR	0.00157469
A08p21610.1_BnaDAR	C03p03190.1_BnaDAR	0.000932415
A08p21610.1_BnaDAR	C03p03380.1_BnaDAR	0.00238912
A08p21610.1_BnaDAR	C03p04920.1_BnaDAR	0.00498326
A08p21610.1_BnaDAR	C03p07050.1_BnaDAR	0.00134059
A08p21610.1_BnaDAR	C03p07180.1_BnaDAR	0.000998218
A08p21610.1_BnaDAR	C03p14340.1_BnaDAR	0.00170396
A08p21610.1_BnaDAR	C03p14500.1_BnaDAR	0.00244782
A08p21610.1_BnaDAR	C03p15020.1_BnaDAR	0.00282628
A08p21610.1_BnaDAR	C03p19250.1_BnaDAR	0.011802291892748215
A08p21610.1_BnaDAR	C03p19690.1_BnaDAR	0.00130469
A08p21610.1_BnaDAR	C03p19810.1_BnaDAR	0.00504523
A08p21610.1_BnaDAR	C03p20830.1_BnaDAR	0.00965785
A08p21610.1_BnaDAR	C03p22040.1_BnaDAR	0.000405834
A08p21610.1_BnaDAR	C03p22070.1_BnaDAR	0.000654265
A08p21610.1_BnaDAR	C03p24410.1_BnaDAR	0.00480583
A08p21610.1_BnaDAR	C03p24920.1_BnaDAR	0.00603486
A08p21610.1_BnaDAR	C03p25630.1_BnaDAR	0.00504388
A08p21610.1_BnaDAR	C03p26410.1_BnaDAR	0.00319474
A08p21610.1_BnaDAR	C03p26670.1_BnaDAR	0.00697375
A08p21610.1_BnaDAR	C03p28510.1_BnaDAR	0.000915008
A08p21610.1_BnaDAR	C03p29650.1_BnaDAR	0.00098921
A08p21610.1_BnaDAR	C03p30140.1_BnaDAR	0.00156646
A08p21610.1_BnaDAR	C03p30160.1_BnaDAR	0.000712092
A08p21610.1_BnaDAR	C03p30340.1_BnaDAR	0.000635417
A08p21610.1_BnaDAR	C03p30350.1_BnaDAR	0.00249377
A08p21610.1_BnaDAR	C03p30450.1_BnaDAR	0.00213234
A08p21610.1_BnaDAR	C03p30510.1_BnaDAR	0.00140392
A08p21610.1_BnaDAR	C03p31440.1_BnaDAR	0.000598183
A08p21610.1_BnaDAR	C03p34900.1_BnaDAR	0.00107641
A08p21610.1_BnaDAR	C03p35150.1_BnaDAR	0.0013929
A08p21610.1_BnaDAR	C03p38710.1_BnaDAR	0.00288721
A08p21610.1_BnaDAR	C03p39210.1_BnaDAR	0.00196924
A08p21610.1_BnaDAR	C03p41020.1_BnaDAR	0.00192796
A08p21610.1_BnaDAR	C03p43030.1_BnaDAR	0.0048198
A08p21610.1_BnaDAR	C03p44110.1_BnaDAR	0.00165236
A08p21610.1_BnaDAR	C03p45340.1_BnaDAR	0.00147085
A08p21610.1_BnaDAR	C03p47960.1_BnaDAR	0.000715406
A08p21610.1_BnaDAR	C03p48570.1_BnaDAR	0.00124178
A08p21610.1_BnaDAR	C03p49500.1_BnaDAR	0.00253135
A08p21610.1_BnaDAR	C03p49970.1_BnaDAR	0.000269073
A08p21610.1_BnaDAR	C03p52490.1_BnaDAR	0.00208482
A08p21610.1_BnaDAR	C03p52990.1_BnaDAR	3.131771995999192e-05
A08p21610.1_BnaDAR	C03p55630.1_BnaDAR	0.00150164
A08p21610.1_BnaDAR	C03p55830.1_BnaDAR	0.00268043
A08p21610.1_BnaDAR	C03p58110.1_BnaDAR	0.00190369
A08p21610.1_BnaDAR	C03p58120.1_BnaDAR	0.00134323
A08p21610.1_BnaDAR	C03p59370.1_BnaDAR	0.00294007
A08p21610.1_BnaDAR	C03p61060.1_BnaDAR	0.000164763
A08p21610.1_BnaDAR	C03p61070.1_BnaDAR	0.000808405
A08p21610.1_BnaDAR	C03p61090.1_BnaDAR	0.00117704
A08p21610.1_BnaDAR	C03p61210.1_BnaDAR	0.00186176
A08p21610.1_BnaDAR	C03p61600.1_BnaDAR	0.00240375
A08p21610.1_BnaDAR	C03p62080.1_BnaDAR	0.00172668
A08p21610.1_BnaDAR	C03p62380.1_BnaDAR	0.000778226
A08p21610.1_BnaDAR	C03p62970.1_BnaDAR	0.00354248
A08p21610.1_BnaDAR	C03p63520.1_BnaDAR	0.000827626
A08p21610.1_BnaDAR	C03p64450.1_BnaDAR	0.00347943
A08p21610.1_BnaDAR	C03p64710.1_BnaDAR	0.000868941
A08p21610.1_BnaDAR	C03p65180.1_BnaDAR	0.00378213
A08p21610.1_BnaDAR	C03p65260.1_BnaDAR	0.00764405
A08p21610.1_BnaDAR	C03p65420.1_BnaDAR	0.000302297
A08p21610.1_BnaDAR	C03p65460.1_BnaDAR	0.00017731
A08p21610.1_BnaDAR	C03p67620.1_BnaDAR	0.000581214
A08p21610.1_BnaDAR	C03p69490.1_BnaDAR	0.00606666
A08p21610.1_BnaDAR	C03p69900.1_BnaDAR	0.00529042
A08p21610.1_BnaDAR	C03p70370.1_BnaDAR	0.0011886
A08p21610.1_BnaDAR	C03p70680.1_BnaDAR	0.00302575
A08p21610.1_BnaDAR	C03p70830.1_BnaDAR	0.00255879
A08p21610.1_BnaDAR	C03p71670.1_BnaDAR	0.00592678
A08p21610.1_BnaDAR	C03p72830.1_BnaDAR	0.00119151
A08p21610.1_BnaDAR	C03p72840.1_BnaDAR	0.00416922
A08p21610.1_BnaDAR	C03p73740.1_BnaDAR	0.00106367
A08p21610.1_BnaDAR	C03p75330.1_BnaDAR	0.00348437
A08p21610.1_BnaDAR	C03p76330.1_BnaDAR	0.00132209
A08p21610.1_BnaDAR	C03p77600.1_BnaDAR	0.000920304
A08p21610.1_BnaDAR	C03p78610.1_BnaDAR	0.00729481
A08p21610.1_BnaDAR	C03p80970.1_BnaDAR	0.00492862
A08p21610.1_BnaDAR	C03p84060.1_BnaDAR	0.00157583
A08p21610.1_BnaDAR	C03p84480.1_BnaDAR	0.00696721
A08p21610.1_BnaDAR	C03p84590.1_BnaDAR	0.0024368
A08p21610.1_BnaDAR	C03p85700.1_BnaDAR	0.000609472
A08p21610.1_BnaDAR	C03p88280.1_BnaDAR	0.00658619
A08p21610.1_BnaDAR	C03p88820.1_BnaDAR	0.00128217
A08p21610.1_BnaDAR	C03p89080.1_BnaDAR	0.010478659507934633
A08p21610.1_BnaDAR	C03p89090.1_BnaDAR	0.00147113
A08p21610.1_BnaDAR	C03p90670.1_BnaDAR	0.00315314
A08p21610.1_BnaDAR	C03p90880.1_BnaDAR	0.00409012
A08p21610.1_BnaDAR	C03p92550.1_BnaDAR	0.00239916
A08p21610.1_BnaDAR	C04p00170.1_BnaDAR	0.00308521
A08p21610.1_BnaDAR	C04p01110.1_BnaDAR	0.00123471
A08p21610.1_BnaDAR	C04p01150.1_BnaDAR	0.00203386
A08p21610.1_BnaDAR	C04p01640.1_BnaDAR	0.00544659
A08p21610.1_BnaDAR	C04p01730.1_BnaDAR	0.00254007
A08p21610.1_BnaDAR	C04p03360.1_BnaDAR	0.00834127
A08p21610.1_BnaDAR	C04p03420.1_BnaDAR	0.00116652
A08p21610.1_BnaDAR	C04p03570.1_BnaDAR	0.000342473
A08p21610.1_BnaDAR	C04p04460.1_BnaDAR	0.00257737
A08p21610.1_BnaDAR	C04p05040.1_BnaDAR	0.00517672
A08p21610.1_BnaDAR	C04p05660.1_BnaDAR	0.00189758
A08p21610.1_BnaDAR	C04p05920.1_BnaDAR	0.00165239
A08p21610.1_BnaDAR	C04p06400.1_BnaDAR	0.00048213
A08p21610.1_BnaDAR	C04p06560.1_BnaDAR	6.957631300047656e-05
A08p21610.1_BnaDAR	C04p06570.1_BnaDAR	0.00729796
A08p21610.1_BnaDAR	C04p07360.1_BnaDAR	0.00289334
A08p21610.1_BnaDAR	C04p07390.1_BnaDAR	0.00240577
A08p21610.1_BnaDAR	C04p08750.1_BnaDAR	0.00236349
A08p21610.1_BnaDAR	C04p10320.1_BnaDAR	0.00245117
A08p21610.1_BnaDAR	C04p12670.1_BnaDAR	0.00271399
A08p21610.1_BnaDAR	C04p14020.1_BnaDAR	0.00310825
A08p21610.1_BnaDAR	C04p14480.1_BnaDAR	0.00113031
A08p21610.1_BnaDAR	C04p15180.1_BnaDAR	0.00318337
A08p21610.1_BnaDAR	C04p15220.1_BnaDAR	0.000369659
A08p21610.1_BnaDAR	C04p16610.1_BnaDAR	0.00220481
A08p21610.1_BnaDAR	C04p20530.1_BnaDAR	0.00192583
A08p21610.1_BnaDAR	C04p22720.1_BnaDAR	0.0038664
A08p21610.1_BnaDAR	C04p25600.1_BnaDAR	0.00079508
A08p21610.1_BnaDAR	C04p30140.1_BnaDAR	0.00177509
A08p21610.1_BnaDAR	C04p30220.1_BnaDAR	0.00160824
A08p21610.1_BnaDAR	C04p32640.1_BnaDAR	0.00486891
A08p21610.1_BnaDAR	C04p33620.1_BnaDAR	0.000860813
A08p21610.1_BnaDAR	C04p34470.1_BnaDAR	0.000861303
A08p21610.1_BnaDAR	C04p35030.1_BnaDAR	0.00404648
A08p21610.1_BnaDAR	C04p35080.1_BnaDAR	0.00163396
A08p21610.1_BnaDAR	C04p37970.1_BnaDAR	0.00498246
A08p21610.1_BnaDAR	C04p46060.1_BnaDAR	0.00113542
A08p21610.1_BnaDAR	C04p47330.1_BnaDAR	0.00445976
A08p21610.1_BnaDAR	C04p50290.1_BnaDAR	0.00545528
A08p21610.1_BnaDAR	C04p50300.1_BnaDAR	0.00513108
A08p21610.1_BnaDAR	C04p50800.1_BnaDAR	0.011507796360792685
A08p21610.1_BnaDAR	C04p51430.1_BnaDAR	0.00190128
A08p21610.1_BnaDAR	C04p51780.1_BnaDAR	0.00324268
A08p21610.1_BnaDAR	C04p52760.1_BnaDAR	0.00378782
A08p21610.1_BnaDAR	C04p53050.1_BnaDAR	0.00266918
A08p21610.1_BnaDAR	C04p55850.1_BnaDAR	0.00139459
A08p21610.1_BnaDAR	C04p58040.1_BnaDAR	0.000722489
A08p21610.1_BnaDAR	C04p60530.1_BnaDAR	0.00156359
A08p21610.1_BnaDAR	C04p60540.1_BnaDAR	0.000782686
A08p21610.1_BnaDAR	C04p60600.1_BnaDAR	0.00255217
A08p21610.1_BnaDAR	C04p60890.1_BnaDAR	0.00185836
A08p21610.1_BnaDAR	C04p63380.1_BnaDAR	0.000451248
A08p21610.1_BnaDAR	C04p63570.1_BnaDAR	0.000616369
A08p21610.1_BnaDAR	C04p64330.1_BnaDAR	0.00293106
A08p21610.1_BnaDAR	C04p67630.1_BnaDAR	0.0017483
A08p21610.1_BnaDAR	C04p67760.1_BnaDAR	0.000777022
A08p21610.1_BnaDAR	C04p69530.1_BnaDAR	0.00359164
A08p21610.1_BnaDAR	C04p69560.1_BnaDAR	0.00405716
A08p21610.1_BnaDAR	C04p69600.1_BnaDAR	0.00552187
A08p21610.1_BnaDAR	C04p69670.1_BnaDAR	0.0032794
A08p21610.1_BnaDAR	C04p70020.1_BnaDAR	0.000160527
A08p21610.1_BnaDAR	C04p71340.1_BnaDAR	0.000614493
A08p21610.1_BnaDAR	C04p71560.1_BnaDAR	0.00171681
A08p21610.1_BnaDAR	C04p71750.1_BnaDAR	0.00165866
A08p21610.1_BnaDAR	C04p72040.1_BnaDAR	0.00158698
A08p21610.1_BnaDAR	C04p72440.1_BnaDAR	0.00618096
A08p21610.1_BnaDAR	C05p00880.1_BnaDAR	0.00556684
A08p21610.1_BnaDAR	C05p00900.1_BnaDAR	0.00299747
A08p21610.1_BnaDAR	C05p01200.1_BnaDAR	0.0024801
A08p21610.1_BnaDAR	C05p02590.1_BnaDAR	0.00352968
A08p21610.1_BnaDAR	C05p03360.1_BnaDAR	0.0043684
A08p21610.1_BnaDAR	C05p04320.1_BnaDAR	0.00403798
A08p21610.1_BnaDAR	C05p06350.1_BnaDAR	0.00169311
A08p21610.1_BnaDAR	C05p07020.1_BnaDAR	0.0153085
A08p21610.1_BnaDAR	C05p07590.1_BnaDAR	0.000302217
A08p21610.1_BnaDAR	C05p07600.1_BnaDAR	0.00814139
A08p21610.1_BnaDAR	C05p08250.1_BnaDAR	0.000350986
A08p21610.1_BnaDAR	C05p08830.1_BnaDAR	0.00365493
A08p21610.1_BnaDAR	C05p10350.1_BnaDAR	0.00258161
A08p21610.1_BnaDAR	C05p12220.1_BnaDAR	0.00760264
A08p21610.1_BnaDAR	C05p13890.1_BnaDAR	0.00109033
A08p21610.1_BnaDAR	C05p16720.1_BnaDAR	0.00244538
A08p21610.1_BnaDAR	C05p17710.1_BnaDAR	0.00764571
A08p21610.1_BnaDAR	C05p17730.1_BnaDAR	0.00229789
A08p21610.1_BnaDAR	C05p21780.1_BnaDAR	0.00074501
A08p21610.1_BnaDAR	C05p21880.1_BnaDAR	0.00254241
A08p21610.1_BnaDAR	C05p24120.1_BnaDAR	0.00146729
A08p21610.1_BnaDAR	C05p24890.1_BnaDAR	0.00040779
A08p21610.1_BnaDAR	C05p24920.1_BnaDAR	0.00318295
A08p21610.1_BnaDAR	C05p27500.1_BnaDAR	0.00498898
A08p21610.1_BnaDAR	C05p28840.1_BnaDAR	0.0025112
A08p21610.1_BnaDAR	C05p30150.1_BnaDAR	0.000405013
A08p21610.1_BnaDAR	C05p31040.1_BnaDAR	0.00252274
A08p21610.1_BnaDAR	C05p31640.1_BnaDAR	0.00658924
A08p21610.1_BnaDAR	C05p33870.1_BnaDAR	0.00611309
A08p21610.1_BnaDAR	C05p35850.1_BnaDAR	0.0020372
A08p21610.1_BnaDAR	C05p37260.1_BnaDAR	0.00234565
A08p21610.1_BnaDAR	C05p39110.1_BnaDAR	0.00229297
A08p21610.1_BnaDAR	C05p40480.1_BnaDAR	0.00065297
A08p21610.1_BnaDAR	C05p40950.1_BnaDAR	0.00674339
A08p21610.1_BnaDAR	C05p41010.1_BnaDAR	0.0135012
A08p21610.1_BnaDAR	C05p43260.1_BnaDAR	0.00175804
A08p21610.1_BnaDAR	C05p43470.1_BnaDAR	0.000457764
A08p21610.1_BnaDAR	C05p46450.1_BnaDAR	0.000487827
A08p21610.1_BnaDAR	C05p47080.1_BnaDAR	0.00249985
A08p21610.1_BnaDAR	C05p49390.1_BnaDAR	0.00504688
A08p21610.1_BnaDAR	C05p50490.1_BnaDAR	0.000912408
A08p21610.1_BnaDAR	C05p51880.1_BnaDAR	0.011150236231738808
A08p21610.1_BnaDAR	C05p51970.1_BnaDAR	0.000611969
A08p21610.1_BnaDAR	C05p55020.1_BnaDAR	0.00309177
A08p21610.1_BnaDAR	C05p55090.1_BnaDAR	0.00120404
A08p21610.1_BnaDAR	C05p56030.1_BnaDAR	0.00335964
A08p21610.1_BnaDAR	C05p59670.1_BnaDAR	0.00454095
A08p21610.1_BnaDAR	C05p62110.1_BnaDAR	0.00747287
A08p21610.1_BnaDAR	C05p62660.1_BnaDAR	0.0024004
A08p21610.1_BnaDAR	C05p63030.1_BnaDAR	0.00114564
A08p21610.1_BnaDAR	C05p63380.1_BnaDAR	0.00301631
A08p21610.1_BnaDAR	C06p06370.1_BnaDAR	0.00201842
A08p21610.1_BnaDAR	C06p06610.1_BnaDAR	0.00170137
A08p21610.1_BnaDAR	C06p08190.1_BnaDAR	0.00401793
A08p21610.1_BnaDAR	C06p08930.1_BnaDAR	0.000459921
A08p21610.1_BnaDAR	C06p09340.1_BnaDAR	0.00137354
A08p21610.1_BnaDAR	C06p10270.1_BnaDAR	0.000860849
A08p21610.1_BnaDAR	C06p11190.1_BnaDAR	0.000958169
A08p21610.1_BnaDAR	C06p14260.1_BnaDAR	0.00183648
A08p21610.1_BnaDAR	C06p14450.1_BnaDAR	0.0202352
A08p21610.1_BnaDAR	C06p14480.1_BnaDAR	0.00301978
A08p21610.1_BnaDAR	C06p15980.1_BnaDAR	0.00113683
A08p21610.1_BnaDAR	C06p17390.1_BnaDAR	0.00116354
A08p21610.1_BnaDAR	C06p17400.1_BnaDAR	0.00377086
A08p21610.1_BnaDAR	C06p17780.1_BnaDAR	0.00193677
A08p21610.1_BnaDAR	C06p18620.1_BnaDAR	0.000470652
A08p21610.1_BnaDAR	C06p22190.1_BnaDAR	0.00165605
A08p21610.1_BnaDAR	C06p22210.1_BnaDAR	0.0018411
A08p21610.1_BnaDAR	C06p24440.1_BnaDAR	0.00039968
A08p21610.1_BnaDAR	C06p24960.1_BnaDAR	0.0144341
A08p21610.1_BnaDAR	C06p26650.1_BnaDAR	0.00253098
A08p21610.1_BnaDAR	C06p27600.1_BnaDAR	0.00401188
A08p21610.1_BnaDAR	C06p28540.1_BnaDAR	0.00160588
A08p21610.1_BnaDAR	C06p28580.1_BnaDAR	0.00341952
A08p21610.1_BnaDAR	C06p29880.1_BnaDAR	0.00317226
A08p21610.1_BnaDAR	C06p35370.1_BnaDAR	0.0040626
A08p21610.1_BnaDAR	C06p36840.1_BnaDAR	0.00127656
A08p21610.1_BnaDAR	C06p37040.1_BnaDAR	0.00140494
A08p21610.1_BnaDAR	C06p37180.1_BnaDAR	0.000238076
A08p21610.1_BnaDAR	C06p38610.1_BnaDAR	0.00233066
A08p21610.1_BnaDAR	C06p39080.1_BnaDAR	0.00165011
A08p21610.1_BnaDAR	C06p40760.1_BnaDAR	0.000124083
A08p21610.1_BnaDAR	C06p43300.1_BnaDAR	0.00251765
A08p21610.1_BnaDAR	C06p43600.1_BnaDAR	0.000669645
A08p21610.1_BnaDAR	C06p46750.1_BnaDAR	0.00127882
A08p21610.1_BnaDAR	C06p49070.1_BnaDAR	0.00118951
A08p21610.1_BnaDAR	C06p50930.1_BnaDAR	0.00149413
A08p21610.1_BnaDAR	C06p51460.1_BnaDAR	0.00326971
A08p21610.1_BnaDAR	C06p52370.1_BnaDAR	0.00203557
A08p21610.1_BnaDAR	C06p52480.1_BnaDAR	0.00264287
A08p21610.1_BnaDAR	C06p53330.1_BnaDAR	0.00374391
A08p21610.1_BnaDAR	C06p53350.1_BnaDAR	0.0043536
A08p21610.1_BnaDAR	C07p00440.1_BnaDAR	0.000364086
A08p21610.1_BnaDAR	C07p02560.1_BnaDAR	0.00104922
A08p21610.1_BnaDAR	C07p03580.1_BnaDAR	0.00268045
A08p21610.1_BnaDAR	C07p03590.1_BnaDAR	0.000911522
A08p21610.1_BnaDAR	C07p03660.1_BnaDAR	0.00105369
A08p21610.1_BnaDAR	C07p05420.1_BnaDAR	0.0029448
A08p21610.1_BnaDAR	C07p05990.1_BnaDAR	0.000703003
A08p21610.1_BnaDAR	C07p08200.1_BnaDAR	0.000739021
A08p21610.1_BnaDAR	C07p10430.1_BnaDAR	0.00126904
A08p21610.1_BnaDAR	C07p11810.1_BnaDAR	0.00285874
A08p21610.1_BnaDAR	C07p11910.1_BnaDAR	0.000372889
A08p21610.1_BnaDAR	C07p15570.1_BnaDAR	0.00370921
A08p21610.1_BnaDAR	C07p17790.1_BnaDAR	0.00164637
A08p21610.1_BnaDAR	C07p19080.1_BnaDAR	0.00416074
A08p21610.1_BnaDAR	C07p24570.1_BnaDAR	0.00996093
A08p21610.1_BnaDAR	C07p26850.1_BnaDAR	0.00335785
A08p21610.1_BnaDAR	C07p26870.1_BnaDAR	0.013427795221048758
A08p21610.1_BnaDAR	C07p26890.1_BnaDAR	0.00154574
A08p21610.1_BnaDAR	C07p28700.1_BnaDAR	0.00211979
A08p21610.1_BnaDAR	C07p29430.1_BnaDAR	0.00179119
A08p21610.1_BnaDAR	C07p31550.1_BnaDAR	0.00105561
A08p21610.1_BnaDAR	C07p31560.1_BnaDAR	0.00168876
A08p21610.1_BnaDAR	C07p31570.1_BnaDAR	0.00135984
A08p21610.1_BnaDAR	C07p32180.1_BnaDAR	0.000844696
A08p21610.1_BnaDAR	C07p33360.1_BnaDAR	0.00262146
A08p21610.1_BnaDAR	C07p33370.1_BnaDAR	0.00627322
A08p21610.1_BnaDAR	C07p33950.1_BnaDAR	0.00448263
A08p21610.1_BnaDAR	C07p35760.1_BnaDAR	0.000690325
A08p21610.1_BnaDAR	C07p37670.1_BnaDAR	0.0010289
A08p21610.1_BnaDAR	C07p37800.1_BnaDAR	0.00111451
A08p21610.1_BnaDAR	C07p39080.1_BnaDAR	0.00107237
A08p21610.1_BnaDAR	C07p39250.1_BnaDAR	0.00277059
A08p21610.1_BnaDAR	C07p39490.1_BnaDAR	0.00470964
A08p21610.1_BnaDAR	C07p39650.1_BnaDAR	0.00102273
A08p21610.1_BnaDAR	C07p40580.1_BnaDAR	0.000576202
A08p21610.1_BnaDAR	C07p42110.1_BnaDAR	0.00082122
A08p21610.1_BnaDAR	C07p42920.1_BnaDAR	0.00157683
A08p21610.1_BnaDAR	C07p43210.1_BnaDAR	0.00204432
A08p21610.1_BnaDAR	C07p44380.1_BnaDAR	0.00129205
A08p21610.1_BnaDAR	C07p44700.1_BnaDAR	0.00103543
A08p21610.1_BnaDAR	C07p44790.1_BnaDAR	0.00248479
A08p21610.1_BnaDAR	C07p45020.1_BnaDAR	0.00658879
A08p21610.1_BnaDAR	C07p47470.1_BnaDAR	0.0020158
A08p21610.1_BnaDAR	C07p49630.1_BnaDAR	0.00197225
A08p21610.1_BnaDAR	C07p51600.1_BnaDAR	0.00155569
A08p21610.1_BnaDAR	C07p51620.1_BnaDAR	0.00175674
A08p21610.1_BnaDAR	C07p52310.1_BnaDAR	0.000800508
A08p21610.1_BnaDAR	C07p52450.1_BnaDAR	0.000777736
A08p21610.1_BnaDAR	C07p53640.1_BnaDAR	0.00021845
A08p21610.1_BnaDAR	C07p53730.1_BnaDAR	0.00326158
A08p21610.1_BnaDAR	C07p53740.1_BnaDAR	0.0030856
A08p21610.1_BnaDAR	C07p54330.1_BnaDAR	0.00999476
A08p21610.1_BnaDAR	C07p56020.1_BnaDAR	0.00302684
A08p21610.1_BnaDAR	C07p57620.1_BnaDAR	0.00133014
A08p21610.1_BnaDAR	C07p58430.1_BnaDAR	0.00160669
A08p21610.1_BnaDAR	C07p58460.1_BnaDAR	0.00276656
A08p21610.1_BnaDAR	C07p58960.1_BnaDAR	0.00211521
A08p21610.1_BnaDAR	C07p59450.1_BnaDAR	0.00386349
A08p21610.1_BnaDAR	C07p60320.1_BnaDAR	0.00182342
A08p21610.1_BnaDAR	C07p61400.1_BnaDAR	0.000140306
A08p21610.1_BnaDAR	C07p62260.1_BnaDAR	0.00501143
A08p21610.1_BnaDAR	C07p62860.1_BnaDAR	0.00576814
A08p21610.1_BnaDAR	C07p63450.1_BnaDAR	0.00187169
A08p21610.1_BnaDAR	C08p01100.1_BnaDAR	0.000382441
A08p21610.1_BnaDAR	C08p02360.1_BnaDAR	0.00515743
A08p21610.1_BnaDAR	C08p06150.1_BnaDAR	0.00517435
A08p21610.1_BnaDAR	C08p12370.1_BnaDAR	0.000748272
A08p21610.1_BnaDAR	C08p13410.1_BnaDAR	0.00302365
A08p21610.1_BnaDAR	C08p15110.1_BnaDAR	0.00703273
A08p21610.1_BnaDAR	C08p16610.1_BnaDAR	0.000748305
A08p21610.1_BnaDAR	C08p16620.1_BnaDAR	0.0015022
A08p21610.1_BnaDAR	C08p18170.1_BnaDAR	0.00348224
A08p21610.1_BnaDAR	C08p18620.1_BnaDAR	0.00199589
A08p21610.1_BnaDAR	C08p19400.1_BnaDAR	0.00290689
A08p21610.1_BnaDAR	C08p22770.1_BnaDAR	0.00378104
A08p21610.1_BnaDAR	C08p23440.1_BnaDAR	0.00131287
A08p21610.1_BnaDAR	C08p24600.1_BnaDAR	0.00232437
A08p21610.1_BnaDAR	C08p24670.1_BnaDAR	0.00235489
A08p21610.1_BnaDAR	C08p29730.1_BnaDAR	0.00303277
A08p21610.1_BnaDAR	C08p30220.1_BnaDAR	0.0123501
A08p21610.1_BnaDAR	C08p32710.1_BnaDAR	0.000535928
A08p21610.1_BnaDAR	C08p32790.1_BnaDAR	0.000393298
A08p21610.1_BnaDAR	C08p34240.1_BnaDAR	0.000603575
A08p21610.1_BnaDAR	C08p34540.1_BnaDAR	0.00479106
A08p21610.1_BnaDAR	C08p35290.1_BnaDAR	0.00190927
A08p21610.1_BnaDAR	C08p36450.1_BnaDAR	0.00591942
A08p21610.1_BnaDAR	C08p37730.1_BnaDAR	0.000605133
A08p21610.1_BnaDAR	C08p38400.1_BnaDAR	0.000667758
A08p21610.1_BnaDAR	C08p40520.1_BnaDAR	0.000905617
A08p21610.1_BnaDAR	C08p40600.1_BnaDAR	0.000680346
A08p21610.1_BnaDAR	C08p41250.1_BnaDAR	0.00541218
A08p21610.1_BnaDAR	C08p41850.1_BnaDAR	0.000558334
A08p21610.1_BnaDAR	C08p42150.1_BnaDAR	0.000484058
A08p21610.1_BnaDAR	C08p42550.1_BnaDAR	0.00185629
A08p21610.1_BnaDAR	C08p42650.1_BnaDAR	0.0053038
A08p21610.1_BnaDAR	C08p44810.1_BnaDAR	0.00170201
A08p21610.1_BnaDAR	C08p47030.1_BnaDAR	0.000915622
A08p21610.1_BnaDAR	C08p49140.1_BnaDAR	0.00395644
A08p21610.1_BnaDAR	C08p49390.1_BnaDAR	0.00115632
A08p21610.1_BnaDAR	C08p49730.1_BnaDAR	0.00374406
A08p21610.1_BnaDAR	C08p51450.1_BnaDAR	0.00699276
A08p21610.1_BnaDAR	C08p51570.1_BnaDAR	0.00178382
A08p21610.1_BnaDAR	C08p53170.1_BnaDAR	0.000883783
A08p21610.1_BnaDAR	C09p00390.1_BnaDAR	0.000954282
A08p21610.1_BnaDAR	C09p01060.1_BnaDAR	0.000754879
A08p21610.1_BnaDAR	C09p02280.1_BnaDAR	0.00798962
A08p21610.1_BnaDAR	C09p02500.1_BnaDAR	0.00417358
A08p21610.1_BnaDAR	C09p03300.1_BnaDAR	0.000777838
A08p21610.1_BnaDAR	C09p04070.1_BnaDAR	0.00247119
A08p21610.1_BnaDAR	C09p07070.1_BnaDAR	0.00341142
A08p21610.1_BnaDAR	C09p07100.1_BnaDAR	0.00223009
A08p21610.1_BnaDAR	C09p07220.1_BnaDAR	0.000839094
A08p21610.1_BnaDAR	C09p07540.1_BnaDAR	0.00106799
A08p21610.1_BnaDAR	C09p08050.1_BnaDAR	0.000194275
A08p21610.1_BnaDAR	C09p08060.1_BnaDAR	0.00161938
A08p21610.1_BnaDAR	C09p08080.1_BnaDAR	0.000536625
A08p21610.1_BnaDAR	C09p08170.1_BnaDAR	0.010973155047599494
A08p21610.1_BnaDAR	C09p09170.1_BnaDAR	0.00128794
A08p21610.1_BnaDAR	C09p09670.1_BnaDAR	0.000638979
A08p21610.1_BnaDAR	C09p09880.1_BnaDAR	0.00396926
A08p21610.1_BnaDAR	C09p12340.1_BnaDAR	0.00180227
A08p21610.1_BnaDAR	C09p13300.1_BnaDAR	0.00696801
A08p21610.1_BnaDAR	C09p13610.1_BnaDAR	0.00107592
A08p21610.1_BnaDAR	C09p14700.1_BnaDAR	0.000198024
A08p21610.1_BnaDAR	C09p16150.1_BnaDAR	0.0010846
A08p21610.1_BnaDAR	C09p19180.1_BnaDAR	0.000789373
A08p21610.1_BnaDAR	C09p21960.1_BnaDAR	0.00360318
A08p21610.1_BnaDAR	C09p25030.1_BnaDAR	0.0052946
A08p21610.1_BnaDAR	C09p28330.1_BnaDAR	0.00119088
A08p21610.1_BnaDAR	C09p29880.1_BnaDAR	0.00473324
A08p21610.1_BnaDAR	C09p30340.1_BnaDAR	0.00117803
A08p21610.1_BnaDAR	C09p30850.1_BnaDAR	0.00888633
A08p21610.1_BnaDAR	C09p32950.1_BnaDAR	0.00411794
A08p21610.1_BnaDAR	C09p34540.1_BnaDAR	0.00236283
A08p21610.1_BnaDAR	C09p36110.1_BnaDAR	0.00284246
A08p21610.1_BnaDAR	C09p36310.1_BnaDAR	0.00183456
A08p21610.1_BnaDAR	C09p37670.1_BnaDAR	0.000454787
A08p21610.1_BnaDAR	C09p37790.1_BnaDAR	0.00151022
A08p21610.1_BnaDAR	C09p39760.1_BnaDAR	0.00278189
A08p21610.1_BnaDAR	C09p39990.1_BnaDAR	0.00105516
A08p21610.1_BnaDAR	C09p41310.1_BnaDAR	0.00263728
A08p21610.1_BnaDAR	C09p44710.1_BnaDAR	0.00320407
A08p21610.1_BnaDAR	C09p46060.1_BnaDAR	0.00081445
A08p21610.1_BnaDAR	C09p46390.1_BnaDAR	0.00547843
A08p21610.1_BnaDAR	C09p46420.1_BnaDAR	0.0056569
A08p21610.1_BnaDAR	C09p49560.1_BnaDAR	0.000879211
A08p21610.1_BnaDAR	C09p50080.1_BnaDAR	0.00353798
A08p21610.1_BnaDAR	C09p50330.1_BnaDAR	0.00336883
A08p21610.1_BnaDAR	C09p51940.1_BnaDAR	0.0021352
A08p21610.1_BnaDAR	C09p52600.1_BnaDAR	0.00257319
A08p21610.1_BnaDAR	C09p52620.1_BnaDAR	0.00508825
A08p21610.1_BnaDAR	C09p53040.1_BnaDAR	0.00205421
A08p21610.1_BnaDAR	C09p55870.1_BnaDAR	0.00502335
A08p21610.1_BnaDAR	C09p58740.1_BnaDAR	0.000399512
A08p21610.1_BnaDAR	C09p59480.1_BnaDAR	0.00258278
A08p21610.1_BnaDAR	C09p59650.1_BnaDAR	0.0148972
A08p21610.1_BnaDAR	C09p61220.1_BnaDAR	0.00236394
A08p21610.1_BnaDAR	C09p62960.1_BnaDAR	0.000473065
A08p21610.1_BnaDAR	C09p63310.1_BnaDAR	0.000602475
A08p21610.1_BnaDAR	C09p67320.1_BnaDAR	0.00143032
A08p21610.1_BnaDAR	C09p67350.1_BnaDAR	0.000208564
A08p21610.1_BnaDAR	C09p67380.1_BnaDAR	0.000408467
A08p21610.1_BnaDAR	C09p67790.1_BnaDAR	0.00126683
A08p21610.1_BnaDAR	C09p69320.1_BnaDAR	0.00184505
A08p21610.1_BnaDAR	C09p70170.1_BnaDAR	0.00399821
A08p21610.1_BnaDAR	C09p73840.1_BnaDAR	0.00390562
A08p21610.1_BnaDAR	C09p74080.1_BnaDAR	0.00111783
A08p21610.1_BnaDAR	C09p75140.1_BnaDAR	0.00213958
C09p67380.1_BnaDAR	A01p01000.1_BnaDAR	0.0017802
C09p67380.1_BnaDAR	A01p01690.1_BnaDAR	0.000876193
C09p67380.1_BnaDAR	A01p01780.1_BnaDAR	0.00385243
C09p67380.1_BnaDAR	A01p02810.1_BnaDAR	0.000581948
C09p67380.1_BnaDAR	A01p03950.1_BnaDAR	0.00215879
C09p67380.1_BnaDAR	A01p04210.1_BnaDAR	0.00307499
C09p67380.1_BnaDAR	A01p05200.1_BnaDAR	0.000736644
C09p67380.1_BnaDAR	A01p05240.1_BnaDAR	0.00261486
C09p67380.1_BnaDAR	A01p05260.1_BnaDAR	0.00525816
C09p67380.1_BnaDAR	A01p07930.1_BnaDAR	0.00611162
C09p67380.1_BnaDAR	A01p08330.1_BnaDAR	0.00194698
C09p67380.1_BnaDAR	A01p10100.1_BnaDAR	0.00181973
C09p67380.1_BnaDAR	A01p11740.1_BnaDAR	0.00154011
C09p67380.1_BnaDAR	A01p12090.1_BnaDAR	0.0022927
C09p67380.1_BnaDAR	A01p12560.1_BnaDAR	0.00658382
C09p67380.1_BnaDAR	A01p13490.1_BnaDAR	0.00106648
C09p67380.1_BnaDAR	A01p14210.1_BnaDAR	0.00388269
C09p67380.1_BnaDAR	A01p14400.1_BnaDAR	0.00205361
C09p67380.1_BnaDAR	A01p15970.1_BnaDAR	0.00249747
C09p67380.1_BnaDAR	A01p16020.1_BnaDAR	0.00348376
C09p67380.1_BnaDAR	A01p16690.1_BnaDAR	0.00182165
C09p67380.1_BnaDAR	A01p19610.1_BnaDAR	0.00164785
C09p67380.1_BnaDAR	A01p21280.1_BnaDAR	0.0022276
C09p67380.1_BnaDAR	A01p26150.1_BnaDAR	0.013910581359837328
C09p67380.1_BnaDAR	A01p26270.1_BnaDAR	0.00308362
C09p67380.1_BnaDAR	A01p26470.1_BnaDAR	0.00266031
C09p67380.1_BnaDAR	A01p26970.1_BnaDAR	0.00112861
C09p67380.1_BnaDAR	A01p29850.1_BnaDAR	0.00255106
C09p67380.1_BnaDAR	A01p31380.1_BnaDAR	0.00213694
C09p67380.1_BnaDAR	A01p32710.1_BnaDAR	0.0061829
C09p67380.1_BnaDAR	A01p33050.1_BnaDAR	0.00106459
C09p67380.1_BnaDAR	A01p34090.1_BnaDAR	0.0010282
C09p67380.1_BnaDAR	A01p35490.1_BnaDAR	0.00330334
C09p67380.1_BnaDAR	A01p35910.1_BnaDAR	0.0023951
C09p67380.1_BnaDAR	A01p38170.1_BnaDAR	0.00370741
C09p67380.1_BnaDAR	A01p38470.1_BnaDAR	0.00144892
C09p67380.1_BnaDAR	A01p38590.1_BnaDAR	0.000467248
C09p67380.1_BnaDAR	A01p38650.1_BnaDAR	0.00252189
C09p67380.1_BnaDAR	A01p39900.1_BnaDAR	0.00119221
C09p67380.1_BnaDAR	A01p41040.1_BnaDAR	0.00216353
C09p67380.1_BnaDAR	A02p00340.1_BnaDAR	0.00372693
C09p67380.1_BnaDAR	A02p01040.1_BnaDAR	0.000786425
C09p67380.1_BnaDAR	A02p01540.1_BnaDAR	0.00206495
C09p67380.1_BnaDAR	A02p01970.1_BnaDAR	0.00301097
C09p67380.1_BnaDAR	A02p04380.1_BnaDAR	0.00244963
C09p67380.1_BnaDAR	A02p06580.1_BnaDAR	0.00832306
C09p67380.1_BnaDAR	A02p07060.1_BnaDAR	0.00198011
C09p67380.1_BnaDAR	A02p08330.1_BnaDAR	0.00270398
C09p67380.1_BnaDAR	A02p10350.1_BnaDAR	0.00214505
C09p67380.1_BnaDAR	A02p12110.1_BnaDAR	0.00219515
C09p67380.1_BnaDAR	A02p12420.1_BnaDAR	0.00161277
C09p67380.1_BnaDAR	A02p13240.1_BnaDAR	0.00377813
C09p67380.1_BnaDAR	A02p13630.1_BnaDAR	0.00238114
C09p67380.1_BnaDAR	A02p15620.1_BnaDAR	0.000655526
C09p67380.1_BnaDAR	A02p17410.1_BnaDAR	0.00429724
C09p67380.1_BnaDAR	A02p17980.1_BnaDAR	0.00423898
C09p67380.1_BnaDAR	A02p19680.1_BnaDAR	0.00334936
C09p67380.1_BnaDAR	A02p22190.1_BnaDAR	0.0019755
C09p67380.1_BnaDAR	A02p22220.1_BnaDAR	0.000238988
C09p67380.1_BnaDAR	A02p22810.1_BnaDAR	0.000757613
C09p67380.1_BnaDAR	A02p23640.1_BnaDAR	0.000749011
C09p67380.1_BnaDAR	A02p24870.1_BnaDAR	0.00353295
C09p67380.1_BnaDAR	A02p26940.1_BnaDAR	0.00388987
C09p67380.1_BnaDAR	A02p28250.1_BnaDAR	0.00418627
C09p67380.1_BnaDAR	A02p28270.1_BnaDAR	0.00280522
C09p67380.1_BnaDAR	A02p29760.1_BnaDAR	0.0026381
C09p67380.1_BnaDAR	A02p31470.1_BnaDAR	0.00280317
C09p67380.1_BnaDAR	A02p33090.1_BnaDAR	0.00427395
C09p67380.1_BnaDAR	A02p33480.1_BnaDAR	0.00580735
C09p67380.1_BnaDAR	A02p34730.1_BnaDAR	0.00227248
C09p67380.1_BnaDAR	A02p36020.1_BnaDAR	0.000849699
C09p67380.1_BnaDAR	A02p36150.1_BnaDAR	0.00137912
C09p67380.1_BnaDAR	A02p37560.1_BnaDAR	0.00230417
C09p67380.1_BnaDAR	A02p37780.1_BnaDAR	0.00329142
C09p67380.1_BnaDAR	A02p37840.1_BnaDAR	0.00328424
C09p67380.1_BnaDAR	A02p41740.1_BnaDAR	0.00211852
C09p67380.1_BnaDAR	A02p43590.1_BnaDAR	0.00370126
C09p67380.1_BnaDAR	A03p01420.1_BnaDAR	0.00119009
C09p67380.1_BnaDAR	A03p02120.1_BnaDAR	0.00345111
C09p67380.1_BnaDAR	A03p02770.1_BnaDAR	0.00175677
C09p67380.1_BnaDAR	A03p02970.1_BnaDAR	0.00254756
C09p67380.1_BnaDAR	A03p03120.1_BnaDAR	0.00419788
C09p67380.1_BnaDAR	A03p04430.1_BnaDAR	0.000376033
C09p67380.1_BnaDAR	A03p05650.1_BnaDAR	0.00082263
C09p67380.1_BnaDAR	A03p06010.1_BnaDAR	0.00175427
C09p67380.1_BnaDAR	A03p06170.1_BnaDAR	0.000802144
C09p67380.1_BnaDAR	A03p12230.1_BnaDAR	0.000811772
C09p67380.1_BnaDAR	A03p12350.1_BnaDAR	0.00928029
C09p67380.1_BnaDAR	A03p12870.1_BnaDAR	0.00114633
C09p67380.1_BnaDAR	A03p16370.1_BnaDAR	0.00301514
C09p67380.1_BnaDAR	A03p16730.1_BnaDAR	0.0045435
C09p67380.1_BnaDAR	A03p16830.1_BnaDAR	0.00254091
C09p67380.1_BnaDAR	A03p16840.1_BnaDAR	0.00219496
C09p67380.1_BnaDAR	A03p18910.1_BnaDAR	0.001159
C09p67380.1_BnaDAR	A03p18940.1_BnaDAR	0.0133978
C09p67380.1_BnaDAR	A03p20770.1_BnaDAR	0.00155939
C09p67380.1_BnaDAR	A03p21650.1_BnaDAR	0.0028262
C09p67380.1_BnaDAR	A03p21710.1_BnaDAR	0.00211909
C09p67380.1_BnaDAR	A03p22520.1_BnaDAR	0.00127621
C09p67380.1_BnaDAR	A03p23890.1_BnaDAR	0.00563675
C09p67380.1_BnaDAR	A03p24790.1_BnaDAR	0.00234912
C09p67380.1_BnaDAR	A03p24860.1_BnaDAR	0.00770934
C09p67380.1_BnaDAR	A03p25270.1_BnaDAR	0.000426314
C09p67380.1_BnaDAR	A03p25280.1_BnaDAR	0.00266397
C09p67380.1_BnaDAR	A03p25440.1_BnaDAR	0.00265996
C09p67380.1_BnaDAR	A03p25530.1_BnaDAR	0.0012348
C09p67380.1_BnaDAR	A03p25580.1_BnaDAR	0.00353008
C09p67380.1_BnaDAR	A03p26310.1_BnaDAR	0.00269283
C09p67380.1_BnaDAR	A03p28870.1_BnaDAR	0.00332871
C09p67380.1_BnaDAR	A03p29090.1_BnaDAR	0.00181517
C09p67380.1_BnaDAR	A03p30850.1_BnaDAR	0.00290456
C09p67380.1_BnaDAR	A03p31680.1_BnaDAR	0.0046884
C09p67380.1_BnaDAR	A03p32180.1_BnaDAR	0.00928199
C09p67380.1_BnaDAR	A03p33720.1_BnaDAR	0.00162703
C09p67380.1_BnaDAR	A03p35400.1_BnaDAR	0.00366435
C09p67380.1_BnaDAR	A03p36510.1_BnaDAR	0.00462703
C09p67380.1_BnaDAR	A03p37340.1_BnaDAR	0.00202946
C09p67380.1_BnaDAR	A03p39590.1_BnaDAR	0.00102004
C09p67380.1_BnaDAR	A03p40040.1_BnaDAR	0.00161808
C09p67380.1_BnaDAR	A03p40710.1_BnaDAR	0.010562998840589493
C09p67380.1_BnaDAR	A03p40930.1_BnaDAR	0.00139279
C09p67380.1_BnaDAR	A03p42740.1_BnaDAR	0.00342323
C09p67380.1_BnaDAR	A03p44780.1_BnaDAR	0.00324278
C09p67380.1_BnaDAR	A03p44950.1_BnaDAR	0.000924688
C09p67380.1_BnaDAR	A03p46360.1_BnaDAR	0.00513077
C09p67380.1_BnaDAR	A03p46750.1_BnaDAR	0.00314906
C09p67380.1_BnaDAR	A03p46980.1_BnaDAR	0.00217515
C09p67380.1_BnaDAR	A03p49390.1_BnaDAR	0.00104735
C09p67380.1_BnaDAR	A03p52700.1_BnaDAR	0.0016247
C09p67380.1_BnaDAR	A03p53330.1_BnaDAR	0.00275212
C09p67380.1_BnaDAR	A03p53900.1_BnaDAR	0.00801701
C09p67380.1_BnaDAR	A03p54030.1_BnaDAR	0.00176846
C09p67380.1_BnaDAR	A03p55360.1_BnaDAR	0.00153815
C09p67380.1_BnaDAR	A03p55440.1_BnaDAR	0.0037716
C09p67380.1_BnaDAR	A03p55450.1_BnaDAR	0.00644948
C09p67380.1_BnaDAR	A03p56000.1_BnaDAR	0.00657496
C09p67380.1_BnaDAR	A03p57900.1_BnaDAR	0.00083783
C09p67380.1_BnaDAR	A03p59590.1_BnaDAR	0.00430465
C09p67380.1_BnaDAR	A03p60550.1_BnaDAR	0.00412776
C09p67380.1_BnaDAR	A03p61090.1_BnaDAR	0.00244475
C09p67380.1_BnaDAR	A03p61730.1_BnaDAR	0.000460676
C09p67380.1_BnaDAR	A03p62740.1_BnaDAR	0.00161673
C09p67380.1_BnaDAR	A03p63930.1_BnaDAR	0.000672992
C09p67380.1_BnaDAR	A03p64970.1_BnaDAR	0.000831689
C09p67380.1_BnaDAR	A03p68920.1_BnaDAR	0.00377532
C09p67380.1_BnaDAR	A04p00310.1_BnaDAR	0.0031272
C09p67380.1_BnaDAR	A04p00380.1_BnaDAR	0.00175268
C09p67380.1_BnaDAR	A04p02220.1_BnaDAR	0.00302568
C09p67380.1_BnaDAR	A04p02850.1_BnaDAR	0.00312559
C09p67380.1_BnaDAR	A04p03160.1_BnaDAR	0.00139891
C09p67380.1_BnaDAR	A04p03200.1_BnaDAR	0.00648934
C09p67380.1_BnaDAR	A04p05270.1_BnaDAR	0.00612297
C09p67380.1_BnaDAR	A04p05320.1_BnaDAR	0.00893852
C09p67380.1_BnaDAR	A04p12380.1_BnaDAR	0.00298312
C09p67380.1_BnaDAR	A04p13550.1_BnaDAR	0.00468685
C09p67380.1_BnaDAR	A04p15870.1_BnaDAR	0.00445046
C09p67380.1_BnaDAR	A04p16320.1_BnaDAR	0.00361258
C09p67380.1_BnaDAR	A04p16850.1_BnaDAR	0.00368826
C09p67380.1_BnaDAR	A04p17050.1_BnaDAR	0.00170784
C09p67380.1_BnaDAR	A04p17860.1_BnaDAR	0.00215892
C09p67380.1_BnaDAR	A04p18100.1_BnaDAR	0.00956266
C09p67380.1_BnaDAR	A04p20140.1_BnaDAR	0.00377315
C09p67380.1_BnaDAR	A04p21900.1_BnaDAR	0.00208485
C09p67380.1_BnaDAR	A04p23900.1_BnaDAR	0.00655339
C09p67380.1_BnaDAR	A04p24160.1_BnaDAR	0.00104278
C09p67380.1_BnaDAR	A04p25360.1_BnaDAR	0.010601710725787175
C09p67380.1_BnaDAR	A04p26040.1_BnaDAR	0.000281643
C09p67380.1_BnaDAR	A04p26190.1_BnaDAR	0.00137455
C09p67380.1_BnaDAR	A04p26940.1_BnaDAR	0.0013729
C09p67380.1_BnaDAR	A04p30100.1_BnaDAR	0.00051819
C09p67380.1_BnaDAR	A04p30230.1_BnaDAR	0.00561175
C09p67380.1_BnaDAR	A04p32040.1_BnaDAR	0.00381378
C09p67380.1_BnaDAR	A04p32110.1_BnaDAR	0.011538147013261972
C09p67380.1_BnaDAR	A04p33570.1_BnaDAR	0.00108701
C09p67380.1_BnaDAR	A04p33820.1_BnaDAR	0.00238445
C09p67380.1_BnaDAR	A04p33940.1_BnaDAR	0.000410033
C09p67380.1_BnaDAR	A04p34220.1_BnaDAR	0.00655678
C09p67380.1_BnaDAR	A04p34630.1_BnaDAR	0.00112207
C09p67380.1_BnaDAR	A05p00260.1_BnaDAR	0.00282009
C09p67380.1_BnaDAR	A05p00970.1_BnaDAR	0.000791266
C09p67380.1_BnaDAR	A05p01010.1_BnaDAR	0.00568662
C09p67380.1_BnaDAR	A05p01450.1_BnaDAR	0.0023686
C09p67380.1_BnaDAR	A05p01530.1_BnaDAR	0.00841767
C09p67380.1_BnaDAR	A05p02770.1_BnaDAR	0.00195259
C09p67380.1_BnaDAR	A05p02810.1_BnaDAR	0.00883511
C09p67380.1_BnaDAR	A05p02940.1_BnaDAR	0.00631728
C09p67380.1_BnaDAR	A05p03760.1_BnaDAR	0.00531716
C09p67380.1_BnaDAR	A05p04260.1_BnaDAR	0.00362069
C09p67380.1_BnaDAR	A05p04830.1_BnaDAR	0.00662648
C09p67380.1_BnaDAR	A05p05070.1_BnaDAR	0.00321669
C09p67380.1_BnaDAR	A05p05460.1_BnaDAR	0.00418497
C09p67380.1_BnaDAR	A05p05610.1_BnaDAR	0.000562254
C09p67380.1_BnaDAR	A05p05620.1_BnaDAR	0.000703052
C09p67380.1_BnaDAR	A05p06390.1_BnaDAR	0.00130936
C09p67380.1_BnaDAR	A05p06580.1_BnaDAR	0.019976716192725157
C09p67380.1_BnaDAR	A05p07310.1_BnaDAR	0.00274388
C09p67380.1_BnaDAR	A05p08330.1_BnaDAR	0.00126233
C09p67380.1_BnaDAR	A05p10220.1_BnaDAR	0.00181857
C09p67380.1_BnaDAR	A05p10920.1_BnaDAR	0.00318085
C09p67380.1_BnaDAR	A05p11120.1_BnaDAR	0.00298415
C09p67380.1_BnaDAR	A05p11730.1_BnaDAR	0.00190883
C09p67380.1_BnaDAR	A05p11760.1_BnaDAR	0.00292484
C09p67380.1_BnaDAR	A05p12680.1_BnaDAR	0.00093755
C09p67380.1_BnaDAR	A05p15280.1_BnaDAR	0.0052535
C09p67380.1_BnaDAR	A05p15310.1_BnaDAR	0.0019559
C09p67380.1_BnaDAR	A05p16210.1_BnaDAR	0.000377892
C09p67380.1_BnaDAR	A05p16460.1_BnaDAR	0.00461684
C09p67380.1_BnaDAR	A05p16470.1_BnaDAR	0.00456
C09p67380.1_BnaDAR	A05p17530.1_BnaDAR	0.00308765
C09p67380.1_BnaDAR	A05p18570.1_BnaDAR	0.000717034
C09p67380.1_BnaDAR	A05p18630.1_BnaDAR	0.00355273
C09p67380.1_BnaDAR	A05p18800.1_BnaDAR	0.00237617
C09p67380.1_BnaDAR	A05p21250.1_BnaDAR	0.00129241
C09p67380.1_BnaDAR	A05p23790.1_BnaDAR	0.00258953
C09p67380.1_BnaDAR	A05p26080.1_BnaDAR	0.00570185
C09p67380.1_BnaDAR	A05p26430.1_BnaDAR	0.00448884
C09p67380.1_BnaDAR	A05p27970.1_BnaDAR	0.00775579
C09p67380.1_BnaDAR	A05p28030.1_BnaDAR	0.00022161
C09p67380.1_BnaDAR	A05p28070.1_BnaDAR	0.000373652
C09p67380.1_BnaDAR	A05p30590.1_BnaDAR	0.0012177
C09p67380.1_BnaDAR	A05p31600.1_BnaDAR	0.0030124
C09p67380.1_BnaDAR	A05p32680.1_BnaDAR	0.00384701
C09p67380.1_BnaDAR	A05p33500.1_BnaDAR	0.00238904
C09p67380.1_BnaDAR	A05p34130.1_BnaDAR	0.003772
C09p67380.1_BnaDAR	A05p34220.1_BnaDAR	0.00174263
C09p67380.1_BnaDAR	A05p36660.1_BnaDAR	0.00254511
C09p67380.1_BnaDAR	A05p37460.1_BnaDAR	0.012844
C09p67380.1_BnaDAR	A05p40560.1_BnaDAR	0.000472077
C09p67380.1_BnaDAR	A05p42450.1_BnaDAR	0.00178485
C09p67380.1_BnaDAR	A05p43330.1_BnaDAR	0.00477249
C09p67380.1_BnaDAR	A05p43800.1_BnaDAR	0.005197
C09p67380.1_BnaDAR	A05p44550.1_BnaDAR	0.00383312
C09p67380.1_BnaDAR	A06p00260.1_BnaDAR	0.00228927
C09p67380.1_BnaDAR	A06p01170.1_BnaDAR	0.00463066
C09p67380.1_BnaDAR	A06p01660.1_BnaDAR	0.00373479
C09p67380.1_BnaDAR	A06p02480.1_BnaDAR	0.00457045
C09p67380.1_BnaDAR	A06p02640.1_BnaDAR	0.00289965
C09p67380.1_BnaDAR	A06p05280.1_BnaDAR	0.00558768
C09p67380.1_BnaDAR	A06p05810.1_BnaDAR	0.0041759
C09p67380.1_BnaDAR	A06p06260.1_BnaDAR	0.0058399
C09p67380.1_BnaDAR	A06p06760.1_BnaDAR	0.00603516
C09p67380.1_BnaDAR	A06p07320.1_BnaDAR	0.00287615
C09p67380.1_BnaDAR	A06p10430.1_BnaDAR	0.00219146
C09p67380.1_BnaDAR	A06p11610.1_BnaDAR	0.000407346
C09p67380.1_BnaDAR	A06p11740.1_BnaDAR	0.00181705
C09p67380.1_BnaDAR	A06p14500.1_BnaDAR	0.00106782
C09p67380.1_BnaDAR	A06p15470.1_BnaDAR	0.000678202
C09p67380.1_BnaDAR	A06p15490.1_BnaDAR	0.00323167
C09p67380.1_BnaDAR	A06p18050.1_BnaDAR	0.00208564
C09p67380.1_BnaDAR	A06p18130.1_BnaDAR	0.00361301
C09p67380.1_BnaDAR	A06p19240.1_BnaDAR	0.00682173
C09p67380.1_BnaDAR	A06p20140.1_BnaDAR	0.00240127
C09p67380.1_BnaDAR	A06p20150.1_BnaDAR	0.00116207
C09p67380.1_BnaDAR	A06p20850.1_BnaDAR	0.00472985
C09p67380.1_BnaDAR	A06p20920.1_BnaDAR	0.00158189
C09p67380.1_BnaDAR	A06p21200.1_BnaDAR	0.00519574
C09p67380.1_BnaDAR	A06p21480.1_BnaDAR	0.00237342
C09p67380.1_BnaDAR	A06p21770.1_BnaDAR	0.00381044
C09p67380.1_BnaDAR	A06p26820.1_BnaDAR	0.00390796
C09p67380.1_BnaDAR	A06p28290.1_BnaDAR	0.00160689
C09p67380.1_BnaDAR	A06p28410.1_BnaDAR	0.00218764
C09p67380.1_BnaDAR	A06p28520.1_BnaDAR	0.00190798
C09p67380.1_BnaDAR	A06p28600.1_BnaDAR	0.0020895
C09p67380.1_BnaDAR	A06p29140.1_BnaDAR	0.00703886
C09p67380.1_BnaDAR	A06p29840.1_BnaDAR	0.00777648
C09p67380.1_BnaDAR	A06p30100.1_BnaDAR	0.00439524
C09p67380.1_BnaDAR	A06p30580.1_BnaDAR	0.00178402
C09p67380.1_BnaDAR	A06p30890.1_BnaDAR	0.00604176
C09p67380.1_BnaDAR	A06p31760.1_BnaDAR	0.000742145
C09p67380.1_BnaDAR	A06p31880.1_BnaDAR	0.00493307
C09p67380.1_BnaDAR	A06p31890.1_BnaDAR	0.00156946
C09p67380.1_BnaDAR	A06p33090.1_BnaDAR	0.000884841
C09p67380.1_BnaDAR	A06p34100.1_BnaDAR	0.000563792
C09p67380.1_BnaDAR	A06p35300.1_BnaDAR	0.00315117
C09p67380.1_BnaDAR	A06p35630.1_BnaDAR	0.00324929
C09p67380.1_BnaDAR	A06p36400.1_BnaDAR	0.00156876
C09p67380.1_BnaDAR	A06p37640.1_BnaDAR	0.00516238
C09p67380.1_BnaDAR	A06p38610.1_BnaDAR	0.00930741
C09p67380.1_BnaDAR	A06p38830.1_BnaDAR	0.00279951
C09p67380.1_BnaDAR	A06p39090.1_BnaDAR	0.0062915
C09p67380.1_BnaDAR	A06p39260.1_BnaDAR	0.00517341
C09p67380.1_BnaDAR	A06p40270.1_BnaDAR	0.00288829
C09p67380.1_BnaDAR	A06p40380.1_BnaDAR	0.00347653
C09p67380.1_BnaDAR	A06p41770.1_BnaDAR	0.000414299
C09p67380.1_BnaDAR	A06p43100.1_BnaDAR	0.00251738
C09p67380.1_BnaDAR	A06p43500.1_BnaDAR	0.00585448
C09p67380.1_BnaDAR	A06p44280.1_BnaDAR	0.0119929
C09p67380.1_BnaDAR	A06p46090.1_BnaDAR	0.00165437
C09p67380.1_BnaDAR	A06p46510.1_BnaDAR	0.00514596
C09p67380.1_BnaDAR	A06p47380.1_BnaDAR	0.00388208
C09p67380.1_BnaDAR	A06p47390.1_BnaDAR	0.00575568
C09p67380.1_BnaDAR	A06p47430.1_BnaDAR	0.00307576
C09p67380.1_BnaDAR	A06p48790.1_BnaDAR	0.00224664
C09p67380.1_BnaDAR	A07p00180.1_BnaDAR	0.00577694
C09p67380.1_BnaDAR	A07p01270.1_BnaDAR	0.00204934
C09p67380.1_BnaDAR	A07p01720.1_BnaDAR	0.00209632
C09p67380.1_BnaDAR	A07p01730.1_BnaDAR	0.00125865
C09p67380.1_BnaDAR	A07p01740.1_BnaDAR	0.0040826
C09p67380.1_BnaDAR	A07p03180.1_BnaDAR	0.00284871
C09p67380.1_BnaDAR	A07p06850.1_BnaDAR	0.00438955
C09p67380.1_BnaDAR	A07p07920.1_BnaDAR	0.00141514
C09p67380.1_BnaDAR	A07p10090.1_BnaDAR	0.00682182
C09p67380.1_BnaDAR	A07p11840.1_BnaDAR	0.00464192
C09p67380.1_BnaDAR	A07p16790.1_BnaDAR	0.00407424
C09p67380.1_BnaDAR	A07p19090.1_BnaDAR	0.00122148
C09p67380.1_BnaDAR	A07p22140.1_BnaDAR	0.000553664
C09p67380.1_BnaDAR	A07p22150.1_BnaDAR	0.00187549
C09p67380.1_BnaDAR	A07p23370.1_BnaDAR	0.005921
C09p67380.1_BnaDAR	A07p23730.1_BnaDAR	0.00518504
C09p67380.1_BnaDAR	A07p25040.1_BnaDAR	0.00193208
C09p67380.1_BnaDAR	A07p25610.1_BnaDAR	0.00071587
C09p67380.1_BnaDAR	A07p26190.1_BnaDAR	0.00505575
C09p67380.1_BnaDAR	A07p26200.1_BnaDAR	0.00342888
C09p67380.1_BnaDAR	A07p26500.1_BnaDAR	0.00514282
C09p67380.1_BnaDAR	A07p27150.1_BnaDAR	0.00136225
C09p67380.1_BnaDAR	A07p30590.1_BnaDAR	0.00306087
C09p67380.1_BnaDAR	A07p31550.1_BnaDAR	0.00552548
C09p67380.1_BnaDAR	A07p31710.1_BnaDAR	0.000296269
C09p67380.1_BnaDAR	A07p32510.1_BnaDAR	0.000955372
C09p67380.1_BnaDAR	A07p35480.1_BnaDAR	0.000522013
C09p67380.1_BnaDAR	A07p35930.1_BnaDAR	0.00574682
C09p67380.1_BnaDAR	A07p36240.1_BnaDAR	0.00996175
C09p67380.1_BnaDAR	A07p38580.1_BnaDAR	0.00221163
C09p67380.1_BnaDAR	A07p40680.1_BnaDAR	0.00295588
C09p67380.1_BnaDAR	A07p42370.1_BnaDAR	0.00130832
C09p67380.1_BnaDAR	A07p42380.1_BnaDAR	0.00174944
C09p67380.1_BnaDAR	A07p42500.1_BnaDAR	0.000424568
C09p67380.1_BnaDAR	A07p42840.1_BnaDAR	0.00372906
C09p67380.1_BnaDAR	A07p43690.1_BnaDAR	0.00110347
C09p67380.1_BnaDAR	A07p43700.1_BnaDAR	0.00232816
C09p67380.1_BnaDAR	A07p43850.1_BnaDAR	0.00150524
C09p67380.1_BnaDAR	A07p44500.1_BnaDAR	0.00122509
C09p67380.1_BnaDAR	A07p44520.1_BnaDAR	0.000867657
C09p67380.1_BnaDAR	A07p45310.1_BnaDAR	0.000936974
C09p67380.1_BnaDAR	A08p00110.1_BnaDAR	0.00316886
C09p67380.1_BnaDAR	A08p00780.1_BnaDAR	0.00153105
C09p67380.1_BnaDAR	A08p08080.1_BnaDAR	0.00131219
C09p67380.1_BnaDAR	A08p09300.1_BnaDAR	0.00212557
C09p67380.1_BnaDAR	A08p10850.1_BnaDAR	0.00834386
C09p67380.1_BnaDAR	A08p12010.1_BnaDAR	0.000957641
C09p67380.1_BnaDAR	A08p12760.1_BnaDAR	0.0049323
C09p67380.1_BnaDAR	A08p12830.1_BnaDAR	0.00332492
C09p67380.1_BnaDAR	A08p15610.1_BnaDAR	0.0016856
C09p67380.1_BnaDAR	A08p16040.1_BnaDAR	0.000486779
C09p67380.1_BnaDAR	A08p18880.1_BnaDAR	0.0023733
C09p67380.1_BnaDAR	A08p19360.1_BnaDAR	0.00179775
C09p67380.1_BnaDAR	A08p19540.1_BnaDAR	0.010231674504904555
C09p67380.1_BnaDAR	A08p21610.1_BnaDAR	0.0012837
C09p67380.1_BnaDAR	A08p23160.1_BnaDAR	0.00409167
C09p67380.1_BnaDAR	A08p23830.1_BnaDAR	0.00210022
C09p67380.1_BnaDAR	A08p24750.1_BnaDAR	0.00124526
C09p67380.1_BnaDAR	A08p25470.1_BnaDAR	0.00170331
C09p67380.1_BnaDAR	A08p26320.1_BnaDAR	0.000616074
C09p67380.1_BnaDAR	A08p27060.1_BnaDAR	0.0031289
C09p67380.1_BnaDAR	A08p27070.1_BnaDAR	0.00210482
C09p67380.1_BnaDAR	A08p27280.1_BnaDAR	0.00491648
C09p67380.1_BnaDAR	A08p27570.1_BnaDAR	0.00230657
C09p67380.1_BnaDAR	A08p29850.1_BnaDAR	0.00189854
C09p67380.1_BnaDAR	A08p30410.1_BnaDAR	0.0029851
C09p67380.1_BnaDAR	A08p30750.1_BnaDAR	0.00121688
C09p67380.1_BnaDAR	A08p32000.1_BnaDAR	0.00844766
C09p67380.1_BnaDAR	A08p34180.1_BnaDAR	0.00234589
C09p67380.1_BnaDAR	A08p34880.1_BnaDAR	0.00220631
C09p67380.1_BnaDAR	A08p36160.1_BnaDAR	0.0026091
C09p67380.1_BnaDAR	A08p36960.1_BnaDAR	0.000871343
C09p67380.1_BnaDAR	A08p37730.1_BnaDAR	0.00140837
C09p67380.1_BnaDAR	A09p00470.1_BnaDAR	0.00535835
C09p67380.1_BnaDAR	A09p00980.1_BnaDAR	0.00102861
C09p67380.1_BnaDAR	A09p02200.1_BnaDAR	0.00680462
C09p67380.1_BnaDAR	A09p02400.1_BnaDAR	0.00285848
C09p67380.1_BnaDAR	A09p03120.1_BnaDAR	0.00082035
C09p67380.1_BnaDAR	A09p03850.1_BnaDAR	0.00391756
C09p67380.1_BnaDAR	A09p04670.1_BnaDAR	0.00453175
C09p67380.1_BnaDAR	A09p06380.1_BnaDAR	0.00127255
C09p67380.1_BnaDAR	A09p06470.1_BnaDAR	0.00605296
C09p67380.1_BnaDAR	A09p06820.1_BnaDAR	0.0030418
C09p67380.1_BnaDAR	A09p07140.1_BnaDAR	0.00169016
C09p67380.1_BnaDAR	A09p07210.1_BnaDAR	0.000323661
C09p67380.1_BnaDAR	A09p07230.1_BnaDAR	0.00103931
C09p67380.1_BnaDAR	A09p08110.1_BnaDAR	0.00125325
C09p67380.1_BnaDAR	A09p08740.1_BnaDAR	0.00299167
C09p67380.1_BnaDAR	A09p11290.1_BnaDAR	0.0034304
C09p67380.1_BnaDAR	A09p12420.1_BnaDAR	0.00100846
C09p67380.1_BnaDAR	A09p15930.1_BnaDAR	0.00404654
C09p67380.1_BnaDAR	A09p17630.1_BnaDAR	0.00349975
C09p67380.1_BnaDAR	A09p19670.1_BnaDAR	0.000416866
C09p67380.1_BnaDAR	A09p22170.1_BnaDAR	0.00200293
C09p67380.1_BnaDAR	A09p23150.1_BnaDAR	0.00422682
C09p67380.1_BnaDAR	A09p23510.1_BnaDAR	0.00980418
C09p67380.1_BnaDAR	A09p23960.1_BnaDAR	0.020197882852250507
C09p67380.1_BnaDAR	A09p25980.1_BnaDAR	0.00446861
C09p67380.1_BnaDAR	A09p26570.1_BnaDAR	0.00549253
C09p67380.1_BnaDAR	A09p27210.1_BnaDAR	0.00326656
C09p67380.1_BnaDAR	A09p29920.1_BnaDAR	0.00121143
C09p67380.1_BnaDAR	A09p31760.1_BnaDAR	0.00800356
C09p67380.1_BnaDAR	A09p33940.1_BnaDAR	0.00576752
C09p67380.1_BnaDAR	A09p34520.1_BnaDAR	0.00396441
C09p67380.1_BnaDAR	A09p35240.1_BnaDAR	0.00125573
C09p67380.1_BnaDAR	A09p36480.1_BnaDAR	0.00295949
C09p67380.1_BnaDAR	A09p37540.1_BnaDAR	0.00231574
C09p67380.1_BnaDAR	A09p39560.1_BnaDAR	0.00745618
C09p67380.1_BnaDAR	A09p39620.1_BnaDAR	0.00375529
C09p67380.1_BnaDAR	A09p40250.1_BnaDAR	0.000953693
C09p67380.1_BnaDAR	A09p41970.1_BnaDAR	0.00830465
C09p67380.1_BnaDAR	A09p47520.1_BnaDAR	0.00249337
C09p67380.1_BnaDAR	A09p47980.1_BnaDAR	0.00150894
C09p67380.1_BnaDAR	A09p50220.1_BnaDAR	0.00202656
C09p67380.1_BnaDAR	A09p50280.1_BnaDAR	0.000807055
C09p67380.1_BnaDAR	A09p51480.1_BnaDAR	0.00213533
C09p67380.1_BnaDAR	A09p51810.1_BnaDAR	0.0011679
C09p67380.1_BnaDAR	A09p52530.1_BnaDAR	0.00481293
C09p67380.1_BnaDAR	A09p53670.1_BnaDAR	0.00278318
C09p67380.1_BnaDAR	A09p54860.1_BnaDAR	0.00141162
C09p67380.1_BnaDAR	A09p55420.1_BnaDAR	0.0010023
C09p67380.1_BnaDAR	A09p57360.1_BnaDAR	0.00274749
C09p67380.1_BnaDAR	A09p57430.1_BnaDAR	0.000288054
C09p67380.1_BnaDAR	A09p57490.1_BnaDAR	0.0011546
C09p67380.1_BnaDAR	A09p58040.1_BnaDAR	0.00114968
C09p67380.1_BnaDAR	A09p58830.1_BnaDAR	0.000371957
C09p67380.1_BnaDAR	A09p59290.1_BnaDAR	0.00246491
C09p67380.1_BnaDAR	A09p59400.1_BnaDAR	0.0018949
C09p67380.1_BnaDAR	A09p59960.1_BnaDAR	0.00138474
C09p67380.1_BnaDAR	A09p61240.1_BnaDAR	0.00624117
C09p67380.1_BnaDAR	A09p61250.1_BnaDAR	0.00739259
C09p67380.1_BnaDAR	A09p62170.1_BnaDAR	0.00415001
C09p67380.1_BnaDAR	A09p63530.1_BnaDAR	0.00109514
C09p67380.1_BnaDAR	A09p65200.1_BnaDAR	0.00472948
C09p67380.1_BnaDAR	A09p65420.1_BnaDAR	0.00367391
C09p67380.1_BnaDAR	A09p65650.1_BnaDAR	0.00233974
C09p67380.1_BnaDAR	A09p67180.1_BnaDAR	0.00519644
C09p67380.1_BnaDAR	A09p67280.1_BnaDAR	0.00483125
C09p67380.1_BnaDAR	A10p00850.1_BnaDAR	0.0011858
C09p67380.1_BnaDAR	A10p00870.1_BnaDAR	0.00259495
C09p67380.1_BnaDAR	A10p01180.1_BnaDAR	0.00602722
C09p67380.1_BnaDAR	A10p02180.1_BnaDAR	0.0083262
C09p67380.1_BnaDAR	A10p02840.1_BnaDAR	0.00394075
C09p67380.1_BnaDAR	A10p03650.1_BnaDAR	0.00482021
C09p67380.1_BnaDAR	A10p04660.1_BnaDAR	0.00312469
C09p67380.1_BnaDAR	A10p08000.1_BnaDAR	0.00187444
C09p67380.1_BnaDAR	A10p09000.1_BnaDAR	0.00086445
C09p67380.1_BnaDAR	A10p09010.1_BnaDAR	0.00202532
C09p67380.1_BnaDAR	A10p09650.1_BnaDAR	0.00647228
C09p67380.1_BnaDAR	A10p11640.1_BnaDAR	0.000715112
C09p67380.1_BnaDAR	A10p15070.1_BnaDAR	0.00125702
C09p67380.1_BnaDAR	A10p15820.1_BnaDAR	0.00268189
C09p67380.1_BnaDAR	A10p15970.1_BnaDAR	0.00239715
C09p67380.1_BnaDAR	A10p16750.1_BnaDAR	0.00316087
C09p67380.1_BnaDAR	A10p17240.1_BnaDAR	0.000602009
C09p67380.1_BnaDAR	A10p17270.1_BnaDAR	0.004505
C09p67380.1_BnaDAR	A10p17640.1_BnaDAR	0.00351055
C09p67380.1_BnaDAR	A10p19620.1_BnaDAR	0.00121378
C09p67380.1_BnaDAR	A10p21280.1_BnaDAR	0.00609641
C09p67380.1_BnaDAR	A10p21730.1_BnaDAR	0.00209587
C09p67380.1_BnaDAR	A10p21900.1_BnaDAR	0.00426582
C09p67380.1_BnaDAR	A10p23170.1_BnaDAR	0.00226115
C09p67380.1_BnaDAR	A10p24280.1_BnaDAR	0.00119201
C09p67380.1_BnaDAR	A10p24560.1_BnaDAR	0.00161608
C09p67380.1_BnaDAR	A10p27400.1_BnaDAR	0.00177326
C09p67380.1_BnaDAR	A10p27700.1_BnaDAR	0.00382273
C09p67380.1_BnaDAR	A10p28960.1_BnaDAR	0.00224706
C09p67380.1_BnaDAR	A10p29730.1_BnaDAR	0.00318057
C09p67380.1_BnaDAR	A10p29790.1_BnaDAR	0.00396731
C09p67380.1_BnaDAR	A10p31920.1_BnaDAR	0.000367803
C09p67380.1_BnaDAR	A10p32270.1_BnaDAR	0.00103464
C09p67380.1_BnaDAR	A10p32910.1_BnaDAR	0.00697005
C09p67380.1_BnaDAR	A10p33120.1_BnaDAR	0.00241374
C09p67380.1_BnaDAR	BNapus_Darmor_BZH_scaffold_113p00080.1_BnaDAR	0.00294175
C09p67380.1_BnaDAR	BNapus_Darmor_BZH_scaffold_119p00030.1_BnaDAR	0.000648634
C09p67380.1_BnaDAR	BNapus_Darmor_BZH_scaffold_133p00020.1_BnaDAR	0.00530777
C09p67380.1_BnaDAR	BNapus_Darmor_BZH_scaffold_64p00130.1_BnaDAR	0.00433639
C09p67380.1_BnaDAR	BNapus_Darmor_BZH_scaffold_78p00670.1_BnaDAR	0.0124329
C09p67380.1_BnaDAR	BNapus_Darmor_BZH_scaffold_97p00080.1_BnaDAR	0.0026038
C09p67380.1_BnaDAR	BNapus_Darmor_BZH_scaffold_97p00400.1_BnaDAR	0.00252036
C09p67380.1_BnaDAR	C01p01120.1_BnaDAR	0.00288659
C09p67380.1_BnaDAR	C01p01850.1_BnaDAR	0.00160916
C09p67380.1_BnaDAR	C01p01860.1_BnaDAR	0.00120921
C09p67380.1_BnaDAR	C01p01930.1_BnaDAR	0.010992517481051869
C09p67380.1_BnaDAR	C01p03140.1_BnaDAR	0.00151925
C09p67380.1_BnaDAR	C01p04260.1_BnaDAR	0.00222019
C09p67380.1_BnaDAR	C01p04590.1_BnaDAR	0.000991491
C09p67380.1_BnaDAR	C01p05690.1_BnaDAR	0.00123963
C09p67380.1_BnaDAR	C01p05720.1_BnaDAR	0.015286387502897337
C09p67380.1_BnaDAR	C01p07840.1_BnaDAR	0.00569907
C09p67380.1_BnaDAR	C01p08860.1_BnaDAR	0.0031406
C09p67380.1_BnaDAR	C01p09370.1_BnaDAR	0.00334024
C09p67380.1_BnaDAR	C01p10790.1_BnaDAR	0.000641271
C09p67380.1_BnaDAR	C01p11920.1_BnaDAR	0.00323253
C09p67380.1_BnaDAR	C01p13930.1_BnaDAR	0.00385793
C09p67380.1_BnaDAR	C01p14400.1_BnaDAR	0.00546397
C09p67380.1_BnaDAR	C01p15140.1_BnaDAR	0.00105276
C09p67380.1_BnaDAR	C01p16320.1_BnaDAR	0.00277498
C09p67380.1_BnaDAR	C01p17720.1_BnaDAR	0.000846825
C09p67380.1_BnaDAR	C01p19950.1_BnaDAR	0.003671
C09p67380.1_BnaDAR	C01p20010.1_BnaDAR	0.00264954
C09p67380.1_BnaDAR	C01p20950.1_BnaDAR	0.00216559
C09p67380.1_BnaDAR	C01p23580.1_BnaDAR	0.00264712
C09p67380.1_BnaDAR	C01p24640.1_BnaDAR	0.00210836
C09p67380.1_BnaDAR	C01p25650.1_BnaDAR	0.00489827
C09p67380.1_BnaDAR	C01p26620.1_BnaDAR	0.00228147
C09p67380.1_BnaDAR	C01p33230.1_BnaDAR	0.011561804504252938
C09p67380.1_BnaDAR	C01p33340.1_BnaDAR	0.00213941
C09p67380.1_BnaDAR	C01p34390.1_BnaDAR	0.00140683
C09p67380.1_BnaDAR	C01p37700.1_BnaDAR	0.00150437
C09p67380.1_BnaDAR	C01p39140.1_BnaDAR	0.00615595
C09p67380.1_BnaDAR	C01p39970.1_BnaDAR	0.002089
C09p67380.1_BnaDAR	C01p40370.1_BnaDAR	0.00109811
C09p67380.1_BnaDAR	C01p41910.1_BnaDAR	0.00115733
C09p67380.1_BnaDAR	C01p43500.1_BnaDAR	0.00107979
C09p67380.1_BnaDAR	C01p45030.1_BnaDAR	0.00373539
C09p67380.1_BnaDAR	C01p48430.1_BnaDAR	0.00162454
C09p67380.1_BnaDAR	C01p48800.1_BnaDAR	0.00247142
C09p67380.1_BnaDAR	C01p49140.1_BnaDAR	0.00305614
C09p67380.1_BnaDAR	C01p49320.1_BnaDAR	0.000235773
C09p67380.1_BnaDAR	C01p50900.1_BnaDAR	0.00206092
C09p67380.1_BnaDAR	C02p00690.1_BnaDAR	0.00501279
C09p67380.1_BnaDAR	C02p01550.1_BnaDAR	0.00213019
C09p67380.1_BnaDAR	C02p02760.1_BnaDAR	0.00367063
C09p67380.1_BnaDAR	C02p04280.1_BnaDAR	0.000707654
C09p67380.1_BnaDAR	C02p05090.1_BnaDAR	0.0016697
C09p67380.1_BnaDAR	C02p05760.1_BnaDAR	0.00311179
C09p67380.1_BnaDAR	C02p06160.1_BnaDAR	0.00469865
C09p67380.1_BnaDAR	C02p09250.1_BnaDAR	0.00210448
C09p67380.1_BnaDAR	C02p11710.1_BnaDAR	0.00656301
C09p67380.1_BnaDAR	C02p11870.1_BnaDAR	0.027577659329539192
C09p67380.1_BnaDAR	C02p12410.1_BnaDAR	0.0015291
C09p67380.1_BnaDAR	C02p13490.1_BnaDAR	0.00420846
C09p67380.1_BnaDAR	C02p14050.1_BnaDAR	0.00134934
C09p67380.1_BnaDAR	C02p14280.1_BnaDAR	0.00106991
C09p67380.1_BnaDAR	C02p17080.1_BnaDAR	0.000769095
C09p67380.1_BnaDAR	C02p17480.1_BnaDAR	0.00867541
C09p67380.1_BnaDAR	C02p20200.1_BnaDAR	0.00152212
C09p67380.1_BnaDAR	C02p20530.1_BnaDAR	0.00735334
C09p67380.1_BnaDAR	C02p21420.1_BnaDAR	0.000537763
C09p67380.1_BnaDAR	C02p21990.1_BnaDAR	0.00253917
C09p67380.1_BnaDAR	C02p25810.1_BnaDAR	0.00247868
C09p67380.1_BnaDAR	C02p29110.1_BnaDAR	0.00309609
C09p67380.1_BnaDAR	C02p29880.1_BnaDAR	0.00268931
C09p67380.1_BnaDAR	C02p32230.1_BnaDAR	0.000723433
C09p67380.1_BnaDAR	C02p35600.1_BnaDAR	0.00110853
C09p67380.1_BnaDAR	C02p35630.1_BnaDAR	0.000246665
C09p67380.1_BnaDAR	C02p36610.1_BnaDAR	0.00484919
C09p67380.1_BnaDAR	C02p39290.1_BnaDAR	0.00280876
C09p67380.1_BnaDAR	C02p41630.1_BnaDAR	0.00993297
C09p67380.1_BnaDAR	C02p43870.1_BnaDAR	0.021718646252942588
C09p67380.1_BnaDAR	C02p44730.1_BnaDAR	0.00191783
C09p67380.1_BnaDAR	C02p47170.1_BnaDAR	0.00103989
C09p67380.1_BnaDAR	C02p48800.1_BnaDAR	0.000975814
C09p67380.1_BnaDAR	C02p50860.1_BnaDAR	0.00365799
C09p67380.1_BnaDAR	C02p50880.1_BnaDAR	0.00309326
C09p67380.1_BnaDAR	C02p51470.1_BnaDAR	0.00596867
C09p67380.1_BnaDAR	C02p53290.1_BnaDAR	0.000630272
C09p67380.1_BnaDAR	C02p54860.1_BnaDAR	0.00141586
C09p67380.1_BnaDAR	C02p55130.1_BnaDAR	0.00210928
C09p67380.1_BnaDAR	C02p56660.1_BnaDAR	0.003
C09p67380.1_BnaDAR	C02p56880.1_BnaDAR	0.000291722
C09p67380.1_BnaDAR	C02p57000.1_BnaDAR	0.000730672
C09p67380.1_BnaDAR	C02p60280.1_BnaDAR	0.00428242
C09p67380.1_BnaDAR	C02p61010.1_BnaDAR	0.00399015
C09p67380.1_BnaDAR	C02p61250.1_BnaDAR	0.000254289
C09p67380.1_BnaDAR	C02p61390.1_BnaDAR	0.00148335
C09p67380.1_BnaDAR	C02p61660.1_BnaDAR	0.00177598
C09p67380.1_BnaDAR	C02p62170.1_BnaDAR	0.00245181
C09p67380.1_BnaDAR	C02p63700.1_BnaDAR	0.00145749
C09p67380.1_BnaDAR	C02p63710.1_BnaDAR	0.00168978
C09p67380.1_BnaDAR	C02p63750.1_BnaDAR	0.00184816
C09p67380.1_BnaDAR	C03p01750.1_BnaDAR	0.00122417
C09p67380.1_BnaDAR	C03p03190.1_BnaDAR	0.00871942
C09p67380.1_BnaDAR	C03p03380.1_BnaDAR	0.00428056
C09p67380.1_BnaDAR	C03p04920.1_BnaDAR	0.00412495
C09p67380.1_BnaDAR	C03p07050.1_BnaDAR	0.00322611
C09p67380.1_BnaDAR	C03p07180.1_BnaDAR	0.000353654
C09p67380.1_BnaDAR	C03p14340.1_BnaDAR	0.00201669
C09p67380.1_BnaDAR	C03p14500.1_BnaDAR	0.00640652
C09p67380.1_BnaDAR	C03p15020.1_BnaDAR	0.00182753
C09p67380.1_BnaDAR	C03p19250.1_BnaDAR	0.00109851
C09p67380.1_BnaDAR	C03p19690.1_BnaDAR	0.010320838274744216
C09p67380.1_BnaDAR	C03p19810.1_BnaDAR	0.00636489
C09p67380.1_BnaDAR	C03p20830.1_BnaDAR	0.010996339602042295
C09p67380.1_BnaDAR	C03p22040.1_BnaDAR	6.7861764415568e-05
C09p67380.1_BnaDAR	C03p22070.1_BnaDAR	0.00295379
C09p67380.1_BnaDAR	C03p24410.1_BnaDAR	0.00362027
C09p67380.1_BnaDAR	C03p24920.1_BnaDAR	0.00104455
C09p67380.1_BnaDAR	C03p25630.1_BnaDAR	0.00257785
C09p67380.1_BnaDAR	C03p26410.1_BnaDAR	0.00299894
C09p67380.1_BnaDAR	C03p26670.1_BnaDAR	0.000763367
C09p67380.1_BnaDAR	C03p28510.1_BnaDAR	0.00539247
C09p67380.1_BnaDAR	C03p29650.1_BnaDAR	0.00383014
C09p67380.1_BnaDAR	C03p30140.1_BnaDAR	0.00194962
C09p67380.1_BnaDAR	C03p30160.1_BnaDAR	0.00288131
C09p67380.1_BnaDAR	C03p30340.1_BnaDAR	0.00757295
C09p67380.1_BnaDAR	C03p30350.1_BnaDAR	0.00182586
C09p67380.1_BnaDAR	C03p30450.1_BnaDAR	0.00199837
C09p67380.1_BnaDAR	C03p30510.1_BnaDAR	0.0029171
C09p67380.1_BnaDAR	C03p31440.1_BnaDAR	0.000330183
C09p67380.1_BnaDAR	C03p34900.1_BnaDAR	0.00266363
C09p67380.1_BnaDAR	C03p35150.1_BnaDAR	0.000554841
C09p67380.1_BnaDAR	C03p38710.1_BnaDAR	0.00245028
C09p67380.1_BnaDAR	C03p39210.1_BnaDAR	0.00428297
C09p67380.1_BnaDAR	C03p41020.1_BnaDAR	0.00231942
C09p67380.1_BnaDAR	C03p43030.1_BnaDAR	0.00319725
C09p67380.1_BnaDAR	C03p44110.1_BnaDAR	0.00115359
C09p67380.1_BnaDAR	C03p45340.1_BnaDAR	0.000979357
C09p67380.1_BnaDAR	C03p47960.1_BnaDAR	0.00208596
C09p67380.1_BnaDAR	C03p48570.1_BnaDAR	0.023794722070925298
C09p67380.1_BnaDAR	C03p49500.1_BnaDAR	0.00108527
C09p67380.1_BnaDAR	C03p49970.1_BnaDAR	0.000742106
C09p67380.1_BnaDAR	C03p52490.1_BnaDAR	0.00437143
C09p67380.1_BnaDAR	C03p52990.1_BnaDAR	5.492723861368023e-06
C09p67380.1_BnaDAR	C03p55630.1_BnaDAR	0.0013121
C09p67380.1_BnaDAR	C03p55830.1_BnaDAR	0.00367807
C09p67380.1_BnaDAR	C03p58110.1_BnaDAR	0.00490859
C09p67380.1_BnaDAR	C03p58120.1_BnaDAR	0.010710686983501663
C09p67380.1_BnaDAR	C03p59370.1_BnaDAR	0.013885606370901363
C09p67380.1_BnaDAR	C03p61060.1_BnaDAR	0.000336445
C09p67380.1_BnaDAR	C03p61070.1_BnaDAR	0.00841821
C09p67380.1_BnaDAR	C03p61090.1_BnaDAR	0.00583825
C09p67380.1_BnaDAR	C03p61210.1_BnaDAR	0.00564538
C09p67380.1_BnaDAR	C03p61600.1_BnaDAR	0.00240307
C09p67380.1_BnaDAR	C03p62080.1_BnaDAR	0.00254906
C09p67380.1_BnaDAR	C03p62380.1_BnaDAR	0.00304379
C09p67380.1_BnaDAR	C03p62970.1_BnaDAR	0.00262019
C09p67380.1_BnaDAR	C03p63520.1_BnaDAR	0.00140824
C09p67380.1_BnaDAR	C03p64450.1_BnaDAR	0.00308645
C09p67380.1_BnaDAR	C03p64710.1_BnaDAR	0.00387501
C09p67380.1_BnaDAR	C03p65180.1_BnaDAR	0.00199801
C09p67380.1_BnaDAR	C03p65260.1_BnaDAR	0.000406096
C09p67380.1_BnaDAR	C03p65420.1_BnaDAR	0.00633345
C09p67380.1_BnaDAR	C03p65460.1_BnaDAR	0.0018973
C09p67380.1_BnaDAR	C03p67620.1_BnaDAR	0.00420958
C09p67380.1_BnaDAR	C03p69490.1_BnaDAR	0.00163076
C09p67380.1_BnaDAR	C03p69900.1_BnaDAR	0.00759708
C09p67380.1_BnaDAR	C03p70370.1_BnaDAR	0.000762525
C09p67380.1_BnaDAR	C03p70680.1_BnaDAR	0.0023845
C09p67380.1_BnaDAR	C03p70830.1_BnaDAR	0.00588052
C09p67380.1_BnaDAR	C03p71670.1_BnaDAR	0.00326861
C09p67380.1_BnaDAR	C03p72830.1_BnaDAR	0.000536164
C09p67380.1_BnaDAR	C03p72840.1_BnaDAR	0.00268269
C09p67380.1_BnaDAR	C03p73740.1_BnaDAR	0.0038108
C09p67380.1_BnaDAR	C03p75330.1_BnaDAR	0.00813022
C09p67380.1_BnaDAR	C03p76330.1_BnaDAR	0.00778863
C09p67380.1_BnaDAR	C03p77600.1_BnaDAR	0.0020514
C09p67380.1_BnaDAR	C03p78610.1_BnaDAR	0.00203583
C09p67380.1_BnaDAR	C03p80970.1_BnaDAR	0.00232739
C09p67380.1_BnaDAR	C03p84060.1_BnaDAR	0.00355973
C09p67380.1_BnaDAR	C03p84480.1_BnaDAR	0.00313395
C09p67380.1_BnaDAR	C03p84590.1_BnaDAR	0.00424205
C09p67380.1_BnaDAR	C03p85700.1_BnaDAR	0.00198217
C09p67380.1_BnaDAR	C03p88280.1_BnaDAR	0.000560897
C09p67380.1_BnaDAR	C03p88820.1_BnaDAR	0.00180588
C09p67380.1_BnaDAR	C03p89080.1_BnaDAR	0.00450952
C09p67380.1_BnaDAR	C03p89090.1_BnaDAR	0.000875193
C09p67380.1_BnaDAR	C03p90670.1_BnaDAR	0.00155235
C09p67380.1_BnaDAR	C03p90880.1_BnaDAR	0.00294625
C09p67380.1_BnaDAR	C03p92550.1_BnaDAR	0.00292202
C09p67380.1_BnaDAR	C04p00170.1_BnaDAR	0.00430083
C09p67380.1_BnaDAR	C04p01110.1_BnaDAR	0.00021428
C09p67380.1_BnaDAR	C04p01150.1_BnaDAR	0.0016485
C09p67380.1_BnaDAR	C04p01640.1_BnaDAR	0.00132966
C09p67380.1_BnaDAR	C04p01730.1_BnaDAR	0.00226696
C09p67380.1_BnaDAR	C04p03360.1_BnaDAR	0.00147888
C09p67380.1_BnaDAR	C04p03420.1_BnaDAR	0.00209882
C09p67380.1_BnaDAR	C04p03570.1_BnaDAR	0.00229283
C09p67380.1_BnaDAR	C04p04460.1_BnaDAR	0.00503644
C09p67380.1_BnaDAR	C04p05040.1_BnaDAR	0.00402836
C09p67380.1_BnaDAR	C04p05660.1_BnaDAR	0.0026276
C09p67380.1_BnaDAR	C04p05920.1_BnaDAR	0.00325827
C09p67380.1_BnaDAR	C04p06400.1_BnaDAR	0.00268358
C09p67380.1_BnaDAR	C04p06560.1_BnaDAR	0.000226789
C09p67380.1_BnaDAR	C04p06570.1_BnaDAR	0.0011656
C09p67380.1_BnaDAR	C04p07360.1_BnaDAR	0.00721985
C09p67380.1_BnaDAR	C04p07390.1_BnaDAR	0.00201308
C09p67380.1_BnaDAR	C04p08750.1_BnaDAR	0.00237041
C09p67380.1_BnaDAR	C04p10320.1_BnaDAR	0.015750084493703666
C09p67380.1_BnaDAR	C04p12670.1_BnaDAR	0.00190129
C09p67380.1_BnaDAR	C04p14020.1_BnaDAR	0.00124535
C09p67380.1_BnaDAR	C04p14480.1_BnaDAR	0.0025688
C09p67380.1_BnaDAR	C04p15180.1_BnaDAR	0.00226905
C09p67380.1_BnaDAR	C04p15220.1_BnaDAR	0.00337727
C09p67380.1_BnaDAR	C04p16610.1_BnaDAR	0.00368022
C09p67380.1_BnaDAR	C04p20530.1_BnaDAR	0.00211382
C09p67380.1_BnaDAR	C04p22720.1_BnaDAR	0.00191422
C09p67380.1_BnaDAR	C04p25600.1_BnaDAR	0.00161228
C09p67380.1_BnaDAR	C04p30140.1_BnaDAR	0.00177564
C09p67380.1_BnaDAR	C04p30220.1_BnaDAR	0.000416069
C09p67380.1_BnaDAR	C04p32640.1_BnaDAR	0.00979199
C09p67380.1_BnaDAR	C04p33620.1_BnaDAR	0.00731427
C09p67380.1_BnaDAR	C04p34470.1_BnaDAR	0.000243867
C09p67380.1_BnaDAR	C04p35030.1_BnaDAR	0.00159189
C09p67380.1_BnaDAR	C04p35080.1_BnaDAR	0.00404486
C09p67380.1_BnaDAR	C04p37970.1_BnaDAR	0.00158982
C09p67380.1_BnaDAR	C04p46060.1_BnaDAR	0.00476044
C09p67380.1_BnaDAR	C04p47330.1_BnaDAR	0.001232
C09p67380.1_BnaDAR	C04p50290.1_BnaDAR	0.000245494
C09p67380.1_BnaDAR	C04p50300.1_BnaDAR	0.000995972
C09p67380.1_BnaDAR	C04p50800.1_BnaDAR	0.000656937
C09p67380.1_BnaDAR	C04p51430.1_BnaDAR	0.012409593014029816
C09p67380.1_BnaDAR	C04p51780.1_BnaDAR	0.000481161
C09p67380.1_BnaDAR	C04p52760.1_BnaDAR	0.000493871
C09p67380.1_BnaDAR	C04p53050.1_BnaDAR	0.00306747
C09p67380.1_BnaDAR	C04p55850.1_BnaDAR	0.00249963
C09p67380.1_BnaDAR	C04p58040.1_BnaDAR	0.00116452
C09p67380.1_BnaDAR	C04p60530.1_BnaDAR	0.00581498
C09p67380.1_BnaDAR	C04p60540.1_BnaDAR	0.00337082
C09p67380.1_BnaDAR	C04p60600.1_BnaDAR	0.0042304
C09p67380.1_BnaDAR	C04p60890.1_BnaDAR	0.00513487
C09p67380.1_BnaDAR	C04p63380.1_BnaDAR	0.000241165
C09p67380.1_BnaDAR	C04p63570.1_BnaDAR	0.00422965
C09p67380.1_BnaDAR	C04p64330.1_BnaDAR	0.00133431
C09p67380.1_BnaDAR	C04p67630.1_BnaDAR	0.00225339
C09p67380.1_BnaDAR	C04p67760.1_BnaDAR	0.00137222
C09p67380.1_BnaDAR	C04p69530.1_BnaDAR	0.00373466
C09p67380.1_BnaDAR	C04p69560.1_BnaDAR	0.00116055
C09p67380.1_BnaDAR	C04p69600.1_BnaDAR	0.00739393
C09p67380.1_BnaDAR	C04p69670.1_BnaDAR	0.00314753
C09p67380.1_BnaDAR	C04p70020.1_BnaDAR	0.0030224
C09p67380.1_BnaDAR	C04p71340.1_BnaDAR	0.00285136
C09p67380.1_BnaDAR	C04p71560.1_BnaDAR	0.00267785
C09p67380.1_BnaDAR	C04p71750.1_BnaDAR	0.00421127
C09p67380.1_BnaDAR	C04p72040.1_BnaDAR	0.00401282
C09p67380.1_BnaDAR	C04p72440.1_BnaDAR	0.00214116
C09p67380.1_BnaDAR	C05p00880.1_BnaDAR	0.00164519
C09p67380.1_BnaDAR	C05p00900.1_BnaDAR	0.00319915
C09p67380.1_BnaDAR	C05p01200.1_BnaDAR	0.00484841
C09p67380.1_BnaDAR	C05p02590.1_BnaDAR	0.00334239
C09p67380.1_BnaDAR	C05p03360.1_BnaDAR	0.000866929
C09p67380.1_BnaDAR	C05p04320.1_BnaDAR	0.00224382
C09p67380.1_BnaDAR	C05p06350.1_BnaDAR	0.00090754
C09p67380.1_BnaDAR	C05p07020.1_BnaDAR	0.0031781
C09p67380.1_BnaDAR	C05p07590.1_BnaDAR	0.000554635
C09p67380.1_BnaDAR	C05p07600.1_BnaDAR	0.00405071
C09p67380.1_BnaDAR	C05p08250.1_BnaDAR	0.00477818
C09p67380.1_BnaDAR	C05p08830.1_BnaDAR	0.00511708
C09p67380.1_BnaDAR	C05p10350.1_BnaDAR	0.00302426
C09p67380.1_BnaDAR	C05p12220.1_BnaDAR	0.00108556
C09p67380.1_BnaDAR	C05p13890.1_BnaDAR	0.00564888
C09p67380.1_BnaDAR	C05p16720.1_BnaDAR	0.00107215
C09p67380.1_BnaDAR	C05p17710.1_BnaDAR	0.00210743
C09p67380.1_BnaDAR	C05p17730.1_BnaDAR	0.00316974
C09p67380.1_BnaDAR	C05p21780.1_BnaDAR	0.00286831
C09p67380.1_BnaDAR	C05p21880.1_BnaDAR	0.00731873
C09p67380.1_BnaDAR	C05p24120.1_BnaDAR	0.00185408
C09p67380.1_BnaDAR	C05p24890.1_BnaDAR	0.000334213
C09p67380.1_BnaDAR	C05p24920.1_BnaDAR	0.00557057
C09p67380.1_BnaDAR	C05p27500.1_BnaDAR	0.0026043
C09p67380.1_BnaDAR	C05p28840.1_BnaDAR	0.010455295482252337
C09p67380.1_BnaDAR	C05p30150.1_BnaDAR	0.00436822
C09p67380.1_BnaDAR	C05p31040.1_BnaDAR	0.00446677
C09p67380.1_BnaDAR	C05p31640.1_BnaDAR	0.00115701
C09p67380.1_BnaDAR	C05p33870.1_BnaDAR	0.00529398
C09p67380.1_BnaDAR	C05p35850.1_BnaDAR	0.00234524
C09p67380.1_BnaDAR	C05p37260.1_BnaDAR	0.00178513
C09p67380.1_BnaDAR	C05p39110.1_BnaDAR	0.00277487
C09p67380.1_BnaDAR	C05p40480.1_BnaDAR	0.00187409
C09p67380.1_BnaDAR	C05p40950.1_BnaDAR	0.00862548
C09p67380.1_BnaDAR	C05p41010.1_BnaDAR	0.00274578
C09p67380.1_BnaDAR	C05p43260.1_BnaDAR	0.00448135
C09p67380.1_BnaDAR	C05p43470.1_BnaDAR	0.00552816
C09p67380.1_BnaDAR	C05p46450.1_BnaDAR	0.000634299
C09p67380.1_BnaDAR	C05p47080.1_BnaDAR	0.00640432
C09p67380.1_BnaDAR	C05p49390.1_BnaDAR	0.00841348
C09p67380.1_BnaDAR	C05p50490.1_BnaDAR	0.00273333
C09p67380.1_BnaDAR	C05p51880.1_BnaDAR	0.00714481
C09p67380.1_BnaDAR	C05p51970.1_BnaDAR	0.000716379
C09p67380.1_BnaDAR	C05p55020.1_BnaDAR	0.00973202
C09p67380.1_BnaDAR	C05p55090.1_BnaDAR	0.003129
C09p67380.1_BnaDAR	C05p56030.1_BnaDAR	0.00285799
C09p67380.1_BnaDAR	C05p59670.1_BnaDAR	0.00317565
C09p67380.1_BnaDAR	C05p62110.1_BnaDAR	0.00301414
C09p67380.1_BnaDAR	C05p62660.1_BnaDAR	0.00168157
C09p67380.1_BnaDAR	C05p63030.1_BnaDAR	0.00798145
C09p67380.1_BnaDAR	C05p63380.1_BnaDAR	0.000944927
C09p67380.1_BnaDAR	C06p06370.1_BnaDAR	0.00694277
C09p67380.1_BnaDAR	C06p06610.1_BnaDAR	0.000696972
C09p67380.1_BnaDAR	C06p08190.1_BnaDAR	0.00342834
C09p67380.1_BnaDAR	C06p08930.1_BnaDAR	0.00991553
C09p67380.1_BnaDAR	C06p09340.1_BnaDAR	0.00513197
C09p67380.1_BnaDAR	C06p10270.1_BnaDAR	0.00711247
C09p67380.1_BnaDAR	C06p11190.1_BnaDAR	0.00281768
C09p67380.1_BnaDAR	C06p14260.1_BnaDAR	0.0100801
C09p67380.1_BnaDAR	C06p14450.1_BnaDAR	0.0018945
C09p67380.1_BnaDAR	C06p14480.1_BnaDAR	0.00781607
C09p67380.1_BnaDAR	C06p15980.1_BnaDAR	0.024622439716037194
C09p67380.1_BnaDAR	C06p17390.1_BnaDAR	0.00881739
C09p67380.1_BnaDAR	C06p17400.1_BnaDAR	0.00672629
C09p67380.1_BnaDAR	C06p17780.1_BnaDAR	0.000865562
C09p67380.1_BnaDAR	C06p18620.1_BnaDAR	0.00210063
C09p67380.1_BnaDAR	C06p22190.1_BnaDAR	0.000962757
C09p67380.1_BnaDAR	C06p22210.1_BnaDAR	0.00201272
C09p67380.1_BnaDAR	C06p24440.1_BnaDAR	0.00187103
C09p67380.1_BnaDAR	C06p24960.1_BnaDAR	0.00219496
C09p67380.1_BnaDAR	C06p26650.1_BnaDAR	0.000945784
C09p67380.1_BnaDAR	C06p27600.1_BnaDAR	0.00103802
C09p67380.1_BnaDAR	C06p28540.1_BnaDAR	0.0065379
C09p67380.1_BnaDAR	C06p28580.1_BnaDAR	0.00364234
C09p67380.1_BnaDAR	C06p29880.1_BnaDAR	0.00718864
C09p67380.1_BnaDAR	C06p35370.1_BnaDAR	0.00306582
C09p67380.1_BnaDAR	C06p36840.1_BnaDAR	0.0182072
C09p67380.1_BnaDAR	C06p37040.1_BnaDAR	0.000790108
C09p67380.1_BnaDAR	C06p37180.1_BnaDAR	0.00110294
C09p67380.1_BnaDAR	C06p38610.1_BnaDAR	0.003055
C09p67380.1_BnaDAR	C06p39080.1_BnaDAR	0.0015881
C09p67380.1_BnaDAR	C06p40760.1_BnaDAR	0.00298612
C09p67380.1_BnaDAR	C06p43300.1_BnaDAR	0.00771536
C09p67380.1_BnaDAR	C06p43600.1_BnaDAR	0.00525227
C09p67380.1_BnaDAR	C06p46750.1_BnaDAR	0.00063475
C09p67380.1_BnaDAR	C06p49070.1_BnaDAR	0.00170335
C09p67380.1_BnaDAR	C06p50930.1_BnaDAR	0.00197535
C09p67380.1_BnaDAR	C06p51460.1_BnaDAR	0.00567183
C09p67380.1_BnaDAR	C06p52370.1_BnaDAR	0.0026027
C09p67380.1_BnaDAR	C06p52480.1_BnaDAR	0.000708757
C09p67380.1_BnaDAR	C06p53330.1_BnaDAR	0.00467717
C09p67380.1_BnaDAR	C06p53350.1_BnaDAR	0.011912004657556019
C09p67380.1_BnaDAR	C07p00440.1_BnaDAR	0.000339173
C09p67380.1_BnaDAR	C07p02560.1_BnaDAR	0.00132091
C09p67380.1_BnaDAR	C07p03580.1_BnaDAR	0.00140917
C09p67380.1_BnaDAR	C07p03590.1_BnaDAR	0.00392852
C09p67380.1_BnaDAR	C07p03660.1_BnaDAR	0.00109055
C09p67380.1_BnaDAR	C07p05420.1_BnaDAR	0.00977354
C09p67380.1_BnaDAR	C07p05990.1_BnaDAR	0.00100152
C09p67380.1_BnaDAR	C07p08200.1_BnaDAR	0.000488265
C09p67380.1_BnaDAR	C07p10430.1_BnaDAR	0.00627082
C09p67380.1_BnaDAR	C07p11810.1_BnaDAR	0.00197334
C09p67380.1_BnaDAR	C07p11910.1_BnaDAR	0.0025839
C09p67380.1_BnaDAR	C07p15570.1_BnaDAR	0.00226266
C09p67380.1_BnaDAR	C07p17790.1_BnaDAR	0.0020596
C09p67380.1_BnaDAR	C07p19080.1_BnaDAR	0.00442595
C09p67380.1_BnaDAR	C07p24570.1_BnaDAR	0.00552881
C09p67380.1_BnaDAR	C07p26850.1_BnaDAR	0.00349988
C09p67380.1_BnaDAR	C07p26870.1_BnaDAR	0.00121219
C09p67380.1_BnaDAR	C07p26890.1_BnaDAR	0.00903221
C09p67380.1_BnaDAR	C07p28700.1_BnaDAR	0.00157604
C09p67380.1_BnaDAR	C07p29430.1_BnaDAR	0.012854700739661846
C09p67380.1_BnaDAR	C07p31550.1_BnaDAR	0.00644064
C09p67380.1_BnaDAR	C07p31560.1_BnaDAR	0.00137204
C09p67380.1_BnaDAR	C07p31570.1_BnaDAR	0.00210195
C09p67380.1_BnaDAR	C07p32180.1_BnaDAR	0.015897076053689944
C09p67380.1_BnaDAR	C07p33360.1_BnaDAR	0.00508185
C09p67380.1_BnaDAR	C07p33370.1_BnaDAR	0.00256422
C09p67380.1_BnaDAR	C07p33950.1_BnaDAR	0.00263721
C09p67380.1_BnaDAR	C07p35760.1_BnaDAR	2.938719880172603e-05
C09p67380.1_BnaDAR	C07p37670.1_BnaDAR	0.0028828
C09p67380.1_BnaDAR	C07p37800.1_BnaDAR	0.0030946
C09p67380.1_BnaDAR	C07p39080.1_BnaDAR	0.010199959940128513
C09p67380.1_BnaDAR	C07p39250.1_BnaDAR	0.012352073105377913
C09p67380.1_BnaDAR	C07p39490.1_BnaDAR	0.00332056
C09p67380.1_BnaDAR	C07p39650.1_BnaDAR	0.000884892
C09p67380.1_BnaDAR	C07p40580.1_BnaDAR	0.00448437
C09p67380.1_BnaDAR	C07p42110.1_BnaDAR	0.0011785
C09p67380.1_BnaDAR	C07p42920.1_BnaDAR	0.000320477
C09p67380.1_BnaDAR	C07p43210.1_BnaDAR	0.00522777
C09p67380.1_BnaDAR	C07p44380.1_BnaDAR	0.00349396
C09p67380.1_BnaDAR	C07p44700.1_BnaDAR	0.001207
C09p67380.1_BnaDAR	C07p44790.1_BnaDAR	0.00306113
C09p67380.1_BnaDAR	C07p45020.1_BnaDAR	0.00509574
C09p67380.1_BnaDAR	C07p47470.1_BnaDAR	0.00530759
C09p67380.1_BnaDAR	C07p49630.1_BnaDAR	0.00181605
C09p67380.1_BnaDAR	C07p51600.1_BnaDAR	0.00374516
C09p67380.1_BnaDAR	C07p51620.1_BnaDAR	0.0025364
C09p67380.1_BnaDAR	C07p52310.1_BnaDAR	0.000689971
C09p67380.1_BnaDAR	C07p52450.1_BnaDAR	0.00243506
C09p67380.1_BnaDAR	C07p53640.1_BnaDAR	0.000631846
C09p67380.1_BnaDAR	C07p53730.1_BnaDAR	0.00111077
C09p67380.1_BnaDAR	C07p53740.1_BnaDAR	0.00645601
C09p67380.1_BnaDAR	C07p54330.1_BnaDAR	0.00685172
C09p67380.1_BnaDAR	C07p56020.1_BnaDAR	0.00273627
C09p67380.1_BnaDAR	C07p57620.1_BnaDAR	0.00289515
C09p67380.1_BnaDAR	C07p58430.1_BnaDAR	0.017345246131006086
C09p67380.1_BnaDAR	C07p58460.1_BnaDAR	0.00150789
C09p67380.1_BnaDAR	C07p58960.1_BnaDAR	0.00689607
C09p67380.1_BnaDAR	C07p59450.1_BnaDAR	0.00128832
C09p67380.1_BnaDAR	C07p60320.1_BnaDAR	0.0044493
C09p67380.1_BnaDAR	C07p61400.1_BnaDAR	0.00158765
C09p67380.1_BnaDAR	C07p62260.1_BnaDAR	0.0012293
C09p67380.1_BnaDAR	C07p62860.1_BnaDAR	0.00307311
C09p67380.1_BnaDAR	C07p63450.1_BnaDAR	0.00336278
C09p67380.1_BnaDAR	C08p01100.1_BnaDAR	0.00248658
C09p67380.1_BnaDAR	C08p02360.1_BnaDAR	0.00738621
C09p67380.1_BnaDAR	C08p06150.1_BnaDAR	0.00200389
C09p67380.1_BnaDAR	C08p12370.1_BnaDAR	0.0014512
C09p67380.1_BnaDAR	C08p13410.1_BnaDAR	0.00351463
C09p67380.1_BnaDAR	C08p15110.1_BnaDAR	0.00406275
C09p67380.1_BnaDAR	C08p16610.1_BnaDAR	0.00166607
C09p67380.1_BnaDAR	C08p16620.1_BnaDAR	0.00505865
C09p67380.1_BnaDAR	C08p18170.1_BnaDAR	0.00357073
C09p67380.1_BnaDAR	C08p18620.1_BnaDAR	0.00268319
C09p67380.1_BnaDAR	C08p19400.1_BnaDAR	0.00582345
C09p67380.1_BnaDAR	C08p22770.1_BnaDAR	0.00260886
C09p67380.1_BnaDAR	C08p23440.1_BnaDAR	0.00106987
C09p67380.1_BnaDAR	C08p24600.1_BnaDAR	0.00650019
C09p67380.1_BnaDAR	C08p24670.1_BnaDAR	0.00741998
C09p67380.1_BnaDAR	C08p29730.1_BnaDAR	0.00763318
C09p67380.1_BnaDAR	C08p30220.1_BnaDAR	0.000532709
C09p67380.1_BnaDAR	C08p32710.1_BnaDAR	0.000580198
C09p67380.1_BnaDAR	C08p32790.1_BnaDAR	0.00821155
C09p67380.1_BnaDAR	C08p34240.1_BnaDAR	0.00376598
C09p67380.1_BnaDAR	C08p34540.1_BnaDAR	0.00199352
C09p67380.1_BnaDAR	C08p35290.1_BnaDAR	0.0029921
C09p67380.1_BnaDAR	C08p36450.1_BnaDAR	0.012296183206410946
C09p67380.1_BnaDAR	C08p37730.1_BnaDAR	0.000807188
C09p67380.1_BnaDAR	C08p38400.1_BnaDAR	0.00207299
C09p67380.1_BnaDAR	C08p40520.1_BnaDAR	0.000625873
C09p67380.1_BnaDAR	C08p40600.1_BnaDAR	0.00383836
C09p67380.1_BnaDAR	C08p41250.1_BnaDAR	0.00365882
C09p67380.1_BnaDAR	C08p41850.1_BnaDAR	0.00169492
C09p67380.1_BnaDAR	C08p42150.1_BnaDAR	0.000974487
C09p67380.1_BnaDAR	C08p42550.1_BnaDAR	0.00256543
C09p67380.1_BnaDAR	C08p42650.1_BnaDAR	0.00230505
C09p67380.1_BnaDAR	C08p44810.1_BnaDAR	0.00182512
C09p67380.1_BnaDAR	C08p47030.1_BnaDAR	0.00164427
C09p67380.1_BnaDAR	C08p49140.1_BnaDAR	0.00301221
C09p67380.1_BnaDAR	C08p49390.1_BnaDAR	0.000719136
C09p67380.1_BnaDAR	C08p49730.1_BnaDAR	0.000401426
C09p67380.1_BnaDAR	C08p51450.1_BnaDAR	0.000900182
C09p67380.1_BnaDAR	C08p51570.1_BnaDAR	0.00442901
C09p67380.1_BnaDAR	C08p53170.1_BnaDAR	0.0029432
C09p67380.1_BnaDAR	C09p00390.1_BnaDAR	0.00031781
C09p67380.1_BnaDAR	C09p01060.1_BnaDAR	0.00225149
C09p67380.1_BnaDAR	C09p02280.1_BnaDAR	0.00759464
C09p67380.1_BnaDAR	C09p02500.1_BnaDAR	0.00498613
C09p67380.1_BnaDAR	C09p03300.1_BnaDAR	0.00110409
C09p67380.1_BnaDAR	C09p04070.1_BnaDAR	0.0029724
C09p67380.1_BnaDAR	C09p07070.1_BnaDAR	0.00357319
C09p67380.1_BnaDAR	C09p07100.1_BnaDAR	0.00420334
C09p67380.1_BnaDAR	C09p07220.1_BnaDAR	0.00110427
C09p67380.1_BnaDAR	C09p07540.1_BnaDAR	0.000932736
C09p67380.1_BnaDAR	C09p08050.1_BnaDAR	0.00108618
C09p67380.1_BnaDAR	C09p08060.1_BnaDAR	0.000356326
C09p67380.1_BnaDAR	C09p08080.1_BnaDAR	0.00090804
C09p67380.1_BnaDAR	C09p08170.1_BnaDAR	0.00346814
C09p67380.1_BnaDAR	C09p09170.1_BnaDAR	0.00103655
C09p67380.1_BnaDAR	C09p09670.1_BnaDAR	0.00325751
C09p67380.1_BnaDAR	C09p09880.1_BnaDAR	0.00209136
C09p67380.1_BnaDAR	C09p12340.1_BnaDAR	0.00557447
C09p67380.1_BnaDAR	C09p13300.1_BnaDAR	0.00135889
C09p67380.1_BnaDAR	C09p13610.1_BnaDAR	0.00182548
C09p67380.1_BnaDAR	C09p14700.1_BnaDAR	0.00200802
C09p67380.1_BnaDAR	C09p16150.1_BnaDAR	0.00042515
C09p67380.1_BnaDAR	C09p19180.1_BnaDAR	0.00196028
C09p67380.1_BnaDAR	C09p21960.1_BnaDAR	0.00408048
C09p67380.1_BnaDAR	C09p25030.1_BnaDAR	0.00235769
C09p67380.1_BnaDAR	C09p28330.1_BnaDAR	0.00187208
C09p67380.1_BnaDAR	C09p29880.1_BnaDAR	0.00370488
C09p67380.1_BnaDAR	C09p30340.1_BnaDAR	0.00837756
C09p67380.1_BnaDAR	C09p30850.1_BnaDAR	0.012868032211301153
C09p67380.1_BnaDAR	C09p32950.1_BnaDAR	0.00340999
C09p67380.1_BnaDAR	C09p34540.1_BnaDAR	0.00326491
C09p67380.1_BnaDAR	C09p36110.1_BnaDAR	0.000812293
C09p67380.1_BnaDAR	C09p36310.1_BnaDAR	0.00227533
C09p67380.1_BnaDAR	C09p37670.1_BnaDAR	0.00396535
C09p67380.1_BnaDAR	C09p37790.1_BnaDAR	0.0026207
C09p67380.1_BnaDAR	C09p39760.1_BnaDAR	0.00354648
C09p67380.1_BnaDAR	C09p39990.1_BnaDAR	0.00274644
C09p67380.1_BnaDAR	C09p41310.1_BnaDAR	0.00332972
C09p67380.1_BnaDAR	C09p44710.1_BnaDAR	0.00337168
C09p67380.1_BnaDAR	C09p46060.1_BnaDAR	0.010776096131034661
C09p67380.1_BnaDAR	C09p46390.1_BnaDAR	0.012128229650384634
C09p67380.1_BnaDAR	C09p46420.1_BnaDAR	0.0112775
C09p67380.1_BnaDAR	C09p49560.1_BnaDAR	0.00103389
C09p67380.1_BnaDAR	C09p50080.1_BnaDAR	0.00266557
C09p67380.1_BnaDAR	C09p50330.1_BnaDAR	0.00906264
C09p67380.1_BnaDAR	C09p51940.1_BnaDAR	0.00523007
C09p67380.1_BnaDAR	C09p52600.1_BnaDAR	0.00129982
C09p67380.1_BnaDAR	C09p52620.1_BnaDAR	0.00412718
C09p67380.1_BnaDAR	C09p53040.1_BnaDAR	0.00137683
C09p67380.1_BnaDAR	C09p55870.1_BnaDAR	0.00250672
C09p67380.1_BnaDAR	C09p58740.1_BnaDAR	0.00643307
C09p67380.1_BnaDAR	C09p59480.1_BnaDAR	0.0010649
C09p67380.1_BnaDAR	C09p59650.1_BnaDAR	0.00301107
C09p67380.1_BnaDAR	C09p61220.1_BnaDAR	0.0056117
C09p67380.1_BnaDAR	C09p62960.1_BnaDAR	0.000649853
C09p67380.1_BnaDAR	C09p63310.1_BnaDAR	0.000277185
C09p67380.1_BnaDAR	C09p67320.1_BnaDAR	0.00317959
C09p67380.1_BnaDAR	C09p67350.1_BnaDAR	0.00830432
C09p67380.1_BnaDAR	C09p67380.1_BnaDAR	0.0139108
C09p67380.1_BnaDAR	C09p67790.1_BnaDAR	0.00589051
C09p67380.1_BnaDAR	C09p69320.1_BnaDAR	0.00200461
C09p67380.1_BnaDAR	C09p70170.1_BnaDAR	0.00712932
C09p67380.1_BnaDAR	C09p73840.1_BnaDAR	0.000664764
C09p67380.1_BnaDAR	C09p74080.1_BnaDAR	0.00183588
C09p67380.1_BnaDAR	C09p75140.1_BnaDAR	0.016971143321322237
A02p31470.1_BnaDAR	A01p01000.1_BnaDAR	0.00276768
A02p31470.1_BnaDAR	A01p01690.1_BnaDAR	0.000931791
A02p31470.1_BnaDAR	A01p01780.1_BnaDAR	0.0020709
A02p31470.1_BnaDAR	A01p02810.1_BnaDAR	0.000520527
A02p31470.1_BnaDAR	A01p03950.1_BnaDAR	0.000728251
A02p31470.1_BnaDAR	A01p04210.1_BnaDAR	0.000790239
A02p31470.1_BnaDAR	A01p05200.1_BnaDAR	0.000419802
A02p31470.1_BnaDAR	A01p05240.1_BnaDAR	0.00123276
A02p31470.1_BnaDAR	A01p05260.1_BnaDAR	0.0014817
A02p31470.1_BnaDAR	A01p07930.1_BnaDAR	0.00333531
A02p31470.1_BnaDAR	A01p08330.1_BnaDAR	0.001407
A02p31470.1_BnaDAR	A01p10100.1_BnaDAR	0.00306449
A02p31470.1_BnaDAR	A01p11740.1_BnaDAR	0.00304735
A02p31470.1_BnaDAR	A01p12090.1_BnaDAR	0.0021958
A02p31470.1_BnaDAR	A01p12560.1_BnaDAR	0.00257863
A02p31470.1_BnaDAR	A01p13490.1_BnaDAR	0.010372723713461776
A02p31470.1_BnaDAR	A01p14210.1_BnaDAR	0.00452883
A02p31470.1_BnaDAR	A01p14400.1_BnaDAR	0.00316132
A02p31470.1_BnaDAR	A01p15970.1_BnaDAR	0.00304305
A02p31470.1_BnaDAR	A01p16020.1_BnaDAR	0.00521166
A02p31470.1_BnaDAR	A01p16690.1_BnaDAR	0.00299201
A02p31470.1_BnaDAR	A01p19610.1_BnaDAR	0.00242746
A02p31470.1_BnaDAR	A01p21280.1_BnaDAR	0.00107726
A02p31470.1_BnaDAR	A01p26150.1_BnaDAR	0.00085817
A02p31470.1_BnaDAR	A01p26270.1_BnaDAR	0.00507694
A02p31470.1_BnaDAR	A01p26470.1_BnaDAR	0.00299722
A02p31470.1_BnaDAR	A01p26970.1_BnaDAR	0.000986236
A02p31470.1_BnaDAR	A01p29850.1_BnaDAR	0.0024607
A02p31470.1_BnaDAR	A01p31380.1_BnaDAR	0.00834689
A02p31470.1_BnaDAR	A01p32710.1_BnaDAR	0.00262857
A02p31470.1_BnaDAR	A01p33050.1_BnaDAR	0.00621408
A02p31470.1_BnaDAR	A01p34090.1_BnaDAR	0.000752622
A02p31470.1_BnaDAR	A01p35490.1_BnaDAR	0.00341585
A02p31470.1_BnaDAR	A01p35910.1_BnaDAR	0.00211218
A02p31470.1_BnaDAR	A01p38170.1_BnaDAR	0.00793032
A02p31470.1_BnaDAR	A01p38470.1_BnaDAR	0.00687786
A02p31470.1_BnaDAR	A01p38590.1_BnaDAR	0.00069594
A02p31470.1_BnaDAR	A01p38650.1_BnaDAR	0.00131033
A02p31470.1_BnaDAR	A01p39900.1_BnaDAR	0.00246948
A02p31470.1_BnaDAR	A01p41040.1_BnaDAR	0.00545027
A02p31470.1_BnaDAR	A02p00340.1_BnaDAR	0.00212844
A02p31470.1_BnaDAR	A02p01040.1_BnaDAR	0.0206845
A02p31470.1_BnaDAR	A02p01540.1_BnaDAR	0.00168484
A02p31470.1_BnaDAR	A02p01970.1_BnaDAR	0.015782639019110485
A02p31470.1_BnaDAR	A02p04380.1_BnaDAR	0.00177821
A02p31470.1_BnaDAR	A02p06580.1_BnaDAR	0.0016428
A02p31470.1_BnaDAR	A02p07060.1_BnaDAR	0.00263387
A02p31470.1_BnaDAR	A02p08330.1_BnaDAR	0.00144808
A02p31470.1_BnaDAR	A02p10350.1_BnaDAR	0.00199104
A02p31470.1_BnaDAR	A02p12110.1_BnaDAR	0.011879109860774449
A02p31470.1_BnaDAR	A02p12420.1_BnaDAR	0.00143227
A02p31470.1_BnaDAR	A02p13240.1_BnaDAR	0.000741737
A02p31470.1_BnaDAR	A02p13630.1_BnaDAR	0.00140778
A02p31470.1_BnaDAR	A02p15620.1_BnaDAR	0.000206904
A02p31470.1_BnaDAR	A02p17410.1_BnaDAR	0.00165449
A02p31470.1_BnaDAR	A02p17980.1_BnaDAR	0.00694121
A02p31470.1_BnaDAR	A02p19680.1_BnaDAR	0.00569638
A02p31470.1_BnaDAR	A02p22190.1_BnaDAR	0.000756202
A02p31470.1_BnaDAR	A02p22220.1_BnaDAR	0.0024106
A02p31470.1_BnaDAR	A02p22810.1_BnaDAR	0.00256629
A02p31470.1_BnaDAR	A02p23640.1_BnaDAR	0.0029581
A02p31470.1_BnaDAR	A02p24870.1_BnaDAR	0.00186406
A02p31470.1_BnaDAR	A02p26940.1_BnaDAR	0.00206098
A02p31470.1_BnaDAR	A02p28250.1_BnaDAR	0.00659477
A02p31470.1_BnaDAR	A02p28270.1_BnaDAR	0.00181768
A02p31470.1_BnaDAR	A02p29760.1_BnaDAR	0.00173285
A02p31470.1_BnaDAR	A02p31470.1_BnaDAR	0.00213774
A02p31470.1_BnaDAR	A02p33090.1_BnaDAR	0.00236324
A02p31470.1_BnaDAR	A02p33480.1_BnaDAR	0.00361347
A02p31470.1_BnaDAR	A02p34730.1_BnaDAR	0.00240948
A02p31470.1_BnaDAR	A02p36020.1_BnaDAR	0.022535499408327924
A02p31470.1_BnaDAR	A02p36150.1_BnaDAR	0.0032024
A02p31470.1_BnaDAR	A02p37560.1_BnaDAR	0.00293666
A02p31470.1_BnaDAR	A02p37780.1_BnaDAR	0.00285542
A02p31470.1_BnaDAR	A02p37840.1_BnaDAR	0.00354134
A02p31470.1_BnaDAR	A02p41740.1_BnaDAR	0.00161016
A02p31470.1_BnaDAR	A02p43590.1_BnaDAR	0.00301632
A02p31470.1_BnaDAR	A03p01420.1_BnaDAR	0.00102514
A02p31470.1_BnaDAR	A03p02120.1_BnaDAR	0.00379216
A02p31470.1_BnaDAR	A03p02770.1_BnaDAR	0.00311873
A02p31470.1_BnaDAR	A03p02970.1_BnaDAR	0.00652678
A02p31470.1_BnaDAR	A03p03120.1_BnaDAR	0.00105036
A02p31470.1_BnaDAR	A03p04430.1_BnaDAR	8.528423697960742e-05
A02p31470.1_BnaDAR	A03p05650.1_BnaDAR	0.000459555
A02p31470.1_BnaDAR	A03p06010.1_BnaDAR	0.00707608
A02p31470.1_BnaDAR	A03p06170.1_BnaDAR	0.00493179
A02p31470.1_BnaDAR	A03p12230.1_BnaDAR	0.0085954
A02p31470.1_BnaDAR	A03p12350.1_BnaDAR	0.00598332
A02p31470.1_BnaDAR	A03p12870.1_BnaDAR	0.00475971
A02p31470.1_BnaDAR	A03p16370.1_BnaDAR	0.0093556
A02p31470.1_BnaDAR	A03p16730.1_BnaDAR	0.00240416
A02p31470.1_BnaDAR	A03p16830.1_BnaDAR	0.00211297
A02p31470.1_BnaDAR	A03p16840.1_BnaDAR	0.00727369
A02p31470.1_BnaDAR	A03p18910.1_BnaDAR	0.000997151
A02p31470.1_BnaDAR	A03p18940.1_BnaDAR	0.00313319
A02p31470.1_BnaDAR	A03p20770.1_BnaDAR	7.222343298501266e-05
A02p31470.1_BnaDAR	A03p21650.1_BnaDAR	0.011482571242228814
A02p31470.1_BnaDAR	A03p21710.1_BnaDAR	0.00276196
A02p31470.1_BnaDAR	A03p22520.1_BnaDAR	0.000326458
A02p31470.1_BnaDAR	A03p23890.1_BnaDAR	0.000648154
A02p31470.1_BnaDAR	A03p24790.1_BnaDAR	0.00486075
A02p31470.1_BnaDAR	A03p24860.1_BnaDAR	0.00608433
A02p31470.1_BnaDAR	A03p25270.1_BnaDAR	0.000796664
A02p31470.1_BnaDAR	A03p25280.1_BnaDAR	0.000523081
A02p31470.1_BnaDAR	A03p25440.1_BnaDAR	0.00241381
A02p31470.1_BnaDAR	A03p25530.1_BnaDAR	0.00284437
A02p31470.1_BnaDAR	A03p25580.1_BnaDAR	0.00143272
A02p31470.1_BnaDAR	A03p26310.1_BnaDAR	0.00158921
A02p31470.1_BnaDAR	A03p28870.1_BnaDAR	0.00115577
A02p31470.1_BnaDAR	A03p29090.1_BnaDAR	0.00658479
A02p31470.1_BnaDAR	A03p30850.1_BnaDAR	0.00335449
A02p31470.1_BnaDAR	A03p31680.1_BnaDAR	0.00737796
A02p31470.1_BnaDAR	A03p32180.1_BnaDAR	0.00418498
A02p31470.1_BnaDAR	A03p33720.1_BnaDAR	0.00595373
A02p31470.1_BnaDAR	A03p35400.1_BnaDAR	0.00283627
A02p31470.1_BnaDAR	A03p36510.1_BnaDAR	0.0045166
A02p31470.1_BnaDAR	A03p37340.1_BnaDAR	0.00607782
A02p31470.1_BnaDAR	A03p39590.1_BnaDAR	0.00298623
A02p31470.1_BnaDAR	A03p40040.1_BnaDAR	0.00359792
A02p31470.1_BnaDAR	A03p40710.1_BnaDAR	0.00499141
A02p31470.1_BnaDAR	A03p40930.1_BnaDAR	0.000209169
A02p31470.1_BnaDAR	A03p42740.1_BnaDAR	0.00134574
A02p31470.1_BnaDAR	A03p44780.1_BnaDAR	0.0156844
A02p31470.1_BnaDAR	A03p44950.1_BnaDAR	0.00225737
A02p31470.1_BnaDAR	A03p46360.1_BnaDAR	0.00586516
A02p31470.1_BnaDAR	A03p46750.1_BnaDAR	0.00685453
A02p31470.1_BnaDAR	A03p46980.1_BnaDAR	0.000348529
A02p31470.1_BnaDAR	A03p49390.1_BnaDAR	0.00124137
A02p31470.1_BnaDAR	A03p52700.1_BnaDAR	0.00134806
A02p31470.1_BnaDAR	A03p53330.1_BnaDAR	0.0181687
A02p31470.1_BnaDAR	A03p53900.1_BnaDAR	0.00121746
A02p31470.1_BnaDAR	A03p54030.1_BnaDAR	0.00162476
A02p31470.1_BnaDAR	A03p55360.1_BnaDAR	0.000889628
A02p31470.1_BnaDAR	A03p55440.1_BnaDAR	0.00912356
A02p31470.1_BnaDAR	A03p55450.1_BnaDAR	0.00371892
A02p31470.1_BnaDAR	A03p56000.1_BnaDAR	0.000432402
A02p31470.1_BnaDAR	A03p57900.1_BnaDAR	0.00150991
A02p31470.1_BnaDAR	A03p59590.1_BnaDAR	0.0043002
A02p31470.1_BnaDAR	A03p60550.1_BnaDAR	0.00244116
A02p31470.1_BnaDAR	A03p61090.1_BnaDAR	0.00821074
A02p31470.1_BnaDAR	A03p61730.1_BnaDAR	0.00241863
A02p31470.1_BnaDAR	A03p62740.1_BnaDAR	0.00562803
A02p31470.1_BnaDAR	A03p63930.1_BnaDAR	0.000946252
A02p31470.1_BnaDAR	A03p64970.1_BnaDAR	0.0044002
A02p31470.1_BnaDAR	A03p68920.1_BnaDAR	0.00259514
A02p31470.1_BnaDAR	A04p00310.1_BnaDAR	0.00185029
A02p31470.1_BnaDAR	A04p00380.1_BnaDAR	0.0087022
A02p31470.1_BnaDAR	A04p02220.1_BnaDAR	0.00363806
A02p31470.1_BnaDAR	A04p02850.1_BnaDAR	0.00399287
A02p31470.1_BnaDAR	A04p03160.1_BnaDAR	0.000350831
A02p31470.1_BnaDAR	A04p03200.1_BnaDAR	0.00282311
A02p31470.1_BnaDAR	A04p05270.1_BnaDAR	0.013330846787161676
A02p31470.1_BnaDAR	A04p05320.1_BnaDAR	0.00491389
A02p31470.1_BnaDAR	A04p12380.1_BnaDAR	0.00248753
A02p31470.1_BnaDAR	A04p13550.1_BnaDAR	0.00510703
A02p31470.1_BnaDAR	A04p15870.1_BnaDAR	0.00326713
A02p31470.1_BnaDAR	A04p16320.1_BnaDAR	0.00162603
A02p31470.1_BnaDAR	A04p16850.1_BnaDAR	0.00472484
A02p31470.1_BnaDAR	A04p17050.1_BnaDAR	0.000317644
A02p31470.1_BnaDAR	A04p17860.1_BnaDAR	0.018677701111288164
A02p31470.1_BnaDAR	A04p18100.1_BnaDAR	0.0014219
A02p31470.1_BnaDAR	A04p20140.1_BnaDAR	0.00300719
A02p31470.1_BnaDAR	A04p21900.1_BnaDAR	0.00265921
A02p31470.1_BnaDAR	A04p23900.1_BnaDAR	0.00373007
A02p31470.1_BnaDAR	A04p24160.1_BnaDAR	0.00283625
A02p31470.1_BnaDAR	A04p25360.1_BnaDAR	0.0063812
A02p31470.1_BnaDAR	A04p26040.1_BnaDAR	0.000125278
A02p31470.1_BnaDAR	A04p26190.1_BnaDAR	0.00171501
A02p31470.1_BnaDAR	A04p26940.1_BnaDAR	0.00288321
A02p31470.1_BnaDAR	A04p30100.1_BnaDAR	0.0012175
A02p31470.1_BnaDAR	A04p30230.1_BnaDAR	0.00290325
A02p31470.1_BnaDAR	A04p32040.1_BnaDAR	0.00114171
A02p31470.1_BnaDAR	A04p32110.1_BnaDAR	0.00428379
A02p31470.1_BnaDAR	A04p33570.1_BnaDAR	0.00158036
A02p31470.1_BnaDAR	A04p33820.1_BnaDAR	0.00388043
A02p31470.1_BnaDAR	A04p33940.1_BnaDAR	0.00176889
A02p31470.1_BnaDAR	A04p34220.1_BnaDAR	0.00607637
A02p31470.1_BnaDAR	A04p34630.1_BnaDAR	0.00109672
A02p31470.1_BnaDAR	A05p00260.1_BnaDAR	0.00285016
A02p31470.1_BnaDAR	A05p00970.1_BnaDAR	0.00072268
A02p31470.1_BnaDAR	A05p01010.1_BnaDAR	0.00126844
A02p31470.1_BnaDAR	A05p01450.1_BnaDAR	0.00243894
A02p31470.1_BnaDAR	A05p01530.1_BnaDAR	0.00443554
A02p31470.1_BnaDAR	A05p02770.1_BnaDAR	0.00183384
A02p31470.1_BnaDAR	A05p02810.1_BnaDAR	0.0030935
A02p31470.1_BnaDAR	A05p02940.1_BnaDAR	0.00343288
A02p31470.1_BnaDAR	A05p03760.1_BnaDAR	0.00361706
A02p31470.1_BnaDAR	A05p04260.1_BnaDAR	0.00205085
A02p31470.1_BnaDAR	A05p04830.1_BnaDAR	0.00737511
A02p31470.1_BnaDAR	A05p05070.1_BnaDAR	0.000853362
A02p31470.1_BnaDAR	A05p05460.1_BnaDAR	0.00466402
A02p31470.1_BnaDAR	A05p05610.1_BnaDAR	0.000771362
A02p31470.1_BnaDAR	A05p05620.1_BnaDAR	0.0009803
A02p31470.1_BnaDAR	A05p06390.1_BnaDAR	0.000237662
A02p31470.1_BnaDAR	A05p06580.1_BnaDAR	0.00214033
A02p31470.1_BnaDAR	A05p07310.1_BnaDAR	0.00329158
A02p31470.1_BnaDAR	A05p08330.1_BnaDAR	0.00113653
A02p31470.1_BnaDAR	A05p10220.1_BnaDAR	0.00590654
A02p31470.1_BnaDAR	A05p10920.1_BnaDAR	0.00114734
A02p31470.1_BnaDAR	A05p11120.1_BnaDAR	0.00360969
A02p31470.1_BnaDAR	A05p11730.1_BnaDAR	0.014158586753634045
A02p31470.1_BnaDAR	A05p11760.1_BnaDAR	0.00016635
A02p31470.1_BnaDAR	A05p12680.1_BnaDAR	0.00607186
A02p31470.1_BnaDAR	A05p15280.1_BnaDAR	0.00232259
A02p31470.1_BnaDAR	A05p15310.1_BnaDAR	0.0043155
A02p31470.1_BnaDAR	A05p16210.1_BnaDAR	0.00633932
A02p31470.1_BnaDAR	A05p16460.1_BnaDAR	0.0019716
A02p31470.1_BnaDAR	A05p16470.1_BnaDAR	0.00298194
A02p31470.1_BnaDAR	A05p17530.1_BnaDAR	0.00245199
A02p31470.1_BnaDAR	A05p18570.1_BnaDAR	1.3057121123507155e-05
A02p31470.1_BnaDAR	A05p18630.1_BnaDAR	0.014239586304931611
A02p31470.1_BnaDAR	A05p18800.1_BnaDAR	0.0120035
A02p31470.1_BnaDAR	A05p21250.1_BnaDAR	0.00259852
A02p31470.1_BnaDAR	A05p23790.1_BnaDAR	0.00796734
A02p31470.1_BnaDAR	A05p26080.1_BnaDAR	0.00533485
A02p31470.1_BnaDAR	A05p26430.1_BnaDAR	0.0030977
A02p31470.1_BnaDAR	A05p27970.1_BnaDAR	0.00153616
A02p31470.1_BnaDAR	A05p28030.1_BnaDAR	0.000265143
A02p31470.1_BnaDAR	A05p28070.1_BnaDAR	0.00153623
A02p31470.1_BnaDAR	A05p30590.1_BnaDAR	0.00213132
A02p31470.1_BnaDAR	A05p31600.1_BnaDAR	0.00434009
A02p31470.1_BnaDAR	A05p32680.1_BnaDAR	0.00257728
A02p31470.1_BnaDAR	A05p33500.1_BnaDAR	0.0033208
A02p31470.1_BnaDAR	A05p34130.1_BnaDAR	0.00150046
A02p31470.1_BnaDAR	A05p34220.1_BnaDAR	0.00134204
A02p31470.1_BnaDAR	A05p36660.1_BnaDAR	0.00575038
A02p31470.1_BnaDAR	A05p37460.1_BnaDAR	0.00367373
A02p31470.1_BnaDAR	A05p40560.1_BnaDAR	0.00293341
A02p31470.1_BnaDAR	A05p42450.1_BnaDAR	0.00136736
A02p31470.1_BnaDAR	A05p43330.1_BnaDAR	0.00171883
A02p31470.1_BnaDAR	A05p43800.1_BnaDAR	0.00267891
A02p31470.1_BnaDAR	A05p44550.1_BnaDAR	0.0026139
A02p31470.1_BnaDAR	A06p00260.1_BnaDAR	0.0073042
A02p31470.1_BnaDAR	A06p01170.1_BnaDAR	0.00166962
A02p31470.1_BnaDAR	A06p01660.1_BnaDAR	0.00396402
A02p31470.1_BnaDAR	A06p02480.1_BnaDAR	0.010683907439396149
A02p31470.1_BnaDAR	A06p02640.1_BnaDAR	0.00371306
A02p31470.1_BnaDAR	A06p05280.1_BnaDAR	0.00625028
A02p31470.1_BnaDAR	A06p05810.1_BnaDAR	0.00202686
A02p31470.1_BnaDAR	A06p06260.1_BnaDAR	0.00073696
A02p31470.1_BnaDAR	A06p06760.1_BnaDAR	0.00724065
A02p31470.1_BnaDAR	A06p07320.1_BnaDAR	0.011018090548285375
A02p31470.1_BnaDAR	A06p10430.1_BnaDAR	0.00742324
A02p31470.1_BnaDAR	A06p11610.1_BnaDAR	0.00328993
A02p31470.1_BnaDAR	A06p11740.1_BnaDAR	0.00159857
A02p31470.1_BnaDAR	A06p14500.1_BnaDAR	0.021189533446944638
A02p31470.1_BnaDAR	A06p15470.1_BnaDAR	0.00825137
A02p31470.1_BnaDAR	A06p15490.1_BnaDAR	0.010093986311508783
A02p31470.1_BnaDAR	A06p18050.1_BnaDAR	0.00728394
A02p31470.1_BnaDAR	A06p18130.1_BnaDAR	0.00205213
A02p31470.1_BnaDAR	A06p19240.1_BnaDAR	0.0045986
A02p31470.1_BnaDAR	A06p20140.1_BnaDAR	0.000998204
A02p31470.1_BnaDAR	A06p20150.1_BnaDAR	0.000959815
A02p31470.1_BnaDAR	A06p20850.1_BnaDAR	0.0079751
A02p31470.1_BnaDAR	A06p20920.1_BnaDAR	0.0028148
A02p31470.1_BnaDAR	A06p21200.1_BnaDAR	0.00486917
A02p31470.1_BnaDAR	A06p21480.1_BnaDAR	0.00431481
A02p31470.1_BnaDAR	A06p21770.1_BnaDAR	0.00796748
A02p31470.1_BnaDAR	A06p26820.1_BnaDAR	0.00222062
A02p31470.1_BnaDAR	A06p28290.1_BnaDAR	0.019186
A02p31470.1_BnaDAR	A06p28410.1_BnaDAR	0.00647492
A02p31470.1_BnaDAR	A06p28520.1_BnaDAR	0.00104366
A02p31470.1_BnaDAR	A06p28600.1_BnaDAR	0.00161654
A02p31470.1_BnaDAR	A06p29140.1_BnaDAR	0.00159767
A02p31470.1_BnaDAR	A06p29840.1_BnaDAR	0.00360119
A02p31470.1_BnaDAR	A06p30100.1_BnaDAR	0.00210344
A02p31470.1_BnaDAR	A06p30580.1_BnaDAR	0.00390829
A02p31470.1_BnaDAR	A06p30890.1_BnaDAR	0.00184895
A02p31470.1_BnaDAR	A06p31760.1_BnaDAR	0.00162379
A02p31470.1_BnaDAR	A06p31880.1_BnaDAR	0.000634181
A02p31470.1_BnaDAR	A06p31890.1_BnaDAR	0.000583007
A02p31470.1_BnaDAR	A06p33090.1_BnaDAR	0.00175008
A02p31470.1_BnaDAR	A06p34100.1_BnaDAR	0.000538728
A02p31470.1_BnaDAR	A06p35300.1_BnaDAR	0.00478915
A02p31470.1_BnaDAR	A06p35630.1_BnaDAR	0.00152882
A02p31470.1_BnaDAR	A06p36400.1_BnaDAR	0.0189289
A02p31470.1_BnaDAR	A06p37640.1_BnaDAR	0.00868131
A02p31470.1_BnaDAR	A06p38610.1_BnaDAR	0.00187623
A02p31470.1_BnaDAR	A06p38830.1_BnaDAR	0.00162351
A02p31470.1_BnaDAR	A06p39090.1_BnaDAR	0.00763445
A02p31470.1_BnaDAR	A06p39260.1_BnaDAR	0.000880853
A02p31470.1_BnaDAR	A06p40270.1_BnaDAR	0.00586407
A02p31470.1_BnaDAR	A06p40380.1_BnaDAR	0.014167613174507513
A02p31470.1_BnaDAR	A06p41770.1_BnaDAR	0.00071344
A02p31470.1_BnaDAR	A06p43100.1_BnaDAR	0.0114308
A02p31470.1_BnaDAR	A06p43500.1_BnaDAR	0.00161143
A02p31470.1_BnaDAR	A06p44280.1_BnaDAR	0.00279424
A02p31470.1_BnaDAR	A06p46090.1_BnaDAR	0.00438597
A02p31470.1_BnaDAR	A06p46510.1_BnaDAR	0.00660515
A02p31470.1_BnaDAR	A06p47380.1_BnaDAR	0.0041761
A02p31470.1_BnaDAR	A06p47390.1_BnaDAR	0.00112072
A02p31470.1_BnaDAR	A06p47430.1_BnaDAR	0.00105378
A02p31470.1_BnaDAR	A06p48790.1_BnaDAR	0.00234327
A02p31470.1_BnaDAR	A07p00180.1_BnaDAR	0.00148768
A02p31470.1_BnaDAR	A07p01270.1_BnaDAR	0.00476058
A02p31470.1_BnaDAR	A07p01720.1_BnaDAR	0.000254483
A02p31470.1_BnaDAR	A07p01730.1_BnaDAR	0.00299708
A02p31470.1_BnaDAR	A07p01740.1_BnaDAR	0.00258872
A02p31470.1_BnaDAR	A07p03180.1_BnaDAR	0.000604629
A02p31470.1_BnaDAR	A07p06850.1_BnaDAR	0.000836532
A02p31470.1_BnaDAR	A07p07920.1_BnaDAR	0.00313659
A02p31470.1_BnaDAR	A07p10090.1_BnaDAR	0.000646116
A02p31470.1_BnaDAR	A07p11840.1_BnaDAR	0.011916512399583289
A02p31470.1_BnaDAR	A07p16790.1_BnaDAR	0.00190073
A02p31470.1_BnaDAR	A07p19090.1_BnaDAR	0.000477181
A02p31470.1_BnaDAR	A07p22140.1_BnaDAR	0.00543621
A02p31470.1_BnaDAR	A07p22150.1_BnaDAR	0.00926754
A02p31470.1_BnaDAR	A07p23370.1_BnaDAR	0.00449519
A02p31470.1_BnaDAR	A07p23730.1_BnaDAR	0.00341821
A02p31470.1_BnaDAR	A07p25040.1_BnaDAR	0.0035113
A02p31470.1_BnaDAR	A07p25610.1_BnaDAR	0.00402678
A02p31470.1_BnaDAR	A07p26190.1_BnaDAR	0.00135341
A02p31470.1_BnaDAR	A07p26200.1_BnaDAR	0.00376338
A02p31470.1_BnaDAR	A07p26500.1_BnaDAR	0.00991976
A02p31470.1_BnaDAR	A07p27150.1_BnaDAR	0.00465228
A02p31470.1_BnaDAR	A07p30590.1_BnaDAR	0.00329382
A02p31470.1_BnaDAR	A07p31550.1_BnaDAR	0.00273353
A02p31470.1_BnaDAR	A07p31710.1_BnaDAR	4.181937324593474e-05
A02p31470.1_BnaDAR	A07p32510.1_BnaDAR	0.00928294
A02p31470.1_BnaDAR	A07p35480.1_BnaDAR	0.000329809
A02p31470.1_BnaDAR	A07p35930.1_BnaDAR	0.006185
A02p31470.1_BnaDAR	A07p36240.1_BnaDAR	0.00139924
A02p31470.1_BnaDAR	A07p38580.1_BnaDAR	0.00865086
A02p31470.1_BnaDAR	A07p40680.1_BnaDAR	0.00224846
A02p31470.1_BnaDAR	A07p42370.1_BnaDAR	0.0038462
A02p31470.1_BnaDAR	A07p42380.1_BnaDAR	0.00119425
A02p31470.1_BnaDAR	A07p42500.1_BnaDAR	0.0102127
A02p31470.1_BnaDAR	A07p42840.1_BnaDAR	0.00129845
A02p31470.1_BnaDAR	A07p43690.1_BnaDAR	0.000801299
A02p31470.1_BnaDAR	A07p43700.1_BnaDAR	0.000187742
A02p31470.1_BnaDAR	A07p43850.1_BnaDAR	0.00121795
A02p31470.1_BnaDAR	A07p44500.1_BnaDAR	0.00434933
A02p31470.1_BnaDAR	A07p44520.1_BnaDAR	0.00217091
A02p31470.1_BnaDAR	A07p45310.1_BnaDAR	0.00400941
A02p31470.1_BnaDAR	A08p00110.1_BnaDAR	0.00568378
A02p31470.1_BnaDAR	A08p00780.1_BnaDAR	0.00749298
A02p31470.1_BnaDAR	A08p08080.1_BnaDAR	0.00109155
A02p31470.1_BnaDAR	A08p09300.1_BnaDAR	0.00206006
A02p31470.1_BnaDAR	A08p10850.1_BnaDAR	0.00262156
A02p31470.1_BnaDAR	A08p12010.1_BnaDAR	0.00903588
A02p31470.1_BnaDAR	A08p12760.1_BnaDAR	0.00210574
A02p31470.1_BnaDAR	A08p12830.1_BnaDAR	0.00156617
A02p31470.1_BnaDAR	A08p15610.1_BnaDAR	0.00315686
A02p31470.1_BnaDAR	A08p16040.1_BnaDAR	0.000376258
A02p31470.1_BnaDAR	A08p18880.1_BnaDAR	0.00192564
A02p31470.1_BnaDAR	A08p19360.1_BnaDAR	0.00351234
A02p31470.1_BnaDAR	A08p19540.1_BnaDAR	0.00158688
A02p31470.1_BnaDAR	A08p21610.1_BnaDAR	0.00338743
A02p31470.1_BnaDAR	A08p23160.1_BnaDAR	0.00550424
A02p31470.1_BnaDAR	A08p23830.1_BnaDAR	0.00227223
A02p31470.1_BnaDAR	A08p24750.1_BnaDAR	0.00123048
A02p31470.1_BnaDAR	A08p25470.1_BnaDAR	0.00286454
A02p31470.1_BnaDAR	A08p26320.1_BnaDAR	0.011609662831047172
A02p31470.1_BnaDAR	A08p27060.1_BnaDAR	0.00135902
A02p31470.1_BnaDAR	A08p27070.1_BnaDAR	0.000451361
A02p31470.1_BnaDAR	A08p27280.1_BnaDAR	0.000414172
A02p31470.1_BnaDAR	A08p27570.1_BnaDAR	0.00682481
A02p31470.1_BnaDAR	A08p29850.1_BnaDAR	0.00175693
A02p31470.1_BnaDAR	A08p30410.1_BnaDAR	0.007162
A02p31470.1_BnaDAR	A08p30750.1_BnaDAR	0.010726311651816861
A02p31470.1_BnaDAR	A08p32000.1_BnaDAR	0.00485159
A02p31470.1_BnaDAR	A08p34180.1_BnaDAR	0.00328501
A02p31470.1_BnaDAR	A08p34880.1_BnaDAR	0.00132016
A02p31470.1_BnaDAR	A08p36160.1_BnaDAR	0.00350604
A02p31470.1_BnaDAR	A08p36960.1_BnaDAR	0.00101481
A02p31470.1_BnaDAR	A08p37730.1_BnaDAR	0.000489618
A02p31470.1_BnaDAR	A09p00470.1_BnaDAR	0.00158153
A02p31470.1_BnaDAR	A09p00980.1_BnaDAR	0.00586749
A02p31470.1_BnaDAR	A09p02200.1_BnaDAR	0.00507683
A02p31470.1_BnaDAR	A09p02400.1_BnaDAR	0.010020491969433032
A02p31470.1_BnaDAR	A09p03120.1_BnaDAR	0.00067805
A02p31470.1_BnaDAR	A09p03850.1_BnaDAR	0.00103418
A02p31470.1_BnaDAR	A09p04670.1_BnaDAR	0.0040004
A02p31470.1_BnaDAR	A09p06380.1_BnaDAR	0.000821785
A02p31470.1_BnaDAR	A09p06470.1_BnaDAR	0.000838373
A02p31470.1_BnaDAR	A09p06820.1_BnaDAR	0.00185611
A02p31470.1_BnaDAR	A09p07140.1_BnaDAR	0.000735971
A02p31470.1_BnaDAR	A09p07210.1_BnaDAR	0.000894884
A02p31470.1_BnaDAR	A09p07230.1_BnaDAR	0.011976383878379467
A02p31470.1_BnaDAR	A09p08110.1_BnaDAR	0.00114275
A02p31470.1_BnaDAR	A09p08740.1_BnaDAR	0.00718527
A02p31470.1_BnaDAR	A09p11290.1_BnaDAR	0.010645381670773895
A02p31470.1_BnaDAR	A09p12420.1_BnaDAR	0.00752498
A02p31470.1_BnaDAR	A09p15930.1_BnaDAR	0.00783958
A02p31470.1_BnaDAR	A09p17630.1_BnaDAR	0.00418672
A02p31470.1_BnaDAR	A09p19670.1_BnaDAR	0.00405729
A02p31470.1_BnaDAR	A09p22170.1_BnaDAR	0.00399877
A02p31470.1_BnaDAR	A09p23150.1_BnaDAR	0.00168746
A02p31470.1_BnaDAR	A09p23510.1_BnaDAR	0.010111538756837919
A02p31470.1_BnaDAR	A09p23960.1_BnaDAR	0.00161565
A02p31470.1_BnaDAR	A09p25980.1_BnaDAR	0.024008067112916767
A02p31470.1_BnaDAR	A09p26570.1_BnaDAR	0.0061178
A02p31470.1_BnaDAR	A09p27210.1_BnaDAR	0.00304905
A02p31470.1_BnaDAR	A09p29920.1_BnaDAR	0.00355524
A02p31470.1_BnaDAR	A09p31760.1_BnaDAR	0.00303796
A02p31470.1_BnaDAR	A09p33940.1_BnaDAR	0.00298183
A02p31470.1_BnaDAR	A09p34520.1_BnaDAR	0.00147976
A02p31470.1_BnaDAR	A09p35240.1_BnaDAR	0.00321715
A02p31470.1_BnaDAR	A09p36480.1_BnaDAR	0.000805601
A02p31470.1_BnaDAR	A09p37540.1_BnaDAR	0.000894833
A02p31470.1_BnaDAR	A09p39560.1_BnaDAR	0.00225236
A02p31470.1_BnaDAR	A09p39620.1_BnaDAR	0.0008543
A02p31470.1_BnaDAR	A09p40250.1_BnaDAR	0.00900111
A02p31470.1_BnaDAR	A09p41970.1_BnaDAR	0.00252891
A02p31470.1_BnaDAR	A09p47520.1_BnaDAR	0.00945091
A02p31470.1_BnaDAR	A09p47980.1_BnaDAR	0.000770865
A02p31470.1_BnaDAR	A09p50220.1_BnaDAR	0.00147764
A02p31470.1_BnaDAR	A09p50280.1_BnaDAR	0.00189277
A02p31470.1_BnaDAR	A09p51480.1_BnaDAR	0.00290681
A02p31470.1_BnaDAR	A09p51810.1_BnaDAR	0.00167206
A02p31470.1_BnaDAR	A09p52530.1_BnaDAR	0.00570327
A02p31470.1_BnaDAR	A09p53670.1_BnaDAR	0.00362438
A02p31470.1_BnaDAR	A09p54860.1_BnaDAR	0.002999
A02p31470.1_BnaDAR	A09p55420.1_BnaDAR	0.00132413
A02p31470.1_BnaDAR	A09p57360.1_BnaDAR	0.00205417
A02p31470.1_BnaDAR	A09p57430.1_BnaDAR	0.00073645
A02p31470.1_BnaDAR	A09p57490.1_BnaDAR	0.00192937
A02p31470.1_BnaDAR	A09p58040.1_BnaDAR	0.00116988
A02p31470.1_BnaDAR	A09p58830.1_BnaDAR	8.932503778018041e-05
A02p31470.1_BnaDAR	A09p59290.1_BnaDAR	0.022303314975197226
A02p31470.1_BnaDAR	A09p59400.1_BnaDAR	0.010575917392105815
A02p31470.1_BnaDAR	A09p59960.1_BnaDAR	0.00321346
A02p31470.1_BnaDAR	A09p61240.1_BnaDAR	0.00291012
A02p31470.1_BnaDAR	A09p61250.1_BnaDAR	0.00184501
A02p31470.1_BnaDAR	A09p62170.1_BnaDAR	0.0036172
A02p31470.1_BnaDAR	A09p63530.1_BnaDAR	0.00847034
A02p31470.1_BnaDAR	A09p65200.1_BnaDAR	0.00128301
A02p31470.1_BnaDAR	A09p65420.1_BnaDAR	0.0058121
A02p31470.1_BnaDAR	A09p65650.1_BnaDAR	0.00851602
A02p31470.1_BnaDAR	A09p67180.1_BnaDAR	0.0033814
A02p31470.1_BnaDAR	A09p67280.1_BnaDAR	0.00730556
A02p31470.1_BnaDAR	A10p00850.1_BnaDAR	0.000613692
A02p31470.1_BnaDAR	A10p00870.1_BnaDAR	0.0010497
A02p31470.1_BnaDAR	A10p01180.1_BnaDAR	0.00427121
A02p31470.1_BnaDAR	A10p02180.1_BnaDAR	0.00990984
A02p31470.1_BnaDAR	A10p02840.1_BnaDAR	0.00764714
A02p31470.1_BnaDAR	A10p03650.1_BnaDAR	0.00632219
A02p31470.1_BnaDAR	A10p04660.1_BnaDAR	0.00159527
A02p31470.1_BnaDAR	A10p08000.1_BnaDAR	0.00367122
A02p31470.1_BnaDAR	A10p09000.1_BnaDAR	0.00294778
A02p31470.1_BnaDAR	A10p09010.1_BnaDAR	0.00190721
A02p31470.1_BnaDAR	A10p09650.1_BnaDAR	0.00638336
A02p31470.1_BnaDAR	A10p11640.1_BnaDAR	0.00156659
A02p31470.1_BnaDAR	A10p15070.1_BnaDAR	0.000272417
A02p31470.1_BnaDAR	A10p15820.1_BnaDAR	0.0187016
A02p31470.1_BnaDAR	A10p15970.1_BnaDAR	0.00059276
A02p31470.1_BnaDAR	A10p16750.1_BnaDAR	0.00211674
A02p31470.1_BnaDAR	A10p17240.1_BnaDAR	0.00110243
A02p31470.1_BnaDAR	A10p17270.1_BnaDAR	0.000810643
A02p31470.1_BnaDAR	A10p17640.1_BnaDAR	0.00187056
A02p31470.1_BnaDAR	A10p19620.1_BnaDAR	0.00131098
A02p31470.1_BnaDAR	A10p21280.1_BnaDAR	0.0083484
A02p31470.1_BnaDAR	A10p21730.1_BnaDAR	0.00374251
A02p31470.1_BnaDAR	A10p21900.1_BnaDAR	0.00128994
A02p31470.1_BnaDAR	A10p23170.1_BnaDAR	0.000674131
A02p31470.1_BnaDAR	A10p24280.1_BnaDAR	0.011094455069428822
A02p31470.1_BnaDAR	A10p24560.1_BnaDAR	0.000133358
A02p31470.1_BnaDAR	A10p27400.1_BnaDAR	0.00642914
A02p31470.1_BnaDAR	A10p27700.1_BnaDAR	0.00489645
A02p31470.1_BnaDAR	A10p28960.1_BnaDAR	0.00202066
A02p31470.1_BnaDAR	A10p29730.1_BnaDAR	0.00340611
A02p31470.1_BnaDAR	A10p29790.1_BnaDAR	0.00124666
A02p31470.1_BnaDAR	A10p31920.1_BnaDAR	0.00527954
A02p31470.1_BnaDAR	A10p32270.1_BnaDAR	0.00209788
A02p31470.1_BnaDAR	A10p32910.1_BnaDAR	0.00335786
A02p31470.1_BnaDAR	A10p33120.1_BnaDAR	0.0156505
A02p31470.1_BnaDAR	BNapus_Darmor_BZH_scaffold_113p00080.1_BnaDAR	0.00262748
A02p31470.1_BnaDAR	BNapus_Darmor_BZH_scaffold_119p00030.1_BnaDAR	0.00861689
A02p31470.1_BnaDAR	BNapus_Darmor_BZH_scaffold_133p00020.1_BnaDAR	0.00774875
A02p31470.1_BnaDAR	BNapus_Darmor_BZH_scaffold_64p00130.1_BnaDAR	0.00164254
A02p31470.1_BnaDAR	BNapus_Darmor_BZH_scaffold_78p00670.1_BnaDAR	0.00730947
A02p31470.1_BnaDAR	BNapus_Darmor_BZH_scaffold_97p00080.1_BnaDAR	0.00331153
A02p31470.1_BnaDAR	BNapus_Darmor_BZH_scaffold_97p00400.1_BnaDAR	0.00312608
A02p31470.1_BnaDAR	C01p01120.1_BnaDAR	0.00276693
A02p31470.1_BnaDAR	C01p01850.1_BnaDAR	0.0135034
A02p31470.1_BnaDAR	C01p01860.1_BnaDAR	0.00549013
A02p31470.1_BnaDAR	C01p01930.1_BnaDAR	0.00284272
A02p31470.1_BnaDAR	C01p03140.1_BnaDAR	0.00251589
A02p31470.1_BnaDAR	C01p04260.1_BnaDAR	0.00281414
A02p31470.1_BnaDAR	C01p04590.1_BnaDAR	0.000256597
A02p31470.1_BnaDAR	C01p05690.1_BnaDAR	0.000465352
A02p31470.1_BnaDAR	C01p05720.1_BnaDAR	0.00221843
A02p31470.1_BnaDAR	C01p07840.1_BnaDAR	0.00369602
A02p31470.1_BnaDAR	C01p08860.1_BnaDAR	0.0013659
A02p31470.1_BnaDAR	C01p09370.1_BnaDAR	0.00341596
A02p31470.1_BnaDAR	C01p10790.1_BnaDAR	0.000969447
A02p31470.1_BnaDAR	C01p11920.1_BnaDAR	0.000924296
A02p31470.1_BnaDAR	C01p13930.1_BnaDAR	0.00273077
A02p31470.1_BnaDAR	C01p14400.1_BnaDAR	0.011021177362894633
A02p31470.1_BnaDAR	C01p15140.1_BnaDAR	0.00249611
A02p31470.1_BnaDAR	C01p16320.1_BnaDAR	0.00900661
A02p31470.1_BnaDAR	C01p17720.1_BnaDAR	0.0065191
A02p31470.1_BnaDAR	C01p19950.1_BnaDAR	0.00319235
A02p31470.1_BnaDAR	C01p20010.1_BnaDAR	0.00550814
A02p31470.1_BnaDAR	C01p20950.1_BnaDAR	0.00201075
A02p31470.1_BnaDAR	C01p23580.1_BnaDAR	0.00335293
A02p31470.1_BnaDAR	C01p24640.1_BnaDAR	0.00188265
A02p31470.1_BnaDAR	C01p25650.1_BnaDAR	0.00149999
A02p31470.1_BnaDAR	C01p26620.1_BnaDAR	0.00557332
A02p31470.1_BnaDAR	C01p33230.1_BnaDAR	0.00172656
A02p31470.1_BnaDAR	C01p33340.1_BnaDAR	0.00485434
A02p31470.1_BnaDAR	C01p34390.1_BnaDAR	0.00617393
A02p31470.1_BnaDAR	C01p37700.1_BnaDAR	0.0198734
A02p31470.1_BnaDAR	C01p39140.1_BnaDAR	0.00253285
A02p31470.1_BnaDAR	C01p39970.1_BnaDAR	0.00451066
A02p31470.1_BnaDAR	C01p40370.1_BnaDAR	0.00566835
A02p31470.1_BnaDAR	C01p41910.1_BnaDAR	0.00214659
A02p31470.1_BnaDAR	C01p43500.1_BnaDAR	0.000298263
A02p31470.1_BnaDAR	C01p45030.1_BnaDAR	0.00617138
A02p31470.1_BnaDAR	C01p48430.1_BnaDAR	0.001254
A02p31470.1_BnaDAR	C01p48800.1_BnaDAR	0.00452244
A02p31470.1_BnaDAR	C01p49140.1_BnaDAR	0.00306423
A02p31470.1_BnaDAR	C01p49320.1_BnaDAR	0.000530949
A02p31470.1_BnaDAR	C01p50900.1_BnaDAR	0.00752949
A02p31470.1_BnaDAR	C02p00690.1_BnaDAR	0.00477906
A02p31470.1_BnaDAR	C02p01550.1_BnaDAR	0.00569856
A02p31470.1_BnaDAR	C02p02760.1_BnaDAR	0.010380075591183837
A02p31470.1_BnaDAR	C02p04280.1_BnaDAR	0.00127066
A02p31470.1_BnaDAR	C02p05090.1_BnaDAR	0.00708919
A02p31470.1_BnaDAR	C02p05760.1_BnaDAR	0.00815993
A02p31470.1_BnaDAR	C02p06160.1_BnaDAR	0.00328054
A02p31470.1_BnaDAR	C02p09250.1_BnaDAR	0.00479008
A02p31470.1_BnaDAR	C02p11710.1_BnaDAR	0.00580505
A02p31470.1_BnaDAR	C02p11870.1_BnaDAR	0.00114021
A02p31470.1_BnaDAR	C02p12410.1_BnaDAR	0.00624295
A02p31470.1_BnaDAR	C02p13490.1_BnaDAR	0.00550877
A02p31470.1_BnaDAR	C02p14050.1_BnaDAR	0.000886718
A02p31470.1_BnaDAR	C02p14280.1_BnaDAR	0.00273562
A02p31470.1_BnaDAR	C02p17080.1_BnaDAR	0.0021655
A02p31470.1_BnaDAR	C02p17480.1_BnaDAR	0.0053631
A02p31470.1_BnaDAR	C02p20200.1_BnaDAR	0.00136939
A02p31470.1_BnaDAR	C02p20530.1_BnaDAR	0.00533355
A02p31470.1_BnaDAR	C02p21420.1_BnaDAR	0.00243909
A02p31470.1_BnaDAR	C02p21990.1_BnaDAR	0.00240159
A02p31470.1_BnaDAR	C02p25810.1_BnaDAR	0.00401005
A02p31470.1_BnaDAR	C02p29110.1_BnaDAR	0.00593461
A02p31470.1_BnaDAR	C02p29880.1_BnaDAR	0.00415009
A02p31470.1_BnaDAR	C02p32230.1_BnaDAR	0.00223669
A02p31470.1_BnaDAR	C02p35600.1_BnaDAR	0.000345174
A02p31470.1_BnaDAR	C02p35630.1_BnaDAR	0.00493409
A02p31470.1_BnaDAR	C02p36610.1_BnaDAR	0.0046786
A02p31470.1_BnaDAR	C02p39290.1_BnaDAR	0.00453592
A02p31470.1_BnaDAR	C02p41630.1_BnaDAR	0.00557542
A02p31470.1_BnaDAR	C02p43870.1_BnaDAR	0.00445771
A02p31470.1_BnaDAR	C02p44730.1_BnaDAR	0.00141609
A02p31470.1_BnaDAR	C02p47170.1_BnaDAR	0.00528255
A02p31470.1_BnaDAR	C02p48800.1_BnaDAR	0.00141697
A02p31470.1_BnaDAR	C02p50860.1_BnaDAR	0.000308094
A02p31470.1_BnaDAR	C02p50880.1_BnaDAR	0.00347987
A02p31470.1_BnaDAR	C02p51470.1_BnaDAR	0.010696146707340487
A02p31470.1_BnaDAR	C02p53290.1_BnaDAR	0.00179638
A02p31470.1_BnaDAR	C02p54860.1_BnaDAR	0.010190675576290371
A02p31470.1_BnaDAR	C02p55130.1_BnaDAR	0.00138345
A02p31470.1_BnaDAR	C02p56660.1_BnaDAR	0.00145398
A02p31470.1_BnaDAR	C02p56880.1_BnaDAR	0.00390343
A02p31470.1_BnaDAR	C02p57000.1_BnaDAR	0.00421334
A02p31470.1_BnaDAR	C02p60280.1_BnaDAR	0.00148651
A02p31470.1_BnaDAR	C02p61010.1_BnaDAR	0.00279556
A02p31470.1_BnaDAR	C02p61250.1_BnaDAR	0.000306156
A02p31470.1_BnaDAR	C02p61390.1_BnaDAR	0.00921788
A02p31470.1_BnaDAR	C02p61660.1_BnaDAR	0.00133988
A02p31470.1_BnaDAR	C02p62170.1_BnaDAR	0.00126161
A02p31470.1_BnaDAR	C02p63700.1_BnaDAR	0.00230807
A02p31470.1_BnaDAR	C02p63710.1_BnaDAR	0.013666143939250698
A02p31470.1_BnaDAR	C02p63750.1_BnaDAR	0.000797488
A02p31470.1_BnaDAR	C03p01750.1_BnaDAR	0.037848947007803765
A02p31470.1_BnaDAR	C03p03190.1_BnaDAR	0.00915639
A02p31470.1_BnaDAR	C03p03380.1_BnaDAR	0.012331627309834359
A02p31470.1_BnaDAR	C03p04920.1_BnaDAR	0.00205686
A02p31470.1_BnaDAR	C03p07050.1_BnaDAR	0.00820757
A02p31470.1_BnaDAR	C03p07180.1_BnaDAR	0.000899848
A02p31470.1_BnaDAR	C03p14340.1_BnaDAR	0.00824957
A02p31470.1_BnaDAR	C03p14500.1_BnaDAR	0.00508452
A02p31470.1_BnaDAR	C03p15020.1_BnaDAR	0.00210664
A02p31470.1_BnaDAR	C03p19250.1_BnaDAR	0.00285681
A02p31470.1_BnaDAR	C03p19690.1_BnaDAR	0.00957843
A02p31470.1_BnaDAR	C03p19810.1_BnaDAR	0.00330143
A02p31470.1_BnaDAR	C03p20830.1_BnaDAR	0.00287459
A02p31470.1_BnaDAR	C03p22040.1_BnaDAR	0.000531911
A02p31470.1_BnaDAR	C03p22070.1_BnaDAR	0.00751296
A02p31470.1_BnaDAR	C03p24410.1_BnaDAR	0.000651857
A02p31470.1_BnaDAR	C03p24920.1_BnaDAR	0.000370782
A02p31470.1_BnaDAR	C03p25630.1_BnaDAR	0.00744039
A02p31470.1_BnaDAR	C03p26410.1_BnaDAR	0.00616564
A02p31470.1_BnaDAR	C03p26670.1_BnaDAR	0.000117462
A02p31470.1_BnaDAR	C03p28510.1_BnaDAR	0.00447252
A02p31470.1_BnaDAR	C03p29650.1_BnaDAR	0.00993037
A02p31470.1_BnaDAR	C03p30140.1_BnaDAR	0.000954631
A02p31470.1_BnaDAR	C03p30160.1_BnaDAR	0.00139931
A02p31470.1_BnaDAR	C03p30340.1_BnaDAR	0.00407841
A02p31470.1_BnaDAR	C03p30350.1_BnaDAR	0.00242837
A02p31470.1_BnaDAR	C03p30450.1_BnaDAR	0.00925915
A02p31470.1_BnaDAR	C03p30510.1_BnaDAR	0.017594043318765025
A02p31470.1_BnaDAR	C03p31440.1_BnaDAR	0.00218982
A02p31470.1_BnaDAR	C03p34900.1_BnaDAR	0.000986374
A02p31470.1_BnaDAR	C03p35150.1_BnaDAR	0.00834117
A02p31470.1_BnaDAR	C03p38710.1_BnaDAR	0.011092242672069257
A02p31470.1_BnaDAR	C03p39210.1_BnaDAR	0.000937872
A02p31470.1_BnaDAR	C03p41020.1_BnaDAR	0.010247989067490882
A02p31470.1_BnaDAR	C03p43030.1_BnaDAR	0.000340451
A02p31470.1_BnaDAR	C03p44110.1_BnaDAR	0.00560979
A02p31470.1_BnaDAR	C03p45340.1_BnaDAR	0.00600282
A02p31470.1_BnaDAR	C03p47960.1_BnaDAR	0.008415
A02p31470.1_BnaDAR	C03p48570.1_BnaDAR	0.00344206
A02p31470.1_BnaDAR	C03p49500.1_BnaDAR	0.00520527
A02p31470.1_BnaDAR	C03p49970.1_BnaDAR	0.00290014
A02p31470.1_BnaDAR	C03p52490.1_BnaDAR	0.00170586
A02p31470.1_BnaDAR	C03p52990.1_BnaDAR	4.279218933865255e-05
A02p31470.1_BnaDAR	C03p55630.1_BnaDAR	0.015575812629674928
A02p31470.1_BnaDAR	C03p55830.1_BnaDAR	0.010189409177450561
A02p31470.1_BnaDAR	C03p58110.1_BnaDAR	0.00357632
A02p31470.1_BnaDAR	C03p58120.1_BnaDAR	0.00102908
A02p31470.1_BnaDAR	C03p59370.1_BnaDAR	0.00401557
A02p31470.1_BnaDAR	C03p61060.1_BnaDAR	0.000597417
A02p31470.1_BnaDAR	C03p61070.1_BnaDAR	0.006578
A02p31470.1_BnaDAR	C03p61090.1_BnaDAR	0.00291268
A02p31470.1_BnaDAR	C03p61210.1_BnaDAR	0.0022551
A02p31470.1_BnaDAR	C03p61600.1_BnaDAR	0.00246178
A02p31470.1_BnaDAR	C03p62080.1_BnaDAR	0.00256137
A02p31470.1_BnaDAR	C03p62380.1_BnaDAR	0.00352759
A02p31470.1_BnaDAR	C03p62970.1_BnaDAR	0.00668217
A02p31470.1_BnaDAR	C03p63520.1_BnaDAR	0.00479278
A02p31470.1_BnaDAR	C03p64450.1_BnaDAR	0.000828672
A02p31470.1_BnaDAR	C03p64710.1_BnaDAR	0.00317667
A02p31470.1_BnaDAR	C03p65180.1_BnaDAR	0.00359375
A02p31470.1_BnaDAR	C03p65260.1_BnaDAR	0.000193535
A02p31470.1_BnaDAR	C03p65420.1_BnaDAR	0.0241321
A02p31470.1_BnaDAR	C03p65460.1_BnaDAR	0.0031685
A02p31470.1_BnaDAR	C03p67620.1_BnaDAR	0.00405533
A02p31470.1_BnaDAR	C03p69490.1_BnaDAR	0.00175959
A02p31470.1_BnaDAR	C03p69900.1_BnaDAR	0.00317134
A02p31470.1_BnaDAR	C03p70370.1_BnaDAR	0.00746997
A02p31470.1_BnaDAR	C03p70680.1_BnaDAR	0.00287849
A02p31470.1_BnaDAR	C03p70830.1_BnaDAR	0.000991386
A02p31470.1_BnaDAR	C03p71670.1_BnaDAR	0.00461734
A02p31470.1_BnaDAR	C03p72830.1_BnaDAR	0.000879427
A02p31470.1_BnaDAR	C03p72840.1_BnaDAR	0.00633184
A02p31470.1_BnaDAR	C03p73740.1_BnaDAR	0.000647954
A02p31470.1_BnaDAR	C03p75330.1_BnaDAR	0.00466602
A02p31470.1_BnaDAR	C03p76330.1_BnaDAR	0.00065774
A02p31470.1_BnaDAR	C03p77600.1_BnaDAR	0.000334185
A02p31470.1_BnaDAR	C03p78610.1_BnaDAR	0.00308155
A02p31470.1_BnaDAR	C03p80970.1_BnaDAR	0.0020691
A02p31470.1_BnaDAR	C03p84060.1_BnaDAR	0.00945472
A02p31470.1_BnaDAR	C03p84480.1_BnaDAR	0.000804165
A02p31470.1_BnaDAR	C03p84590.1_BnaDAR	0.0024197
A02p31470.1_BnaDAR	C03p85700.1_BnaDAR	0.000448786
A02p31470.1_BnaDAR	C03p88280.1_BnaDAR	0.013053657849881571
A02p31470.1_BnaDAR	C03p88820.1_BnaDAR	0.00148776
A02p31470.1_BnaDAR	C03p89080.1_BnaDAR	0.012009557481675048
A02p31470.1_BnaDAR	C03p89090.1_BnaDAR	0.00898509
A02p31470.1_BnaDAR	C03p90670.1_BnaDAR	0.00282861
A02p31470.1_BnaDAR	C03p90880.1_BnaDAR	0.019608315548351914
A02p31470.1_BnaDAR	C03p92550.1_BnaDAR	0.00220192
A02p31470.1_BnaDAR	C04p00170.1_BnaDAR	0.00283537
A02p31470.1_BnaDAR	C04p01110.1_BnaDAR	0.00113853
A02p31470.1_BnaDAR	C04p01150.1_BnaDAR	0.00197809
A02p31470.1_BnaDAR	C04p01640.1_BnaDAR	0.00459254
A02p31470.1_BnaDAR	C04p01730.1_BnaDAR	0.00806211
A02p31470.1_BnaDAR	C04p03360.1_BnaDAR	0.00240835
A02p31470.1_BnaDAR	C04p03420.1_BnaDAR	0.00117608
A02p31470.1_BnaDAR	C04p03570.1_BnaDAR	0.00258426
A02p31470.1_BnaDAR	C04p04460.1_BnaDAR	0.00399248
A02p31470.1_BnaDAR	C04p05040.1_BnaDAR	0.00483079
A02p31470.1_BnaDAR	C04p05660.1_BnaDAR	0.00660799
A02p31470.1_BnaDAR	C04p05920.1_BnaDAR	0.000324468
A02p31470.1_BnaDAR	C04p06400.1_BnaDAR	0.00371624
A02p31470.1_BnaDAR	C04p06560.1_BnaDAR	0.000147803
A02p31470.1_BnaDAR	C04p06570.1_BnaDAR	0.000204633
A02p31470.1_BnaDAR	C04p07360.1_BnaDAR	0.000615173
A02p31470.1_BnaDAR	C04p07390.1_BnaDAR	0.000826618
A02p31470.1_BnaDAR	C04p08750.1_BnaDAR	0.00524586
A02p31470.1_BnaDAR	C04p10320.1_BnaDAR	0.00475944
A02p31470.1_BnaDAR	C04p12670.1_BnaDAR	0.00407075
A02p31470.1_BnaDAR	C04p14020.1_BnaDAR	0.00261468
A02p31470.1_BnaDAR	C04p14480.1_BnaDAR	0.00582971
A02p31470.1_BnaDAR	C04p15180.1_BnaDAR	0.00282599
A02p31470.1_BnaDAR	C04p15220.1_BnaDAR	0.00120157
A02p31470.1_BnaDAR	C04p16610.1_BnaDAR	0.00410949
A02p31470.1_BnaDAR	C04p20530.1_BnaDAR	0.0207968
A02p31470.1_BnaDAR	C04p22720.1_BnaDAR	0.000130811
A02p31470.1_BnaDAR	C04p25600.1_BnaDAR	0.00105746
A02p31470.1_BnaDAR	C04p30140.1_BnaDAR	0.00385671
A02p31470.1_BnaDAR	C04p30220.1_BnaDAR	0.00335344
A02p31470.1_BnaDAR	C04p32640.1_BnaDAR	0.00158551
A02p31470.1_BnaDAR	C04p33620.1_BnaDAR	0.00490947
A02p31470.1_BnaDAR	C04p34470.1_BnaDAR	0.00043933
A02p31470.1_BnaDAR	C04p35030.1_BnaDAR	0.00160199
A02p31470.1_BnaDAR	C04p35080.1_BnaDAR	0.00224595
A02p31470.1_BnaDAR	C04p37970.1_BnaDAR	0.010336917854139482
A02p31470.1_BnaDAR	C04p46060.1_BnaDAR	0.00495895
A02p31470.1_BnaDAR	C04p47330.1_BnaDAR	0.00220692
A02p31470.1_BnaDAR	C04p50290.1_BnaDAR	0.00193394
A02p31470.1_BnaDAR	C04p50300.1_BnaDAR	0.00988212
A02p31470.1_BnaDAR	C04p50800.1_BnaDAR	0.0010244
A02p31470.1_BnaDAR	C04p51430.1_BnaDAR	0.00588334
A02p31470.1_BnaDAR	C04p51780.1_BnaDAR	0.000518162
A02p31470.1_BnaDAR	C04p52760.1_BnaDAR	0.00336057
A02p31470.1_BnaDAR	C04p53050.1_BnaDAR	0.0341557
A02p31470.1_BnaDAR	C04p55850.1_BnaDAR	0.00115619
A02p31470.1_BnaDAR	C04p58040.1_BnaDAR	0.00436125
A02p31470.1_BnaDAR	C04p60530.1_BnaDAR	0.00281847
A02p31470.1_BnaDAR	C04p60540.1_BnaDAR	0.010932022394988281
A02p31470.1_BnaDAR	C04p60600.1_BnaDAR	0.00129592
A02p31470.1_BnaDAR	C04p60890.1_BnaDAR	0.00677051
A02p31470.1_BnaDAR	C04p63380.1_BnaDAR	0.000170001
A02p31470.1_BnaDAR	C04p63570.1_BnaDAR	0.00558256
A02p31470.1_BnaDAR	C04p64330.1_BnaDAR	0.00324657
A02p31470.1_BnaDAR	C04p67630.1_BnaDAR	0.00476902
A02p31470.1_BnaDAR	C04p67760.1_BnaDAR	0.000434976
A02p31470.1_BnaDAR	C04p69530.1_BnaDAR	0.00161707
A02p31470.1_BnaDAR	C04p69560.1_BnaDAR	0.000825471
A02p31470.1_BnaDAR	C04p69600.1_BnaDAR	0.00208728
A02p31470.1_BnaDAR	C04p69670.1_BnaDAR	0.00334913
A02p31470.1_BnaDAR	C04p70020.1_BnaDAR	0.00165614
A02p31470.1_BnaDAR	C04p71340.1_BnaDAR	0.0018098
A02p31470.1_BnaDAR	C04p71560.1_BnaDAR	0.00206642
A02p31470.1_BnaDAR	C04p71750.1_BnaDAR	0.00079214
A02p31470.1_BnaDAR	C04p72040.1_BnaDAR	0.00660914
A02p31470.1_BnaDAR	C04p72440.1_BnaDAR	0.00562263
A02p31470.1_BnaDAR	C05p00880.1_BnaDAR	0.000835913
A02p31470.1_BnaDAR	C05p00900.1_BnaDAR	0.00214156
A02p31470.1_BnaDAR	C05p01200.1_BnaDAR	0.026853641260351536
A02p31470.1_BnaDAR	C05p02590.1_BnaDAR	0.013058238215915991
A02p31470.1_BnaDAR	C05p03360.1_BnaDAR	0.00210835
A02p31470.1_BnaDAR	C05p04320.1_BnaDAR	0.00182153
A02p31470.1_BnaDAR	C05p06350.1_BnaDAR	0.00355835
A02p31470.1_BnaDAR	C05p07020.1_BnaDAR	0.00134664
A02p31470.1_BnaDAR	C05p07590.1_BnaDAR	0.00154942
A02p31470.1_BnaDAR	C05p07600.1_BnaDAR	0.00211171
A02p31470.1_BnaDAR	C05p08250.1_BnaDAR	0.00465762
A02p31470.1_BnaDAR	C05p08830.1_BnaDAR	0.00319466
A02p31470.1_BnaDAR	C05p10350.1_BnaDAR	0.013549534542521047
A02p31470.1_BnaDAR	C05p12220.1_BnaDAR	0.00214047
A02p31470.1_BnaDAR	C05p13890.1_BnaDAR	0.000749538
A02p31470.1_BnaDAR	C05p16720.1_BnaDAR	0.00596577
A02p31470.1_BnaDAR	C05p17710.1_BnaDAR	0.00188453
A02p31470.1_BnaDAR	C05p17730.1_BnaDAR	0.00857619
A02p31470.1_BnaDAR	C05p21780.1_BnaDAR	0.00563769
A02p31470.1_BnaDAR	C05p21880.1_BnaDAR	0.00716967
A02p31470.1_BnaDAR	C05p24120.1_BnaDAR	0.00578949
A02p31470.1_BnaDAR	C05p24890.1_BnaDAR	0.00128974
A02p31470.1_BnaDAR	C05p24920.1_BnaDAR	0.00596873
A02p31470.1_BnaDAR	C05p27500.1_BnaDAR	0.00133168
A02p31470.1_BnaDAR	C05p28840.1_BnaDAR	0.00108186
A02p31470.1_BnaDAR	C05p30150.1_BnaDAR	0.00472568
A02p31470.1_BnaDAR	C05p31040.1_BnaDAR	0.00977005
A02p31470.1_BnaDAR	C05p31640.1_BnaDAR	0.00284152
A02p31470.1_BnaDAR	C05p33870.1_BnaDAR	0.00088213
A02p31470.1_BnaDAR	C05p35850.1_BnaDAR	0.00271484
A02p31470.1_BnaDAR	C05p37260.1_BnaDAR	0.00362568
A02p31470.1_BnaDAR	C05p39110.1_BnaDAR	0.00510769
A02p31470.1_BnaDAR	C05p40480.1_BnaDAR	0.00329551
A02p31470.1_BnaDAR	C05p40950.1_BnaDAR	0.00205947
A02p31470.1_BnaDAR	C05p41010.1_BnaDAR	0.00145628
A02p31470.1_BnaDAR	C05p43260.1_BnaDAR	0.00111627
A02p31470.1_BnaDAR	C05p43470.1_BnaDAR	0.00218494
A02p31470.1_BnaDAR	C05p46450.1_BnaDAR	0.00417712
A02p31470.1_BnaDAR	C05p47080.1_BnaDAR	0.00489867
A02p31470.1_BnaDAR	C05p49390.1_BnaDAR	0.00174971
A02p31470.1_BnaDAR	C05p50490.1_BnaDAR	0.0063066
A02p31470.1_BnaDAR	C05p51880.1_BnaDAR	0.00158141
A02p31470.1_BnaDAR	C05p51970.1_BnaDAR	0.000346011
A02p31470.1_BnaDAR	C05p55020.1_BnaDAR	0.00319842
A02p31470.1_BnaDAR	C05p55090.1_BnaDAR	0.00394371
A02p31470.1_BnaDAR	C05p56030.1_BnaDAR	0.00259324
A02p31470.1_BnaDAR	C05p59670.1_BnaDAR	0.0115019
A02p31470.1_BnaDAR	C05p62110.1_BnaDAR	0.00195353
A02p31470.1_BnaDAR	C05p62660.1_BnaDAR	0.00414084
A02p31470.1_BnaDAR	C05p63030.1_BnaDAR	0.00695885
A02p31470.1_BnaDAR	C05p63380.1_BnaDAR	0.00288001
A02p31470.1_BnaDAR	C06p06370.1_BnaDAR	0.00270174
A02p31470.1_BnaDAR	C06p06610.1_BnaDAR	0.00120314
A02p31470.1_BnaDAR	C06p08190.1_BnaDAR	0.00548004
A02p31470.1_BnaDAR	C06p08930.1_BnaDAR	0.000458233
A02p31470.1_BnaDAR	C06p09340.1_BnaDAR	0.00345843
A02p31470.1_BnaDAR	C06p10270.1_BnaDAR	0.00545663
A02p31470.1_BnaDAR	C06p11190.1_BnaDAR	0.00218865
A02p31470.1_BnaDAR	C06p14260.1_BnaDAR	0.00636755
A02p31470.1_BnaDAR	C06p14450.1_BnaDAR	0.00131033
A02p31470.1_BnaDAR	C06p14480.1_BnaDAR	0.000934287
A02p31470.1_BnaDAR	C06p15980.1_BnaDAR	0.0019384
A02p31470.1_BnaDAR	C06p17390.1_BnaDAR	0.00823206
A02p31470.1_BnaDAR	C06p17400.1_BnaDAR	0.00513709
A02p31470.1_BnaDAR	C06p17780.1_BnaDAR	0.0047275
A02p31470.1_BnaDAR	C06p18620.1_BnaDAR	0.000636775
A02p31470.1_BnaDAR	C06p22190.1_BnaDAR	0.00351421
A02p31470.1_BnaDAR	C06p22210.1_BnaDAR	0.0112382
A02p31470.1_BnaDAR	C06p24440.1_BnaDAR	0.000749112
A02p31470.1_BnaDAR	C06p24960.1_BnaDAR	0.00117397
A02p31470.1_BnaDAR	C06p26650.1_BnaDAR	0.00484793
A02p31470.1_BnaDAR	C06p27600.1_BnaDAR	0.00213111
A02p31470.1_BnaDAR	C06p28540.1_BnaDAR	0.0017253
A02p31470.1_BnaDAR	C06p28580.1_BnaDAR	0.0036825
A02p31470.1_BnaDAR	C06p29880.1_BnaDAR	0.00290008
A02p31470.1_BnaDAR	C06p35370.1_BnaDAR	0.00186219
A02p31470.1_BnaDAR	C06p36840.1_BnaDAR	0.00300599
A02p31470.1_BnaDAR	C06p37040.1_BnaDAR	0.000724522
A02p31470.1_BnaDAR	C06p37180.1_BnaDAR	0.00178517
A02p31470.1_BnaDAR	C06p38610.1_BnaDAR	0.00454858
A02p31470.1_BnaDAR	C06p39080.1_BnaDAR	0.00392367
A02p31470.1_BnaDAR	C06p40760.1_BnaDAR	0.000140655
A02p31470.1_BnaDAR	C06p43300.1_BnaDAR	0.00297461
A02p31470.1_BnaDAR	C06p43600.1_BnaDAR	0.00166986
A02p31470.1_BnaDAR	C06p46750.1_BnaDAR	0.00424473
A02p31470.1_BnaDAR	C06p49070.1_BnaDAR	0.003575
A02p31470.1_BnaDAR	C06p50930.1_BnaDAR	0.00242314
A02p31470.1_BnaDAR	C06p51460.1_BnaDAR	0.00446654
A02p31470.1_BnaDAR	C06p52370.1_BnaDAR	0.00357376
A02p31470.1_BnaDAR	C06p52480.1_BnaDAR	0.00190889
A02p31470.1_BnaDAR	C06p53330.1_BnaDAR	0.00558606
A02p31470.1_BnaDAR	C06p53350.1_BnaDAR	0.0032626
A02p31470.1_BnaDAR	C07p00440.1_BnaDAR	0.000609041
A02p31470.1_BnaDAR	C07p02560.1_BnaDAR	0.0079849
A02p31470.1_BnaDAR	C07p03580.1_BnaDAR	0.00126389
A02p31470.1_BnaDAR	C07p03590.1_BnaDAR	0.00558475
A02p31470.1_BnaDAR	C07p03660.1_BnaDAR	0.00269099
A02p31470.1_BnaDAR	C07p05420.1_BnaDAR	0.000913876
A02p31470.1_BnaDAR	C07p05990.1_BnaDAR	0.00225649
A02p31470.1_BnaDAR	C07p08200.1_BnaDAR	0.0010739
A02p31470.1_BnaDAR	C07p10430.1_BnaDAR	0.00169009
A02p31470.1_BnaDAR	C07p11810.1_BnaDAR	0.00415666
A02p31470.1_BnaDAR	C07p11910.1_BnaDAR	0.00328574
A02p31470.1_BnaDAR	C07p15570.1_BnaDAR	0.000833922
A02p31470.1_BnaDAR	C07p17790.1_BnaDAR	0.00692451
A02p31470.1_BnaDAR	C07p19080.1_BnaDAR	0.015750219074566148
A02p31470.1_BnaDAR	C07p24570.1_BnaDAR	0.00105859
A02p31470.1_BnaDAR	C07p26850.1_BnaDAR	0.0174448
A02p31470.1_BnaDAR	C07p26870.1_BnaDAR	0.001169
A02p31470.1_BnaDAR	C07p26890.1_BnaDAR	0.0081752
A02p31470.1_BnaDAR	C07p28700.1_BnaDAR	0.008105
A02p31470.1_BnaDAR	C07p29430.1_BnaDAR	0.00665991
A02p31470.1_BnaDAR	C07p31550.1_BnaDAR	0.013057473750701555
A02p31470.1_BnaDAR	C07p31560.1_BnaDAR	0.00242583
A02p31470.1_BnaDAR	C07p31570.1_BnaDAR	0.00279956
A02p31470.1_BnaDAR	C07p32180.1_BnaDAR	0.00807586
A02p31470.1_BnaDAR	C07p33360.1_BnaDAR	0.00275356
A02p31470.1_BnaDAR	C07p33370.1_BnaDAR	0.00241477
A02p31470.1_BnaDAR	C07p33950.1_BnaDAR	0.00111709
A02p31470.1_BnaDAR	C07p35760.1_BnaDAR	0.000818698
A02p31470.1_BnaDAR	C07p37670.1_BnaDAR	0.011885370937888764
A02p31470.1_BnaDAR	C07p37800.1_BnaDAR	0.00217211
A02p31470.1_BnaDAR	C07p39080.1_BnaDAR	0.00570072
A02p31470.1_BnaDAR	C07p39250.1_BnaDAR	0.00200134
A02p31470.1_BnaDAR	C07p39490.1_BnaDAR	0.012597628759839755
A02p31470.1_BnaDAR	C07p39650.1_BnaDAR	0.021439887755554825
A02p31470.1_BnaDAR	C07p40580.1_BnaDAR	0.00376637
A02p31470.1_BnaDAR	C07p42110.1_BnaDAR	0.00558505
A02p31470.1_BnaDAR	C07p42920.1_BnaDAR	0.000504069
A02p31470.1_BnaDAR	C07p43210.1_BnaDAR	0.00379061
A02p31470.1_BnaDAR	C07p44380.1_BnaDAR	0.00288427
A02p31470.1_BnaDAR	C07p44700.1_BnaDAR	0.00045213
A02p31470.1_BnaDAR	C07p44790.1_BnaDAR	0.00586152
A02p31470.1_BnaDAR	C07p45020.1_BnaDAR	0.00033939
A02p31470.1_BnaDAR	C07p47470.1_BnaDAR	0.00535278
A02p31470.1_BnaDAR	C07p49630.1_BnaDAR	0.00528874
A02p31470.1_BnaDAR	C07p51600.1_BnaDAR	0.00317146
A02p31470.1_BnaDAR	C07p51620.1_BnaDAR	0.00862075
A02p31470.1_BnaDAR	C07p52310.1_BnaDAR	0.00100531
A02p31470.1_BnaDAR	C07p52450.1_BnaDAR	0.00291935
A02p31470.1_BnaDAR	C07p53640.1_BnaDAR	0.00234292
A02p31470.1_BnaDAR	C07p53730.1_BnaDAR	0.00307219
A02p31470.1_BnaDAR	C07p53740.1_BnaDAR	0.00382665
A02p31470.1_BnaDAR	C07p54330.1_BnaDAR	0.000429924
A02p31470.1_BnaDAR	C07p56020.1_BnaDAR	0.00516236
A02p31470.1_BnaDAR	C07p57620.1_BnaDAR	0.010600980050866363
A02p31470.1_BnaDAR	C07p58430.1_BnaDAR	0.00334352
A02p31470.1_BnaDAR	C07p58460.1_BnaDAR	0.00123077
A02p31470.1_BnaDAR	C07p58960.1_BnaDAR	0.00540515
A02p31470.1_BnaDAR	C07p59450.1_BnaDAR	0.000424554
A02p31470.1_BnaDAR	C07p60320.1_BnaDAR	0.00345391
A02p31470.1_BnaDAR	C07p61400.1_BnaDAR	0.00176692
A02p31470.1_BnaDAR	C07p62260.1_BnaDAR	0.00200646
A02p31470.1_BnaDAR	C07p62860.1_BnaDAR	0.00376728
A02p31470.1_BnaDAR	C07p63450.1_BnaDAR	0.011444018373117707
A02p31470.1_BnaDAR	C08p01100.1_BnaDAR	0.00306134
A02p31470.1_BnaDAR	C08p02360.1_BnaDAR	0.00225091
A02p31470.1_BnaDAR	C08p06150.1_BnaDAR	0.00151607
A02p31470.1_BnaDAR	C08p12370.1_BnaDAR	0.00461993
A02p31470.1_BnaDAR	C08p13410.1_BnaDAR	0.00216947
A02p31470.1_BnaDAR	C08p15110.1_BnaDAR	0.00516502
A02p31470.1_BnaDAR	C08p16610.1_BnaDAR	0.00128388
A02p31470.1_BnaDAR	C08p16620.1_BnaDAR	0.000546695
A02p31470.1_BnaDAR	C08p18170.1_BnaDAR	0.00400392
A02p31470.1_BnaDAR	C08p18620.1_BnaDAR	0.00943127
A02p31470.1_BnaDAR	C08p19400.1_BnaDAR	0.00539152
A02p31470.1_BnaDAR	C08p22770.1_BnaDAR	0.014026618675902472
A02p31470.1_BnaDAR	C08p23440.1_BnaDAR	0.00697399
A02p31470.1_BnaDAR	C08p24600.1_BnaDAR	0.00224781
A02p31470.1_BnaDAR	C08p24670.1_BnaDAR	0.00295461
A02p31470.1_BnaDAR	C08p29730.1_BnaDAR	0.0248218
A02p31470.1_BnaDAR	C08p30220.1_BnaDAR	0.000447332
A02p31470.1_BnaDAR	C08p32710.1_BnaDAR	0.00148323
A02p31470.1_BnaDAR	C08p32790.1_BnaDAR	0.000724985
A02p31470.1_BnaDAR	C08p34240.1_BnaDAR	0.000870748
A02p31470.1_BnaDAR	C08p34540.1_BnaDAR	0.00359341
A02p31470.1_BnaDAR	C08p35290.1_BnaDAR	0.010043158534503086
A02p31470.1_BnaDAR	C08p36450.1_BnaDAR	0.000784785
A02p31470.1_BnaDAR	C08p37730.1_BnaDAR	0.00203583
A02p31470.1_BnaDAR	C08p38400.1_BnaDAR	0.00400266
A02p31470.1_BnaDAR	C08p40520.1_BnaDAR	0.00130845
A02p31470.1_BnaDAR	C08p40600.1_BnaDAR	0.0024028
A02p31470.1_BnaDAR	C08p41250.1_BnaDAR	0.00329207
A02p31470.1_BnaDAR	C08p41850.1_BnaDAR	0.0048776
A02p31470.1_BnaDAR	C08p42150.1_BnaDAR	0.00257663
A02p31470.1_BnaDAR	C08p42550.1_BnaDAR	0.026561111516066747
A02p31470.1_BnaDAR	C08p42650.1_BnaDAR	0.00203251
A02p31470.1_BnaDAR	C08p44810.1_BnaDAR	0.00263974
A02p31470.1_BnaDAR	C08p47030.1_BnaDAR	0.0036986
A02p31470.1_BnaDAR	C08p49140.1_BnaDAR	0.00387301
A02p31470.1_BnaDAR	C08p49390.1_BnaDAR	0.0029142
A02p31470.1_BnaDAR	C08p49730.1_BnaDAR	0.000785368
A02p31470.1_BnaDAR	C08p51450.1_BnaDAR	0.00419636
A02p31470.1_BnaDAR	C08p51570.1_BnaDAR	0.00333012
A02p31470.1_BnaDAR	C08p53170.1_BnaDAR	0.00811821
A02p31470.1_BnaDAR	C09p00390.1_BnaDAR	0.00208529
A02p31470.1_BnaDAR	C09p01060.1_BnaDAR	0.011948208947804927
A02p31470.1_BnaDAR	C09p02280.1_BnaDAR	0.00149786
A02p31470.1_BnaDAR	C09p02500.1_BnaDAR	0.00490117
A02p31470.1_BnaDAR	C09p03300.1_BnaDAR	0.000580958
A02p31470.1_BnaDAR	C09p04070.1_BnaDAR	0.0016615
A02p31470.1_BnaDAR	C09p07070.1_BnaDAR	0.000873878
A02p31470.1_BnaDAR	C09p07100.1_BnaDAR	0.000827936
A02p31470.1_BnaDAR	C09p07220.1_BnaDAR	0.00166211
A02p31470.1_BnaDAR	C09p07540.1_BnaDAR	0.00212357
A02p31470.1_BnaDAR	C09p08050.1_BnaDAR	0.000959329
A02p31470.1_BnaDAR	C09p08060.1_BnaDAR	0.000652488
A02p31470.1_BnaDAR	C09p08080.1_BnaDAR	0.00625887
A02p31470.1_BnaDAR	C09p08170.1_BnaDAR	0.0011038
A02p31470.1_BnaDAR	C09p09170.1_BnaDAR	0.00231285
A02p31470.1_BnaDAR	C09p09670.1_BnaDAR	0.0021951
A02p31470.1_BnaDAR	C09p09880.1_BnaDAR	0.0015728
A02p31470.1_BnaDAR	C09p12340.1_BnaDAR	0.0057148
A02p31470.1_BnaDAR	C09p13300.1_BnaDAR	0.00260837
A02p31470.1_BnaDAR	C09p13610.1_BnaDAR	0.000896634
A02p31470.1_BnaDAR	C09p14700.1_BnaDAR	0.00415793
A02p31470.1_BnaDAR	C09p16150.1_BnaDAR	0.00230459
A02p31470.1_BnaDAR	C09p19180.1_BnaDAR	0.00671507
A02p31470.1_BnaDAR	C09p21960.1_BnaDAR	0.00359154
A02p31470.1_BnaDAR	C09p25030.1_BnaDAR	0.000993448
A02p31470.1_BnaDAR	C09p28330.1_BnaDAR	0.00236962
A02p31470.1_BnaDAR	C09p29880.1_BnaDAR	0.00242434
A02p31470.1_BnaDAR	C09p30340.1_BnaDAR	0.00630438
A02p31470.1_BnaDAR	C09p30850.1_BnaDAR	0.00204572
A02p31470.1_BnaDAR	C09p32950.1_BnaDAR	0.00319707
A02p31470.1_BnaDAR	C09p34540.1_BnaDAR	0.00140568
A02p31470.1_BnaDAR	C09p36110.1_BnaDAR	0.019985523128640614
A02p31470.1_BnaDAR	C09p36310.1_BnaDAR	0.00614814
A02p31470.1_BnaDAR	C09p37670.1_BnaDAR	0.00637345
A02p31470.1_BnaDAR	C09p37790.1_BnaDAR	0.00227259
A02p31470.1_BnaDAR	C09p39760.1_BnaDAR	0.00573482
A02p31470.1_BnaDAR	C09p39990.1_BnaDAR	0.00298342
A02p31470.1_BnaDAR	C09p41310.1_BnaDAR	0.00180585
A02p31470.1_BnaDAR	C09p44710.1_BnaDAR	0.00191968
A02p31470.1_BnaDAR	C09p46060.1_BnaDAR	0.000440434
A02p31470.1_BnaDAR	C09p46390.1_BnaDAR	0.00857241
A02p31470.1_BnaDAR	C09p46420.1_BnaDAR	0.0157094
A02p31470.1_BnaDAR	C09p49560.1_BnaDAR	0.00176324
A02p31470.1_BnaDAR	C09p50080.1_BnaDAR	0.000434249
A02p31470.1_BnaDAR	C09p50330.1_BnaDAR	0.0124868
A02p31470.1_BnaDAR	C09p51940.1_BnaDAR	0.00454776
A02p31470.1_BnaDAR	C09p52600.1_BnaDAR	0.000633983
A02p31470.1_BnaDAR	C09p52620.1_BnaDAR	0.00165031
A02p31470.1_BnaDAR	C09p53040.1_BnaDAR	0.00279646
A02p31470.1_BnaDAR	C09p55870.1_BnaDAR	0.00345752
A02p31470.1_BnaDAR	C09p58740.1_BnaDAR	0.00801689
A02p31470.1_BnaDAR	C09p59480.1_BnaDAR	0.00222292
A02p31470.1_BnaDAR	C09p59650.1_BnaDAR	0.000993877
A02p31470.1_BnaDAR	C09p61220.1_BnaDAR	0.00168133
A02p31470.1_BnaDAR	C09p62960.1_BnaDAR	0.010091812553494716
A02p31470.1_BnaDAR	C09p63310.1_BnaDAR	0.000405902
A02p31470.1_BnaDAR	C09p67320.1_BnaDAR	0.0186518
A02p31470.1_BnaDAR	C09p67350.1_BnaDAR	0.00264912
A02p31470.1_BnaDAR	C09p67380.1_BnaDAR	0.00554702
A02p31470.1_BnaDAR	C09p67790.1_BnaDAR	0.00291854
A02p31470.1_BnaDAR	C09p69320.1_BnaDAR	0.00288347
A02p31470.1_BnaDAR	C09p70170.1_BnaDAR	0.00429628
A02p31470.1_BnaDAR	C09p73840.1_BnaDAR	0.00180389
A02p31470.1_BnaDAR	C09p74080.1_BnaDAR	0.00260919
A02p31470.1_BnaDAR	C09p75140.1_BnaDAR	0.00371437
A10p27400.1_BnaDAR	A01p01000.1_BnaDAR	0.00212932
A10p27400.1_BnaDAR	A01p01690.1_BnaDAR	0.000546333
A10p27400.1_BnaDAR	A01p01780.1_BnaDAR	0.00401317
A10p27400.1_BnaDAR	A01p02810.1_BnaDAR	0.000707558
A10p27400.1_BnaDAR	A01p03950.1_BnaDAR	0.00115852
A10p27400.1_BnaDAR	A01p04210.1_BnaDAR	0.00203097
A10p27400.1_BnaDAR	A01p05200.1_BnaDAR	0.00773175
A10p27400.1_BnaDAR	A01p05240.1_BnaDAR	0.00374637
A10p27400.1_BnaDAR	A01p05260.1_BnaDAR	0.00288045
A10p27400.1_BnaDAR	A01p07930.1_BnaDAR	0.00966317
A10p27400.1_BnaDAR	A01p08330.1_BnaDAR	0.00377619
A10p27400.1_BnaDAR	A01p10100.1_BnaDAR	0.00214725
A10p27400.1_BnaDAR	A01p11740.1_BnaDAR	0.00522785
A10p27400.1_BnaDAR	A01p12090.1_BnaDAR	0.00340559
A10p27400.1_BnaDAR	A01p12560.1_BnaDAR	0.000997783
A10p27400.1_BnaDAR	A01p13490.1_BnaDAR	0.00171265
A10p27400.1_BnaDAR	A01p14210.1_BnaDAR	0.0031669
A10p27400.1_BnaDAR	A01p14400.1_BnaDAR	0.012691849065852296
A10p27400.1_BnaDAR	A01p15970.1_BnaDAR	0.000924959
A10p27400.1_BnaDAR	A01p16020.1_BnaDAR	0.00794296
A10p27400.1_BnaDAR	A01p16690.1_BnaDAR	0.000479053
A10p27400.1_BnaDAR	A01p19610.1_BnaDAR	0.00101875
A10p27400.1_BnaDAR	A01p21280.1_BnaDAR	0.00186745
A10p27400.1_BnaDAR	A01p26150.1_BnaDAR	0.000679243
A10p27400.1_BnaDAR	A01p26270.1_BnaDAR	0.00382607
A10p27400.1_BnaDAR	A01p26470.1_BnaDAR	0.0020981
A10p27400.1_BnaDAR	A01p26970.1_BnaDAR	0.00214579
A10p27400.1_BnaDAR	A01p29850.1_BnaDAR	0.00266593
A10p27400.1_BnaDAR	A01p31380.1_BnaDAR	0.0217087
A10p27400.1_BnaDAR	A01p32710.1_BnaDAR	0.00765316
A10p27400.1_BnaDAR	A01p33050.1_BnaDAR	0.00023596
A10p27400.1_BnaDAR	A01p34090.1_BnaDAR	0.000662167
A10p27400.1_BnaDAR	A01p35490.1_BnaDAR	0.0041191
A10p27400.1_BnaDAR	A01p35910.1_BnaDAR	0.00658702
A10p27400.1_BnaDAR	A01p38170.1_BnaDAR	0.00731289
A10p27400.1_BnaDAR	A01p38470.1_BnaDAR	0.00356847
A10p27400.1_BnaDAR	A01p38590.1_BnaDAR	0.00254924
A10p27400.1_BnaDAR	A01p38650.1_BnaDAR	0.00369853
A10p27400.1_BnaDAR	A01p39900.1_BnaDAR	0.00265686
A10p27400.1_BnaDAR	A01p41040.1_BnaDAR	0.000507331
A10p27400.1_BnaDAR	A02p00340.1_BnaDAR	0.00209232
A10p27400.1_BnaDAR	A02p01040.1_BnaDAR	0.0317114
A10p27400.1_BnaDAR	A02p01540.1_BnaDAR	0.00267783
A10p27400.1_BnaDAR	A02p01970.1_BnaDAR	0.00250995
A10p27400.1_BnaDAR	A02p04380.1_BnaDAR	0.010865357935395252
A10p27400.1_BnaDAR	A02p06580.1_BnaDAR	0.00343907
A10p27400.1_BnaDAR	A02p07060.1_BnaDAR	0.00262355
A10p27400.1_BnaDAR	A02p08330.1_BnaDAR	0.00146835
A10p27400.1_BnaDAR	A02p10350.1_BnaDAR	0.00122739
A10p27400.1_BnaDAR	A02p12110.1_BnaDAR	0.00259707
A10p27400.1_BnaDAR	A02p12420.1_BnaDAR	0.00248281
A10p27400.1_BnaDAR	A02p13240.1_BnaDAR	0.000677856
A10p27400.1_BnaDAR	A02p13630.1_BnaDAR	0.00101164
A10p27400.1_BnaDAR	A02p15620.1_BnaDAR	0.000535578
A10p27400.1_BnaDAR	A02p17410.1_BnaDAR	0.00140531
A10p27400.1_BnaDAR	A02p17980.1_BnaDAR	0.00344629
A10p27400.1_BnaDAR	A02p19680.1_BnaDAR	0.00609112
A10p27400.1_BnaDAR	A02p22190.1_BnaDAR	0.000851907
A10p27400.1_BnaDAR	A02p22220.1_BnaDAR	0.000485395
A10p27400.1_BnaDAR	A02p22810.1_BnaDAR	0.00831045
A10p27400.1_BnaDAR	A02p23640.1_BnaDAR	0.00129513
A10p27400.1_BnaDAR	A02p24870.1_BnaDAR	0.0077022
A10p27400.1_BnaDAR	A02p26940.1_BnaDAR	0.00208385
A10p27400.1_BnaDAR	A02p28250.1_BnaDAR	0.00264693
A10p27400.1_BnaDAR	A02p28270.1_BnaDAR	0.00352989
A10p27400.1_BnaDAR	A02p29760.1_BnaDAR	0.00378054
A10p27400.1_BnaDAR	A02p31470.1_BnaDAR	0.00453258
A10p27400.1_BnaDAR	A02p33090.1_BnaDAR	0.013623304828189324
A10p27400.1_BnaDAR	A02p33480.1_BnaDAR	0.00239792
A10p27400.1_BnaDAR	A02p34730.1_BnaDAR	0.00200828
A10p27400.1_BnaDAR	A02p36020.1_BnaDAR	0.00582093
A10p27400.1_BnaDAR	A02p36150.1_BnaDAR	0.00286857
A10p27400.1_BnaDAR	A02p37560.1_BnaDAR	0.00173114
A10p27400.1_BnaDAR	A02p37780.1_BnaDAR	0.012596124897358634
A10p27400.1_BnaDAR	A02p37840.1_BnaDAR	0.000976925
A10p27400.1_BnaDAR	A02p41740.1_BnaDAR	0.0022185
A10p27400.1_BnaDAR	A02p43590.1_BnaDAR	0.00621986
A10p27400.1_BnaDAR	A03p01420.1_BnaDAR	0.00265575
A10p27400.1_BnaDAR	A03p02120.1_BnaDAR	0.00179433
A10p27400.1_BnaDAR	A03p02770.1_BnaDAR	0.00183743
A10p27400.1_BnaDAR	A03p02970.1_BnaDAR	0.00417706
A10p27400.1_BnaDAR	A03p03120.1_BnaDAR	0.0023785
A10p27400.1_BnaDAR	A03p04430.1_BnaDAR	0.000731962
A10p27400.1_BnaDAR	A03p05650.1_BnaDAR	0.00103042
A10p27400.1_BnaDAR	A03p06010.1_BnaDAR	0.00110702
A10p27400.1_BnaDAR	A03p06170.1_BnaDAR	0.00858409
A10p27400.1_BnaDAR	A03p12230.1_BnaDAR	0.00139272
A10p27400.1_BnaDAR	A03p12350.1_BnaDAR	0.000231384
A10p27400.1_BnaDAR	A03p12870.1_BnaDAR	0.00236359
A10p27400.1_BnaDAR	A03p16370.1_BnaDAR	0.00139085
A10p27400.1_BnaDAR	A03p16730.1_BnaDAR	0.00542154
A10p27400.1_BnaDAR	A03p16830.1_BnaDAR	0.00548289
A10p27400.1_BnaDAR	A03p16840.1_BnaDAR	0.011629146415069451
A10p27400.1_BnaDAR	A03p18910.1_BnaDAR	0.00103919
A10p27400.1_BnaDAR	A03p18940.1_BnaDAR	0.0021819
A10p27400.1_BnaDAR	A03p20770.1_BnaDAR	0.00115525
A10p27400.1_BnaDAR	A03p21650.1_BnaDAR	0.00208099
A10p27400.1_BnaDAR	A03p21710.1_BnaDAR	0.00151704
A10p27400.1_BnaDAR	A03p22520.1_BnaDAR	0.000509927
A10p27400.1_BnaDAR	A03p23890.1_BnaDAR	0.00178471
A10p27400.1_BnaDAR	A03p24790.1_BnaDAR	0.00163583
A10p27400.1_BnaDAR	A03p24860.1_BnaDAR	0.000731086
A10p27400.1_BnaDAR	A03p25270.1_BnaDAR	0.000780862
A10p27400.1_BnaDAR	A03p25280.1_BnaDAR	0.000380593
A10p27400.1_BnaDAR	A03p25440.1_BnaDAR	0.00151696
A10p27400.1_BnaDAR	A03p25530.1_BnaDAR	0.000937896
A10p27400.1_BnaDAR	A03p25580.1_BnaDAR	0.00231319
A10p27400.1_BnaDAR	A03p26310.1_BnaDAR	0.000500289
A10p27400.1_BnaDAR	A03p28870.1_BnaDAR	0.0036993
A10p27400.1_BnaDAR	A03p29090.1_BnaDAR	0.00369766
A10p27400.1_BnaDAR	A03p30850.1_BnaDAR	0.00223996
A10p27400.1_BnaDAR	A03p31680.1_BnaDAR	0.00165717
A10p27400.1_BnaDAR	A03p32180.1_BnaDAR	0.013643484272678372
A10p27400.1_BnaDAR	A03p33720.1_BnaDAR	0.00805174
A10p27400.1_BnaDAR	A03p35400.1_BnaDAR	0.00143021
A10p27400.1_BnaDAR	A03p36510.1_BnaDAR	0.00590366
A10p27400.1_BnaDAR	A03p37340.1_BnaDAR	0.00356084
A10p27400.1_BnaDAR	A03p39590.1_BnaDAR	0.00360991
A10p27400.1_BnaDAR	A03p40040.1_BnaDAR	0.00327324
A10p27400.1_BnaDAR	A03p40710.1_BnaDAR	0.000717834
A10p27400.1_BnaDAR	A03p40930.1_BnaDAR	0.00282172
A10p27400.1_BnaDAR	A03p42740.1_BnaDAR	0.00239002
A10p27400.1_BnaDAR	A03p44780.1_BnaDAR	0.010661722457697396
A10p27400.1_BnaDAR	A03p44950.1_BnaDAR	0.000888315
A10p27400.1_BnaDAR	A03p46360.1_BnaDAR	0.00822023
A10p27400.1_BnaDAR	A03p46750.1_BnaDAR	0.00397705
A10p27400.1_BnaDAR	A03p46980.1_BnaDAR	0.000664053
A10p27400.1_BnaDAR	A03p49390.1_BnaDAR	0.00409282
A10p27400.1_BnaDAR	A03p52700.1_BnaDAR	0.00195039
A10p27400.1_BnaDAR	A03p53330.1_BnaDAR	0.00493606
A10p27400.1_BnaDAR	A03p53900.1_BnaDAR	0.00788831
A10p27400.1_BnaDAR	A03p54030.1_BnaDAR	0.010096362709444869
A10p27400.1_BnaDAR	A03p55360.1_BnaDAR	0.0110099
A10p27400.1_BnaDAR	A03p55440.1_BnaDAR	0.00597349
A10p27400.1_BnaDAR	A03p55450.1_BnaDAR	0.00424839
A10p27400.1_BnaDAR	A03p56000.1_BnaDAR	0.00212463
A10p27400.1_BnaDAR	A03p57900.1_BnaDAR	0.000489928
A10p27400.1_BnaDAR	A03p59590.1_BnaDAR	0.0178053
A10p27400.1_BnaDAR	A03p60550.1_BnaDAR	0.00173348
A10p27400.1_BnaDAR	A03p61090.1_BnaDAR	0.000737057
A10p27400.1_BnaDAR	A03p61730.1_BnaDAR	0.00164932
A10p27400.1_BnaDAR	A03p62740.1_BnaDAR	0.00565448
A10p27400.1_BnaDAR	A03p63930.1_BnaDAR	0.00405452
A10p27400.1_BnaDAR	A03p64970.1_BnaDAR	0.000802458
A10p27400.1_BnaDAR	A03p68920.1_BnaDAR	0.00661952
A10p27400.1_BnaDAR	A04p00310.1_BnaDAR	0.00627778
A10p27400.1_BnaDAR	A04p00380.1_BnaDAR	0.00405847
A10p27400.1_BnaDAR	A04p02220.1_BnaDAR	0.00304758
A10p27400.1_BnaDAR	A04p02850.1_BnaDAR	0.00792102
A10p27400.1_BnaDAR	A04p03160.1_BnaDAR	0.00118117
A10p27400.1_BnaDAR	A04p03200.1_BnaDAR	0.00454918
A10p27400.1_BnaDAR	A04p05270.1_BnaDAR	0.00218767
A10p27400.1_BnaDAR	A04p05320.1_BnaDAR	0.00201576
A10p27400.1_BnaDAR	A04p12380.1_BnaDAR	0.00106097
A10p27400.1_BnaDAR	A04p13550.1_BnaDAR	0.000563818
A10p27400.1_BnaDAR	A04p15870.1_BnaDAR	0.00611619
A10p27400.1_BnaDAR	A04p16320.1_BnaDAR	0.000371336
A10p27400.1_BnaDAR	A04p16850.1_BnaDAR	0.00268512
A10p27400.1_BnaDAR	A04p17050.1_BnaDAR	0.000675082
A10p27400.1_BnaDAR	A04p17860.1_BnaDAR	0.010182634562677137
A10p27400.1_BnaDAR	A04p18100.1_BnaDAR	0.00146239
A10p27400.1_BnaDAR	A04p20140.1_BnaDAR	0.00190774
A10p27400.1_BnaDAR	A04p21900.1_BnaDAR	0.00228025
A10p27400.1_BnaDAR	A04p23900.1_BnaDAR	0.00668593
A10p27400.1_BnaDAR	A04p24160.1_BnaDAR	0.00567934
A10p27400.1_BnaDAR	A04p25360.1_BnaDAR	0.00145728
A10p27400.1_BnaDAR	A04p26040.1_BnaDAR	0.000151147
A10p27400.1_BnaDAR	A04p26190.1_BnaDAR	0.00434425
A10p27400.1_BnaDAR	A04p26940.1_BnaDAR	0.00322769
A10p27400.1_BnaDAR	A04p30100.1_BnaDAR	0.00186597
A10p27400.1_BnaDAR	A04p30230.1_BnaDAR	0.00449805
A10p27400.1_BnaDAR	A04p32040.1_BnaDAR	0.00069263
A10p27400.1_BnaDAR	A04p32110.1_BnaDAR	0.00255397
A10p27400.1_BnaDAR	A04p33570.1_BnaDAR	0.0014397
A10p27400.1_BnaDAR	A04p33820.1_BnaDAR	0.00199276
A10p27400.1_BnaDAR	A04p33940.1_BnaDAR	0.000760221
A10p27400.1_BnaDAR	A04p34220.1_BnaDAR	0.00637174
A10p27400.1_BnaDAR	A04p34630.1_BnaDAR	0.00112192
A10p27400.1_BnaDAR	A05p00260.1_BnaDAR	0.00256412
A10p27400.1_BnaDAR	A05p00970.1_BnaDAR	0.00178098
A10p27400.1_BnaDAR	A05p01010.1_BnaDAR	0.00271873
A10p27400.1_BnaDAR	A05p01450.1_BnaDAR	0.00778115
A10p27400.1_BnaDAR	A05p01530.1_BnaDAR	0.00435723
A10p27400.1_BnaDAR	A05p02770.1_BnaDAR	0.000849477
A10p27400.1_BnaDAR	A05p02810.1_BnaDAR	0.00135637
A10p27400.1_BnaDAR	A05p02940.1_BnaDAR	0.00447811
A10p27400.1_BnaDAR	A05p03760.1_BnaDAR	0.00336003
A10p27400.1_BnaDAR	A05p04260.1_BnaDAR	0.00155999
A10p27400.1_BnaDAR	A05p04830.1_BnaDAR	0.00250135
A10p27400.1_BnaDAR	A05p05070.1_BnaDAR	0.00183268
A10p27400.1_BnaDAR	A05p05460.1_BnaDAR	0.00131538
A10p27400.1_BnaDAR	A05p05610.1_BnaDAR	0.00188297
A10p27400.1_BnaDAR	A05p05620.1_BnaDAR	0.00382115
A10p27400.1_BnaDAR	A05p06390.1_BnaDAR	0.00149045
A10p27400.1_BnaDAR	A05p06580.1_BnaDAR	0.00111788
A10p27400.1_BnaDAR	A05p07310.1_BnaDAR	0.00250902
A10p27400.1_BnaDAR	A05p08330.1_BnaDAR	0.00960695
A10p27400.1_BnaDAR	A05p10220.1_BnaDAR	0.00438247
A10p27400.1_BnaDAR	A05p10920.1_BnaDAR	0.00158442
A10p27400.1_BnaDAR	A05p11120.1_BnaDAR	0.00359079
A10p27400.1_BnaDAR	A05p11730.1_BnaDAR	0.00254942
A10p27400.1_BnaDAR	A05p11760.1_BnaDAR	0.000146519
A10p27400.1_BnaDAR	A05p12680.1_BnaDAR	0.0126476
A10p27400.1_BnaDAR	A05p15280.1_BnaDAR	0.00470488
A10p27400.1_BnaDAR	A05p15310.1_BnaDAR	0.00161208
A10p27400.1_BnaDAR	A05p16210.1_BnaDAR	0.00116491
A10p27400.1_BnaDAR	A05p16460.1_BnaDAR	0.00169533
A10p27400.1_BnaDAR	A05p16470.1_BnaDAR	0.00368617
A10p27400.1_BnaDAR	A05p17530.1_BnaDAR	0.00163184
A10p27400.1_BnaDAR	A05p18570.1_BnaDAR	0.00121778
A10p27400.1_BnaDAR	A05p18630.1_BnaDAR	0.00497302
A10p27400.1_BnaDAR	A05p18800.1_BnaDAR	0.00747875
A10p27400.1_BnaDAR	A05p21250.1_BnaDAR	0.00118752
A10p27400.1_BnaDAR	A05p23790.1_BnaDAR	0.00134329
A10p27400.1_BnaDAR	A05p26080.1_BnaDAR	0.00159567
A10p27400.1_BnaDAR	A05p26430.1_BnaDAR	0.00326511
A10p27400.1_BnaDAR	A05p27970.1_BnaDAR	0.00284139
A10p27400.1_BnaDAR	A05p28030.1_BnaDAR	0.00288532
A10p27400.1_BnaDAR	A05p28070.1_BnaDAR	0.012051650087065446
A10p27400.1_BnaDAR	A05p30590.1_BnaDAR	0.00281787
A10p27400.1_BnaDAR	A05p31600.1_BnaDAR	0.00374667
A10p27400.1_BnaDAR	A05p32680.1_BnaDAR	0.00458333
A10p27400.1_BnaDAR	A05p33500.1_BnaDAR	0.00173215
A10p27400.1_BnaDAR	A05p34130.1_BnaDAR	0.0057597
A10p27400.1_BnaDAR	A05p34220.1_BnaDAR	0.000224414
A10p27400.1_BnaDAR	A05p36660.1_BnaDAR	0.00576805
A10p27400.1_BnaDAR	A05p37460.1_BnaDAR	0.000855718
A10p27400.1_BnaDAR	A05p40560.1_BnaDAR	0.00486412
A10p27400.1_BnaDAR	A05p42450.1_BnaDAR	0.000627385
A10p27400.1_BnaDAR	A05p43330.1_BnaDAR	0.00230182
A10p27400.1_BnaDAR	A05p43800.1_BnaDAR	0.00807324
A10p27400.1_BnaDAR	A05p44550.1_BnaDAR	0.00719076
A10p27400.1_BnaDAR	A06p00260.1_BnaDAR	0.00238313
A10p27400.1_BnaDAR	A06p01170.1_BnaDAR	0.00542676
A10p27400.1_BnaDAR	A06p01660.1_BnaDAR	0.00186521
A10p27400.1_BnaDAR	A06p02480.1_BnaDAR	0.00462211
A10p27400.1_BnaDAR	A06p02640.1_BnaDAR	0.00800486
A10p27400.1_BnaDAR	A06p05280.1_BnaDAR	0.00899014
A10p27400.1_BnaDAR	A06p05810.1_BnaDAR	0.00521796
A10p27400.1_BnaDAR	A06p06260.1_BnaDAR	0.0011719
A10p27400.1_BnaDAR	A06p06760.1_BnaDAR	0.00120365
A10p27400.1_BnaDAR	A06p07320.1_BnaDAR	0.00413246
A10p27400.1_BnaDAR	A06p10430.1_BnaDAR	0.00160672
A10p27400.1_BnaDAR	A06p11610.1_BnaDAR	0.00100467
A10p27400.1_BnaDAR	A06p11740.1_BnaDAR	0.00443591
A10p27400.1_BnaDAR	A06p14500.1_BnaDAR	0.00155302
A10p27400.1_BnaDAR	A06p15470.1_BnaDAR	0.011476765555841217
A10p27400.1_BnaDAR	A06p15490.1_BnaDAR	0.00111813
A10p27400.1_BnaDAR	A06p18050.1_BnaDAR	0.00213955
A10p27400.1_BnaDAR	A06p18130.1_BnaDAR	0.00185896
A10p27400.1_BnaDAR	A06p19240.1_BnaDAR	0.00321556
A10p27400.1_BnaDAR	A06p20140.1_BnaDAR	0.00159866
A10p27400.1_BnaDAR	A06p20150.1_BnaDAR	0.000779708
A10p27400.1_BnaDAR	A06p20850.1_BnaDAR	0.000827631
A10p27400.1_BnaDAR	A06p20920.1_BnaDAR	0.0030446
A10p27400.1_BnaDAR	A06p21200.1_BnaDAR	0.00792177
A10p27400.1_BnaDAR	A06p21480.1_BnaDAR	0.00656608
A10p27400.1_BnaDAR	A06p21770.1_BnaDAR	0.00460637
A10p27400.1_BnaDAR	A06p26820.1_BnaDAR	0.00224162
A10p27400.1_BnaDAR	A06p28290.1_BnaDAR	0.00960366
A10p27400.1_BnaDAR	A06p28410.1_BnaDAR	0.00284879
A10p27400.1_BnaDAR	A06p28520.1_BnaDAR	0.000152475
A10p27400.1_BnaDAR	A06p28600.1_BnaDAR	0.00655093
A10p27400.1_BnaDAR	A06p29140.1_BnaDAR	0.00031035
A10p27400.1_BnaDAR	A06p29840.1_BnaDAR	0.00117745
A10p27400.1_BnaDAR	A06p30100.1_BnaDAR	0.010580672724539364
A10p27400.1_BnaDAR	A06p30580.1_BnaDAR	0.013286
A10p27400.1_BnaDAR	A06p30890.1_BnaDAR	0.00985353
A10p27400.1_BnaDAR	A06p31760.1_BnaDAR	0.00427912
A10p27400.1_BnaDAR	A06p31880.1_BnaDAR	0.00206035
A10p27400.1_BnaDAR	A06p31890.1_BnaDAR	0.00173143
A10p27400.1_BnaDAR	A06p33090.1_BnaDAR	0.0081923
A10p27400.1_BnaDAR	A06p34100.1_BnaDAR	0.00176536
A10p27400.1_BnaDAR	A06p35300.1_BnaDAR	0.00144621
A10p27400.1_BnaDAR	A06p35630.1_BnaDAR	0.00171877
A10p27400.1_BnaDAR	A06p36400.1_BnaDAR	0.00586752
A10p27400.1_BnaDAR	A06p37640.1_BnaDAR	0.00257452
A10p27400.1_BnaDAR	A06p38610.1_BnaDAR	0.00187557
A10p27400.1_BnaDAR	A06p38830.1_BnaDAR	0.000111502
A10p27400.1_BnaDAR	A06p39090.1_BnaDAR	0.00168001
A10p27400.1_BnaDAR	A06p39260.1_BnaDAR	0.00132019
A10p27400.1_BnaDAR	A06p40270.1_BnaDAR	0.00458425
A10p27400.1_BnaDAR	A06p40380.1_BnaDAR	0.00169282
A10p27400.1_BnaDAR	A06p41770.1_BnaDAR	0.00303423
A10p27400.1_BnaDAR	A06p43100.1_BnaDAR	0.00294098
A10p27400.1_BnaDAR	A06p43500.1_BnaDAR	0.00284504
A10p27400.1_BnaDAR	A06p44280.1_BnaDAR	0.000767503
A10p27400.1_BnaDAR	A06p46090.1_BnaDAR	0.00367372
A10p27400.1_BnaDAR	A06p46510.1_BnaDAR	0.00599445
A10p27400.1_BnaDAR	A06p47380.1_BnaDAR	0.00153994
A10p27400.1_BnaDAR	A06p47390.1_BnaDAR	0.00244264
A10p27400.1_BnaDAR	A06p47430.1_BnaDAR	0.00819954
A10p27400.1_BnaDAR	A06p48790.1_BnaDAR	0.00769924
A10p27400.1_BnaDAR	A07p00180.1_BnaDAR	0.00130771
A10p27400.1_BnaDAR	A07p01270.1_BnaDAR	0.00220666
A10p27400.1_BnaDAR	A07p01720.1_BnaDAR	0.000702788
A10p27400.1_BnaDAR	A07p01730.1_BnaDAR	0.00313852
A10p27400.1_BnaDAR	A07p01740.1_BnaDAR	0.00223134
A10p27400.1_BnaDAR	A07p03180.1_BnaDAR	0.000564032
A10p27400.1_BnaDAR	A07p06850.1_BnaDAR	0.00854128
A10p27400.1_BnaDAR	A07p07920.1_BnaDAR	0.00272634
A10p27400.1_BnaDAR	A07p10090.1_BnaDAR	0.002311
A10p27400.1_BnaDAR	A07p11840.1_BnaDAR	0.00440584
A10p27400.1_BnaDAR	A07p16790.1_BnaDAR	0.00180647
A10p27400.1_BnaDAR	A07p19090.1_BnaDAR	0.001594
A10p27400.1_BnaDAR	A07p22140.1_BnaDAR	0.021249526871974015
A10p27400.1_BnaDAR	A07p22150.1_BnaDAR	0.00353993
A10p27400.1_BnaDAR	A07p23370.1_BnaDAR	0.000215363
A10p27400.1_BnaDAR	A07p23730.1_BnaDAR	0.001632
A10p27400.1_BnaDAR	A07p25040.1_BnaDAR	0.00534067
A10p27400.1_BnaDAR	A07p25610.1_BnaDAR	0.00592198
A10p27400.1_BnaDAR	A07p26190.1_BnaDAR	0.000916631
A10p27400.1_BnaDAR	A07p26200.1_BnaDAR	0.00988253
A10p27400.1_BnaDAR	A07p26500.1_BnaDAR	0.00163583
A10p27400.1_BnaDAR	A07p27150.1_BnaDAR	0.00783803
A10p27400.1_BnaDAR	A07p30590.1_BnaDAR	0.00414366
A10p27400.1_BnaDAR	A07p31550.1_BnaDAR	0.00232318
A10p27400.1_BnaDAR	A07p31710.1_BnaDAR	9.913565676863051e-05
A10p27400.1_BnaDAR	A07p32510.1_BnaDAR	0.00652675
A10p27400.1_BnaDAR	A07p35480.1_BnaDAR	6.386360516615287e-05
A10p27400.1_BnaDAR	A07p35930.1_BnaDAR	0.00189076
A10p27400.1_BnaDAR	A07p36240.1_BnaDAR	0.00279573
A10p27400.1_BnaDAR	A07p38580.1_BnaDAR	0.000387985
A10p27400.1_BnaDAR	A07p40680.1_BnaDAR	0.00511177
A10p27400.1_BnaDAR	A07p42370.1_BnaDAR	0.00282013
A10p27400.1_BnaDAR	A07p42380.1_BnaDAR	0.00358356
A10p27400.1_BnaDAR	A07p42500.1_BnaDAR	0.00157796
A10p27400.1_BnaDAR	A07p42840.1_BnaDAR	0.00254087
A10p27400.1_BnaDAR	A07p43690.1_BnaDAR	0.000644937
A10p27400.1_BnaDAR	A07p43700.1_BnaDAR	0.000477213
A10p27400.1_BnaDAR	A07p43850.1_BnaDAR	0.000415761
A10p27400.1_BnaDAR	A07p44500.1_BnaDAR	0.00793685
A10p27400.1_BnaDAR	A07p44520.1_BnaDAR	0.000875951
A10p27400.1_BnaDAR	A07p45310.1_BnaDAR	0.000228862
A10p27400.1_BnaDAR	A08p00110.1_BnaDAR	0.00245236
A10p27400.1_BnaDAR	A08p00780.1_BnaDAR	0.00407561
A10p27400.1_BnaDAR	A08p08080.1_BnaDAR	0.00124677
A10p27400.1_BnaDAR	A08p09300.1_BnaDAR	0.010200416862117997
A10p27400.1_BnaDAR	A08p10850.1_BnaDAR	0.004314
A10p27400.1_BnaDAR	A08p12010.1_BnaDAR	0.00620781
A10p27400.1_BnaDAR	A08p12760.1_BnaDAR	0.0070026
A10p27400.1_BnaDAR	A08p12830.1_BnaDAR	0.00320753
A10p27400.1_BnaDAR	A08p15610.1_BnaDAR	0.0030242
A10p27400.1_BnaDAR	A08p16040.1_BnaDAR	0.000489358
A10p27400.1_BnaDAR	A08p18880.1_BnaDAR	0.00363113
A10p27400.1_BnaDAR	A08p19360.1_BnaDAR	0.00133462
A10p27400.1_BnaDAR	A08p19540.1_BnaDAR	0.00163411
A10p27400.1_BnaDAR	A08p21610.1_BnaDAR	0.012705299739400584
A10p27400.1_BnaDAR	A08p23160.1_BnaDAR	0.010887598393798135
A10p27400.1_BnaDAR	A08p23830.1_BnaDAR	0.0194569
A10p27400.1_BnaDAR	A08p24750.1_BnaDAR	0.00199207
A10p27400.1_BnaDAR	A08p25470.1_BnaDAR	0.00165587
A10p27400.1_BnaDAR	A08p26320.1_BnaDAR	0.0024534
A10p27400.1_BnaDAR	A08p27060.1_BnaDAR	0.00625047
A10p27400.1_BnaDAR	A08p27070.1_BnaDAR	0.000376937
A10p27400.1_BnaDAR	A08p27280.1_BnaDAR	0.000601665
A10p27400.1_BnaDAR	A08p27570.1_BnaDAR	0.00489262
A10p27400.1_BnaDAR	A08p29850.1_BnaDAR	0.000362916
A10p27400.1_BnaDAR	A08p30410.1_BnaDAR	0.00216345
A10p27400.1_BnaDAR	A08p30750.1_BnaDAR	0.00844209
A10p27400.1_BnaDAR	A08p32000.1_BnaDAR	0.000853372
A10p27400.1_BnaDAR	A08p34180.1_BnaDAR	0.00159512
A10p27400.1_BnaDAR	A08p34880.1_BnaDAR	0.00138684
A10p27400.1_BnaDAR	A08p36160.1_BnaDAR	0.000839052
A10p27400.1_BnaDAR	A08p36960.1_BnaDAR	0.000336762
A10p27400.1_BnaDAR	A08p37730.1_BnaDAR	0.00208807
A10p27400.1_BnaDAR	A09p00470.1_BnaDAR	0.00800198
A10p27400.1_BnaDAR	A09p00980.1_BnaDAR	0.00304883
A10p27400.1_BnaDAR	A09p02200.1_BnaDAR	0.00266638
A10p27400.1_BnaDAR	A09p02400.1_BnaDAR	0.00481795
A10p27400.1_BnaDAR	A09p03120.1_BnaDAR	0.00148463
A10p27400.1_BnaDAR	A09p03850.1_BnaDAR	0.000865161
A10p27400.1_BnaDAR	A09p04670.1_BnaDAR	0.00190174
A10p27400.1_BnaDAR	A09p06380.1_BnaDAR	0.000632324
A10p27400.1_BnaDAR	A09p06470.1_BnaDAR	0.00628969
A10p27400.1_BnaDAR	A09p06820.1_BnaDAR	0.017652718782964805
A10p27400.1_BnaDAR	A09p07140.1_BnaDAR	0.0009557
A10p27400.1_BnaDAR	A09p07210.1_BnaDAR	0.00429357
A10p27400.1_BnaDAR	A09p07230.1_BnaDAR	0.000295419
A10p27400.1_BnaDAR	A09p08110.1_BnaDAR	0.0014041
A10p27400.1_BnaDAR	A09p08740.1_BnaDAR	0.00138374
A10p27400.1_BnaDAR	A09p11290.1_BnaDAR	0.00197625
A10p27400.1_BnaDAR	A09p12420.1_BnaDAR	0.00852823
A10p27400.1_BnaDAR	A09p15930.1_BnaDAR	0.00208513
A10p27400.1_BnaDAR	A09p17630.1_BnaDAR	0.00343036
A10p27400.1_BnaDAR	A09p19670.1_BnaDAR	0.00421321
A10p27400.1_BnaDAR	A09p22170.1_BnaDAR	0.00799688
A10p27400.1_BnaDAR	A09p23150.1_BnaDAR	0.00289402
A10p27400.1_BnaDAR	A09p23510.1_BnaDAR	0.00640909
A10p27400.1_BnaDAR	A09p23960.1_BnaDAR	0.0014989
A10p27400.1_BnaDAR	A09p25980.1_BnaDAR	0.00286048
A10p27400.1_BnaDAR	A09p26570.1_BnaDAR	0.00156775
A10p27400.1_BnaDAR	A09p27210.1_BnaDAR	0.00889654
A10p27400.1_BnaDAR	A09p29920.1_BnaDAR	0.0102095
A10p27400.1_BnaDAR	A09p31760.1_BnaDAR	0.00180632
A10p27400.1_BnaDAR	A09p33940.1_BnaDAR	0.00152034
A10p27400.1_BnaDAR	A09p34520.1_BnaDAR	0.00184715
A10p27400.1_BnaDAR	A09p35240.1_BnaDAR	0.00107868
A10p27400.1_BnaDAR	A09p36480.1_BnaDAR	0.00788119
A10p27400.1_BnaDAR	A09p37540.1_BnaDAR	0.000931427
A10p27400.1_BnaDAR	A09p39560.1_BnaDAR	0.010155970087421045
A10p27400.1_BnaDAR	A09p39620.1_BnaDAR	0.00368772
A10p27400.1_BnaDAR	A09p40250.1_BnaDAR	0.0012361
A10p27400.1_BnaDAR	A09p41970.1_BnaDAR	0.00611076
A10p27400.1_BnaDAR	A09p47520.1_BnaDAR	0.00262068
A10p27400.1_BnaDAR	A09p47980.1_BnaDAR	0.000185005
A10p27400.1_BnaDAR	A09p50220.1_BnaDAR	0.00165008
A10p27400.1_BnaDAR	A09p50280.1_BnaDAR	0.010174576884431612
A10p27400.1_BnaDAR	A09p51480.1_BnaDAR	0.00291069
A10p27400.1_BnaDAR	A09p51810.1_BnaDAR	0.00204138
A10p27400.1_BnaDAR	A09p52530.1_BnaDAR	0.00284283
A10p27400.1_BnaDAR	A09p53670.1_BnaDAR	0.00118715
A10p27400.1_BnaDAR	A09p54860.1_BnaDAR	0.00398114
A10p27400.1_BnaDAR	A09p55420.1_BnaDAR	0.00403815
A10p27400.1_BnaDAR	A09p57360.1_BnaDAR	0.00161564
A10p27400.1_BnaDAR	A09p57430.1_BnaDAR	0.0028998
A10p27400.1_BnaDAR	A09p57490.1_BnaDAR	0.00318441
A10p27400.1_BnaDAR	A09p58040.1_BnaDAR	0.000967527
A10p27400.1_BnaDAR	A09p58830.1_BnaDAR	0.00187044
A10p27400.1_BnaDAR	A09p59290.1_BnaDAR	0.00484368
A10p27400.1_BnaDAR	A09p59400.1_BnaDAR	0.00705393
A10p27400.1_BnaDAR	A09p59960.1_BnaDAR	0.0025233
A10p27400.1_BnaDAR	A09p61240.1_BnaDAR	0.00388383
A10p27400.1_BnaDAR	A09p61250.1_BnaDAR	0.0100604
A10p27400.1_BnaDAR	A09p62170.1_BnaDAR	0.000711908
A10p27400.1_BnaDAR	A09p63530.1_BnaDAR	0.00419861
A10p27400.1_BnaDAR	A09p65200.1_BnaDAR	0.00145585
A10p27400.1_BnaDAR	A09p65420.1_BnaDAR	0.00143399
A10p27400.1_BnaDAR	A09p65650.1_BnaDAR	0.00232705
A10p27400.1_BnaDAR	A09p67180.1_BnaDAR	0.00188576
A10p27400.1_BnaDAR	A09p67280.1_BnaDAR	0.00561346
A10p27400.1_BnaDAR	A10p00850.1_BnaDAR	0.00179743
A10p27400.1_BnaDAR	A10p00870.1_BnaDAR	0.0089827
A10p27400.1_BnaDAR	A10p01180.1_BnaDAR	0.00160924
A10p27400.1_BnaDAR	A10p02180.1_BnaDAR	0.0034061
A10p27400.1_BnaDAR	A10p02840.1_BnaDAR	0.00380198
A10p27400.1_BnaDAR	A10p03650.1_BnaDAR	0.00691521
A10p27400.1_BnaDAR	A10p04660.1_BnaDAR	0.00715255
A10p27400.1_BnaDAR	A10p08000.1_BnaDAR	0.00336747
A10p27400.1_BnaDAR	A10p09000.1_BnaDAR	0.00363789
A10p27400.1_BnaDAR	A10p09010.1_BnaDAR	0.00552429
A10p27400.1_BnaDAR	A10p09650.1_BnaDAR	0.00442184
A10p27400.1_BnaDAR	A10p11640.1_BnaDAR	0.0029715
A10p27400.1_BnaDAR	A10p15070.1_BnaDAR	0.000473317
A10p27400.1_BnaDAR	A10p15820.1_BnaDAR	0.00340212
A10p27400.1_BnaDAR	A10p15970.1_BnaDAR	0.00182179
A10p27400.1_BnaDAR	A10p16750.1_BnaDAR	0.00965759
A10p27400.1_BnaDAR	A10p17240.1_BnaDAR	0.00183715
A10p27400.1_BnaDAR	A10p17270.1_BnaDAR	0.00105345
A10p27400.1_BnaDAR	A10p17640.1_BnaDAR	0.00757789
A10p27400.1_BnaDAR	A10p19620.1_BnaDAR	0.00194674
A10p27400.1_BnaDAR	A10p21280.1_BnaDAR	0.00313369
A10p27400.1_BnaDAR	A10p21730.1_BnaDAR	0.014147
A10p27400.1_BnaDAR	A10p21900.1_BnaDAR	0.027468564198840015
A10p27400.1_BnaDAR	A10p23170.1_BnaDAR	0.00346276
A10p27400.1_BnaDAR	A10p24280.1_BnaDAR	0.00590855
A10p27400.1_BnaDAR	A10p24560.1_BnaDAR	0.000352464
A10p27400.1_BnaDAR	A10p27400.1_BnaDAR	0.000650967
A10p27400.1_BnaDAR	A10p27700.1_BnaDAR	0.00311147
A10p27400.1_BnaDAR	A10p28960.1_BnaDAR	0.000932267
A10p27400.1_BnaDAR	A10p29730.1_BnaDAR	0.00153035
A10p27400.1_BnaDAR	A10p29790.1_BnaDAR	0.00793998
A10p27400.1_BnaDAR	A10p31920.1_BnaDAR	0.00747314
A10p27400.1_BnaDAR	A10p32270.1_BnaDAR	0.000510403
A10p27400.1_BnaDAR	A10p32910.1_BnaDAR	0.00279543
A10p27400.1_BnaDAR	A10p33120.1_BnaDAR	0.010562067340149034
A10p27400.1_BnaDAR	BNapus_Darmor_BZH_scaffold_113p00080.1_BnaDAR	0.00416874
A10p27400.1_BnaDAR	BNapus_Darmor_BZH_scaffold_119p00030.1_BnaDAR	0.00242502
A10p27400.1_BnaDAR	BNapus_Darmor_BZH_scaffold_133p00020.1_BnaDAR	0.000316131
A10p27400.1_BnaDAR	BNapus_Darmor_BZH_scaffold_64p00130.1_BnaDAR	0.00152843
A10p27400.1_BnaDAR	BNapus_Darmor_BZH_scaffold_78p00670.1_BnaDAR	0.00331312
A10p27400.1_BnaDAR	BNapus_Darmor_BZH_scaffold_97p00080.1_BnaDAR	0.00350046
A10p27400.1_BnaDAR	BNapus_Darmor_BZH_scaffold_97p00400.1_BnaDAR	0.00186234
A10p27400.1_BnaDAR	C01p01120.1_BnaDAR	0.00628508
A10p27400.1_BnaDAR	C01p01850.1_BnaDAR	0.00567201
A10p27400.1_BnaDAR	C01p01860.1_BnaDAR	0.00429999
A10p27400.1_BnaDAR	C01p01930.1_BnaDAR	0.000281024
A10p27400.1_BnaDAR	C01p03140.1_BnaDAR	0.00432173
A10p27400.1_BnaDAR	C01p04260.1_BnaDAR	0.0039232
A10p27400.1_BnaDAR	C01p04590.1_BnaDAR	0.014023874610120404
A10p27400.1_BnaDAR	C01p05690.1_BnaDAR	0.00266019
A10p27400.1_BnaDAR	C01p05720.1_BnaDAR	0.00118333
A10p27400.1_BnaDAR	C01p07840.1_BnaDAR	0.000712342
A10p27400.1_BnaDAR	C01p08860.1_BnaDAR	0.00123418
A10p27400.1_BnaDAR	C01p09370.1_BnaDAR	0.00572236
A10p27400.1_BnaDAR	C01p10790.1_BnaDAR	0.000865161
A10p27400.1_BnaDAR	C01p11920.1_BnaDAR	0.00220457
A10p27400.1_BnaDAR	C01p13930.1_BnaDAR	0.0072363
A10p27400.1_BnaDAR	C01p14400.1_BnaDAR	0.00690809
A10p27400.1_BnaDAR	C01p15140.1_BnaDAR	0.00131041
A10p27400.1_BnaDAR	C01p16320.1_BnaDAR	0.00325602
A10p27400.1_BnaDAR	C01p17720.1_BnaDAR	0.00370064
A10p27400.1_BnaDAR	C01p19950.1_BnaDAR	0.00382094
A10p27400.1_BnaDAR	C01p20010.1_BnaDAR	0.00879484
A10p27400.1_BnaDAR	C01p20950.1_BnaDAR	0.0042881
A10p27400.1_BnaDAR	C01p23580.1_BnaDAR	0.00107256
A10p27400.1_BnaDAR	C01p24640.1_BnaDAR	0.00935317
A10p27400.1_BnaDAR	C01p25650.1_BnaDAR	0.0014926
A10p27400.1_BnaDAR	C01p26620.1_BnaDAR	0.00203599
A10p27400.1_BnaDAR	C01p33230.1_BnaDAR	0.00160983
A10p27400.1_BnaDAR	C01p33340.1_BnaDAR	0.00335963
A10p27400.1_BnaDAR	C01p34390.1_BnaDAR	0.00404819
A10p27400.1_BnaDAR	C01p37700.1_BnaDAR	0.00650773
A10p27400.1_BnaDAR	C01p39140.1_BnaDAR	0.00583732
A10p27400.1_BnaDAR	C01p39970.1_BnaDAR	0.00368736
A10p27400.1_BnaDAR	C01p40370.1_BnaDAR	0.00123772
A10p27400.1_BnaDAR	C01p41910.1_BnaDAR	0.011524607397215192
A10p27400.1_BnaDAR	C01p43500.1_BnaDAR	0.00183201
A10p27400.1_BnaDAR	C01p45030.1_BnaDAR	0.00113449
A10p27400.1_BnaDAR	C01p48430.1_BnaDAR	0.00194243
A10p27400.1_BnaDAR	C01p48800.1_BnaDAR	0.00255357
A10p27400.1_BnaDAR	C01p49140.1_BnaDAR	0.00143844
A10p27400.1_BnaDAR	C01p49320.1_BnaDAR	0.00055988
A10p27400.1_BnaDAR	C01p50900.1_BnaDAR	0.00205132
A10p27400.1_BnaDAR	C02p00690.1_BnaDAR	0.00687175
A10p27400.1_BnaDAR	C02p01550.1_BnaDAR	0.00197442
A10p27400.1_BnaDAR	C02p02760.1_BnaDAR	0.00295171
A10p27400.1_BnaDAR	C02p04280.1_BnaDAR	0.00273346
A10p27400.1_BnaDAR	C02p05090.1_BnaDAR	0.00287639
A10p27400.1_BnaDAR	C02p05760.1_BnaDAR	0.00576911
A10p27400.1_BnaDAR	C02p06160.1_BnaDAR	0.00194219
A10p27400.1_BnaDAR	C02p09250.1_BnaDAR	0.00142966
A10p27400.1_BnaDAR	C02p11710.1_BnaDAR	0.00589471
A10p27400.1_BnaDAR	C02p11870.1_BnaDAR	0.00259721
A10p27400.1_BnaDAR	C02p12410.1_BnaDAR	0.00329801
A10p27400.1_BnaDAR	C02p13490.1_BnaDAR	0.014187643789117885
A10p27400.1_BnaDAR	C02p14050.1_BnaDAR	0.000434202
A10p27400.1_BnaDAR	C02p14280.1_BnaDAR	0.0018571
A10p27400.1_BnaDAR	C02p17080.1_BnaDAR	0.00230629
A10p27400.1_BnaDAR	C02p17480.1_BnaDAR	0.00533977
A10p27400.1_BnaDAR	C02p20200.1_BnaDAR	0.000239187
A10p27400.1_BnaDAR	C02p20530.1_BnaDAR	0.00312102
A10p27400.1_BnaDAR	C02p21420.1_BnaDAR	0.00080423
A10p27400.1_BnaDAR	C02p21990.1_BnaDAR	0.0044301
A10p27400.1_BnaDAR	C02p25810.1_BnaDAR	0.00146483
A10p27400.1_BnaDAR	C02p29110.1_BnaDAR	0.00150686
A10p27400.1_BnaDAR	C02p29880.1_BnaDAR	0.00808348
A10p27400.1_BnaDAR	C02p32230.1_BnaDAR	0.00313814
A10p27400.1_BnaDAR	C02p35600.1_BnaDAR	0.00206267
A10p27400.1_BnaDAR	C02p35630.1_BnaDAR	0.00236302
A10p27400.1_BnaDAR	C02p36610.1_BnaDAR	0.000686752
A10p27400.1_BnaDAR	C02p39290.1_BnaDAR	0.00484624
A10p27400.1_BnaDAR	C02p41630.1_BnaDAR	0.00462938
A10p27400.1_BnaDAR	C02p43870.1_BnaDAR	0.000102519
A10p27400.1_BnaDAR	C02p44730.1_BnaDAR	0.00919309
A10p27400.1_BnaDAR	C02p47170.1_BnaDAR	0.00240129
A10p27400.1_BnaDAR	C02p48800.1_BnaDAR	0.000912908
A10p27400.1_BnaDAR	C02p50860.1_BnaDAR	0.00425453
A10p27400.1_BnaDAR	C02p50880.1_BnaDAR	0.00358134
A10p27400.1_BnaDAR	C02p51470.1_BnaDAR	0.00351974
A10p27400.1_BnaDAR	C02p53290.1_BnaDAR	0.00246391
A10p27400.1_BnaDAR	C02p54860.1_BnaDAR	0.00516326
A10p27400.1_BnaDAR	C02p55130.1_BnaDAR	0.00288069
A10p27400.1_BnaDAR	C02p56660.1_BnaDAR	0.00550555
A10p27400.1_BnaDAR	C02p56880.1_BnaDAR	0.000475056
A10p27400.1_BnaDAR	C02p57000.1_BnaDAR	0.0019083
A10p27400.1_BnaDAR	C02p60280.1_BnaDAR	0.0011562
A10p27400.1_BnaDAR	C02p61010.1_BnaDAR	0.00576455
A10p27400.1_BnaDAR	C02p61250.1_BnaDAR	7.400558593993938e-05
A10p27400.1_BnaDAR	C02p61390.1_BnaDAR	0.0035867
A10p27400.1_BnaDAR	C02p61660.1_BnaDAR	0.000700717
A10p27400.1_BnaDAR	C02p62170.1_BnaDAR	0.000131741
A10p27400.1_BnaDAR	C02p63700.1_BnaDAR	0.00353939
A10p27400.1_BnaDAR	C02p63710.1_BnaDAR	0.00311362
A10p27400.1_BnaDAR	C02p63750.1_BnaDAR	0.0279301
A10p27400.1_BnaDAR	C03p01750.1_BnaDAR	0.00020145
A10p27400.1_BnaDAR	C03p03190.1_BnaDAR	0.00229207
A10p27400.1_BnaDAR	C03p03380.1_BnaDAR	0.00960344
A10p27400.1_BnaDAR	C03p04920.1_BnaDAR	0.00098207
A10p27400.1_BnaDAR	C03p07050.1_BnaDAR	0.00535028
A10p27400.1_BnaDAR	C03p07180.1_BnaDAR	0.011195224836920453
A10p27400.1_BnaDAR	C03p14340.1_BnaDAR	0.00133129
A10p27400.1_BnaDAR	C03p14500.1_BnaDAR	0.00156505
A10p27400.1_BnaDAR	C03p15020.1_BnaDAR	0.00141391
A10p27400.1_BnaDAR	C03p19250.1_BnaDAR	0.0056159
A10p27400.1_BnaDAR	C03p19690.1_BnaDAR	0.00385204
A10p27400.1_BnaDAR	C03p19810.1_BnaDAR	0.00176003
A10p27400.1_BnaDAR	C03p20830.1_BnaDAR	0.00168546
A10p27400.1_BnaDAR	C03p22040.1_BnaDAR	0.000689345
A10p27400.1_BnaDAR	C03p22070.1_BnaDAR	0.00604684
A10p27400.1_BnaDAR	C03p24410.1_BnaDAR	0.0010514
A10p27400.1_BnaDAR	C03p24920.1_BnaDAR	0.000846198
A10p27400.1_BnaDAR	C03p25630.1_BnaDAR	0.00393745
A10p27400.1_BnaDAR	C03p26410.1_BnaDAR	0.00221198
A10p27400.1_BnaDAR	C03p26670.1_BnaDAR	0.000918634
A10p27400.1_BnaDAR	C03p28510.1_BnaDAR	0.000851277
A10p27400.1_BnaDAR	C03p29650.1_BnaDAR	0.00446883
A10p27400.1_BnaDAR	C03p30140.1_BnaDAR	0.00626275
A10p27400.1_BnaDAR	C03p30160.1_BnaDAR	0.000263555
A10p27400.1_BnaDAR	C03p30340.1_BnaDAR	0.00937363
A10p27400.1_BnaDAR	C03p30350.1_BnaDAR	0.00397806
A10p27400.1_BnaDAR	C03p30450.1_BnaDAR	0.014762132916945305
A10p27400.1_BnaDAR	C03p30510.1_BnaDAR	0.00339663
A10p27400.1_BnaDAR	C03p31440.1_BnaDAR	0.00310939
A10p27400.1_BnaDAR	C03p34900.1_BnaDAR	0.00411635
A10p27400.1_BnaDAR	C03p35150.1_BnaDAR	0.00538976
A10p27400.1_BnaDAR	C03p38710.1_BnaDAR	0.0025745
A10p27400.1_BnaDAR	C03p39210.1_BnaDAR	0.00864309
A10p27400.1_BnaDAR	C03p41020.1_BnaDAR	0.00409698
A10p27400.1_BnaDAR	C03p43030.1_BnaDAR	0.00251268
A10p27400.1_BnaDAR	C03p44110.1_BnaDAR	0.00558887
A10p27400.1_BnaDAR	C03p45340.1_BnaDAR	0.00636138
A10p27400.1_BnaDAR	C03p47960.1_BnaDAR	0.00890185
A10p27400.1_BnaDAR	C03p48570.1_BnaDAR	0.012057725759381133
A10p27400.1_BnaDAR	C03p49500.1_BnaDAR	0.005136
A10p27400.1_BnaDAR	C03p49970.1_BnaDAR	0.00306838
A10p27400.1_BnaDAR	C03p52490.1_BnaDAR	0.012463107974882011
A10p27400.1_BnaDAR	C03p52990.1_BnaDAR	0.0023393
A10p27400.1_BnaDAR	C03p55630.1_BnaDAR	0.00933333
A10p27400.1_BnaDAR	C03p55830.1_BnaDAR	0.00216359
A10p27400.1_BnaDAR	C03p58110.1_BnaDAR	0.010173954886065966
A10p27400.1_BnaDAR	C03p58120.1_BnaDAR	0.00582417
A10p27400.1_BnaDAR	C03p59370.1_BnaDAR	0.00139543
A10p27400.1_BnaDAR	C03p61060.1_BnaDAR	0.00171877
A10p27400.1_BnaDAR	C03p61070.1_BnaDAR	0.0072093
A10p27400.1_BnaDAR	C03p61090.1_BnaDAR	0.00507947
A10p27400.1_BnaDAR	C03p61210.1_BnaDAR	0.000684674
A10p27400.1_BnaDAR	C03p61600.1_BnaDAR	0.00359781
A10p27400.1_BnaDAR	C03p62080.1_BnaDAR	0.00118235
A10p27400.1_BnaDAR	C03p62380.1_BnaDAR	0.020708078591547448
A10p27400.1_BnaDAR	C03p62970.1_BnaDAR	0.00190769
A10p27400.1_BnaDAR	C03p63520.1_BnaDAR	0.00190416
A10p27400.1_BnaDAR	C03p64450.1_BnaDAR	4.374682590035048e-05
A10p27400.1_BnaDAR	C03p64710.1_BnaDAR	0.00195702
A10p27400.1_BnaDAR	C03p65180.1_BnaDAR	0.00320752
A10p27400.1_BnaDAR	C03p65260.1_BnaDAR	0.00167692
A10p27400.1_BnaDAR	C03p65420.1_BnaDAR	0.010251037818397925
A10p27400.1_BnaDAR	C03p65460.1_BnaDAR	0.022262866126681536
A10p27400.1_BnaDAR	C03p67620.1_BnaDAR	0.00662029
A10p27400.1_BnaDAR	C03p69490.1_BnaDAR	0.0029717
A10p27400.1_BnaDAR	C03p69900.1_BnaDAR	0.00461135
A10p27400.1_BnaDAR	C03p70370.1_BnaDAR	0.00982173
A10p27400.1_BnaDAR	C03p70680.1_BnaDAR	0.00233305
A10p27400.1_BnaDAR	C03p70830.1_BnaDAR	0.000939892
A10p27400.1_BnaDAR	C03p71670.1_BnaDAR	0.00383375
A10p27400.1_BnaDAR	C03p72830.1_BnaDAR	0.00351172
A10p27400.1_BnaDAR	C03p72840.1_BnaDAR	0.00161911
A10p27400.1_BnaDAR	C03p73740.1_BnaDAR	0.000629866
A10p27400.1_BnaDAR	C03p75330.1_BnaDAR	0.00289169
A10p27400.1_BnaDAR	C03p76330.1_BnaDAR	0.00130413
A10p27400.1_BnaDAR	C03p77600.1_BnaDAR	0.025776983949094508
A10p27400.1_BnaDAR	C03p78610.1_BnaDAR	0.00759303
A10p27400.1_BnaDAR	C03p80970.1_BnaDAR	0.00094278
A10p27400.1_BnaDAR	C03p84060.1_BnaDAR	0.00328937
A10p27400.1_BnaDAR	C03p84480.1_BnaDAR	0.000594804
A10p27400.1_BnaDAR	C03p84590.1_BnaDAR	0.00412475
A10p27400.1_BnaDAR	C03p85700.1_BnaDAR	0.00884987
A10p27400.1_BnaDAR	C03p88280.1_BnaDAR	0.00345241
A10p27400.1_BnaDAR	C03p88820.1_BnaDAR	0.00463837
A10p27400.1_BnaDAR	C03p89080.1_BnaDAR	0.00104668
A10p27400.1_BnaDAR	C03p89090.1_BnaDAR	0.00848484
A10p27400.1_BnaDAR	C03p90670.1_BnaDAR	0.0099832
A10p27400.1_BnaDAR	C03p90880.1_BnaDAR	0.011793477155083545
A10p27400.1_BnaDAR	C03p92550.1_BnaDAR	0.00575096
A10p27400.1_BnaDAR	C04p00170.1_BnaDAR	0.0020688
A10p27400.1_BnaDAR	C04p01110.1_BnaDAR	0.000842223
A10p27400.1_BnaDAR	C04p01150.1_BnaDAR	0.00296651
A10p27400.1_BnaDAR	C04p01640.1_BnaDAR	0.00292175
A10p27400.1_BnaDAR	C04p01730.1_BnaDAR	0.00450355
A10p27400.1_BnaDAR	C04p03360.1_BnaDAR	0.00092476
A10p27400.1_BnaDAR	C04p03420.1_BnaDAR	0.00336772
A10p27400.1_BnaDAR	C04p03570.1_BnaDAR	0.00649206
A10p27400.1_BnaDAR	C04p04460.1_BnaDAR	0.00287088
A10p27400.1_BnaDAR	C04p05040.1_BnaDAR	0.00374115
A10p27400.1_BnaDAR	C04p05660.1_BnaDAR	0.00107927
A10p27400.1_BnaDAR	C04p05920.1_BnaDAR	0.00927151
A10p27400.1_BnaDAR	C04p06400.1_BnaDAR	0.00401024
A10p27400.1_BnaDAR	C04p06560.1_BnaDAR	3.95533278281452e-05
A10p27400.1_BnaDAR	C04p06570.1_BnaDAR	0.000523843
A10p27400.1_BnaDAR	C04p07360.1_BnaDAR	0.000307724
A10p27400.1_BnaDAR	C04p07390.1_BnaDAR	0.00182421
A10p27400.1_BnaDAR	C04p08750.1_BnaDAR	0.00251799
A10p27400.1_BnaDAR	C04p10320.1_BnaDAR	0.00111698
A10p27400.1_BnaDAR	C04p12670.1_BnaDAR	0.00206093
A10p27400.1_BnaDAR	C04p14020.1_BnaDAR	0.00129856
A10p27400.1_BnaDAR	C04p14480.1_BnaDAR	0.0043895
A10p27400.1_BnaDAR	C04p15180.1_BnaDAR	0.00157355
A10p27400.1_BnaDAR	C04p15220.1_BnaDAR	0.00421884
A10p27400.1_BnaDAR	C04p16610.1_BnaDAR	0.00768485
A10p27400.1_BnaDAR	C04p20530.1_BnaDAR	0.00748493
A10p27400.1_BnaDAR	C04p22720.1_BnaDAR	0.00303381
A10p27400.1_BnaDAR	C04p25600.1_BnaDAR	0.00175761
A10p27400.1_BnaDAR	C04p30140.1_BnaDAR	0.00101229
A10p27400.1_BnaDAR	C04p30220.1_BnaDAR	0.00222798
A10p27400.1_BnaDAR	C04p32640.1_BnaDAR	0.00590099
A10p27400.1_BnaDAR	C04p33620.1_BnaDAR	0.019589044595661177
A10p27400.1_BnaDAR	C04p34470.1_BnaDAR	0.000245418
A10p27400.1_BnaDAR	C04p35030.1_BnaDAR	0.00113176
A10p27400.1_BnaDAR	C04p35080.1_BnaDAR	0.00401366
A10p27400.1_BnaDAR	C04p37970.1_BnaDAR	0.00133615
A10p27400.1_BnaDAR	C04p46060.1_BnaDAR	0.00684563
A10p27400.1_BnaDAR	C04p47330.1_BnaDAR	0.00174884
A10p27400.1_BnaDAR	C04p50290.1_BnaDAR	0.00152903
A10p27400.1_BnaDAR	C04p50300.1_BnaDAR	0.00193371
A10p27400.1_BnaDAR	C04p50800.1_BnaDAR	0.00149609
A10p27400.1_BnaDAR	C04p51430.1_BnaDAR	0.00311579
A10p27400.1_BnaDAR	C04p51780.1_BnaDAR	0.000568853
A10p27400.1_BnaDAR	C04p52760.1_BnaDAR	0.0073862
A10p27400.1_BnaDAR	C04p53050.1_BnaDAR	0.00257539
A10p27400.1_BnaDAR	C04p55850.1_BnaDAR	0.00313345
A10p27400.1_BnaDAR	C04p58040.1_BnaDAR	0.0042642
A10p27400.1_BnaDAR	C04p60530.1_BnaDAR	0.00668774
A10p27400.1_BnaDAR	C04p60540.1_BnaDAR	0.00703747
A10p27400.1_BnaDAR	C04p60600.1_BnaDAR	0.0013744
A10p27400.1_BnaDAR	C04p60890.1_BnaDAR	0.00538237
A10p27400.1_BnaDAR	C04p63380.1_BnaDAR	0.000167894
A10p27400.1_BnaDAR	C04p63570.1_BnaDAR	0.00137693
A10p27400.1_BnaDAR	C04p64330.1_BnaDAR	0.00155993
A10p27400.1_BnaDAR	C04p67630.1_BnaDAR	0.00649416
A10p27400.1_BnaDAR	C04p67760.1_BnaDAR	0.00144233
A10p27400.1_BnaDAR	C04p69530.1_BnaDAR	0.00522585
A10p27400.1_BnaDAR	C04p69560.1_BnaDAR	0.00144447
A10p27400.1_BnaDAR	C04p69600.1_BnaDAR	0.000307722
A10p27400.1_BnaDAR	C04p69670.1_BnaDAR	0.00479406
A10p27400.1_BnaDAR	C04p70020.1_BnaDAR	0.00297229
A10p27400.1_BnaDAR	C04p71340.1_BnaDAR	0.00711355
A10p27400.1_BnaDAR	C04p71560.1_BnaDAR	0.00133825
A10p27400.1_BnaDAR	C04p71750.1_BnaDAR	0.00131047
A10p27400.1_BnaDAR	C04p72040.1_BnaDAR	0.00368987
A10p27400.1_BnaDAR	C04p72440.1_BnaDAR	0.001996
A10p27400.1_BnaDAR	C05p00880.1_BnaDAR	0.000563187
A10p27400.1_BnaDAR	C05p00900.1_BnaDAR	0.00835479
A10p27400.1_BnaDAR	C05p01200.1_BnaDAR	0.000547892
A10p27400.1_BnaDAR	C05p02590.1_BnaDAR	0.010181056350781446
A10p27400.1_BnaDAR	C05p03360.1_BnaDAR	0.0013307
A10p27400.1_BnaDAR	C05p04320.1_BnaDAR	0.00495385
A10p27400.1_BnaDAR	C05p06350.1_BnaDAR	0.010331911549717106
A10p27400.1_BnaDAR	C05p07020.1_BnaDAR	0.0025231
A10p27400.1_BnaDAR	C05p07590.1_BnaDAR	0.00092599
A10p27400.1_BnaDAR	C05p07600.1_BnaDAR	0.000795568
A10p27400.1_BnaDAR	C05p08250.1_BnaDAR	0.00528002
A10p27400.1_BnaDAR	C05p08830.1_BnaDAR	0.00208698
A10p27400.1_BnaDAR	C05p10350.1_BnaDAR	0.000690453
A10p27400.1_BnaDAR	C05p12220.1_BnaDAR	0.010964417584460453
A10p27400.1_BnaDAR	C05p13890.1_BnaDAR	0.00404923
A10p27400.1_BnaDAR	C05p16720.1_BnaDAR	0.00277901
A10p27400.1_BnaDAR	C05p17710.1_BnaDAR	0.00494531
A10p27400.1_BnaDAR	C05p17730.1_BnaDAR	0.00738872
A10p27400.1_BnaDAR	C05p21780.1_BnaDAR	0.00152017
A10p27400.1_BnaDAR	C05p21880.1_BnaDAR	0.00199475
A10p27400.1_BnaDAR	C05p24120.1_BnaDAR	0.0040716
A10p27400.1_BnaDAR	C05p24890.1_BnaDAR	0.00049342
A10p27400.1_BnaDAR	C05p24920.1_BnaDAR	0.00594727
A10p27400.1_BnaDAR	C05p27500.1_BnaDAR	0.00338139
A10p27400.1_BnaDAR	C05p28840.1_BnaDAR	0.00556586
A10p27400.1_BnaDAR	C05p30150.1_BnaDAR	0.00311904
A10p27400.1_BnaDAR	C05p31040.1_BnaDAR	0.00228232
A10p27400.1_BnaDAR	C05p31640.1_BnaDAR	0.00213511
A10p27400.1_BnaDAR	C05p33870.1_BnaDAR	0.00117716
A10p27400.1_BnaDAR	C05p35850.1_BnaDAR	0.0027439
A10p27400.1_BnaDAR	C05p37260.1_BnaDAR	0.00442743
A10p27400.1_BnaDAR	C05p39110.1_BnaDAR	0.000850672
A10p27400.1_BnaDAR	C05p40480.1_BnaDAR	0.00608073
A10p27400.1_BnaDAR	C05p40950.1_BnaDAR	0.00299319
A10p27400.1_BnaDAR	C05p41010.1_BnaDAR	0.000629392
A10p27400.1_BnaDAR	C05p43260.1_BnaDAR	0.00362992
A10p27400.1_BnaDAR	C05p43470.1_BnaDAR	0.00379474
A10p27400.1_BnaDAR	C05p46450.1_BnaDAR	0.00200619
A10p27400.1_BnaDAR	C05p47080.1_BnaDAR	0.00367032
A10p27400.1_BnaDAR	C05p49390.1_BnaDAR	0.00409436
A10p27400.1_BnaDAR	C05p50490.1_BnaDAR	0.00747077
A10p27400.1_BnaDAR	C05p51880.1_BnaDAR	0.0011139
A10p27400.1_BnaDAR	C05p51970.1_BnaDAR	0.000207542
A10p27400.1_BnaDAR	C05p55020.1_BnaDAR	0.00780577
A10p27400.1_BnaDAR	C05p55090.1_BnaDAR	0.013227248825310045
A10p27400.1_BnaDAR	C05p56030.1_BnaDAR	0.0092355
A10p27400.1_BnaDAR	C05p59670.1_BnaDAR	0.00314723
A10p27400.1_BnaDAR	C05p62110.1_BnaDAR	0.00237891
A10p27400.1_BnaDAR	C05p62660.1_BnaDAR	0.00280961
A10p27400.1_BnaDAR	C05p63030.1_BnaDAR	0.000347303
A10p27400.1_BnaDAR	C05p63380.1_BnaDAR	0.000796771
A10p27400.1_BnaDAR	C06p06370.1_BnaDAR	0.00696421
A10p27400.1_BnaDAR	C06p06610.1_BnaDAR	0.00407225
A10p27400.1_BnaDAR	C06p08190.1_BnaDAR	0.00561458
A10p27400.1_BnaDAR	C06p08930.1_BnaDAR	0.00154797
A10p27400.1_BnaDAR	C06p09340.1_BnaDAR	0.00327046
A10p27400.1_BnaDAR	C06p10270.1_BnaDAR	0.00545095
A10p27400.1_BnaDAR	C06p11190.1_BnaDAR	0.00114852
A10p27400.1_BnaDAR	C06p14260.1_BnaDAR	0.0019543
A10p27400.1_BnaDAR	C06p14450.1_BnaDAR	0.000781891
A10p27400.1_BnaDAR	C06p14480.1_BnaDAR	0.00347501
A10p27400.1_BnaDAR	C06p15980.1_BnaDAR	0.00328189
A10p27400.1_BnaDAR	C06p17390.1_BnaDAR	0.00166153
A10p27400.1_BnaDAR	C06p17400.1_BnaDAR	0.00217136
A10p27400.1_BnaDAR	C06p17780.1_BnaDAR	0.00471099
A10p27400.1_BnaDAR	C06p18620.1_BnaDAR	0.00603638
A10p27400.1_BnaDAR	C06p22190.1_BnaDAR	0.030394032648735646
A10p27400.1_BnaDAR	C06p22210.1_BnaDAR	0.00325615
A10p27400.1_BnaDAR	C06p24440.1_BnaDAR	0.000804241
A10p27400.1_BnaDAR	C06p24960.1_BnaDAR	0.00145498
A10p27400.1_BnaDAR	C06p26650.1_BnaDAR	0.00326396
A10p27400.1_BnaDAR	C06p27600.1_BnaDAR	0.00183405
A10p27400.1_BnaDAR	C06p28540.1_BnaDAR	0.00263936
A10p27400.1_BnaDAR	C06p28580.1_BnaDAR	0.00211161
A10p27400.1_BnaDAR	C06p29880.1_BnaDAR	0.000562042
A10p27400.1_BnaDAR	C06p35370.1_BnaDAR	0.00196138
A10p27400.1_BnaDAR	C06p36840.1_BnaDAR	0.00249335
A10p27400.1_BnaDAR	C06p37040.1_BnaDAR	0.00517336
A10p27400.1_BnaDAR	C06p37180.1_BnaDAR	0.000157827
A10p27400.1_BnaDAR	C06p38610.1_BnaDAR	0.00734786
A10p27400.1_BnaDAR	C06p39080.1_BnaDAR	0.00169267
A10p27400.1_BnaDAR	C06p40760.1_BnaDAR	6.491629429525063e-05
A10p27400.1_BnaDAR	C06p43300.1_BnaDAR	0.00585732
A10p27400.1_BnaDAR	C06p43600.1_BnaDAR	0.000369421
A10p27400.1_BnaDAR	C06p46750.1_BnaDAR	0.00486334
A10p27400.1_BnaDAR	C06p49070.1_BnaDAR	0.00118234
A10p27400.1_BnaDAR	C06p50930.1_BnaDAR	0.00357419
A10p27400.1_BnaDAR	C06p51460.1_BnaDAR	0.012761193447182415
A10p27400.1_BnaDAR	C06p52370.1_BnaDAR	0.00145641
A10p27400.1_BnaDAR	C06p52480.1_BnaDAR	0.00211207
A10p27400.1_BnaDAR	C06p53330.1_BnaDAR	0.00230054
A10p27400.1_BnaDAR	C06p53350.1_BnaDAR	0.00556191
A10p27400.1_BnaDAR	C07p00440.1_BnaDAR	0.00550358
A10p27400.1_BnaDAR	C07p02560.1_BnaDAR	0.00617479
A10p27400.1_BnaDAR	C07p03580.1_BnaDAR	0.000962072
A10p27400.1_BnaDAR	C07p03590.1_BnaDAR	0.00390829
A10p27400.1_BnaDAR	C07p03660.1_BnaDAR	0.00275205
A10p27400.1_BnaDAR	C07p05420.1_BnaDAR	0.000537452
A10p27400.1_BnaDAR	C07p05990.1_BnaDAR	0.00390311
A10p27400.1_BnaDAR	C07p08200.1_BnaDAR	0.00540738
A10p27400.1_BnaDAR	C07p10430.1_BnaDAR	0.0057783
A10p27400.1_BnaDAR	C07p11810.1_BnaDAR	0.00882376
A10p27400.1_BnaDAR	C07p11910.1_BnaDAR	0.0022677
A10p27400.1_BnaDAR	C07p15570.1_BnaDAR	0.00341538
A10p27400.1_BnaDAR	C07p17790.1_BnaDAR	0.00265388
A10p27400.1_BnaDAR	C07p19080.1_BnaDAR	0.00149152
A10p27400.1_BnaDAR	C07p24570.1_BnaDAR	0.00578724
A10p27400.1_BnaDAR	C07p26850.1_BnaDAR	0.000266793
A10p27400.1_BnaDAR	C07p26870.1_BnaDAR	0.00358711
A10p27400.1_BnaDAR	C07p26890.1_BnaDAR	0.00304292
A10p27400.1_BnaDAR	C07p28700.1_BnaDAR	0.00389059
A10p27400.1_BnaDAR	C07p29430.1_BnaDAR	0.00268616
A10p27400.1_BnaDAR	C07p31550.1_BnaDAR	0.00673494
A10p27400.1_BnaDAR	C07p31560.1_BnaDAR	0.00798933
A10p27400.1_BnaDAR	C07p31570.1_BnaDAR	0.00424581
A10p27400.1_BnaDAR	C07p32180.1_BnaDAR	0.00683015
A10p27400.1_BnaDAR	C07p33360.1_BnaDAR	0.00199906
A10p27400.1_BnaDAR	C07p33370.1_BnaDAR	0.00671033
A10p27400.1_BnaDAR	C07p33950.1_BnaDAR	0.00767527
A10p27400.1_BnaDAR	C07p35760.1_BnaDAR	0.0034794
A10p27400.1_BnaDAR	C07p37670.1_BnaDAR	0.00329213
A10p27400.1_BnaDAR	C07p37800.1_BnaDAR	0.00202729
A10p27400.1_BnaDAR	C07p39080.1_BnaDAR	0.00459709
A10p27400.1_BnaDAR	C07p39250.1_BnaDAR	0.00202078
A10p27400.1_BnaDAR	C07p39490.1_BnaDAR	0.00646669
A10p27400.1_BnaDAR	C07p39650.1_BnaDAR	0.0039685
A10p27400.1_BnaDAR	C07p40580.1_BnaDAR	0.00474443
A10p27400.1_BnaDAR	C07p42110.1_BnaDAR	0.00161125
A10p27400.1_BnaDAR	C07p42920.1_BnaDAR	0.000343383
A10p27400.1_BnaDAR	C07p43210.1_BnaDAR	0.00191271
A10p27400.1_BnaDAR	C07p44380.1_BnaDAR	0.00640216
A10p27400.1_BnaDAR	C07p44700.1_BnaDAR	0.00102511
A10p27400.1_BnaDAR	C07p44790.1_BnaDAR	0.00467931
A10p27400.1_BnaDAR	C07p45020.1_BnaDAR	0.00192071
A10p27400.1_BnaDAR	C07p47470.1_BnaDAR	0.00318513
A10p27400.1_BnaDAR	C07p49630.1_BnaDAR	0.00132686
A10p27400.1_BnaDAR	C07p51600.1_BnaDAR	0.000625285
A10p27400.1_BnaDAR	C07p51620.1_BnaDAR	0.00543099
A10p27400.1_BnaDAR	C07p52310.1_BnaDAR	0.000588452
A10p27400.1_BnaDAR	C07p52450.1_BnaDAR	0.00651567
A10p27400.1_BnaDAR	C07p53640.1_BnaDAR	0.00278356
A10p27400.1_BnaDAR	C07p53730.1_BnaDAR	0.00210751
A10p27400.1_BnaDAR	C07p53740.1_BnaDAR	0.00204321
A10p27400.1_BnaDAR	C07p54330.1_BnaDAR	0.00337401
A10p27400.1_BnaDAR	C07p56020.1_BnaDAR	0.00315187
A10p27400.1_BnaDAR	C07p57620.1_BnaDAR	0.00976275
A10p27400.1_BnaDAR	C07p58430.1_BnaDAR	0.00236959
A10p27400.1_BnaDAR	C07p58460.1_BnaDAR	0.00267283
A10p27400.1_BnaDAR	C07p58960.1_BnaDAR	0.00158063
A10p27400.1_BnaDAR	C07p59450.1_BnaDAR	0.00303675
A10p27400.1_BnaDAR	C07p60320.1_BnaDAR	0.00218558
A10p27400.1_BnaDAR	C07p61400.1_BnaDAR	0.017258683946461753
A10p27400.1_BnaDAR	C07p62260.1_BnaDAR	0.00165655
A10p27400.1_BnaDAR	C07p62860.1_BnaDAR	0.00299432
A10p27400.1_BnaDAR	C07p63450.1_BnaDAR	0.0027454
A10p27400.1_BnaDAR	C08p01100.1_BnaDAR	0.00132631
A10p27400.1_BnaDAR	C08p02360.1_BnaDAR	0.00364392
A10p27400.1_BnaDAR	C08p06150.1_BnaDAR	0.00348959
A10p27400.1_BnaDAR	C08p12370.1_BnaDAR	0.00305041
A10p27400.1_BnaDAR	C08p13410.1_BnaDAR	0.013871154009586616
A10p27400.1_BnaDAR	C08p15110.1_BnaDAR	0.00413298
A10p27400.1_BnaDAR	C08p16610.1_BnaDAR	0.00145465
A10p27400.1_BnaDAR	C08p16620.1_BnaDAR	0.00207235
A10p27400.1_BnaDAR	C08p18170.1_BnaDAR	0.0035359
A10p27400.1_BnaDAR	C08p18620.1_BnaDAR	0.00382729
A10p27400.1_BnaDAR	C08p19400.1_BnaDAR	0.00424571
A10p27400.1_BnaDAR	C08p22770.1_BnaDAR	0.00239699
A10p27400.1_BnaDAR	C08p23440.1_BnaDAR	0.00391508
A10p27400.1_BnaDAR	C08p24600.1_BnaDAR	0.0129864
A10p27400.1_BnaDAR	C08p24670.1_BnaDAR	0.00486752
A10p27400.1_BnaDAR	C08p29730.1_BnaDAR	0.00241403
A10p27400.1_BnaDAR	C08p30220.1_BnaDAR	0.00124045
A10p27400.1_BnaDAR	C08p32710.1_BnaDAR	0.00691032
A10p27400.1_BnaDAR	C08p32790.1_BnaDAR	0.00187731
A10p27400.1_BnaDAR	C08p34240.1_BnaDAR	0.00272194
A10p27400.1_BnaDAR	C08p34540.1_BnaDAR	0.00298075
A10p27400.1_BnaDAR	C08p35290.1_BnaDAR	0.000577371
A10p27400.1_BnaDAR	C08p36450.1_BnaDAR	0.000411754
A10p27400.1_BnaDAR	C08p37730.1_BnaDAR	0.00192653
A10p27400.1_BnaDAR	C08p38400.1_BnaDAR	0.00431227
A10p27400.1_BnaDAR	C08p40520.1_BnaDAR	0.00363371
A10p27400.1_BnaDAR	C08p40600.1_BnaDAR	0.00167714
A10p27400.1_BnaDAR	C08p41250.1_BnaDAR	0.00182279
A10p27400.1_BnaDAR	C08p41850.1_BnaDAR	0.00196269
A10p27400.1_BnaDAR	C08p42150.1_BnaDAR	0.00169942
A10p27400.1_BnaDAR	C08p42550.1_BnaDAR	0.00446649
A10p27400.1_BnaDAR	C08p42650.1_BnaDAR	0.00195839
A10p27400.1_BnaDAR	C08p44810.1_BnaDAR	0.00278611
A10p27400.1_BnaDAR	C08p47030.1_BnaDAR	0.00302673
A10p27400.1_BnaDAR	C08p49140.1_BnaDAR	0.00143146
A10p27400.1_BnaDAR	C08p49390.1_BnaDAR	0.00498736
A10p27400.1_BnaDAR	C08p49730.1_BnaDAR	0.000579177
A10p27400.1_BnaDAR	C08p51450.1_BnaDAR	0.0037925
A10p27400.1_BnaDAR	C08p51570.1_BnaDAR	0.00612362
A10p27400.1_BnaDAR	C08p53170.1_BnaDAR	0.00542552
A10p27400.1_BnaDAR	C09p00390.1_BnaDAR	0.00579178
A10p27400.1_BnaDAR	C09p01060.1_BnaDAR	0.00846375
A10p27400.1_BnaDAR	C09p02280.1_BnaDAR	0.00291638
A10p27400.1_BnaDAR	C09p02500.1_BnaDAR	0.00336267
A10p27400.1_BnaDAR	C09p03300.1_BnaDAR	0.00284508
A10p27400.1_BnaDAR	C09p04070.1_BnaDAR	0.00221132
A10p27400.1_BnaDAR	C09p07070.1_BnaDAR	0.00123891
A10p27400.1_BnaDAR	C09p07100.1_BnaDAR	0.000441694
A10p27400.1_BnaDAR	C09p07220.1_BnaDAR	0.00120533
A10p27400.1_BnaDAR	C09p07540.1_BnaDAR	0.017446592473139885
A10p27400.1_BnaDAR	C09p08050.1_BnaDAR	0.00061097
A10p27400.1_BnaDAR	C09p08060.1_BnaDAR	0.00043375
A10p27400.1_BnaDAR	C09p08080.1_BnaDAR	0.0055244
A10p27400.1_BnaDAR	C09p08170.1_BnaDAR	0.00109103
A10p27400.1_BnaDAR	C09p09170.1_BnaDAR	0.00212674
A10p27400.1_BnaDAR	C09p09670.1_BnaDAR	0.00466357
A10p27400.1_BnaDAR	C09p09880.1_BnaDAR	0.00091428
A10p27400.1_BnaDAR	C09p12340.1_BnaDAR	0.00054943
A10p27400.1_BnaDAR	C09p13300.1_BnaDAR	0.00346336
A10p27400.1_BnaDAR	C09p13610.1_BnaDAR	0.00214328
A10p27400.1_BnaDAR	C09p14700.1_BnaDAR	0.00438741
A10p27400.1_BnaDAR	C09p16150.1_BnaDAR	0.00496488
A10p27400.1_BnaDAR	C09p19180.1_BnaDAR	0.00354559
A10p27400.1_BnaDAR	C09p21960.1_BnaDAR	0.014877214594753276
A10p27400.1_BnaDAR	C09p25030.1_BnaDAR	0.00271792
A10p27400.1_BnaDAR	C09p28330.1_BnaDAR	0.00220125
A10p27400.1_BnaDAR	C09p29880.1_BnaDAR	0.00391137
A10p27400.1_BnaDAR	C09p30340.1_BnaDAR	0.00398911
A10p27400.1_BnaDAR	C09p30850.1_BnaDAR	0.00247468
A10p27400.1_BnaDAR	C09p32950.1_BnaDAR	0.0136202
A10p27400.1_BnaDAR	C09p34540.1_BnaDAR	0.00391223
A10p27400.1_BnaDAR	C09p36110.1_BnaDAR	0.00316372
A10p27400.1_BnaDAR	C09p36310.1_BnaDAR	0.00623875
A10p27400.1_BnaDAR	C09p37670.1_BnaDAR	0.00586163
A10p27400.1_BnaDAR	C09p37790.1_BnaDAR	0.00189802
A10p27400.1_BnaDAR	C09p39760.1_BnaDAR	0.00314742
A10p27400.1_BnaDAR	C09p39990.1_BnaDAR	0.00510001
A10p27400.1_BnaDAR	C09p41310.1_BnaDAR	0.000759746
A10p27400.1_BnaDAR	C09p44710.1_BnaDAR	0.00679014
A10p27400.1_BnaDAR	C09p46060.1_BnaDAR	0.001968
A10p27400.1_BnaDAR	C09p46390.1_BnaDAR	0.00463767
A10p27400.1_BnaDAR	C09p46420.1_BnaDAR	0.00525288
A10p27400.1_BnaDAR	C09p49560.1_BnaDAR	0.000899906
A10p27400.1_BnaDAR	C09p50080.1_BnaDAR	0.000791666
A10p27400.1_BnaDAR	C09p50330.1_BnaDAR	0.00160115
A10p27400.1_BnaDAR	C09p51940.1_BnaDAR	0.00136563
A10p27400.1_BnaDAR	C09p52600.1_BnaDAR	0.00175663
A10p27400.1_BnaDAR	C09p52620.1_BnaDAR	0.000899528
A10p27400.1_BnaDAR	C09p53040.1_BnaDAR	0.00341538
A10p27400.1_BnaDAR	C09p55870.1_BnaDAR	0.00141602
A10p27400.1_BnaDAR	C09p58740.1_BnaDAR	0.00129297
A10p27400.1_BnaDAR	C09p59480.1_BnaDAR	0.00608779
A10p27400.1_BnaDAR	C09p59650.1_BnaDAR	0.0060236
A10p27400.1_BnaDAR	C09p61220.1_BnaDAR	0.0027048
A10p27400.1_BnaDAR	C09p62960.1_BnaDAR	0.00422635
A10p27400.1_BnaDAR	C09p63310.1_BnaDAR	0.00402077
A10p27400.1_BnaDAR	C09p67320.1_BnaDAR	0.00327883
A10p27400.1_BnaDAR	C09p67350.1_BnaDAR	0.00317046
A10p27400.1_BnaDAR	C09p67380.1_BnaDAR	0.00257993
A10p27400.1_BnaDAR	C09p67790.1_BnaDAR	0.00247117
A10p27400.1_BnaDAR	C09p69320.1_BnaDAR	0.0011325
A10p27400.1_BnaDAR	C09p70170.1_BnaDAR	0.00450436
A10p27400.1_BnaDAR	C09p73840.1_BnaDAR	0.00391749
A10p27400.1_BnaDAR	C09p74080.1_BnaDAR	0.00242505
A10p27400.1_BnaDAR	C09p75140.1_BnaDAR	0.00697803
A04p33940.1_BnaDAR	A01p01000.1_BnaDAR	0.00187988
A04p33940.1_BnaDAR	A01p01690.1_BnaDAR	0.00974188
A04p33940.1_BnaDAR	A01p01780.1_BnaDAR	0.00142471
A04p33940.1_BnaDAR	A01p02810.1_BnaDAR	0.00483866
A04p33940.1_BnaDAR	A01p03950.1_BnaDAR	0.00144687
A04p33940.1_BnaDAR	A01p04210.1_BnaDAR	0.003754
A04p33940.1_BnaDAR	A01p05200.1_BnaDAR	0.0147125
A04p33940.1_BnaDAR	A01p05240.1_BnaDAR	0.00969657
A04p33940.1_BnaDAR	A01p05260.1_BnaDAR	0.014004458466040556
A04p33940.1_BnaDAR	A01p07930.1_BnaDAR	0.00353963
A04p33940.1_BnaDAR	A01p08330.1_BnaDAR	0.00164865
A04p33940.1_BnaDAR	A01p10100.1_BnaDAR	0.00495062
A04p33940.1_BnaDAR	A01p11740.1_BnaDAR	0.00588347
A04p33940.1_BnaDAR	A01p12090.1_BnaDAR	0.00682564
A04p33940.1_BnaDAR	A01p12560.1_BnaDAR	0.011456536038029461
A04p33940.1_BnaDAR	A01p13490.1_BnaDAR	0.00548662
A04p33940.1_BnaDAR	A01p14210.1_BnaDAR	0.00143122
A04p33940.1_BnaDAR	A01p14400.1_BnaDAR	0.00129214
A04p33940.1_BnaDAR	A01p15970.1_BnaDAR	0.00445241
A04p33940.1_BnaDAR	A01p16020.1_BnaDAR	0.00487519
A04p33940.1_BnaDAR	A01p16690.1_BnaDAR	0.00497623
A04p33940.1_BnaDAR	A01p19610.1_BnaDAR	0.00808965
A04p33940.1_BnaDAR	A01p21280.1_BnaDAR	0.00261454
A04p33940.1_BnaDAR	A01p26150.1_BnaDAR	0.00514602
A04p33940.1_BnaDAR	A01p26270.1_BnaDAR	0.00131076
A04p33940.1_BnaDAR	A01p26470.1_BnaDAR	0.00314717
A04p33940.1_BnaDAR	A01p26970.1_BnaDAR	0.000911437
A04p33940.1_BnaDAR	A01p29850.1_BnaDAR	0.00368186
A04p33940.1_BnaDAR	A01p31380.1_BnaDAR	0.00171001
A04p33940.1_BnaDAR	A01p32710.1_BnaDAR	0.000548607
A04p33940.1_BnaDAR	A01p33050.1_BnaDAR	0.013901763273304729
A04p33940.1_BnaDAR	A01p34090.1_BnaDAR	0.00569611
A04p33940.1_BnaDAR	A01p35490.1_BnaDAR	0.00385797
A04p33940.1_BnaDAR	A01p35910.1_BnaDAR	0.00196507
A04p33940.1_BnaDAR	A01p38170.1_BnaDAR	0.00112969
A04p33940.1_BnaDAR	A01p38470.1_BnaDAR	0.00318902
A04p33940.1_BnaDAR	A01p38590.1_BnaDAR	0.00557492
A04p33940.1_BnaDAR	A01p38650.1_BnaDAR	0.015366753946271074
A04p33940.1_BnaDAR	A01p39900.1_BnaDAR	0.0013396
A04p33940.1_BnaDAR	A01p41040.1_BnaDAR	0.000876851
A04p33940.1_BnaDAR	A02p00340.1_BnaDAR	0.00705727
A04p33940.1_BnaDAR	A02p01040.1_BnaDAR	0.00428597
A04p33940.1_BnaDAR	A02p01540.1_BnaDAR	0.00319621
A04p33940.1_BnaDAR	A02p01970.1_BnaDAR	0.00553483
A04p33940.1_BnaDAR	A02p04380.1_BnaDAR	0.00135439
A04p33940.1_BnaDAR	A02p06580.1_BnaDAR	0.00245093
A04p33940.1_BnaDAR	A02p07060.1_BnaDAR	0.00377129
A04p33940.1_BnaDAR	A02p08330.1_BnaDAR	0.00895176
A04p33940.1_BnaDAR	A02p10350.1_BnaDAR	0.0098174
A04p33940.1_BnaDAR	A02p12110.1_BnaDAR	0.00506802
A04p33940.1_BnaDAR	A02p12420.1_BnaDAR	0.0017249
A04p33940.1_BnaDAR	A02p13240.1_BnaDAR	0.00565752
A04p33940.1_BnaDAR	A02p13630.1_BnaDAR	0.00858061
A04p33940.1_BnaDAR	A02p15620.1_BnaDAR	0.00770354
A04p33940.1_BnaDAR	A02p17410.1_BnaDAR	0.000914888
A04p33940.1_BnaDAR	A02p17980.1_BnaDAR	8.276600950917226e-05
A04p33940.1_BnaDAR	A02p19680.1_BnaDAR	0.00399928
A04p33940.1_BnaDAR	A02p22190.1_BnaDAR	0.00632302
A04p33940.1_BnaDAR	A02p22220.1_BnaDAR	0.0127087
A04p33940.1_BnaDAR	A02p22810.1_BnaDAR	0.00114132
A04p33940.1_BnaDAR	A02p23640.1_BnaDAR	0.00555151
A04p33940.1_BnaDAR	A02p24870.1_BnaDAR	0.00115635
A04p33940.1_BnaDAR	A02p26940.1_BnaDAR	0.0013169
A04p33940.1_BnaDAR	A02p28250.1_BnaDAR	0.000432598
A04p33940.1_BnaDAR	A02p28270.1_BnaDAR	0.0239606
A04p33940.1_BnaDAR	A02p29760.1_BnaDAR	0.000994358
A04p33940.1_BnaDAR	A02p31470.1_BnaDAR	0.000682523
A04p33940.1_BnaDAR	A02p33090.1_BnaDAR	0.00116266
A04p33940.1_BnaDAR	A02p33480.1_BnaDAR	0.000788577
A04p33940.1_BnaDAR	A02p34730.1_BnaDAR	0.000421317
A04p33940.1_BnaDAR	A02p36020.1_BnaDAR	0.00311472
A04p33940.1_BnaDAR	A02p36150.1_BnaDAR	0.00385529
A04p33940.1_BnaDAR	A02p37560.1_BnaDAR	0.00222477
A04p33940.1_BnaDAR	A02p37780.1_BnaDAR	0.000178739
A04p33940.1_BnaDAR	A02p37840.1_BnaDAR	0.000763277
A04p33940.1_BnaDAR	A02p41740.1_BnaDAR	0.00910717
A04p33940.1_BnaDAR	A02p43590.1_BnaDAR	0.00292413
A04p33940.1_BnaDAR	A03p01420.1_BnaDAR	0.00524023
A04p33940.1_BnaDAR	A03p02120.1_BnaDAR	0.00434872
A04p33940.1_BnaDAR	A03p02770.1_BnaDAR	0.00266836
A04p33940.1_BnaDAR	A03p02970.1_BnaDAR	0.000467729
A04p33940.1_BnaDAR	A03p03120.1_BnaDAR	0.000964943
A04p33940.1_BnaDAR	A03p04430.1_BnaDAR	0.014618617876102573
A04p33940.1_BnaDAR	A03p05650.1_BnaDAR	0.012269543202580883
A04p33940.1_BnaDAR	A03p06010.1_BnaDAR	0.000776746
A04p33940.1_BnaDAR	A03p06170.1_BnaDAR	0.00351559
A04p33940.1_BnaDAR	A03p12230.1_BnaDAR	0.00541223
A04p33940.1_BnaDAR	A03p12350.1_BnaDAR	0.012712922873950377
A04p33940.1_BnaDAR	A03p12870.1_BnaDAR	0.00532859
A04p33940.1_BnaDAR	A03p16370.1_BnaDAR	0.00434625
A04p33940.1_BnaDAR	A03p16730.1_BnaDAR	9.300519726488407e-05
A04p33940.1_BnaDAR	A03p16830.1_BnaDAR	0.000728227
A04p33940.1_BnaDAR	A03p16840.1_BnaDAR	0.00239229
A04p33940.1_BnaDAR	A03p18910.1_BnaDAR	0.00631285
A04p33940.1_BnaDAR	A03p18940.1_BnaDAR	0.0084903
A04p33940.1_BnaDAR	A03p20770.1_BnaDAR	0.016996642108518242
A04p33940.1_BnaDAR	A03p21650.1_BnaDAR	0.00198701
A04p33940.1_BnaDAR	A03p21710.1_BnaDAR	0.00251748
A04p33940.1_BnaDAR	A03p22520.1_BnaDAR	0.020117298517837213
A04p33940.1_BnaDAR	A03p23890.1_BnaDAR	0.00219389
A04p33940.1_BnaDAR	A03p24790.1_BnaDAR	0.00147082
A04p33940.1_BnaDAR	A03p24860.1_BnaDAR	0.00206776
A04p33940.1_BnaDAR	A03p25270.1_BnaDAR	0.00409526
A04p33940.1_BnaDAR	A03p25280.1_BnaDAR	0.011299146194123134
A04p33940.1_BnaDAR	A03p25440.1_BnaDAR	0.00257531
A04p33940.1_BnaDAR	A03p25530.1_BnaDAR	0.001996
A04p33940.1_BnaDAR	A03p25580.1_BnaDAR	0.0077893
A04p33940.1_BnaDAR	A03p26310.1_BnaDAR	0.010414303839896987
A04p33940.1_BnaDAR	A03p28870.1_BnaDAR	0.00167957
A04p33940.1_BnaDAR	A03p29090.1_BnaDAR	0.00269286
A04p33940.1_BnaDAR	A03p30850.1_BnaDAR	0.00104442
A04p33940.1_BnaDAR	A03p31680.1_BnaDAR	0.0015473
A04p33940.1_BnaDAR	A03p32180.1_BnaDAR	0.00124619
A04p33940.1_BnaDAR	A03p33720.1_BnaDAR	0.00288383
A04p33940.1_BnaDAR	A03p35400.1_BnaDAR	0.012346111954142891
A04p33940.1_BnaDAR	A03p36510.1_BnaDAR	0.00218097
A04p33940.1_BnaDAR	A03p37340.1_BnaDAR	0.00211942
A04p33940.1_BnaDAR	A03p39590.1_BnaDAR	0.000837335
A04p33940.1_BnaDAR	A03p40040.1_BnaDAR	0.00155388
A04p33940.1_BnaDAR	A03p40710.1_BnaDAR	0.00434768
A04p33940.1_BnaDAR	A03p40930.1_BnaDAR	0.00663559
A04p33940.1_BnaDAR	A03p42740.1_BnaDAR	0.00289949
A04p33940.1_BnaDAR	A03p44780.1_BnaDAR	0.00562345
A04p33940.1_BnaDAR	A03p44950.1_BnaDAR	0.00954762
A04p33940.1_BnaDAR	A03p46360.1_BnaDAR	0.00146813
A04p33940.1_BnaDAR	A03p46750.1_BnaDAR	0.0059054
A04p33940.1_BnaDAR	A03p46980.1_BnaDAR	0.0276739
A04p33940.1_BnaDAR	A03p49390.1_BnaDAR	0.00742966
A04p33940.1_BnaDAR	A03p52700.1_BnaDAR	0.012116496070791336
A04p33940.1_BnaDAR	A03p53330.1_BnaDAR	0.00270629
A04p33940.1_BnaDAR	A03p53900.1_BnaDAR	0.00107069
A04p33940.1_BnaDAR	A03p54030.1_BnaDAR	0.00341049
A04p33940.1_BnaDAR	A03p55360.1_BnaDAR	0.00204444
A04p33940.1_BnaDAR	A03p55440.1_BnaDAR	0.00113796
A04p33940.1_BnaDAR	A03p55450.1_BnaDAR	0.00387126
A04p33940.1_BnaDAR	A03p56000.1_BnaDAR	0.033105
A04p33940.1_BnaDAR	A03p57900.1_BnaDAR	0.00876012
A04p33940.1_BnaDAR	A03p59590.1_BnaDAR	0.00244398
A04p33940.1_BnaDAR	A03p60550.1_BnaDAR	0.0273968
A04p33940.1_BnaDAR	A03p61090.1_BnaDAR	3.264203079859867e-05
A04p33940.1_BnaDAR	A03p61730.1_BnaDAR	0.014866957162127171
A04p33940.1_BnaDAR	A03p62740.1_BnaDAR	0.00341668
A04p33940.1_BnaDAR	A03p63930.1_BnaDAR	0.00139923
A04p33940.1_BnaDAR	A03p64970.1_BnaDAR	0.00901317
A04p33940.1_BnaDAR	A03p68920.1_BnaDAR	0.00315939
A04p33940.1_BnaDAR	A04p00310.1_BnaDAR	0.00193163
A04p33940.1_BnaDAR	A04p00380.1_BnaDAR	0.00166774
A04p33940.1_BnaDAR	A04p02220.1_BnaDAR	0.00291535
A04p33940.1_BnaDAR	A04p02850.1_BnaDAR	0.00128113
A04p33940.1_BnaDAR	A04p03160.1_BnaDAR	0.00900671
A04p33940.1_BnaDAR	A04p03200.1_BnaDAR	0.0019183
A04p33940.1_BnaDAR	A04p05270.1_BnaDAR	0.0037574
A04p33940.1_BnaDAR	A04p05320.1_BnaDAR	0.00266539
A04p33940.1_BnaDAR	A04p12380.1_BnaDAR	0.018129286417994498
A04p33940.1_BnaDAR	A04p13550.1_BnaDAR	0.014799648775121655
A04p33940.1_BnaDAR	A04p15870.1_BnaDAR	0.00653847
A04p33940.1_BnaDAR	A04p16320.1_BnaDAR	0.0179789
A04p33940.1_BnaDAR	A04p16850.1_BnaDAR	0.00465218
A04p33940.1_BnaDAR	A04p17050.1_BnaDAR	0.00202719
A04p33940.1_BnaDAR	A04p17860.1_BnaDAR	0.00412625
A04p33940.1_BnaDAR	A04p18100.1_BnaDAR	0.0100377
A04p33940.1_BnaDAR	A04p20140.1_BnaDAR	0.00461012
A04p33940.1_BnaDAR	A04p21900.1_BnaDAR	0.00231041
A04p33940.1_BnaDAR	A04p23900.1_BnaDAR	4.825370903845854e-05
A04p33940.1_BnaDAR	A04p24160.1_BnaDAR	0.000909697
A04p33940.1_BnaDAR	A04p25360.1_BnaDAR	0.000401747
A04p33940.1_BnaDAR	A04p26040.1_BnaDAR	0.00712344
A04p33940.1_BnaDAR	A04p26190.1_BnaDAR	0.00531943
A04p33940.1_BnaDAR	A04p26940.1_BnaDAR	0.00376953
A04p33940.1_BnaDAR	A04p30100.1_BnaDAR	0.00336683
A04p33940.1_BnaDAR	A04p30230.1_BnaDAR	0.00190956
A04p33940.1_BnaDAR	A04p32040.1_BnaDAR	0.013286299857086185
A04p33940.1_BnaDAR	A04p32110.1_BnaDAR	0.010717615630756962
A04p33940.1_BnaDAR	A04p33570.1_BnaDAR	0.00621609
A04p33940.1_BnaDAR	A04p33820.1_BnaDAR	0.00145606
A04p33940.1_BnaDAR	A04p33940.1_BnaDAR	0.00607408
A04p33940.1_BnaDAR	A04p34220.1_BnaDAR	0.00330268
A04p33940.1_BnaDAR	A04p34630.1_BnaDAR	0.00836346
A04p33940.1_BnaDAR	A05p00260.1_BnaDAR	0.00173972
A04p33940.1_BnaDAR	A05p00970.1_BnaDAR	0.00101883
A04p33940.1_BnaDAR	A05p01010.1_BnaDAR	0.00401616
A04p33940.1_BnaDAR	A05p01450.1_BnaDAR	0.000629265
A04p33940.1_BnaDAR	A05p01530.1_BnaDAR	0.00225328
A04p33940.1_BnaDAR	A05p02770.1_BnaDAR	0.00104352
A04p33940.1_BnaDAR	A05p02810.1_BnaDAR	0.00239132
A04p33940.1_BnaDAR	A05p02940.1_BnaDAR	0.000259861
A04p33940.1_BnaDAR	A05p03760.1_BnaDAR	0.00117554
A04p33940.1_BnaDAR	A05p04260.1_BnaDAR	0.00496374
A04p33940.1_BnaDAR	A05p04830.1_BnaDAR	0.00322343
A04p33940.1_BnaDAR	A05p05070.1_BnaDAR	0.00140835
A04p33940.1_BnaDAR	A05p05460.1_BnaDAR	0.00386887
A04p33940.1_BnaDAR	A05p05610.1_BnaDAR	0.000760715
A04p33940.1_BnaDAR	A05p05620.1_BnaDAR	0.015819008446668975
A04p33940.1_BnaDAR	A05p06390.1_BnaDAR	0.00913838
A04p33940.1_BnaDAR	A05p06580.1_BnaDAR	0.00641051
A04p33940.1_BnaDAR	A05p07310.1_BnaDAR	0.00217301
A04p33940.1_BnaDAR	A05p08330.1_BnaDAR	0.00152359
A04p33940.1_BnaDAR	A05p10220.1_BnaDAR	0.014387194975858036
A04p33940.1_BnaDAR	A05p10920.1_BnaDAR	0.00599721
A04p33940.1_BnaDAR	A05p11120.1_BnaDAR	0.000977416
A04p33940.1_BnaDAR	A05p11730.1_BnaDAR	0.000732869
A04p33940.1_BnaDAR	A05p11760.1_BnaDAR	0.00502343
A04p33940.1_BnaDAR	A05p12680.1_BnaDAR	0.000847425
A04p33940.1_BnaDAR	A05p15280.1_BnaDAR	0.00350901
A04p33940.1_BnaDAR	A05p15310.1_BnaDAR	0.00614809
A04p33940.1_BnaDAR	A05p16210.1_BnaDAR	0.00149294
A04p33940.1_BnaDAR	A05p16460.1_BnaDAR	0.00111027
A04p33940.1_BnaDAR	A05p16470.1_BnaDAR	0.00595445
A04p33940.1_BnaDAR	A05p17530.1_BnaDAR	0.013215560416137632
A04p33940.1_BnaDAR	A05p18570.1_BnaDAR	0.00601763
A04p33940.1_BnaDAR	A05p18630.1_BnaDAR	0.00188207
A04p33940.1_BnaDAR	A05p18800.1_BnaDAR	0.00137947
A04p33940.1_BnaDAR	A05p21250.1_BnaDAR	0.0061374
A04p33940.1_BnaDAR	A05p23790.1_BnaDAR	0.000877641
A04p33940.1_BnaDAR	A05p26080.1_BnaDAR	0.000533282
A04p33940.1_BnaDAR	A05p26430.1_BnaDAR	0.00929731
A04p33940.1_BnaDAR	A05p27970.1_BnaDAR	0.0090277
A04p33940.1_BnaDAR	A05p28030.1_BnaDAR	0.00103461
A04p33940.1_BnaDAR	A05p28070.1_BnaDAR	0.00161224
A04p33940.1_BnaDAR	A05p30590.1_BnaDAR	0.0041545
A04p33940.1_BnaDAR	A05p31600.1_BnaDAR	0.00218283
A04p33940.1_BnaDAR	A05p32680.1_BnaDAR	0.013499652047907065
A04p33940.1_BnaDAR	A05p33500.1_BnaDAR	0.00159043
A04p33940.1_BnaDAR	A05p34130.1_BnaDAR	0.00243303
A04p33940.1_BnaDAR	A05p34220.1_BnaDAR	0.00664328
A04p33940.1_BnaDAR	A05p36660.1_BnaDAR	0.0028496
A04p33940.1_BnaDAR	A05p37460.1_BnaDAR	0.00567398
A04p33940.1_BnaDAR	A05p40560.1_BnaDAR	0.00425041
A04p33940.1_BnaDAR	A05p42450.1_BnaDAR	0.0177738
A04p33940.1_BnaDAR	A05p43330.1_BnaDAR	0.000507317
A04p33940.1_BnaDAR	A05p43800.1_BnaDAR	0.00155476
A04p33940.1_BnaDAR	A05p44550.1_BnaDAR	0.0023394
A04p33940.1_BnaDAR	A06p00260.1_BnaDAR	0.00304168
A04p33940.1_BnaDAR	A06p01170.1_BnaDAR	0.00533026
A04p33940.1_BnaDAR	A06p01660.1_BnaDAR	0.00449868
A04p33940.1_BnaDAR	A06p02480.1_BnaDAR	0.00128312
A04p33940.1_BnaDAR	A06p02640.1_BnaDAR	0.00210832
A04p33940.1_BnaDAR	A06p05280.1_BnaDAR	0.00230916
A04p33940.1_BnaDAR	A06p05810.1_BnaDAR	0.00932646
A04p33940.1_BnaDAR	A06p06260.1_BnaDAR	0.000533239
A04p33940.1_BnaDAR	A06p06760.1_BnaDAR	0.00229509
A04p33940.1_BnaDAR	A06p07320.1_BnaDAR	0.00206097
A04p33940.1_BnaDAR	A06p10430.1_BnaDAR	0.00469646
A04p33940.1_BnaDAR	A06p11610.1_BnaDAR	0.00567143
A04p33940.1_BnaDAR	A06p11740.1_BnaDAR	0.00226532
A04p33940.1_BnaDAR	A06p14500.1_BnaDAR	0.00210612
A04p33940.1_BnaDAR	A06p15470.1_BnaDAR	0.00251906
A04p33940.1_BnaDAR	A06p15490.1_BnaDAR	0.000584612
A04p33940.1_BnaDAR	A06p18050.1_BnaDAR	0.00387837
A04p33940.1_BnaDAR	A06p18130.1_BnaDAR	0.000529228
A04p33940.1_BnaDAR	A06p19240.1_BnaDAR	0.00164741
A04p33940.1_BnaDAR	A06p20140.1_BnaDAR	0.026410169193160412
A04p33940.1_BnaDAR	A06p20150.1_BnaDAR	0.019246792838929886
A04p33940.1_BnaDAR	A06p20850.1_BnaDAR	0.014793826959746788
A04p33940.1_BnaDAR	A06p20920.1_BnaDAR	0.00574486
A04p33940.1_BnaDAR	A06p21200.1_BnaDAR	0.00107241
A04p33940.1_BnaDAR	A06p21480.1_BnaDAR	0.000380041
A04p33940.1_BnaDAR	A06p21770.1_BnaDAR	0.00578842
A04p33940.1_BnaDAR	A06p26820.1_BnaDAR	0.00376288
A04p33940.1_BnaDAR	A06p28290.1_BnaDAR	0.00166938
A04p33940.1_BnaDAR	A06p28410.1_BnaDAR	0.00130255
A04p33940.1_BnaDAR	A06p28520.1_BnaDAR	0.020592
A04p33940.1_BnaDAR	A06p28600.1_BnaDAR	0.00220873
A04p33940.1_BnaDAR	A06p29140.1_BnaDAR	0.00419006
A04p33940.1_BnaDAR	A06p29840.1_BnaDAR	0.00172409
A04p33940.1_BnaDAR	A06p30100.1_BnaDAR	0.00138408
A04p33940.1_BnaDAR	A06p30580.1_BnaDAR	0.00402587
A04p33940.1_BnaDAR	A06p30890.1_BnaDAR	0.000875668
A04p33940.1_BnaDAR	A06p31760.1_BnaDAR	0.00732386
A04p33940.1_BnaDAR	A06p31880.1_BnaDAR	0.00170754
A04p33940.1_BnaDAR	A06p31890.1_BnaDAR	0.011226423432656191
A04p33940.1_BnaDAR	A06p33090.1_BnaDAR	0.00194338
A04p33940.1_BnaDAR	A06p34100.1_BnaDAR	0.0037336
A04p33940.1_BnaDAR	A06p35300.1_BnaDAR	0.00535214
A04p33940.1_BnaDAR	A06p35630.1_BnaDAR	0.00707357
A04p33940.1_BnaDAR	A06p36400.1_BnaDAR	0.00198681
A04p33940.1_BnaDAR	A06p37640.1_BnaDAR	0.00343633
A04p33940.1_BnaDAR	A06p38610.1_BnaDAR	0.00761859
A04p33940.1_BnaDAR	A06p38830.1_BnaDAR	0.00338943
A04p33940.1_BnaDAR	A06p39090.1_BnaDAR	0.00752166
A04p33940.1_BnaDAR	A06p39260.1_BnaDAR	0.00199561
A04p33940.1_BnaDAR	A06p40270.1_BnaDAR	0.00760074
A04p33940.1_BnaDAR	A06p40380.1_BnaDAR	0.00164542
A04p33940.1_BnaDAR	A06p41770.1_BnaDAR	0.00363511
A04p33940.1_BnaDAR	A06p43100.1_BnaDAR	0.00275798
A04p33940.1_BnaDAR	A06p43500.1_BnaDAR	0.00475192
A04p33940.1_BnaDAR	A06p44280.1_BnaDAR	0.00108606
A04p33940.1_BnaDAR	A06p46090.1_BnaDAR	0.00192817
A04p33940.1_BnaDAR	A06p46510.1_BnaDAR	0.0011416
A04p33940.1_BnaDAR	A06p47380.1_BnaDAR	0.00353098
A04p33940.1_BnaDAR	A06p47390.1_BnaDAR	0.0228908
A04p33940.1_BnaDAR	A06p47430.1_BnaDAR	0.00440227
A04p33940.1_BnaDAR	A06p48790.1_BnaDAR	0.00212564
A04p33940.1_BnaDAR	A07p00180.1_BnaDAR	0.012040620195398321
A04p33940.1_BnaDAR	A07p01270.1_BnaDAR	0.00394842
A04p33940.1_BnaDAR	A07p01720.1_BnaDAR	0.0132959
A04p33940.1_BnaDAR	A07p01730.1_BnaDAR	0.00163834
A04p33940.1_BnaDAR	A07p01740.1_BnaDAR	0.00318796
A04p33940.1_BnaDAR	A07p03180.1_BnaDAR	0.00329742
A04p33940.1_BnaDAR	A07p06850.1_BnaDAR	0.00587327
A04p33940.1_BnaDAR	A07p07920.1_BnaDAR	0.00730083
A04p33940.1_BnaDAR	A07p10090.1_BnaDAR	0.00221223
A04p33940.1_BnaDAR	A07p11840.1_BnaDAR	0.00564536
A04p33940.1_BnaDAR	A07p16790.1_BnaDAR	0.00822573
A04p33940.1_BnaDAR	A07p19090.1_BnaDAR	0.023415498906889112
A04p33940.1_BnaDAR	A07p22140.1_BnaDAR	0.000215877
A04p33940.1_BnaDAR	A07p22150.1_BnaDAR	0.00302619
A04p33940.1_BnaDAR	A07p23370.1_BnaDAR	0.00379465
A04p33940.1_BnaDAR	A07p23730.1_BnaDAR	0.0019599
A04p33940.1_BnaDAR	A07p25040.1_BnaDAR	0.000712791
A04p33940.1_BnaDAR	A07p25610.1_BnaDAR	0.010188797773185454
A04p33940.1_BnaDAR	A07p26190.1_BnaDAR	0.00357822
A04p33940.1_BnaDAR	A07p26200.1_BnaDAR	0.000714773
A04p33940.1_BnaDAR	A07p26500.1_BnaDAR	0.00374803
A04p33940.1_BnaDAR	A07p27150.1_BnaDAR	0.00180734
A04p33940.1_BnaDAR	A07p30590.1_BnaDAR	0.00486804
A04p33940.1_BnaDAR	A07p31550.1_BnaDAR	0.00639665
A04p33940.1_BnaDAR	A07p31710.1_BnaDAR	0.00465194
A04p33940.1_BnaDAR	A07p32510.1_BnaDAR	0.00434546
A04p33940.1_BnaDAR	A07p35480.1_BnaDAR	0.00521656
A04p33940.1_BnaDAR	A07p35930.1_BnaDAR	0.00146876
A04p33940.1_BnaDAR	A07p36240.1_BnaDAR	0.00769553
A04p33940.1_BnaDAR	A07p38580.1_BnaDAR	0.00332003
A04p33940.1_BnaDAR	A07p40680.1_BnaDAR	0.00519206
A04p33940.1_BnaDAR	A07p42370.1_BnaDAR	0.00099534
A04p33940.1_BnaDAR	A07p42380.1_BnaDAR	0.00397582
A04p33940.1_BnaDAR	A07p42500.1_BnaDAR	0.00584593
A04p33940.1_BnaDAR	A07p42840.1_BnaDAR	0.00293735
A04p33940.1_BnaDAR	A07p43690.1_BnaDAR	0.014817774261498813
A04p33940.1_BnaDAR	A07p43700.1_BnaDAR	0.00843911
A04p33940.1_BnaDAR	A07p43850.1_BnaDAR	0.00651219
A04p33940.1_BnaDAR	A07p44500.1_BnaDAR	0.00273729
A04p33940.1_BnaDAR	A07p44520.1_BnaDAR	0.0318797
A04p33940.1_BnaDAR	A07p45310.1_BnaDAR	0.00290974
A04p33940.1_BnaDAR	A08p00110.1_BnaDAR	0.00223957
A04p33940.1_BnaDAR	A08p00780.1_BnaDAR	0.00152868
A04p33940.1_BnaDAR	A08p08080.1_BnaDAR	0.00117694
A04p33940.1_BnaDAR	A08p09300.1_BnaDAR	0.000144048
A04p33940.1_BnaDAR	A08p10850.1_BnaDAR	0.015064686251198896
A04p33940.1_BnaDAR	A08p12010.1_BnaDAR	0.00191313
A04p33940.1_BnaDAR	A08p12760.1_BnaDAR	0.00769612
A04p33940.1_BnaDAR	A08p12830.1_BnaDAR	0.00464391
A04p33940.1_BnaDAR	A08p15610.1_BnaDAR	0.00511135
A04p33940.1_BnaDAR	A08p16040.1_BnaDAR	0.00991872
A04p33940.1_BnaDAR	A08p18880.1_BnaDAR	0.00913975
A04p33940.1_BnaDAR	A08p19360.1_BnaDAR	0.00179987
A04p33940.1_BnaDAR	A08p19540.1_BnaDAR	0.00160945
A04p33940.1_BnaDAR	A08p21610.1_BnaDAR	0.00820041
A04p33940.1_BnaDAR	A08p23160.1_BnaDAR	0.00875199
A04p33940.1_BnaDAR	A08p23830.1_BnaDAR	0.00127944
A04p33940.1_BnaDAR	A08p24750.1_BnaDAR	0.00495512
A04p33940.1_BnaDAR	A08p25470.1_BnaDAR	0.00113492
A04p33940.1_BnaDAR	A08p26320.1_BnaDAR	0.00634372
A04p33940.1_BnaDAR	A08p27060.1_BnaDAR	0.00150035
A04p33940.1_BnaDAR	A08p27070.1_BnaDAR	0.000821045
A04p33940.1_BnaDAR	A08p27280.1_BnaDAR	0.00398697
A04p33940.1_BnaDAR	A08p27570.1_BnaDAR	0.00168907
A04p33940.1_BnaDAR	A08p29850.1_BnaDAR	0.00361435
A04p33940.1_BnaDAR	A08p30410.1_BnaDAR	0.00189479
A04p33940.1_BnaDAR	A08p30750.1_BnaDAR	0.000484938
A04p33940.1_BnaDAR	A08p32000.1_BnaDAR	0.00430266
A04p33940.1_BnaDAR	A08p34180.1_BnaDAR	0.00528579
A04p33940.1_BnaDAR	A08p34880.1_BnaDAR	0.024428267318599317
A04p33940.1_BnaDAR	A08p36160.1_BnaDAR	0.0232076
A04p33940.1_BnaDAR	A08p36960.1_BnaDAR	0.00986995
A04p33940.1_BnaDAR	A08p37730.1_BnaDAR	0.000894513
A04p33940.1_BnaDAR	A09p00470.1_BnaDAR	0.00105287
A04p33940.1_BnaDAR	A09p00980.1_BnaDAR	0.00269224
A04p33940.1_BnaDAR	A09p02200.1_BnaDAR	0.00322516
A04p33940.1_BnaDAR	A09p02400.1_BnaDAR	0.00186666
A04p33940.1_BnaDAR	A09p03120.1_BnaDAR	0.00210384
A04p33940.1_BnaDAR	A09p03850.1_BnaDAR	0.012568553856771901
A04p33940.1_BnaDAR	A09p04670.1_BnaDAR	0.000143708
A04p33940.1_BnaDAR	A09p06380.1_BnaDAR	0.011752310443251366
A04p33940.1_BnaDAR	A09p06470.1_BnaDAR	0.00319564
A04p33940.1_BnaDAR	A09p06820.1_BnaDAR	0.00600378
A04p33940.1_BnaDAR	A09p07140.1_BnaDAR	0.00358041
A04p33940.1_BnaDAR	A09p07210.1_BnaDAR	0.00305798
A04p33940.1_BnaDAR	A09p07230.1_BnaDAR	0.000450115
A04p33940.1_BnaDAR	A09p08110.1_BnaDAR	0.00272156
A04p33940.1_BnaDAR	A09p08740.1_BnaDAR	0.00177844
A04p33940.1_BnaDAR	A09p11290.1_BnaDAR	0.00568537
A04p33940.1_BnaDAR	A09p12420.1_BnaDAR	0.00285995
A04p33940.1_BnaDAR	A09p15930.1_BnaDAR	0.00165356
A04p33940.1_BnaDAR	A09p17630.1_BnaDAR	0.00311355
A04p33940.1_BnaDAR	A09p19670.1_BnaDAR	0.00487955
A04p33940.1_BnaDAR	A09p22170.1_BnaDAR	0.00197717
A04p33940.1_BnaDAR	A09p23150.1_BnaDAR	0.000542689
A04p33940.1_BnaDAR	A09p23510.1_BnaDAR	0.0026521
A04p33940.1_BnaDAR	A09p23960.1_BnaDAR	0.00445625
A04p33940.1_BnaDAR	A09p25980.1_BnaDAR	0.00221986
A04p33940.1_BnaDAR	A09p26570.1_BnaDAR	0.00161468
A04p33940.1_BnaDAR	A09p27210.1_BnaDAR	0.000415238
A04p33940.1_BnaDAR	A09p29920.1_BnaDAR	0.00204281
A04p33940.1_BnaDAR	A09p31760.1_BnaDAR	0.000717886
A04p33940.1_BnaDAR	A09p33940.1_BnaDAR	0.00555602
A04p33940.1_BnaDAR	A09p34520.1_BnaDAR	0.00180943
A04p33940.1_BnaDAR	A09p35240.1_BnaDAR	0.00300311
A04p33940.1_BnaDAR	A09p36480.1_BnaDAR	0.00121559
A04p33940.1_BnaDAR	A09p37540.1_BnaDAR	0.00193812
A04p33940.1_BnaDAR	A09p39560.1_BnaDAR	0.00112875
A04p33940.1_BnaDAR	A09p39620.1_BnaDAR	0.00387092
A04p33940.1_BnaDAR	A09p40250.1_BnaDAR	0.000493632
A04p33940.1_BnaDAR	A09p41970.1_BnaDAR	0.00219272
A04p33940.1_BnaDAR	A09p47520.1_BnaDAR	0.00211714
A04p33940.1_BnaDAR	A09p47980.1_BnaDAR	0.028423093188229373
A04p33940.1_BnaDAR	A09p50220.1_BnaDAR	0.00332413
A04p33940.1_BnaDAR	A09p50280.1_BnaDAR	0.00299043
