## Supplemental File 2 for "Network analysis of flowering time genes suggests regulatory changes among *SOC1* orthologues in response to cold in *Brassica napus*" (part 5 of 43)

### Sheet: Stellar_network_scores (continued)
TF	Target	Importance
A04p33940.1_BnaDAR	A09p51480.1_BnaDAR	0.00382892
A04p33940.1_BnaDAR	A09p51810.1_BnaDAR	0.00373534
A04p33940.1_BnaDAR	A09p52530.1_BnaDAR	0.00130077
A04p33940.1_BnaDAR	A09p53670.1_BnaDAR	0.00254964
A04p33940.1_BnaDAR	A09p54860.1_BnaDAR	0.00457499
A04p33940.1_BnaDAR	A09p55420.1_BnaDAR	0.00279148
A04p33940.1_BnaDAR	A09p57360.1_BnaDAR	0.000369402
A04p33940.1_BnaDAR	A09p57430.1_BnaDAR	0.00419873
A04p33940.1_BnaDAR	A09p57490.1_BnaDAR	0.00576368
A04p33940.1_BnaDAR	A09p58040.1_BnaDAR	0.00836455
A04p33940.1_BnaDAR	A09p58830.1_BnaDAR	0.00189588
A04p33940.1_BnaDAR	A09p59290.1_BnaDAR	0.00297459
A04p33940.1_BnaDAR	A09p59400.1_BnaDAR	0.0020406
A04p33940.1_BnaDAR	A09p59960.1_BnaDAR	0.00115952
A04p33940.1_BnaDAR	A09p61240.1_BnaDAR	0.00197585
A04p33940.1_BnaDAR	A09p61250.1_BnaDAR	0.00180334
A04p33940.1_BnaDAR	A09p62170.1_BnaDAR	0.00242435
A04p33940.1_BnaDAR	A09p63530.1_BnaDAR	0.00304871
A04p33940.1_BnaDAR	A09p65200.1_BnaDAR	0.011565380782313566
A04p33940.1_BnaDAR	A09p65420.1_BnaDAR	0.00410879
A04p33940.1_BnaDAR	A09p65650.1_BnaDAR	0.00644414
A04p33940.1_BnaDAR	A09p67180.1_BnaDAR	0.00575749
A04p33940.1_BnaDAR	A09p67280.1_BnaDAR	0.00561018
A04p33940.1_BnaDAR	A10p00850.1_BnaDAR	0.00968163
A04p33940.1_BnaDAR	A10p00870.1_BnaDAR	0.000575399
A04p33940.1_BnaDAR	A10p01180.1_BnaDAR	0.00372217
A04p33940.1_BnaDAR	A10p02180.1_BnaDAR	0.000337096
A04p33940.1_BnaDAR	A10p02840.1_BnaDAR	0.000654002
A04p33940.1_BnaDAR	A10p03650.1_BnaDAR	0.000604991
A04p33940.1_BnaDAR	A10p04660.1_BnaDAR	0.00339785
A04p33940.1_BnaDAR	A10p08000.1_BnaDAR	0.00425285
A04p33940.1_BnaDAR	A10p09000.1_BnaDAR	0.000732881
A04p33940.1_BnaDAR	A10p09010.1_BnaDAR	0.0011899
A04p33940.1_BnaDAR	A10p09650.1_BnaDAR	0.00117487
A04p33940.1_BnaDAR	A10p11640.1_BnaDAR	0.00112861
A04p33940.1_BnaDAR	A10p15070.1_BnaDAR	0.018678606017088602
A04p33940.1_BnaDAR	A10p15820.1_BnaDAR	0.00149727
A04p33940.1_BnaDAR	A10p15970.1_BnaDAR	0.026143105351739943
A04p33940.1_BnaDAR	A10p16750.1_BnaDAR	0.000584193
A04p33940.1_BnaDAR	A10p17240.1_BnaDAR	0.018374120165454894
A04p33940.1_BnaDAR	A10p17270.1_BnaDAR	0.00434035
A04p33940.1_BnaDAR	A10p17640.1_BnaDAR	0.0020914
A04p33940.1_BnaDAR	A10p19620.1_BnaDAR	0.00711932
A04p33940.1_BnaDAR	A10p21280.1_BnaDAR	0.00310843
A04p33940.1_BnaDAR	A10p21730.1_BnaDAR	0.00295876
A04p33940.1_BnaDAR	A10p21900.1_BnaDAR	0.00218249
A04p33940.1_BnaDAR	A10p23170.1_BnaDAR	0.00222594
A04p33940.1_BnaDAR	A10p24280.1_BnaDAR	0.000651408
A04p33940.1_BnaDAR	A10p24560.1_BnaDAR	0.00218424
A04p33940.1_BnaDAR	A10p27400.1_BnaDAR	0.000865731
A04p33940.1_BnaDAR	A10p27700.1_BnaDAR	0.013641776302725965
A04p33940.1_BnaDAR	A10p28960.1_BnaDAR	0.00744845
A04p33940.1_BnaDAR	A10p29730.1_BnaDAR	0.012307851411933092
A04p33940.1_BnaDAR	A10p29790.1_BnaDAR	0.00200375
A04p33940.1_BnaDAR	A10p31920.1_BnaDAR	0.000862709
A04p33940.1_BnaDAR	A10p32270.1_BnaDAR	0.000547601
A04p33940.1_BnaDAR	A10p32910.1_BnaDAR	0.00618395
A04p33940.1_BnaDAR	A10p33120.1_BnaDAR	0.0063232
A04p33940.1_BnaDAR	BNapus_Darmor_BZH_scaffold_113p00080.1_BnaDAR	0.00401636
A04p33940.1_BnaDAR	BNapus_Darmor_BZH_scaffold_119p00030.1_BnaDAR	0.000581973
A04p33940.1_BnaDAR	BNapus_Darmor_BZH_scaffold_133p00020.1_BnaDAR	0.00297684
A04p33940.1_BnaDAR	BNapus_Darmor_BZH_scaffold_64p00130.1_BnaDAR	0.0068268
A04p33940.1_BnaDAR	BNapus_Darmor_BZH_scaffold_78p00670.1_BnaDAR	0.000218355
A04p33940.1_BnaDAR	BNapus_Darmor_BZH_scaffold_97p00080.1_BnaDAR	0.00149739
A04p33940.1_BnaDAR	BNapus_Darmor_BZH_scaffold_97p00400.1_BnaDAR	0.00214831
A04p33940.1_BnaDAR	C01p01120.1_BnaDAR	0.00258841
A04p33940.1_BnaDAR	C01p01850.1_BnaDAR	0.00690975
A04p33940.1_BnaDAR	C01p01860.1_BnaDAR	0.006131
A04p33940.1_BnaDAR	C01p01930.1_BnaDAR	0.00521035
A04p33940.1_BnaDAR	C01p03140.1_BnaDAR	0.00428418
A04p33940.1_BnaDAR	C01p04260.1_BnaDAR	0.000709282
A04p33940.1_BnaDAR	C01p04590.1_BnaDAR	0.00607287
A04p33940.1_BnaDAR	C01p05690.1_BnaDAR	0.0193667
A04p33940.1_BnaDAR	C01p05720.1_BnaDAR	0.00586743
A04p33940.1_BnaDAR	C01p07840.1_BnaDAR	0.00264183
A04p33940.1_BnaDAR	C01p08860.1_BnaDAR	0.0086799
A04p33940.1_BnaDAR	C01p09370.1_BnaDAR	0.00226687
A04p33940.1_BnaDAR	C01p10790.1_BnaDAR	0.00101449
A04p33940.1_BnaDAR	C01p11920.1_BnaDAR	0.00976802
A04p33940.1_BnaDAR	C01p13930.1_BnaDAR	0.000555345
A04p33940.1_BnaDAR	C01p14400.1_BnaDAR	0.00281887
A04p33940.1_BnaDAR	C01p15140.1_BnaDAR	0.00249539
A04p33940.1_BnaDAR	C01p16320.1_BnaDAR	0.00332092
A04p33940.1_BnaDAR	C01p17720.1_BnaDAR	0.000546367
A04p33940.1_BnaDAR	C01p19950.1_BnaDAR	0.000418975
A04p33940.1_BnaDAR	C01p20010.1_BnaDAR	0.00178904
A04p33940.1_BnaDAR	C01p20950.1_BnaDAR	0.00292063
A04p33940.1_BnaDAR	C01p23580.1_BnaDAR	0.00137041
A04p33940.1_BnaDAR	C01p24640.1_BnaDAR	0.00161647
A04p33940.1_BnaDAR	C01p25650.1_BnaDAR	0.00140081
A04p33940.1_BnaDAR	C01p26620.1_BnaDAR	0.000805278
A04p33940.1_BnaDAR	C01p33230.1_BnaDAR	0.00906213
A04p33940.1_BnaDAR	C01p33340.1_BnaDAR	0.00163621
A04p33940.1_BnaDAR	C01p34390.1_BnaDAR	0.00143561
A04p33940.1_BnaDAR	C01p37700.1_BnaDAR	0.00280181
A04p33940.1_BnaDAR	C01p39140.1_BnaDAR	0.00107044
A04p33940.1_BnaDAR	C01p39970.1_BnaDAR	0.00115617
A04p33940.1_BnaDAR	C01p40370.1_BnaDAR	0.00136854
A04p33940.1_BnaDAR	C01p41910.1_BnaDAR	0.00779094
A04p33940.1_BnaDAR	C01p43500.1_BnaDAR	0.017223614600926272
A04p33940.1_BnaDAR	C01p45030.1_BnaDAR	0.000768596
A04p33940.1_BnaDAR	C01p48430.1_BnaDAR	0.00256551
A04p33940.1_BnaDAR	C01p48800.1_BnaDAR	0.00263222
A04p33940.1_BnaDAR	C01p49140.1_BnaDAR	0.000501718
A04p33940.1_BnaDAR	C01p49320.1_BnaDAR	0.00481791
A04p33940.1_BnaDAR	C01p50900.1_BnaDAR	0.00261286
A04p33940.1_BnaDAR	C02p00690.1_BnaDAR	0.00165346
A04p33940.1_BnaDAR	C02p01550.1_BnaDAR	0.000967558
A04p33940.1_BnaDAR	C02p02760.1_BnaDAR	0.011005614727485114
A04p33940.1_BnaDAR	C02p04280.1_BnaDAR	0.024781906506930195
A04p33940.1_BnaDAR	C02p05090.1_BnaDAR	0.00250933
A04p33940.1_BnaDAR	C02p05760.1_BnaDAR	0.000637637
A04p33940.1_BnaDAR	C02p06160.1_BnaDAR	0.0050246
A04p33940.1_BnaDAR	C02p09250.1_BnaDAR	0.00367423
A04p33940.1_BnaDAR	C02p11710.1_BnaDAR	0.00250326
A04p33940.1_BnaDAR	C02p11870.1_BnaDAR	0.00598555
A04p33940.1_BnaDAR	C02p12410.1_BnaDAR	0.00131298
A04p33940.1_BnaDAR	C02p13490.1_BnaDAR	0.00488679
A04p33940.1_BnaDAR	C02p14050.1_BnaDAR	0.010934686960357144
A04p33940.1_BnaDAR	C02p14280.1_BnaDAR	0.000341712
A04p33940.1_BnaDAR	C02p17080.1_BnaDAR	0.00354795
A04p33940.1_BnaDAR	C02p17480.1_BnaDAR	0.00047981
A04p33940.1_BnaDAR	C02p20200.1_BnaDAR	0.00468364
A04p33940.1_BnaDAR	C02p20530.1_BnaDAR	0.00199668
A04p33940.1_BnaDAR	C02p21420.1_BnaDAR	0.00229522
A04p33940.1_BnaDAR	C02p21990.1_BnaDAR	0.00793226
A04p33940.1_BnaDAR	C02p25810.1_BnaDAR	0.00830555
A04p33940.1_BnaDAR	C02p29110.1_BnaDAR	0.00331189
A04p33940.1_BnaDAR	C02p29880.1_BnaDAR	0.0029283
A04p33940.1_BnaDAR	C02p32230.1_BnaDAR	0.00181379
A04p33940.1_BnaDAR	C02p35600.1_BnaDAR	0.0337007
A04p33940.1_BnaDAR	C02p35630.1_BnaDAR	0.00530788
A04p33940.1_BnaDAR	C02p36610.1_BnaDAR	0.00261795
A04p33940.1_BnaDAR	C02p39290.1_BnaDAR	0.000980201
A04p33940.1_BnaDAR	C02p41630.1_BnaDAR	0.0030472
A04p33940.1_BnaDAR	C02p43870.1_BnaDAR	0.020901361794133096
A04p33940.1_BnaDAR	C02p44730.1_BnaDAR	0.013567714632899085
A04p33940.1_BnaDAR	C02p47170.1_BnaDAR	0.00109224
A04p33940.1_BnaDAR	C02p48800.1_BnaDAR	0.0012014
A04p33940.1_BnaDAR	C02p50860.1_BnaDAR	0.00619805
A04p33940.1_BnaDAR	C02p50880.1_BnaDAR	0.015178079316154898
A04p33940.1_BnaDAR	C02p51470.1_BnaDAR	0.00323702
A04p33940.1_BnaDAR	C02p53290.1_BnaDAR	0.000464593
A04p33940.1_BnaDAR	C02p54860.1_BnaDAR	0.00539649
A04p33940.1_BnaDAR	C02p55130.1_BnaDAR	0.00289959
A04p33940.1_BnaDAR	C02p56660.1_BnaDAR	0.00179617
A04p33940.1_BnaDAR	C02p56880.1_BnaDAR	0.000904633
A04p33940.1_BnaDAR	C02p57000.1_BnaDAR	0.00202678
A04p33940.1_BnaDAR	C02p60280.1_BnaDAR	0.00747339
A04p33940.1_BnaDAR	C02p61010.1_BnaDAR	0.000928139
A04p33940.1_BnaDAR	C02p61250.1_BnaDAR	0.00545237
A04p33940.1_BnaDAR	C02p61390.1_BnaDAR	0.00476453
A04p33940.1_BnaDAR	C02p61660.1_BnaDAR	0.010517678785744706
A04p33940.1_BnaDAR	C02p62170.1_BnaDAR	0.00481042
A04p33940.1_BnaDAR	C02p63700.1_BnaDAR	0.011051036830305895
A04p33940.1_BnaDAR	C02p63710.1_BnaDAR	0.00161541
A04p33940.1_BnaDAR	C02p63750.1_BnaDAR	0.00608419
A04p33940.1_BnaDAR	C03p01750.1_BnaDAR	0.000359709
A04p33940.1_BnaDAR	C03p03190.1_BnaDAR	0.00236941
A04p33940.1_BnaDAR	C03p03380.1_BnaDAR	0.000784343
A04p33940.1_BnaDAR	C03p04920.1_BnaDAR	0.00966647
A04p33940.1_BnaDAR	C03p07050.1_BnaDAR	0.000304303
A04p33940.1_BnaDAR	C03p07180.1_BnaDAR	0.000278873
A04p33940.1_BnaDAR	C03p14340.1_BnaDAR	0.000291186
A04p33940.1_BnaDAR	C03p14500.1_BnaDAR	0.00157933
A04p33940.1_BnaDAR	C03p15020.1_BnaDAR	0.00125245
A04p33940.1_BnaDAR	C03p19250.1_BnaDAR	0.00266439
A04p33940.1_BnaDAR	C03p19690.1_BnaDAR	0.00270003
A04p33940.1_BnaDAR	C03p19810.1_BnaDAR	0.00931038
A04p33940.1_BnaDAR	C03p20830.1_BnaDAR	0.021025197420120934
A04p33940.1_BnaDAR	C03p22040.1_BnaDAR	0.00118748
A04p33940.1_BnaDAR	C03p22070.1_BnaDAR	0.000643028
A04p33940.1_BnaDAR	C03p24410.1_BnaDAR	0.00313487
A04p33940.1_BnaDAR	C03p24920.1_BnaDAR	0.00409585
A04p33940.1_BnaDAR	C03p25630.1_BnaDAR	0.00137916
A04p33940.1_BnaDAR	C03p26410.1_BnaDAR	0.000709465
A04p33940.1_BnaDAR	C03p26670.1_BnaDAR	0.016017253154065138
A04p33940.1_BnaDAR	C03p28510.1_BnaDAR	0.00104373
A04p33940.1_BnaDAR	C03p29650.1_BnaDAR	0.00419523
A04p33940.1_BnaDAR	C03p30140.1_BnaDAR	0.00160496
A04p33940.1_BnaDAR	C03p30160.1_BnaDAR	0.00413762
A04p33940.1_BnaDAR	C03p30340.1_BnaDAR	0.00235651
A04p33940.1_BnaDAR	C03p30350.1_BnaDAR	0.00310904
A04p33940.1_BnaDAR	C03p30450.1_BnaDAR	0.0013021
A04p33940.1_BnaDAR	C03p30510.1_BnaDAR	0.00128796
A04p33940.1_BnaDAR	C03p31440.1_BnaDAR	0.015945545065308785
A04p33940.1_BnaDAR	C03p34900.1_BnaDAR	0.0011784
A04p33940.1_BnaDAR	C03p35150.1_BnaDAR	0.00126614
A04p33940.1_BnaDAR	C03p38710.1_BnaDAR	0.00459123
A04p33940.1_BnaDAR	C03p39210.1_BnaDAR	0.000524288
A04p33940.1_BnaDAR	C03p41020.1_BnaDAR	0.00129487
A04p33940.1_BnaDAR	C03p43030.1_BnaDAR	0.010318408492754933
A04p33940.1_BnaDAR	C03p44110.1_BnaDAR	0.00303491
A04p33940.1_BnaDAR	C03p45340.1_BnaDAR	0.001746
A04p33940.1_BnaDAR	C03p47960.1_BnaDAR	0.00246201
A04p33940.1_BnaDAR	C03p48570.1_BnaDAR	0.000752106
A04p33940.1_BnaDAR	C03p49500.1_BnaDAR	0.00163647
A04p33940.1_BnaDAR	C03p49970.1_BnaDAR	0.00280501
A04p33940.1_BnaDAR	C03p52490.1_BnaDAR	0.00115747
A04p33940.1_BnaDAR	C03p52990.1_BnaDAR	9.752988807177556e-05
A04p33940.1_BnaDAR	C03p55630.1_BnaDAR	0.00275611
A04p33940.1_BnaDAR	C03p55830.1_BnaDAR	0.00521176
A04p33940.1_BnaDAR	C03p58110.1_BnaDAR	0.00178069
A04p33940.1_BnaDAR	C03p58120.1_BnaDAR	0.0014766
A04p33940.1_BnaDAR	C03p59370.1_BnaDAR	0.00459769
A04p33940.1_BnaDAR	C03p61060.1_BnaDAR	0.00489881
A04p33940.1_BnaDAR	C03p61070.1_BnaDAR	0.00272159
A04p33940.1_BnaDAR	C03p61090.1_BnaDAR	0.00235151
A04p33940.1_BnaDAR	C03p61210.1_BnaDAR	0.015980286173871396
A04p33940.1_BnaDAR	C03p61600.1_BnaDAR	0.000647398
A04p33940.1_BnaDAR	C03p62080.1_BnaDAR	0.00166583
A04p33940.1_BnaDAR	C03p62380.1_BnaDAR	0.000985178
A04p33940.1_BnaDAR	C03p62970.1_BnaDAR	0.0029839
A04p33940.1_BnaDAR	C03p63520.1_BnaDAR	0.0013537
A04p33940.1_BnaDAR	C03p64450.1_BnaDAR	0.00117697
A04p33940.1_BnaDAR	C03p64710.1_BnaDAR	0.014600993906476263
A04p33940.1_BnaDAR	C03p65180.1_BnaDAR	0.0020076
A04p33940.1_BnaDAR	C03p65260.1_BnaDAR	0.013289458899174704
A04p33940.1_BnaDAR	C03p65420.1_BnaDAR	0.000593348
A04p33940.1_BnaDAR	C03p65460.1_BnaDAR	0.00251569
A04p33940.1_BnaDAR	C03p67620.1_BnaDAR	0.00154469
A04p33940.1_BnaDAR	C03p69490.1_BnaDAR	0.00200653
A04p33940.1_BnaDAR	C03p69900.1_BnaDAR	0.00282181
A04p33940.1_BnaDAR	C03p70370.1_BnaDAR	0.00509575
A04p33940.1_BnaDAR	C03p70680.1_BnaDAR	0.00626144
A04p33940.1_BnaDAR	C03p70830.1_BnaDAR	0.00962225
A04p33940.1_BnaDAR	C03p71670.1_BnaDAR	0.00862937
A04p33940.1_BnaDAR	C03p72830.1_BnaDAR	0.00107525
A04p33940.1_BnaDAR	C03p72840.1_BnaDAR	0.00775835
A04p33940.1_BnaDAR	C03p73740.1_BnaDAR	0.00602079
A04p33940.1_BnaDAR	C03p75330.1_BnaDAR	0.000212411
A04p33940.1_BnaDAR	C03p76330.1_BnaDAR	0.000180808
A04p33940.1_BnaDAR	C03p77600.1_BnaDAR	0.000636327
A04p33940.1_BnaDAR	C03p78610.1_BnaDAR	0.00360349
A04p33940.1_BnaDAR	C03p80970.1_BnaDAR	0.010804523872653531
A04p33940.1_BnaDAR	C03p84060.1_BnaDAR	0.00241841
A04p33940.1_BnaDAR	C03p84480.1_BnaDAR	0.031997083651545945
A04p33940.1_BnaDAR	C03p84590.1_BnaDAR	0.00178354
A04p33940.1_BnaDAR	C03p85700.1_BnaDAR	0.00147606
A04p33940.1_BnaDAR	C03p88280.1_BnaDAR	0.00116986
A04p33940.1_BnaDAR	C03p88820.1_BnaDAR	0.000243366
A04p33940.1_BnaDAR	C03p89080.1_BnaDAR	0.00144571
A04p33940.1_BnaDAR	C03p89090.1_BnaDAR	0.00182917
A04p33940.1_BnaDAR	C03p90670.1_BnaDAR	0.00209164
A04p33940.1_BnaDAR	C03p90880.1_BnaDAR	0.00402205
A04p33940.1_BnaDAR	C03p92550.1_BnaDAR	0.00128281
A04p33940.1_BnaDAR	C04p00170.1_BnaDAR	0.011171203233418477
A04p33940.1_BnaDAR	C04p01110.1_BnaDAR	0.00377126
A04p33940.1_BnaDAR	C04p01150.1_BnaDAR	0.000725286
A04p33940.1_BnaDAR	C04p01640.1_BnaDAR	0.00345768
A04p33940.1_BnaDAR	C04p01730.1_BnaDAR	0.00278566
A04p33940.1_BnaDAR	C04p03360.1_BnaDAR	0.0174267
A04p33940.1_BnaDAR	C04p03420.1_BnaDAR	0.0162144
A04p33940.1_BnaDAR	C04p03570.1_BnaDAR	0.00555193
A04p33940.1_BnaDAR	C04p04460.1_BnaDAR	0.00140457
A04p33940.1_BnaDAR	C04p05040.1_BnaDAR	0.000436454
A04p33940.1_BnaDAR	C04p05660.1_BnaDAR	0.00222677
A04p33940.1_BnaDAR	C04p05920.1_BnaDAR	0.00229935
A04p33940.1_BnaDAR	C04p06400.1_BnaDAR	0.00231368
A04p33940.1_BnaDAR	C04p06560.1_BnaDAR	0.00614749
A04p33940.1_BnaDAR	C04p06570.1_BnaDAR	0.00927902
A04p33940.1_BnaDAR	C04p07360.1_BnaDAR	0.00786428
A04p33940.1_BnaDAR	C04p07390.1_BnaDAR	0.00202845
A04p33940.1_BnaDAR	C04p08750.1_BnaDAR	0.00400059
A04p33940.1_BnaDAR	C04p10320.1_BnaDAR	0.000895747
A04p33940.1_BnaDAR	C04p12670.1_BnaDAR	0.00300242
A04p33940.1_BnaDAR	C04p14020.1_BnaDAR	0.011728555244996865
A04p33940.1_BnaDAR	C04p14480.1_BnaDAR	0.00133065
A04p33940.1_BnaDAR	C04p15180.1_BnaDAR	0.00158065
A04p33940.1_BnaDAR	C04p15220.1_BnaDAR	0.000101105
A04p33940.1_BnaDAR	C04p16610.1_BnaDAR	0.002127
A04p33940.1_BnaDAR	C04p20530.1_BnaDAR	0.00117565
A04p33940.1_BnaDAR	C04p22720.1_BnaDAR	0.0185627
A04p33940.1_BnaDAR	C04p25600.1_BnaDAR	0.00213209
A04p33940.1_BnaDAR	C04p30140.1_BnaDAR	0.000847789
A04p33940.1_BnaDAR	C04p30220.1_BnaDAR	0.00125614
A04p33940.1_BnaDAR	C04p32640.1_BnaDAR	0.00328552
A04p33940.1_BnaDAR	C04p33620.1_BnaDAR	0.00192616
A04p33940.1_BnaDAR	C04p34470.1_BnaDAR	0.00816525
A04p33940.1_BnaDAR	C04p35030.1_BnaDAR	0.014544241054456706
A04p33940.1_BnaDAR	C04p35080.1_BnaDAR	0.00228029
A04p33940.1_BnaDAR	C04p37970.1_BnaDAR	0.00353046
A04p33940.1_BnaDAR	C04p46060.1_BnaDAR	0.00197889
A04p33940.1_BnaDAR	C04p47330.1_BnaDAR	0.010496063538930884
A04p33940.1_BnaDAR	C04p50290.1_BnaDAR	0.00213708
A04p33940.1_BnaDAR	C04p50300.1_BnaDAR	0.00207803
A04p33940.1_BnaDAR	C04p50800.1_BnaDAR	0.010610191029982773
A04p33940.1_BnaDAR	C04p51430.1_BnaDAR	0.00193989
A04p33940.1_BnaDAR	C04p51780.1_BnaDAR	0.00443611
A04p33940.1_BnaDAR	C04p52760.1_BnaDAR	0.012675384747162583
A04p33940.1_BnaDAR	C04p53050.1_BnaDAR	0.0021653
A04p33940.1_BnaDAR	C04p55850.1_BnaDAR	0.00456431
A04p33940.1_BnaDAR	C04p58040.1_BnaDAR	0.00148752
A04p33940.1_BnaDAR	C04p60530.1_BnaDAR	0.00223877
A04p33940.1_BnaDAR	C04p60540.1_BnaDAR	0.015099957522907798
A04p33940.1_BnaDAR	C04p60600.1_BnaDAR	0.000434966
A04p33940.1_BnaDAR	C04p60890.1_BnaDAR	0.00314369
A04p33940.1_BnaDAR	C04p63380.1_BnaDAR	0.00651764
A04p33940.1_BnaDAR	C04p63570.1_BnaDAR	0.000395782
A04p33940.1_BnaDAR	C04p64330.1_BnaDAR	0.00291176
A04p33940.1_BnaDAR	C04p67630.1_BnaDAR	0.00205935
A04p33940.1_BnaDAR	C04p67760.1_BnaDAR	0.00216776
A04p33940.1_BnaDAR	C04p69530.1_BnaDAR	0.00772717
A04p33940.1_BnaDAR	C04p69560.1_BnaDAR	0.00374708
A04p33940.1_BnaDAR	C04p69600.1_BnaDAR	0.022419712766483486
A04p33940.1_BnaDAR	C04p69670.1_BnaDAR	0.0013921
A04p33940.1_BnaDAR	C04p70020.1_BnaDAR	0.011073492531669251
A04p33940.1_BnaDAR	C04p71340.1_BnaDAR	0.000924143
A04p33940.1_BnaDAR	C04p71560.1_BnaDAR	0.00113278
A04p33940.1_BnaDAR	C04p71750.1_BnaDAR	0.013551798393359673
A04p33940.1_BnaDAR	C04p72040.1_BnaDAR	0.00220788
A04p33940.1_BnaDAR	C04p72440.1_BnaDAR	0.00247498
A04p33940.1_BnaDAR	C05p00880.1_BnaDAR	0.00305316
A04p33940.1_BnaDAR	C05p00900.1_BnaDAR	0.00242524
A04p33940.1_BnaDAR	C05p01200.1_BnaDAR	0.0041672
A04p33940.1_BnaDAR	C05p02590.1_BnaDAR	0.00221878
A04p33940.1_BnaDAR	C05p03360.1_BnaDAR	0.019376641864792654
A04p33940.1_BnaDAR	C05p04320.1_BnaDAR	0.00263456
A04p33940.1_BnaDAR	C05p06350.1_BnaDAR	0.00087615
A04p33940.1_BnaDAR	C05p07020.1_BnaDAR	0.00666599
A04p33940.1_BnaDAR	C05p07590.1_BnaDAR	0.00247389
A04p33940.1_BnaDAR	C05p07600.1_BnaDAR	0.00770527
A04p33940.1_BnaDAR	C05p08250.1_BnaDAR	0.00798038
A04p33940.1_BnaDAR	C05p08830.1_BnaDAR	0.00216156
A04p33940.1_BnaDAR	C05p10350.1_BnaDAR	0.00174662
A04p33940.1_BnaDAR	C05p12220.1_BnaDAR	0.00408525
A04p33940.1_BnaDAR	C05p13890.1_BnaDAR	0.00182973
A04p33940.1_BnaDAR	C05p16720.1_BnaDAR	0.00305857
A04p33940.1_BnaDAR	C05p17710.1_BnaDAR	0.00281533
A04p33940.1_BnaDAR	C05p17730.1_BnaDAR	0.00533504
A04p33940.1_BnaDAR	C05p21780.1_BnaDAR	0.00268373
A04p33940.1_BnaDAR	C05p21880.1_BnaDAR	0.00317795
A04p33940.1_BnaDAR	C05p24120.1_BnaDAR	0.00202189
A04p33940.1_BnaDAR	C05p24890.1_BnaDAR	0.00106294
A04p33940.1_BnaDAR	C05p24920.1_BnaDAR	0.00156565
A04p33940.1_BnaDAR	C05p27500.1_BnaDAR	0.00388672
A04p33940.1_BnaDAR	C05p28840.1_BnaDAR	0.000935075
A04p33940.1_BnaDAR	C05p30150.1_BnaDAR	0.00144354
A04p33940.1_BnaDAR	C05p31040.1_BnaDAR	0.003231
A04p33940.1_BnaDAR	C05p31640.1_BnaDAR	0.00816691
A04p33940.1_BnaDAR	C05p33870.1_BnaDAR	0.0279529
A04p33940.1_BnaDAR	C05p35850.1_BnaDAR	0.00362544
A04p33940.1_BnaDAR	C05p37260.1_BnaDAR	0.00100885
A04p33940.1_BnaDAR	C05p39110.1_BnaDAR	0.0011293
A04p33940.1_BnaDAR	C05p40480.1_BnaDAR	0.000436491
A04p33940.1_BnaDAR	C05p40950.1_BnaDAR	0.00099341
A04p33940.1_BnaDAR	C05p41010.1_BnaDAR	0.0222514
A04p33940.1_BnaDAR	C05p43260.1_BnaDAR	0.00311138
A04p33940.1_BnaDAR	C05p43470.1_BnaDAR	0.00690539
A04p33940.1_BnaDAR	C05p46450.1_BnaDAR	0.0086142
A04p33940.1_BnaDAR	C05p47080.1_BnaDAR	0.000796983
A04p33940.1_BnaDAR	C05p49390.1_BnaDAR	0.00861399
A04p33940.1_BnaDAR	C05p50490.1_BnaDAR	0.00192613
A04p33940.1_BnaDAR	C05p51880.1_BnaDAR	0.012779333194822343
A04p33940.1_BnaDAR	C05p51970.1_BnaDAR	0.00663602
A04p33940.1_BnaDAR	C05p55020.1_BnaDAR	0.000765654
A04p33940.1_BnaDAR	C05p55090.1_BnaDAR	0.00658536
A04p33940.1_BnaDAR	C05p56030.1_BnaDAR	0.00107661
A04p33940.1_BnaDAR	C05p59670.1_BnaDAR	0.00177495
A04p33940.1_BnaDAR	C05p62110.1_BnaDAR	0.0194585
A04p33940.1_BnaDAR	C05p62660.1_BnaDAR	0.00387318
A04p33940.1_BnaDAR	C05p63030.1_BnaDAR	0.0018774
A04p33940.1_BnaDAR	C05p63380.1_BnaDAR	0.005141
A04p33940.1_BnaDAR	C06p06370.1_BnaDAR	0.00480016
A04p33940.1_BnaDAR	C06p06610.1_BnaDAR	0.00515808
A04p33940.1_BnaDAR	C06p08190.1_BnaDAR	0.00412102
A04p33940.1_BnaDAR	C06p08930.1_BnaDAR	0.00582815
A04p33940.1_BnaDAR	C06p09340.1_BnaDAR	0.00290338
A04p33940.1_BnaDAR	C06p10270.1_BnaDAR	0.00201907
A04p33940.1_BnaDAR	C06p11190.1_BnaDAR	0.00608042
A04p33940.1_BnaDAR	C06p14260.1_BnaDAR	5.9424454725938374e-05
A04p33940.1_BnaDAR	C06p14450.1_BnaDAR	0.0264336
A04p33940.1_BnaDAR	C06p14480.1_BnaDAR	0.00624991
A04p33940.1_BnaDAR	C06p15980.1_BnaDAR	0.00276296
A04p33940.1_BnaDAR	C06p17390.1_BnaDAR	0.00244701
A04p33940.1_BnaDAR	C06p17400.1_BnaDAR	0.00547215
A04p33940.1_BnaDAR	C06p17780.1_BnaDAR	0.00169427
A04p33940.1_BnaDAR	C06p18620.1_BnaDAR	0.00109331
A04p33940.1_BnaDAR	C06p22190.1_BnaDAR	0.000290089
A04p33940.1_BnaDAR	C06p22210.1_BnaDAR	0.00336394
A04p33940.1_BnaDAR	C06p24440.1_BnaDAR	0.012763750396814839
A04p33940.1_BnaDAR	C06p24960.1_BnaDAR	0.017875216810966953
A04p33940.1_BnaDAR	C06p26650.1_BnaDAR	0.00574752
A04p33940.1_BnaDAR	C06p27600.1_BnaDAR	0.010056285104497385
A04p33940.1_BnaDAR	C06p28540.1_BnaDAR	0.006134
A04p33940.1_BnaDAR	C06p28580.1_BnaDAR	0.00797863
A04p33940.1_BnaDAR	C06p29880.1_BnaDAR	0.000846279
A04p33940.1_BnaDAR	C06p35370.1_BnaDAR	0.000672122
A04p33940.1_BnaDAR	C06p36840.1_BnaDAR	0.00202075
A04p33940.1_BnaDAR	C06p37040.1_BnaDAR	0.00447235
A04p33940.1_BnaDAR	C06p37180.1_BnaDAR	0.00424429
A04p33940.1_BnaDAR	C06p38610.1_BnaDAR	0.00354645
A04p33940.1_BnaDAR	C06p39080.1_BnaDAR	0.000928082
A04p33940.1_BnaDAR	C06p40760.1_BnaDAR	0.00605698
A04p33940.1_BnaDAR	C06p43300.1_BnaDAR	0.000872961
A04p33940.1_BnaDAR	C06p43600.1_BnaDAR	0.00894021
A04p33940.1_BnaDAR	C06p46750.1_BnaDAR	0.00502586
A04p33940.1_BnaDAR	C06p49070.1_BnaDAR	0.000940727
A04p33940.1_BnaDAR	C06p50930.1_BnaDAR	0.00138201
A04p33940.1_BnaDAR	C06p51460.1_BnaDAR	0.00271215
A04p33940.1_BnaDAR	C06p52370.1_BnaDAR	0.00242344
A04p33940.1_BnaDAR	C06p52480.1_BnaDAR	0.0072955
A04p33940.1_BnaDAR	C06p53330.1_BnaDAR	0.00338905
A04p33940.1_BnaDAR	C06p53350.1_BnaDAR	0.00357625
A04p33940.1_BnaDAR	C07p00440.1_BnaDAR	0.000928389
A04p33940.1_BnaDAR	C07p02560.1_BnaDAR	0.00105825
A04p33940.1_BnaDAR	C07p03580.1_BnaDAR	0.00993659
A04p33940.1_BnaDAR	C07p03590.1_BnaDAR	0.0022305
A04p33940.1_BnaDAR	C07p03660.1_BnaDAR	0.00201084
A04p33940.1_BnaDAR	C07p05420.1_BnaDAR	0.00412393
A04p33940.1_BnaDAR	C07p05990.1_BnaDAR	0.0001816
A04p33940.1_BnaDAR	C07p08200.1_BnaDAR	0.00119419
A04p33940.1_BnaDAR	C07p10430.1_BnaDAR	0.00644845
A04p33940.1_BnaDAR	C07p11810.1_BnaDAR	0.00222072
A04p33940.1_BnaDAR	C07p11910.1_BnaDAR	0.00521851
A04p33940.1_BnaDAR	C07p15570.1_BnaDAR	0.00302674
A04p33940.1_BnaDAR	C07p17790.1_BnaDAR	0.00501747
A04p33940.1_BnaDAR	C07p19080.1_BnaDAR	0.0073148
A04p33940.1_BnaDAR	C07p24570.1_BnaDAR	0.010007231685682906
A04p33940.1_BnaDAR	C07p26850.1_BnaDAR	0.000570706
A04p33940.1_BnaDAR	C07p26870.1_BnaDAR	0.019876813674326307
A04p33940.1_BnaDAR	C07p26890.1_BnaDAR	0.00194559
A04p33940.1_BnaDAR	C07p28700.1_BnaDAR	0.00166957
A04p33940.1_BnaDAR	C07p29430.1_BnaDAR	0.00082709
A04p33940.1_BnaDAR	C07p31550.1_BnaDAR	0.00108274
A04p33940.1_BnaDAR	C07p31560.1_BnaDAR	0.000803779
A04p33940.1_BnaDAR	C07p31570.1_BnaDAR	0.000605575
A04p33940.1_BnaDAR	C07p32180.1_BnaDAR	0.00148432
A04p33940.1_BnaDAR	C07p33360.1_BnaDAR	0.00255392
A04p33940.1_BnaDAR	C07p33370.1_BnaDAR	0.00490523
A04p33940.1_BnaDAR	C07p33950.1_BnaDAR	0.000730461
A04p33940.1_BnaDAR	C07p35760.1_BnaDAR	0.00394314
A04p33940.1_BnaDAR	C07p37670.1_BnaDAR	0.00299285
A04p33940.1_BnaDAR	C07p37800.1_BnaDAR	0.00282314
A04p33940.1_BnaDAR	C07p39080.1_BnaDAR	0.00158403
A04p33940.1_BnaDAR	C07p39250.1_BnaDAR	0.00250734
A04p33940.1_BnaDAR	C07p39490.1_BnaDAR	0.000247831
A04p33940.1_BnaDAR	C07p39650.1_BnaDAR	0.00317046
A04p33940.1_BnaDAR	C07p40580.1_BnaDAR	0.00433722
A04p33940.1_BnaDAR	C07p42110.1_BnaDAR	0.00273603
A04p33940.1_BnaDAR	C07p42920.1_BnaDAR	0.009288
A04p33940.1_BnaDAR	C07p43210.1_BnaDAR	0.000995489
A04p33940.1_BnaDAR	C07p44380.1_BnaDAR	0.00144689
A04p33940.1_BnaDAR	C07p44700.1_BnaDAR	0.00796459
A04p33940.1_BnaDAR	C07p44790.1_BnaDAR	0.00308905
A04p33940.1_BnaDAR	C07p45020.1_BnaDAR	0.019264245289770384
A04p33940.1_BnaDAR	C07p47470.1_BnaDAR	0.00356692
A04p33940.1_BnaDAR	C07p49630.1_BnaDAR	0.000688479
A04p33940.1_BnaDAR	C07p51600.1_BnaDAR	0.00191385
A04p33940.1_BnaDAR	C07p51620.1_BnaDAR	0.00284179
A04p33940.1_BnaDAR	C07p52310.1_BnaDAR	0.00921489
A04p33940.1_BnaDAR	C07p52450.1_BnaDAR	0.00281696
A04p33940.1_BnaDAR	C07p53640.1_BnaDAR	0.000940833
A04p33940.1_BnaDAR	C07p53730.1_BnaDAR	0.00377697
A04p33940.1_BnaDAR	C07p53740.1_BnaDAR	0.00559198
A04p33940.1_BnaDAR	C07p54330.1_BnaDAR	0.000549297
A04p33940.1_BnaDAR	C07p56020.1_BnaDAR	0.00309258
A04p33940.1_BnaDAR	C07p57620.1_BnaDAR	0.00140126
A04p33940.1_BnaDAR	C07p58430.1_BnaDAR	0.00549805
A04p33940.1_BnaDAR	C07p58460.1_BnaDAR	0.00418764
A04p33940.1_BnaDAR	C07p58960.1_BnaDAR	0.0036103
A04p33940.1_BnaDAR	C07p59450.1_BnaDAR	0.016360791628130616
A04p33940.1_BnaDAR	C07p60320.1_BnaDAR	0.00283944
A04p33940.1_BnaDAR	C07p61400.1_BnaDAR	0.00492964
A04p33940.1_BnaDAR	C07p62260.1_BnaDAR	0.00338006
A04p33940.1_BnaDAR	C07p62860.1_BnaDAR	0.00274519
A04p33940.1_BnaDAR	C07p63450.1_BnaDAR	0.00165843
A04p33940.1_BnaDAR	C08p01100.1_BnaDAR	0.00747213
A04p33940.1_BnaDAR	C08p02360.1_BnaDAR	0.00633668
A04p33940.1_BnaDAR	C08p06150.1_BnaDAR	0.00555402
A04p33940.1_BnaDAR	C08p12370.1_BnaDAR	0.00080091
A04p33940.1_BnaDAR	C08p13410.1_BnaDAR	0.000393144
A04p33940.1_BnaDAR	C08p15110.1_BnaDAR	0.00339031
A04p33940.1_BnaDAR	C08p16610.1_BnaDAR	0.00265008
A04p33940.1_BnaDAR	C08p16620.1_BnaDAR	0.0123472
A04p33940.1_BnaDAR	C08p18170.1_BnaDAR	0.00498097
A04p33940.1_BnaDAR	C08p18620.1_BnaDAR	0.0010921
A04p33940.1_BnaDAR	C08p19400.1_BnaDAR	0.00172134
A04p33940.1_BnaDAR	C08p22770.1_BnaDAR	0.0017795
A04p33940.1_BnaDAR	C08p23440.1_BnaDAR	0.00240074
A04p33940.1_BnaDAR	C08p24600.1_BnaDAR	0.00353562
A04p33940.1_BnaDAR	C08p24670.1_BnaDAR	0.000762701
A04p33940.1_BnaDAR	C08p29730.1_BnaDAR	0.00184094
A04p33940.1_BnaDAR	C08p30220.1_BnaDAR	0.020421
A04p33940.1_BnaDAR	C08p32710.1_BnaDAR	0.00110358
A04p33940.1_BnaDAR	C08p32790.1_BnaDAR	0.000899509
A04p33940.1_BnaDAR	C08p34240.1_BnaDAR	0.00146616
A04p33940.1_BnaDAR	C08p34540.1_BnaDAR	0.00138079
A04p33940.1_BnaDAR	C08p35290.1_BnaDAR	0.013789749749254399
A04p33940.1_BnaDAR	C08p36450.1_BnaDAR	0.00245937
A04p33940.1_BnaDAR	C08p37730.1_BnaDAR	0.000781876
A04p33940.1_BnaDAR	C08p38400.1_BnaDAR	0.00547722
A04p33940.1_BnaDAR	C08p40520.1_BnaDAR	0.000465264
A04p33940.1_BnaDAR	C08p40600.1_BnaDAR	0.00200667
A04p33940.1_BnaDAR	C08p41250.1_BnaDAR	0.00159383
A04p33940.1_BnaDAR	C08p41850.1_BnaDAR	0.00134136
A04p33940.1_BnaDAR	C08p42150.1_BnaDAR	0.0003438
A04p33940.1_BnaDAR	C08p42550.1_BnaDAR	0.000557203
A04p33940.1_BnaDAR	C08p42650.1_BnaDAR	0.013998071912182096
A04p33940.1_BnaDAR	C08p44810.1_BnaDAR	0.00166856
A04p33940.1_BnaDAR	C08p47030.1_BnaDAR	0.000802769
A04p33940.1_BnaDAR	C08p49140.1_BnaDAR	0.024395257442147402
A04p33940.1_BnaDAR	C08p49390.1_BnaDAR	0.00103012
A04p33940.1_BnaDAR	C08p49730.1_BnaDAR	0.00762175
A04p33940.1_BnaDAR	C08p51450.1_BnaDAR	0.0070433
A04p33940.1_BnaDAR	C08p51570.1_BnaDAR	0.000342639
A04p33940.1_BnaDAR	C08p53170.1_BnaDAR	0.0012131
A04p33940.1_BnaDAR	C09p00390.1_BnaDAR	0.010187675958412063
A04p33940.1_BnaDAR	C09p01060.1_BnaDAR	0.00345579
A04p33940.1_BnaDAR	C09p02280.1_BnaDAR	0.00824566
A04p33940.1_BnaDAR	C09p02500.1_BnaDAR	0.0047247
A04p33940.1_BnaDAR	C09p03300.1_BnaDAR	0.00133624
A04p33940.1_BnaDAR	C09p04070.1_BnaDAR	0.00768976
A04p33940.1_BnaDAR	C09p07070.1_BnaDAR	0.00624605
A04p33940.1_BnaDAR	C09p07100.1_BnaDAR	0.0296464
A04p33940.1_BnaDAR	C09p07220.1_BnaDAR	0.030623993164557484
A04p33940.1_BnaDAR	C09p07540.1_BnaDAR	0.00427282
A04p33940.1_BnaDAR	C09p08050.1_BnaDAR	0.00190412
A04p33940.1_BnaDAR	C09p08060.1_BnaDAR	0.00937562
A04p33940.1_BnaDAR	C09p08080.1_BnaDAR	0.00151725
A04p33940.1_BnaDAR	C09p08170.1_BnaDAR	0.014355740801717335
A04p33940.1_BnaDAR	C09p09170.1_BnaDAR	0.000922593
A04p33940.1_BnaDAR	C09p09670.1_BnaDAR	0.017913153314397273
A04p33940.1_BnaDAR	C09p09880.1_BnaDAR	0.00302662
A04p33940.1_BnaDAR	C09p12340.1_BnaDAR	0.000762125
A04p33940.1_BnaDAR	C09p13300.1_BnaDAR	0.00472716
A04p33940.1_BnaDAR	C09p13610.1_BnaDAR	0.000391841
A04p33940.1_BnaDAR	C09p14700.1_BnaDAR	0.00383705
A04p33940.1_BnaDAR	C09p16150.1_BnaDAR	0.00342671
A04p33940.1_BnaDAR	C09p19180.1_BnaDAR	0.00170497
A04p33940.1_BnaDAR	C09p21960.1_BnaDAR	0.00422951
A04p33940.1_BnaDAR	C09p25030.1_BnaDAR	0.014868661370032555
A04p33940.1_BnaDAR	C09p28330.1_BnaDAR	0.00210582
A04p33940.1_BnaDAR	C09p29880.1_BnaDAR	0.00365199
A04p33940.1_BnaDAR	C09p30340.1_BnaDAR	0.00287326
A04p33940.1_BnaDAR	C09p30850.1_BnaDAR	0.00331862
A04p33940.1_BnaDAR	C09p32950.1_BnaDAR	0.0023284
A04p33940.1_BnaDAR	C09p34540.1_BnaDAR	0.0029161
A04p33940.1_BnaDAR	C09p36110.1_BnaDAR	0.00287749
A04p33940.1_BnaDAR	C09p36310.1_BnaDAR	0.00202467
A04p33940.1_BnaDAR	C09p37670.1_BnaDAR	0.00173662
A04p33940.1_BnaDAR	C09p37790.1_BnaDAR	0.00168988
A04p33940.1_BnaDAR	C09p39760.1_BnaDAR	0.00177968
A04p33940.1_BnaDAR	C09p39990.1_BnaDAR	0.000713434
A04p33940.1_BnaDAR	C09p41310.1_BnaDAR	0.00533874
A04p33940.1_BnaDAR	C09p44710.1_BnaDAR	0.0024109
A04p33940.1_BnaDAR	C09p46060.1_BnaDAR	0.00638365
A04p33940.1_BnaDAR	C09p46390.1_BnaDAR	0.0010312
A04p33940.1_BnaDAR	C09p46420.1_BnaDAR	0.00288913
A04p33940.1_BnaDAR	C09p49560.1_BnaDAR	0.013816969437544145
A04p33940.1_BnaDAR	C09p50080.1_BnaDAR	0.021499197242016987
A04p33940.1_BnaDAR	C09p50330.1_BnaDAR	0.00131503
A04p33940.1_BnaDAR	C09p51940.1_BnaDAR	0.00601145
A04p33940.1_BnaDAR	C09p52600.1_BnaDAR	0.010096536408098647
A04p33940.1_BnaDAR	C09p52620.1_BnaDAR	0.00740024
A04p33940.1_BnaDAR	C09p53040.1_BnaDAR	0.00243634
A04p33940.1_BnaDAR	C09p55870.1_BnaDAR	0.00576539
A04p33940.1_BnaDAR	C09p58740.1_BnaDAR	0.00214241
A04p33940.1_BnaDAR	C09p59480.1_BnaDAR	0.00309371
A04p33940.1_BnaDAR	C09p59650.1_BnaDAR	0.00115324
A04p33940.1_BnaDAR	C09p61220.1_BnaDAR	0.010970194087075546
A04p33940.1_BnaDAR	C09p62960.1_BnaDAR	0.00178941
A04p33940.1_BnaDAR	C09p63310.1_BnaDAR	0.00113977
A04p33940.1_BnaDAR	C09p67320.1_BnaDAR	0.00138891
A04p33940.1_BnaDAR	C09p67350.1_BnaDAR	0.00133983
A04p33940.1_BnaDAR	C09p67380.1_BnaDAR	0.00259755
A04p33940.1_BnaDAR	C09p67790.1_BnaDAR	0.00606761
A04p33940.1_BnaDAR	C09p69320.1_BnaDAR	0.00492609
A04p33940.1_BnaDAR	C09p70170.1_BnaDAR	0.00228562
A04p33940.1_BnaDAR	C09p73840.1_BnaDAR	0.00112484
A04p33940.1_BnaDAR	C09p74080.1_BnaDAR	0.00192265
A04p33940.1_BnaDAR	C09p75140.1_BnaDAR	0.00288672
A03p20770.1_BnaDAR	A01p01000.1_BnaDAR	0.00317379
A03p20770.1_BnaDAR	A01p01690.1_BnaDAR	0.010085110893966109
A03p20770.1_BnaDAR	A01p01780.1_BnaDAR	0.00308452
A03p20770.1_BnaDAR	A01p02810.1_BnaDAR	0.00379496
A03p20770.1_BnaDAR	A01p03950.1_BnaDAR	0.00502981
A03p20770.1_BnaDAR	A01p04210.1_BnaDAR	0.00112175
A03p20770.1_BnaDAR	A01p05200.1_BnaDAR	0.00360265
A03p20770.1_BnaDAR	A01p05240.1_BnaDAR	0.00172824
A03p20770.1_BnaDAR	A01p05260.1_BnaDAR	0.00341289
A03p20770.1_BnaDAR	A01p07930.1_BnaDAR	0.00496836
A03p20770.1_BnaDAR	A01p08330.1_BnaDAR	0.00323383
A03p20770.1_BnaDAR	A01p10100.1_BnaDAR	0.012212737091743626
A03p20770.1_BnaDAR	A01p11740.1_BnaDAR	0.00172361
A03p20770.1_BnaDAR	A01p12090.1_BnaDAR	0.00328168
A03p20770.1_BnaDAR	A01p12560.1_BnaDAR	0.000524576
A03p20770.1_BnaDAR	A01p13490.1_BnaDAR	0.0027424
A03p20770.1_BnaDAR	A01p14210.1_BnaDAR	0.011744590298298246
A03p20770.1_BnaDAR	A01p14400.1_BnaDAR	0.015192804564452442
A03p20770.1_BnaDAR	A01p15970.1_BnaDAR	0.00796751
A03p20770.1_BnaDAR	A01p16020.1_BnaDAR	0.00320186
A03p20770.1_BnaDAR	A01p16690.1_BnaDAR	0.00058585
A03p20770.1_BnaDAR	A01p19610.1_BnaDAR	0.00542583
A03p20770.1_BnaDAR	A01p21280.1_BnaDAR	0.00799176
A03p20770.1_BnaDAR	A01p26150.1_BnaDAR	0.00303204
A03p20770.1_BnaDAR	A01p26270.1_BnaDAR	0.00273177
A03p20770.1_BnaDAR	A01p26470.1_BnaDAR	0.00130929
A03p20770.1_BnaDAR	A01p26970.1_BnaDAR	0.000822398
A03p20770.1_BnaDAR	A01p29850.1_BnaDAR	0.0013893
A03p20770.1_BnaDAR	A01p31380.1_BnaDAR	0.00185194
A03p20770.1_BnaDAR	A01p32710.1_BnaDAR	0.00281187
A03p20770.1_BnaDAR	A01p33050.1_BnaDAR	0.000417749
A03p20770.1_BnaDAR	A01p34090.1_BnaDAR	0.00500836
A03p20770.1_BnaDAR	A01p35490.1_BnaDAR	0.0041072
A03p20770.1_BnaDAR	A01p35910.1_BnaDAR	0.002855
A03p20770.1_BnaDAR	A01p38170.1_BnaDAR	0.00152474
A03p20770.1_BnaDAR	A01p38470.1_BnaDAR	0.00212059
A03p20770.1_BnaDAR	A01p38590.1_BnaDAR	0.00353235
A03p20770.1_BnaDAR	A01p38650.1_BnaDAR	0.00623856
A03p20770.1_BnaDAR	A01p39900.1_BnaDAR	0.00535549
A03p20770.1_BnaDAR	A01p41040.1_BnaDAR	0.00705751
A03p20770.1_BnaDAR	A02p00340.1_BnaDAR	0.0043906
A03p20770.1_BnaDAR	A02p01040.1_BnaDAR	0.0052219
A03p20770.1_BnaDAR	A02p01540.1_BnaDAR	0.00323368
A03p20770.1_BnaDAR	A02p01970.1_BnaDAR	0.000789063
A03p20770.1_BnaDAR	A02p04380.1_BnaDAR	0.00171686
A03p20770.1_BnaDAR	A02p06580.1_BnaDAR	0.00635168
A03p20770.1_BnaDAR	A02p07060.1_BnaDAR	0.00744339
A03p20770.1_BnaDAR	A02p08330.1_BnaDAR	0.00264379
A03p20770.1_BnaDAR	A02p10350.1_BnaDAR	0.00142716
A03p20770.1_BnaDAR	A02p12110.1_BnaDAR	0.0071525
A03p20770.1_BnaDAR	A02p12420.1_BnaDAR	0.000690305
A03p20770.1_BnaDAR	A02p13240.1_BnaDAR	0.000614812
A03p20770.1_BnaDAR	A02p13630.1_BnaDAR	0.012381596206519092
A03p20770.1_BnaDAR	A02p15620.1_BnaDAR	0.00283062
A03p20770.1_BnaDAR	A02p17410.1_BnaDAR	0.00561736
A03p20770.1_BnaDAR	A02p17980.1_BnaDAR	0.00129288
A03p20770.1_BnaDAR	A02p19680.1_BnaDAR	0.00158481
A03p20770.1_BnaDAR	A02p22190.1_BnaDAR	0.00291217
A03p20770.1_BnaDAR	A02p22220.1_BnaDAR	0.00456721
A03p20770.1_BnaDAR	A02p22810.1_BnaDAR	0.00179378
A03p20770.1_BnaDAR	A02p23640.1_BnaDAR	0.00267888
A03p20770.1_BnaDAR	A02p24870.1_BnaDAR	0.0050191
A03p20770.1_BnaDAR	A02p26940.1_BnaDAR	0.00262462
A03p20770.1_BnaDAR	A02p28250.1_BnaDAR	0.00940023
A03p20770.1_BnaDAR	A02p28270.1_BnaDAR	0.0100442
A03p20770.1_BnaDAR	A02p29760.1_BnaDAR	0.00655911
A03p20770.1_BnaDAR	A02p31470.1_BnaDAR	0.00216488
A03p20770.1_BnaDAR	A02p33090.1_BnaDAR	0.00138748
A03p20770.1_BnaDAR	A02p33480.1_BnaDAR	0.00414071
A03p20770.1_BnaDAR	A02p34730.1_BnaDAR	0.00183042
A03p20770.1_BnaDAR	A02p36020.1_BnaDAR	0.00129418
A03p20770.1_BnaDAR	A02p36150.1_BnaDAR	0.00371922
A03p20770.1_BnaDAR	A02p37560.1_BnaDAR	0.000935862
A03p20770.1_BnaDAR	A02p37780.1_BnaDAR	0.00303017
A03p20770.1_BnaDAR	A02p37840.1_BnaDAR	0.010193158485023359
A03p20770.1_BnaDAR	A02p41740.1_BnaDAR	0.00245869
A03p20770.1_BnaDAR	A02p43590.1_BnaDAR	0.000644171
A03p20770.1_BnaDAR	A03p01420.1_BnaDAR	0.00173589
A03p20770.1_BnaDAR	A03p02120.1_BnaDAR	0.00912526
A03p20770.1_BnaDAR	A03p02770.1_BnaDAR	7.626631797549147e-05
A03p20770.1_BnaDAR	A03p02970.1_BnaDAR	0.00670651
A03p20770.1_BnaDAR	A03p03120.1_BnaDAR	0.0132605
A03p20770.1_BnaDAR	A03p04430.1_BnaDAR	0.00172095
A03p20770.1_BnaDAR	A03p05650.1_BnaDAR	0.00498314
A03p20770.1_BnaDAR	A03p06010.1_BnaDAR	0.00129762
A03p20770.1_BnaDAR	A03p06170.1_BnaDAR	0.00351116
A03p20770.1_BnaDAR	A03p12230.1_BnaDAR	0.00355886
A03p20770.1_BnaDAR	A03p12350.1_BnaDAR	0.0043083
A03p20770.1_BnaDAR	A03p12870.1_BnaDAR	0.010633863683144526
A03p20770.1_BnaDAR	A03p16370.1_BnaDAR	0.00302355
A03p20770.1_BnaDAR	A03p16730.1_BnaDAR	0.012389718787243622
A03p20770.1_BnaDAR	A03p16830.1_BnaDAR	0.00705158
A03p20770.1_BnaDAR	A03p16840.1_BnaDAR	0.00101571
A03p20770.1_BnaDAR	A03p18910.1_BnaDAR	0.00331098
A03p20770.1_BnaDAR	A03p18940.1_BnaDAR	0.00330087
A03p20770.1_BnaDAR	A03p20770.1_BnaDAR	0.00162562
A03p20770.1_BnaDAR	A03p21650.1_BnaDAR	0.00461238
A03p20770.1_BnaDAR	A03p21710.1_BnaDAR	0.00228175
A03p20770.1_BnaDAR	A03p22520.1_BnaDAR	0.000380102
A03p20770.1_BnaDAR	A03p23890.1_BnaDAR	0.011709641022281737
A03p20770.1_BnaDAR	A03p24790.1_BnaDAR	0.00397302
A03p20770.1_BnaDAR	A03p24860.1_BnaDAR	0.00393235
A03p20770.1_BnaDAR	A03p25270.1_BnaDAR	0.00694172
A03p20770.1_BnaDAR	A03p25280.1_BnaDAR	0.00227956
A03p20770.1_BnaDAR	A03p25440.1_BnaDAR	0.011292692507444801
A03p20770.1_BnaDAR	A03p25530.1_BnaDAR	0.00285659
A03p20770.1_BnaDAR	A03p25580.1_BnaDAR	0.00113541
A03p20770.1_BnaDAR	A03p26310.1_BnaDAR	0.00139961
A03p20770.1_BnaDAR	A03p28870.1_BnaDAR	0.00107663
A03p20770.1_BnaDAR	A03p29090.1_BnaDAR	0.00404949
A03p20770.1_BnaDAR	A03p30850.1_BnaDAR	0.00073163
A03p20770.1_BnaDAR	A03p31680.1_BnaDAR	0.00122489
A03p20770.1_BnaDAR	A03p32180.1_BnaDAR	0.000890584
A03p20770.1_BnaDAR	A03p33720.1_BnaDAR	0.00357968
A03p20770.1_BnaDAR	A03p35400.1_BnaDAR	0.000369692
A03p20770.1_BnaDAR	A03p36510.1_BnaDAR	0.00109749
A03p20770.1_BnaDAR	A03p37340.1_BnaDAR	0.00601936
A03p20770.1_BnaDAR	A03p39590.1_BnaDAR	0.00272752
A03p20770.1_BnaDAR	A03p40040.1_BnaDAR	0.00311811
A03p20770.1_BnaDAR	A03p40710.1_BnaDAR	0.00136088
A03p20770.1_BnaDAR	A03p40930.1_BnaDAR	0.00364171
A03p20770.1_BnaDAR	A03p42740.1_BnaDAR	0.00619878
A03p20770.1_BnaDAR	A03p44780.1_BnaDAR	0.00231976
A03p20770.1_BnaDAR	A03p44950.1_BnaDAR	0.00172175
A03p20770.1_BnaDAR	A03p46360.1_BnaDAR	0.00241747
A03p20770.1_BnaDAR	A03p46750.1_BnaDAR	0.00433014
A03p20770.1_BnaDAR	A03p46980.1_BnaDAR	0.00114949
A03p20770.1_BnaDAR	A03p49390.1_BnaDAR	0.00223025
A03p20770.1_BnaDAR	A03p52700.1_BnaDAR	0.00213508
A03p20770.1_BnaDAR	A03p53330.1_BnaDAR	0.000833731
A03p20770.1_BnaDAR	A03p53900.1_BnaDAR	0.00146768
A03p20770.1_BnaDAR	A03p54030.1_BnaDAR	0.011749322189257498
A03p20770.1_BnaDAR	A03p55360.1_BnaDAR	0.00900826
A03p20770.1_BnaDAR	A03p55440.1_BnaDAR	0.015822251105118184
A03p20770.1_BnaDAR	A03p55450.1_BnaDAR	0.00276536
A03p20770.1_BnaDAR	A03p56000.1_BnaDAR	0.00562757
A03p20770.1_BnaDAR	A03p57900.1_BnaDAR	0.00832185
A03p20770.1_BnaDAR	A03p59590.1_BnaDAR	0.00426341
A03p20770.1_BnaDAR	A03p60550.1_BnaDAR	0.00501965
A03p20770.1_BnaDAR	A03p61090.1_BnaDAR	0.012833664926074663
A03p20770.1_BnaDAR	A03p61730.1_BnaDAR	0.00166754
A03p20770.1_BnaDAR	A03p62740.1_BnaDAR	0.00121154
A03p20770.1_BnaDAR	A03p63930.1_BnaDAR	0.0074048
A03p20770.1_BnaDAR	A03p64970.1_BnaDAR	0.00110057
A03p20770.1_BnaDAR	A03p68920.1_BnaDAR	0.00413012
A03p20770.1_BnaDAR	A04p00310.1_BnaDAR	0.00799391
A03p20770.1_BnaDAR	A04p00380.1_BnaDAR	0.00221774
A03p20770.1_BnaDAR	A04p02220.1_BnaDAR	0.00596486
A03p20770.1_BnaDAR	A04p02850.1_BnaDAR	0.00445084
A03p20770.1_BnaDAR	A04p03160.1_BnaDAR	0.00370939
A03p20770.1_BnaDAR	A04p03200.1_BnaDAR	0.000254417
A03p20770.1_BnaDAR	A04p05270.1_BnaDAR	0.0027802
A03p20770.1_BnaDAR	A04p05320.1_BnaDAR	0.00936205
A03p20770.1_BnaDAR	A04p12380.1_BnaDAR	0.00436434
A03p20770.1_BnaDAR	A04p13550.1_BnaDAR	0.00268518
A03p20770.1_BnaDAR	A04p15870.1_BnaDAR	0.00245578
A03p20770.1_BnaDAR	A04p16320.1_BnaDAR	0.00290431
A03p20770.1_BnaDAR	A04p16850.1_BnaDAR	0.010928582946987528
A03p20770.1_BnaDAR	A04p17050.1_BnaDAR	0.00361301
A03p20770.1_BnaDAR	A04p17860.1_BnaDAR	0.00672609
A03p20770.1_BnaDAR	A04p18100.1_BnaDAR	0.00624346
A03p20770.1_BnaDAR	A04p20140.1_BnaDAR	0.00222995
A03p20770.1_BnaDAR	A04p21900.1_BnaDAR	0.00254027
A03p20770.1_BnaDAR	A04p23900.1_BnaDAR	0.00204079
A03p20770.1_BnaDAR	A04p24160.1_BnaDAR	0.000806972
A03p20770.1_BnaDAR	A04p25360.1_BnaDAR	0.000393312
A03p20770.1_BnaDAR	A04p26040.1_BnaDAR	0.00424785
A03p20770.1_BnaDAR	A04p26190.1_BnaDAR	0.00351325
A03p20770.1_BnaDAR	A04p26940.1_BnaDAR	0.000474917
A03p20770.1_BnaDAR	A04p30100.1_BnaDAR	0.000757232
A03p20770.1_BnaDAR	A04p30230.1_BnaDAR	0.00220172
A03p20770.1_BnaDAR	A04p32040.1_BnaDAR	0.00293847
A03p20770.1_BnaDAR	A04p32110.1_BnaDAR	0.00233579
A03p20770.1_BnaDAR	A04p33570.1_BnaDAR	0.0126321
A03p20770.1_BnaDAR	A04p33820.1_BnaDAR	0.00305995
A03p20770.1_BnaDAR	A04p33940.1_BnaDAR	0.00029634
A03p20770.1_BnaDAR	A04p34220.1_BnaDAR	0.00462064
A03p20770.1_BnaDAR	A04p34630.1_BnaDAR	0.00501469
A03p20770.1_BnaDAR	A05p00260.1_BnaDAR	0.00114633
A03p20770.1_BnaDAR	A05p00970.1_BnaDAR	0.000700897
A03p20770.1_BnaDAR	A05p01010.1_BnaDAR	0.0019631
A03p20770.1_BnaDAR	A05p01450.1_BnaDAR	0.00133535
A03p20770.1_BnaDAR	A05p01530.1_BnaDAR	0.00258334
A03p20770.1_BnaDAR	A05p02770.1_BnaDAR	0.00452244
A03p20770.1_BnaDAR	A05p02810.1_BnaDAR	0.00699258
A03p20770.1_BnaDAR	A05p02940.1_BnaDAR	0.00262803
A03p20770.1_BnaDAR	A05p03760.1_BnaDAR	0.00471656
A03p20770.1_BnaDAR	A05p04260.1_BnaDAR	0.00262204
A03p20770.1_BnaDAR	A05p04830.1_BnaDAR	0.00334891
A03p20770.1_BnaDAR	A05p05070.1_BnaDAR	0.00813443
A03p20770.1_BnaDAR	A05p05460.1_BnaDAR	0.00357829
A03p20770.1_BnaDAR	A05p05610.1_BnaDAR	0.000263611
A03p20770.1_BnaDAR	A05p05620.1_BnaDAR	0.00408694
A03p20770.1_BnaDAR	A05p06390.1_BnaDAR	0.000664352
A03p20770.1_BnaDAR	A05p06580.1_BnaDAR	0.00353864
A03p20770.1_BnaDAR	A05p07310.1_BnaDAR	0.00238711
A03p20770.1_BnaDAR	A05p08330.1_BnaDAR	0.00289362
A03p20770.1_BnaDAR	A05p10220.1_BnaDAR	0.00201603
A03p20770.1_BnaDAR	A05p10920.1_BnaDAR	0.00085622
A03p20770.1_BnaDAR	A05p11120.1_BnaDAR	0.00322821
A03p20770.1_BnaDAR	A05p11730.1_BnaDAR	0.00334342
A03p20770.1_BnaDAR	A05p11760.1_BnaDAR	0.0066444
A03p20770.1_BnaDAR	A05p12680.1_BnaDAR	0.00403769
A03p20770.1_BnaDAR	A05p15280.1_BnaDAR	0.012653094461223641
A03p20770.1_BnaDAR	A05p15310.1_BnaDAR	0.00742484
A03p20770.1_BnaDAR	A05p16210.1_BnaDAR	0.000732918
A03p20770.1_BnaDAR	A05p16460.1_BnaDAR	0.00315493
A03p20770.1_BnaDAR	A05p16470.1_BnaDAR	0.00226299
A03p20770.1_BnaDAR	A05p17530.1_BnaDAR	0.00938744
A03p20770.1_BnaDAR	A05p18570.1_BnaDAR	0.00384586
A03p20770.1_BnaDAR	A05p18630.1_BnaDAR	0.00429226
A03p20770.1_BnaDAR	A05p18800.1_BnaDAR	0.00272151
A03p20770.1_BnaDAR	A05p21250.1_BnaDAR	0.000512062
A03p20770.1_BnaDAR	A05p23790.1_BnaDAR	0.0010427
A03p20770.1_BnaDAR	A05p26080.1_BnaDAR	0.00159915
A03p20770.1_BnaDAR	A05p26430.1_BnaDAR	0.00257146
A03p20770.1_BnaDAR	A05p27970.1_BnaDAR	0.000623275
A03p20770.1_BnaDAR	A05p28030.1_BnaDAR	0.0174213
A03p20770.1_BnaDAR	A05p28070.1_BnaDAR	0.0195401
A03p20770.1_BnaDAR	A05p30590.1_BnaDAR	0.00626632
A03p20770.1_BnaDAR	A05p31600.1_BnaDAR	0.00440221
A03p20770.1_BnaDAR	A05p32680.1_BnaDAR	0.00855087
A03p20770.1_BnaDAR	A05p33500.1_BnaDAR	0.0027275
A03p20770.1_BnaDAR	A05p34130.1_BnaDAR	0.00689861
A03p20770.1_BnaDAR	A05p34220.1_BnaDAR	0.010737020183215276
A03p20770.1_BnaDAR	A05p36660.1_BnaDAR	0.0028425
A03p20770.1_BnaDAR	A05p37460.1_BnaDAR	0.00332854
A03p20770.1_BnaDAR	A05p40560.1_BnaDAR	0.00536865
A03p20770.1_BnaDAR	A05p42450.1_BnaDAR	0.00539181
A03p20770.1_BnaDAR	A05p43330.1_BnaDAR	0.00111996
A03p20770.1_BnaDAR	A05p43800.1_BnaDAR	0.00153032
A03p20770.1_BnaDAR	A05p44550.1_BnaDAR	0.00444573
A03p20770.1_BnaDAR	A06p00260.1_BnaDAR	0.010781473950256165
A03p20770.1_BnaDAR	A06p01170.1_BnaDAR	0.00192498
A03p20770.1_BnaDAR	A06p01660.1_BnaDAR	0.00244788
A03p20770.1_BnaDAR	A06p02480.1_BnaDAR	0.025061245801401313
A03p20770.1_BnaDAR	A06p02640.1_BnaDAR	0.000903346
A03p20770.1_BnaDAR	A06p05280.1_BnaDAR	0.00231511
A03p20770.1_BnaDAR	A06p05810.1_BnaDAR	0.0050269
A03p20770.1_BnaDAR	A06p06260.1_BnaDAR	0.011647557716172175
A03p20770.1_BnaDAR	A06p06760.1_BnaDAR	0.00389663
A03p20770.1_BnaDAR	A06p07320.1_BnaDAR	0.00100246
A03p20770.1_BnaDAR	A06p10430.1_BnaDAR	0.00217924
A03p20770.1_BnaDAR	A06p11610.1_BnaDAR	0.000798783
A03p20770.1_BnaDAR	A06p11740.1_BnaDAR	0.00235369
A03p20770.1_BnaDAR	A06p14500.1_BnaDAR	0.00308918
A03p20770.1_BnaDAR	A06p15470.1_BnaDAR	0.00311292
A03p20770.1_BnaDAR	A06p15490.1_BnaDAR	0.00259448
A03p20770.1_BnaDAR	A06p18050.1_BnaDAR	0.000795729
A03p20770.1_BnaDAR	A06p18130.1_BnaDAR	0.00157955
A03p20770.1_BnaDAR	A06p19240.1_BnaDAR	0.00619753
A03p20770.1_BnaDAR	A06p20140.1_BnaDAR	0.000626282
A03p20770.1_BnaDAR	A06p20150.1_BnaDAR	0.00183275
A03p20770.1_BnaDAR	A06p20850.1_BnaDAR	0.000417034
A03p20770.1_BnaDAR	A06p20920.1_BnaDAR	0.0226912
A03p20770.1_BnaDAR	A06p21200.1_BnaDAR	0.00124992
A03p20770.1_BnaDAR	A06p21480.1_BnaDAR	0.00196933
A03p20770.1_BnaDAR	A06p21770.1_BnaDAR	0.00129611
A03p20770.1_BnaDAR	A06p26820.1_BnaDAR	0.00269931
A03p20770.1_BnaDAR	A06p28290.1_BnaDAR	0.00395701
A03p20770.1_BnaDAR	A06p28410.1_BnaDAR	0.00121875
A03p20770.1_BnaDAR	A06p28520.1_BnaDAR	0.000610252
A03p20770.1_BnaDAR	A06p28600.1_BnaDAR	0.00234857
A03p20770.1_BnaDAR	A06p29140.1_BnaDAR	0.00485257
A03p20770.1_BnaDAR	A06p29840.1_BnaDAR	0.00255442
A03p20770.1_BnaDAR	A06p30100.1_BnaDAR	0.00248058
A03p20770.1_BnaDAR	A06p30580.1_BnaDAR	0.00933412
A03p20770.1_BnaDAR	A06p30890.1_BnaDAR	0.000864063
A03p20770.1_BnaDAR	A06p31760.1_BnaDAR	0.012851283236201055
A03p20770.1_BnaDAR	A06p31880.1_BnaDAR	0.00348472
A03p20770.1_BnaDAR	A06p31890.1_BnaDAR	0.000459823
A03p20770.1_BnaDAR	A06p33090.1_BnaDAR	0.00758109
A03p20770.1_BnaDAR	A06p34100.1_BnaDAR	0.00212829
A03p20770.1_BnaDAR	A06p35300.1_BnaDAR	0.010097
A03p20770.1_BnaDAR	A06p35630.1_BnaDAR	0.00464903
A03p20770.1_BnaDAR	A06p36400.1_BnaDAR	0.00374259
A03p20770.1_BnaDAR	A06p37640.1_BnaDAR	0.00448548
A03p20770.1_BnaDAR	A06p38610.1_BnaDAR	0.014820776209798985
A03p20770.1_BnaDAR	A06p38830.1_BnaDAR	0.00965455
A03p20770.1_BnaDAR	A06p39090.1_BnaDAR	0.00895235
A03p20770.1_BnaDAR	A06p39260.1_BnaDAR	0.00879037
A03p20770.1_BnaDAR	A06p40270.1_BnaDAR	0.00528943
A03p20770.1_BnaDAR	A06p40380.1_BnaDAR	0.00516873
A03p20770.1_BnaDAR	A06p41770.1_BnaDAR	0.00561873
A03p20770.1_BnaDAR	A06p43100.1_BnaDAR	0.00243656
A03p20770.1_BnaDAR	A06p43500.1_BnaDAR	0.00087004
A03p20770.1_BnaDAR	A06p44280.1_BnaDAR	0.0168072
A03p20770.1_BnaDAR	A06p46090.1_BnaDAR	0.00524717
A03p20770.1_BnaDAR	A06p46510.1_BnaDAR	0.00142709
A03p20770.1_BnaDAR	A06p47380.1_BnaDAR	0.00628293
A03p20770.1_BnaDAR	A06p47390.1_BnaDAR	0.000853363
A03p20770.1_BnaDAR	A06p47430.1_BnaDAR	0.000886394
A03p20770.1_BnaDAR	A06p48790.1_BnaDAR	0.00359807
A03p20770.1_BnaDAR	A07p00180.1_BnaDAR	0.00250688
A03p20770.1_BnaDAR	A07p01270.1_BnaDAR	0.00604993
A03p20770.1_BnaDAR	A07p01720.1_BnaDAR	0.00281616
A03p20770.1_BnaDAR	A07p01730.1_BnaDAR	0.00260748
A03p20770.1_BnaDAR	A07p01740.1_BnaDAR	0.00301184
A03p20770.1_BnaDAR	A07p03180.1_BnaDAR	0.00461746
A03p20770.1_BnaDAR	A07p06850.1_BnaDAR	0.0011898
A03p20770.1_BnaDAR	A07p07920.1_BnaDAR	0.00523834
A03p20770.1_BnaDAR	A07p10090.1_BnaDAR	0.000857006
A03p20770.1_BnaDAR	A07p11840.1_BnaDAR	0.00389956
A03p20770.1_BnaDAR	A07p16790.1_BnaDAR	0.00194124
A03p20770.1_BnaDAR	A07p19090.1_BnaDAR	0.000461465
A03p20770.1_BnaDAR	A07p22140.1_BnaDAR	0.00150942
A03p20770.1_BnaDAR	A07p22150.1_BnaDAR	0.00938449
A03p20770.1_BnaDAR	A07p23370.1_BnaDAR	0.0105321
A03p20770.1_BnaDAR	A07p23730.1_BnaDAR	0.00409043
A03p20770.1_BnaDAR	A07p25040.1_BnaDAR	0.00238106
A03p20770.1_BnaDAR	A07p25610.1_BnaDAR	0.00361438
A03p20770.1_BnaDAR	A07p26190.1_BnaDAR	0.00420979
A03p20770.1_BnaDAR	A07p26200.1_BnaDAR	0.0012709
A03p20770.1_BnaDAR	A07p26500.1_BnaDAR	0.0024618
A03p20770.1_BnaDAR	A07p27150.1_BnaDAR	0.00378017
A03p20770.1_BnaDAR	A07p30590.1_BnaDAR	0.00144411
A03p20770.1_BnaDAR	A07p31550.1_BnaDAR	0.00282
A03p20770.1_BnaDAR	A07p31710.1_BnaDAR	0.00327841
A03p20770.1_BnaDAR	A07p32510.1_BnaDAR	0.00208708
A03p20770.1_BnaDAR	A07p35480.1_BnaDAR	0.00508619
A03p20770.1_BnaDAR	A07p35930.1_BnaDAR	0.00515652
A03p20770.1_BnaDAR	A07p36240.1_BnaDAR	0.00347026
A03p20770.1_BnaDAR	A07p38580.1_BnaDAR	0.00329831
A03p20770.1_BnaDAR	A07p40680.1_BnaDAR	0.00201305
A03p20770.1_BnaDAR	A07p42370.1_BnaDAR	0.00100557
A03p20770.1_BnaDAR	A07p42380.1_BnaDAR	0.00113845
A03p20770.1_BnaDAR	A07p42500.1_BnaDAR	0.00226944
A03p20770.1_BnaDAR	A07p42840.1_BnaDAR	0.00916653
A03p20770.1_BnaDAR	A07p43690.1_BnaDAR	0.000344787
A03p20770.1_BnaDAR	A07p43700.1_BnaDAR	0.00119046
A03p20770.1_BnaDAR	A07p43850.1_BnaDAR	0.00604806
A03p20770.1_BnaDAR	A07p44500.1_BnaDAR	0.00126742
A03p20770.1_BnaDAR	A07p44520.1_BnaDAR	0.00321156
A03p20770.1_BnaDAR	A07p45310.1_BnaDAR	0.00162408
A03p20770.1_BnaDAR	A08p00110.1_BnaDAR	0.0012404
A03p20770.1_BnaDAR	A08p00780.1_BnaDAR	0.00181825
A03p20770.1_BnaDAR	A08p08080.1_BnaDAR	0.00251376
A03p20770.1_BnaDAR	A08p09300.1_BnaDAR	0.00490635
A03p20770.1_BnaDAR	A08p10850.1_BnaDAR	0.00596891
A03p20770.1_BnaDAR	A08p12010.1_BnaDAR	0.00137385
A03p20770.1_BnaDAR	A08p12760.1_BnaDAR	0.00150454
A03p20770.1_BnaDAR	A08p12830.1_BnaDAR	0.00264608
A03p20770.1_BnaDAR	A08p15610.1_BnaDAR	0.00646274
A03p20770.1_BnaDAR	A08p16040.1_BnaDAR	0.000420322
A03p20770.1_BnaDAR	A08p18880.1_BnaDAR	0.014380641673427166
A03p20770.1_BnaDAR	A08p19360.1_BnaDAR	0.00834185
A03p20770.1_BnaDAR	A08p19540.1_BnaDAR	0.00627157
A03p20770.1_BnaDAR	A08p21610.1_BnaDAR	0.000815889
A03p20770.1_BnaDAR	A08p23160.1_BnaDAR	0.00199805
A03p20770.1_BnaDAR	A08p23830.1_BnaDAR	0.00195105
A03p20770.1_BnaDAR	A08p24750.1_BnaDAR	0.000928275
A03p20770.1_BnaDAR	A08p25470.1_BnaDAR	0.00321829
A03p20770.1_BnaDAR	A08p26320.1_BnaDAR	0.013762790441107613
A03p20770.1_BnaDAR	A08p27060.1_BnaDAR	0.00411939
A03p20770.1_BnaDAR	A08p27070.1_BnaDAR	0.00484959
A03p20770.1_BnaDAR	A08p27280.1_BnaDAR	0.00306825
A03p20770.1_BnaDAR	A08p27570.1_BnaDAR	0.00444014
A03p20770.1_BnaDAR	A08p29850.1_BnaDAR	0.00583382
A03p20770.1_BnaDAR	A08p30410.1_BnaDAR	0.00477941
A03p20770.1_BnaDAR	A08p30750.1_BnaDAR	0.00131661
A03p20770.1_BnaDAR	A08p32000.1_BnaDAR	0.016405173251270232
A03p20770.1_BnaDAR	A08p34180.1_BnaDAR	0.00322357
A03p20770.1_BnaDAR	A08p34880.1_BnaDAR	0.00690764
A03p20770.1_BnaDAR	A08p36160.1_BnaDAR	0.000341156
A03p20770.1_BnaDAR	A08p36960.1_BnaDAR	0.000265989
A03p20770.1_BnaDAR	A08p37730.1_BnaDAR	0.000603281
A03p20770.1_BnaDAR	A09p00470.1_BnaDAR	0.000933332
A03p20770.1_BnaDAR	A09p00980.1_BnaDAR	0.00812212
A03p20770.1_BnaDAR	A09p02200.1_BnaDAR	0.00422756
A03p20770.1_BnaDAR	A09p02400.1_BnaDAR	0.00367884
A03p20770.1_BnaDAR	A09p03120.1_BnaDAR	0.000574974
A03p20770.1_BnaDAR	A09p03850.1_BnaDAR	0.012631861352057542
A03p20770.1_BnaDAR	A09p04670.1_BnaDAR	0.013394242284896002
A03p20770.1_BnaDAR	A09p06380.1_BnaDAR	0.00106362
A03p20770.1_BnaDAR	A09p06470.1_BnaDAR	0.00389415
A03p20770.1_BnaDAR	A09p06820.1_BnaDAR	0.00340668
A03p20770.1_BnaDAR	A09p07140.1_BnaDAR	0.00146673
A03p20770.1_BnaDAR	A09p07210.1_BnaDAR	0.00196679
A03p20770.1_BnaDAR	A09p07230.1_BnaDAR	0.0129989
A03p20770.1_BnaDAR	A09p08110.1_BnaDAR	0.00085465
A03p20770.1_BnaDAR	A09p08740.1_BnaDAR	0.00318537
A03p20770.1_BnaDAR	A09p11290.1_BnaDAR	0.00843655
A03p20770.1_BnaDAR	A09p12420.1_BnaDAR	0.00325245
A03p20770.1_BnaDAR	A09p15930.1_BnaDAR	0.00574413
A03p20770.1_BnaDAR	A09p17630.1_BnaDAR	0.001176
A03p20770.1_BnaDAR	A09p19670.1_BnaDAR	0.0031351
A03p20770.1_BnaDAR	A09p22170.1_BnaDAR	0.013134826740224228
A03p20770.1_BnaDAR	A09p23150.1_BnaDAR	0.00266929
A03p20770.1_BnaDAR	A09p23510.1_BnaDAR	0.010115102897166248
A03p20770.1_BnaDAR	A09p23960.1_BnaDAR	0.00202689
A03p20770.1_BnaDAR	A09p25980.1_BnaDAR	0.00194994
A03p20770.1_BnaDAR	A09p26570.1_BnaDAR	0.00163079
A03p20770.1_BnaDAR	A09p27210.1_BnaDAR	0.00769901
A03p20770.1_BnaDAR	A09p29920.1_BnaDAR	0.00542048
A03p20770.1_BnaDAR	A09p31760.1_BnaDAR	0.00434352
A03p20770.1_BnaDAR	A09p33940.1_BnaDAR	0.0029245
A03p20770.1_BnaDAR	A09p34520.1_BnaDAR	0.00197215
A03p20770.1_BnaDAR	A09p35240.1_BnaDAR	0.00403494
A03p20770.1_BnaDAR	A09p36480.1_BnaDAR	0.005145
A03p20770.1_BnaDAR	A09p37540.1_BnaDAR	0.00269271
A03p20770.1_BnaDAR	A09p39560.1_BnaDAR	0.00593902
A03p20770.1_BnaDAR	A09p39620.1_BnaDAR	0.00566378
A03p20770.1_BnaDAR	A09p40250.1_BnaDAR	0.00193319
A03p20770.1_BnaDAR	A09p41970.1_BnaDAR	0.00118537
A03p20770.1_BnaDAR	A09p47520.1_BnaDAR	0.00298279
A03p20770.1_BnaDAR	A09p47980.1_BnaDAR	0.00144239
A03p20770.1_BnaDAR	A09p50220.1_BnaDAR	0.00150193
A03p20770.1_BnaDAR	A09p50280.1_BnaDAR	0.00479498
A03p20770.1_BnaDAR	A09p51480.1_BnaDAR	0.0101946
A03p20770.1_BnaDAR	A09p51810.1_BnaDAR	0.00166301
A03p20770.1_BnaDAR	A09p52530.1_BnaDAR	0.00065301
A03p20770.1_BnaDAR	A09p53670.1_BnaDAR	0.00252443
A03p20770.1_BnaDAR	A09p54860.1_BnaDAR	0.00338943
A03p20770.1_BnaDAR	A09p55420.1_BnaDAR	0.000910772
A03p20770.1_BnaDAR	A09p57360.1_BnaDAR	0.00108852
A03p20770.1_BnaDAR	A09p57430.1_BnaDAR	0.000589
A03p20770.1_BnaDAR	A09p57490.1_BnaDAR	0.00474287
A03p20770.1_BnaDAR	A09p58040.1_BnaDAR	0.000676612
A03p20770.1_BnaDAR	A09p58830.1_BnaDAR	0.00628152
A03p20770.1_BnaDAR	A09p59290.1_BnaDAR	0.00358718
A03p20770.1_BnaDAR	A09p59400.1_BnaDAR	0.00257251
A03p20770.1_BnaDAR	A09p59960.1_BnaDAR	0.00247099
A03p20770.1_BnaDAR	A09p61240.1_BnaDAR	0.00303415
A03p20770.1_BnaDAR	A09p61250.1_BnaDAR	0.00342387
A03p20770.1_BnaDAR	A09p62170.1_BnaDAR	0.00939817
A03p20770.1_BnaDAR	A09p63530.1_BnaDAR	0.00549488
A03p20770.1_BnaDAR	A09p65200.1_BnaDAR	0.00711702
A03p20770.1_BnaDAR	A09p65420.1_BnaDAR	0.00215361
A03p20770.1_BnaDAR	A09p65650.1_BnaDAR	0.00240942
A03p20770.1_BnaDAR	A09p67180.1_BnaDAR	0.00766658
A03p20770.1_BnaDAR	A09p67280.1_BnaDAR	0.00264958
A03p20770.1_BnaDAR	A10p00850.1_BnaDAR	0.000673055
A03p20770.1_BnaDAR	A10p00870.1_BnaDAR	0.0015264
A03p20770.1_BnaDAR	A10p01180.1_BnaDAR	0.00040304
A03p20770.1_BnaDAR	A10p02180.1_BnaDAR	0.0051512
A03p20770.1_BnaDAR	A10p02840.1_BnaDAR	0.013419514283301317
A03p20770.1_BnaDAR	A10p03650.1_BnaDAR	0.00186226
A03p20770.1_BnaDAR	A10p04660.1_BnaDAR	0.0078371
A03p20770.1_BnaDAR	A10p08000.1_BnaDAR	0.0039472
A03p20770.1_BnaDAR	A10p09000.1_BnaDAR	0.00571602
A03p20770.1_BnaDAR	A10p09010.1_BnaDAR	0.000709656
A03p20770.1_BnaDAR	A10p09650.1_BnaDAR	0.00290869
A03p20770.1_BnaDAR	A10p11640.1_BnaDAR	0.000817634
A03p20770.1_BnaDAR	A10p15070.1_BnaDAR	0.00857098
A03p20770.1_BnaDAR	A10p15820.1_BnaDAR	0.00268907
A03p20770.1_BnaDAR	A10p15970.1_BnaDAR	0.0016759
A03p20770.1_BnaDAR	A10p16750.1_BnaDAR	0.00482336
A03p20770.1_BnaDAR	A10p17240.1_BnaDAR	0.00178484
A03p20770.1_BnaDAR	A10p17270.1_BnaDAR	0.00097016
A03p20770.1_BnaDAR	A10p17640.1_BnaDAR	0.00941714
A03p20770.1_BnaDAR	A10p19620.1_BnaDAR	0.00416905
A03p20770.1_BnaDAR	A10p21280.1_BnaDAR	0.00248675
A03p20770.1_BnaDAR	A10p21730.1_BnaDAR	0.00438295
A03p20770.1_BnaDAR	A10p21900.1_BnaDAR	0.0081855
A03p20770.1_BnaDAR	A10p23170.1_BnaDAR	0.000785436
A03p20770.1_BnaDAR	A10p24280.1_BnaDAR	0.00621538
A03p20770.1_BnaDAR	A10p24560.1_BnaDAR	0.00638523
A03p20770.1_BnaDAR	A10p27400.1_BnaDAR	0.00343253
A03p20770.1_BnaDAR	A10p27700.1_BnaDAR	0.00063352
A03p20770.1_BnaDAR	A10p28960.1_BnaDAR	0.00519895
A03p20770.1_BnaDAR	A10p29730.1_BnaDAR	0.00538113
A03p20770.1_BnaDAR	A10p29790.1_BnaDAR	0.00679599
A03p20770.1_BnaDAR	A10p31920.1_BnaDAR	0.00593642
A03p20770.1_BnaDAR	A10p32270.1_BnaDAR	0.000815134
A03p20770.1_BnaDAR	A10p32910.1_BnaDAR	0.00611915
A03p20770.1_BnaDAR	A10p33120.1_BnaDAR	0.00616295
A03p20770.1_BnaDAR	BNapus_Darmor_BZH_scaffold_113p00080.1_BnaDAR	0.00015089
A03p20770.1_BnaDAR	BNapus_Darmor_BZH_scaffold_119p00030.1_BnaDAR	0.00353027
A03p20770.1_BnaDAR	BNapus_Darmor_BZH_scaffold_133p00020.1_BnaDAR	0.00511339
A03p20770.1_BnaDAR	BNapus_Darmor_BZH_scaffold_64p00130.1_BnaDAR	0.00452268
A03p20770.1_BnaDAR	BNapus_Darmor_BZH_scaffold_78p00670.1_BnaDAR	0.00249605
A03p20770.1_BnaDAR	BNapus_Darmor_BZH_scaffold_97p00080.1_BnaDAR	0.00240657
A03p20770.1_BnaDAR	BNapus_Darmor_BZH_scaffold_97p00400.1_BnaDAR	0.00517902
A03p20770.1_BnaDAR	C01p01120.1_BnaDAR	0.0042568
A03p20770.1_BnaDAR	C01p01850.1_BnaDAR	0.00140655
A03p20770.1_BnaDAR	C01p01860.1_BnaDAR	0.00383932
A03p20770.1_BnaDAR	C01p01930.1_BnaDAR	0.00337138
A03p20770.1_BnaDAR	C01p03140.1_BnaDAR	0.00256047
A03p20770.1_BnaDAR	C01p04260.1_BnaDAR	0.012649786761274552
A03p20770.1_BnaDAR	C01p04590.1_BnaDAR	0.00114313
A03p20770.1_BnaDAR	C01p05690.1_BnaDAR	0.00125662
A03p20770.1_BnaDAR	C01p05720.1_BnaDAR	0.00503793
A03p20770.1_BnaDAR	C01p07840.1_BnaDAR	0.00313394
A03p20770.1_BnaDAR	C01p08860.1_BnaDAR	0.00270195
A03p20770.1_BnaDAR	C01p09370.1_BnaDAR	0.00343353
A03p20770.1_BnaDAR	C01p10790.1_BnaDAR	0.000967011
A03p20770.1_BnaDAR	C01p11920.1_BnaDAR	0.00559212
A03p20770.1_BnaDAR	C01p13930.1_BnaDAR	0.00407649
A03p20770.1_BnaDAR	C01p14400.1_BnaDAR	0.000416934
A03p20770.1_BnaDAR	C01p15140.1_BnaDAR	0.00433082
A03p20770.1_BnaDAR	C01p16320.1_BnaDAR	0.00298007
A03p20770.1_BnaDAR	C01p17720.1_BnaDAR	0.0218326
A03p20770.1_BnaDAR	C01p19950.1_BnaDAR	0.0043218
A03p20770.1_BnaDAR	C01p20010.1_BnaDAR	0.00240445
A03p20770.1_BnaDAR	C01p20950.1_BnaDAR	0.000975832
A03p20770.1_BnaDAR	C01p23580.1_BnaDAR	0.00409675
A03p20770.1_BnaDAR	C01p24640.1_BnaDAR	0.0022991
A03p20770.1_BnaDAR	C01p25650.1_BnaDAR	0.00457633
A03p20770.1_BnaDAR	C01p26620.1_BnaDAR	0.00129491
A03p20770.1_BnaDAR	C01p33230.1_BnaDAR	0.00312668
A03p20770.1_BnaDAR	C01p33340.1_BnaDAR	0.00104329
A03p20770.1_BnaDAR	C01p34390.1_BnaDAR	0.00134981
A03p20770.1_BnaDAR	C01p37700.1_BnaDAR	0.00461877
A03p20770.1_BnaDAR	C01p39140.1_BnaDAR	0.00519176
A03p20770.1_BnaDAR	C01p39970.1_BnaDAR	0.00107375
A03p20770.1_BnaDAR	C01p40370.1_BnaDAR	0.00118267
A03p20770.1_BnaDAR	C01p41910.1_BnaDAR	0.00159385
A03p20770.1_BnaDAR	C01p43500.1_BnaDAR	0.00592725
A03p20770.1_BnaDAR	C01p45030.1_BnaDAR	0.000285291
A03p20770.1_BnaDAR	C01p48430.1_BnaDAR	0.00145861
A03p20770.1_BnaDAR	C01p48800.1_BnaDAR	0.00342627
A03p20770.1_BnaDAR	C01p49140.1_BnaDAR	1.6527029189792032e-05
A03p20770.1_BnaDAR	C01p49320.1_BnaDAR	0.0111725
A03p20770.1_BnaDAR	C01p50900.1_BnaDAR	0.012435227621105948
A03p20770.1_BnaDAR	C02p00690.1_BnaDAR	0.00102624
A03p20770.1_BnaDAR	C02p01550.1_BnaDAR	0.0017393
A03p20770.1_BnaDAR	C02p02760.1_BnaDAR	0.00475384
A03p20770.1_BnaDAR	C02p04280.1_BnaDAR	0.00706134
A03p20770.1_BnaDAR	C02p05090.1_BnaDAR	0.00122082
A03p20770.1_BnaDAR	C02p05760.1_BnaDAR	0.00130836
A03p20770.1_BnaDAR	C02p06160.1_BnaDAR	0.00264129
A03p20770.1_BnaDAR	C02p09250.1_BnaDAR	0.00162062
A03p20770.1_BnaDAR	C02p11710.1_BnaDAR	0.000662921
A03p20770.1_BnaDAR	C02p11870.1_BnaDAR	0.00506743
A03p20770.1_BnaDAR	C02p12410.1_BnaDAR	0.00428604
A03p20770.1_BnaDAR	C02p13490.1_BnaDAR	0.0030501
A03p20770.1_BnaDAR	C02p14050.1_BnaDAR	0.000524991
A03p20770.1_BnaDAR	C02p14280.1_BnaDAR	0.00101903
A03p20770.1_BnaDAR	C02p17080.1_BnaDAR	0.00129894
A03p20770.1_BnaDAR	C02p17480.1_BnaDAR	0.012612664537289505
A03p20770.1_BnaDAR	C02p20200.1_BnaDAR	0.00136785
A03p20770.1_BnaDAR	C02p20530.1_BnaDAR	0.00579423
A03p20770.1_BnaDAR	C02p21420.1_BnaDAR	0.00148814
A03p20770.1_BnaDAR	C02p21990.1_BnaDAR	0.00470453
A03p20770.1_BnaDAR	C02p25810.1_BnaDAR	0.0064274
A03p20770.1_BnaDAR	C02p29110.1_BnaDAR	0.00327375
A03p20770.1_BnaDAR	C02p29880.1_BnaDAR	0.00180375
A03p20770.1_BnaDAR	C02p32230.1_BnaDAR	0.00143692
A03p20770.1_BnaDAR	C02p35600.1_BnaDAR	0.00136526
A03p20770.1_BnaDAR	C02p35630.1_BnaDAR	0.00255231
A03p20770.1_BnaDAR	C02p36610.1_BnaDAR	0.000799854
A03p20770.1_BnaDAR	C02p39290.1_BnaDAR	0.00119444
A03p20770.1_BnaDAR	C02p41630.1_BnaDAR	0.00326126
A03p20770.1_BnaDAR	C02p43870.1_BnaDAR	0.00560144
A03p20770.1_BnaDAR	C02p44730.1_BnaDAR	0.00417619
A03p20770.1_BnaDAR	C02p47170.1_BnaDAR	0.00257002
A03p20770.1_BnaDAR	C02p48800.1_BnaDAR	0.00646701
A03p20770.1_BnaDAR	C02p50860.1_BnaDAR	0.0062924
A03p20770.1_BnaDAR	C02p50880.1_BnaDAR	0.00228113
A03p20770.1_BnaDAR	C02p51470.1_BnaDAR	0.00615131
A03p20770.1_BnaDAR	C02p53290.1_BnaDAR	0.00833214
A03p20770.1_BnaDAR	C02p54860.1_BnaDAR	0.00447726
A03p20770.1_BnaDAR	C02p55130.1_BnaDAR	0.00247648
A03p20770.1_BnaDAR	C02p56660.1_BnaDAR	0.00142375
A03p20770.1_BnaDAR	C02p56880.1_BnaDAR	0.000162428
A03p20770.1_BnaDAR	C02p57000.1_BnaDAR	0.010595330232730495
A03p20770.1_BnaDAR	C02p60280.1_BnaDAR	0.00231699
A03p20770.1_BnaDAR	C02p61010.1_BnaDAR	0.00742129
A03p20770.1_BnaDAR	C02p61250.1_BnaDAR	0.000880919
A03p20770.1_BnaDAR	C02p61390.1_BnaDAR	0.00507289
A03p20770.1_BnaDAR	C02p61660.1_BnaDAR	0.000389772
A03p20770.1_BnaDAR	C02p62170.1_BnaDAR	0.00375942
A03p20770.1_BnaDAR	C02p63700.1_BnaDAR	0.00123754
A03p20770.1_BnaDAR	C02p63710.1_BnaDAR	0.00149183
A03p20770.1_BnaDAR	C02p63750.1_BnaDAR	0.00343453
A03p20770.1_BnaDAR	C03p01750.1_BnaDAR	0.000123237
A03p20770.1_BnaDAR	C03p03190.1_BnaDAR	0.00267444
A03p20770.1_BnaDAR	C03p03380.1_BnaDAR	0.00428571
A03p20770.1_BnaDAR	C03p04920.1_BnaDAR	0.00133343
A03p20770.1_BnaDAR	C03p07050.1_BnaDAR	0.00282315
A03p20770.1_BnaDAR	C03p07180.1_BnaDAR	0.00369873
A03p20770.1_BnaDAR	C03p14340.1_BnaDAR	0.00222634
A03p20770.1_BnaDAR	C03p14500.1_BnaDAR	0.014806738546012279
A03p20770.1_BnaDAR	C03p15020.1_BnaDAR	0.00621126
A03p20770.1_BnaDAR	C03p19250.1_BnaDAR	0.000522111
A03p20770.1_BnaDAR	C03p19690.1_BnaDAR	0.028962
A03p20770.1_BnaDAR	C03p19810.1_BnaDAR	0.000683341
A03p20770.1_BnaDAR	C03p20830.1_BnaDAR	0.00366078
A03p20770.1_BnaDAR	C03p22040.1_BnaDAR	0.00107124
A03p20770.1_BnaDAR	C03p22070.1_BnaDAR	0.000641955
A03p20770.1_BnaDAR	C03p24410.1_BnaDAR	0.00752816
A03p20770.1_BnaDAR	C03p24920.1_BnaDAR	0.00274849
A03p20770.1_BnaDAR	C03p25630.1_BnaDAR	0.00211528
A03p20770.1_BnaDAR	C03p26410.1_BnaDAR	0.00283749
A03p20770.1_BnaDAR	C03p26670.1_BnaDAR	0.000519628
A03p20770.1_BnaDAR	C03p28510.1_BnaDAR	0.014156409573919327
A03p20770.1_BnaDAR	C03p29650.1_BnaDAR	0.00109327
A03p20770.1_BnaDAR	C03p30140.1_BnaDAR	0.00361661
A03p20770.1_BnaDAR	C03p30160.1_BnaDAR	0.00375151
A03p20770.1_BnaDAR	C03p30340.1_BnaDAR	0.00668248
A03p20770.1_BnaDAR	C03p30350.1_BnaDAR	0.00605687
A03p20770.1_BnaDAR	C03p30450.1_BnaDAR	0.00223158
A03p20770.1_BnaDAR	C03p30510.1_BnaDAR	0.00188048
A03p20770.1_BnaDAR	C03p31440.1_BnaDAR	0.00230555
A03p20770.1_BnaDAR	C03p34900.1_BnaDAR	0.0040064
A03p20770.1_BnaDAR	C03p35150.1_BnaDAR	0.00403476
A03p20770.1_BnaDAR	C03p38710.1_BnaDAR	0.00836811
A03p20770.1_BnaDAR	C03p39210.1_BnaDAR	0.00243087
A03p20770.1_BnaDAR	C03p41020.1_BnaDAR	0.000824791
A03p20770.1_BnaDAR	C03p43030.1_BnaDAR	0.00198315
A03p20770.1_BnaDAR	C03p44110.1_BnaDAR	0.00552479
A03p20770.1_BnaDAR	C03p45340.1_BnaDAR	0.00659612
A03p20770.1_BnaDAR	C03p47960.1_BnaDAR	0.0014288
A03p20770.1_BnaDAR	C03p48570.1_BnaDAR	0.0335946
A03p20770.1_BnaDAR	C03p49500.1_BnaDAR	0.00285817
A03p20770.1_BnaDAR	C03p49970.1_BnaDAR	0.00254784
A03p20770.1_BnaDAR	C03p52490.1_BnaDAR	0.00125797
A03p20770.1_BnaDAR	C03p52990.1_BnaDAR	0.006071
A03p20770.1_BnaDAR	C03p55630.1_BnaDAR	0.00274953
A03p20770.1_BnaDAR	C03p55830.1_BnaDAR	0.00525655
A03p20770.1_BnaDAR	C03p58110.1_BnaDAR	0.00511551
A03p20770.1_BnaDAR	C03p58120.1_BnaDAR	0.00229313
A03p20770.1_BnaDAR	C03p59370.1_BnaDAR	0.00106485
A03p20770.1_BnaDAR	C03p61060.1_BnaDAR	0.011506820800118056
A03p20770.1_BnaDAR	C03p61070.1_BnaDAR	0.00317315
A03p20770.1_BnaDAR	C03p61090.1_BnaDAR	0.00436338
A03p20770.1_BnaDAR	C03p61210.1_BnaDAR	0.00146664
A03p20770.1_BnaDAR	C03p61600.1_BnaDAR	0.00156956
A03p20770.1_BnaDAR	C03p62080.1_BnaDAR	0.00339332
A03p20770.1_BnaDAR	C03p62380.1_BnaDAR	0.00632242
A03p20770.1_BnaDAR	C03p62970.1_BnaDAR	0.0030916
A03p20770.1_BnaDAR	C03p63520.1_BnaDAR	0.00733289
A03p20770.1_BnaDAR	C03p64450.1_BnaDAR	0.00548211
A03p20770.1_BnaDAR	C03p64710.1_BnaDAR	0.0334504
A03p20770.1_BnaDAR	C03p65180.1_BnaDAR	0.010116086382324054
A03p20770.1_BnaDAR	C03p65260.1_BnaDAR	0.0031925
A03p20770.1_BnaDAR	C03p65420.1_BnaDAR	0.00465044
A03p20770.1_BnaDAR	C03p65460.1_BnaDAR	0.000921789
A03p20770.1_BnaDAR	C03p67620.1_BnaDAR	0.00226393
A03p20770.1_BnaDAR	C03p69490.1_BnaDAR	0.0064978
A03p20770.1_BnaDAR	C03p69900.1_BnaDAR	0.00246411
A03p20770.1_BnaDAR	C03p70370.1_BnaDAR	0.00265723
A03p20770.1_BnaDAR	C03p70680.1_BnaDAR	0.00652563
A03p20770.1_BnaDAR	C03p70830.1_BnaDAR	0.00164779
A03p20770.1_BnaDAR	C03p71670.1_BnaDAR	0.010381374028413068
A03p20770.1_BnaDAR	C03p72830.1_BnaDAR	0.010254389092758788
A03p20770.1_BnaDAR	C03p72840.1_BnaDAR	0.00327485
A03p20770.1_BnaDAR	C03p73740.1_BnaDAR	0.000607795
A03p20770.1_BnaDAR	C03p75330.1_BnaDAR	0.010180471528798557
A03p20770.1_BnaDAR	C03p76330.1_BnaDAR	0.00330195
A03p20770.1_BnaDAR	C03p77600.1_BnaDAR	0.0048211
A03p20770.1_BnaDAR	C03p78610.1_BnaDAR	0.00267698
A03p20770.1_BnaDAR	C03p80970.1_BnaDAR	0.0023551
A03p20770.1_BnaDAR	C03p84060.1_BnaDAR	0.000562235
A03p20770.1_BnaDAR	C03p84480.1_BnaDAR	0.00317016
A03p20770.1_BnaDAR	C03p84590.1_BnaDAR	0.00518664
A03p20770.1_BnaDAR	C03p85700.1_BnaDAR	0.00992393
A03p20770.1_BnaDAR	C03p88280.1_BnaDAR	0.00787585
A03p20770.1_BnaDAR	C03p88820.1_BnaDAR	0.00100044
A03p20770.1_BnaDAR	C03p89080.1_BnaDAR	0.00440011
A03p20770.1_BnaDAR	C03p89090.1_BnaDAR	0.00621351
A03p20770.1_BnaDAR	C03p90670.1_BnaDAR	0.00421371
A03p20770.1_BnaDAR	C03p90880.1_BnaDAR	0.00110673
A03p20770.1_BnaDAR	C03p92550.1_BnaDAR	0.00102246
A03p20770.1_BnaDAR	C04p00170.1_BnaDAR	0.00539439
A03p20770.1_BnaDAR	C04p01110.1_BnaDAR	0.00242258
A03p20770.1_BnaDAR	C04p01150.1_BnaDAR	0.0018682
A03p20770.1_BnaDAR	C04p01640.1_BnaDAR	0.00391337
A03p20770.1_BnaDAR	C04p01730.1_BnaDAR	0.00148379
A03p20770.1_BnaDAR	C04p03360.1_BnaDAR	0.00463672
A03p20770.1_BnaDAR	C04p03420.1_BnaDAR	0.00438411
A03p20770.1_BnaDAR	C04p03570.1_BnaDAR	0.000711219
A03p20770.1_BnaDAR	C04p04460.1_BnaDAR	0.00065145
A03p20770.1_BnaDAR	C04p05040.1_BnaDAR	0.000321014
A03p20770.1_BnaDAR	C04p05660.1_BnaDAR	0.00278058
A03p20770.1_BnaDAR	C04p05920.1_BnaDAR	0.00193099
A03p20770.1_BnaDAR	C04p06400.1_BnaDAR	0.00171961
A03p20770.1_BnaDAR	C04p06560.1_BnaDAR	0.00339483
A03p20770.1_BnaDAR	C04p06570.1_BnaDAR	0.000248919
A03p20770.1_BnaDAR	C04p07360.1_BnaDAR	0.000547107
A03p20770.1_BnaDAR	C04p07390.1_BnaDAR	0.00246027
A03p20770.1_BnaDAR	C04p08750.1_BnaDAR	0.00123339
A03p20770.1_BnaDAR	C04p10320.1_BnaDAR	0.00450283
A03p20770.1_BnaDAR	C04p12670.1_BnaDAR	0.00544265
A03p20770.1_BnaDAR	C04p14020.1_BnaDAR	0.00864068
A03p20770.1_BnaDAR	C04p14480.1_BnaDAR	0.000238297
A03p20770.1_BnaDAR	C04p15180.1_BnaDAR	0.00373167
A03p20770.1_BnaDAR	C04p15220.1_BnaDAR	0.021789281517581877
A03p20770.1_BnaDAR	C04p16610.1_BnaDAR	0.00119028
A03p20770.1_BnaDAR	C04p20530.1_BnaDAR	0.00371819
A03p20770.1_BnaDAR	C04p22720.1_BnaDAR	0.00128789
A03p20770.1_BnaDAR	C04p25600.1_BnaDAR	0.00290107
A03p20770.1_BnaDAR	C04p30140.1_BnaDAR	0.00126498
A03p20770.1_BnaDAR	C04p30220.1_BnaDAR	0.00353215
A03p20770.1_BnaDAR	C04p32640.1_BnaDAR	0.000809876
A03p20770.1_BnaDAR	C04p33620.1_BnaDAR	0.00557131
A03p20770.1_BnaDAR	C04p34470.1_BnaDAR	0.00278466
A03p20770.1_BnaDAR	C04p35030.1_BnaDAR	0.000486145
A03p20770.1_BnaDAR	C04p35080.1_BnaDAR	0.0012213
A03p20770.1_BnaDAR	C04p37970.1_BnaDAR	0.00598813
A03p20770.1_BnaDAR	C04p46060.1_BnaDAR	0.00204087
A03p20770.1_BnaDAR	C04p47330.1_BnaDAR	0.00416434
A03p20770.1_BnaDAR	C04p50290.1_BnaDAR	0.00628324
A03p20770.1_BnaDAR	C04p50300.1_BnaDAR	0.010854937016959564
A03p20770.1_BnaDAR	C04p50800.1_BnaDAR	0.000438037
A03p20770.1_BnaDAR	C04p51430.1_BnaDAR	0.00111014
A03p20770.1_BnaDAR	C04p51780.1_BnaDAR	0.00510724
A03p20770.1_BnaDAR	C04p52760.1_BnaDAR	0.00418424
A03p20770.1_BnaDAR	C04p53050.1_BnaDAR	0.00367482
A03p20770.1_BnaDAR	C04p55850.1_BnaDAR	0.00456974
A03p20770.1_BnaDAR	C04p58040.1_BnaDAR	0.00386284
A03p20770.1_BnaDAR	C04p60530.1_BnaDAR	0.00716487
A03p20770.1_BnaDAR	C04p60540.1_BnaDAR	0.001344
A03p20770.1_BnaDAR	C04p60600.1_BnaDAR	0.00306623
A03p20770.1_BnaDAR	C04p60890.1_BnaDAR	0.00798485
A03p20770.1_BnaDAR	C04p63380.1_BnaDAR	0.000166858
A03p20770.1_BnaDAR	C04p63570.1_BnaDAR	0.0031677
A03p20770.1_BnaDAR	C04p64330.1_BnaDAR	0.00293187
A03p20770.1_BnaDAR	C04p67630.1_BnaDAR	0.00222077
A03p20770.1_BnaDAR	C04p67760.1_BnaDAR	0.00165009
A03p20770.1_BnaDAR	C04p69530.1_BnaDAR	0.00864693
A03p20770.1_BnaDAR	C04p69560.1_BnaDAR	0.00844916
A03p20770.1_BnaDAR	C04p69600.1_BnaDAR	0.00149559
A03p20770.1_BnaDAR	C04p69670.1_BnaDAR	0.0043076
A03p20770.1_BnaDAR	C04p70020.1_BnaDAR	0.0200107
A03p20770.1_BnaDAR	C04p71340.1_BnaDAR	0.00574961
A03p20770.1_BnaDAR	C04p71560.1_BnaDAR	0.00132843
A03p20770.1_BnaDAR	C04p71750.1_BnaDAR	0.00233271
A03p20770.1_BnaDAR	C04p72040.1_BnaDAR	0.00628976
A03p20770.1_BnaDAR	C04p72440.1_BnaDAR	0.00588931
A03p20770.1_BnaDAR	C05p00880.1_BnaDAR	0.000997315
A03p20770.1_BnaDAR	C05p00900.1_BnaDAR	0.00631355
A03p20770.1_BnaDAR	C05p01200.1_BnaDAR	0.00945599
A03p20770.1_BnaDAR	C05p02590.1_BnaDAR	0.011040847074962607
A03p20770.1_BnaDAR	C05p03360.1_BnaDAR	0.00277036
A03p20770.1_BnaDAR	C05p04320.1_BnaDAR	0.0025764
A03p20770.1_BnaDAR	C05p06350.1_BnaDAR	0.00245272
A03p20770.1_BnaDAR	C05p07020.1_BnaDAR	0.00192424
A03p20770.1_BnaDAR	C05p07590.1_BnaDAR	0.00247099
A03p20770.1_BnaDAR	C05p07600.1_BnaDAR	0.0026825
A03p20770.1_BnaDAR	C05p08250.1_BnaDAR	0.012027534060096962
A03p20770.1_BnaDAR	C05p08830.1_BnaDAR	0.00397814
A03p20770.1_BnaDAR	C05p10350.1_BnaDAR	0.00403694
A03p20770.1_BnaDAR	C05p12220.1_BnaDAR	0.00279997
A03p20770.1_BnaDAR	C05p13890.1_BnaDAR	0.00213277
A03p20770.1_BnaDAR	C05p16720.1_BnaDAR	0.00566217
A03p20770.1_BnaDAR	C05p17710.1_BnaDAR	0.00203683
A03p20770.1_BnaDAR	C05p17730.1_BnaDAR	0.000931802
A03p20770.1_BnaDAR	C05p21780.1_BnaDAR	0.00667241
A03p20770.1_BnaDAR	C05p21880.1_BnaDAR	0.00406778
A03p20770.1_BnaDAR	C05p24120.1_BnaDAR	0.00243788
A03p20770.1_BnaDAR	C05p24890.1_BnaDAR	0.012673934996374613
A03p20770.1_BnaDAR	C05p24920.1_BnaDAR	0.00322899
A03p20770.1_BnaDAR	C05p27500.1_BnaDAR	0.00569076
A03p20770.1_BnaDAR	C05p28840.1_BnaDAR	0.00228437
A03p20770.1_BnaDAR	C05p30150.1_BnaDAR	0.00435169
A03p20770.1_BnaDAR	C05p31040.1_BnaDAR	0.00130272
A03p20770.1_BnaDAR	C05p31640.1_BnaDAR	0.000625806
A03p20770.1_BnaDAR	C05p33870.1_BnaDAR	0.00435981
A03p20770.1_BnaDAR	C05p35850.1_BnaDAR	0.00508418
A03p20770.1_BnaDAR	C05p37260.1_BnaDAR	0.010641611696935031
A03p20770.1_BnaDAR	C05p39110.1_BnaDAR	0.00502019
A03p20770.1_BnaDAR	C05p40480.1_BnaDAR	0.00139173
A03p20770.1_BnaDAR	C05p40950.1_BnaDAR	0.000986505
A03p20770.1_BnaDAR	C05p41010.1_BnaDAR	0.00157575
A03p20770.1_BnaDAR	C05p43260.1_BnaDAR	0.000999141
A03p20770.1_BnaDAR	C05p43470.1_BnaDAR	0.00386447
A03p20770.1_BnaDAR	C05p46450.1_BnaDAR	0.00316287
A03p20770.1_BnaDAR	C05p47080.1_BnaDAR	0.00281032
A03p20770.1_BnaDAR	C05p49390.1_BnaDAR	0.017198735366121605
A03p20770.1_BnaDAR	C05p50490.1_BnaDAR	0.00365861
A03p20770.1_BnaDAR	C05p51880.1_BnaDAR	0.00450754
A03p20770.1_BnaDAR	C05p51970.1_BnaDAR	0.00730616
A03p20770.1_BnaDAR	C05p55020.1_BnaDAR	0.00116426
A03p20770.1_BnaDAR	C05p55090.1_BnaDAR	0.00157448
A03p20770.1_BnaDAR	C05p56030.1_BnaDAR	0.00407093
A03p20770.1_BnaDAR	C05p59670.1_BnaDAR	0.00242397
A03p20770.1_BnaDAR	C05p62110.1_BnaDAR	0.00550289
A03p20770.1_BnaDAR	C05p62660.1_BnaDAR	0.000937098
A03p20770.1_BnaDAR	C05p63030.1_BnaDAR	0.00674125
A03p20770.1_BnaDAR	C05p63380.1_BnaDAR	0.0214323
A03p20770.1_BnaDAR	C06p06370.1_BnaDAR	0.00302853
A03p20770.1_BnaDAR	C06p06610.1_BnaDAR	0.014425854636891815
A03p20770.1_BnaDAR	C06p08190.1_BnaDAR	0.00303339
A03p20770.1_BnaDAR	C06p08930.1_BnaDAR	0.00866516
A03p20770.1_BnaDAR	C06p09340.1_BnaDAR	0.00707329
A03p20770.1_BnaDAR	C06p10270.1_BnaDAR	0.00517822
A03p20770.1_BnaDAR	C06p11190.1_BnaDAR	0.002207
A03p20770.1_BnaDAR	C06p14260.1_BnaDAR	0.00238403
A03p20770.1_BnaDAR	C06p14450.1_BnaDAR	0.00288229
A03p20770.1_BnaDAR	C06p14480.1_BnaDAR	0.00154115
A03p20770.1_BnaDAR	C06p15980.1_BnaDAR	0.006065
A03p20770.1_BnaDAR	C06p17390.1_BnaDAR	0.00326611
A03p20770.1_BnaDAR	C06p17400.1_BnaDAR	0.00227613
A03p20770.1_BnaDAR	C06p17780.1_BnaDAR	0.00547578
A03p20770.1_BnaDAR	C06p18620.1_BnaDAR	0.00171388
A03p20770.1_BnaDAR	C06p22190.1_BnaDAR	0.00413608
A03p20770.1_BnaDAR	C06p22210.1_BnaDAR	0.006511
A03p20770.1_BnaDAR	C06p24440.1_BnaDAR	0.00111306
A03p20770.1_BnaDAR	C06p24960.1_BnaDAR	0.00132394
A03p20770.1_BnaDAR	C06p26650.1_BnaDAR	0.000800432
A03p20770.1_BnaDAR	C06p27600.1_BnaDAR	0.000607524
A03p20770.1_BnaDAR	C06p28540.1_BnaDAR	0.00463221
A03p20770.1_BnaDAR	C06p28580.1_BnaDAR	0.00261869
A03p20770.1_BnaDAR	C06p29880.1_BnaDAR	0.00287181
A03p20770.1_BnaDAR	C06p35370.1_BnaDAR	0.00680509
A03p20770.1_BnaDAR	C06p36840.1_BnaDAR	0.00165079
A03p20770.1_BnaDAR	C06p37040.1_BnaDAR	0.00857203
A03p20770.1_BnaDAR	C06p37180.1_BnaDAR	0.00400689
A03p20770.1_BnaDAR	C06p38610.1_BnaDAR	0.00555978
A03p20770.1_BnaDAR	C06p39080.1_BnaDAR	0.00370903
A03p20770.1_BnaDAR	C06p40760.1_BnaDAR	0.00419764
A03p20770.1_BnaDAR	C06p43300.1_BnaDAR	0.00162671
A03p20770.1_BnaDAR	C06p43600.1_BnaDAR	0.00340931
A03p20770.1_BnaDAR	C06p46750.1_BnaDAR	0.000637115
A03p20770.1_BnaDAR	C06p49070.1_BnaDAR	0.00396597
A03p20770.1_BnaDAR	C06p50930.1_BnaDAR	0.00298694
A03p20770.1_BnaDAR	C06p51460.1_BnaDAR	0.00308739
A03p20770.1_BnaDAR	C06p52370.1_BnaDAR	0.00302909
A03p20770.1_BnaDAR	C06p52480.1_BnaDAR	0.00121554
A03p20770.1_BnaDAR	C06p53330.1_BnaDAR	0.00090159
A03p20770.1_BnaDAR	C06p53350.1_BnaDAR	0.0017449
A03p20770.1_BnaDAR	C07p00440.1_BnaDAR	0.00488106
A03p20770.1_BnaDAR	C07p02560.1_BnaDAR	0.0011663
A03p20770.1_BnaDAR	C07p03580.1_BnaDAR	0.00301722
A03p20770.1_BnaDAR	C07p03590.1_BnaDAR	0.00150507
A03p20770.1_BnaDAR	C07p03660.1_BnaDAR	0.00547031
A03p20770.1_BnaDAR	C07p05420.1_BnaDAR	0.00404469
A03p20770.1_BnaDAR	C07p05990.1_BnaDAR	0.000547582
A03p20770.1_BnaDAR	C07p08200.1_BnaDAR	0.010100089139325434
A03p20770.1_BnaDAR	C07p10430.1_BnaDAR	0.00340857
A03p20770.1_BnaDAR	C07p11810.1_BnaDAR	0.00690583
A03p20770.1_BnaDAR	C07p11910.1_BnaDAR	0.013418828315610485
A03p20770.1_BnaDAR	C07p15570.1_BnaDAR	0.00046821
A03p20770.1_BnaDAR	C07p17790.1_BnaDAR	0.00318203
A03p20770.1_BnaDAR	C07p19080.1_BnaDAR	0.017003434538415726
A03p20770.1_BnaDAR	C07p24570.1_BnaDAR	0.00129785
A03p20770.1_BnaDAR	C07p26850.1_BnaDAR	0.00213572
A03p20770.1_BnaDAR	C07p26870.1_BnaDAR	0.000819793
A03p20770.1_BnaDAR	C07p26890.1_BnaDAR	0.00605275
A03p20770.1_BnaDAR	C07p28700.1_BnaDAR	0.00321741
A03p20770.1_BnaDAR	C07p29430.1_BnaDAR	0.000543477
A03p20770.1_BnaDAR	C07p31550.1_BnaDAR	0.00412642
A03p20770.1_BnaDAR	C07p31560.1_BnaDAR	0.00153388
A03p20770.1_BnaDAR	C07p31570.1_BnaDAR	0.000966548
A03p20770.1_BnaDAR	C07p32180.1_BnaDAR	0.025044610992951674
A03p20770.1_BnaDAR	C07p33360.1_BnaDAR	0.0028165
A03p20770.1_BnaDAR	C07p33370.1_BnaDAR	0.00103318
A03p20770.1_BnaDAR	C07p33950.1_BnaDAR	0.00643426
A03p20770.1_BnaDAR	C07p35760.1_BnaDAR	0.00937297
A03p20770.1_BnaDAR	C07p37670.1_BnaDAR	0.00733074
A03p20770.1_BnaDAR	C07p37800.1_BnaDAR	0.00485479
A03p20770.1_BnaDAR	C07p39080.1_BnaDAR	0.0122114
A03p20770.1_BnaDAR	C07p39250.1_BnaDAR	0.00162478
A03p20770.1_BnaDAR	C07p39490.1_BnaDAR	0.010701686477714053
A03p20770.1_BnaDAR	C07p39650.1_BnaDAR	0.00302535
A03p20770.1_BnaDAR	C07p40580.1_BnaDAR	0.00168065
A03p20770.1_BnaDAR	C07p42110.1_BnaDAR	0.00586962
A03p20770.1_BnaDAR	C07p42920.1_BnaDAR	0.00160527
A03p20770.1_BnaDAR	C07p43210.1_BnaDAR	0.00175013
A03p20770.1_BnaDAR	C07p44380.1_BnaDAR	0.00133122
A03p20770.1_BnaDAR	C07p44700.1_BnaDAR	0.000428072
A03p20770.1_BnaDAR	C07p44790.1_BnaDAR	0.00183508
A03p20770.1_BnaDAR	C07p45020.1_BnaDAR	0.00141322
A03p20770.1_BnaDAR	C07p47470.1_BnaDAR	0.000730386
A03p20770.1_BnaDAR	C07p49630.1_BnaDAR	0.000267021
A03p20770.1_BnaDAR	C07p51600.1_BnaDAR	0.00620311
A03p20770.1_BnaDAR	C07p51620.1_BnaDAR	0.00274963
A03p20770.1_BnaDAR	C07p52310.1_BnaDAR	0.00729374
A03p20770.1_BnaDAR	C07p52450.1_BnaDAR	0.00503321
A03p20770.1_BnaDAR	C07p53640.1_BnaDAR	0.00958132
A03p20770.1_BnaDAR	C07p53730.1_BnaDAR	0.00208144
A03p20770.1_BnaDAR	C07p53740.1_BnaDAR	0.00158283
A03p20770.1_BnaDAR	C07p54330.1_BnaDAR	0.00522342
A03p20770.1_BnaDAR	C07p56020.1_BnaDAR	0.00984182
A03p20770.1_BnaDAR	C07p57620.1_BnaDAR	0.00390379
A03p20770.1_BnaDAR	C07p58430.1_BnaDAR	0.00262126
A03p20770.1_BnaDAR	C07p58460.1_BnaDAR	0.020728282167976467
A03p20770.1_BnaDAR	C07p58960.1_BnaDAR	8.333128900700244e-05
A03p20770.1_BnaDAR	C07p59450.1_BnaDAR	0.00150869
A03p20770.1_BnaDAR	C07p60320.1_BnaDAR	0.00168901
A03p20770.1_BnaDAR	C07p61400.1_BnaDAR	0.00306025
A03p20770.1_BnaDAR	C07p62260.1_BnaDAR	0.00623962
A03p20770.1_BnaDAR	C07p62860.1_BnaDAR	0.00311471
A03p20770.1_BnaDAR	C07p63450.1_BnaDAR	0.00550382
A03p20770.1_BnaDAR	C08p01100.1_BnaDAR	0.00282497
A03p20770.1_BnaDAR	C08p02360.1_BnaDAR	0.00687004
A03p20770.1_BnaDAR	C08p06150.1_BnaDAR	0.00357233
A03p20770.1_BnaDAR	C08p12370.1_BnaDAR	0.000486733
A03p20770.1_BnaDAR	C08p13410.1_BnaDAR	0.00238755
A03p20770.1_BnaDAR	C08p15110.1_BnaDAR	0.00269164
A03p20770.1_BnaDAR	C08p16610.1_BnaDAR	0.00281146
A03p20770.1_BnaDAR	C08p16620.1_BnaDAR	0.0056253
A03p20770.1_BnaDAR	C08p18170.1_BnaDAR	0.000410072
A03p20770.1_BnaDAR	C08p18620.1_BnaDAR	0.00464288
A03p20770.1_BnaDAR	C08p19400.1_BnaDAR	0.00164873
A03p20770.1_BnaDAR	C08p22770.1_BnaDAR	0.0079963
A03p20770.1_BnaDAR	C08p23440.1_BnaDAR	0.00786692
A03p20770.1_BnaDAR	C08p24600.1_BnaDAR	0.00284898
A03p20770.1_BnaDAR	C08p24670.1_BnaDAR	0.00312154
A03p20770.1_BnaDAR	C08p29730.1_BnaDAR	0.00316197
A03p20770.1_BnaDAR	C08p30220.1_BnaDAR	0.0060898
A03p20770.1_BnaDAR	C08p32710.1_BnaDAR	0.00639925
A03p20770.1_BnaDAR	C08p32790.1_BnaDAR	0.00251084
A03p20770.1_BnaDAR	C08p34240.1_BnaDAR	0.0117761
A03p20770.1_BnaDAR	C08p34540.1_BnaDAR	0.00124796
A03p20770.1_BnaDAR	C08p35290.1_BnaDAR	0.00305821
A03p20770.1_BnaDAR	C08p36450.1_BnaDAR	0.00216685
A03p20770.1_BnaDAR	C08p37730.1_BnaDAR	0.00399836
A03p20770.1_BnaDAR	C08p38400.1_BnaDAR	0.00302029
A03p20770.1_BnaDAR	C08p40520.1_BnaDAR	0.000609497
A03p20770.1_BnaDAR	C08p40600.1_BnaDAR	0.0144769
A03p20770.1_BnaDAR	C08p41250.1_BnaDAR	0.00106451
A03p20770.1_BnaDAR	C08p41850.1_BnaDAR	0.00971203
A03p20770.1_BnaDAR	C08p42150.1_BnaDAR	0.00218643
A03p20770.1_BnaDAR	C08p42550.1_BnaDAR	0.0087818
A03p20770.1_BnaDAR	C08p42650.1_BnaDAR	0.000586404
A03p20770.1_BnaDAR	C08p44810.1_BnaDAR	0.000787323
A03p20770.1_BnaDAR	C08p47030.1_BnaDAR	0.00364387
A03p20770.1_BnaDAR	C08p49140.1_BnaDAR	0.00850956
A03p20770.1_BnaDAR	C08p49390.1_BnaDAR	0.00434047
A03p20770.1_BnaDAR	C08p49730.1_BnaDAR	0.000811124
A03p20770.1_BnaDAR	C08p51450.1_BnaDAR	0.00131203
A03p20770.1_BnaDAR	C08p51570.1_BnaDAR	0.00188269
A03p20770.1_BnaDAR	C08p53170.1_BnaDAR	0.00527996
A03p20770.1_BnaDAR	C09p00390.1_BnaDAR	0.000618222
A03p20770.1_BnaDAR	C09p01060.1_BnaDAR	0.00155593
A03p20770.1_BnaDAR	C09p02280.1_BnaDAR	0.00180062
A03p20770.1_BnaDAR	C09p02500.1_BnaDAR	0.00812851
A03p20770.1_BnaDAR	C09p03300.1_BnaDAR	0.00701548
A03p20770.1_BnaDAR	C09p04070.1_BnaDAR	0.0118795
A03p20770.1_BnaDAR	C09p07070.1_BnaDAR	0.0041132
A03p20770.1_BnaDAR	C09p07100.1_BnaDAR	0.000710191
A03p20770.1_BnaDAR	C09p07220.1_BnaDAR	0.000450587
A03p20770.1_BnaDAR	C09p07540.1_BnaDAR	0.00191409
A03p20770.1_BnaDAR	C09p08050.1_BnaDAR	0.013975635555064009
A03p20770.1_BnaDAR	C09p08060.1_BnaDAR	0.00167764
A03p20770.1_BnaDAR	C09p08080.1_BnaDAR	0.0062361
A03p20770.1_BnaDAR	C09p08170.1_BnaDAR	0.000288994
A03p20770.1_BnaDAR	C09p09170.1_BnaDAR	0.00572342
A03p20770.1_BnaDAR	C09p09670.1_BnaDAR	0.00369518
A03p20770.1_BnaDAR	C09p09880.1_BnaDAR	0.00260328
A03p20770.1_BnaDAR	C09p12340.1_BnaDAR	0.000158227
A03p20770.1_BnaDAR	C09p13300.1_BnaDAR	0.00271033
A03p20770.1_BnaDAR	C09p13610.1_BnaDAR	0.00571512
A03p20770.1_BnaDAR	C09p14700.1_BnaDAR	0.00135758
A03p20770.1_BnaDAR	C09p16150.1_BnaDAR	0.00123842
A03p20770.1_BnaDAR	C09p19180.1_BnaDAR	0.00259892
A03p20770.1_BnaDAR	C09p21960.1_BnaDAR	0.0016904
A03p20770.1_BnaDAR	C09p25030.1_BnaDAR	0.00714675
A03p20770.1_BnaDAR	C09p28330.1_BnaDAR	0.00783138
A03p20770.1_BnaDAR	C09p29880.1_BnaDAR	0.00364102
A03p20770.1_BnaDAR	C09p30340.1_BnaDAR	0.0164557
A03p20770.1_BnaDAR	C09p30850.1_BnaDAR	0.00348539
A03p20770.1_BnaDAR	C09p32950.1_BnaDAR	0.00210044
A03p20770.1_BnaDAR	C09p34540.1_BnaDAR	0.00582168
A03p20770.1_BnaDAR	C09p36110.1_BnaDAR	0.000691961
A03p20770.1_BnaDAR	C09p36310.1_BnaDAR	0.00590835
A03p20770.1_BnaDAR	C09p37670.1_BnaDAR	0.0025624
A03p20770.1_BnaDAR	C09p37790.1_BnaDAR	0.0137689
A03p20770.1_BnaDAR	C09p39760.1_BnaDAR	0.00257864
A03p20770.1_BnaDAR	C09p39990.1_BnaDAR	0.00302618
A03p20770.1_BnaDAR	C09p41310.1_BnaDAR	0.00570446
A03p20770.1_BnaDAR	C09p44710.1_BnaDAR	0.00447168
A03p20770.1_BnaDAR	C09p46060.1_BnaDAR	0.0031859
A03p20770.1_BnaDAR	C09p46390.1_BnaDAR	0.0004391
A03p20770.1_BnaDAR	C09p46420.1_BnaDAR	0.00194034
A03p20770.1_BnaDAR	C09p49560.1_BnaDAR	0.00875901
A03p20770.1_BnaDAR	C09p50080.1_BnaDAR	0.000964871
A03p20770.1_BnaDAR	C09p50330.1_BnaDAR	0.00651836
A03p20770.1_BnaDAR	C09p51940.1_BnaDAR	0.00903249
A03p20770.1_BnaDAR	C09p52600.1_BnaDAR	0.00568515
A03p20770.1_BnaDAR	C09p52620.1_BnaDAR	0.00654778
A03p20770.1_BnaDAR	C09p53040.1_BnaDAR	0.00101248
A03p20770.1_BnaDAR	C09p55870.1_BnaDAR	0.00750029
A03p20770.1_BnaDAR	C09p58740.1_BnaDAR	0.010062478133364335
A03p20770.1_BnaDAR	C09p59480.1_BnaDAR	0.00326515
A03p20770.1_BnaDAR	C09p59650.1_BnaDAR	0.00151732
A03p20770.1_BnaDAR	C09p61220.1_BnaDAR	0.00268355
A03p20770.1_BnaDAR	C09p62960.1_BnaDAR	0.00266346
A03p20770.1_BnaDAR	C09p63310.1_BnaDAR	0.015007579752900875
A03p20770.1_BnaDAR	C09p67320.1_BnaDAR	0.00469508
A03p20770.1_BnaDAR	C09p67350.1_BnaDAR	0.00665045
A03p20770.1_BnaDAR	C09p67380.1_BnaDAR	0.0068721
A03p20770.1_BnaDAR	C09p67790.1_BnaDAR	0.000585117
A03p20770.1_BnaDAR	C09p69320.1_BnaDAR	0.00225728
A03p20770.1_BnaDAR	C09p70170.1_BnaDAR	0.00194335
A03p20770.1_BnaDAR	C09p73840.1_BnaDAR	0.00171205
A03p20770.1_BnaDAR	C09p74080.1_BnaDAR	0.00195181
A03p20770.1_BnaDAR	C09p75140.1_BnaDAR	0.00245964
A06p43100.1_BnaDAR	A01p01000.1_BnaDAR	0.00142957
A06p43100.1_BnaDAR	A01p01690.1_BnaDAR	0.00181219
A06p43100.1_BnaDAR	A01p01780.1_BnaDAR	0.00156902
A06p43100.1_BnaDAR	A01p02810.1_BnaDAR	0.000984763
A06p43100.1_BnaDAR	A01p03950.1_BnaDAR	0.00396484
A06p43100.1_BnaDAR	A01p04210.1_BnaDAR	0.00104858
A06p43100.1_BnaDAR	A01p05200.1_BnaDAR	0.000957105
A06p43100.1_BnaDAR	A01p05240.1_BnaDAR	0.00210957
A06p43100.1_BnaDAR	A01p05260.1_BnaDAR	0.00108319
A06p43100.1_BnaDAR	A01p07930.1_BnaDAR	0.00221192
A06p43100.1_BnaDAR	A01p08330.1_BnaDAR	0.00135646
A06p43100.1_BnaDAR	A01p10100.1_BnaDAR	0.00339479
A06p43100.1_BnaDAR	A01p11740.1_BnaDAR	0.00787692
A06p43100.1_BnaDAR	A01p12090.1_BnaDAR	0.0055823
A06p43100.1_BnaDAR	A01p12560.1_BnaDAR	0.00276293
A06p43100.1_BnaDAR	A01p13490.1_BnaDAR	0.00675972
A06p43100.1_BnaDAR	A01p14210.1_BnaDAR	0.0030758
A06p43100.1_BnaDAR	A01p14400.1_BnaDAR	0.00302338
A06p43100.1_BnaDAR	A01p15970.1_BnaDAR	0.00170041
A06p43100.1_BnaDAR	A01p16020.1_BnaDAR	0.017596785234667844
A06p43100.1_BnaDAR	A01p16690.1_BnaDAR	0.00145926
A06p43100.1_BnaDAR	A01p19610.1_BnaDAR	0.000388009
A06p43100.1_BnaDAR	A01p21280.1_BnaDAR	0.00501919
A06p43100.1_BnaDAR	A01p26150.1_BnaDAR	0.0010807
A06p43100.1_BnaDAR	A01p26270.1_BnaDAR	0.00732218
A06p43100.1_BnaDAR	A01p26470.1_BnaDAR	0.00548383
A06p43100.1_BnaDAR	A01p26970.1_BnaDAR	0.00270554
A06p43100.1_BnaDAR	A01p29850.1_BnaDAR	0.00286077
A06p43100.1_BnaDAR	A01p31380.1_BnaDAR	0.00349738
A06p43100.1_BnaDAR	A01p32710.1_BnaDAR	0.00618483
A06p43100.1_BnaDAR	A01p33050.1_BnaDAR	0.00132162
A06p43100.1_BnaDAR	A01p34090.1_BnaDAR	0.00146885
A06p43100.1_BnaDAR	A01p35490.1_BnaDAR	0.00681609
A06p43100.1_BnaDAR	A01p35910.1_BnaDAR	0.00176469
A06p43100.1_BnaDAR	A01p38170.1_BnaDAR	0.00666938
A06p43100.1_BnaDAR	A01p38470.1_BnaDAR	0.00950715
A06p43100.1_BnaDAR	A01p38590.1_BnaDAR	0.000878567
A06p43100.1_BnaDAR	A01p38650.1_BnaDAR	0.000247387
A06p43100.1_BnaDAR	A01p39900.1_BnaDAR	0.00759134
A06p43100.1_BnaDAR	A01p41040.1_BnaDAR	0.00390423
A06p43100.1_BnaDAR	A02p00340.1_BnaDAR	0.00502552
A06p43100.1_BnaDAR	A02p01040.1_BnaDAR	0.011599324378620709
A06p43100.1_BnaDAR	A02p01540.1_BnaDAR	0.00245141
A06p43100.1_BnaDAR	A02p01970.1_BnaDAR	0.023207090772802533
A06p43100.1_BnaDAR	A02p04380.1_BnaDAR	0.00259983
A06p43100.1_BnaDAR	A02p06580.1_BnaDAR	0.00937942
A06p43100.1_BnaDAR	A02p07060.1_BnaDAR	0.00167093
A06p43100.1_BnaDAR	A02p08330.1_BnaDAR	0.00245272
A06p43100.1_BnaDAR	A02p10350.1_BnaDAR	0.0060731
A06p43100.1_BnaDAR	A02p12110.1_BnaDAR	0.00207772
A06p43100.1_BnaDAR	A02p12420.1_BnaDAR	0.00974951
A06p43100.1_BnaDAR	A02p13240.1_BnaDAR	0.00194412
A06p43100.1_BnaDAR	A02p13630.1_BnaDAR	0.00142356
A06p43100.1_BnaDAR	A02p15620.1_BnaDAR	0.000908704
A06p43100.1_BnaDAR	A02p17410.1_BnaDAR	0.00459211
A06p43100.1_BnaDAR	A02p17980.1_BnaDAR	0.00698979
A06p43100.1_BnaDAR	A02p19680.1_BnaDAR	0.00992386
A06p43100.1_BnaDAR	A02p22190.1_BnaDAR	0.000474257
A06p43100.1_BnaDAR	A02p22220.1_BnaDAR	0.000735694
A06p43100.1_BnaDAR	A02p22810.1_BnaDAR	0.00687925
A06p43100.1_BnaDAR	A02p23640.1_BnaDAR	7.743454566590983e-06
A06p43100.1_BnaDAR	A02p24870.1_BnaDAR	0.00834299
A06p43100.1_BnaDAR	A02p26940.1_BnaDAR	0.00393919
A06p43100.1_BnaDAR	A02p28250.1_BnaDAR	0.0186845
A06p43100.1_BnaDAR	A02p28270.1_BnaDAR	0.00137733
A06p43100.1_BnaDAR	A02p29760.1_BnaDAR	0.00509107
A06p43100.1_BnaDAR	A02p31470.1_BnaDAR	0.00516679
A06p43100.1_BnaDAR	A02p33090.1_BnaDAR	0.0049843
A06p43100.1_BnaDAR	A02p33480.1_BnaDAR	0.00219122
A06p43100.1_BnaDAR	A02p34730.1_BnaDAR	0.000588028
A06p43100.1_BnaDAR	A02p36020.1_BnaDAR	0.0176151
A06p43100.1_BnaDAR	A02p36150.1_BnaDAR	0.00263506
A06p43100.1_BnaDAR	A02p37560.1_BnaDAR	0.00192252
A06p43100.1_BnaDAR	A02p37780.1_BnaDAR	0.0313202
A06p43100.1_BnaDAR	A02p37840.1_BnaDAR	0.000904494
A06p43100.1_BnaDAR	A02p41740.1_BnaDAR	0.00126425
A06p43100.1_BnaDAR	A02p43590.1_BnaDAR	0.00420077
A06p43100.1_BnaDAR	A03p01420.1_BnaDAR	0.000650481
A06p43100.1_BnaDAR	A03p02120.1_BnaDAR	0.00592443
A06p43100.1_BnaDAR	A03p02770.1_BnaDAR	0.00116721
A06p43100.1_BnaDAR	A03p02970.1_BnaDAR	0.011854682500138032
A06p43100.1_BnaDAR	A03p03120.1_BnaDAR	0.00242045
A06p43100.1_BnaDAR	A03p04430.1_BnaDAR	0.000465742
A06p43100.1_BnaDAR	A03p05650.1_BnaDAR	0.00121494
A06p43100.1_BnaDAR	A03p06010.1_BnaDAR	0.015932390798424144
A06p43100.1_BnaDAR	A03p06170.1_BnaDAR	0.000761398
A06p43100.1_BnaDAR	A03p12230.1_BnaDAR	0.00147273
A06p43100.1_BnaDAR	A03p12350.1_BnaDAR	0.00188603
A06p43100.1_BnaDAR	A03p12870.1_BnaDAR	0.0010273
A06p43100.1_BnaDAR	A03p16370.1_BnaDAR	0.00171561
A06p43100.1_BnaDAR	A03p16730.1_BnaDAR	0.00168606
A06p43100.1_BnaDAR	A03p16830.1_BnaDAR	0.00318125
A06p43100.1_BnaDAR	A03p16840.1_BnaDAR	0.00416173
A06p43100.1_BnaDAR	A03p18910.1_BnaDAR	0.000755743
A06p43100.1_BnaDAR	A03p18940.1_BnaDAR	0.0013856
A06p43100.1_BnaDAR	A03p20770.1_BnaDAR	0.000882319
A06p43100.1_BnaDAR	A03p21650.1_BnaDAR	0.00451589
A06p43100.1_BnaDAR	A03p21710.1_BnaDAR	0.00944909
A06p43100.1_BnaDAR	A03p22520.1_BnaDAR	0.000292651
A06p43100.1_BnaDAR	A03p23890.1_BnaDAR	0.00157649
A06p43100.1_BnaDAR	A03p24790.1_BnaDAR	0.00160272
A06p43100.1_BnaDAR	A03p24860.1_BnaDAR	0.00589337
A06p43100.1_BnaDAR	A03p25270.1_BnaDAR	0.000398001
A06p43100.1_BnaDAR	A03p25280.1_BnaDAR	0.00232564
A06p43100.1_BnaDAR	A03p25440.1_BnaDAR	0.00411233
A06p43100.1_BnaDAR	A03p25530.1_BnaDAR	0.00296084
A06p43100.1_BnaDAR	A03p25580.1_BnaDAR	0.00168035
A06p43100.1_BnaDAR	A03p26310.1_BnaDAR	0.00148111
A06p43100.1_BnaDAR	A03p28870.1_BnaDAR	0.00247244
A06p43100.1_BnaDAR	A03p29090.1_BnaDAR	0.0167335
A06p43100.1_BnaDAR	A03p30850.1_BnaDAR	0.000956509
A06p43100.1_BnaDAR	A03p31680.1_BnaDAR	0.014506106818783117
A06p43100.1_BnaDAR	A03p32180.1_BnaDAR	0.00892844
A06p43100.1_BnaDAR	A03p33720.1_BnaDAR	0.013823864291224605
A06p43100.1_BnaDAR	A03p35400.1_BnaDAR	0.00186145
A06p43100.1_BnaDAR	A03p36510.1_BnaDAR	0.011563186350019015
A06p43100.1_BnaDAR	A03p37340.1_BnaDAR	0.00809346
A06p43100.1_BnaDAR	A03p39590.1_BnaDAR	0.015997348477563872
A06p43100.1_BnaDAR	A03p40040.1_BnaDAR	0.00069829
A06p43100.1_BnaDAR	A03p40710.1_BnaDAR	0.000638415
A06p43100.1_BnaDAR	A03p40930.1_BnaDAR	0.00151996
A06p43100.1_BnaDAR	A03p42740.1_BnaDAR	0.00250125
A06p43100.1_BnaDAR	A03p44780.1_BnaDAR	0.019163829028495973
A06p43100.1_BnaDAR	A03p44950.1_BnaDAR	0.00512331
A06p43100.1_BnaDAR	A03p46360.1_BnaDAR	0.00829924
A06p43100.1_BnaDAR	A03p46750.1_BnaDAR	0.016473545876825323
A06p43100.1_BnaDAR	A03p46980.1_BnaDAR	0.000204689
A06p43100.1_BnaDAR	A03p49390.1_BnaDAR	0.00594147
A06p43100.1_BnaDAR	A03p52700.1_BnaDAR	0.00134089
A06p43100.1_BnaDAR	A03p53330.1_BnaDAR	0.013521148771010572
A06p43100.1_BnaDAR	A03p53900.1_BnaDAR	0.0108545
A06p43100.1_BnaDAR	A03p54030.1_BnaDAR	0.00065007
A06p43100.1_BnaDAR	A03p55360.1_BnaDAR	0.0014843
A06p43100.1_BnaDAR	A03p55440.1_BnaDAR	0.00137047
A06p43100.1_BnaDAR	A03p55450.1_BnaDAR	0.0037305
A06p43100.1_BnaDAR	A03p56000.1_BnaDAR	0.000535946
A06p43100.1_BnaDAR	A03p57900.1_BnaDAR	0.00125979
A06p43100.1_BnaDAR	A03p59590.1_BnaDAR	0.00400321
A06p43100.1_BnaDAR	A03p60550.1_BnaDAR	0.000879486
A06p43100.1_BnaDAR	A03p61090.1_BnaDAR	0.00300871
A06p43100.1_BnaDAR	A03p61730.1_BnaDAR	0.000365196
A06p43100.1_BnaDAR	A03p62740.1_BnaDAR	0.00118739
A06p43100.1_BnaDAR	A03p63930.1_BnaDAR	0.000886992
A06p43100.1_BnaDAR	A03p64970.1_BnaDAR	0.00205091
A06p43100.1_BnaDAR	A03p68920.1_BnaDAR	0.00285014
A06p43100.1_BnaDAR	A04p00310.1_BnaDAR	0.0148716
A06p43100.1_BnaDAR	A04p00380.1_BnaDAR	0.020840566843555335
A06p43100.1_BnaDAR	A04p02220.1_BnaDAR	0.00176949
A06p43100.1_BnaDAR	A04p02850.1_BnaDAR	0.00274044
A06p43100.1_BnaDAR	A04p03160.1_BnaDAR	0.000589875
A06p43100.1_BnaDAR	A04p03200.1_BnaDAR	0.0146228
A06p43100.1_BnaDAR	A04p05270.1_BnaDAR	0.010204524712543963
A06p43100.1_BnaDAR	A04p05320.1_BnaDAR	0.00251414
A06p43100.1_BnaDAR	A04p12380.1_BnaDAR	0.00623028
A06p43100.1_BnaDAR	A04p13550.1_BnaDAR	0.0068673
A06p43100.1_BnaDAR	A04p15870.1_BnaDAR	0.00388462
A06p43100.1_BnaDAR	A04p16320.1_BnaDAR	0.00129415
A06p43100.1_BnaDAR	A04p16850.1_BnaDAR	0.0041483
A06p43100.1_BnaDAR	A04p17050.1_BnaDAR	0.00250803
A06p43100.1_BnaDAR	A04p17860.1_BnaDAR	0.010576
A06p43100.1_BnaDAR	A04p18100.1_BnaDAR	0.000850813
A06p43100.1_BnaDAR	A04p20140.1_BnaDAR	0.00392288
A06p43100.1_BnaDAR	A04p21900.1_BnaDAR	0.00232364
A06p43100.1_BnaDAR	A04p23900.1_BnaDAR	0.016618283133515488
A06p43100.1_BnaDAR	A04p24160.1_BnaDAR	0.00950232
A06p43100.1_BnaDAR	A04p25360.1_BnaDAR	0.00321591
A06p43100.1_BnaDAR	A04p26040.1_BnaDAR	0.000337959
A06p43100.1_BnaDAR	A04p26190.1_BnaDAR	0.00300706
A06p43100.1_BnaDAR	A04p26940.1_BnaDAR	0.00349594
A06p43100.1_BnaDAR	A04p30100.1_BnaDAR	0.00247641
A06p43100.1_BnaDAR	A04p30230.1_BnaDAR	0.00859957
A06p43100.1_BnaDAR	A04p32040.1_BnaDAR	0.000988677
A06p43100.1_BnaDAR	A04p32110.1_BnaDAR	0.013859166625289306
A06p43100.1_BnaDAR	A04p33570.1_BnaDAR	0.000591382
A06p43100.1_BnaDAR	A04p33820.1_BnaDAR	0.00168531
A06p43100.1_BnaDAR	A04p33940.1_BnaDAR	0.000662526
A06p43100.1_BnaDAR	A04p34220.1_BnaDAR	0.00209348
A06p43100.1_BnaDAR	A04p34630.1_BnaDAR	0.000694296
A06p43100.1_BnaDAR	A05p00260.1_BnaDAR	0.0040893
A06p43100.1_BnaDAR	A05p00970.1_BnaDAR	0.00167785
A06p43100.1_BnaDAR	A05p01010.1_BnaDAR	0.000821631
A06p43100.1_BnaDAR	A05p01450.1_BnaDAR	0.00188436
A06p43100.1_BnaDAR	A05p01530.1_BnaDAR	0.00381344
A06p43100.1_BnaDAR	A05p02770.1_BnaDAR	0.00433568
A06p43100.1_BnaDAR	A05p02810.1_BnaDAR	0.00173495
A06p43100.1_BnaDAR	A05p02940.1_BnaDAR	0.00190259
A06p43100.1_BnaDAR	A05p03760.1_BnaDAR	0.00211868
A06p43100.1_BnaDAR	A05p04260.1_BnaDAR	0.00444605
A06p43100.1_BnaDAR	A05p04830.1_BnaDAR	0.000894732
A06p43100.1_BnaDAR	A05p05070.1_BnaDAR	0.00484553
A06p43100.1_BnaDAR	A05p05460.1_BnaDAR	0.000584006
A06p43100.1_BnaDAR	A05p05610.1_BnaDAR	0.00047371
A06p43100.1_BnaDAR	A05p05620.1_BnaDAR	0.00184461
A06p43100.1_BnaDAR	A05p06390.1_BnaDAR	0.000646893
A06p43100.1_BnaDAR	A05p06580.1_BnaDAR	0.00921153
A06p43100.1_BnaDAR	A05p07310.1_BnaDAR	0.00363862
A06p43100.1_BnaDAR	A05p08330.1_BnaDAR	0.00182976
A06p43100.1_BnaDAR	A05p10220.1_BnaDAR	0.00111724
A06p43100.1_BnaDAR	A05p10920.1_BnaDAR	0.00042581
A06p43100.1_BnaDAR	A05p11120.1_BnaDAR	0.00316467
A06p43100.1_BnaDAR	A05p11730.1_BnaDAR	0.0116129
A06p43100.1_BnaDAR	A05p11760.1_BnaDAR	0.000233539
A06p43100.1_BnaDAR	A05p12680.1_BnaDAR	0.00758656
A06p43100.1_BnaDAR	A05p15280.1_BnaDAR	0.00112184
A06p43100.1_BnaDAR	A05p15310.1_BnaDAR	0.00190095
A06p43100.1_BnaDAR	A05p16210.1_BnaDAR	0.000836226
A06p43100.1_BnaDAR	A05p16460.1_BnaDAR	0.00899468
A06p43100.1_BnaDAR	A05p16470.1_BnaDAR	0.00349979
A06p43100.1_BnaDAR	A05p17530.1_BnaDAR	0.00312691
A06p43100.1_BnaDAR	A05p18570.1_BnaDAR	0.000619234
A06p43100.1_BnaDAR	A05p18630.1_BnaDAR	0.000171713
A06p43100.1_BnaDAR	A05p18800.1_BnaDAR	0.020609
A06p43100.1_BnaDAR	A05p21250.1_BnaDAR	0.00242513
A06p43100.1_BnaDAR	A05p23790.1_BnaDAR	0.00619601
A06p43100.1_BnaDAR	A05p26080.1_BnaDAR	0.0065283
A06p43100.1_BnaDAR	A05p26430.1_BnaDAR	0.00202326
A06p43100.1_BnaDAR	A05p27970.1_BnaDAR	0.00230271
A06p43100.1_BnaDAR	A05p28030.1_BnaDAR	0.000668387
A06p43100.1_BnaDAR	A05p28070.1_BnaDAR	0.000103544
A06p43100.1_BnaDAR	A05p30590.1_BnaDAR	0.010455636717421798
A06p43100.1_BnaDAR	A05p31600.1_BnaDAR	0.0042823
A06p43100.1_BnaDAR	A05p32680.1_BnaDAR	0.00164932
A06p43100.1_BnaDAR	A05p33500.1_BnaDAR	0.00247437
A06p43100.1_BnaDAR	A05p34130.1_BnaDAR	0.00145703
A06p43100.1_BnaDAR	A05p34220.1_BnaDAR	0.000297234
A06p43100.1_BnaDAR	A05p36660.1_BnaDAR	0.019689869129567467
A06p43100.1_BnaDAR	A05p37460.1_BnaDAR	0.001744
A06p43100.1_BnaDAR	A05p40560.1_BnaDAR	0.00552045
A06p43100.1_BnaDAR	A05p42450.1_BnaDAR	0.000434324
A06p43100.1_BnaDAR	A05p43330.1_BnaDAR	0.011009025038798411
A06p43100.1_BnaDAR	A05p43800.1_BnaDAR	0.00101884
A06p43100.1_BnaDAR	A05p44550.1_BnaDAR	0.00907821
A06p43100.1_BnaDAR	A06p00260.1_BnaDAR	0.0157747
A06p43100.1_BnaDAR	A06p01170.1_BnaDAR	0.000248924
A06p43100.1_BnaDAR	A06p01660.1_BnaDAR	0.0170079
A06p43100.1_BnaDAR	A06p02480.1_BnaDAR	0.00163987
A06p43100.1_BnaDAR	A06p02640.1_BnaDAR	0.0071048
A06p43100.1_BnaDAR	A06p05280.1_BnaDAR	0.00655163
A06p43100.1_BnaDAR	A06p05810.1_BnaDAR	0.000926
A06p43100.1_BnaDAR	A06p06260.1_BnaDAR	0.00220744
A06p43100.1_BnaDAR	A06p06760.1_BnaDAR	0.00341529
A06p43100.1_BnaDAR	A06p07320.1_BnaDAR	0.010009724698237682
A06p43100.1_BnaDAR	A06p10430.1_BnaDAR	0.0036906
A06p43100.1_BnaDAR	A06p11610.1_BnaDAR	0.00193325
A06p43100.1_BnaDAR	A06p11740.1_BnaDAR	0.00106844
A06p43100.1_BnaDAR	A06p14500.1_BnaDAR	0.019658338806753523
A06p43100.1_BnaDAR	A06p15470.1_BnaDAR	0.000925909
A06p43100.1_BnaDAR	A06p15490.1_BnaDAR	0.00114575
A06p43100.1_BnaDAR	A06p18050.1_BnaDAR	0.00322062
A06p43100.1_BnaDAR	A06p18130.1_BnaDAR	0.00787703
A06p43100.1_BnaDAR	A06p19240.1_BnaDAR	0.0195839
A06p43100.1_BnaDAR	A06p20140.1_BnaDAR	0.000507361
A06p43100.1_BnaDAR	A06p20150.1_BnaDAR	0.00134415
A06p43100.1_BnaDAR	A06p20850.1_BnaDAR	0.00123185
A06p43100.1_BnaDAR	A06p20920.1_BnaDAR	0.00111314
A06p43100.1_BnaDAR	A06p21200.1_BnaDAR	0.014716025863116412
A06p43100.1_BnaDAR	A06p21480.1_BnaDAR	0.00276051
A06p43100.1_BnaDAR	A06p21770.1_BnaDAR	0.00215234
A06p43100.1_BnaDAR	A06p26820.1_BnaDAR	0.00120106
A06p43100.1_BnaDAR	A06p28290.1_BnaDAR	0.00427445
A06p43100.1_BnaDAR	A06p28410.1_BnaDAR	0.00238746
A06p43100.1_BnaDAR	A06p28520.1_BnaDAR	0.000424253
A06p43100.1_BnaDAR	A06p28600.1_BnaDAR	0.0017824
A06p43100.1_BnaDAR	A06p29140.1_BnaDAR	0.00577365
A06p43100.1_BnaDAR	A06p29840.1_BnaDAR	0.00629768
A06p43100.1_BnaDAR	A06p30100.1_BnaDAR	0.00246038
A06p43100.1_BnaDAR	A06p30580.1_BnaDAR	0.00820987
A06p43100.1_BnaDAR	A06p30890.1_BnaDAR	0.00743591
A06p43100.1_BnaDAR	A06p31760.1_BnaDAR	0.00150832
A06p43100.1_BnaDAR	A06p31880.1_BnaDAR	0.00398515
A06p43100.1_BnaDAR	A06p31890.1_BnaDAR	0.00115294
A06p43100.1_BnaDAR	A06p33090.1_BnaDAR	0.00160745
A06p43100.1_BnaDAR	A06p34100.1_BnaDAR	0.00177465
A06p43100.1_BnaDAR	A06p35300.1_BnaDAR	0.00557204
A06p43100.1_BnaDAR	A06p35630.1_BnaDAR	0.000237843
A06p43100.1_BnaDAR	A06p36400.1_BnaDAR	0.012242736490664567
A06p43100.1_BnaDAR	A06p37640.1_BnaDAR	0.00707564
A06p43100.1_BnaDAR	A06p38610.1_BnaDAR	0.00117563
A06p43100.1_BnaDAR	A06p38830.1_BnaDAR	0.00108008
A06p43100.1_BnaDAR	A06p39090.1_BnaDAR	0.00197883
A06p43100.1_BnaDAR	A06p39260.1_BnaDAR	0.00121613
A06p43100.1_BnaDAR	A06p40270.1_BnaDAR	0.00464977
A06p43100.1_BnaDAR	A06p40380.1_BnaDAR	0.018823390441150625
A06p43100.1_BnaDAR	A06p41770.1_BnaDAR	0.00136542
A06p43100.1_BnaDAR	A06p43100.1_BnaDAR	0.014404146606201193
A06p43100.1_BnaDAR	A06p43500.1_BnaDAR	0.00115281
A06p43100.1_BnaDAR	A06p44280.1_BnaDAR	0.00525941
A06p43100.1_BnaDAR	A06p46090.1_BnaDAR	0.00865332
A06p43100.1_BnaDAR	A06p46510.1_BnaDAR	0.00894965
A06p43100.1_BnaDAR	A06p47380.1_BnaDAR	0.0054064
A06p43100.1_BnaDAR	A06p47390.1_BnaDAR	0.000870682
A06p43100.1_BnaDAR	A06p47430.1_BnaDAR	0.0032144
A06p43100.1_BnaDAR	A06p48790.1_BnaDAR	0.015839357524130796
A06p43100.1_BnaDAR	A07p00180.1_BnaDAR	0.000767324
A06p43100.1_BnaDAR	A07p01270.1_BnaDAR	0.00967904
A06p43100.1_BnaDAR	A07p01720.1_BnaDAR	0.001372
A06p43100.1_BnaDAR	A07p01730.1_BnaDAR	0.00124103
A06p43100.1_BnaDAR	A07p01740.1_BnaDAR	0.00110519
A06p43100.1_BnaDAR	A07p03180.1_BnaDAR	0.000689549
A06p43100.1_BnaDAR	A07p06850.1_BnaDAR	0.00171626
A06p43100.1_BnaDAR	A07p07920.1_BnaDAR	0.00270457
A06p43100.1_BnaDAR	A07p10090.1_BnaDAR	0.0042232
A06p43100.1_BnaDAR	A07p11840.1_BnaDAR	0.0165283
A06p43100.1_BnaDAR	A07p16790.1_BnaDAR	0.00174359
A06p43100.1_BnaDAR	A07p19090.1_BnaDAR	0.000612833
A06p43100.1_BnaDAR	A07p22140.1_BnaDAR	0.00724116
A06p43100.1_BnaDAR	A07p22150.1_BnaDAR	0.0209214
A06p43100.1_BnaDAR	A07p23370.1_BnaDAR	0.000843741
A06p43100.1_BnaDAR	A07p23730.1_BnaDAR	0.00245251
A06p43100.1_BnaDAR	A07p25040.1_BnaDAR	0.00227572
A06p43100.1_BnaDAR	A07p25610.1_BnaDAR	0.00356459
A06p43100.1_BnaDAR	A07p26190.1_BnaDAR	0.00337187
A06p43100.1_BnaDAR	A07p26200.1_BnaDAR	0.030984116422447253
A06p43100.1_BnaDAR	A07p26500.1_BnaDAR	0.0169497
A06p43100.1_BnaDAR	A07p27150.1_BnaDAR	0.00962708
A06p43100.1_BnaDAR	A07p30590.1_BnaDAR	0.00199919
A06p43100.1_BnaDAR	A07p31550.1_BnaDAR	0.000830347
A06p43100.1_BnaDAR	A07p31710.1_BnaDAR	0.00110563
A06p43100.1_BnaDAR	A07p32510.1_BnaDAR	0.00296468
A06p43100.1_BnaDAR	A07p35480.1_BnaDAR	0.000331883
A06p43100.1_BnaDAR	A07p35930.1_BnaDAR	0.00168008
A06p43100.1_BnaDAR	A07p36240.1_BnaDAR	0.00141208
A06p43100.1_BnaDAR	A07p38580.1_BnaDAR	0.00832421
A06p43100.1_BnaDAR	A07p40680.1_BnaDAR	0.00206087
A06p43100.1_BnaDAR	A07p42370.1_BnaDAR	0.00238509
A06p43100.1_BnaDAR	A07p42380.1_BnaDAR	0.00193309
A06p43100.1_BnaDAR	A07p42500.1_BnaDAR	0.018005827649309365
A06p43100.1_BnaDAR	A07p42840.1_BnaDAR	0.011938056841677468
A06p43100.1_BnaDAR	A07p43690.1_BnaDAR	0.000692062
A06p43100.1_BnaDAR	A07p43700.1_BnaDAR	0.000256337
A06p43100.1_BnaDAR	A07p43850.1_BnaDAR	0.000867988
A06p43100.1_BnaDAR	A07p44500.1_BnaDAR	0.00335506
A06p43100.1_BnaDAR	A07p44520.1_BnaDAR	0.00235045
A06p43100.1_BnaDAR	A07p45310.1_BnaDAR	0.00882853
A06p43100.1_BnaDAR	A08p00110.1_BnaDAR	0.00428311
A06p43100.1_BnaDAR	A08p00780.1_BnaDAR	0.019498749898809377
A06p43100.1_BnaDAR	A08p08080.1_BnaDAR	0.0045433
A06p43100.1_BnaDAR	A08p09300.1_BnaDAR	0.00333865
A06p43100.1_BnaDAR	A08p10850.1_BnaDAR	0.00207186
A06p43100.1_BnaDAR	A08p12010.1_BnaDAR	0.0275394
A06p43100.1_BnaDAR	A08p12760.1_BnaDAR	0.00351511
A06p43100.1_BnaDAR	A08p12830.1_BnaDAR	0.00104236
A06p43100.1_BnaDAR	A08p15610.1_BnaDAR	0.012625746249858174
A06p43100.1_BnaDAR	A08p16040.1_BnaDAR	0.000557629
A06p43100.1_BnaDAR	A08p18880.1_BnaDAR	0.00269565
A06p43100.1_BnaDAR	A08p19360.1_BnaDAR	0.00156959
A06p43100.1_BnaDAR	A08p19540.1_BnaDAR	0.00129175
A06p43100.1_BnaDAR	A08p21610.1_BnaDAR	0.0041012
A06p43100.1_BnaDAR	A08p23160.1_BnaDAR	0.00182662
A06p43100.1_BnaDAR	A08p23830.1_BnaDAR	0.00522077
A06p43100.1_BnaDAR	A08p24750.1_BnaDAR	0.0030809
A06p43100.1_BnaDAR	A08p25470.1_BnaDAR	0.010031128189200713
A06p43100.1_BnaDAR	A08p26320.1_BnaDAR	0.00781098
A06p43100.1_BnaDAR	A08p27060.1_BnaDAR	0.00370754
A06p43100.1_BnaDAR	A08p27070.1_BnaDAR	0.00063143
A06p43100.1_BnaDAR	A08p27280.1_BnaDAR	0.000576202
A06p43100.1_BnaDAR	A08p27570.1_BnaDAR	0.019058101584642557
A06p43100.1_BnaDAR	A08p29850.1_BnaDAR	0.00062365
A06p43100.1_BnaDAR	A08p30410.1_BnaDAR	0.030214504470540998
A06p43100.1_BnaDAR	A08p30750.1_BnaDAR	0.016316279518620625
A06p43100.1_BnaDAR	A08p32000.1_BnaDAR	0.0016803
A06p43100.1_BnaDAR	A08p34180.1_BnaDAR	0.0034498
A06p43100.1_BnaDAR	A08p34880.1_BnaDAR	0.00313342
A06p43100.1_BnaDAR	A08p36160.1_BnaDAR	0.0029156
A06p43100.1_BnaDAR	A08p36960.1_BnaDAR	0.000570266
A06p43100.1_BnaDAR	A08p37730.1_BnaDAR	0.00131479
A06p43100.1_BnaDAR	A09p00470.1_BnaDAR	0.00515427
A06p43100.1_BnaDAR	A09p00980.1_BnaDAR	0.00954001
A06p43100.1_BnaDAR	A09p02200.1_BnaDAR	0.0039158
A06p43100.1_BnaDAR	A09p02400.1_BnaDAR	0.017496295196782922
A06p43100.1_BnaDAR	A09p03120.1_BnaDAR	0.00476575
A06p43100.1_BnaDAR	A09p03850.1_BnaDAR	0.00177729
A06p43100.1_BnaDAR	A09p04670.1_BnaDAR	0.022078950991127375
A06p43100.1_BnaDAR	A09p06380.1_BnaDAR	0.000904255
A06p43100.1_BnaDAR	A09p06470.1_BnaDAR	0.00234672
A06p43100.1_BnaDAR	A09p06820.1_BnaDAR	0.00325755
A06p43100.1_BnaDAR	A09p07140.1_BnaDAR	0.000303667
A06p43100.1_BnaDAR	A09p07210.1_BnaDAR	0.000282292
A06p43100.1_BnaDAR	A09p07230.1_BnaDAR	0.00809148
A06p43100.1_BnaDAR	A09p08110.1_BnaDAR	0.00345218
A06p43100.1_BnaDAR	A09p08740.1_BnaDAR	0.00936238
A06p43100.1_BnaDAR	A09p11290.1_BnaDAR	0.00940047
A06p43100.1_BnaDAR	A09p12420.1_BnaDAR	0.018485432396628653
A06p43100.1_BnaDAR	A09p15930.1_BnaDAR	0.010567824515441936
A06p43100.1_BnaDAR	A09p17630.1_BnaDAR	0.010815302978990757
A06p43100.1_BnaDAR	A09p19670.1_BnaDAR	0.00680474
A06p43100.1_BnaDAR	A09p22170.1_BnaDAR	0.0180439
A06p43100.1_BnaDAR	A09p23150.1_BnaDAR	0.00750493
A06p43100.1_BnaDAR	A09p23510.1_BnaDAR	0.0090176
A06p43100.1_BnaDAR	A09p23960.1_BnaDAR	0.00167148
A06p43100.1_BnaDAR	A09p25980.1_BnaDAR	0.00823086
A06p43100.1_BnaDAR	A09p26570.1_BnaDAR	0.00142845
A06p43100.1_BnaDAR	A09p27210.1_BnaDAR	0.00174509
A06p43100.1_BnaDAR	A09p29920.1_BnaDAR	0.00698267
A06p43100.1_BnaDAR	A09p31760.1_BnaDAR	0.00166678
A06p43100.1_BnaDAR	A09p33940.1_BnaDAR	0.00243688
A06p43100.1_BnaDAR	A09p34520.1_BnaDAR	0.00428314
A06p43100.1_BnaDAR	A09p35240.1_BnaDAR	0.012282681192612159
A06p43100.1_BnaDAR	A09p36480.1_BnaDAR	0.000614834
A06p43100.1_BnaDAR	A09p37540.1_BnaDAR	0.0042431
A06p43100.1_BnaDAR	A09p39560.1_BnaDAR	0.00621667
A06p43100.1_BnaDAR	A09p39620.1_BnaDAR	0.00160373
A06p43100.1_BnaDAR	A09p40250.1_BnaDAR	0.0086425
A06p43100.1_BnaDAR	A09p41970.1_BnaDAR	0.00546523
A06p43100.1_BnaDAR	A09p47520.1_BnaDAR	0.010460822118487584
A06p43100.1_BnaDAR	A09p47980.1_BnaDAR	0.000738786
A06p43100.1_BnaDAR	A09p50220.1_BnaDAR	0.00938326
A06p43100.1_BnaDAR	A09p50280.1_BnaDAR	0.00310547
A06p43100.1_BnaDAR	A09p51480.1_BnaDAR	0.000422927
A06p43100.1_BnaDAR	A09p51810.1_BnaDAR	0.00474521
A06p43100.1_BnaDAR	A09p52530.1_BnaDAR	0.013302293708409763
A06p43100.1_BnaDAR	A09p53670.1_BnaDAR	0.00746328
A06p43100.1_BnaDAR	A09p54860.1_BnaDAR	0.00706615
A06p43100.1_BnaDAR	A09p55420.1_BnaDAR	0.00113032
A06p43100.1_BnaDAR	A09p57360.1_BnaDAR	0.00471802
A06p43100.1_BnaDAR	A09p57430.1_BnaDAR	0.00035854
A06p43100.1_BnaDAR	A09p57490.1_BnaDAR	0.00174997
A06p43100.1_BnaDAR	A09p58040.1_BnaDAR	0.00267437
A06p43100.1_BnaDAR	A09p58830.1_BnaDAR	0.00115396
A06p43100.1_BnaDAR	A09p59290.1_BnaDAR	0.00908999
A06p43100.1_BnaDAR	A09p59400.1_BnaDAR	0.00529291
A06p43100.1_BnaDAR	A09p59960.1_BnaDAR	0.00177736
A06p43100.1_BnaDAR	A09p61240.1_BnaDAR	0.00748187
A06p43100.1_BnaDAR	A09p61250.1_BnaDAR	0.00702996
A06p43100.1_BnaDAR	A09p62170.1_BnaDAR	0.00200097
A06p43100.1_BnaDAR	A09p63530.1_BnaDAR	0.00760562
A06p43100.1_BnaDAR	A09p65200.1_BnaDAR	0.00271484
A06p43100.1_BnaDAR	A09p65420.1_BnaDAR	0.00411856
A06p43100.1_BnaDAR	A09p65650.1_BnaDAR	0.00345978
A06p43100.1_BnaDAR	A09p67180.1_BnaDAR	0.00141977
A06p43100.1_BnaDAR	A09p67280.1_BnaDAR	0.00207167
A06p43100.1_BnaDAR	A10p00850.1_BnaDAR	0.00214872
A06p43100.1_BnaDAR	A10p00870.1_BnaDAR	0.00806721
A06p43100.1_BnaDAR	A10p01180.1_BnaDAR	0.001476
A06p43100.1_BnaDAR	A10p02180.1_BnaDAR	0.00392595
A06p43100.1_BnaDAR	A10p02840.1_BnaDAR	0.00445235
A06p43100.1_BnaDAR	A10p03650.1_BnaDAR	0.00750474
A06p43100.1_BnaDAR	A10p04660.1_BnaDAR	0.00170758
A06p43100.1_BnaDAR	A10p08000.1_BnaDAR	0.00546465
A06p43100.1_BnaDAR	A10p09000.1_BnaDAR	0.00527217
A06p43100.1_BnaDAR	A10p09010.1_BnaDAR	0.00148578
A06p43100.1_BnaDAR	A10p09650.1_BnaDAR	0.00393129
A06p43100.1_BnaDAR	A10p11640.1_BnaDAR	0.000451486
A06p43100.1_BnaDAR	A10p15070.1_BnaDAR	0.00202888
A06p43100.1_BnaDAR	A10p15820.1_BnaDAR	0.00266425
A06p43100.1_BnaDAR	A10p15970.1_BnaDAR	0.00141562
A06p43100.1_BnaDAR	A10p16750.1_BnaDAR	0.00309704
A06p43100.1_BnaDAR	A10p17240.1_BnaDAR	0.000249226
A06p43100.1_BnaDAR	A10p17270.1_BnaDAR	0.000685139
A06p43100.1_BnaDAR	A10p17640.1_BnaDAR	0.00550639
A06p43100.1_BnaDAR	A10p19620.1_BnaDAR	0.00331967
A06p43100.1_BnaDAR	A10p21280.1_BnaDAR	0.00149664
A06p43100.1_BnaDAR	A10p21730.1_BnaDAR	0.00502651
A06p43100.1_BnaDAR	A10p21900.1_BnaDAR	0.000348127
A06p43100.1_BnaDAR	A10p23170.1_BnaDAR	0.00237429
A06p43100.1_BnaDAR	A10p24280.1_BnaDAR	0.00477916
A06p43100.1_BnaDAR	A10p24560.1_BnaDAR	0.000747151
A06p43100.1_BnaDAR	A10p27400.1_BnaDAR	0.000498374
A06p43100.1_BnaDAR	A10p27700.1_BnaDAR	0.016519473713041556
A06p43100.1_BnaDAR	A10p28960.1_BnaDAR	0.00431326
A06p43100.1_BnaDAR	A10p29730.1_BnaDAR	0.0035675
A06p43100.1_BnaDAR	A10p29790.1_BnaDAR	0.00339569
A06p43100.1_BnaDAR	A10p31920.1_BnaDAR	0.00783953
A06p43100.1_BnaDAR	A10p32270.1_BnaDAR	0.000277299
A06p43100.1_BnaDAR	A10p32910.1_BnaDAR	0.012352460773728102
A06p43100.1_BnaDAR	A10p33120.1_BnaDAR	0.0095973
A06p43100.1_BnaDAR	BNapus_Darmor_BZH_scaffold_113p00080.1_BnaDAR	0.00619127
A06p43100.1_BnaDAR	BNapus_Darmor_BZH_scaffold_119p00030.1_BnaDAR	0.00348239
A06p43100.1_BnaDAR	BNapus_Darmor_BZH_scaffold_133p00020.1_BnaDAR	0.018189861285092854
A06p43100.1_BnaDAR	BNapus_Darmor_BZH_scaffold_64p00130.1_BnaDAR	0.00168469
A06p43100.1_BnaDAR	BNapus_Darmor_BZH_scaffold_78p00670.1_BnaDAR	0.00113105
A06p43100.1_BnaDAR	BNapus_Darmor_BZH_scaffold_97p00080.1_BnaDAR	0.00799908
A06p43100.1_BnaDAR	BNapus_Darmor_BZH_scaffold_97p00400.1_BnaDAR	0.000972844
A06p43100.1_BnaDAR	C01p01120.1_BnaDAR	0.00721661
A06p43100.1_BnaDAR	C01p01850.1_BnaDAR	0.021173940872588722
A06p43100.1_BnaDAR	C01p01860.1_BnaDAR	0.00374355
A06p43100.1_BnaDAR	C01p01930.1_BnaDAR	0.00375692
A06p43100.1_BnaDAR	C01p03140.1_BnaDAR	0.000981928
A06p43100.1_BnaDAR	C01p04260.1_BnaDAR	0.00357649
A06p43100.1_BnaDAR	C01p04590.1_BnaDAR	0.00542144
A06p43100.1_BnaDAR	C01p05690.1_BnaDAR	0.000778346
A06p43100.1_BnaDAR	C01p05720.1_BnaDAR	0.0010172
A06p43100.1_BnaDAR	C01p07840.1_BnaDAR	0.00133081
A06p43100.1_BnaDAR	C01p08860.1_BnaDAR	0.000815645
A06p43100.1_BnaDAR	C01p09370.1_BnaDAR	0.00161393
A06p43100.1_BnaDAR	C01p10790.1_BnaDAR	0.00423649
A06p43100.1_BnaDAR	C01p11920.1_BnaDAR	0.0018254
A06p43100.1_BnaDAR	C01p13930.1_BnaDAR	0.013211882471708868
A06p43100.1_BnaDAR	C01p14400.1_BnaDAR	0.0217152
A06p43100.1_BnaDAR	C01p15140.1_BnaDAR	0.000847172
A06p43100.1_BnaDAR	C01p16320.1_BnaDAR	0.00900998
A06p43100.1_BnaDAR	C01p17720.1_BnaDAR	0.0033083
A06p43100.1_BnaDAR	C01p19950.1_BnaDAR	0.00518824
A06p43100.1_BnaDAR	C01p20010.1_BnaDAR	0.0083623
A06p43100.1_BnaDAR	C01p20950.1_BnaDAR	0.00372489
A06p43100.1_BnaDAR	C01p23580.1_BnaDAR	0.00474416
A06p43100.1_BnaDAR	C01p24640.1_BnaDAR	0.0026476
A06p43100.1_BnaDAR	C01p25650.1_BnaDAR	0.00125687
A06p43100.1_BnaDAR	C01p26620.1_BnaDAR	0.010604123307389222
A06p43100.1_BnaDAR	C01p33230.1_BnaDAR	0.00184717
A06p43100.1_BnaDAR	C01p33340.1_BnaDAR	0.00340775
A06p43100.1_BnaDAR	C01p34390.1_BnaDAR	0.030666455606382582
A06p43100.1_BnaDAR	C01p37700.1_BnaDAR	0.00100107
A06p43100.1_BnaDAR	C01p39140.1_BnaDAR	0.00367899
A06p43100.1_BnaDAR	C01p39970.1_BnaDAR	0.00602322
A06p43100.1_BnaDAR	C01p40370.1_BnaDAR	0.00467081
A06p43100.1_BnaDAR	C01p41910.1_BnaDAR	0.00268937
A06p43100.1_BnaDAR	C01p43500.1_BnaDAR	0.00175178
A06p43100.1_BnaDAR	C01p45030.1_BnaDAR	0.00135191
A06p43100.1_BnaDAR	C01p48430.1_BnaDAR	0.00124186
A06p43100.1_BnaDAR	C01p48800.1_BnaDAR	0.010459802562136305
A06p43100.1_BnaDAR	C01p49140.1_BnaDAR	0.00385916
A06p43100.1_BnaDAR	C01p49320.1_BnaDAR	0.000625577
A06p43100.1_BnaDAR	C01p50900.1_BnaDAR	0.00398459
A06p43100.1_BnaDAR	C02p00690.1_BnaDAR	0.012738508089887142
A06p43100.1_BnaDAR	C02p01550.1_BnaDAR	0.021530077444387896
A06p43100.1_BnaDAR	C02p02760.1_BnaDAR	0.00653903
A06p43100.1_BnaDAR	C02p04280.1_BnaDAR	0.000913641
A06p43100.1_BnaDAR	C02p05090.1_BnaDAR	0.00803218
A06p43100.1_BnaDAR	C02p05760.1_BnaDAR	0.014478707062062123
A06p43100.1_BnaDAR	C02p06160.1_BnaDAR	0.0057243
A06p43100.1_BnaDAR	C02p09250.1_BnaDAR	0.00913513
A06p43100.1_BnaDAR	C02p11710.1_BnaDAR	0.022310397137016734
A06p43100.1_BnaDAR	C02p11870.1_BnaDAR	0.00285042
A06p43100.1_BnaDAR	C02p12410.1_BnaDAR	0.00919757
A06p43100.1_BnaDAR	C02p13490.1_BnaDAR	0.011850715244723836
A06p43100.1_BnaDAR	C02p14050.1_BnaDAR	0.000889815
A06p43100.1_BnaDAR	C02p14280.1_BnaDAR	0.00225535
A06p43100.1_BnaDAR	C02p17080.1_BnaDAR	0.00402214
A06p43100.1_BnaDAR	C02p17480.1_BnaDAR	0.000149708
A06p43100.1_BnaDAR	C02p20200.1_BnaDAR	0.00170677
A06p43100.1_BnaDAR	C02p20530.1_BnaDAR	0.013662903805510683
A06p43100.1_BnaDAR	C02p21420.1_BnaDAR	0.014240595473898297
A06p43100.1_BnaDAR	C02p21990.1_BnaDAR	0.00378936
A06p43100.1_BnaDAR	C02p25810.1_BnaDAR	0.00269678
A06p43100.1_BnaDAR	C02p29110.1_BnaDAR	0.00772103
A06p43100.1_BnaDAR	C02p29880.1_BnaDAR	0.023825716090415307
A06p43100.1_BnaDAR	C02p32230.1_BnaDAR	0.00917198
A06p43100.1_BnaDAR	C02p35600.1_BnaDAR	0.00032491
A06p43100.1_BnaDAR	C02p35630.1_BnaDAR	0.00338909
A06p43100.1_BnaDAR	C02p36610.1_BnaDAR	0.00176825
A06p43100.1_BnaDAR	C02p39290.1_BnaDAR	0.0218235
A06p43100.1_BnaDAR	C02p41630.1_BnaDAR	0.00611312
A06p43100.1_BnaDAR	C02p43870.1_BnaDAR	0.000469915
A06p43100.1_BnaDAR	C02p44730.1_BnaDAR	0.0040035
A06p43100.1_BnaDAR	C02p47170.1_BnaDAR	0.00839685
A06p43100.1_BnaDAR	C02p48800.1_BnaDAR	0.00228384
A06p43100.1_BnaDAR	C02p50860.1_BnaDAR	0.00129378
A06p43100.1_BnaDAR	C02p50880.1_BnaDAR	0.00307601
A06p43100.1_BnaDAR	C02p51470.1_BnaDAR	0.012323355330597642
A06p43100.1_BnaDAR	C02p53290.1_BnaDAR	0.000764695
A06p43100.1_BnaDAR	C02p54860.1_BnaDAR	0.012036377386190365
A06p43100.1_BnaDAR	C02p55130.1_BnaDAR	0.011543081073291179
A06p43100.1_BnaDAR	C02p56660.1_BnaDAR	0.00319474
A06p43100.1_BnaDAR	C02p56880.1_BnaDAR	0.00739156
A06p43100.1_BnaDAR	C02p57000.1_BnaDAR	0.00248746
A06p43100.1_BnaDAR	C02p60280.1_BnaDAR	0.000604734
A06p43100.1_BnaDAR	C02p61010.1_BnaDAR	0.00801213
A06p43100.1_BnaDAR	C02p61250.1_BnaDAR	3.119633471950973e-05
A06p43100.1_BnaDAR	C02p61390.1_BnaDAR	0.00701932
A06p43100.1_BnaDAR	C02p61660.1_BnaDAR	0.000284646
A06p43100.1_BnaDAR	C02p62170.1_BnaDAR	0.00613023
A06p43100.1_BnaDAR	C02p63700.1_BnaDAR	0.00105725
A06p43100.1_BnaDAR	C02p63710.1_BnaDAR	0.0175287
A06p43100.1_BnaDAR	C02p63750.1_BnaDAR	0.00215707
A06p43100.1_BnaDAR	C03p01750.1_BnaDAR	0.0019105
A06p43100.1_BnaDAR	C03p03190.1_BnaDAR	0.00258392
A06p43100.1_BnaDAR	C03p03380.1_BnaDAR	0.00701783
A06p43100.1_BnaDAR	C03p04920.1_BnaDAR	0.00148511
A06p43100.1_BnaDAR	C03p07050.1_BnaDAR	0.013025636844389598
A06p43100.1_BnaDAR	C03p07180.1_BnaDAR	0.000718684
A06p43100.1_BnaDAR	C03p14340.1_BnaDAR	0.000685332
A06p43100.1_BnaDAR	C03p14500.1_BnaDAR	0.00223921
A06p43100.1_BnaDAR	C03p15020.1_BnaDAR	0.000989857
A06p43100.1_BnaDAR	C03p19250.1_BnaDAR	0.00471807
A06p43100.1_BnaDAR	C03p19690.1_BnaDAR	0.00302089
A06p43100.1_BnaDAR	C03p19810.1_BnaDAR	0.00479727
A06p43100.1_BnaDAR	C03p20830.1_BnaDAR	0.0010462
A06p43100.1_BnaDAR	C03p22040.1_BnaDAR	0.000435842
A06p43100.1_BnaDAR	C03p22070.1_BnaDAR	0.00674819
A06p43100.1_BnaDAR	C03p24410.1_BnaDAR	0.00127871
A06p43100.1_BnaDAR	C03p24920.1_BnaDAR	0.0012618
A06p43100.1_BnaDAR	C03p25630.1_BnaDAR	0.00902135
A06p43100.1_BnaDAR	C03p26410.1_BnaDAR	0.010037832940859928
A06p43100.1_BnaDAR	C03p26670.1_BnaDAR	0.000445594
A06p43100.1_BnaDAR	C03p28510.1_BnaDAR	0.00653219
A06p43100.1_BnaDAR	C03p29650.1_BnaDAR	0.00515295
A06p43100.1_BnaDAR	C03p30140.1_BnaDAR	0.00110233
A06p43100.1_BnaDAR	C03p30160.1_BnaDAR	0.00174301
A06p43100.1_BnaDAR	C03p30340.1_BnaDAR	0.00597894
A06p43100.1_BnaDAR	C03p30350.1_BnaDAR	0.00394614
A06p43100.1_BnaDAR	C03p30450.1_BnaDAR	0.013263578855263417
A06p43100.1_BnaDAR	C03p30510.1_BnaDAR	0.00590338
A06p43100.1_BnaDAR	C03p31440.1_BnaDAR	0.00133374
A06p43100.1_BnaDAR	C03p34900.1_BnaDAR	0.00387099
A06p43100.1_BnaDAR	C03p35150.1_BnaDAR	0.0205664
A06p43100.1_BnaDAR	C03p38710.1_BnaDAR	0.005805
A06p43100.1_BnaDAR	C03p39210.1_BnaDAR	0.00595267
A06p43100.1_BnaDAR	C03p41020.1_BnaDAR	0.024254526316758035
A06p43100.1_BnaDAR	C03p43030.1_BnaDAR	0.000537908
A06p43100.1_BnaDAR	C03p44110.1_BnaDAR	0.011110405878257353
A06p43100.1_BnaDAR	C03p45340.1_BnaDAR	0.00610453
A06p43100.1_BnaDAR	C03p47960.1_BnaDAR	0.018541869321241407
A06p43100.1_BnaDAR	C03p48570.1_BnaDAR	0.000705797
A06p43100.1_BnaDAR	C03p49500.1_BnaDAR	0.0046567
A06p43100.1_BnaDAR	C03p49970.1_BnaDAR	0.00349681
A06p43100.1_BnaDAR	C03p52490.1_BnaDAR	0.00915528
A06p43100.1_BnaDAR	C03p52990.1_BnaDAR	1.099660643862325e-05
A06p43100.1_BnaDAR	C03p55630.1_BnaDAR	0.017551785085984886
A06p43100.1_BnaDAR	C03p55830.1_BnaDAR	0.021105198294843388
A06p43100.1_BnaDAR	C03p58110.1_BnaDAR	0.00372773
A06p43100.1_BnaDAR	C03p58120.1_BnaDAR	0.00377405
A06p43100.1_BnaDAR	C03p59370.1_BnaDAR	0.000782404
A06p43100.1_BnaDAR	C03p61060.1_BnaDAR	0.011005144168167547
A06p43100.1_BnaDAR	C03p61070.1_BnaDAR	0.00376346
A06p43100.1_BnaDAR	C03p61090.1_BnaDAR	0.00241148
A06p43100.1_BnaDAR	C03p61210.1_BnaDAR	0.0025012
A06p43100.1_BnaDAR	C03p61600.1_BnaDAR	0.000835962
A06p43100.1_BnaDAR	C03p62080.1_BnaDAR	0.0160134
A06p43100.1_BnaDAR	C03p62380.1_BnaDAR	0.00185921
A06p43100.1_BnaDAR	C03p62970.1_BnaDAR	0.020884619498368038
A06p43100.1_BnaDAR	C03p63520.1_BnaDAR	0.00165949
A06p43100.1_BnaDAR	C03p64450.1_BnaDAR	0.00110526
A06p43100.1_BnaDAR	C03p64710.1_BnaDAR	0.00166832
A06p43100.1_BnaDAR	C03p65180.1_BnaDAR	0.00267239
A06p43100.1_BnaDAR	C03p65260.1_BnaDAR	0.000580008
A06p43100.1_BnaDAR	C03p65420.1_BnaDAR	0.00428423
A06p43100.1_BnaDAR	C03p65460.1_BnaDAR	0.00255334
A06p43100.1_BnaDAR	C03p67620.1_BnaDAR	0.00267071
A06p43100.1_BnaDAR	C03p69490.1_BnaDAR	0.014447008706966942
A06p43100.1_BnaDAR	C03p69900.1_BnaDAR	0.00257567
A06p43100.1_BnaDAR	C03p70370.1_BnaDAR	0.00365195
A06p43100.1_BnaDAR	C03p70680.1_BnaDAR	0.00183482
A06p43100.1_BnaDAR	C03p70830.1_BnaDAR	0.000692259
A06p43100.1_BnaDAR	C03p71670.1_BnaDAR	0.00162206
A06p43100.1_BnaDAR	C03p72830.1_BnaDAR	0.00199629
A06p43100.1_BnaDAR	C03p72840.1_BnaDAR	0.00997449
A06p43100.1_BnaDAR	C03p73740.1_BnaDAR	0.00104964
A06p43100.1_BnaDAR	C03p75330.1_BnaDAR	0.010606381291334408
A06p43100.1_BnaDAR	C03p76330.1_BnaDAR	0.00212301
A06p43100.1_BnaDAR	C03p77600.1_BnaDAR	0.00771436
A06p43100.1_BnaDAR	C03p78610.1_BnaDAR	0.00185899
A06p43100.1_BnaDAR	C03p80970.1_BnaDAR	0.00403489
A06p43100.1_BnaDAR	C03p84060.1_BnaDAR	0.014768608439804024
A06p43100.1_BnaDAR	C03p84480.1_BnaDAR	0.000568714
A06p43100.1_BnaDAR	C03p84590.1_BnaDAR	0.0140637
A06p43100.1_BnaDAR	C03p85700.1_BnaDAR	0.000879001
A06p43100.1_BnaDAR	C03p88280.1_BnaDAR	0.00273082
A06p43100.1_BnaDAR	C03p88820.1_BnaDAR	0.000557447
A06p43100.1_BnaDAR	C03p89080.1_BnaDAR	0.00236601
A06p43100.1_BnaDAR	C03p89090.1_BnaDAR	0.00408039
A06p43100.1_BnaDAR	C03p90670.1_BnaDAR	0.00240837
A06p43100.1_BnaDAR	C03p90880.1_BnaDAR	0.011887242849981784
A06p43100.1_BnaDAR	C03p92550.1_BnaDAR	0.0172993
A06p43100.1_BnaDAR	C04p00170.1_BnaDAR	0.00154757
A06p43100.1_BnaDAR	C04p01110.1_BnaDAR	0.00362184
A06p43100.1_BnaDAR	C04p01150.1_BnaDAR	0.00419886
A06p43100.1_BnaDAR	C04p01640.1_BnaDAR	0.00517242
A06p43100.1_BnaDAR	C04p01730.1_BnaDAR	0.00195276
A06p43100.1_BnaDAR	C04p03360.1_BnaDAR	0.000909174
A06p43100.1_BnaDAR	C04p03420.1_BnaDAR	0.000466108
A06p43100.1_BnaDAR	C04p03570.1_BnaDAR	0.0042585
A06p43100.1_BnaDAR	C04p04460.1_BnaDAR	0.012139635340173791
A06p43100.1_BnaDAR	C04p05040.1_BnaDAR	0.00414819
A06p43100.1_BnaDAR	C04p05660.1_BnaDAR	0.000994376
A06p43100.1_BnaDAR	C04p05920.1_BnaDAR	0.00183488
A06p43100.1_BnaDAR	C04p06400.1_BnaDAR	0.00458413
A06p43100.1_BnaDAR	C04p06560.1_BnaDAR	9.583313934673441e-06
A06p43100.1_BnaDAR	C04p06570.1_BnaDAR	0.000358892
A06p43100.1_BnaDAR	C04p07360.1_BnaDAR	0.000381081
A06p43100.1_BnaDAR	C04p07390.1_BnaDAR	0.00364321
A06p43100.1_BnaDAR	C04p08750.1_BnaDAR	0.00303013
A06p43100.1_BnaDAR	C04p10320.1_BnaDAR	0.00242859
A06p43100.1_BnaDAR	C04p12670.1_BnaDAR	0.00224631
A06p43100.1_BnaDAR	C04p14020.1_BnaDAR	0.000413767
A06p43100.1_BnaDAR	C04p14480.1_BnaDAR	0.00143427
A06p43100.1_BnaDAR	C04p15180.1_BnaDAR	0.0164341
A06p43100.1_BnaDAR	C04p15220.1_BnaDAR	0.00158041
A06p43100.1_BnaDAR	C04p16610.1_BnaDAR	0.00490296
A06p43100.1_BnaDAR	C04p20530.1_BnaDAR	0.011685638056805382
A06p43100.1_BnaDAR	C04p22720.1_BnaDAR	0.000187458
A06p43100.1_BnaDAR	C04p25600.1_BnaDAR	0.00653714
A06p43100.1_BnaDAR	C04p30140.1_BnaDAR	0.022320210715151168
A06p43100.1_BnaDAR	C04p30220.1_BnaDAR	0.019787597377643577
A06p43100.1_BnaDAR	C04p32640.1_BnaDAR	0.00412809
A06p43100.1_BnaDAR	C04p33620.1_BnaDAR	0.00132488
A06p43100.1_BnaDAR	C04p34470.1_BnaDAR	0.00218394
A06p43100.1_BnaDAR	C04p35030.1_BnaDAR	0.000482514
A06p43100.1_BnaDAR	C04p35080.1_BnaDAR	0.00665977
A06p43100.1_BnaDAR	C04p37970.1_BnaDAR	0.00560795
A06p43100.1_BnaDAR	C04p46060.1_BnaDAR	0.0173378
A06p43100.1_BnaDAR	C04p47330.1_BnaDAR	0.00798003
A06p43100.1_BnaDAR	C04p50290.1_BnaDAR	0.00139474
A06p43100.1_BnaDAR	C04p50300.1_BnaDAR	0.00833138
A06p43100.1_BnaDAR	C04p50800.1_BnaDAR	0.000669293
A06p43100.1_BnaDAR	C04p51430.1_BnaDAR	0.00301852
A06p43100.1_BnaDAR	C04p51780.1_BnaDAR	0.00106837
A06p43100.1_BnaDAR	C04p52760.1_BnaDAR	0.00714703
A06p43100.1_BnaDAR	C04p53050.1_BnaDAR	0.00380144
A06p43100.1_BnaDAR	C04p55850.1_BnaDAR	0.00497187
A06p43100.1_BnaDAR	C04p58040.1_BnaDAR	0.0173999
A06p43100.1_BnaDAR	C04p60530.1_BnaDAR	0.00531026
A06p43100.1_BnaDAR	C04p60540.1_BnaDAR	0.00366651
A06p43100.1_BnaDAR	C04p60600.1_BnaDAR	0.000867377
A06p43100.1_BnaDAR	C04p60890.1_BnaDAR	0.0058715
A06p43100.1_BnaDAR	C04p63380.1_BnaDAR	4.368981248341779e-05
A06p43100.1_BnaDAR	C04p63570.1_BnaDAR	0.00279659
A06p43100.1_BnaDAR	C04p64330.1_BnaDAR	0.0056173
A06p43100.1_BnaDAR	C04p67630.1_BnaDAR	0.00392813
A06p43100.1_BnaDAR	C04p67760.1_BnaDAR	0.000699705
A06p43100.1_BnaDAR	C04p69530.1_BnaDAR	0.00165907
A06p43100.1_BnaDAR	C04p69560.1_BnaDAR	0.0053869
A06p43100.1_BnaDAR	C04p69600.1_BnaDAR	0.000430332
A06p43100.1_BnaDAR	C04p69670.1_BnaDAR	0.00242944
A06p43100.1_BnaDAR	C04p70020.1_BnaDAR	0.00324554
A06p43100.1_BnaDAR	C04p71340.1_BnaDAR	0.00487624
A06p43100.1_BnaDAR	C04p71560.1_BnaDAR	0.00175112
A06p43100.1_BnaDAR	C04p71750.1_BnaDAR	0.000148194
A06p43100.1_BnaDAR	C04p72040.1_BnaDAR	0.010741176727842082
A06p43100.1_BnaDAR	C04p72440.1_BnaDAR	0.00397564
A06p43100.1_BnaDAR	C05p00880.1_BnaDAR	0.00183596
A06p43100.1_BnaDAR	C05p00900.1_BnaDAR	0.00504104
A06p43100.1_BnaDAR	C05p01200.1_BnaDAR	0.000103054
A06p43100.1_BnaDAR	C05p02590.1_BnaDAR	0.00236519
A06p43100.1_BnaDAR	C05p03360.1_BnaDAR	0.00129348
A06p43100.1_BnaDAR	C05p04320.1_BnaDAR	0.00333893
A06p43100.1_BnaDAR	C05p06350.1_BnaDAR	0.00853232
A06p43100.1_BnaDAR	C05p07020.1_BnaDAR	0.00246743
A06p43100.1_BnaDAR	C05p07590.1_BnaDAR	0.00190084
A06p43100.1_BnaDAR	C05p07600.1_BnaDAR	0.000788395
A06p43100.1_BnaDAR	C05p08250.1_BnaDAR	0.00259008
A06p43100.1_BnaDAR	C05p08830.1_BnaDAR	0.00726931
A06p43100.1_BnaDAR	C05p10350.1_BnaDAR	0.00186369
A06p43100.1_BnaDAR	C05p12220.1_BnaDAR	0.00306657
A06p43100.1_BnaDAR	C05p13890.1_BnaDAR	0.00113739
A06p43100.1_BnaDAR	C05p16720.1_BnaDAR	0.012549134378390274
A06p43100.1_BnaDAR	C05p17710.1_BnaDAR	0.00148209
A06p43100.1_BnaDAR	C05p17730.1_BnaDAR	0.00406817
A06p43100.1_BnaDAR	C05p21780.1_BnaDAR	0.00260245
A06p43100.1_BnaDAR	C05p21880.1_BnaDAR	0.00104128
A06p43100.1_BnaDAR	C05p24120.1_BnaDAR	0.00903177
A06p43100.1_BnaDAR	C05p24890.1_BnaDAR	0.00132631
A06p43100.1_BnaDAR	C05p24920.1_BnaDAR	0.00262252
A06p43100.1_BnaDAR	C05p27500.1_BnaDAR	0.00203552
A06p43100.1_BnaDAR	C05p28840.1_BnaDAR	0.00958603
A06p43100.1_BnaDAR	C05p30150.1_BnaDAR	0.00609164
A06p43100.1_BnaDAR	C05p31040.1_BnaDAR	0.00291743
A06p43100.1_BnaDAR	C05p31640.1_BnaDAR	0.0053781
A06p43100.1_BnaDAR	C05p33870.1_BnaDAR	0.00405716
A06p43100.1_BnaDAR	C05p35850.1_BnaDAR	0.00114337
A06p43100.1_BnaDAR	C05p37260.1_BnaDAR	0.00158854
A06p43100.1_BnaDAR	C05p39110.1_BnaDAR	0.00592192
A06p43100.1_BnaDAR	C05p40480.1_BnaDAR	0.00560624
A06p43100.1_BnaDAR	C05p40950.1_BnaDAR	0.00384965
A06p43100.1_BnaDAR	C05p41010.1_BnaDAR	0.0034311
A06p43100.1_BnaDAR	C05p43260.1_BnaDAR	0.0012261
A06p43100.1_BnaDAR	C05p43470.1_BnaDAR	0.00174769
A06p43100.1_BnaDAR	C05p46450.1_BnaDAR	0.00469776
A06p43100.1_BnaDAR	C05p47080.1_BnaDAR	0.00229766
A06p43100.1_BnaDAR	C05p49390.1_BnaDAR	0.00220469
A06p43100.1_BnaDAR	C05p50490.1_BnaDAR	0.027656425414528354
A06p43100.1_BnaDAR	C05p51880.1_BnaDAR	0.00152405
A06p43100.1_BnaDAR	C05p51970.1_BnaDAR	0.000504573
A06p43100.1_BnaDAR	C05p55020.1_BnaDAR	0.00720798
A06p43100.1_BnaDAR	C05p55090.1_BnaDAR	0.0104279
A06p43100.1_BnaDAR	C05p56030.1_BnaDAR	0.0032527
A06p43100.1_BnaDAR	C05p59670.1_BnaDAR	0.00540135
A06p43100.1_BnaDAR	C05p62110.1_BnaDAR	0.00124915
A06p43100.1_BnaDAR	C05p62660.1_BnaDAR	0.00361141
A06p43100.1_BnaDAR	C05p63030.1_BnaDAR	0.015252895878139721
A06p43100.1_BnaDAR	C05p63380.1_BnaDAR	0.000587316
A06p43100.1_BnaDAR	C06p06370.1_BnaDAR	0.00174146
A06p43100.1_BnaDAR	C06p06610.1_BnaDAR	0.00300866
A06p43100.1_BnaDAR	C06p08190.1_BnaDAR	0.00570056
A06p43100.1_BnaDAR	C06p08930.1_BnaDAR	0.000649727
A06p43100.1_BnaDAR	C06p09340.1_BnaDAR	0.00509336
A06p43100.1_BnaDAR	C06p10270.1_BnaDAR	0.021136654771086102
A06p43100.1_BnaDAR	C06p11190.1_BnaDAR	0.00196877
A06p43100.1_BnaDAR	C06p14260.1_BnaDAR	0.010857086425412249
A06p43100.1_BnaDAR	C06p14450.1_BnaDAR	0.000598128
A06p43100.1_BnaDAR	C06p14480.1_BnaDAR	0.000538872
A06p43100.1_BnaDAR	C06p15980.1_BnaDAR	0.00068639
A06p43100.1_BnaDAR	C06p17390.1_BnaDAR	0.00593977
A06p43100.1_BnaDAR	C06p17400.1_BnaDAR	0.00599327
A06p43100.1_BnaDAR	C06p17780.1_BnaDAR	0.00603302
A06p43100.1_BnaDAR	C06p18620.1_BnaDAR	0.00348981
A06p43100.1_BnaDAR	C06p22190.1_BnaDAR	0.000948113
A06p43100.1_BnaDAR	C06p22210.1_BnaDAR	0.015424464240318552
A06p43100.1_BnaDAR	C06p24440.1_BnaDAR	0.00106203
A06p43100.1_BnaDAR	C06p24960.1_BnaDAR	0.00100515
A06p43100.1_BnaDAR	C06p26650.1_BnaDAR	0.00134096
A06p43100.1_BnaDAR	C06p27600.1_BnaDAR	0.00237293
A06p43100.1_BnaDAR	C06p28540.1_BnaDAR	0.00146544
A06p43100.1_BnaDAR	C06p28580.1_BnaDAR	0.00833199
A06p43100.1_BnaDAR	C06p29880.1_BnaDAR	0.00394512
A06p43100.1_BnaDAR	C06p35370.1_BnaDAR	0.00909738
A06p43100.1_BnaDAR	C06p36840.1_BnaDAR	0.0016859
A06p43100.1_BnaDAR	C06p37040.1_BnaDAR	0.00385554
A06p43100.1_BnaDAR	C06p37180.1_BnaDAR	0.00112032
A06p43100.1_BnaDAR	C06p38610.1_BnaDAR	0.00488669
A06p43100.1_BnaDAR	C06p39080.1_BnaDAR	0.00641432
A06p43100.1_BnaDAR	C06p40760.1_BnaDAR	0.000593148
A06p43100.1_BnaDAR	C06p43300.1_BnaDAR	0.00392915
A06p43100.1_BnaDAR	C06p43600.1_BnaDAR	0.000984729
A06p43100.1_BnaDAR	C06p46750.1_BnaDAR	0.012350723258597124
A06p43100.1_BnaDAR	C06p49070.1_BnaDAR	0.00613582
A06p43100.1_BnaDAR	C06p50930.1_BnaDAR	0.00900952
A06p43100.1_BnaDAR	C06p51460.1_BnaDAR	0.0037808
A06p43100.1_BnaDAR	C06p52370.1_BnaDAR	0.00451777
A06p43100.1_BnaDAR	C06p52480.1_BnaDAR	0.00286064
A06p43100.1_BnaDAR	C06p53330.1_BnaDAR	0.00615462
A06p43100.1_BnaDAR	C06p53350.1_BnaDAR	0.00287021
A06p43100.1_BnaDAR	C07p00440.1_BnaDAR	0.000442218
A06p43100.1_BnaDAR	C07p02560.1_BnaDAR	0.016506635397071145
A06p43100.1_BnaDAR	C07p03580.1_BnaDAR	0.000599778
A06p43100.1_BnaDAR	C07p03590.1_BnaDAR	0.0028523
A06p43100.1_BnaDAR	C07p03660.1_BnaDAR	0.00897569
A06p43100.1_BnaDAR	C07p05420.1_BnaDAR	0.00123847
A06p43100.1_BnaDAR	C07p05990.1_BnaDAR	0.0124923
A06p43100.1_BnaDAR	C07p08200.1_BnaDAR	0.00231244
A06p43100.1_BnaDAR	C07p10430.1_BnaDAR	0.00243002
A06p43100.1_BnaDAR	C07p11810.1_BnaDAR	0.001079
A06p43100.1_BnaDAR	C07p11910.1_BnaDAR	0.00609329
A06p43100.1_BnaDAR	C07p15570.1_BnaDAR	0.012592752363340868
A06p43100.1_BnaDAR	C07p17790.1_BnaDAR	0.00386319
A06p43100.1_BnaDAR	C07p19080.1_BnaDAR	0.00255529
A06p43100.1_BnaDAR	C07p24570.1_BnaDAR	0.00357653
A06p43100.1_BnaDAR	C07p26850.1_BnaDAR	0.00475317
A06p43100.1_BnaDAR	C07p26870.1_BnaDAR	0.000589086
A06p43100.1_BnaDAR	C07p26890.1_BnaDAR	0.012017133884780986
A06p43100.1_BnaDAR	C07p28700.1_BnaDAR	0.0168536
A06p43100.1_BnaDAR	C07p29430.1_BnaDAR	0.012808201112756209
A06p43100.1_BnaDAR	C07p31550.1_BnaDAR	0.00445827
A06p43100.1_BnaDAR	C07p31560.1_BnaDAR	0.00265887
A06p43100.1_BnaDAR	C07p31570.1_BnaDAR	0.00349009
A06p43100.1_BnaDAR	C07p32180.1_BnaDAR	0.00531683
A06p43100.1_BnaDAR	C07p33360.1_BnaDAR	0.00300261
A06p43100.1_BnaDAR	C07p33370.1_BnaDAR	0.00512385
A06p43100.1_BnaDAR	C07p33950.1_BnaDAR	0.00351959
A06p43100.1_BnaDAR	C07p35760.1_BnaDAR	0.000538119
A06p43100.1_BnaDAR	C07p37670.1_BnaDAR	0.00772426
A06p43100.1_BnaDAR	C07p37800.1_BnaDAR	0.00402917
A06p43100.1_BnaDAR	C07p39080.1_BnaDAR	0.00407276
A06p43100.1_BnaDAR	C07p39250.1_BnaDAR	0.00388366
A06p43100.1_BnaDAR	C07p39490.1_BnaDAR	0.00725674
A06p43100.1_BnaDAR	C07p39650.1_BnaDAR	0.00281428
A06p43100.1_BnaDAR	C07p40580.1_BnaDAR	0.00286993
A06p43100.1_BnaDAR	C07p42110.1_BnaDAR	0.000857803
A06p43100.1_BnaDAR	C07p42920.1_BnaDAR	0.00246537
A06p43100.1_BnaDAR	C07p43210.1_BnaDAR	0.00575675
A06p43100.1_BnaDAR	C07p44380.1_BnaDAR	0.010613222707261729
A06p43100.1_BnaDAR	C07p44700.1_BnaDAR	0.00013083
A06p43100.1_BnaDAR	C07p44790.1_BnaDAR	0.013035297008426398
A06p43100.1_BnaDAR	C07p45020.1_BnaDAR	0.00050255
A06p43100.1_BnaDAR	C07p47470.1_BnaDAR	0.021132004432421757
A06p43100.1_BnaDAR	C07p49630.1_BnaDAR	0.00916025
A06p43100.1_BnaDAR	C07p51600.1_BnaDAR	0.00218617
A06p43100.1_BnaDAR	C07p51620.1_BnaDAR	0.00380962
A06p43100.1_BnaDAR	C07p52310.1_BnaDAR	0.000502374
A06p43100.1_BnaDAR	C07p52450.1_BnaDAR	0.00943428
A06p43100.1_BnaDAR	C07p53640.1_BnaDAR	0.00113532
A06p43100.1_BnaDAR	C07p53730.1_BnaDAR	0.0019347
A06p43100.1_BnaDAR	C07p53740.1_BnaDAR	0.0060055
A06p43100.1_BnaDAR	C07p54330.1_BnaDAR	0.00271477
A06p43100.1_BnaDAR	C07p56020.1_BnaDAR	0.000665062
A06p43100.1_BnaDAR	C07p57620.1_BnaDAR	0.00698291
A06p43100.1_BnaDAR	C07p58430.1_BnaDAR	0.00241842
A06p43100.1_BnaDAR	C07p58460.1_BnaDAR	0.00162334
A06p43100.1_BnaDAR	C07p58960.1_BnaDAR	0.011999834354659684
A06p43100.1_BnaDAR	C07p59450.1_BnaDAR	0.000828903
A06p43100.1_BnaDAR	C07p60320.1_BnaDAR	0.00204265
A06p43100.1_BnaDAR	C07p61400.1_BnaDAR	0.00138911
A06p43100.1_BnaDAR	C07p62260.1_BnaDAR	0.002729
A06p43100.1_BnaDAR	C07p62860.1_BnaDAR	0.00242184
A06p43100.1_BnaDAR	C07p63450.1_BnaDAR	0.0012973
A06p43100.1_BnaDAR	C08p01100.1_BnaDAR	0.000871413
A06p43100.1_BnaDAR	C08p02360.1_BnaDAR	0.00159741
A06p43100.1_BnaDAR	C08p06150.1_BnaDAR	0.0067236
A06p43100.1_BnaDAR	C08p12370.1_BnaDAR	0.00269637
A06p43100.1_BnaDAR	C08p13410.1_BnaDAR	0.00232599
A06p43100.1_BnaDAR	C08p15110.1_BnaDAR	0.00856978
A06p43100.1_BnaDAR	C08p16610.1_BnaDAR	0.00294009
A06p43100.1_BnaDAR	C08p16620.1_BnaDAR	0.000700418
A06p43100.1_BnaDAR	C08p18170.1_BnaDAR	0.000294162
A06p43100.1_BnaDAR	C08p18620.1_BnaDAR	0.016764279537498487
A06p43100.1_BnaDAR	C08p19400.1_BnaDAR	0.00428988
A06p43100.1_BnaDAR	C08p22770.1_BnaDAR	0.00206738
A06p43100.1_BnaDAR	C08p23440.1_BnaDAR	0.0160552
A06p43100.1_BnaDAR	C08p24600.1_BnaDAR	0.019948333819916376
A06p43100.1_BnaDAR	C08p24670.1_BnaDAR	0.0028006
A06p43100.1_BnaDAR	C08p29730.1_BnaDAR	0.010853064903729887
A06p43100.1_BnaDAR	C08p30220.1_BnaDAR	0.000877221
A06p43100.1_BnaDAR	C08p32710.1_BnaDAR	0.0143735
A06p43100.1_BnaDAR	C08p32790.1_BnaDAR	0.001255
A06p43100.1_BnaDAR	C08p34240.1_BnaDAR	0.00236232
A06p43100.1_BnaDAR	C08p34540.1_BnaDAR	0.00507239
A06p43100.1_BnaDAR	C08p35290.1_BnaDAR	0.0012548
A06p43100.1_BnaDAR	C08p36450.1_BnaDAR	0.00223997
A06p43100.1_BnaDAR	C08p37730.1_BnaDAR	0.00852431
A06p43100.1_BnaDAR	C08p38400.1_BnaDAR	0.00309372
A06p43100.1_BnaDAR	C08p40520.1_BnaDAR	0.00222118
A06p43100.1_BnaDAR	C08p40600.1_BnaDAR	0.0010738
A06p43100.1_BnaDAR	C08p41250.1_BnaDAR	0.00134505
A06p43100.1_BnaDAR	C08p41850.1_BnaDAR	0.00289766
A06p43100.1_BnaDAR	C08p42150.1_BnaDAR	0.000100815
A06p43100.1_BnaDAR	C08p42550.1_BnaDAR	0.00976074
A06p43100.1_BnaDAR	C08p42650.1_BnaDAR	0.00102297
A06p43100.1_BnaDAR	C08p44810.1_BnaDAR	0.00363989
A06p43100.1_BnaDAR	C08p47030.1_BnaDAR	0.014042391284150448
A06p43100.1_BnaDAR	C08p49140.1_BnaDAR	0.00152253
A06p43100.1_BnaDAR	C08p49390.1_BnaDAR	0.00447698
A06p43100.1_BnaDAR	C08p49730.1_BnaDAR	0.00209902
A06p43100.1_BnaDAR	C08p51450.1_BnaDAR	0.00218681
A06p43100.1_BnaDAR	C08p51570.1_BnaDAR	0.0175855
A06p43100.1_BnaDAR	C08p53170.1_BnaDAR	0.00742067
A06p43100.1_BnaDAR	C09p00390.1_BnaDAR	0.00878496
A06p43100.1_BnaDAR	C09p01060.1_BnaDAR	0.0189147
A06p43100.1_BnaDAR	C09p02280.1_BnaDAR	0.00259303
A06p43100.1_BnaDAR	C09p02500.1_BnaDAR	0.00130144
A06p43100.1_BnaDAR	C09p03300.1_BnaDAR	0.000551289
A06p43100.1_BnaDAR	C09p04070.1_BnaDAR	0.00021651
A06p43100.1_BnaDAR	C09p07070.1_BnaDAR	0.00067256
A06p43100.1_BnaDAR	C09p07100.1_BnaDAR	0.000637067
A06p43100.1_BnaDAR	C09p07220.1_BnaDAR	0.00131718
A06p43100.1_BnaDAR	C09p07540.1_BnaDAR	0.00503923
A06p43100.1_BnaDAR	C09p08050.1_BnaDAR	0.000152853
A06p43100.1_BnaDAR	C09p08060.1_BnaDAR	0.00133846
A06p43100.1_BnaDAR	C09p08080.1_BnaDAR	0.00673742
A06p43100.1_BnaDAR	C09p08170.1_BnaDAR	0.00103542
A06p43100.1_BnaDAR	C09p09170.1_BnaDAR	0.000739989
A06p43100.1_BnaDAR	C09p09670.1_BnaDAR	0.00523774
A06p43100.1_BnaDAR	C09p09880.1_BnaDAR	0.00162504
A06p43100.1_BnaDAR	C09p12340.1_BnaDAR	0.00300233
A06p43100.1_BnaDAR	C09p13300.1_BnaDAR	0.0041878
A06p43100.1_BnaDAR	C09p13610.1_BnaDAR	0.000669372
A06p43100.1_BnaDAR	C09p14700.1_BnaDAR	0.00829551
A06p43100.1_BnaDAR	C09p16150.1_BnaDAR	0.00295279
A06p43100.1_BnaDAR	C09p19180.1_BnaDAR	0.00893046
A06p43100.1_BnaDAR	C09p21960.1_BnaDAR	0.018576204813459122
A06p43100.1_BnaDAR	C09p25030.1_BnaDAR	0.00190593
A06p43100.1_BnaDAR	C09p28330.1_BnaDAR	0.00825428
A06p43100.1_BnaDAR	C09p29880.1_BnaDAR	0.00349907
A06p43100.1_BnaDAR	C09p30340.1_BnaDAR	0.00798987
A06p43100.1_BnaDAR	C09p30850.1_BnaDAR	0.00174297
A06p43100.1_BnaDAR	C09p32950.1_BnaDAR	0.00692497
A06p43100.1_BnaDAR	C09p34540.1_BnaDAR	0.00229139
A06p43100.1_BnaDAR	C09p36110.1_BnaDAR	0.00290772
A06p43100.1_BnaDAR	C09p36310.1_BnaDAR	0.00739722
A06p43100.1_BnaDAR	C09p37670.1_BnaDAR	0.00204573
A06p43100.1_BnaDAR	C09p37790.1_BnaDAR	0.00299545
A06p43100.1_BnaDAR	C09p39760.1_BnaDAR	0.00421391
A06p43100.1_BnaDAR	C09p39990.1_BnaDAR	0.00922091
A06p43100.1_BnaDAR	C09p41310.1_BnaDAR	0.00238962
A06p43100.1_BnaDAR	C09p44710.1_BnaDAR	0.0100542
A06p43100.1_BnaDAR	C09p46060.1_BnaDAR	0.000398275
A06p43100.1_BnaDAR	C09p46390.1_BnaDAR	0.000433003
A06p43100.1_BnaDAR	C09p46420.1_BnaDAR	0.000489339
A06p43100.1_BnaDAR	C09p49560.1_BnaDAR	0.00135759
A06p43100.1_BnaDAR	C09p50080.1_BnaDAR	0.000395061
A06p43100.1_BnaDAR	C09p50330.1_BnaDAR	0.014862092581513664
A06p43100.1_BnaDAR	C09p51940.1_BnaDAR	0.00274734
A06p43100.1_BnaDAR	C09p52600.1_BnaDAR	0.00144671
A06p43100.1_BnaDAR	C09p52620.1_BnaDAR	0.00115691
A06p43100.1_BnaDAR	C09p53040.1_BnaDAR	0.00543696
A06p43100.1_BnaDAR	C09p55870.1_BnaDAR	0.00182569
A06p43100.1_BnaDAR	C09p58740.1_BnaDAR	0.0115888
A06p43100.1_BnaDAR	C09p59480.1_BnaDAR	0.00411474
A06p43100.1_BnaDAR	C09p59650.1_BnaDAR	0.00175717
A06p43100.1_BnaDAR	C09p61220.1_BnaDAR	0.000981783
A06p43100.1_BnaDAR	C09p62960.1_BnaDAR	0.020329196194160827
A06p43100.1_BnaDAR	C09p63310.1_BnaDAR	0.000245381
A06p43100.1_BnaDAR	C09p67320.1_BnaDAR	0.00309662
A06p43100.1_BnaDAR	C09p67350.1_BnaDAR	0.00127889
A06p43100.1_BnaDAR	C09p67380.1_BnaDAR	0.000695808
A06p43100.1_BnaDAR	C09p67790.1_BnaDAR	0.00653924
A06p43100.1_BnaDAR	C09p69320.1_BnaDAR	0.00118675
A06p43100.1_BnaDAR	C09p70170.1_BnaDAR	0.000533579
A06p43100.1_BnaDAR	C09p73840.1_BnaDAR	0.00270797
A06p43100.1_BnaDAR	C09p74080.1_BnaDAR	0.00416621
A06p43100.1_BnaDAR	C09p75140.1_BnaDAR	0.00856189
A09p23150.1_BnaDAR	A01p01000.1_BnaDAR	0.000756466
A09p23150.1_BnaDAR	A01p01690.1_BnaDAR	0.00335502
A09p23150.1_BnaDAR	A01p01780.1_BnaDAR	0.00236765
A09p23150.1_BnaDAR	A01p02810.1_BnaDAR	0.000908073
A09p23150.1_BnaDAR	A01p03950.1_BnaDAR	0.000715795
A09p23150.1_BnaDAR	A01p04210.1_BnaDAR	0.00220742
A09p23150.1_BnaDAR	A01p05200.1_BnaDAR	0.00126577
A09p23150.1_BnaDAR	A01p05240.1_BnaDAR	0.0015632
A09p23150.1_BnaDAR	A01p05260.1_BnaDAR	0.000203647
A09p23150.1_BnaDAR	A01p07930.1_BnaDAR	0.000748455
A09p23150.1_BnaDAR	A01p08330.1_BnaDAR	0.00254307
A09p23150.1_BnaDAR	A01p10100.1_BnaDAR	0.000732261
A09p23150.1_BnaDAR	A01p11740.1_BnaDAR	0.00242628
A09p23150.1_BnaDAR	A01p12090.1_BnaDAR	0.00329411
A09p23150.1_BnaDAR	A01p12560.1_BnaDAR	0.00157908
A09p23150.1_BnaDAR	A01p13490.1_BnaDAR	0.00343394
A09p23150.1_BnaDAR	A01p14210.1_BnaDAR	0.00240928
A09p23150.1_BnaDAR	A01p14400.1_BnaDAR	0.00357105
A09p23150.1_BnaDAR	A01p15970.1_BnaDAR	0.00176941
A09p23150.1_BnaDAR	A01p16020.1_BnaDAR	0.00102877
A09p23150.1_BnaDAR	A01p16690.1_BnaDAR	0.000945031
A09p23150.1_BnaDAR	A01p19610.1_BnaDAR	0.00123727
A09p23150.1_BnaDAR	A01p21280.1_BnaDAR	0.00790394
A09p23150.1_BnaDAR	A01p26150.1_BnaDAR	0.011002405958205876
A09p23150.1_BnaDAR	A01p26270.1_BnaDAR	0.000467162
A09p23150.1_BnaDAR	A01p26470.1_BnaDAR	0.00469969
A09p23150.1_BnaDAR	A01p26970.1_BnaDAR	0.00099279
A09p23150.1_BnaDAR	A01p29850.1_BnaDAR	0.00263103
A09p23150.1_BnaDAR	A01p31380.1_BnaDAR	0.00109594
A09p23150.1_BnaDAR	A01p32710.1_BnaDAR	0.0017832
A09p23150.1_BnaDAR	A01p33050.1_BnaDAR	0.00140725
A09p23150.1_BnaDAR	A01p34090.1_BnaDAR	0.00127792
A09p23150.1_BnaDAR	A01p35490.1_BnaDAR	0.00280171
A09p23150.1_BnaDAR	A01p35910.1_BnaDAR	0.00251508
A09p23150.1_BnaDAR	A01p38170.1_BnaDAR	0.00329847
A09p23150.1_BnaDAR	A01p38470.1_BnaDAR	0.00206817
A09p23150.1_BnaDAR	A01p38590.1_BnaDAR	0.00104038
A09p23150.1_BnaDAR	A01p38650.1_BnaDAR	0.000982564
A09p23150.1_BnaDAR	A01p39900.1_BnaDAR	0.00111711
A09p23150.1_BnaDAR	A01p41040.1_BnaDAR	0.00562963
A09p23150.1_BnaDAR	A02p00340.1_BnaDAR	0.00438043
A09p23150.1_BnaDAR	A02p01040.1_BnaDAR	0.00828986
A09p23150.1_BnaDAR	A02p01540.1_BnaDAR	0.00539927
A09p23150.1_BnaDAR	A02p01970.1_BnaDAR	0.0079437
A09p23150.1_BnaDAR	A02p04380.1_BnaDAR	0.00202251
A09p23150.1_BnaDAR	A02p06580.1_BnaDAR	0.00120144
A09p23150.1_BnaDAR	A02p07060.1_BnaDAR	0.00576534
A09p23150.1_BnaDAR	A02p08330.1_BnaDAR	0.00470277
A09p23150.1_BnaDAR	A02p10350.1_BnaDAR	0.000188688
A09p23150.1_BnaDAR	A02p12110.1_BnaDAR	0.015249121051697082
A09p23150.1_BnaDAR	A02p12420.1_BnaDAR	0.00148152
A09p23150.1_BnaDAR	A02p13240.1_BnaDAR	0.00104735
A09p23150.1_BnaDAR	A02p13630.1_BnaDAR	0.00276785
A09p23150.1_BnaDAR	A02p15620.1_BnaDAR	0.000476566
A09p23150.1_BnaDAR	A02p17410.1_BnaDAR	0.00232096
A09p23150.1_BnaDAR	A02p17980.1_BnaDAR	0.0019027
A09p23150.1_BnaDAR	A02p19680.1_BnaDAR	0.00298216
A09p23150.1_BnaDAR	A02p22190.1_BnaDAR	0.00146637
A09p23150.1_BnaDAR	A02p22220.1_BnaDAR	0.00356205
A09p23150.1_BnaDAR	A02p22810.1_BnaDAR	0.00105179
A09p23150.1_BnaDAR	A02p23640.1_BnaDAR	0.00120732
A09p23150.1_BnaDAR	A02p24870.1_BnaDAR	0.00260575
A09p23150.1_BnaDAR	A02p26940.1_BnaDAR	0.00290178
A09p23150.1_BnaDAR	A02p28250.1_BnaDAR	0.00219094
A09p23150.1_BnaDAR	A02p28270.1_BnaDAR	0.00576306
A09p23150.1_BnaDAR	A02p29760.1_BnaDAR	0.00306453
A09p23150.1_BnaDAR	A02p31470.1_BnaDAR	0.00225748
A09p23150.1_BnaDAR	A02p33090.1_BnaDAR	0.00159715
A09p23150.1_BnaDAR	A02p33480.1_BnaDAR	0.0014614
A09p23150.1_BnaDAR	A02p34730.1_BnaDAR	0.00134144
A09p23150.1_BnaDAR	A02p36020.1_BnaDAR	0.00137565
A09p23150.1_BnaDAR	A02p36150.1_BnaDAR	0.010427571801045685
A09p23150.1_BnaDAR	A02p37560.1_BnaDAR	0.00314791
A09p23150.1_BnaDAR	A02p37780.1_BnaDAR	0.00200829
A09p23150.1_BnaDAR	A02p37840.1_BnaDAR	0.0010103
A09p23150.1_BnaDAR	A02p41740.1_BnaDAR	0.00213071
A09p23150.1_BnaDAR	A02p43590.1_BnaDAR	0.00188733
A09p23150.1_BnaDAR	A03p01420.1_BnaDAR	0.000432887
A09p23150.1_BnaDAR	A03p02120.1_BnaDAR	0.00706962
A09p23150.1_BnaDAR	A03p02770.1_BnaDAR	0.00046618
A09p23150.1_BnaDAR	A03p02970.1_BnaDAR	0.00401103
A09p23150.1_BnaDAR	A03p03120.1_BnaDAR	0.00124973
A09p23150.1_BnaDAR	A03p04430.1_BnaDAR	0.000424268
A09p23150.1_BnaDAR	A03p05650.1_BnaDAR	0.00203629
A09p23150.1_BnaDAR	A03p06010.1_BnaDAR	0.00776467
A09p23150.1_BnaDAR	A03p06170.1_BnaDAR	0.000500001
A09p23150.1_BnaDAR	A03p12230.1_BnaDAR	0.00766395
A09p23150.1_BnaDAR	A03p12350.1_BnaDAR	0.025799834507000803
A09p23150.1_BnaDAR	A03p12870.1_BnaDAR	0.00117374
A09p23150.1_BnaDAR	A03p16370.1_BnaDAR	0.00560281
A09p23150.1_BnaDAR	A03p16730.1_BnaDAR	0.00088892
A09p23150.1_BnaDAR	A03p16830.1_BnaDAR	0.00178153
A09p23150.1_BnaDAR	A03p16840.1_BnaDAR	0.00896727
A09p23150.1_BnaDAR	A03p18910.1_BnaDAR	0.00117809
A09p23150.1_BnaDAR	A03p18940.1_BnaDAR	0.0037515
A09p23150.1_BnaDAR	A03p20770.1_BnaDAR	0.00296618
A09p23150.1_BnaDAR	A03p21650.1_BnaDAR	0.00224195
A09p23150.1_BnaDAR	A03p21710.1_BnaDAR	0.0012252
A09p23150.1_BnaDAR	A03p22520.1_BnaDAR	0.00039105
A09p23150.1_BnaDAR	A03p23890.1_BnaDAR	0.00284051
A09p23150.1_BnaDAR	A03p24790.1_BnaDAR	0.00303635
A09p23150.1_BnaDAR	A03p24860.1_BnaDAR	0.00299199
A09p23150.1_BnaDAR	A03p25270.1_BnaDAR	0.000789863
A09p23150.1_BnaDAR	A03p25280.1_BnaDAR	0.000344951
A09p23150.1_BnaDAR	A03p25440.1_BnaDAR	0.0024976
A09p23150.1_BnaDAR	A03p25530.1_BnaDAR	0.00141261
A09p23150.1_BnaDAR	A03p25580.1_BnaDAR	0.000672771
A09p23150.1_BnaDAR	A03p26310.1_BnaDAR	0.00240634
A09p23150.1_BnaDAR	A03p28870.1_BnaDAR	0.000847789
A09p23150.1_BnaDAR	A03p29090.1_BnaDAR	0.00611178
A09p23150.1_BnaDAR	A03p30850.1_BnaDAR	0.00127024
A09p23150.1_BnaDAR	A03p31680.1_BnaDAR	0.00234217
A09p23150.1_BnaDAR	A03p32180.1_BnaDAR	0.00168254
A09p23150.1_BnaDAR	A03p33720.1_BnaDAR	0.00259177
A09p23150.1_BnaDAR	A03p35400.1_BnaDAR	0.00117806
A09p23150.1_BnaDAR	A03p36510.1_BnaDAR	0.000616517
A09p23150.1_BnaDAR	A03p37340.1_BnaDAR	0.000801459
A09p23150.1_BnaDAR	A03p39590.1_BnaDAR	0.00654801
A09p23150.1_BnaDAR	A03p40040.1_BnaDAR	0.00726566
A09p23150.1_BnaDAR	A03p40710.1_BnaDAR	0.00237469
A09p23150.1_BnaDAR	A03p40930.1_BnaDAR	0.000173873
A09p23150.1_BnaDAR	A03p42740.1_BnaDAR	0.000731724
A09p23150.1_BnaDAR	A03p44780.1_BnaDAR	0.00588912
A09p23150.1_BnaDAR	A03p44950.1_BnaDAR	0.00472455
A09p23150.1_BnaDAR	A03p46360.1_BnaDAR	0.00111433
A09p23150.1_BnaDAR	A03p46750.1_BnaDAR	0.00321223
A09p23150.1_BnaDAR	A03p46980.1_BnaDAR	0.00275634
A09p23150.1_BnaDAR	A03p49390.1_BnaDAR	0.0029258
A09p23150.1_BnaDAR	A03p52700.1_BnaDAR	0.00314519
A09p23150.1_BnaDAR	A03p53330.1_BnaDAR	0.00131878
A09p23150.1_BnaDAR	A03p53900.1_BnaDAR	0.00103075
A09p23150.1_BnaDAR	A03p54030.1_BnaDAR	0.00274441
A09p23150.1_BnaDAR	A03p55360.1_BnaDAR	0.000572603
A09p23150.1_BnaDAR	A03p55440.1_BnaDAR	0.00643678
A09p23150.1_BnaDAR	A03p55450.1_BnaDAR	0.000972582
A09p23150.1_BnaDAR	A03p56000.1_BnaDAR	0.00181767
A09p23150.1_BnaDAR	A03p57900.1_BnaDAR	0.00366628
A09p23150.1_BnaDAR	A03p59590.1_BnaDAR	0.00153366
A09p23150.1_BnaDAR	A03p60550.1_BnaDAR	0.00286298
A09p23150.1_BnaDAR	A03p61090.1_BnaDAR	0.00303772
A09p23150.1_BnaDAR	A03p61730.1_BnaDAR	0.00418078
A09p23150.1_BnaDAR	A03p62740.1_BnaDAR	0.00465877
A09p23150.1_BnaDAR	A03p63930.1_BnaDAR	0.00160358
A09p23150.1_BnaDAR	A03p64970.1_BnaDAR	0.00311548
A09p23150.1_BnaDAR	A03p68920.1_BnaDAR	0.00155133
A09p23150.1_BnaDAR	A04p00310.1_BnaDAR	0.00217784
A09p23150.1_BnaDAR	A04p00380.1_BnaDAR	0.0024178
A09p23150.1_BnaDAR	A04p02220.1_BnaDAR	0.00167937
A09p23150.1_BnaDAR	A04p02850.1_BnaDAR	0.0066373
A09p23150.1_BnaDAR	A04p03160.1_BnaDAR	0.00198319
A09p23150.1_BnaDAR	A04p03200.1_BnaDAR	0.00213389
A09p23150.1_BnaDAR	A04p05270.1_BnaDAR	0.00377902
A09p23150.1_BnaDAR	A04p05320.1_BnaDAR	0.00310798
A09p23150.1_BnaDAR	A04p12380.1_BnaDAR	0.00382853
A09p23150.1_BnaDAR	A04p13550.1_BnaDAR	0.00555962
A09p23150.1_BnaDAR	A04p15870.1_BnaDAR	0.010776565226072425
A09p23150.1_BnaDAR	A04p16320.1_BnaDAR	0.000721524
A09p23150.1_BnaDAR	A04p16850.1_BnaDAR	0.00359733
A09p23150.1_BnaDAR	A04p17050.1_BnaDAR	0.001959
A09p23150.1_BnaDAR	A04p17860.1_BnaDAR	0.00373176
A09p23150.1_BnaDAR	A04p18100.1_BnaDAR	0.00225766
A09p23150.1_BnaDAR	A04p20140.1_BnaDAR	0.00271843
A09p23150.1_BnaDAR	A04p21900.1_BnaDAR	0.000268656
A09p23150.1_BnaDAR	A04p23900.1_BnaDAR	0.00363145
A09p23150.1_BnaDAR	A04p24160.1_BnaDAR	0.00337653
A09p23150.1_BnaDAR	A04p25360.1_BnaDAR	0.00263616
A09p23150.1_BnaDAR	A04p26040.1_BnaDAR	5.974610454928085e-05
A09p23150.1_BnaDAR	A04p26190.1_BnaDAR	0.00514886
A09p23150.1_BnaDAR	A04p26940.1_BnaDAR	0.00109037
A09p23150.1_BnaDAR	A04p30100.1_BnaDAR	0.000663071
A09p23150.1_BnaDAR	A04p30230.1_BnaDAR	0.00193032
A09p23150.1_BnaDAR	A04p32040.1_BnaDAR	0.00298395
A09p23150.1_BnaDAR	A04p32110.1_BnaDAR	0.00612055
A09p23150.1_BnaDAR	A04p33570.1_BnaDAR	0.000203125
A09p23150.1_BnaDAR	A04p33820.1_BnaDAR	0.000555064
A09p23150.1_BnaDAR	A04p33940.1_BnaDAR	0.00156116
A09p23150.1_BnaDAR	A04p34220.1_BnaDAR	0.00133368
A09p23150.1_BnaDAR	A04p34630.1_BnaDAR	0.00267826
A09p23150.1_BnaDAR	A05p00260.1_BnaDAR	0.00319444
A09p23150.1_BnaDAR	A05p00970.1_BnaDAR	0.00253558
A09p23150.1_BnaDAR	A05p01010.1_BnaDAR	0.00183696
A09p23150.1_BnaDAR	A05p01450.1_BnaDAR	0.00291253
A09p23150.1_BnaDAR	A05p01530.1_BnaDAR	0.0029227
A09p23150.1_BnaDAR	A05p02770.1_BnaDAR	0.00448998
A09p23150.1_BnaDAR	A05p02810.1_BnaDAR	0.00152989
A09p23150.1_BnaDAR	A05p02940.1_BnaDAR	0.000641378
A09p23150.1_BnaDAR	A05p03760.1_BnaDAR	0.00167976
A09p23150.1_BnaDAR	A05p04260.1_BnaDAR	0.0026758
A09p23150.1_BnaDAR	A05p04830.1_BnaDAR	0.00108639
A09p23150.1_BnaDAR	A05p05070.1_BnaDAR	0.000600368
A09p23150.1_BnaDAR	A05p05460.1_BnaDAR	0.00314431
A09p23150.1_BnaDAR	A05p05610.1_BnaDAR	0.00165115
A09p23150.1_BnaDAR	A05p05620.1_BnaDAR	0.000858449
A09p23150.1_BnaDAR	A05p06390.1_BnaDAR	0.00131059
A09p23150.1_BnaDAR	A05p06580.1_BnaDAR	0.000990137
A09p23150.1_BnaDAR	A05p07310.1_BnaDAR	0.00427049
A09p23150.1_BnaDAR	A05p08330.1_BnaDAR	0.000286804
A09p23150.1_BnaDAR	A05p10220.1_BnaDAR	0.00298976
A09p23150.1_BnaDAR	A05p10920.1_BnaDAR	0.00089004
A09p23150.1_BnaDAR	A05p11120.1_BnaDAR	0.00136636
A09p23150.1_BnaDAR	A05p11730.1_BnaDAR	0.00293705
A09p23150.1_BnaDAR	A05p11760.1_BnaDAR	0.0001542
A09p23150.1_BnaDAR	A05p12680.1_BnaDAR	0.00271891
A09p23150.1_BnaDAR	A05p15280.1_BnaDAR	0.00200519
A09p23150.1_BnaDAR	A05p15310.1_BnaDAR	0.00638066
A09p23150.1_BnaDAR	A05p16210.1_BnaDAR	0.00153697
A09p23150.1_BnaDAR	A05p16460.1_BnaDAR	0.0024615
A09p23150.1_BnaDAR	A05p16470.1_BnaDAR	0.00189759
A09p23150.1_BnaDAR	A05p17530.1_BnaDAR	0.00141324
A09p23150.1_BnaDAR	A05p18570.1_BnaDAR	0.000431345
A09p23150.1_BnaDAR	A05p18630.1_BnaDAR	0.00238099
A09p23150.1_BnaDAR	A05p18800.1_BnaDAR	0.00235878
A09p23150.1_BnaDAR	A05p21250.1_BnaDAR	0.00134249
A09p23150.1_BnaDAR	A05p23790.1_BnaDAR	0.00273895
A09p23150.1_BnaDAR	A05p26080.1_BnaDAR	0.00198168
A09p23150.1_BnaDAR	A05p26430.1_BnaDAR	0.0010959
A09p23150.1_BnaDAR	A05p27970.1_BnaDAR	0.00225093
A09p23150.1_BnaDAR	A05p28030.1_BnaDAR	9.275613501092684e-05
A09p23150.1_BnaDAR	A05p28070.1_BnaDAR	0.00108247
A09p23150.1_BnaDAR	A05p30590.1_BnaDAR	0.00318896
A09p23150.1_BnaDAR	A05p31600.1_BnaDAR	0.00400771
A09p23150.1_BnaDAR	A05p32680.1_BnaDAR	0.000279769
A09p23150.1_BnaDAR	A05p33500.1_BnaDAR	0.00205766
A09p23150.1_BnaDAR	A05p34130.1_BnaDAR	0.0022299
A09p23150.1_BnaDAR	A05p34220.1_BnaDAR	0.000397974
A09p23150.1_BnaDAR	A05p36660.1_BnaDAR	0.00266756
A09p23150.1_BnaDAR	A05p37460.1_BnaDAR	0.00109177
A09p23150.1_BnaDAR	A05p40560.1_BnaDAR	0.00581352
A09p23150.1_BnaDAR	A05p42450.1_BnaDAR	0.00151735
A09p23150.1_BnaDAR	A05p43330.1_BnaDAR	0.00136306
A09p23150.1_BnaDAR	A05p43800.1_BnaDAR	0.00630464
A09p23150.1_BnaDAR	A05p44550.1_BnaDAR	0.0019281
A09p23150.1_BnaDAR	A06p00260.1_BnaDAR	0.000721374
A09p23150.1_BnaDAR	A06p01170.1_BnaDAR	0.00226148
A09p23150.1_BnaDAR	A06p01660.1_BnaDAR	0.000977047
A09p23150.1_BnaDAR	A06p02480.1_BnaDAR	0.00237196
A09p23150.1_BnaDAR	A06p02640.1_BnaDAR	0.00185052
A09p23150.1_BnaDAR	A06p05280.1_BnaDAR	0.011819481345807457
A09p23150.1_BnaDAR	A06p05810.1_BnaDAR	0.00130817
A09p23150.1_BnaDAR	A06p06260.1_BnaDAR	0.00146039
A09p23150.1_BnaDAR	A06p06760.1_BnaDAR	0.00122273
A09p23150.1_BnaDAR	A06p07320.1_BnaDAR	0.00280452
A09p23150.1_BnaDAR	A06p10430.1_BnaDAR	0.00478456
A09p23150.1_BnaDAR	A06p11610.1_BnaDAR	0.00157184
A09p23150.1_BnaDAR	A06p11740.1_BnaDAR	0.000544228
A09p23150.1_BnaDAR	A06p14500.1_BnaDAR	0.00116568
A09p23150.1_BnaDAR	A06p15470.1_BnaDAR	0.0085104
A09p23150.1_BnaDAR	A06p15490.1_BnaDAR	0.00358238
A09p23150.1_BnaDAR	A06p18050.1_BnaDAR	0.00282421
A09p23150.1_BnaDAR	A06p18130.1_BnaDAR	0.00512879
A09p23150.1_BnaDAR	A06p19240.1_BnaDAR	0.00243832
A09p23150.1_BnaDAR	A06p20140.1_BnaDAR	0.000853594
A09p23150.1_BnaDAR	A06p20150.1_BnaDAR	0.000557354
A09p23150.1_BnaDAR	A06p20850.1_BnaDAR	0.00752499
A09p23150.1_BnaDAR	A06p20920.1_BnaDAR	0.00274631
A09p23150.1_BnaDAR	A06p21200.1_BnaDAR	0.00362728
A09p23150.1_BnaDAR	A06p21480.1_BnaDAR	0.0031713
A09p23150.1_BnaDAR	A06p21770.1_BnaDAR	0.00621739
A09p23150.1_BnaDAR	A06p26820.1_BnaDAR	0.00164932
A09p23150.1_BnaDAR	A06p28290.1_BnaDAR	0.00285737
A09p23150.1_BnaDAR	A06p28410.1_BnaDAR	0.00208923
A09p23150.1_BnaDAR	A06p28520.1_BnaDAR	0.000811131
A09p23150.1_BnaDAR	A06p28600.1_BnaDAR	0.001473
A09p23150.1_BnaDAR	A06p29140.1_BnaDAR	0.00762886
A09p23150.1_BnaDAR	A06p29840.1_BnaDAR	0.00222594
A09p23150.1_BnaDAR	A06p30100.1_BnaDAR	0.00180994
A09p23150.1_BnaDAR	A06p30580.1_BnaDAR	0.00607935
A09p23150.1_BnaDAR	A06p30890.1_BnaDAR	0.00289909
A09p23150.1_BnaDAR	A06p31760.1_BnaDAR	0.00113616
A09p23150.1_BnaDAR	A06p31880.1_BnaDAR	0.00715741
A09p23150.1_BnaDAR	A06p31890.1_BnaDAR	0.000632425
A09p23150.1_BnaDAR	A06p33090.1_BnaDAR	0.00300057
A09p23150.1_BnaDAR	A06p34100.1_BnaDAR	0.0026873
A09p23150.1_BnaDAR	A06p35300.1_BnaDAR	0.00359869
A09p23150.1_BnaDAR	A06p35630.1_BnaDAR	0.000811374
A09p23150.1_BnaDAR	A06p36400.1_BnaDAR	0.00686764
A09p23150.1_BnaDAR	A06p37640.1_BnaDAR	0.00665224
A09p23150.1_BnaDAR	A06p38610.1_BnaDAR	0.00117138
A09p23150.1_BnaDAR	A06p38830.1_BnaDAR	0.00142655
A09p23150.1_BnaDAR	A06p39090.1_BnaDAR	0.00411093
A09p23150.1_BnaDAR	A06p39260.1_BnaDAR	0.00516735
A09p23150.1_BnaDAR	A06p40270.1_BnaDAR	0.00344643
A09p23150.1_BnaDAR	A06p40380.1_BnaDAR	0.00255434
A09p23150.1_BnaDAR	A06p41770.1_BnaDAR	0.000134344
A09p23150.1_BnaDAR	A06p43100.1_BnaDAR	0.00135999
A09p23150.1_BnaDAR	A06p43500.1_BnaDAR	0.000922795
A09p23150.1_BnaDAR	A06p44280.1_BnaDAR	0.00117259
A09p23150.1_BnaDAR	A06p46090.1_BnaDAR	0.00232678
A09p23150.1_BnaDAR	A06p46510.1_BnaDAR	0.00247371
A09p23150.1_BnaDAR	A06p47380.1_BnaDAR	0.00440177
A09p23150.1_BnaDAR	A06p47390.1_BnaDAR	0.00172504
A09p23150.1_BnaDAR	A06p47430.1_BnaDAR	0.000403817
A09p23150.1_BnaDAR	A06p48790.1_BnaDAR	0.00492301
A09p23150.1_BnaDAR	A07p00180.1_BnaDAR	0.00248203
A09p23150.1_BnaDAR	A07p01270.1_BnaDAR	0.00166749
A09p23150.1_BnaDAR	A07p01720.1_BnaDAR	0.00130742
A09p23150.1_BnaDAR	A07p01730.1_BnaDAR	0.00291916
A09p23150.1_BnaDAR	A07p01740.1_BnaDAR	0.00258336
A09p23150.1_BnaDAR	A07p03180.1_BnaDAR	0.00102079
A09p23150.1_BnaDAR	A07p06850.1_BnaDAR	0.00239104
A09p23150.1_BnaDAR	A07p07920.1_BnaDAR	0.00158893
A09p23150.1_BnaDAR	A07p10090.1_BnaDAR	0.00868418
A09p23150.1_BnaDAR	A07p11840.1_BnaDAR	0.00831076
A09p23150.1_BnaDAR	A07p16790.1_BnaDAR	0.00138027
A09p23150.1_BnaDAR	A07p19090.1_BnaDAR	0.0014634
A09p23150.1_BnaDAR	A07p22140.1_BnaDAR	0.00222441
A09p23150.1_BnaDAR	A07p22150.1_BnaDAR	0.012724816671833668
A09p23150.1_BnaDAR	A07p23370.1_BnaDAR	0.00396175
A09p23150.1_BnaDAR	A07p23730.1_BnaDAR	0.00533469
A09p23150.1_BnaDAR	A07p25040.1_BnaDAR	0.00269104
A09p23150.1_BnaDAR	A07p25610.1_BnaDAR	0.000821271
A09p23150.1_BnaDAR	A07p26190.1_BnaDAR	0.00132757
A09p23150.1_BnaDAR	A07p26200.1_BnaDAR	0.000937756
A09p23150.1_BnaDAR	A07p26500.1_BnaDAR	0.00531319
A09p23150.1_BnaDAR	A07p27150.1_BnaDAR	0.00242772
A09p23150.1_BnaDAR	A07p30590.1_BnaDAR	0.00307634
A09p23150.1_BnaDAR	A07p31550.1_BnaDAR	0.000953068
A09p23150.1_BnaDAR	A07p31710.1_BnaDAR	0.00132571
A09p23150.1_BnaDAR	A07p32510.1_BnaDAR	0.00386618
A09p23150.1_BnaDAR	A07p35480.1_BnaDAR	0.000100978
A09p23150.1_BnaDAR	A07p35930.1_BnaDAR	0.00330268
A09p23150.1_BnaDAR	A07p36240.1_BnaDAR	0.00374397
A09p23150.1_BnaDAR	A07p38580.1_BnaDAR	0.00150308
A09p23150.1_BnaDAR	A07p40680.1_BnaDAR	0.000744397
A09p23150.1_BnaDAR	A07p42370.1_BnaDAR	0.00479731
A09p23150.1_BnaDAR	A07p42380.1_BnaDAR	0.00135228
A09p23150.1_BnaDAR	A07p42500.1_BnaDAR	0.000651197
A09p23150.1_BnaDAR	A07p42840.1_BnaDAR	0.000307853
A09p23150.1_BnaDAR	A07p43690.1_BnaDAR	0.00545119
A09p23150.1_BnaDAR	A07p43700.1_BnaDAR	0.000579658
A09p23150.1_BnaDAR	A07p43850.1_BnaDAR	0.00319771
A09p23150.1_BnaDAR	A07p44500.1_BnaDAR	0.000349454
A09p23150.1_BnaDAR	A07p44520.1_BnaDAR	0.00116268
A09p23150.1_BnaDAR	A07p45310.1_BnaDAR	0.00135035
A09p23150.1_BnaDAR	A08p00110.1_BnaDAR	0.00127759
A09p23150.1_BnaDAR	A08p00780.1_BnaDAR	0.00448041
A09p23150.1_BnaDAR	A08p08080.1_BnaDAR	0.00192281
A09p23150.1_BnaDAR	A08p09300.1_BnaDAR	0.00382939
A09p23150.1_BnaDAR	A08p10850.1_BnaDAR	0.00111423
A09p23150.1_BnaDAR	A08p12010.1_BnaDAR	0.00208235
A09p23150.1_BnaDAR	A08p12760.1_BnaDAR	0.00239635
A09p23150.1_BnaDAR	A08p12830.1_BnaDAR	0.00292964
A09p23150.1_BnaDAR	A08p15610.1_BnaDAR	0.00903457
A09p23150.1_BnaDAR	A08p16040.1_BnaDAR	0.00193824
A09p23150.1_BnaDAR	A08p18880.1_BnaDAR	0.00305442
A09p23150.1_BnaDAR	A08p19360.1_BnaDAR	0.0013624
A09p23150.1_BnaDAR	A08p19540.1_BnaDAR	0.00254885
A09p23150.1_BnaDAR	A08p21610.1_BnaDAR	0.00156995
A09p23150.1_BnaDAR	A08p23160.1_BnaDAR	0.00101439
A09p23150.1_BnaDAR	A08p23830.1_BnaDAR	0.00257815
A09p23150.1_BnaDAR	A08p24750.1_BnaDAR	0.00090785
A09p23150.1_BnaDAR	A08p25470.1_BnaDAR	0.00178077
A09p23150.1_BnaDAR	A08p26320.1_BnaDAR	0.0022355
A09p23150.1_BnaDAR	A08p27060.1_BnaDAR	0.00146307
A09p23150.1_BnaDAR	A08p27070.1_BnaDAR	0.00233935
A09p23150.1_BnaDAR	A08p27280.1_BnaDAR	0.000663341
A09p23150.1_BnaDAR	A08p27570.1_BnaDAR	0.00505445
A09p23150.1_BnaDAR	A08p29850.1_BnaDAR	0.00259109
A09p23150.1_BnaDAR	A08p30410.1_BnaDAR	0.00290503
A09p23150.1_BnaDAR	A08p30750.1_BnaDAR	0.000712622
A09p23150.1_BnaDAR	A08p32000.1_BnaDAR	0.000900115
A09p23150.1_BnaDAR	A08p34180.1_BnaDAR	0.00177619
A09p23150.1_BnaDAR	A08p34880.1_BnaDAR	0.00401146
A09p23150.1_BnaDAR	A08p36160.1_BnaDAR	0.00140505
A09p23150.1_BnaDAR	A08p36960.1_BnaDAR	0.00115187
A09p23150.1_BnaDAR	A08p37730.1_BnaDAR	0.00367882
A09p23150.1_BnaDAR	A09p00470.1_BnaDAR	0.00116176
A09p23150.1_BnaDAR	A09p00980.1_BnaDAR	0.000843133
A09p23150.1_BnaDAR	A09p02200.1_BnaDAR	0.00928724
A09p23150.1_BnaDAR	A09p02400.1_BnaDAR	0.00324452
A09p23150.1_BnaDAR	A09p03120.1_BnaDAR	0.00256055
A09p23150.1_BnaDAR	A09p03850.1_BnaDAR	0.00286092
A09p23150.1_BnaDAR	A09p04670.1_BnaDAR	0.00115004
A09p23150.1_BnaDAR	A09p06380.1_BnaDAR	0.00215297
A09p23150.1_BnaDAR	A09p06470.1_BnaDAR	0.00418304
A09p23150.1_BnaDAR	A09p06820.1_BnaDAR	0.00784756
A09p23150.1_BnaDAR	A09p07140.1_BnaDAR	0.000610912
A09p23150.1_BnaDAR	A09p07210.1_BnaDAR	7.235337927380861e-05
A09p23150.1_BnaDAR	A09p07230.1_BnaDAR	0.000679463
A09p23150.1_BnaDAR	A09p08110.1_BnaDAR	0.00399194
A09p23150.1_BnaDAR	A09p08740.1_BnaDAR	0.00208252
A09p23150.1_BnaDAR	A09p11290.1_BnaDAR	0.0009892
A09p23150.1_BnaDAR	A09p12420.1_BnaDAR	0.00335073
A09p23150.1_BnaDAR	A09p15930.1_BnaDAR	0.0012117
A09p23150.1_BnaDAR	A09p17630.1_BnaDAR	0.00107079
A09p23150.1_BnaDAR	A09p19670.1_BnaDAR	0.00113759
A09p23150.1_BnaDAR	A09p22170.1_BnaDAR	0.00309503
A09p23150.1_BnaDAR	A09p23150.1_BnaDAR	0.00208186
A09p23150.1_BnaDAR	A09p23510.1_BnaDAR	0.00181833
A09p23150.1_BnaDAR	A09p23960.1_BnaDAR	0.00177894
A09p23150.1_BnaDAR	A09p25980.1_BnaDAR	0.00408593
A09p23150.1_BnaDAR	A09p26570.1_BnaDAR	0.00708117
A09p23150.1_BnaDAR	A09p27210.1_BnaDAR	0.00354989
A09p23150.1_BnaDAR	A09p29920.1_BnaDAR	0.0028086
A09p23150.1_BnaDAR	A09p31760.1_BnaDAR	0.00639218
A09p23150.1_BnaDAR	A09p33940.1_BnaDAR	0.00268837
A09p23150.1_BnaDAR	A09p34520.1_BnaDAR	0.00180418
A09p23150.1_BnaDAR	A09p35240.1_BnaDAR	0.00366703
A09p23150.1_BnaDAR	A09p36480.1_BnaDAR	0.00294744
A09p23150.1_BnaDAR	A09p37540.1_BnaDAR	0.000380622
A09p23150.1_BnaDAR	A09p39560.1_BnaDAR	0.00432946
A09p23150.1_BnaDAR	A09p39620.1_BnaDAR	0.0026314
A09p23150.1_BnaDAR	A09p40250.1_BnaDAR	0.00332695
A09p23150.1_BnaDAR	A09p41970.1_BnaDAR	0.00697397
A09p23150.1_BnaDAR	A09p47520.1_BnaDAR	0.00260925
A09p23150.1_BnaDAR	A09p47980.1_BnaDAR	0.000271115
A09p23150.1_BnaDAR	A09p50220.1_BnaDAR	0.000329926
A09p23150.1_BnaDAR	A09p50280.1_BnaDAR	0.000656216
A09p23150.1_BnaDAR	A09p51480.1_BnaDAR	0.0015084
A09p23150.1_BnaDAR	A09p51810.1_BnaDAR	0.00220109
A09p23150.1_BnaDAR	A09p52530.1_BnaDAR	0.0181615
A09p23150.1_BnaDAR	A09p53670.1_BnaDAR	0.00360938
A09p23150.1_BnaDAR	A09p54860.1_BnaDAR	0.00151126
A09p23150.1_BnaDAR	A09p55420.1_BnaDAR	0.00307456
A09p23150.1_BnaDAR	A09p57360.1_BnaDAR	0.00531739
A09p23150.1_BnaDAR	A09p57430.1_BnaDAR	0.000536007
A09p23150.1_BnaDAR	A09p57490.1_BnaDAR	0.00238448
A09p23150.1_BnaDAR	A09p58040.1_BnaDAR	0.00129626
A09p23150.1_BnaDAR	A09p58830.1_BnaDAR	0.000105183
A09p23150.1_BnaDAR	A09p59290.1_BnaDAR	0.00623811
A09p23150.1_BnaDAR	A09p59400.1_BnaDAR	0.00188912
A09p23150.1_BnaDAR	A09p59960.1_BnaDAR	0.00317904
A09p23150.1_BnaDAR	A09p61240.1_BnaDAR	0.00144957
A09p23150.1_BnaDAR	A09p61250.1_BnaDAR	0.00148497
A09p23150.1_BnaDAR	A09p62170.1_BnaDAR	0.00166166
A09p23150.1_BnaDAR	A09p63530.1_BnaDAR	0.00302631
A09p23150.1_BnaDAR	A09p65200.1_BnaDAR	0.00131821
A09p23150.1_BnaDAR	A09p65420.1_BnaDAR	0.000884379
A09p23150.1_BnaDAR	A09p65650.1_BnaDAR	0.00158667
A09p23150.1_BnaDAR	A09p67180.1_BnaDAR	0.00251687
A09p23150.1_BnaDAR	A09p67280.1_BnaDAR	0.0034296
A09p23150.1_BnaDAR	A10p00850.1_BnaDAR	0.000327798
A09p23150.1_BnaDAR	A10p00870.1_BnaDAR	0.00175025
A09p23150.1_BnaDAR	A10p01180.1_BnaDAR	0.00124979
A09p23150.1_BnaDAR	A10p02180.1_BnaDAR	0.00254214
A09p23150.1_BnaDAR	A10p02840.1_BnaDAR	0.000447671
A09p23150.1_BnaDAR	A10p03650.1_BnaDAR	0.00269671
A09p23150.1_BnaDAR	A10p04660.1_BnaDAR	0.00459391
A09p23150.1_BnaDAR	A10p08000.1_BnaDAR	0.00609376
A09p23150.1_BnaDAR	A10p09000.1_BnaDAR	0.00229867
A09p23150.1_BnaDAR	A10p09010.1_BnaDAR	0.00139386
A09p23150.1_BnaDAR	A10p09650.1_BnaDAR	0.00121488
A09p23150.1_BnaDAR	A10p11640.1_BnaDAR	0.00494017
A09p23150.1_BnaDAR	A10p15070.1_BnaDAR	0.00568152
A09p23150.1_BnaDAR	A10p15820.1_BnaDAR	0.0057475
A09p23150.1_BnaDAR	A10p15970.1_BnaDAR	0.0018477
A09p23150.1_BnaDAR	A10p16750.1_BnaDAR	0.00219928
A09p23150.1_BnaDAR	A10p17240.1_BnaDAR	0.00164849
A09p23150.1_BnaDAR	A10p17270.1_BnaDAR	0.000987516
A09p23150.1_BnaDAR	A10p17640.1_BnaDAR	0.0070174
A09p23150.1_BnaDAR	A10p19620.1_BnaDAR	0.00103595
A09p23150.1_BnaDAR	A10p21280.1_BnaDAR	0.00352863
A09p23150.1_BnaDAR	A10p21730.1_BnaDAR	0.00233949
A09p23150.1_BnaDAR	A10p21900.1_BnaDAR	0.00111666
A09p23150.1_BnaDAR	A10p23170.1_BnaDAR	0.00141095
A09p23150.1_BnaDAR	A10p24280.1_BnaDAR	0.00134306
A09p23150.1_BnaDAR	A10p24560.1_BnaDAR	0.000263975
A09p23150.1_BnaDAR	A10p27400.1_BnaDAR	0.00219908
A09p23150.1_BnaDAR	A10p27700.1_BnaDAR	0.00288573
A09p23150.1_BnaDAR	A10p28960.1_BnaDAR	0.000611487
A09p23150.1_BnaDAR	A10p29730.1_BnaDAR	0.00135151
A09p23150.1_BnaDAR	A10p29790.1_BnaDAR	0.00487711
A09p23150.1_BnaDAR	A10p31920.1_BnaDAR	0.00218192
A09p23150.1_BnaDAR	A10p32270.1_BnaDAR	0.000424757
A09p23150.1_BnaDAR	A10p32910.1_BnaDAR	0.00284452
A09p23150.1_BnaDAR	A10p33120.1_BnaDAR	0.010485494717840937
A09p23150.1_BnaDAR	BNapus_Darmor_BZH_scaffold_113p00080.1_BnaDAR	0.0012571
A09p23150.1_BnaDAR	BNapus_Darmor_BZH_scaffold_119p00030.1_BnaDAR	0.00145261
A09p23150.1_BnaDAR	BNapus_Darmor_BZH_scaffold_133p00020.1_BnaDAR	0.00233049
A09p23150.1_BnaDAR	BNapus_Darmor_BZH_scaffold_64p00130.1_BnaDAR	0.00145807
A09p23150.1_BnaDAR	BNapus_Darmor_BZH_scaffold_78p00670.1_BnaDAR	0.00775707
A09p23150.1_BnaDAR	BNapus_Darmor_BZH_scaffold_97p00080.1_BnaDAR	0.001765
A09p23150.1_BnaDAR	BNapus_Darmor_BZH_scaffold_97p00400.1_BnaDAR	0.0011411
A09p23150.1_BnaDAR	C01p01120.1_BnaDAR	0.00251084
A09p23150.1_BnaDAR	C01p01850.1_BnaDAR	0.011495711980651737
A09p23150.1_BnaDAR	C01p01860.1_BnaDAR	0.00274988
A09p23150.1_BnaDAR	C01p01930.1_BnaDAR	0.0068014
A09p23150.1_BnaDAR	C01p03140.1_BnaDAR	0.000125128
A09p23150.1_BnaDAR	C01p04260.1_BnaDAR	0.000946818
A09p23150.1_BnaDAR	C01p04590.1_BnaDAR	0.00321821
A09p23150.1_BnaDAR	C01p05690.1_BnaDAR	0.00229122
A09p23150.1_BnaDAR	C01p05720.1_BnaDAR	0.00100035
A09p23150.1_BnaDAR	C01p07840.1_BnaDAR	0.00335957
A09p23150.1_BnaDAR	C01p08860.1_BnaDAR	0.00138511
A09p23150.1_BnaDAR	C01p09370.1_BnaDAR	0.0025749
A09p23150.1_BnaDAR	C01p10790.1_BnaDAR	0.00321764
A09p23150.1_BnaDAR	C01p11920.1_BnaDAR	0.00310436
A09p23150.1_BnaDAR	C01p13930.1_BnaDAR	0.0032658
A09p23150.1_BnaDAR	C01p14400.1_BnaDAR	0.00324584
A09p23150.1_BnaDAR	C01p15140.1_BnaDAR	0.00152815
A09p23150.1_BnaDAR	C01p16320.1_BnaDAR	0.00486432
A09p23150.1_BnaDAR	C01p17720.1_BnaDAR	0.000885617
A09p23150.1_BnaDAR	C01p19950.1_BnaDAR	0.00160053
A09p23150.1_BnaDAR	C01p20010.1_BnaDAR	0.00116094
A09p23150.1_BnaDAR	C01p20950.1_BnaDAR	0.000888987
A09p23150.1_BnaDAR	C01p23580.1_BnaDAR	0.00726105
A09p23150.1_BnaDAR	C01p24640.1_BnaDAR	0.00516401
A09p23150.1_BnaDAR	C01p25650.1_BnaDAR	0.00274074
A09p23150.1_BnaDAR	C01p26620.1_BnaDAR	0.000935123
A09p23150.1_BnaDAR	C01p33230.1_BnaDAR	0.000982888
A09p23150.1_BnaDAR	C01p33340.1_BnaDAR	0.00626726
A09p23150.1_BnaDAR	C01p34390.1_BnaDAR	0.00341947
A09p23150.1_BnaDAR	C01p37700.1_BnaDAR	0.00763794
A09p23150.1_BnaDAR	C01p39140.1_BnaDAR	0.00127046
A09p23150.1_BnaDAR	C01p39970.1_BnaDAR	0.00104315
A09p23150.1_BnaDAR	C01p40370.1_BnaDAR	0.00138193
A09p23150.1_BnaDAR	C01p41910.1_BnaDAR	0.000301342
A09p23150.1_BnaDAR	C01p43500.1_BnaDAR	0.000749353
A09p23150.1_BnaDAR	C01p45030.1_BnaDAR	0.00323308
A09p23150.1_BnaDAR	C01p48430.1_BnaDAR	0.00219216
A09p23150.1_BnaDAR	C01p48800.1_BnaDAR	0.0009503
A09p23150.1_BnaDAR	C01p49140.1_BnaDAR	0.0015517
A09p23150.1_BnaDAR	C01p49320.1_BnaDAR	0.000242453
A09p23150.1_BnaDAR	C01p50900.1_BnaDAR	0.00306713
A09p23150.1_BnaDAR	C02p00690.1_BnaDAR	0.00283479
A09p23150.1_BnaDAR	C02p01550.1_BnaDAR	0.014490762348476197
A09p23150.1_BnaDAR	C02p02760.1_BnaDAR	0.00488951
A09p23150.1_BnaDAR	C02p04280.1_BnaDAR	0.000607807
A09p23150.1_BnaDAR	C02p05090.1_BnaDAR	0.000622639
A09p23150.1_BnaDAR	C02p05760.1_BnaDAR	0.00566947
A09p23150.1_BnaDAR	C02p06160.1_BnaDAR	0.00156614
A09p23150.1_BnaDAR	C02p09250.1_BnaDAR	0.00311615
A09p23150.1_BnaDAR	C02p11710.1_BnaDAR	0.00374668
A09p23150.1_BnaDAR	C02p11870.1_BnaDAR	0.00237152
A09p23150.1_BnaDAR	C02p12410.1_BnaDAR	0.00288759
A09p23150.1_BnaDAR	C02p13490.1_BnaDAR	0.00385419
A09p23150.1_BnaDAR	C02p14050.1_BnaDAR	0.00730706
A09p23150.1_BnaDAR	C02p14280.1_BnaDAR	8.818898468817809e-05
A09p23150.1_BnaDAR	C02p17080.1_BnaDAR	0.00474981
A09p23150.1_BnaDAR	C02p17480.1_BnaDAR	0.000679283
A09p23150.1_BnaDAR	C02p20200.1_BnaDAR	0.000968043
A09p23150.1_BnaDAR	C02p20530.1_BnaDAR	0.00288553
A09p23150.1_BnaDAR	C02p21420.1_BnaDAR	0.00168581
A09p23150.1_BnaDAR	C02p21990.1_BnaDAR	0.00554854
A09p23150.1_BnaDAR	C02p25810.1_BnaDAR	0.00219082
A09p23150.1_BnaDAR	C02p29110.1_BnaDAR	0.00858753
A09p23150.1_BnaDAR	C02p29880.1_BnaDAR	0.000945495
A09p23150.1_BnaDAR	C02p32230.1_BnaDAR	0.00178968
A09p23150.1_BnaDAR	C02p35600.1_BnaDAR	0.00120596
A09p23150.1_BnaDAR	C02p35630.1_BnaDAR	0.00166681
A09p23150.1_BnaDAR	C02p36610.1_BnaDAR	0.008045
A09p23150.1_BnaDAR	C02p39290.1_BnaDAR	0.000870926
A09p23150.1_BnaDAR	C02p41630.1_BnaDAR	0.00166806
A09p23150.1_BnaDAR	C02p43870.1_BnaDAR	0.00278632
A09p23150.1_BnaDAR	C02p44730.1_BnaDAR	0.00728328
A09p23150.1_BnaDAR	C02p47170.1_BnaDAR	0.00156074
A09p23150.1_BnaDAR	C02p48800.1_BnaDAR	0.00262602
A09p23150.1_BnaDAR	C02p50860.1_BnaDAR	0.013026631264281722
A09p23150.1_BnaDAR	C02p50880.1_BnaDAR	0.00298851
A09p23150.1_BnaDAR	C02p51470.1_BnaDAR	0.00211242
A09p23150.1_BnaDAR	C02p53290.1_BnaDAR	0.000258478
A09p23150.1_BnaDAR	C02p54860.1_BnaDAR	0.000997335
A09p23150.1_BnaDAR	C02p55130.1_BnaDAR	0.00626817
A09p23150.1_BnaDAR	C02p56660.1_BnaDAR	0.00322044
A09p23150.1_BnaDAR	C02p56880.1_BnaDAR	0.000415676
A09p23150.1_BnaDAR	C02p57000.1_BnaDAR	0.00969512
A09p23150.1_BnaDAR	C02p60280.1_BnaDAR	0.00110064
A09p23150.1_BnaDAR	C02p61010.1_BnaDAR	0.00124701
A09p23150.1_BnaDAR	C02p61250.1_BnaDAR	0.000692384
A09p23150.1_BnaDAR	C02p61390.1_BnaDAR	0.0028006
A09p23150.1_BnaDAR	C02p61660.1_BnaDAR	0.00094647
A09p23150.1_BnaDAR	C02p62170.1_BnaDAR	0.00184593
A09p23150.1_BnaDAR	C02p63700.1_BnaDAR	0.00238128
A09p23150.1_BnaDAR	C02p63710.1_BnaDAR	0.00405482
A09p23150.1_BnaDAR	C02p63750.1_BnaDAR	0.00161621
A09p23150.1_BnaDAR	C03p01750.1_BnaDAR	0.000719213
A09p23150.1_BnaDAR	C03p03190.1_BnaDAR	0.0057383
A09p23150.1_BnaDAR	C03p03380.1_BnaDAR	0.00260324
A09p23150.1_BnaDAR	C03p04920.1_BnaDAR	0.00328442
A09p23150.1_BnaDAR	C03p07050.1_BnaDAR	0.00202948
A09p23150.1_BnaDAR	C03p07180.1_BnaDAR	0.000738496
A09p23150.1_BnaDAR	C03p14340.1_BnaDAR	0.0016827
A09p23150.1_BnaDAR	C03p14500.1_BnaDAR	0.00606697
A09p23150.1_BnaDAR	C03p15020.1_BnaDAR	0.00284164
A09p23150.1_BnaDAR	C03p19250.1_BnaDAR	0.00787268
A09p23150.1_BnaDAR	C03p19690.1_BnaDAR	0.000676614
A09p23150.1_BnaDAR	C03p19810.1_BnaDAR	0.00351936
A09p23150.1_BnaDAR	C03p20830.1_BnaDAR	0.0014679
A09p23150.1_BnaDAR	C03p22040.1_BnaDAR	0.000733694
A09p23150.1_BnaDAR	C03p22070.1_BnaDAR	0.00135346
A09p23150.1_BnaDAR	C03p24410.1_BnaDAR	0.00222354
A09p23150.1_BnaDAR	C03p24920.1_BnaDAR	0.00318943
A09p23150.1_BnaDAR	C03p25630.1_BnaDAR	0.00323272
A09p23150.1_BnaDAR	C03p26410.1_BnaDAR	0.00347464
A09p23150.1_BnaDAR	C03p26670.1_BnaDAR	0.000377669
A09p23150.1_BnaDAR	C03p28510.1_BnaDAR	0.00228178
A09p23150.1_BnaDAR	C03p29650.1_BnaDAR	0.00390381
A09p23150.1_BnaDAR	C03p30140.1_BnaDAR	0.00155521
A09p23150.1_BnaDAR	C03p30160.1_BnaDAR	0.000752132
A09p23150.1_BnaDAR	C03p30340.1_BnaDAR	0.00152365
A09p23150.1_BnaDAR	C03p30350.1_BnaDAR	0.00180407
A09p23150.1_BnaDAR	C03p30450.1_BnaDAR	0.003789
A09p23150.1_BnaDAR	C03p30510.1_BnaDAR	0.00440478
A09p23150.1_BnaDAR	C03p31440.1_BnaDAR	0.00484316
A09p23150.1_BnaDAR	C03p34900.1_BnaDAR	0.00153747
A09p23150.1_BnaDAR	C03p35150.1_BnaDAR	0.00136599
A09p23150.1_BnaDAR	C03p38710.1_BnaDAR	0.00275939
A09p23150.1_BnaDAR	C03p39210.1_BnaDAR	0.000625354
A09p23150.1_BnaDAR	C03p41020.1_BnaDAR	0.00151219
A09p23150.1_BnaDAR	C03p43030.1_BnaDAR	0.00255604
A09p23150.1_BnaDAR	C03p44110.1_BnaDAR	0.00334618
A09p23150.1_BnaDAR	C03p45340.1_BnaDAR	0.00185125
A09p23150.1_BnaDAR	C03p47960.1_BnaDAR	0.0034645
A09p23150.1_BnaDAR	C03p48570.1_BnaDAR	0.00335218
A09p23150.1_BnaDAR	C03p49500.1_BnaDAR	0.00250282
A09p23150.1_BnaDAR	C03p49970.1_BnaDAR	0.000388468
A09p23150.1_BnaDAR	C03p52490.1_BnaDAR	0.000448141
A09p23150.1_BnaDAR	C03p52990.1_BnaDAR	0.000236709
A09p23150.1_BnaDAR	C03p55630.1_BnaDAR	0.000597463
A09p23150.1_BnaDAR	C03p55830.1_BnaDAR	0.00223814
A09p23150.1_BnaDAR	C03p58110.1_BnaDAR	0.00711098
A09p23150.1_BnaDAR	C03p58120.1_BnaDAR	0.0033753
A09p23150.1_BnaDAR	C03p59370.1_BnaDAR	0.00205928
A09p23150.1_BnaDAR	C03p61060.1_BnaDAR	0.000129912
A09p23150.1_BnaDAR	C03p61070.1_BnaDAR	0.00317553
A09p23150.1_BnaDAR	C03p61090.1_BnaDAR	0.00169972
A09p23150.1_BnaDAR	C03p61210.1_BnaDAR	0.00122273
A09p23150.1_BnaDAR	C03p61600.1_BnaDAR	0.00107638
A09p23150.1_BnaDAR	C03p62080.1_BnaDAR	0.0021037
A09p23150.1_BnaDAR	C03p62380.1_BnaDAR	0.00384157
A09p23150.1_BnaDAR	C03p62970.1_BnaDAR	0.00273066
A09p23150.1_BnaDAR	C03p63520.1_BnaDAR	0.00186648
A09p23150.1_BnaDAR	C03p64450.1_BnaDAR	0.000163238
A09p23150.1_BnaDAR	C03p64710.1_BnaDAR	0.0181926
A09p23150.1_BnaDAR	C03p65180.1_BnaDAR	0.00116817
A09p23150.1_BnaDAR	C03p65260.1_BnaDAR	0.00110712
A09p23150.1_BnaDAR	C03p65420.1_BnaDAR	0.00509135
A09p23150.1_BnaDAR	C03p65460.1_BnaDAR	0.00247904
A09p23150.1_BnaDAR	C03p67620.1_BnaDAR	0.00213782
A09p23150.1_BnaDAR	C03p69490.1_BnaDAR	0.00471004
A09p23150.1_BnaDAR	C03p69900.1_BnaDAR	0.00310322
A09p23150.1_BnaDAR	C03p70370.1_BnaDAR	0.001475
A09p23150.1_BnaDAR	C03p70680.1_BnaDAR	0.00370057
A09p23150.1_BnaDAR	C03p70830.1_BnaDAR	0.000370994
A09p23150.1_BnaDAR	C03p71670.1_BnaDAR	0.00325698
A09p23150.1_BnaDAR	C03p72830.1_BnaDAR	0.00273383
A09p23150.1_BnaDAR	C03p72840.1_BnaDAR	0.0013208
A09p23150.1_BnaDAR	C03p73740.1_BnaDAR	0.000581299
A09p23150.1_BnaDAR	C03p75330.1_BnaDAR	0.00138006
A09p23150.1_BnaDAR	C03p76330.1_BnaDAR	0.000983338
A09p23150.1_BnaDAR	C03p77600.1_BnaDAR	0.000856063
A09p23150.1_BnaDAR	C03p78610.1_BnaDAR	0.00107811
A09p23150.1_BnaDAR	C03p80970.1_BnaDAR	9.855180319062925e-05
A09p23150.1_BnaDAR	C03p84060.1_BnaDAR	0.00359285
A09p23150.1_BnaDAR	C03p84480.1_BnaDAR	0.00403701
A09p23150.1_BnaDAR	C03p84590.1_BnaDAR	0.00673221
A09p23150.1_BnaDAR	C03p85700.1_BnaDAR	0.000763049
A09p23150.1_BnaDAR	C03p88280.1_BnaDAR	0.00395828
A09p23150.1_BnaDAR	C03p88820.1_BnaDAR	0.000518655
A09p23150.1_BnaDAR	C03p89080.1_BnaDAR	0.00414585
A09p23150.1_BnaDAR	C03p89090.1_BnaDAR	0.00847226
A09p23150.1_BnaDAR	C03p90670.1_BnaDAR	0.00235704
A09p23150.1_BnaDAR	C03p90880.1_BnaDAR	0.00184027
A09p23150.1_BnaDAR	C03p92550.1_BnaDAR	0.0016585
A09p23150.1_BnaDAR	C04p00170.1_BnaDAR	0.00546366
A09p23150.1_BnaDAR	C04p01110.1_BnaDAR	0.000236683
A09p23150.1_BnaDAR	C04p01150.1_BnaDAR	0.00249447
A09p23150.1_BnaDAR	C04p01640.1_BnaDAR	0.00108811
A09p23150.1_BnaDAR	C04p01730.1_BnaDAR	0.00329753
A09p23150.1_BnaDAR	C04p03360.1_BnaDAR	0.00294071
A09p23150.1_BnaDAR	C04p03420.1_BnaDAR	0.00199711
A09p23150.1_BnaDAR	C04p03570.1_BnaDAR	0.00386254
A09p23150.1_BnaDAR	C04p04460.1_BnaDAR	0.00153945
A09p23150.1_BnaDAR	C04p05040.1_BnaDAR	0.00205867
A09p23150.1_BnaDAR	C04p05660.1_BnaDAR	0.00217328
A09p23150.1_BnaDAR	C04p05920.1_BnaDAR	0.00313048
A09p23150.1_BnaDAR	C04p06400.1_BnaDAR	0.00365441
A09p23150.1_BnaDAR	C04p06560.1_BnaDAR	1.372604961536159e-05
A09p23150.1_BnaDAR	C04p06570.1_BnaDAR	0.000386393
A09p23150.1_BnaDAR	C04p07360.1_BnaDAR	0.00519919
A09p23150.1_BnaDAR	C04p07390.1_BnaDAR	0.00393643
A09p23150.1_BnaDAR	C04p08750.1_BnaDAR	0.000649788
A09p23150.1_BnaDAR	C04p10320.1_BnaDAR	0.00178745
A09p23150.1_BnaDAR	C04p12670.1_BnaDAR	0.0034162
A09p23150.1_BnaDAR	C04p14020.1_BnaDAR	0.00047905
A09p23150.1_BnaDAR	C04p14480.1_BnaDAR	0.00348672
A09p23150.1_BnaDAR	C04p15180.1_BnaDAR	0.000458718
A09p23150.1_BnaDAR	C04p15220.1_BnaDAR	0.00230527
A09p23150.1_BnaDAR	C04p16610.1_BnaDAR	0.00178773
A09p23150.1_BnaDAR	C04p20530.1_BnaDAR	0.00223747
A09p23150.1_BnaDAR	C04p22720.1_BnaDAR	0.00259463
A09p23150.1_BnaDAR	C04p25600.1_BnaDAR	0.00311711
A09p23150.1_BnaDAR	C04p30140.1_BnaDAR	0.00341129
A09p23150.1_BnaDAR	C04p30220.1_BnaDAR	0.00364111
A09p23150.1_BnaDAR	C04p32640.1_BnaDAR	0.00236191
A09p23150.1_BnaDAR	C04p33620.1_BnaDAR	0.00856557
A09p23150.1_BnaDAR	C04p34470.1_BnaDAR	0.00102572
A09p23150.1_BnaDAR	C04p35030.1_BnaDAR	0.00138793
A09p23150.1_BnaDAR	C04p35080.1_BnaDAR	0.00878916
A09p23150.1_BnaDAR	C04p37970.1_BnaDAR	0.00360132
A09p23150.1_BnaDAR	C04p46060.1_BnaDAR	0.00116101
A09p23150.1_BnaDAR	C04p47330.1_BnaDAR	0.00270142
A09p23150.1_BnaDAR	C04p50290.1_BnaDAR	0.00137546
A09p23150.1_BnaDAR	C04p50300.1_BnaDAR	0.0018935
A09p23150.1_BnaDAR	C04p50800.1_BnaDAR	0.000672362
A09p23150.1_BnaDAR	C04p51430.1_BnaDAR	0.00181698
A09p23150.1_BnaDAR	C04p51780.1_BnaDAR	0.000745074
A09p23150.1_BnaDAR	C04p52760.1_BnaDAR	0.00231277
A09p23150.1_BnaDAR	C04p53050.1_BnaDAR	0.00365012
A09p23150.1_BnaDAR	C04p55850.1_BnaDAR	0.00066964
A09p23150.1_BnaDAR	C04p58040.1_BnaDAR	0.000820649
A09p23150.1_BnaDAR	C04p60530.1_BnaDAR	0.00164845
A09p23150.1_BnaDAR	C04p60540.1_BnaDAR	0.00839396
A09p23150.1_BnaDAR	C04p60600.1_BnaDAR	0.00348608
A09p23150.1_BnaDAR	C04p60890.1_BnaDAR	0.00769555
A09p23150.1_BnaDAR	C04p63380.1_BnaDAR	0.00021456
A09p23150.1_BnaDAR	C04p63570.1_BnaDAR	0.000412682
A09p23150.1_BnaDAR	C04p64330.1_BnaDAR	0.00371348
A09p23150.1_BnaDAR	C04p67630.1_BnaDAR	0.00441731
A09p23150.1_BnaDAR	C04p67760.1_BnaDAR	0.00120532
A09p23150.1_BnaDAR	C04p69530.1_BnaDAR	0.00434675
A09p23150.1_BnaDAR	C04p69560.1_BnaDAR	0.00948986
A09p23150.1_BnaDAR	C04p69600.1_BnaDAR	0.00339977
A09p23150.1_BnaDAR	C04p69670.1_BnaDAR	0.0023006
A09p23150.1_BnaDAR	C04p70020.1_BnaDAR	0.00560939
A09p23150.1_BnaDAR	C04p71340.1_BnaDAR	0.00120783
A09p23150.1_BnaDAR	C04p71560.1_BnaDAR	0.000944439
A09p23150.1_BnaDAR	C04p71750.1_BnaDAR	0.000916677
A09p23150.1_BnaDAR	C04p72040.1_BnaDAR	0.0019495
A09p23150.1_BnaDAR	C04p72440.1_BnaDAR	0.00475828
A09p23150.1_BnaDAR	C05p00880.1_BnaDAR	0.000480825
A09p23150.1_BnaDAR	C05p00900.1_BnaDAR	0.00162861
A09p23150.1_BnaDAR	C05p01200.1_BnaDAR	0.00242589
A09p23150.1_BnaDAR	C05p02590.1_BnaDAR	0.00191631
A09p23150.1_BnaDAR	C05p03360.1_BnaDAR	0.000966895
A09p23150.1_BnaDAR	C05p04320.1_BnaDAR	0.00387406
A09p23150.1_BnaDAR	C05p06350.1_BnaDAR	0.00908747
A09p23150.1_BnaDAR	C05p07020.1_BnaDAR	0.00155157
A09p23150.1_BnaDAR	C05p07590.1_BnaDAR	0.000754619
A09p23150.1_BnaDAR	C05p07600.1_BnaDAR	0.0013598
A09p23150.1_BnaDAR	C05p08250.1_BnaDAR	0.00455874
A09p23150.1_BnaDAR	C05p08830.1_BnaDAR	0.00142352
A09p23150.1_BnaDAR	C05p10350.1_BnaDAR	0.011977655650052894
A09p23150.1_BnaDAR	C05p12220.1_BnaDAR	0.00251041
A09p23150.1_BnaDAR	C05p13890.1_BnaDAR	0.002476
A09p23150.1_BnaDAR	C05p16720.1_BnaDAR	0.000836112
A09p23150.1_BnaDAR	C05p17710.1_BnaDAR	0.00296544
A09p23150.1_BnaDAR	C05p17730.1_BnaDAR	0.00351486
A09p23150.1_BnaDAR	C05p21780.1_BnaDAR	0.00222017
A09p23150.1_BnaDAR	C05p21880.1_BnaDAR	0.00391463
A09p23150.1_BnaDAR	C05p24120.1_BnaDAR	0.0026095
A09p23150.1_BnaDAR	C05p24890.1_BnaDAR	0.00289249
A09p23150.1_BnaDAR	C05p24920.1_BnaDAR	0.00153908
A09p23150.1_BnaDAR	C05p27500.1_BnaDAR	0.00400436
A09p23150.1_BnaDAR	C05p28840.1_BnaDAR	0.00424222
A09p23150.1_BnaDAR	C05p30150.1_BnaDAR	0.00708903
A09p23150.1_BnaDAR	C05p31040.1_BnaDAR	0.00542737
A09p23150.1_BnaDAR	C05p31640.1_BnaDAR	0.000723077
A09p23150.1_BnaDAR	C05p33870.1_BnaDAR	0.000216381
A09p23150.1_BnaDAR	C05p35850.1_BnaDAR	0.00513596
A09p23150.1_BnaDAR	C05p37260.1_BnaDAR	0.00297733
A09p23150.1_BnaDAR	C05p39110.1_BnaDAR	0.00122334
A09p23150.1_BnaDAR	C05p40480.1_BnaDAR	0.00172722
A09p23150.1_BnaDAR	C05p40950.1_BnaDAR	0.00569711
A09p23150.1_BnaDAR	C05p41010.1_BnaDAR	0.00102091
A09p23150.1_BnaDAR	C05p43260.1_BnaDAR	0.000805167
A09p23150.1_BnaDAR	C05p43470.1_BnaDAR	0.00256599
A09p23150.1_BnaDAR	C05p46450.1_BnaDAR	0.00252088
A09p23150.1_BnaDAR	C05p47080.1_BnaDAR	0.00322571
A09p23150.1_BnaDAR	C05p49390.1_BnaDAR	0.000996386
A09p23150.1_BnaDAR	C05p50490.1_BnaDAR	0.00224097
A09p23150.1_BnaDAR	C05p51880.1_BnaDAR	0.00357524
A09p23150.1_BnaDAR	C05p51970.1_BnaDAR	0.000162363
A09p23150.1_BnaDAR	C05p55020.1_BnaDAR	0.00172674
A09p23150.1_BnaDAR	C05p55090.1_BnaDAR	0.00254104
A09p23150.1_BnaDAR	C05p56030.1_BnaDAR	0.00497732
A09p23150.1_BnaDAR	C05p59670.1_BnaDAR	0.011924856514646231
A09p23150.1_BnaDAR	C05p62110.1_BnaDAR	0.00292222
A09p23150.1_BnaDAR	C05p62660.1_BnaDAR	0.0014833
A09p23150.1_BnaDAR	C05p63030.1_BnaDAR	0.00164523
A09p23150.1_BnaDAR	C05p63380.1_BnaDAR	0.00122706
A09p23150.1_BnaDAR	C06p06370.1_BnaDAR	0.00164854
A09p23150.1_BnaDAR	C06p06610.1_BnaDAR	0.00239236
A09p23150.1_BnaDAR	C06p08190.1_BnaDAR	0.00422877
A09p23150.1_BnaDAR	C06p08930.1_BnaDAR	0.000594484
A09p23150.1_BnaDAR	C06p09340.1_BnaDAR	0.00225598
A09p23150.1_BnaDAR	C06p10270.1_BnaDAR	0.00120906
A09p23150.1_BnaDAR	C06p11190.1_BnaDAR	0.00194521
A09p23150.1_BnaDAR	C06p14260.1_BnaDAR	0.00191219
A09p23150.1_BnaDAR	C06p14450.1_BnaDAR	0.00118354
A09p23150.1_BnaDAR	C06p14480.1_BnaDAR	0.00218368
A09p23150.1_BnaDAR	C06p15980.1_BnaDAR	0.006482
A09p23150.1_BnaDAR	C06p17390.1_BnaDAR	0.0014072
A09p23150.1_BnaDAR	C06p17400.1_BnaDAR	0.00359517
A09p23150.1_BnaDAR	C06p17780.1_BnaDAR	0.00217982
A09p23150.1_BnaDAR	C06p18620.1_BnaDAR	0.00208868
A09p23150.1_BnaDAR	C06p22190.1_BnaDAR	0.00328343
A09p23150.1_BnaDAR	C06p22210.1_BnaDAR	0.00365604
A09p23150.1_BnaDAR	C06p24440.1_BnaDAR	0.000245723
A09p23150.1_BnaDAR	C06p24960.1_BnaDAR	0.00976605
A09p23150.1_BnaDAR	C06p26650.1_BnaDAR	0.00221688
A09p23150.1_BnaDAR	C06p27600.1_BnaDAR	0.0028196
A09p23150.1_BnaDAR	C06p28540.1_BnaDAR	0.000479973
A09p23150.1_BnaDAR	C06p28580.1_BnaDAR	0.00236105
A09p23150.1_BnaDAR	C06p29880.1_BnaDAR	0.00372285
A09p23150.1_BnaDAR	C06p35370.1_BnaDAR	0.00376537
A09p23150.1_BnaDAR	C06p36840.1_BnaDAR	0.00174292
A09p23150.1_BnaDAR	C06p37040.1_BnaDAR	0.00571122
A09p23150.1_BnaDAR	C06p37180.1_BnaDAR	0.000141555
A09p23150.1_BnaDAR	C06p38610.1_BnaDAR	0.00173307
A09p23150.1_BnaDAR	C06p39080.1_BnaDAR	0.000997967
A09p23150.1_BnaDAR	C06p40760.1_BnaDAR	0.000177904
A09p23150.1_BnaDAR	C06p43300.1_BnaDAR	0.0017587
A09p23150.1_BnaDAR	C06p43600.1_BnaDAR	0.000690211
A09p23150.1_BnaDAR	C06p46750.1_BnaDAR	0.00137624
A09p23150.1_BnaDAR	C06p49070.1_BnaDAR	0.000355802
A09p23150.1_BnaDAR	C06p50930.1_BnaDAR	0.0030979
A09p23150.1_BnaDAR	C06p51460.1_BnaDAR	0.000976785
A09p23150.1_BnaDAR	C06p52370.1_BnaDAR	0.00184148
A09p23150.1_BnaDAR	C06p52480.1_BnaDAR	0.00189485
A09p23150.1_BnaDAR	C06p53330.1_BnaDAR	0.00329577
A09p23150.1_BnaDAR	C06p53350.1_BnaDAR	0.00339296
A09p23150.1_BnaDAR	C07p00440.1_BnaDAR	0.000201934
A09p23150.1_BnaDAR	C07p02560.1_BnaDAR	0.000815659
A09p23150.1_BnaDAR	C07p03580.1_BnaDAR	0.000642878
A09p23150.1_BnaDAR	C07p03590.1_BnaDAR	0.00399178
A09p23150.1_BnaDAR	C07p03660.1_BnaDAR	0.00235947
A09p23150.1_BnaDAR	C07p05420.1_BnaDAR	0.00144088
A09p23150.1_BnaDAR	C07p05990.1_BnaDAR	0.00227419
A09p23150.1_BnaDAR	C07p08200.1_BnaDAR	0.000966164
A09p23150.1_BnaDAR	C07p10430.1_BnaDAR	0.00457825
A09p23150.1_BnaDAR	C07p11810.1_BnaDAR	0.00159732
A09p23150.1_BnaDAR	C07p11910.1_BnaDAR	0.00157409
A09p23150.1_BnaDAR	C07p15570.1_BnaDAR	0.00491838
A09p23150.1_BnaDAR	C07p17790.1_BnaDAR	0.00282363
A09p23150.1_BnaDAR	C07p19080.1_BnaDAR	0.012711758273358856
A09p23150.1_BnaDAR	C07p24570.1_BnaDAR	0.00146673
A09p23150.1_BnaDAR	C07p26850.1_BnaDAR	0.00989625
A09p23150.1_BnaDAR	C07p26870.1_BnaDAR	0.00601773
A09p23150.1_BnaDAR	C07p26890.1_BnaDAR	0.00201478
A09p23150.1_BnaDAR	C07p28700.1_BnaDAR	0.0015947
A09p23150.1_BnaDAR	C07p29430.1_BnaDAR	0.00222578
A09p23150.1_BnaDAR	C07p31550.1_BnaDAR	0.00519816
A09p23150.1_BnaDAR	C07p31560.1_BnaDAR	0.00185939
A09p23150.1_BnaDAR	C07p31570.1_BnaDAR	0.00225418
A09p23150.1_BnaDAR	C07p32180.1_BnaDAR	0.000776729
A09p23150.1_BnaDAR	C07p33360.1_BnaDAR	0.00667118
A09p23150.1_BnaDAR	C07p33370.1_BnaDAR	0.000773917
A09p23150.1_BnaDAR	C07p33950.1_BnaDAR	0.00261349
A09p23150.1_BnaDAR	C07p35760.1_BnaDAR	0.000246536
A09p23150.1_BnaDAR	C07p37670.1_BnaDAR	0.00136078
A09p23150.1_BnaDAR	C07p37800.1_BnaDAR	0.00914797
A09p23150.1_BnaDAR	C07p39080.1_BnaDAR	0.00184024
A09p23150.1_BnaDAR	C07p39250.1_BnaDAR	0.00702563
A09p23150.1_BnaDAR	C07p39490.1_BnaDAR	0.00453553
A09p23150.1_BnaDAR	C07p39650.1_BnaDAR	0.00552179
A09p23150.1_BnaDAR	C07p40580.1_BnaDAR	0.00407315
A09p23150.1_BnaDAR	C07p42110.1_BnaDAR	0.00234274
A09p23150.1_BnaDAR	C07p42920.1_BnaDAR	0.000260379
A09p23150.1_BnaDAR	C07p43210.1_BnaDAR	0.00215601
A09p23150.1_BnaDAR	C07p44380.1_BnaDAR	0.00119106
A09p23150.1_BnaDAR	C07p44700.1_BnaDAR	0.000574135
A09p23150.1_BnaDAR	C07p44790.1_BnaDAR	0.00051078
A09p23150.1_BnaDAR	C07p45020.1_BnaDAR	0.001846
A09p23150.1_BnaDAR	C07p47470.1_BnaDAR	0.012111906300952472
A09p23150.1_BnaDAR	C07p49630.1_BnaDAR	0.00245139
A09p23150.1_BnaDAR	C07p51600.1_BnaDAR	0.0055476
A09p23150.1_BnaDAR	C07p51620.1_BnaDAR	0.00219327
A09p23150.1_BnaDAR	C07p52310.1_BnaDAR	0.0049605
A09p23150.1_BnaDAR	C07p52450.1_BnaDAR	0.00254547
A09p23150.1_BnaDAR	C07p53640.1_BnaDAR	0.000782944
A09p23150.1_BnaDAR	C07p53730.1_BnaDAR	0.00342459
A09p23150.1_BnaDAR	C07p53740.1_BnaDAR	0.00306418
A09p23150.1_BnaDAR	C07p54330.1_BnaDAR	0.00323181
A09p23150.1_BnaDAR	C07p56020.1_BnaDAR	0.00321856
A09p23150.1_BnaDAR	C07p57620.1_BnaDAR	0.00170494
A09p23150.1_BnaDAR	C07p58430.1_BnaDAR	0.00267868
A09p23150.1_BnaDAR	C07p58460.1_BnaDAR	0.000655894
A09p23150.1_BnaDAR	C07p58960.1_BnaDAR	0.00147137
A09p23150.1_BnaDAR	C07p59450.1_BnaDAR	0.00130279
A09p23150.1_BnaDAR	C07p60320.1_BnaDAR	0.0019073
A09p23150.1_BnaDAR	C07p61400.1_BnaDAR	0.000696174
A09p23150.1_BnaDAR	C07p62260.1_BnaDAR	0.000678912
A09p23150.1_BnaDAR	C07p62860.1_BnaDAR	0.00409199
A09p23150.1_BnaDAR	C07p63450.1_BnaDAR	0.00886736
A09p23150.1_BnaDAR	C08p01100.1_BnaDAR	0.000813171
A09p23150.1_BnaDAR	C08p02360.1_BnaDAR	0.0032905
A09p23150.1_BnaDAR	C08p06150.1_BnaDAR	0.0028908
A09p23150.1_BnaDAR	C08p12370.1_BnaDAR	0.00394809
A09p23150.1_BnaDAR	C08p13410.1_BnaDAR	0.00237824
A09p23150.1_BnaDAR	C08p15110.1_BnaDAR	0.00138061
A09p23150.1_BnaDAR	C08p16610.1_BnaDAR	0.00209423
A09p23150.1_BnaDAR	C08p16620.1_BnaDAR	0.000918168
A09p23150.1_BnaDAR	C08p18170.1_BnaDAR	0.00069912
A09p23150.1_BnaDAR	C08p18620.1_BnaDAR	0.00214988
A09p23150.1_BnaDAR	C08p19400.1_BnaDAR	0.00103967
A09p23150.1_BnaDAR	C08p22770.1_BnaDAR	0.00349136
A09p23150.1_BnaDAR	C08p23440.1_BnaDAR	0.00218805
A09p23150.1_BnaDAR	C08p24600.1_BnaDAR	0.00193262
A09p23150.1_BnaDAR	C08p24670.1_BnaDAR	0.00515023
A09p23150.1_BnaDAR	C08p29730.1_BnaDAR	0.00268867
A09p23150.1_BnaDAR	C08p30220.1_BnaDAR	0.00116209
A09p23150.1_BnaDAR	C08p32710.1_BnaDAR	0.00155537
A09p23150.1_BnaDAR	C08p32790.1_BnaDAR	0.000128753
A09p23150.1_BnaDAR	C08p34240.1_BnaDAR	0.000647051
A09p23150.1_BnaDAR	C08p34540.1_BnaDAR	0.00295431
A09p23150.1_BnaDAR	C08p35290.1_BnaDAR	0.00192101
A09p23150.1_BnaDAR	C08p36450.1_BnaDAR	0.000242214
A09p23150.1_BnaDAR	C08p37730.1_BnaDAR	0.000774147
A09p23150.1_BnaDAR	C08p38400.1_BnaDAR	0.00467693
A09p23150.1_BnaDAR	C08p40520.1_BnaDAR	0.000962827
A09p23150.1_BnaDAR	C08p40600.1_BnaDAR	0.00737287
A09p23150.1_BnaDAR	C08p41250.1_BnaDAR	0.001778
A09p23150.1_BnaDAR	C08p41850.1_BnaDAR	0.00137876
A09p23150.1_BnaDAR	C08p42150.1_BnaDAR	0.00286561
A09p23150.1_BnaDAR	C08p42550.1_BnaDAR	0.00367996
A09p23150.1_BnaDAR	C08p42650.1_BnaDAR	0.000890388
A09p23150.1_BnaDAR	C08p44810.1_BnaDAR	0.000855625
A09p23150.1_BnaDAR	C08p47030.1_BnaDAR	0.00347261
A09p23150.1_BnaDAR	C08p49140.1_BnaDAR	0.00184126
A09p23150.1_BnaDAR	C08p49390.1_BnaDAR	0.000255398
A09p23150.1_BnaDAR	C08p49730.1_BnaDAR	0.00107642
A09p23150.1_BnaDAR	C08p51450.1_BnaDAR	0.00173611
A09p23150.1_BnaDAR	C08p51570.1_BnaDAR	0.0021114
A09p23150.1_BnaDAR	C08p53170.1_BnaDAR	0.00254234
A09p23150.1_BnaDAR	C09p00390.1_BnaDAR	0.00202275
A09p23150.1_BnaDAR	C09p01060.1_BnaDAR	0.00429123
A09p23150.1_BnaDAR	C09p02280.1_BnaDAR	0.00582146
A09p23150.1_BnaDAR	C09p02500.1_BnaDAR	0.00104413
A09p23150.1_BnaDAR	C09p03300.1_BnaDAR	0.000632244
A09p23150.1_BnaDAR	C09p04070.1_BnaDAR	0.0020617
A09p23150.1_BnaDAR	C09p07070.1_BnaDAR	0.000759037
A09p23150.1_BnaDAR	C09p07100.1_BnaDAR	0.00176782
A09p23150.1_BnaDAR	C09p07220.1_BnaDAR	0.00221934
A09p23150.1_BnaDAR	C09p07540.1_BnaDAR	0.00103249
A09p23150.1_BnaDAR	C09p08050.1_BnaDAR	0.000612568
A09p23150.1_BnaDAR	C09p08060.1_BnaDAR	0.00142767
A09p23150.1_BnaDAR	C09p08080.1_BnaDAR	0.00142706
A09p23150.1_BnaDAR	C09p08170.1_BnaDAR	0.00269017
A09p23150.1_BnaDAR	C09p09170.1_BnaDAR	0.00096797
A09p23150.1_BnaDAR	C09p09670.1_BnaDAR	0.00376103
A09p23150.1_BnaDAR	C09p09880.1_BnaDAR	0.00133569
A09p23150.1_BnaDAR	C09p12340.1_BnaDAR	0.00041931
A09p23150.1_BnaDAR	C09p13300.1_BnaDAR	0.00274556
A09p23150.1_BnaDAR	C09p13610.1_BnaDAR	0.000581627
A09p23150.1_BnaDAR	C09p14700.1_BnaDAR	0.000526783
A09p23150.1_BnaDAR	C09p16150.1_BnaDAR	0.00195513
A09p23150.1_BnaDAR	C09p19180.1_BnaDAR	0.00238324
A09p23150.1_BnaDAR	C09p21960.1_BnaDAR	0.00266771
A09p23150.1_BnaDAR	C09p25030.1_BnaDAR	0.000860936
A09p23150.1_BnaDAR	C09p28330.1_BnaDAR	0.00202177
A09p23150.1_BnaDAR	C09p29880.1_BnaDAR	0.000970867
A09p23150.1_BnaDAR	C09p30340.1_BnaDAR	0.00134146
A09p23150.1_BnaDAR	C09p30850.1_BnaDAR	0.00184264
A09p23150.1_BnaDAR	C09p32950.1_BnaDAR	0.00153521
A09p23150.1_BnaDAR	C09p34540.1_BnaDAR	0.00171818
A09p23150.1_BnaDAR	C09p36110.1_BnaDAR	0.00473911
A09p23150.1_BnaDAR	C09p36310.1_BnaDAR	0.00178321
A09p23150.1_BnaDAR	C09p37670.1_BnaDAR	0.00123431
A09p23150.1_BnaDAR	C09p37790.1_BnaDAR	0.00435316
A09p23150.1_BnaDAR	C09p39760.1_BnaDAR	0.0030181
A09p23150.1_BnaDAR	C09p39990.1_BnaDAR	0.0012037
A09p23150.1_BnaDAR	C09p41310.1_BnaDAR	0.00152891
A09p23150.1_BnaDAR	C09p44710.1_BnaDAR	0.00442521
A09p23150.1_BnaDAR	C09p46060.1_BnaDAR	9.538649752530039e-05
A09p23150.1_BnaDAR	C09p46390.1_BnaDAR	0.00179517
A09p23150.1_BnaDAR	C09p46420.1_BnaDAR	0.00175754
A09p23150.1_BnaDAR	C09p49560.1_BnaDAR	0.00466783
A09p23150.1_BnaDAR	C09p50080.1_BnaDAR	0.000605762
A09p23150.1_BnaDAR	C09p50330.1_BnaDAR	0.00292282
A09p23150.1_BnaDAR	C09p51940.1_BnaDAR	0.0077068
A09p23150.1_BnaDAR	C09p52600.1_BnaDAR	0.00105109
A09p23150.1_BnaDAR	C09p52620.1_BnaDAR	0.00135969
A09p23150.1_BnaDAR	C09p53040.1_BnaDAR	0.00103021
A09p23150.1_BnaDAR	C09p55870.1_BnaDAR	0.00120554
A09p23150.1_BnaDAR	C09p58740.1_BnaDAR	0.00623677
A09p23150.1_BnaDAR	C09p59480.1_BnaDAR	0.00166369
A09p23150.1_BnaDAR	C09p59650.1_BnaDAR	0.00206422
A09p23150.1_BnaDAR	C09p61220.1_BnaDAR	0.00214077
A09p23150.1_BnaDAR	C09p62960.1_BnaDAR	0.00295432
A09p23150.1_BnaDAR	C09p63310.1_BnaDAR	0.00030567
A09p23150.1_BnaDAR	C09p67320.1_BnaDAR	0.00467251
A09p23150.1_BnaDAR	C09p67350.1_BnaDAR	0.00318384
A09p23150.1_BnaDAR	C09p67380.1_BnaDAR	0.00661198
A09p23150.1_BnaDAR	C09p67790.1_BnaDAR	0.000867723
A09p23150.1_BnaDAR	C09p69320.1_BnaDAR	0.00323639
A09p23150.1_BnaDAR	C09p70170.1_BnaDAR	0.000472529
A09p23150.1_BnaDAR	C09p73840.1_BnaDAR	0.00485799
A09p23150.1_BnaDAR	C09p74080.1_BnaDAR	0.0015692
A09p23150.1_BnaDAR	C09p75140.1_BnaDAR	0.00128519
A10p15070.1_BnaDAR	A01p01000.1_BnaDAR	0.0033622
A10p15070.1_BnaDAR	A01p01690.1_BnaDAR	0.00957069
A10p15070.1_BnaDAR	A01p01780.1_BnaDAR	0.00434831
A10p15070.1_BnaDAR	A01p02810.1_BnaDAR	0.011501059367889416
A10p15070.1_BnaDAR	A01p03950.1_BnaDAR	0.000814625
A10p15070.1_BnaDAR	A01p04210.1_BnaDAR	0.00558594
A10p15070.1_BnaDAR	A01p05200.1_BnaDAR	0.008932
A10p15070.1_BnaDAR	A01p05240.1_BnaDAR	0.012343382374306293
A10p15070.1_BnaDAR	A01p05260.1_BnaDAR	0.0239551
A10p15070.1_BnaDAR	A01p07930.1_BnaDAR	0.00460197
A10p15070.1_BnaDAR	A01p08330.1_BnaDAR	0.00398786
A10p15070.1_BnaDAR	A01p10100.1_BnaDAR	0.00809352
A10p15070.1_BnaDAR	A01p11740.1_BnaDAR	0.000875638
A10p15070.1_BnaDAR	A01p12090.1_BnaDAR	0.00214772
A10p15070.1_BnaDAR	A01p12560.1_BnaDAR	0.00417254
A10p15070.1_BnaDAR	A01p13490.1_BnaDAR	0.014192457874238585
A10p15070.1_BnaDAR	A01p14210.1_BnaDAR	0.000623251
A10p15070.1_BnaDAR	A01p14400.1_BnaDAR	0.00190682
A10p15070.1_BnaDAR	A01p15970.1_BnaDAR	0.000707217
A10p15070.1_BnaDAR	A01p16020.1_BnaDAR	0.000541401
A10p15070.1_BnaDAR	A01p16690.1_BnaDAR	0.00761769
A10p15070.1_BnaDAR	A01p19610.1_BnaDAR	0.010304436000514916
A10p15070.1_BnaDAR	A01p21280.1_BnaDAR	0.00144876
A10p15070.1_BnaDAR	A01p26150.1_BnaDAR	0.011008523486955071
A10p15070.1_BnaDAR	A01p26270.1_BnaDAR	0.00343008
A10p15070.1_BnaDAR	A01p26470.1_BnaDAR	0.00303211
A10p15070.1_BnaDAR	A01p26970.1_BnaDAR	0.00609159
A10p15070.1_BnaDAR	A01p29850.1_BnaDAR	0.00133182
A10p15070.1_BnaDAR	A01p31380.1_BnaDAR	0.00142268
A10p15070.1_BnaDAR	A01p32710.1_BnaDAR	0.000533849
A10p15070.1_BnaDAR	A01p33050.1_BnaDAR	0.000787837
A10p15070.1_BnaDAR	A01p34090.1_BnaDAR	0.000632211
A10p15070.1_BnaDAR	A01p35490.1_BnaDAR	0.0020894
A10p15070.1_BnaDAR	A01p35910.1_BnaDAR	0.000163923
A10p15070.1_BnaDAR	A01p38170.1_BnaDAR	0.0098434
A10p15070.1_BnaDAR	A01p38470.1_BnaDAR	0.00194102
A10p15070.1_BnaDAR	A01p38590.1_BnaDAR	0.00818615
A10p15070.1_BnaDAR	A01p38650.1_BnaDAR	0.00734786
A10p15070.1_BnaDAR	A01p39900.1_BnaDAR	0.00700641
A10p15070.1_BnaDAR	A01p41040.1_BnaDAR	0.000623786
A10p15070.1_BnaDAR	A02p00340.1_BnaDAR	0.00821912
A10p15070.1_BnaDAR	A02p01040.1_BnaDAR	0.0029618
A10p15070.1_BnaDAR	A02p01540.1_BnaDAR	0.000890156
A10p15070.1_BnaDAR	A02p01970.1_BnaDAR	0.00395204
A10p15070.1_BnaDAR	A02p04380.1_BnaDAR	0.00394011
A10p15070.1_BnaDAR	A02p06580.1_BnaDAR	0.027999303856870886
A10p15070.1_BnaDAR	A02p07060.1_BnaDAR	0.00155255
A10p15070.1_BnaDAR	A02p08330.1_BnaDAR	0.00200262
A10p15070.1_BnaDAR	A02p10350.1_BnaDAR	0.00641737
A10p15070.1_BnaDAR	A02p12110.1_BnaDAR	0.00146515
A10p15070.1_BnaDAR	A02p12420.1_BnaDAR	0.000857678
A10p15070.1_BnaDAR	A02p13240.1_BnaDAR	0.00228048
A10p15070.1_BnaDAR	A02p13630.1_BnaDAR	0.010833824395078673
A10p15070.1_BnaDAR	A02p15620.1_BnaDAR	0.016306826948776876
A10p15070.1_BnaDAR	A02p17410.1_BnaDAR	0.00371585
A10p15070.1_BnaDAR	A02p17980.1_BnaDAR	0.00141534
A10p15070.1_BnaDAR	A02p19680.1_BnaDAR	0.00157641
A10p15070.1_BnaDAR	A02p22190.1_BnaDAR	0.000454958
A10p15070.1_BnaDAR	A02p22220.1_BnaDAR	0.000992824
A10p15070.1_BnaDAR	A02p22810.1_BnaDAR	0.010408723706077927
A10p15070.1_BnaDAR	A02p23640.1_BnaDAR	0.00242572
A10p15070.1_BnaDAR	A02p24870.1_BnaDAR	0.00138474
A10p15070.1_BnaDAR	A02p26940.1_BnaDAR	0.00148109
A10p15070.1_BnaDAR	A02p28250.1_BnaDAR	0.00148068
A10p15070.1_BnaDAR	A02p28270.1_BnaDAR	0.00486347
A10p15070.1_BnaDAR	A02p29760.1_BnaDAR	0.00271489
A10p15070.1_BnaDAR	A02p31470.1_BnaDAR	0.00307657
A10p15070.1_BnaDAR	A02p33090.1_BnaDAR	0.00554695
A10p15070.1_BnaDAR	A02p33480.1_BnaDAR	0.00451768
A10p15070.1_BnaDAR	A02p34730.1_BnaDAR	0.00495265
A10p15070.1_BnaDAR	A02p36020.1_BnaDAR	0.000862192
A10p15070.1_BnaDAR	A02p36150.1_BnaDAR	0.000302497
A10p15070.1_BnaDAR	A02p37560.1_BnaDAR	0.00141808
A10p15070.1_BnaDAR	A02p37780.1_BnaDAR	0.00161883
A10p15070.1_BnaDAR	A02p37840.1_BnaDAR	0.012296390412657664
A10p15070.1_BnaDAR	A02p41740.1_BnaDAR	0.000965923
A10p15070.1_BnaDAR	A02p43590.1_BnaDAR	0.00528231
A10p15070.1_BnaDAR	A03p01420.1_BnaDAR	0.00842928
A10p15070.1_BnaDAR	A03p02120.1_BnaDAR	0.00193006
A10p15070.1_BnaDAR	A03p02770.1_BnaDAR	0.000735375
A10p15070.1_BnaDAR	A03p02970.1_BnaDAR	0.00690503
A10p15070.1_BnaDAR	A03p03120.1_BnaDAR	0.00163604
A10p15070.1_BnaDAR	A03p04430.1_BnaDAR	0.000813196
A10p15070.1_BnaDAR	A03p05650.1_BnaDAR	0.000574227
A10p15070.1_BnaDAR	A03p06010.1_BnaDAR	0.00527643
A10p15070.1_BnaDAR	A03p06170.1_BnaDAR	0.00103501
A10p15070.1_BnaDAR	A03p12230.1_BnaDAR	0.000292661
A10p15070.1_BnaDAR	A03p12350.1_BnaDAR	0.014392219738079302
A10p15070.1_BnaDAR	A03p12870.1_BnaDAR	0.00653709
A10p15070.1_BnaDAR	A03p16370.1_BnaDAR	0.00287301
A10p15070.1_BnaDAR	A03p16730.1_BnaDAR	0.00175043
A10p15070.1_BnaDAR	A03p16830.1_BnaDAR	0.00337062
A10p15070.1_BnaDAR	A03p16840.1_BnaDAR	0.00147183
A10p15070.1_BnaDAR	A03p18910.1_BnaDAR	0.00684256
A10p15070.1_BnaDAR	A03p18940.1_BnaDAR	0.00101178
A10p15070.1_BnaDAR	A03p20770.1_BnaDAR	0.0212419
A10p15070.1_BnaDAR	A03p21650.1_BnaDAR	0.00181152
A10p15070.1_BnaDAR	A03p21710.1_BnaDAR	0.00118907
A10p15070.1_BnaDAR	A03p22520.1_BnaDAR	0.0026263
A10p15070.1_BnaDAR	A03p23890.1_BnaDAR	0.000631981
A10p15070.1_BnaDAR	A03p24790.1_BnaDAR	0.0010348
A10p15070.1_BnaDAR	A03p24860.1_BnaDAR	0.00264486
A10p15070.1_BnaDAR	A03p25270.1_BnaDAR	0.00297969
A10p15070.1_BnaDAR	A03p25280.1_BnaDAR	0.000965827
A10p15070.1_BnaDAR	A03p25440.1_BnaDAR	0.00177644
A10p15070.1_BnaDAR	A03p25530.1_BnaDAR	0.00461609
A10p15070.1_BnaDAR	A03p25580.1_BnaDAR	0.00101
A10p15070.1_BnaDAR	A03p26310.1_BnaDAR	0.00357243
A10p15070.1_BnaDAR	A03p28870.1_BnaDAR	0.00429051
A10p15070.1_BnaDAR	A03p29090.1_BnaDAR	0.00147019
A10p15070.1_BnaDAR	A03p30850.1_BnaDAR	0.00241278
A10p15070.1_BnaDAR	A03p31680.1_BnaDAR	0.00357867
A10p15070.1_BnaDAR	A03p32180.1_BnaDAR	0.00228893
A10p15070.1_BnaDAR	A03p33720.1_BnaDAR	0.0020695
A10p15070.1_BnaDAR	A03p35400.1_BnaDAR	0.000182385
A10p15070.1_BnaDAR	A03p36510.1_BnaDAR	0.000501067
A10p15070.1_BnaDAR	A03p37340.1_BnaDAR	0.00275936
A10p15070.1_BnaDAR	A03p39590.1_BnaDAR	0.00243158
A10p15070.1_BnaDAR	A03p40040.1_BnaDAR	0.010229721555426808
A10p15070.1_BnaDAR	A03p40710.1_BnaDAR	0.000731713
A10p15070.1_BnaDAR	A03p40930.1_BnaDAR	0.011723168043201771
A10p15070.1_BnaDAR	A03p42740.1_BnaDAR	0.00101934
A10p15070.1_BnaDAR	A03p44780.1_BnaDAR	0.00292195
A10p15070.1_BnaDAR	A03p44950.1_BnaDAR	0.00987691
A10p15070.1_BnaDAR	A03p46360.1_BnaDAR	0.0022133
A10p15070.1_BnaDAR	A03p46750.1_BnaDAR	0.000750212
A10p15070.1_BnaDAR	A03p46980.1_BnaDAR	0.0127185
A10p15070.1_BnaDAR	A03p49390.1_BnaDAR	0.00497251
A10p15070.1_BnaDAR	A03p52700.1_BnaDAR	0.00220536
A10p15070.1_BnaDAR	A03p53330.1_BnaDAR	0.0040994
A10p15070.1_BnaDAR	A03p53900.1_BnaDAR	0.00776099
A10p15070.1_BnaDAR	A03p54030.1_BnaDAR	0.00312476
A10p15070.1_BnaDAR	A03p55360.1_BnaDAR	0.00372601
A10p15070.1_BnaDAR	A03p55440.1_BnaDAR	0.00227215
A10p15070.1_BnaDAR	A03p55450.1_BnaDAR	0.000841161
A10p15070.1_BnaDAR	A03p56000.1_BnaDAR	0.010797182015354435
A10p15070.1_BnaDAR	A03p57900.1_BnaDAR	0.00193592
A10p15070.1_BnaDAR	A03p59590.1_BnaDAR	0.00268525
A10p15070.1_BnaDAR	A03p60550.1_BnaDAR	0.012632052234327985
A10p15070.1_BnaDAR	A03p61090.1_BnaDAR	0.00237596
A10p15070.1_BnaDAR	A03p61730.1_BnaDAR	0.027433
A10p15070.1_BnaDAR	A03p62740.1_BnaDAR	0.000894059
A10p15070.1_BnaDAR	A03p63930.1_BnaDAR	0.00873997
A10p15070.1_BnaDAR	A03p64970.1_BnaDAR	0.00703317
A10p15070.1_BnaDAR	A03p68920.1_BnaDAR	0.00279527
A10p15070.1_BnaDAR	A04p00310.1_BnaDAR	0.000588128
A10p15070.1_BnaDAR	A04p00380.1_BnaDAR	0.00464256
A10p15070.1_BnaDAR	A04p02220.1_BnaDAR	0.00179672
A10p15070.1_BnaDAR	A04p02850.1_BnaDAR	0.00137952
A10p15070.1_BnaDAR	A04p03160.1_BnaDAR	0.00080524
A10p15070.1_BnaDAR	A04p03200.1_BnaDAR	0.00178265
A10p15070.1_BnaDAR	A04p05270.1_BnaDAR	0.0075853
A10p15070.1_BnaDAR	A04p05320.1_BnaDAR	0.000721863
A10p15070.1_BnaDAR	A04p12380.1_BnaDAR	0.001707
A10p15070.1_BnaDAR	A04p13550.1_BnaDAR	0.00420461
A10p15070.1_BnaDAR	A04p15870.1_BnaDAR	0.016447657510458107
A10p15070.1_BnaDAR	A04p16320.1_BnaDAR	0.00148804
A10p15070.1_BnaDAR	A04p16850.1_BnaDAR	0.000297226
A10p15070.1_BnaDAR	A04p17050.1_BnaDAR	0.00590166
A10p15070.1_BnaDAR	A04p17860.1_BnaDAR	0.00341096
A10p15070.1_BnaDAR	A04p18100.1_BnaDAR	0.00639435
A10p15070.1_BnaDAR	A04p20140.1_BnaDAR	0.00185349
A10p15070.1_BnaDAR	A04p21900.1_BnaDAR	0.011993509612457202
A10p15070.1_BnaDAR	A04p23900.1_BnaDAR	0.00255138
A10p15070.1_BnaDAR	A04p24160.1_BnaDAR	0.00179725
A10p15070.1_BnaDAR	A04p25360.1_BnaDAR	0.00420129
A10p15070.1_BnaDAR	A04p26040.1_BnaDAR	0.017417805678205976
A10p15070.1_BnaDAR	A04p26190.1_BnaDAR	0.00268532
A10p15070.1_BnaDAR	A04p26940.1_BnaDAR	0.00098709
A10p15070.1_BnaDAR	A04p30100.1_BnaDAR	0.00235502
A10p15070.1_BnaDAR	A04p30230.1_BnaDAR	0.00190906
A10p15070.1_BnaDAR	A04p32040.1_BnaDAR	0.00151615
A10p15070.1_BnaDAR	A04p32110.1_BnaDAR	0.0025329
A10p15070.1_BnaDAR	A04p33570.1_BnaDAR	0.000626927
A10p15070.1_BnaDAR	A04p33820.1_BnaDAR	0.00304831
A10p15070.1_BnaDAR	A04p33940.1_BnaDAR	0.00103427
A10p15070.1_BnaDAR	A04p34220.1_BnaDAR	0.000700734
A10p15070.1_BnaDAR	A04p34630.1_BnaDAR	0.0056313
A10p15070.1_BnaDAR	A05p00260.1_BnaDAR	0.000407808
A10p15070.1_BnaDAR	A05p00970.1_BnaDAR	0.00220977
A10p15070.1_BnaDAR	A05p01010.1_BnaDAR	0.00139897
A10p15070.1_BnaDAR	A05p01450.1_BnaDAR	0.00077286
A10p15070.1_BnaDAR	A05p01530.1_BnaDAR	0.00222465
A10p15070.1_BnaDAR	A05p02770.1_BnaDAR	0.00223264
A10p15070.1_BnaDAR	A05p02810.1_BnaDAR	0.000666753
A10p15070.1_BnaDAR	A05p02940.1_BnaDAR	0.00165034
A10p15070.1_BnaDAR	A05p03760.1_BnaDAR	0.0013404
A10p15070.1_BnaDAR	A05p04260.1_BnaDAR	0.00463599
A10p15070.1_BnaDAR	A05p04830.1_BnaDAR	0.00322998
A10p15070.1_BnaDAR	A05p05070.1_BnaDAR	0.0108442
A10p15070.1_BnaDAR	A05p05460.1_BnaDAR	0.00128167
A10p15070.1_BnaDAR	A05p05610.1_BnaDAR	0.00359596
A10p15070.1_BnaDAR	A05p05620.1_BnaDAR	0.000355977
A10p15070.1_BnaDAR	A05p06390.1_BnaDAR	0.00201385
A10p15070.1_BnaDAR	A05p06580.1_BnaDAR	0.00299167
A10p15070.1_BnaDAR	A05p07310.1_BnaDAR	0.00434951
A10p15070.1_BnaDAR	A05p08330.1_BnaDAR	0.0100898
A10p15070.1_BnaDAR	A05p10220.1_BnaDAR	0.011137900365987751
A10p15070.1_BnaDAR	A05p10920.1_BnaDAR	0.000790531
A10p15070.1_BnaDAR	A05p11120.1_BnaDAR	0.000336991
A10p15070.1_BnaDAR	A05p11730.1_BnaDAR	0.00267351
A10p15070.1_BnaDAR	A05p11760.1_BnaDAR	0.016592
A10p15070.1_BnaDAR	A05p12680.1_BnaDAR	0.000583546
A10p15070.1_BnaDAR	A05p15280.1_BnaDAR	0.0041796
A10p15070.1_BnaDAR	A05p15310.1_BnaDAR	0.00503143
A10p15070.1_BnaDAR	A05p16210.1_BnaDAR	0.00225466
A10p15070.1_BnaDAR	A05p16460.1_BnaDAR	0.00126733
A10p15070.1_BnaDAR	A05p16470.1_BnaDAR	0.00403761
A10p15070.1_BnaDAR	A05p17530.1_BnaDAR	0.00320902
A10p15070.1_BnaDAR	A05p18570.1_BnaDAR	0.00711372
A10p15070.1_BnaDAR	A05p18630.1_BnaDAR	0.00282883
A10p15070.1_BnaDAR	A05p18800.1_BnaDAR	0.00214634
A10p15070.1_BnaDAR	A05p21250.1_BnaDAR	0.00250567
A10p15070.1_BnaDAR	A05p23790.1_BnaDAR	0.00195135
A10p15070.1_BnaDAR	A05p26080.1_BnaDAR	0.00359587
A10p15070.1_BnaDAR	A05p26430.1_BnaDAR	0.00172296
A10p15070.1_BnaDAR	A05p27970.1_BnaDAR	0.00455039
A10p15070.1_BnaDAR	A05p28030.1_BnaDAR	0.00444407
A10p15070.1_BnaDAR	A05p28070.1_BnaDAR	0.00986405
A10p15070.1_BnaDAR	A05p30590.1_BnaDAR	0.00113885
A10p15070.1_BnaDAR	A05p31600.1_BnaDAR	0.00254261
A10p15070.1_BnaDAR	A05p32680.1_BnaDAR	0.010611185799741397
A10p15070.1_BnaDAR	A05p33500.1_BnaDAR	0.00497801
A10p15070.1_BnaDAR	A05p34130.1_BnaDAR	0.011022662613513557
A10p15070.1_BnaDAR	A05p34220.1_BnaDAR	0.012142577401470208
A10p15070.1_BnaDAR	A05p36660.1_BnaDAR	0.000972279
A10p15070.1_BnaDAR	A05p37460.1_BnaDAR	0.00613836
A10p15070.1_BnaDAR	A05p40560.1_BnaDAR	0.00534011
A10p15070.1_BnaDAR	A05p42450.1_BnaDAR	0.014384606236429485
A10p15070.1_BnaDAR	A05p43330.1_BnaDAR	0.00114917
A10p15070.1_BnaDAR	A05p43800.1_BnaDAR	0.00201857
A10p15070.1_BnaDAR	A05p44550.1_BnaDAR	0.000730747
A10p15070.1_BnaDAR	A06p00260.1_BnaDAR	0.00063381
A10p15070.1_BnaDAR	A06p01170.1_BnaDAR	0.00508856
A10p15070.1_BnaDAR	A06p01660.1_BnaDAR	0.00782929
A10p15070.1_BnaDAR	A06p02480.1_BnaDAR	0.00108112
A10p15070.1_BnaDAR	A06p02640.1_BnaDAR	0.00278043
A10p15070.1_BnaDAR	A06p05280.1_BnaDAR	0.00465285
A10p15070.1_BnaDAR	A06p05810.1_BnaDAR	0.00254572
A10p15070.1_BnaDAR	A06p06260.1_BnaDAR	0.00531047
A10p15070.1_BnaDAR	A06p06760.1_BnaDAR	0.00721484
A10p15070.1_BnaDAR	A06p07320.1_BnaDAR	0.00425077
A10p15070.1_BnaDAR	A06p10430.1_BnaDAR	0.00133498
A10p15070.1_BnaDAR	A06p11610.1_BnaDAR	0.00751678
A10p15070.1_BnaDAR	A06p11740.1_BnaDAR	0.014854787138454076
A10p15070.1_BnaDAR	A06p14500.1_BnaDAR	0.0017325
A10p15070.1_BnaDAR	A06p15470.1_BnaDAR	0.00111462
A10p15070.1_BnaDAR	A06p15490.1_BnaDAR	0.00872367
A10p15070.1_BnaDAR	A06p18050.1_BnaDAR	0.00105984
A10p15070.1_BnaDAR	A06p18130.1_BnaDAR	0.00215535
A10p15070.1_BnaDAR	A06p19240.1_BnaDAR	0.0015112
A10p15070.1_BnaDAR	A06p20140.1_BnaDAR	0.0211585
A10p15070.1_BnaDAR	A06p20150.1_BnaDAR	0.000281464
A10p15070.1_BnaDAR	A06p20850.1_BnaDAR	0.00170011
A10p15070.1_BnaDAR	A06p20920.1_BnaDAR	0.00733152
A10p15070.1_BnaDAR	A06p21200.1_BnaDAR	0.00653368
A10p15070.1_BnaDAR	A06p21480.1_BnaDAR	0.000851706
A10p15070.1_BnaDAR	A06p21770.1_BnaDAR	0.00597502
A10p15070.1_BnaDAR	A06p26820.1_BnaDAR	0.000569191
A10p15070.1_BnaDAR	A06p28290.1_BnaDAR	0.000901288
A10p15070.1_BnaDAR	A06p28410.1_BnaDAR	0.00242449
A10p15070.1_BnaDAR	A06p28520.1_BnaDAR	0.00184752
A10p15070.1_BnaDAR	A06p28600.1_BnaDAR	0.00238979
A10p15070.1_BnaDAR	A06p29140.1_BnaDAR	0.000302926
A10p15070.1_BnaDAR	A06p29840.1_BnaDAR	0.000857983
A10p15070.1_BnaDAR	A06p30100.1_BnaDAR	0.00290394
A10p15070.1_BnaDAR	A06p30580.1_BnaDAR	0.00903645
A10p15070.1_BnaDAR	A06p30890.1_BnaDAR	0.00219943
A10p15070.1_BnaDAR	A06p31760.1_BnaDAR	0.00171883
A10p15070.1_BnaDAR	A06p31880.1_BnaDAR	0.0075381
A10p15070.1_BnaDAR	A06p31890.1_BnaDAR	0.000882902
A10p15070.1_BnaDAR	A06p33090.1_BnaDAR	0.00850508
A10p15070.1_BnaDAR	A06p34100.1_BnaDAR	0.000956035
A10p15070.1_BnaDAR	A06p35300.1_BnaDAR	0.00492916
A10p15070.1_BnaDAR	A06p35630.1_BnaDAR	0.00236253
A10p15070.1_BnaDAR	A06p36400.1_BnaDAR	0.000565245
A10p15070.1_BnaDAR	A06p37640.1_BnaDAR	0.011466442980663169
A10p15070.1_BnaDAR	A06p38610.1_BnaDAR	0.010506167356137342
A10p15070.1_BnaDAR	A06p38830.1_BnaDAR	0.00411296
A10p15070.1_BnaDAR	A06p39090.1_BnaDAR	0.00682898
A10p15070.1_BnaDAR	A06p39260.1_BnaDAR	0.00509794
A10p15070.1_BnaDAR	A06p40270.1_BnaDAR	0.00441519
A10p15070.1_BnaDAR	A06p40380.1_BnaDAR	0.0012581
A10p15070.1_BnaDAR	A06p41770.1_BnaDAR	0.0156738
A10p15070.1_BnaDAR	A06p43100.1_BnaDAR	0.00151583
A10p15070.1_BnaDAR	A06p43500.1_BnaDAR	0.011107900363349119
A10p15070.1_BnaDAR	A06p44280.1_BnaDAR	0.00385559
A10p15070.1_BnaDAR	A06p46090.1_BnaDAR	0.00156318
A10p15070.1_BnaDAR	A06p46510.1_BnaDAR	0.020444295135793728
A10p15070.1_BnaDAR	A06p47380.1_BnaDAR	0.00571415
A10p15070.1_BnaDAR	A06p47390.1_BnaDAR	0.00526673
A10p15070.1_BnaDAR	A06p47430.1_BnaDAR	0.00128284
A10p15070.1_BnaDAR	A06p48790.1_BnaDAR	0.00260035
A10p15070.1_BnaDAR	A07p00180.1_BnaDAR	0.00899241
A10p15070.1_BnaDAR	A07p01270.1_BnaDAR	0.00247319
A10p15070.1_BnaDAR	A07p01720.1_BnaDAR	0.000417133
A10p15070.1_BnaDAR	A07p01730.1_BnaDAR	0.00174992
A10p15070.1_BnaDAR	A07p01740.1_BnaDAR	0.00262724
A10p15070.1_BnaDAR	A07p03180.1_BnaDAR	0.00260543
A10p15070.1_BnaDAR	A07p06850.1_BnaDAR	0.000691662
A10p15070.1_BnaDAR	A07p07920.1_BnaDAR	0.00118376
A10p15070.1_BnaDAR	A07p10090.1_BnaDAR	0.0296089
A10p15070.1_BnaDAR	A07p11840.1_BnaDAR	0.00204606
A10p15070.1_BnaDAR	A07p16790.1_BnaDAR	0.00161572
A10p15070.1_BnaDAR	A07p19090.1_BnaDAR	0.00258884
A10p15070.1_BnaDAR	A07p22140.1_BnaDAR	0.00165297
A10p15070.1_BnaDAR	A07p22150.1_BnaDAR	0.00627604
A10p15070.1_BnaDAR	A07p23370.1_BnaDAR	0.0011357
A10p15070.1_BnaDAR	A07p23730.1_BnaDAR	0.000594391
A10p15070.1_BnaDAR	A07p25040.1_BnaDAR	0.0025319
A10p15070.1_BnaDAR	A07p25610.1_BnaDAR	0.00132359
A10p15070.1_BnaDAR	A07p26190.1_BnaDAR	0.00160752
A10p15070.1_BnaDAR	A07p26200.1_BnaDAR	0.00154168
A10p15070.1_BnaDAR	A07p26500.1_BnaDAR	0.00435609
A10p15070.1_BnaDAR	A07p27150.1_BnaDAR	0.012120075842442887
A10p15070.1_BnaDAR	A07p30590.1_BnaDAR	0.00277166
A10p15070.1_BnaDAR	A07p31550.1_BnaDAR	0.00673615
A10p15070.1_BnaDAR	A07p31710.1_BnaDAR	0.011754888091448406
A10p15070.1_BnaDAR	A07p32510.1_BnaDAR	0.010178959468398311
A10p15070.1_BnaDAR	A07p35480.1_BnaDAR	0.00860421
A10p15070.1_BnaDAR	A07p35930.1_BnaDAR	0.000698688
A10p15070.1_BnaDAR	A07p36240.1_BnaDAR	0.000362148
A10p15070.1_BnaDAR	A07p38580.1_BnaDAR	0.00207391
A10p15070.1_BnaDAR	A07p40680.1_BnaDAR	0.00167275
A10p15070.1_BnaDAR	A07p42370.1_BnaDAR	0.00188448
A10p15070.1_BnaDAR	A07p42380.1_BnaDAR	0.00239753
A10p15070.1_BnaDAR	A07p42500.1_BnaDAR	0.00652465
A10p15070.1_BnaDAR	A07p42840.1_BnaDAR	0.0016303
A10p15070.1_BnaDAR	A07p43690.1_BnaDAR	0.00827866
A10p15070.1_BnaDAR	A07p43700.1_BnaDAR	0.00215462
A10p15070.1_BnaDAR	A07p43850.1_BnaDAR	0.00262689
A10p15070.1_BnaDAR	A07p44500.1_BnaDAR	0.00175197
A10p15070.1_BnaDAR	A07p44520.1_BnaDAR	0.00309039
A10p15070.1_BnaDAR	A07p45310.1_BnaDAR	0.000317785
A10p15070.1_BnaDAR	A08p00110.1_BnaDAR	0.00111337
A10p15070.1_BnaDAR	A08p00780.1_BnaDAR	0.00079657
A10p15070.1_BnaDAR	A08p08080.1_BnaDAR	0.0010891
A10p15070.1_BnaDAR	A08p09300.1_BnaDAR	0.000516212
A10p15070.1_BnaDAR	A08p10850.1_BnaDAR	0.00505349
A10p15070.1_BnaDAR	A08p12010.1_BnaDAR	0.00248257
A10p15070.1_BnaDAR	A08p12760.1_BnaDAR	0.00396348
A10p15070.1_BnaDAR	A08p12830.1_BnaDAR	0.012346424765918802
A10p15070.1_BnaDAR	A08p15610.1_BnaDAR	0.00231108
A10p15070.1_BnaDAR	A08p16040.1_BnaDAR	0.00898609
A10p15070.1_BnaDAR	A08p18880.1_BnaDAR	0.00807545
A10p15070.1_BnaDAR	A08p19360.1_BnaDAR	0.00479656
A10p15070.1_BnaDAR	A08p19540.1_BnaDAR	0.00476619
A10p15070.1_BnaDAR	A08p21610.1_BnaDAR	0.00237818
A10p15070.1_BnaDAR	A08p23160.1_BnaDAR	0.000610457
A10p15070.1_BnaDAR	A08p23830.1_BnaDAR	0.00609876
A10p15070.1_BnaDAR	A08p24750.1_BnaDAR	0.0036294
A10p15070.1_BnaDAR	A08p25470.1_BnaDAR	0.00160375
A10p15070.1_BnaDAR	A08p26320.1_BnaDAR	0.00439638
A10p15070.1_BnaDAR	A08p27060.1_BnaDAR	0.00139745
A10p15070.1_BnaDAR	A08p27070.1_BnaDAR	0.00250675
A10p15070.1_BnaDAR	A08p27280.1_BnaDAR	0.00429758
A10p15070.1_BnaDAR	A08p27570.1_BnaDAR	0.00196555
A10p15070.1_BnaDAR	A08p29850.1_BnaDAR	0.00295293
A10p15070.1_BnaDAR	A08p30410.1_BnaDAR	0.00163383
A10p15070.1_BnaDAR	A08p30750.1_BnaDAR	0.00158479
A10p15070.1_BnaDAR	A08p32000.1_BnaDAR	0.00247518
A10p15070.1_BnaDAR	A08p34180.1_BnaDAR	0.00448371
A10p15070.1_BnaDAR	A08p34880.1_BnaDAR	0.00802883
A10p15070.1_BnaDAR	A08p36160.1_BnaDAR	0.00318673
A10p15070.1_BnaDAR	A08p36960.1_BnaDAR	0.00112143
A10p15070.1_BnaDAR	A08p37730.1_BnaDAR	0.00182071
A10p15070.1_BnaDAR	A09p00470.1_BnaDAR	0.000955448
A10p15070.1_BnaDAR	A09p00980.1_BnaDAR	0.00304532
A10p15070.1_BnaDAR	A09p02200.1_BnaDAR	0.013488265584334089
A10p15070.1_BnaDAR	A09p02400.1_BnaDAR	0.000610655
A10p15070.1_BnaDAR	A09p03120.1_BnaDAR	0.0021178
A10p15070.1_BnaDAR	A09p03850.1_BnaDAR	0.00371292
A10p15070.1_BnaDAR	A09p04670.1_BnaDAR	0.00117064
A10p15070.1_BnaDAR	A09p06380.1_BnaDAR	0.00126706
A10p15070.1_BnaDAR	A09p06470.1_BnaDAR	0.0068726
A10p15070.1_BnaDAR	A09p06820.1_BnaDAR	0.00480308
A10p15070.1_BnaDAR	A09p07140.1_BnaDAR	0.00957291
A10p15070.1_BnaDAR	A09p07210.1_BnaDAR	0.00655598
A10p15070.1_BnaDAR	A09p07230.1_BnaDAR	0.0026635
A10p15070.1_BnaDAR	A09p08110.1_BnaDAR	0.00145215
A10p15070.1_BnaDAR	A09p08740.1_BnaDAR	0.000736369
A10p15070.1_BnaDAR	A09p11290.1_BnaDAR	0.000715845
A10p15070.1_BnaDAR	A09p12420.1_BnaDAR	0.00381001
A10p15070.1_BnaDAR	A09p15930.1_BnaDAR	0.000785208
A10p15070.1_BnaDAR	A09p17630.1_BnaDAR	0.00298194
A10p15070.1_BnaDAR	A09p19670.1_BnaDAR	0.00103216
A10p15070.1_BnaDAR	A09p22170.1_BnaDAR	0.00132756
A10p15070.1_BnaDAR	A09p23150.1_BnaDAR	0.00115834
A10p15070.1_BnaDAR	A09p23510.1_BnaDAR	0.0077933
A10p15070.1_BnaDAR	A09p23960.1_BnaDAR	0.00905739
A10p15070.1_BnaDAR	A09p25980.1_BnaDAR	0.00264286
A10p15070.1_BnaDAR	A09p26570.1_BnaDAR	0.00701026
A10p15070.1_BnaDAR	A09p27210.1_BnaDAR	0.022741657416461294
A10p15070.1_BnaDAR	A09p29920.1_BnaDAR	0.00132669
A10p15070.1_BnaDAR	A09p31760.1_BnaDAR	0.0036181
A10p15070.1_BnaDAR	A09p33940.1_BnaDAR	0.00190756
A10p15070.1_BnaDAR	A09p34520.1_BnaDAR	0.00263874
A10p15070.1_BnaDAR	A09p35240.1_BnaDAR	0.00184
A10p15070.1_BnaDAR	A09p36480.1_BnaDAR	0.012113897252422248
A10p15070.1_BnaDAR	A09p37540.1_BnaDAR	0.00412759
A10p15070.1_BnaDAR	A09p39560.1_BnaDAR	0.0036541
A10p15070.1_BnaDAR	A09p39620.1_BnaDAR	0.00421552
A10p15070.1_BnaDAR	A09p40250.1_BnaDAR	0.000616345
A10p15070.1_BnaDAR	A09p41970.1_BnaDAR	0.0023865
A10p15070.1_BnaDAR	A09p47520.1_BnaDAR	0.0108396
A10p15070.1_BnaDAR	A09p47980.1_BnaDAR	0.00398804
A10p15070.1_BnaDAR	A09p50220.1_BnaDAR	0.000486682
A10p15070.1_BnaDAR	A09p50280.1_BnaDAR	0.00220176
A10p15070.1_BnaDAR	A09p51480.1_BnaDAR	0.00985223
A10p15070.1_BnaDAR	A09p51810.1_BnaDAR	0.000653902
A10p15070.1_BnaDAR	A09p52530.1_BnaDAR	0.0023624
A10p15070.1_BnaDAR	A09p53670.1_BnaDAR	0.00302637
A10p15070.1_BnaDAR	A09p54860.1_BnaDAR	0.010761217669941823
A10p15070.1_BnaDAR	A09p55420.1_BnaDAR	0.00200932
A10p15070.1_BnaDAR	A09p57360.1_BnaDAR	0.00737009
A10p15070.1_BnaDAR	A09p57430.1_BnaDAR	0.020159250714036157
A10p15070.1_BnaDAR	A09p57490.1_BnaDAR	0.00170334
A10p15070.1_BnaDAR	A09p58040.1_BnaDAR	0.00152175
A10p15070.1_BnaDAR	A09p58830.1_BnaDAR	0.00479817
A10p15070.1_BnaDAR	A09p59290.1_BnaDAR	0.00764618
A10p15070.1_BnaDAR	A09p59400.1_BnaDAR	0.0064714
A10p15070.1_BnaDAR	A09p59960.1_BnaDAR	0.000591215
A10p15070.1_BnaDAR	A09p61240.1_BnaDAR	0.00275607
A10p15070.1_BnaDAR	A09p61250.1_BnaDAR	0.00172976
A10p15070.1_BnaDAR	A09p62170.1_BnaDAR	0.00699765
A10p15070.1_BnaDAR	A09p63530.1_BnaDAR	0.00422611
A10p15070.1_BnaDAR	A09p65200.1_BnaDAR	0.0065969
A10p15070.1_BnaDAR	A09p65420.1_BnaDAR	0.00245368
A10p15070.1_BnaDAR	A09p65650.1_BnaDAR	0.00249312
A10p15070.1_BnaDAR	A09p67180.1_BnaDAR	0.00305822
A10p15070.1_BnaDAR	A09p67280.1_BnaDAR	0.00368412
A10p15070.1_BnaDAR	A10p00850.1_BnaDAR	0.0023253
A10p15070.1_BnaDAR	A10p00870.1_BnaDAR	0.00273409
A10p15070.1_BnaDAR	A10p01180.1_BnaDAR	0.00156936
A10p15070.1_BnaDAR	A10p02180.1_BnaDAR	0.000968435
A10p15070.1_BnaDAR	A10p02840.1_BnaDAR	0.00604008
A10p15070.1_BnaDAR	A10p03650.1_BnaDAR	0.00159817
A10p15070.1_BnaDAR	A10p04660.1_BnaDAR	0.00293652
A10p15070.1_BnaDAR	A10p08000.1_BnaDAR	0.00160831
A10p15070.1_BnaDAR	A10p09000.1_BnaDAR	0.0015211
A10p15070.1_BnaDAR	A10p09010.1_BnaDAR	0.00697902
A10p15070.1_BnaDAR	A10p09650.1_BnaDAR	0.016210900242976056
A10p15070.1_BnaDAR	A10p11640.1_BnaDAR	0.00113374
A10p15070.1_BnaDAR	A10p15070.1_BnaDAR	0.00253508
A10p15070.1_BnaDAR	A10p15820.1_BnaDAR	0.00154478
A10p15070.1_BnaDAR	A10p15970.1_BnaDAR	0.00087582
A10p15070.1_BnaDAR	A10p16750.1_BnaDAR	0.00189755
A10p15070.1_BnaDAR	A10p17240.1_BnaDAR	0.017129598965205817
A10p15070.1_BnaDAR	A10p17270.1_BnaDAR	0.00255182
A10p15070.1_BnaDAR	A10p17640.1_BnaDAR	0.00179535
A10p15070.1_BnaDAR	A10p19620.1_BnaDAR	0.00137146
A10p15070.1_BnaDAR	A10p21280.1_BnaDAR	0.00324819
A10p15070.1_BnaDAR	A10p21730.1_BnaDAR	0.00164783
A10p15070.1_BnaDAR	A10p21900.1_BnaDAR	0.00227392
A10p15070.1_BnaDAR	A10p23170.1_BnaDAR	0.00410115
A10p15070.1_BnaDAR	A10p24280.1_BnaDAR	0.00252781
A10p15070.1_BnaDAR	A10p24560.1_BnaDAR	0.00928719
A10p15070.1_BnaDAR	A10p27400.1_BnaDAR	0.00347896
A10p15070.1_BnaDAR	A10p27700.1_BnaDAR	0.00123415
A10p15070.1_BnaDAR	A10p28960.1_BnaDAR	0.00802933
A10p15070.1_BnaDAR	A10p29730.1_BnaDAR	0.00394312
A10p15070.1_BnaDAR	A10p29790.1_BnaDAR	0.000390759
A10p15070.1_BnaDAR	A10p31920.1_BnaDAR	0.00143796
A10p15070.1_BnaDAR	A10p32270.1_BnaDAR	0.000288999
A10p15070.1_BnaDAR	A10p32910.1_BnaDAR	0.00342688
A10p15070.1_BnaDAR	A10p33120.1_BnaDAR	0.00138837
A10p15070.1_BnaDAR	BNapus_Darmor_BZH_scaffold_113p00080.1_BnaDAR	0.000450393
A10p15070.1_BnaDAR	BNapus_Darmor_BZH_scaffold_119p00030.1_BnaDAR	0.00081794
A10p15070.1_BnaDAR	BNapus_Darmor_BZH_scaffold_133p00020.1_BnaDAR	0.00092991
A10p15070.1_BnaDAR	BNapus_Darmor_BZH_scaffold_64p00130.1_BnaDAR	0.00433512
A10p15070.1_BnaDAR	BNapus_Darmor_BZH_scaffold_78p00670.1_BnaDAR	0.00497577
A10p15070.1_BnaDAR	BNapus_Darmor_BZH_scaffold_97p00080.1_BnaDAR	0.00218476
A10p15070.1_BnaDAR	BNapus_Darmor_BZH_scaffold_97p00400.1_BnaDAR	0.00252771
A10p15070.1_BnaDAR	C01p01120.1_BnaDAR	0.00510685
A10p15070.1_BnaDAR	C01p01850.1_BnaDAR	0.00669429
A10p15070.1_BnaDAR	C01p01860.1_BnaDAR	0.013258250511856983
A10p15070.1_BnaDAR	C01p01930.1_BnaDAR	0.00912753
A10p15070.1_BnaDAR	C01p03140.1_BnaDAR	0.00399542
A10p15070.1_BnaDAR	C01p04260.1_BnaDAR	0.00160281
A10p15070.1_BnaDAR	C01p04590.1_BnaDAR	0.00872477
A10p15070.1_BnaDAR	C01p05690.1_BnaDAR	0.00617112
A10p15070.1_BnaDAR	C01p05720.1_BnaDAR	0.00705646
A10p15070.1_BnaDAR	C01p07840.1_BnaDAR	0.019624530421284064
A10p15070.1_BnaDAR	C01p08860.1_BnaDAR	0.00951476
A10p15070.1_BnaDAR	C01p09370.1_BnaDAR	0.00103184
A10p15070.1_BnaDAR	C01p10790.1_BnaDAR	0.0097535
A10p15070.1_BnaDAR	C01p11920.1_BnaDAR	0.00948477
A10p15070.1_BnaDAR	C01p13930.1_BnaDAR	0.00128037
A10p15070.1_BnaDAR	C01p14400.1_BnaDAR	0.00211166
A10p15070.1_BnaDAR	C01p15140.1_BnaDAR	0.000801764
A10p15070.1_BnaDAR	C01p16320.1_BnaDAR	0.00172476
A10p15070.1_BnaDAR	C01p17720.1_BnaDAR	0.00498435
A10p15070.1_BnaDAR	C01p19950.1_BnaDAR	0.00178761
A10p15070.1_BnaDAR	C01p20010.1_BnaDAR	0.00255396
A10p15070.1_BnaDAR	C01p20950.1_BnaDAR	0.00219736
A10p15070.1_BnaDAR	C01p23580.1_BnaDAR	0.000645446
A10p15070.1_BnaDAR	C01p24640.1_BnaDAR	0.00414284
A10p15070.1_BnaDAR	C01p25650.1_BnaDAR	0.00386373
A10p15070.1_BnaDAR	C01p26620.1_BnaDAR	0.00273428
A10p15070.1_BnaDAR	C01p33230.1_BnaDAR	0.00216817
A10p15070.1_BnaDAR	C01p33340.1_BnaDAR	0.00336662
A10p15070.1_BnaDAR	C01p34390.1_BnaDAR	0.00290703
A10p15070.1_BnaDAR	C01p37700.1_BnaDAR	0.000774867
A10p15070.1_BnaDAR	C01p39140.1_BnaDAR	0.00127355
A10p15070.1_BnaDAR	C01p39970.1_BnaDAR	0.00213134
A10p15070.1_BnaDAR	C01p40370.1_BnaDAR	0.000253502
A10p15070.1_BnaDAR	C01p41910.1_BnaDAR	0.00313487
A10p15070.1_BnaDAR	C01p43500.1_BnaDAR	0.00329057
A10p15070.1_BnaDAR	C01p45030.1_BnaDAR	0.00229069
A10p15070.1_BnaDAR	C01p48430.1_BnaDAR	0.00245218
A10p15070.1_BnaDAR	C01p48800.1_BnaDAR	0.00181319
A10p15070.1_BnaDAR	C01p49140.1_BnaDAR	0.0070692
A10p15070.1_BnaDAR	C01p49320.1_BnaDAR	0.0114881
A10p15070.1_BnaDAR	C01p50900.1_BnaDAR	0.00212889
A10p15070.1_BnaDAR	C02p00690.1_BnaDAR	0.00238
A10p15070.1_BnaDAR	C02p01550.1_BnaDAR	0.000308044
A10p15070.1_BnaDAR	C02p02760.1_BnaDAR	0.00136935
A10p15070.1_BnaDAR	C02p04280.1_BnaDAR	0.012612054566227998
A10p15070.1_BnaDAR	C02p05090.1_BnaDAR	0.00291459
A10p15070.1_BnaDAR	C02p05760.1_BnaDAR	0.00301052
A10p15070.1_BnaDAR	C02p06160.1_BnaDAR	0.00187779
A10p15070.1_BnaDAR	C02p09250.1_BnaDAR	0.000792847
A10p15070.1_BnaDAR	C02p11710.1_BnaDAR	0.00339
A10p15070.1_BnaDAR	C02p11870.1_BnaDAR	0.0357711
A10p15070.1_BnaDAR	C02p12410.1_BnaDAR	0.00250195
A10p15070.1_BnaDAR	C02p13490.1_BnaDAR	0.00478007
A10p15070.1_BnaDAR	C02p14050.1_BnaDAR	0.018555157374696884
A10p15070.1_BnaDAR	C02p14280.1_BnaDAR	0.00659209
A10p15070.1_BnaDAR	C02p17080.1_BnaDAR	0.013188784468746747
A10p15070.1_BnaDAR	C02p17480.1_BnaDAR	0.00478162
A10p15070.1_BnaDAR	C02p20200.1_BnaDAR	0.00807497
A10p15070.1_BnaDAR	C02p20530.1_BnaDAR	0.00403681
A10p15070.1_BnaDAR	C02p21420.1_BnaDAR	0.00031904
A10p15070.1_BnaDAR	C02p21990.1_BnaDAR	0.00467149
A10p15070.1_BnaDAR	C02p25810.1_BnaDAR	0.00223505
A10p15070.1_BnaDAR	C02p29110.1_BnaDAR	0.00337756
A10p15070.1_BnaDAR	C02p29880.1_BnaDAR	0.00243953
A10p15070.1_BnaDAR	C02p32230.1_BnaDAR	0.00919672
A10p15070.1_BnaDAR	C02p35600.1_BnaDAR	0.00406802
A10p15070.1_BnaDAR	C02p35630.1_BnaDAR	0.000444473
A10p15070.1_BnaDAR	C02p36610.1_BnaDAR	0.000643793
A10p15070.1_BnaDAR	C02p39290.1_BnaDAR	0.00118468
A10p15070.1_BnaDAR	C02p41630.1_BnaDAR	0.000844801
A10p15070.1_BnaDAR	C02p43870.1_BnaDAR	0.000374735
A10p15070.1_BnaDAR	C02p44730.1_BnaDAR	0.00517757
A10p15070.1_BnaDAR	C02p47170.1_BnaDAR	0.00206057
A10p15070.1_BnaDAR	C02p48800.1_BnaDAR	0.00838802
A10p15070.1_BnaDAR	C02p50860.1_BnaDAR	0.00406414
A10p15070.1_BnaDAR	C02p50880.1_BnaDAR	0.0016873
A10p15070.1_BnaDAR	C02p51470.1_BnaDAR	0.00334929
A10p15070.1_BnaDAR	C02p53290.1_BnaDAR	0.00592686
A10p15070.1_BnaDAR	C02p54860.1_BnaDAR	0.000795412
A10p15070.1_BnaDAR	C02p55130.1_BnaDAR	0.000799692
A10p15070.1_BnaDAR	C02p56660.1_BnaDAR	0.00644788
A10p15070.1_BnaDAR	C02p56880.1_BnaDAR	0.00359936
A10p15070.1_BnaDAR	C02p57000.1_BnaDAR	0.0022157
A10p15070.1_BnaDAR	C02p60280.1_BnaDAR	0.00337512
A10p15070.1_BnaDAR	C02p61010.1_BnaDAR	0.000324901
A10p15070.1_BnaDAR	C02p61250.1_BnaDAR	0.00589321
A10p15070.1_BnaDAR	C02p61390.1_BnaDAR	0.00342673
A10p15070.1_BnaDAR	C02p61660.1_BnaDAR	0.000225335
A10p15070.1_BnaDAR	C02p62170.1_BnaDAR	0.00261424
A10p15070.1_BnaDAR	C02p63700.1_BnaDAR	0.00301036
A10p15070.1_BnaDAR	C02p63710.1_BnaDAR	0.00254558
A10p15070.1_BnaDAR	C02p63750.1_BnaDAR	0.00209322
A10p15070.1_BnaDAR	C03p01750.1_BnaDAR	0.000247198
A10p15070.1_BnaDAR	C03p03190.1_BnaDAR	0.0015433
A10p15070.1_BnaDAR	C03p03380.1_BnaDAR	0.00204676
A10p15070.1_BnaDAR	C03p04920.1_BnaDAR	0.000303834
A10p15070.1_BnaDAR	C03p07050.1_BnaDAR	0.00207895
A10p15070.1_BnaDAR	C03p07180.1_BnaDAR	0.012145765913692347
A10p15070.1_BnaDAR	C03p14340.1_BnaDAR	0.0027233
A10p15070.1_BnaDAR	C03p14500.1_BnaDAR	0.011060240851636233
A10p15070.1_BnaDAR	C03p15020.1_BnaDAR	0.00261392
A10p15070.1_BnaDAR	C03p19250.1_BnaDAR	0.00212476
A10p15070.1_BnaDAR	C03p19690.1_BnaDAR	0.00131141
A10p15070.1_BnaDAR	C03p19810.1_BnaDAR	0.00306452
A10p15070.1_BnaDAR	C03p20830.1_BnaDAR	0.00573483
A10p15070.1_BnaDAR	C03p22040.1_BnaDAR	0.010393249641396379
A10p15070.1_BnaDAR	C03p22070.1_BnaDAR	0.00150191
A10p15070.1_BnaDAR	C03p24410.1_BnaDAR	0.020255897000779857
A10p15070.1_BnaDAR	C03p24920.1_BnaDAR	0.00432204
A10p15070.1_BnaDAR	C03p25630.1_BnaDAR	0.010653807315383035
A10p15070.1_BnaDAR	C03p26410.1_BnaDAR	0.00322217
A10p15070.1_BnaDAR	C03p26670.1_BnaDAR	0.000766694
A10p15070.1_BnaDAR	C03p28510.1_BnaDAR	0.00215752
A10p15070.1_BnaDAR	C03p29650.1_BnaDAR	0.0048117
A10p15070.1_BnaDAR	C03p30140.1_BnaDAR	0.00277858
A10p15070.1_BnaDAR	C03p30160.1_BnaDAR	0.00284846
A10p15070.1_BnaDAR	C03p30340.1_BnaDAR	0.0030812
A10p15070.1_BnaDAR	C03p30350.1_BnaDAR	0.00137979
A10p15070.1_BnaDAR	C03p30450.1_BnaDAR	0.00169834
A10p15070.1_BnaDAR	C03p30510.1_BnaDAR	0.00357742
A10p15070.1_BnaDAR	C03p31440.1_BnaDAR	0.00409979
A10p15070.1_BnaDAR	C03p34900.1_BnaDAR	0.00339033
A10p15070.1_BnaDAR	C03p35150.1_BnaDAR	0.00438118
A10p15070.1_BnaDAR	C03p38710.1_BnaDAR	0.0046918
A10p15070.1_BnaDAR	C03p39210.1_BnaDAR	0.000213418
A10p15070.1_BnaDAR	C03p41020.1_BnaDAR	0.00166798
A10p15070.1_BnaDAR	C03p43030.1_BnaDAR	0.0013667
A10p15070.1_BnaDAR	C03p44110.1_BnaDAR	0.00117866
A10p15070.1_BnaDAR	C03p45340.1_BnaDAR	0.0025431
A10p15070.1_BnaDAR	C03p47960.1_BnaDAR	0.00258701
A10p15070.1_BnaDAR	C03p48570.1_BnaDAR	0.00102682
A10p15070.1_BnaDAR	C03p49500.1_BnaDAR	0.00164241
A10p15070.1_BnaDAR	C03p49970.1_BnaDAR	0.013841568139955398
A10p15070.1_BnaDAR	C03p52490.1_BnaDAR	0.0012403
A10p15070.1_BnaDAR	C03p52990.1_BnaDAR	0.00861488
A10p15070.1_BnaDAR	C03p55630.1_BnaDAR	0.00302963
A10p15070.1_BnaDAR	C03p55830.1_BnaDAR	0.0057923
A10p15070.1_BnaDAR	C03p58110.1_BnaDAR	0.014159024014036825
A10p15070.1_BnaDAR	C03p58120.1_BnaDAR	0.00512468
A10p15070.1_BnaDAR	C03p59370.1_BnaDAR	0.025056339480628357
A10p15070.1_BnaDAR	C03p61060.1_BnaDAR	0.018480706375900442
A10p15070.1_BnaDAR	C03p61070.1_BnaDAR	0.00597347
A10p15070.1_BnaDAR	C03p61090.1_BnaDAR	0.00151014
A10p15070.1_BnaDAR	C03p61210.1_BnaDAR	0.00620004
A10p15070.1_BnaDAR	C03p61600.1_BnaDAR	0.000799078
A10p15070.1_BnaDAR	C03p62080.1_BnaDAR	0.00105801
A10p15070.1_BnaDAR	C03p62380.1_BnaDAR	0.00306463
A10p15070.1_BnaDAR	C03p62970.1_BnaDAR	0.00128692
A10p15070.1_BnaDAR	C03p63520.1_BnaDAR	0.000859361
A10p15070.1_BnaDAR	C03p64450.1_BnaDAR	0.00332577
A10p15070.1_BnaDAR	C03p64710.1_BnaDAR	0.00524038
A10p15070.1_BnaDAR	C03p65180.1_BnaDAR	0.00168976
A10p15070.1_BnaDAR	C03p65260.1_BnaDAR	0.00116207
A10p15070.1_BnaDAR	C03p65420.1_BnaDAR	0.00499562
A10p15070.1_BnaDAR	C03p65460.1_BnaDAR	0.0011845
A10p15070.1_BnaDAR	C03p67620.1_BnaDAR	0.00058895
A10p15070.1_BnaDAR	C03p69490.1_BnaDAR	0.00615741
A10p15070.1_BnaDAR	C03p69900.1_BnaDAR	0.00816208
A10p15070.1_BnaDAR	C03p70370.1_BnaDAR	0.0020789
A10p15070.1_BnaDAR	C03p70680.1_BnaDAR	0.00713755
A10p15070.1_BnaDAR	C03p70830.1_BnaDAR	0.00514598
A10p15070.1_BnaDAR	C03p71670.1_BnaDAR	0.0404547
A10p15070.1_BnaDAR	C03p72830.1_BnaDAR	0.00212837
A10p15070.1_BnaDAR	C03p72840.1_BnaDAR	0.000919207
A10p15070.1_BnaDAR	C03p73740.1_BnaDAR	0.00612571
A10p15070.1_BnaDAR	C03p75330.1_BnaDAR	0.00195238
A10p15070.1_BnaDAR	C03p76330.1_BnaDAR	0.000899605
A10p15070.1_BnaDAR	C03p77600.1_BnaDAR	0.00158577
A10p15070.1_BnaDAR	C03p78610.1_BnaDAR	0.00337616
A10p15070.1_BnaDAR	C03p80970.1_BnaDAR	0.000906579
A10p15070.1_BnaDAR	C03p84060.1_BnaDAR	0.00428602
A10p15070.1_BnaDAR	C03p84480.1_BnaDAR	0.016153352748583743
A10p15070.1_BnaDAR	C03p84590.1_BnaDAR	0.00330776
A10p15070.1_BnaDAR	C03p85700.1_BnaDAR	0.00732324
A10p15070.1_BnaDAR	C03p88280.1_BnaDAR	0.0024472
A10p15070.1_BnaDAR	C03p88820.1_BnaDAR	0.00561378
A10p15070.1_BnaDAR	C03p89080.1_BnaDAR	0.00257091
A10p15070.1_BnaDAR	C03p89090.1_BnaDAR	0.00113132
A10p15070.1_BnaDAR	C03p90670.1_BnaDAR	0.00262322
A10p15070.1_BnaDAR	C03p90880.1_BnaDAR	0.00169769
A10p15070.1_BnaDAR	C03p92550.1_BnaDAR	0.00087157
A10p15070.1_BnaDAR	C04p00170.1_BnaDAR	0.00251219
A10p15070.1_BnaDAR	C04p01110.1_BnaDAR	0.00149052
A10p15070.1_BnaDAR	C04p01150.1_BnaDAR	0.00516159
A10p15070.1_BnaDAR	C04p01640.1_BnaDAR	0.00386074
A10p15070.1_BnaDAR	C04p01730.1_BnaDAR	0.00235071
A10p15070.1_BnaDAR	C04p03360.1_BnaDAR	0.000770421
A10p15070.1_BnaDAR	C04p03420.1_BnaDAR	0.00662699
A10p15070.1_BnaDAR	C04p03570.1_BnaDAR	0.00299282
A10p15070.1_BnaDAR	C04p04460.1_BnaDAR	0.00164098
A10p15070.1_BnaDAR	C04p05040.1_BnaDAR	0.00439213
A10p15070.1_BnaDAR	C04p05660.1_BnaDAR	0.00725091
A10p15070.1_BnaDAR	C04p05920.1_BnaDAR	0.00554419
A10p15070.1_BnaDAR	C04p06400.1_BnaDAR	0.00275575
A10p15070.1_BnaDAR	C04p06560.1_BnaDAR	0.00622249
A10p15070.1_BnaDAR	C04p06570.1_BnaDAR	0.000567888
A10p15070.1_BnaDAR	C04p07360.1_BnaDAR	0.00307795
A10p15070.1_BnaDAR	C04p07390.1_BnaDAR	0.0026078
A10p15070.1_BnaDAR	C04p08750.1_BnaDAR	0.000981405
A10p15070.1_BnaDAR	C04p10320.1_BnaDAR	0.00451358
A10p15070.1_BnaDAR	C04p12670.1_BnaDAR	0.00339297
A10p15070.1_BnaDAR	C04p14020.1_BnaDAR	0.00235478
A10p15070.1_BnaDAR	C04p14480.1_BnaDAR	0.00141045
A10p15070.1_BnaDAR	C04p15180.1_BnaDAR	0.00189987
A10p15070.1_BnaDAR	C04p15220.1_BnaDAR	0.00111161
A10p15070.1_BnaDAR	C04p16610.1_BnaDAR	0.00185992
A10p15070.1_BnaDAR	C04p20530.1_BnaDAR	0.00993964
A10p15070.1_BnaDAR	C04p22720.1_BnaDAR	0.016698
A10p15070.1_BnaDAR	C04p25600.1_BnaDAR	0.00130769
A10p15070.1_BnaDAR	C04p30140.1_BnaDAR	0.0012142
A10p15070.1_BnaDAR	C04p30220.1_BnaDAR	0.0064139
A10p15070.1_BnaDAR	C04p32640.1_BnaDAR	0.0156399
A10p15070.1_BnaDAR	C04p33620.1_BnaDAR	0.00320466
A10p15070.1_BnaDAR	C04p34470.1_BnaDAR	0.000747865
A10p15070.1_BnaDAR	C04p35030.1_BnaDAR	0.00268233
A10p15070.1_BnaDAR	C04p35080.1_BnaDAR	0.00104117
A10p15070.1_BnaDAR	C04p37970.1_BnaDAR	0.0157398
A10p15070.1_BnaDAR	C04p46060.1_BnaDAR	0.00257438
A10p15070.1_BnaDAR	C04p47330.1_BnaDAR	0.00177601
A10p15070.1_BnaDAR	C04p50290.1_BnaDAR	0.00491035
A10p15070.1_BnaDAR	C04p50300.1_BnaDAR	0.00586613
A10p15070.1_BnaDAR	C04p50800.1_BnaDAR	0.000998126
A10p15070.1_BnaDAR	C04p51430.1_BnaDAR	0.000371065
A10p15070.1_BnaDAR	C04p51780.1_BnaDAR	0.022885686534272563
A10p15070.1_BnaDAR	C04p52760.1_BnaDAR	0.015791132897454437
A10p15070.1_BnaDAR	C04p53050.1_BnaDAR	0.00315292
A10p15070.1_BnaDAR	C04p55850.1_BnaDAR	0.00168242
A10p15070.1_BnaDAR	C04p58040.1_BnaDAR	0.00113721
A10p15070.1_BnaDAR	C04p60530.1_BnaDAR	0.0028362
A10p15070.1_BnaDAR	C04p60540.1_BnaDAR	0.00468679
A10p15070.1_BnaDAR	C04p60600.1_BnaDAR	0.0012298
A10p15070.1_BnaDAR	C04p60890.1_BnaDAR	0.00115725
A10p15070.1_BnaDAR	C04p63380.1_BnaDAR	0.00594561
A10p15070.1_BnaDAR	C04p63570.1_BnaDAR	0.00179825
A10p15070.1_BnaDAR	C04p64330.1_BnaDAR	0.00123281
A10p15070.1_BnaDAR	C04p67630.1_BnaDAR	0.0035696
A10p15070.1_BnaDAR	C04p67760.1_BnaDAR	0.00134489
A10p15070.1_BnaDAR	C04p69530.1_BnaDAR	0.00252482
A10p15070.1_BnaDAR	C04p69560.1_BnaDAR	0.00172881
A10p15070.1_BnaDAR	C04p69600.1_BnaDAR	0.016761041049052974
A10p15070.1_BnaDAR	C04p69670.1_BnaDAR	0.00190985
A10p15070.1_BnaDAR	C04p70020.1_BnaDAR	0.00568007
A10p15070.1_BnaDAR	C04p71340.1_BnaDAR	0.000481349
A10p15070.1_BnaDAR	C04p71560.1_BnaDAR	0.00116661
A10p15070.1_BnaDAR	C04p71750.1_BnaDAR	0.00425402
A10p15070.1_BnaDAR	C04p72040.1_BnaDAR	0.000603198
A10p15070.1_BnaDAR	C04p72440.1_BnaDAR	0.000738504
A10p15070.1_BnaDAR	C05p00880.1_BnaDAR	0.00364256
A10p15070.1_BnaDAR	C05p00900.1_BnaDAR	0.00429016
A10p15070.1_BnaDAR	C05p01200.1_BnaDAR	0.000962661
A10p15070.1_BnaDAR	C05p02590.1_BnaDAR	0.00128157
A10p15070.1_BnaDAR	C05p03360.1_BnaDAR	0.00067153
A10p15070.1_BnaDAR	C05p04320.1_BnaDAR	0.00502298
A10p15070.1_BnaDAR	C05p06350.1_BnaDAR	0.00199672
A10p15070.1_BnaDAR	C05p07020.1_BnaDAR	0.00312904
A10p15070.1_BnaDAR	C05p07590.1_BnaDAR	7.171863917933201e-05
A10p15070.1_BnaDAR	C05p07600.1_BnaDAR	0.00438092
A10p15070.1_BnaDAR	C05p08250.1_BnaDAR	0.028246735177001856
A10p15070.1_BnaDAR	C05p08830.1_BnaDAR	0.00273643
A10p15070.1_BnaDAR	C05p10350.1_BnaDAR	0.00130182
A10p15070.1_BnaDAR	C05p12220.1_BnaDAR	0.00531106
A10p15070.1_BnaDAR	C05p13890.1_BnaDAR	0.012796423994844583
A10p15070.1_BnaDAR	C05p16720.1_BnaDAR	0.0051345
A10p15070.1_BnaDAR	C05p17710.1_BnaDAR	0.00134087
A10p15070.1_BnaDAR	C05p17730.1_BnaDAR	0.00344479
A10p15070.1_BnaDAR	C05p21780.1_BnaDAR	0.00686702
A10p15070.1_BnaDAR	C05p21880.1_BnaDAR	0.00097672
A10p15070.1_BnaDAR	C05p24120.1_BnaDAR	0.00267848
A10p15070.1_BnaDAR	C05p24890.1_BnaDAR	0.00549239
A10p15070.1_BnaDAR	C05p24920.1_BnaDAR	0.00036526
A10p15070.1_BnaDAR	C05p27500.1_BnaDAR	0.00476357
A10p15070.1_BnaDAR	C05p28840.1_BnaDAR	0.0115497
A10p15070.1_BnaDAR	C05p30150.1_BnaDAR	0.00116387
A10p15070.1_BnaDAR	C05p31040.1_BnaDAR	0.00252582
A10p15070.1_BnaDAR	C05p31640.1_BnaDAR	0.00104213
A10p15070.1_BnaDAR	C05p33870.1_BnaDAR	0.00167058
A10p15070.1_BnaDAR	C05p35850.1_BnaDAR	0.00596389
A10p15070.1_BnaDAR	C05p37260.1_BnaDAR	0.00244757
A10p15070.1_BnaDAR	C05p39110.1_BnaDAR	0.00355546
A10p15070.1_BnaDAR	C05p40480.1_BnaDAR	0.00489256
A10p15070.1_BnaDAR	C05p40950.1_BnaDAR	0.00119821
A10p15070.1_BnaDAR	C05p41010.1_BnaDAR	0.00128473
A10p15070.1_BnaDAR	C05p43260.1_BnaDAR	0.00205104
A10p15070.1_BnaDAR	C05p43470.1_BnaDAR	0.00147412
A10p15070.1_BnaDAR	C05p46450.1_BnaDAR	0.00125058
A10p15070.1_BnaDAR	C05p47080.1_BnaDAR	0.00142518
A10p15070.1_BnaDAR	C05p49390.1_BnaDAR	0.00491815
A10p15070.1_BnaDAR	C05p50490.1_BnaDAR	0.00490826
A10p15070.1_BnaDAR	C05p51880.1_BnaDAR	0.00991167
A10p15070.1_BnaDAR	C05p51970.1_BnaDAR	0.015405428098601594
A10p15070.1_BnaDAR	C05p55020.1_BnaDAR	0.00585878
A10p15070.1_BnaDAR	C05p55090.1_BnaDAR	0.000790971
A10p15070.1_BnaDAR	C05p56030.1_BnaDAR	0.00403284
A10p15070.1_BnaDAR	C05p59670.1_BnaDAR	0.018778701711145953
A10p15070.1_BnaDAR	C05p62110.1_BnaDAR	0.022035990697754616
A10p15070.1_BnaDAR	C05p62660.1_BnaDAR	0.00226791
A10p15070.1_BnaDAR	C05p63030.1_BnaDAR	0.00117029
A10p15070.1_BnaDAR	C05p63380.1_BnaDAR	0.016955
A10p15070.1_BnaDAR	C06p06370.1_BnaDAR	0.00110729
A10p15070.1_BnaDAR	C06p06610.1_BnaDAR	0.000881401
A10p15070.1_BnaDAR	C06p08190.1_BnaDAR	0.00332852
A10p15070.1_BnaDAR	C06p08930.1_BnaDAR	0.010731684940032972
A10p15070.1_BnaDAR	C06p09340.1_BnaDAR	0.00187205
A10p15070.1_BnaDAR	C06p10270.1_BnaDAR	0.00222058
A10p15070.1_BnaDAR	C06p11190.1_BnaDAR	0.0103046
A10p15070.1_BnaDAR	C06p14260.1_BnaDAR	0.00282542
A10p15070.1_BnaDAR	C06p14450.1_BnaDAR	0.000829724
A10p15070.1_BnaDAR	C06p14480.1_BnaDAR	0.00425363
A10p15070.1_BnaDAR	C06p15980.1_BnaDAR	0.00401982
A10p15070.1_BnaDAR	C06p17390.1_BnaDAR	0.00366091
A10p15070.1_BnaDAR	C06p17400.1_BnaDAR	0.00236315
A10p15070.1_BnaDAR	C06p17780.1_BnaDAR	0.00097038
A10p15070.1_BnaDAR	C06p18620.1_BnaDAR	0.00579047
A10p15070.1_BnaDAR	C06p22190.1_BnaDAR	0.00343098
A10p15070.1_BnaDAR	C06p22210.1_BnaDAR	0.0017404
A10p15070.1_BnaDAR	C06p24440.1_BnaDAR	0.000696057
A10p15070.1_BnaDAR	C06p24960.1_BnaDAR	0.00333803
A10p15070.1_BnaDAR	C06p26650.1_BnaDAR	0.00154191
A10p15070.1_BnaDAR	C06p27600.1_BnaDAR	0.000350313
A10p15070.1_BnaDAR	C06p28540.1_BnaDAR	0.00255105
A10p15070.1_BnaDAR	C06p28580.1_BnaDAR	0.000460673
A10p15070.1_BnaDAR	C06p29880.1_BnaDAR	0.000875091
A10p15070.1_BnaDAR	C06p35370.1_BnaDAR	0.00125666
A10p15070.1_BnaDAR	C06p36840.1_BnaDAR	0.00552015
A10p15070.1_BnaDAR	C06p37040.1_BnaDAR	0.00200019
A10p15070.1_BnaDAR	C06p37180.1_BnaDAR	0.015027214034342767
A10p15070.1_BnaDAR	C06p38610.1_BnaDAR	0.00873648
A10p15070.1_BnaDAR	C06p39080.1_BnaDAR	0.00111318
A10p15070.1_BnaDAR	C06p40760.1_BnaDAR	0.015059469714258545
A10p15070.1_BnaDAR	C06p43300.1_BnaDAR	0.00185921
A10p15070.1_BnaDAR	C06p43600.1_BnaDAR	0.00171865
A10p15070.1_BnaDAR	C06p46750.1_BnaDAR	0.00103633
A10p15070.1_BnaDAR	C06p49070.1_BnaDAR	0.000706291
A10p15070.1_BnaDAR	C06p50930.1_BnaDAR	0.00241932
A10p15070.1_BnaDAR	C06p51460.1_BnaDAR	0.000705119
A10p15070.1_BnaDAR	C06p52370.1_BnaDAR	0.00160593
A10p15070.1_BnaDAR	C06p52480.1_BnaDAR	0.00210018
A10p15070.1_BnaDAR	C06p53330.1_BnaDAR	0.00456721
A10p15070.1_BnaDAR	C06p53350.1_BnaDAR	0.0050112
A10p15070.1_BnaDAR	C07p00440.1_BnaDAR	0.0109609
A10p15070.1_BnaDAR	C07p02560.1_BnaDAR	0.0027875
A10p15070.1_BnaDAR	C07p03580.1_BnaDAR	0.000870084
A10p15070.1_BnaDAR	C07p03590.1_BnaDAR	0.00058285
A10p15070.1_BnaDAR	C07p03660.1_BnaDAR	0.00437252
A10p15070.1_BnaDAR	C07p05420.1_BnaDAR	0.00458333
A10p15070.1_BnaDAR	C07p05990.1_BnaDAR	0.000376365
A10p15070.1_BnaDAR	C07p08200.1_BnaDAR	0.00467512
A10p15070.1_BnaDAR	C07p10430.1_BnaDAR	0.00501693
A10p15070.1_BnaDAR	C07p11810.1_BnaDAR	0.00230272
A10p15070.1_BnaDAR	C07p11910.1_BnaDAR	0.00277931
A10p15070.1_BnaDAR	C07p15570.1_BnaDAR	0.011755338402144168
A10p15070.1_BnaDAR	C07p17790.1_BnaDAR	0.00225595
A10p15070.1_BnaDAR	C07p19080.1_BnaDAR	0.000641638
A10p15070.1_BnaDAR	C07p24570.1_BnaDAR	0.00248411
A10p15070.1_BnaDAR	C07p26850.1_BnaDAR	0.00161638
A10p15070.1_BnaDAR	C07p26870.1_BnaDAR	0.0132684
A10p15070.1_BnaDAR	C07p26890.1_BnaDAR	0.00550208
A10p15070.1_BnaDAR	C07p28700.1_BnaDAR	0.00253612
A10p15070.1_BnaDAR	C07p29430.1_BnaDAR	0.00267542
A10p15070.1_BnaDAR	C07p31550.1_BnaDAR	0.00302509
A10p15070.1_BnaDAR	C07p31560.1_BnaDAR	0.00150645
A10p15070.1_BnaDAR	C07p31570.1_BnaDAR	0.000755599
A10p15070.1_BnaDAR	C07p32180.1_BnaDAR	0.00210663
A10p15070.1_BnaDAR	C07p33360.1_BnaDAR	0.00174214
A10p15070.1_BnaDAR	C07p33370.1_BnaDAR	0.00453126
A10p15070.1_BnaDAR	C07p33950.1_BnaDAR	0.009038
A10p15070.1_BnaDAR	C07p35760.1_BnaDAR	0.0184656
A10p15070.1_BnaDAR	C07p37670.1_BnaDAR	0.00315206
A10p15070.1_BnaDAR	C07p37800.1_BnaDAR	0.00494865
A10p15070.1_BnaDAR	C07p39080.1_BnaDAR	0.0046321
A10p15070.1_BnaDAR	C07p39250.1_BnaDAR	0.00365227
A10p15070.1_BnaDAR	C07p39490.1_BnaDAR	0.00219989
A10p15070.1_BnaDAR	C07p39650.1_BnaDAR	0.00222198
A10p15070.1_BnaDAR	C07p40580.1_BnaDAR	0.00612738
A10p15070.1_BnaDAR	C07p42110.1_BnaDAR	0.00402579
A10p15070.1_BnaDAR	C07p42920.1_BnaDAR	0.00263374
A10p15070.1_BnaDAR	C07p43210.1_BnaDAR	0.00482576
A10p15070.1_BnaDAR	C07p44380.1_BnaDAR	0.00105166
A10p15070.1_BnaDAR	C07p44700.1_BnaDAR	0.010106396445653242
A10p15070.1_BnaDAR	C07p44790.1_BnaDAR	0.00247411
A10p15070.1_BnaDAR	C07p45020.1_BnaDAR	0.017774587574880246
A10p15070.1_BnaDAR	C07p47470.1_BnaDAR	0.00116596
A10p15070.1_BnaDAR	C07p49630.1_BnaDAR	0.00278599
A10p15070.1_BnaDAR	C07p51600.1_BnaDAR	0.000241637
A10p15070.1_BnaDAR	C07p51620.1_BnaDAR	0.0034942
A10p15070.1_BnaDAR	C07p52310.1_BnaDAR	0.0158919
A10p15070.1_BnaDAR	C07p52450.1_BnaDAR	0.00198537
A10p15070.1_BnaDAR	C07p53640.1_BnaDAR	0.0117901
A10p15070.1_BnaDAR	C07p53730.1_BnaDAR	0.00211142
A10p15070.1_BnaDAR	C07p53740.1_BnaDAR	0.00104807
A10p15070.1_BnaDAR	C07p54330.1_BnaDAR	0.00272761
A10p15070.1_BnaDAR	C07p56020.1_BnaDAR	0.022439338094205778
A10p15070.1_BnaDAR	C07p57620.1_BnaDAR	0.0031902
A10p15070.1_BnaDAR	C07p58430.1_BnaDAR	0.00330351
A10p15070.1_BnaDAR	C07p58460.1_BnaDAR	0.015952314668137086
A10p15070.1_BnaDAR	C07p58960.1_BnaDAR	0.00175975
A10p15070.1_BnaDAR	C07p59450.1_BnaDAR	0.00981434
A10p15070.1_BnaDAR	C07p60320.1_BnaDAR	0.00319074
A10p15070.1_BnaDAR	C07p61400.1_BnaDAR	0.00459033
A10p15070.1_BnaDAR	C07p62260.1_BnaDAR	0.000992123
A10p15070.1_BnaDAR	C07p62860.1_BnaDAR	0.000406561
A10p15070.1_BnaDAR	C07p63450.1_BnaDAR	0.00456444
A10p15070.1_BnaDAR	C08p01100.1_BnaDAR	0.00131885
A10p15070.1_BnaDAR	C08p02360.1_BnaDAR	0.00381207
A10p15070.1_BnaDAR	C08p06150.1_BnaDAR	0.00241813
A10p15070.1_BnaDAR	C08p12370.1_BnaDAR	0.00439346
A10p15070.1_BnaDAR	C08p13410.1_BnaDAR	0.00292196
A10p15070.1_BnaDAR	C08p15110.1_BnaDAR	0.00206352
A10p15070.1_BnaDAR	C08p16610.1_BnaDAR	0.00171661
A10p15070.1_BnaDAR	C08p16620.1_BnaDAR	0.00658873
A10p15070.1_BnaDAR	C08p18170.1_BnaDAR	0.00114934
A10p15070.1_BnaDAR	C08p18620.1_BnaDAR	0.00599987
A10p15070.1_BnaDAR	C08p19400.1_BnaDAR	0.00246487
A10p15070.1_BnaDAR	C08p22770.1_BnaDAR	0.000305034
A10p15070.1_BnaDAR	C08p23440.1_BnaDAR	0.00121978
A10p15070.1_BnaDAR	C08p24600.1_BnaDAR	0.000598709
A10p15070.1_BnaDAR	C08p24670.1_BnaDAR	0.00104906
A10p15070.1_BnaDAR	C08p29730.1_BnaDAR	0.00662827
A10p15070.1_BnaDAR	C08p30220.1_BnaDAR	0.00378239
A10p15070.1_BnaDAR	C08p32710.1_BnaDAR	0.000566738
A10p15070.1_BnaDAR	C08p32790.1_BnaDAR	0.00841547
A10p15070.1_BnaDAR	C08p34240.1_BnaDAR	0.010158879271632419
A10p15070.1_BnaDAR	C08p34540.1_BnaDAR	0.00498273
A10p15070.1_BnaDAR	C08p35290.1_BnaDAR	0.012511445572280613
A10p15070.1_BnaDAR	C08p36450.1_BnaDAR	0.00276042
A10p15070.1_BnaDAR	C08p37730.1_BnaDAR	0.014806388115628991
A10p15070.1_BnaDAR	C08p38400.1_BnaDAR	0.00254799
A10p15070.1_BnaDAR	C08p40520.1_BnaDAR	0.0183884
A10p15070.1_BnaDAR	C08p40600.1_BnaDAR	0.00520969
A10p15070.1_BnaDAR	C08p41250.1_BnaDAR	0.00166667
A10p15070.1_BnaDAR	C08p41850.1_BnaDAR	0.00620426
A10p15070.1_BnaDAR	C08p42150.1_BnaDAR	0.00536588
A10p15070.1_BnaDAR	C08p42550.1_BnaDAR	0.00226556
A10p15070.1_BnaDAR	C08p42650.1_BnaDAR	0.00101696
A10p15070.1_BnaDAR	C08p44810.1_BnaDAR	0.00340969
A10p15070.1_BnaDAR	C08p47030.1_BnaDAR	0.0015688
A10p15070.1_BnaDAR	C08p49140.1_BnaDAR	0.014284836652271404
A10p15070.1_BnaDAR	C08p49390.1_BnaDAR	0.00502702
A10p15070.1_BnaDAR	C08p49730.1_BnaDAR	0.000854306
A10p15070.1_BnaDAR	C08p51450.1_BnaDAR	0.00221296
A10p15070.1_BnaDAR	C08p51570.1_BnaDAR	0.00139124
A10p15070.1_BnaDAR	C08p53170.1_BnaDAR	0.00438426
A10p15070.1_BnaDAR	C09p00390.1_BnaDAR	0.00147551
A10p15070.1_BnaDAR	C09p01060.1_BnaDAR	0.00155692
A10p15070.1_BnaDAR	C09p02280.1_BnaDAR	0.00776321
A10p15070.1_BnaDAR	C09p02500.1_BnaDAR	0.00277926
A10p15070.1_BnaDAR	C09p03300.1_BnaDAR	0.0141307
A10p15070.1_BnaDAR	C09p04070.1_BnaDAR	0.00186713
A10p15070.1_BnaDAR	C09p07070.1_BnaDAR	0.00157278
A10p15070.1_BnaDAR	C09p07100.1_BnaDAR	0.00693295
A10p15070.1_BnaDAR	C09p07220.1_BnaDAR	0.00902104
A10p15070.1_BnaDAR	C09p07540.1_BnaDAR	0.00612181
A10p15070.1_BnaDAR	C09p08050.1_BnaDAR	0.00442083
A10p15070.1_BnaDAR	C09p08060.1_BnaDAR	0.000273291
A10p15070.1_BnaDAR	C09p08080.1_BnaDAR	0.00930367
A10p15070.1_BnaDAR	C09p08170.1_BnaDAR	0.00311056
A10p15070.1_BnaDAR	C09p09170.1_BnaDAR	0.000853599
A10p15070.1_BnaDAR	C09p09670.1_BnaDAR	0.00322726
A10p15070.1_BnaDAR	C09p09880.1_BnaDAR	0.00042858
A10p15070.1_BnaDAR	C09p12340.1_BnaDAR	0.000171863
A10p15070.1_BnaDAR	C09p13300.1_BnaDAR	0.00149
A10p15070.1_BnaDAR	C09p13610.1_BnaDAR	0.00343287
A10p15070.1_BnaDAR	C09p14700.1_BnaDAR	0.00198526
A10p15070.1_BnaDAR	C09p16150.1_BnaDAR	0.00887711
A10p15070.1_BnaDAR	C09p19180.1_BnaDAR	0.00115642
A10p15070.1_BnaDAR	C09p21960.1_BnaDAR	0.000657128
A10p15070.1_BnaDAR	C09p25030.1_BnaDAR	0.000591317
A10p15070.1_BnaDAR	C09p28330.1_BnaDAR	0.000777956
A10p15070.1_BnaDAR	C09p29880.1_BnaDAR	0.00229458
A10p15070.1_BnaDAR	C09p30340.1_BnaDAR	0.00478326
A10p15070.1_BnaDAR	C09p30850.1_BnaDAR	0.00172056
A10p15070.1_BnaDAR	C09p32950.1_BnaDAR	0.0052474
A10p15070.1_BnaDAR	C09p34540.1_BnaDAR	0.015707093195365795
A10p15070.1_BnaDAR	C09p36110.1_BnaDAR	0.0022943
A10p15070.1_BnaDAR	C09p36310.1_BnaDAR	0.00198367
A10p15070.1_BnaDAR	C09p37670.1_BnaDAR	0.00246108
A10p15070.1_BnaDAR	C09p37790.1_BnaDAR	0.00462279
A10p15070.1_BnaDAR	C09p39760.1_BnaDAR	0.00259272
A10p15070.1_BnaDAR	C09p39990.1_BnaDAR	0.011274201798172918
A10p15070.1_BnaDAR	C09p41310.1_BnaDAR	0.00256955
A10p15070.1_BnaDAR	C09p44710.1_BnaDAR	0.00597493
A10p15070.1_BnaDAR	C09p46060.1_BnaDAR	0.00511096
A10p15070.1_BnaDAR	C09p46390.1_BnaDAR	0.00305072
A10p15070.1_BnaDAR	C09p46420.1_BnaDAR	0.0033937
A10p15070.1_BnaDAR	C09p49560.1_BnaDAR	0.00120784
A10p15070.1_BnaDAR	C09p50080.1_BnaDAR	0.00219726
A10p15070.1_BnaDAR	C09p50330.1_BnaDAR	0.00197484
A10p15070.1_BnaDAR	C09p51940.1_BnaDAR	0.00477677
A10p15070.1_BnaDAR	C09p52600.1_BnaDAR	0.0159241
A10p15070.1_BnaDAR	C09p52620.1_BnaDAR	0.00857339
A10p15070.1_BnaDAR	C09p53040.1_BnaDAR	0.000453205
A10p15070.1_BnaDAR	C09p55870.1_BnaDAR	0.00253108
A10p15070.1_BnaDAR	C09p58740.1_BnaDAR	0.00135784
A10p15070.1_BnaDAR	C09p59480.1_BnaDAR	0.00107212
A10p15070.1_BnaDAR	C09p59650.1_BnaDAR	0.00144137
A10p15070.1_BnaDAR	C09p61220.1_BnaDAR	0.00195871
A10p15070.1_BnaDAR	C09p62960.1_BnaDAR	0.00214964
A10p15070.1_BnaDAR	C09p63310.1_BnaDAR	0.00849687
A10p15070.1_BnaDAR	C09p67320.1_BnaDAR	0.00148571
A10p15070.1_BnaDAR	C09p67350.1_BnaDAR	0.00464252
A10p15070.1_BnaDAR	C09p67380.1_BnaDAR	0.00555469
A10p15070.1_BnaDAR	C09p67790.1_BnaDAR	0.00328972
A10p15070.1_BnaDAR	C09p69320.1_BnaDAR	0.00114166
A10p15070.1_BnaDAR	C09p70170.1_BnaDAR	0.00238062
A10p15070.1_BnaDAR	C09p73840.1_BnaDAR	0.00186992
A10p15070.1_BnaDAR	C09p74080.1_BnaDAR	0.00503423
A10p15070.1_BnaDAR	C09p75140.1_BnaDAR	0.00295268
A08p16040.1_BnaDAR	A01p01000.1_BnaDAR	0.00208004
A08p16040.1_BnaDAR	A01p01690.1_BnaDAR	0.00385195
A08p16040.1_BnaDAR	A01p01780.1_BnaDAR	0.011291881140803966
A08p16040.1_BnaDAR	A01p02810.1_BnaDAR	0.018753292948861782
A08p16040.1_BnaDAR	A01p03950.1_BnaDAR	0.00247861
A08p16040.1_BnaDAR	A01p04210.1_BnaDAR	0.00228372
A08p16040.1_BnaDAR	A01p05200.1_BnaDAR	0.00363435
A08p16040.1_BnaDAR	A01p05240.1_BnaDAR	0.0088492
A08p16040.1_BnaDAR	A01p05260.1_BnaDAR	0.000691026
A08p16040.1_BnaDAR	A01p07930.1_BnaDAR	0.000594627
A08p16040.1_BnaDAR	A01p08330.1_BnaDAR	0.000886696
A08p16040.1_BnaDAR	A01p10100.1_BnaDAR	0.015573291081807264
A08p16040.1_BnaDAR	A01p11740.1_BnaDAR	0.00123893
A08p16040.1_BnaDAR	A01p12090.1_BnaDAR	0.000586075
A08p16040.1_BnaDAR	A01p12560.1_BnaDAR	0.010283746719130132
A08p16040.1_BnaDAR	A01p13490.1_BnaDAR	0.00178255
A08p16040.1_BnaDAR	A01p14210.1_BnaDAR	0.00259224
A08p16040.1_BnaDAR	A01p14400.1_BnaDAR	0.00276284
A08p16040.1_BnaDAR	A01p15970.1_BnaDAR	0.00311449
A08p16040.1_BnaDAR	A01p16020.1_BnaDAR	0.000872466
A08p16040.1_BnaDAR	A01p16690.1_BnaDAR	0.00526609
A08p16040.1_BnaDAR	A01p19610.1_BnaDAR	0.00871059
A08p16040.1_BnaDAR	A01p21280.1_BnaDAR	0.00165478
A08p16040.1_BnaDAR	A01p26150.1_BnaDAR	0.00195607
A08p16040.1_BnaDAR	A01p26270.1_BnaDAR	0.000952911
A08p16040.1_BnaDAR	A01p26470.1_BnaDAR	0.0030762
A08p16040.1_BnaDAR	A01p26970.1_BnaDAR	0.0126144
A08p16040.1_BnaDAR	A01p29850.1_BnaDAR	0.00043722
A08p16040.1_BnaDAR	A01p31380.1_BnaDAR	0.000323289
A08p16040.1_BnaDAR	A01p32710.1_BnaDAR	0.00204192
A08p16040.1_BnaDAR	A01p33050.1_BnaDAR	0.0019374
A08p16040.1_BnaDAR	A01p34090.1_BnaDAR	0.00301678
A08p16040.1_BnaDAR	A01p35490.1_BnaDAR	0.00451042
A08p16040.1_BnaDAR	A01p35910.1_BnaDAR	0.00230537
A08p16040.1_BnaDAR	A01p38170.1_BnaDAR	0.00326829
A08p16040.1_BnaDAR	A01p38470.1_BnaDAR	0.00168805
A08p16040.1_BnaDAR	A01p38590.1_BnaDAR	0.023638
A08p16040.1_BnaDAR	A01p38650.1_BnaDAR	0.00172648
A08p16040.1_BnaDAR	A01p39900.1_BnaDAR	0.0103904
A08p16040.1_BnaDAR	A01p41040.1_BnaDAR	0.000498082
A08p16040.1_BnaDAR	A02p00340.1_BnaDAR	0.00807294
A08p16040.1_BnaDAR	A02p01040.1_BnaDAR	0.00908694
A08p16040.1_BnaDAR	A02p01540.1_BnaDAR	0.00252105
A08p16040.1_BnaDAR	A02p01970.1_BnaDAR	0.0012499
A08p16040.1_BnaDAR	A02p04380.1_BnaDAR	0.00253035
A08p16040.1_BnaDAR	A02p06580.1_BnaDAR	0.011337978378867396
A08p16040.1_BnaDAR	A02p07060.1_BnaDAR	0.000941352
A08p16040.1_BnaDAR	A02p08330.1_BnaDAR	0.00501935
A08p16040.1_BnaDAR	A02p10350.1_BnaDAR	0.00136393
A08p16040.1_BnaDAR	A02p12110.1_BnaDAR	0.000368873
A08p16040.1_BnaDAR	A02p12420.1_BnaDAR	0.0220814
A08p16040.1_BnaDAR	A02p13240.1_BnaDAR	0.000513319
A08p16040.1_BnaDAR	A02p13630.1_BnaDAR	0.0102469
A08p16040.1_BnaDAR	A02p15620.1_BnaDAR	0.019629
A08p16040.1_BnaDAR	A02p17410.1_BnaDAR	0.00291159
A08p16040.1_BnaDAR	A02p17980.1_BnaDAR	0.00491805
A08p16040.1_BnaDAR	A02p19680.1_BnaDAR	0.0021929
A08p16040.1_BnaDAR	A02p22190.1_BnaDAR	0.00626911
A08p16040.1_BnaDAR	A02p22220.1_BnaDAR	0.00840488
A08p16040.1_BnaDAR	A02p22810.1_BnaDAR	0.000462054
A08p16040.1_BnaDAR	A02p23640.1_BnaDAR	0.00136133
A08p16040.1_BnaDAR	A02p24870.1_BnaDAR	0.00325043
A08p16040.1_BnaDAR	A02p26940.1_BnaDAR	0.00283459
A08p16040.1_BnaDAR	A02p28250.1_BnaDAR	0.002168
A08p16040.1_BnaDAR	A02p28270.1_BnaDAR	0.00262524
A08p16040.1_BnaDAR	A02p29760.1_BnaDAR	0.00608419
A08p16040.1_BnaDAR	A02p31470.1_BnaDAR	0.00132063
A08p16040.1_BnaDAR	A02p33090.1_BnaDAR	0.000681456
A08p16040.1_BnaDAR	A02p33480.1_BnaDAR	0.00182559
A08p16040.1_BnaDAR	A02p34730.1_BnaDAR	0.00950922
A08p16040.1_BnaDAR	A02p36020.1_BnaDAR	0.00339615
A08p16040.1_BnaDAR	A02p36150.1_BnaDAR	0.00212502
A08p16040.1_BnaDAR	A02p37560.1_BnaDAR	0.00345117
A08p16040.1_BnaDAR	A02p37780.1_BnaDAR	0.00125424
A08p16040.1_BnaDAR	A02p37840.1_BnaDAR	0.000636628
A08p16040.1_BnaDAR	A02p41740.1_BnaDAR	0.012003934835145105
A08p16040.1_BnaDAR	A02p43590.1_BnaDAR	0.000331282
A08p16040.1_BnaDAR	A03p01420.1_BnaDAR	0.00751
A08p16040.1_BnaDAR	A03p02120.1_BnaDAR	0.00189069
A08p16040.1_BnaDAR	A03p02770.1_BnaDAR	0.00262075
A08p16040.1_BnaDAR	A03p02970.1_BnaDAR	0.00371965
A08p16040.1_BnaDAR	A03p03120.1_BnaDAR	0.00544809
A08p16040.1_BnaDAR	A03p04430.1_BnaDAR	0.0162006
A08p16040.1_BnaDAR	A03p05650.1_BnaDAR	0.0101056
A08p16040.1_BnaDAR	A03p06010.1_BnaDAR	0.00184998
A08p16040.1_BnaDAR	A03p06170.1_BnaDAR	0.00543673
A08p16040.1_BnaDAR	A03p12230.1_BnaDAR	0.00107998
A08p16040.1_BnaDAR	A03p12350.1_BnaDAR	0.00155358
A08p16040.1_BnaDAR	A03p12870.1_BnaDAR	0.00517979
A08p16040.1_BnaDAR	A03p16370.1_BnaDAR	0.0021905
A08p16040.1_BnaDAR	A03p16730.1_BnaDAR	0.00258057
A08p16040.1_BnaDAR	A03p16830.1_BnaDAR	0.00108333
A08p16040.1_BnaDAR	A03p16840.1_BnaDAR	0.000818072
A08p16040.1_BnaDAR	A03p18910.1_BnaDAR	0.013123101901630815
A08p16040.1_BnaDAR	A03p18940.1_BnaDAR	0.00703257
A08p16040.1_BnaDAR	A03p20770.1_BnaDAR	0.019208418866091682
A08p16040.1_BnaDAR	A03p21650.1_BnaDAR	0.00396781
A08p16040.1_BnaDAR	A03p21710.1_BnaDAR	0.00817512
A08p16040.1_BnaDAR	A03p22520.1_BnaDAR	0.00123617
A08p16040.1_BnaDAR	A03p23890.1_BnaDAR	0.0020422
A08p16040.1_BnaDAR	A03p24790.1_BnaDAR	0.00268625
A08p16040.1_BnaDAR	A03p24860.1_BnaDAR	0.00424398
A08p16040.1_BnaDAR	A03p25270.1_BnaDAR	0.027967993094449074
A08p16040.1_BnaDAR	A03p25280.1_BnaDAR	0.000941734
A08p16040.1_BnaDAR	A03p25440.1_BnaDAR	0.00160598
A08p16040.1_BnaDAR	A03p25530.1_BnaDAR	0.00231374
A08p16040.1_BnaDAR	A03p25580.1_BnaDAR	0.000664481
A08p16040.1_BnaDAR	A03p26310.1_BnaDAR	0.00612361
A08p16040.1_BnaDAR	A03p28870.1_BnaDAR	0.00307574
A08p16040.1_BnaDAR	A03p29090.1_BnaDAR	0.00440028
A08p16040.1_BnaDAR	A03p30850.1_BnaDAR	0.00155188
A08p16040.1_BnaDAR	A03p31680.1_BnaDAR	0.00416559
A08p16040.1_BnaDAR	A03p32180.1_BnaDAR	0.00154349
A08p16040.1_BnaDAR	A03p33720.1_BnaDAR	0.00391894
A08p16040.1_BnaDAR	A03p35400.1_BnaDAR	0.00289982
A08p16040.1_BnaDAR	A03p36510.1_BnaDAR	0.000648757
A08p16040.1_BnaDAR	A03p37340.1_BnaDAR	0.00301687
A08p16040.1_BnaDAR	A03p39590.1_BnaDAR	0.00647562
A08p16040.1_BnaDAR	A03p40040.1_BnaDAR	0.00376044
A08p16040.1_BnaDAR	A03p40710.1_BnaDAR	0.018147381786883954
A08p16040.1_BnaDAR	A03p40930.1_BnaDAR	0.017273070430285645
A08p16040.1_BnaDAR	A03p42740.1_BnaDAR	0.00652142
A08p16040.1_BnaDAR	A03p44780.1_BnaDAR	0.000708869
A08p16040.1_BnaDAR	A03p44950.1_BnaDAR	0.00224188
A08p16040.1_BnaDAR	A03p46360.1_BnaDAR	0.00262415
A08p16040.1_BnaDAR	A03p46750.1_BnaDAR	0.0048572
A08p16040.1_BnaDAR	A03p46980.1_BnaDAR	0.012510881126575025
A08p16040.1_BnaDAR	A03p49390.1_BnaDAR	0.00204993
A08p16040.1_BnaDAR	A03p52700.1_BnaDAR	0.00522779
A08p16040.1_BnaDAR	A03p53330.1_BnaDAR	0.000149095
A08p16040.1_BnaDAR	A03p53900.1_BnaDAR	0.00403254
A08p16040.1_BnaDAR	A03p54030.1_BnaDAR	0.000666716
A08p16040.1_BnaDAR	A03p55360.1_BnaDAR	0.00697622
A08p16040.1_BnaDAR	A03p55440.1_BnaDAR	0.00247598
A08p16040.1_BnaDAR	A03p55450.1_BnaDAR	0.00194957
A08p16040.1_BnaDAR	A03p56000.1_BnaDAR	0.00575249
A08p16040.1_BnaDAR	A03p57900.1_BnaDAR	0.011560416642536125
A08p16040.1_BnaDAR	A03p59590.1_BnaDAR	0.00215086
A08p16040.1_BnaDAR	A03p60550.1_BnaDAR	0.00140238
A08p16040.1_BnaDAR	A03p61090.1_BnaDAR	0.0032805
A08p16040.1_BnaDAR	A03p61730.1_BnaDAR	0.00606295
A08p16040.1_BnaDAR	A03p62740.1_BnaDAR	0.00386349
A08p16040.1_BnaDAR	A03p63930.1_BnaDAR	0.011781843906959504
A08p16040.1_BnaDAR	A03p64970.1_BnaDAR	0.015213665286826012
A08p16040.1_BnaDAR	A03p68920.1_BnaDAR	0.00270134
A08p16040.1_BnaDAR	A04p00310.1_BnaDAR	0.000811715
A08p16040.1_BnaDAR	A04p00380.1_BnaDAR	0.00346052
A08p16040.1_BnaDAR	A04p02220.1_BnaDAR	0.00237005
A08p16040.1_BnaDAR	A04p02850.1_BnaDAR	0.00203136
A08p16040.1_BnaDAR	A04p03160.1_BnaDAR	0.00893557
A08p16040.1_BnaDAR	A04p03200.1_BnaDAR	0.000725426
A08p16040.1_BnaDAR	A04p05270.1_BnaDAR	0.000992958
A08p16040.1_BnaDAR	A04p05320.1_BnaDAR	0.00602955
A08p16040.1_BnaDAR	A04p12380.1_BnaDAR	0.00340668
A08p16040.1_BnaDAR	A04p13550.1_BnaDAR	0.00162585
A08p16040.1_BnaDAR	A04p15870.1_BnaDAR	0.00145559
A08p16040.1_BnaDAR	A04p16320.1_BnaDAR	0.000267409
A08p16040.1_BnaDAR	A04p16850.1_BnaDAR	0.00444389
A08p16040.1_BnaDAR	A04p17050.1_BnaDAR	0.00979468
A08p16040.1_BnaDAR	A04p17860.1_BnaDAR	0.000642843
A08p16040.1_BnaDAR	A04p18100.1_BnaDAR	0.015472808947218272
A08p16040.1_BnaDAR	A04p20140.1_BnaDAR	0.00139027
A08p16040.1_BnaDAR	A04p21900.1_BnaDAR	0.0168087
A08p16040.1_BnaDAR	A04p23900.1_BnaDAR	0.00188574
A08p16040.1_BnaDAR	A04p24160.1_BnaDAR	0.00292584
A08p16040.1_BnaDAR	A04p25360.1_BnaDAR	0.00325005
A08p16040.1_BnaDAR	A04p26040.1_BnaDAR	0.0183871
A08p16040.1_BnaDAR	A04p26190.1_BnaDAR	0.00846986
A08p16040.1_BnaDAR	A04p26940.1_BnaDAR	0.002622
A08p16040.1_BnaDAR	A04p30100.1_BnaDAR	0.00292111
A08p16040.1_BnaDAR	A04p30230.1_BnaDAR	0.0028766
A08p16040.1_BnaDAR	A04p32040.1_BnaDAR	0.00128387
A08p16040.1_BnaDAR	A04p32110.1_BnaDAR	0.00397461
A08p16040.1_BnaDAR	A04p33570.1_BnaDAR	0.00459656
A08p16040.1_BnaDAR	A04p33820.1_BnaDAR	0.000818112
A08p16040.1_BnaDAR	A04p33940.1_BnaDAR	0.00723159
A08p16040.1_BnaDAR	A04p34220.1_BnaDAR	0.00425412
A08p16040.1_BnaDAR	A04p34630.1_BnaDAR	0.028699694385969584
A08p16040.1_BnaDAR	A05p00260.1_BnaDAR	0.00279349
A08p16040.1_BnaDAR	A05p00970.1_BnaDAR	0.00350802
A08p16040.1_BnaDAR	A05p01010.1_BnaDAR	0.00427766
A08p16040.1_BnaDAR	A05p01450.1_BnaDAR	0.00439998
A08p16040.1_BnaDAR	A05p01530.1_BnaDAR	0.00111266
A08p16040.1_BnaDAR	A05p02770.1_BnaDAR	0.00226123
A08p16040.1_BnaDAR	A05p02810.1_BnaDAR	0.0020007
A08p16040.1_BnaDAR	A05p02940.1_BnaDAR	0.0024765
A08p16040.1_BnaDAR	A05p03760.1_BnaDAR	0.00177706
A08p16040.1_BnaDAR	A05p04260.1_BnaDAR	0.00157592
A08p16040.1_BnaDAR	A05p04830.1_BnaDAR	0.00390513
A08p16040.1_BnaDAR	A05p05070.1_BnaDAR	0.00639716
A08p16040.1_BnaDAR	A05p05460.1_BnaDAR	0.00335861
A08p16040.1_BnaDAR	A05p05610.1_BnaDAR	0.017301749260429714
A08p16040.1_BnaDAR	A05p05620.1_BnaDAR	0.00178742
A08p16040.1_BnaDAR	A05p06390.1_BnaDAR	0.00460076
A08p16040.1_BnaDAR	A05p06580.1_BnaDAR	0.000916726
A08p16040.1_BnaDAR	A05p07310.1_BnaDAR	0.00568891
A08p16040.1_BnaDAR	A05p08330.1_BnaDAR	0.00367562
A08p16040.1_BnaDAR	A05p10220.1_BnaDAR	0.000883162
A08p16040.1_BnaDAR	A05p10920.1_BnaDAR	0.012992991407510026
A08p16040.1_BnaDAR	A05p11120.1_BnaDAR	0.00229511
A08p16040.1_BnaDAR	A05p11730.1_BnaDAR	0.000688997
A08p16040.1_BnaDAR	A05p11760.1_BnaDAR	0.016392857010147217
A08p16040.1_BnaDAR	A05p12680.1_BnaDAR	0.000922486
A08p16040.1_BnaDAR	A05p15280.1_BnaDAR	0.0065185
A08p16040.1_BnaDAR	A05p15310.1_BnaDAR	0.00488711
A08p16040.1_BnaDAR	A05p16210.1_BnaDAR	0.00318638
A08p16040.1_BnaDAR	A05p16460.1_BnaDAR	0.0017425
A08p16040.1_BnaDAR	A05p16470.1_BnaDAR	0.00153758
A08p16040.1_BnaDAR	A05p17530.1_BnaDAR	0.00355974
A08p16040.1_BnaDAR	A05p18570.1_BnaDAR	0.025849065597406004
A08p16040.1_BnaDAR	A05p18630.1_BnaDAR	0.00205032
A08p16040.1_BnaDAR	A05p18800.1_BnaDAR	0.00266045
A08p16040.1_BnaDAR	A05p21250.1_BnaDAR	0.0083391
A08p16040.1_BnaDAR	A05p23790.1_BnaDAR	0.00423078
A08p16040.1_BnaDAR	A05p26080.1_BnaDAR	0.00182805
A08p16040.1_BnaDAR	A05p26430.1_BnaDAR	0.000294764
A08p16040.1_BnaDAR	A05p27970.1_BnaDAR	0.00494442
A08p16040.1_BnaDAR	A05p28030.1_BnaDAR	0.029116942451360792
A08p16040.1_BnaDAR	A05p28070.1_BnaDAR	0.0186195
A08p16040.1_BnaDAR	A05p30590.1_BnaDAR	0.00557487
A08p16040.1_BnaDAR	A05p31600.1_BnaDAR	0.00353788
A08p16040.1_BnaDAR	A05p32680.1_BnaDAR	0.0039473
A08p16040.1_BnaDAR	A05p33500.1_BnaDAR	0.00567886
A08p16040.1_BnaDAR	A05p34130.1_BnaDAR	0.011146142098355457
A08p16040.1_BnaDAR	A05p34220.1_BnaDAR	0.0212247
A08p16040.1_BnaDAR	A05p36660.1_BnaDAR	0.000716964
A08p16040.1_BnaDAR	A05p37460.1_BnaDAR	0.010637090669219227
A08p16040.1_BnaDAR	A05p40560.1_BnaDAR	0.000661426
A08p16040.1_BnaDAR	A05p42450.1_BnaDAR	0.021296233296118385
A08p16040.1_BnaDAR	A05p43330.1_BnaDAR	0.00371768
A08p16040.1_BnaDAR	A05p43800.1_BnaDAR	0.00252132
A08p16040.1_BnaDAR	A05p44550.1_BnaDAR	0.000545362
A08p16040.1_BnaDAR	A06p00260.1_BnaDAR	0.005932
A08p16040.1_BnaDAR	A06p01170.1_BnaDAR	0.0262782
A08p16040.1_BnaDAR	A06p01660.1_BnaDAR	0.00177079
A08p16040.1_BnaDAR	A06p02480.1_BnaDAR	0.00533203
A08p16040.1_BnaDAR	A06p02640.1_BnaDAR	0.00299855
A08p16040.1_BnaDAR	A06p05280.1_BnaDAR	0.000879298
A08p16040.1_BnaDAR	A06p05810.1_BnaDAR	0.00124637
A08p16040.1_BnaDAR	A06p06260.1_BnaDAR	0.010752975028906849
A08p16040.1_BnaDAR	A06p06760.1_BnaDAR	0.00104998
A08p16040.1_BnaDAR	A06p07320.1_BnaDAR	0.00123524
A08p16040.1_BnaDAR	A06p10430.1_BnaDAR	0.00022536
A08p16040.1_BnaDAR	A06p11610.1_BnaDAR	0.00247034
A08p16040.1_BnaDAR	A06p11740.1_BnaDAR	0.00519422
A08p16040.1_BnaDAR	A06p14500.1_BnaDAR	0.000374772
A08p16040.1_BnaDAR	A06p15470.1_BnaDAR	0.0173034
A08p16040.1_BnaDAR	A06p15490.1_BnaDAR	0.010516101973908995
A08p16040.1_BnaDAR	A06p18050.1_BnaDAR	0.0017578
A08p16040.1_BnaDAR	A06p18130.1_BnaDAR	0.000967623
A08p16040.1_BnaDAR	A06p19240.1_BnaDAR	0.00150773
A08p16040.1_BnaDAR	A06p20140.1_BnaDAR	0.00469792
A08p16040.1_BnaDAR	A06p20150.1_BnaDAR	0.000785654
A08p16040.1_BnaDAR	A06p20850.1_BnaDAR	0.00615876
A08p16040.1_BnaDAR	A06p20920.1_BnaDAR	0.00779409
A08p16040.1_BnaDAR	A06p21200.1_BnaDAR	0.00195945
A08p16040.1_BnaDAR	A06p21480.1_BnaDAR	0.000499728
A08p16040.1_BnaDAR	A06p21770.1_BnaDAR	0.00131767
A08p16040.1_BnaDAR	A06p26820.1_BnaDAR	0.00418412
A08p16040.1_BnaDAR	A06p28290.1_BnaDAR	0.00144545
A08p16040.1_BnaDAR	A06p28410.1_BnaDAR	0.00115125
A08p16040.1_BnaDAR	A06p28520.1_BnaDAR	0.013140432053739756
A08p16040.1_BnaDAR	A06p28600.1_BnaDAR	0.00491335
A08p16040.1_BnaDAR	A06p29140.1_BnaDAR	0.00109416
A08p16040.1_BnaDAR	A06p29840.1_BnaDAR	0.00231526
A08p16040.1_BnaDAR	A06p30100.1_BnaDAR	0.00339593
A08p16040.1_BnaDAR	A06p30580.1_BnaDAR	0.003539
A08p16040.1_BnaDAR	A06p30890.1_BnaDAR	0.000470148
A08p16040.1_BnaDAR	A06p31760.1_BnaDAR	0.00990384
A08p16040.1_BnaDAR	A06p31880.1_BnaDAR	0.010222587713201095
A08p16040.1_BnaDAR	A06p31890.1_BnaDAR	0.016273702478304626
A08p16040.1_BnaDAR	A06p33090.1_BnaDAR	0.01649
A08p16040.1_BnaDAR	A06p34100.1_BnaDAR	0.00718213
A08p16040.1_BnaDAR	A06p35300.1_BnaDAR	0.00303717
A08p16040.1_BnaDAR	A06p35630.1_BnaDAR	0.018761349587565316
A08p16040.1_BnaDAR	A06p36400.1_BnaDAR	0.00137145
A08p16040.1_BnaDAR	A06p37640.1_BnaDAR	0.00121318
A08p16040.1_BnaDAR	A06p38610.1_BnaDAR	0.000482856
A08p16040.1_BnaDAR	A06p38830.1_BnaDAR	0.0039202
A08p16040.1_BnaDAR	A06p39090.1_BnaDAR	0.00301933
A08p16040.1_BnaDAR	A06p39260.1_BnaDAR	0.012685094363557435
A08p16040.1_BnaDAR	A06p40270.1_BnaDAR	0.00534922
A08p16040.1_BnaDAR	A06p40380.1_BnaDAR	0.00139146
A08p16040.1_BnaDAR	A06p41770.1_BnaDAR	0.0311051
A08p16040.1_BnaDAR	A06p43100.1_BnaDAR	0.00306816
A08p16040.1_BnaDAR	A06p43500.1_BnaDAR	0.0159216
A08p16040.1_BnaDAR	A06p44280.1_BnaDAR	0.0043759
A08p16040.1_BnaDAR	A06p46090.1_BnaDAR	0.000899073
A08p16040.1_BnaDAR	A06p46510.1_BnaDAR	0.00499016
A08p16040.1_BnaDAR	A06p47380.1_BnaDAR	0.00291305
A08p16040.1_BnaDAR	A06p47390.1_BnaDAR	0.00481852
A08p16040.1_BnaDAR	A06p47430.1_BnaDAR	0.00861937
A08p16040.1_BnaDAR	A06p48790.1_BnaDAR	0.00535813
A08p16040.1_BnaDAR	A07p00180.1_BnaDAR	0.0161243
A08p16040.1_BnaDAR	A07p01270.1_BnaDAR	0.001989
A08p16040.1_BnaDAR	A07p01720.1_BnaDAR	0.00410774
A08p16040.1_BnaDAR	A07p01730.1_BnaDAR	0.00213296
A08p16040.1_BnaDAR	A07p01740.1_BnaDAR	0.00109264
A08p16040.1_BnaDAR	A07p03180.1_BnaDAR	0.00634691
A08p16040.1_BnaDAR	A07p06850.1_BnaDAR	0.00386481
A08p16040.1_BnaDAR	A07p07920.1_BnaDAR	0.00465361
A08p16040.1_BnaDAR	A07p10090.1_BnaDAR	0.011242423760332498
A08p16040.1_BnaDAR	A07p11840.1_BnaDAR	0.00150227
A08p16040.1_BnaDAR	A07p16790.1_BnaDAR	0.00150217
A08p16040.1_BnaDAR	A07p19090.1_BnaDAR	0.00590798
A08p16040.1_BnaDAR	A07p22140.1_BnaDAR	0.00122189
A08p16040.1_BnaDAR	A07p22150.1_BnaDAR	0.00619617
A08p16040.1_BnaDAR	A07p23370.1_BnaDAR	0.000766862
A08p16040.1_BnaDAR	A07p23730.1_BnaDAR	0.000766792
A08p16040.1_BnaDAR	A07p25040.1_BnaDAR	0.000952984
A08p16040.1_BnaDAR	A07p25610.1_BnaDAR	0.00282973
A08p16040.1_BnaDAR	A07p26190.1_BnaDAR	0.0036081
A08p16040.1_BnaDAR	A07p26200.1_BnaDAR	0.00210843
A08p16040.1_BnaDAR	A07p26500.1_BnaDAR	0.00145286
A08p16040.1_BnaDAR	A07p27150.1_BnaDAR	0.00330609
A08p16040.1_BnaDAR	A07p30590.1_BnaDAR	0.00398427
A08p16040.1_BnaDAR	A07p31550.1_BnaDAR	0.00254103
A08p16040.1_BnaDAR	A07p31710.1_BnaDAR	0.0249761
A08p16040.1_BnaDAR	A07p32510.1_BnaDAR	0.00194386
A08p16040.1_BnaDAR	A07p35480.1_BnaDAR	0.022751147982122865
A08p16040.1_BnaDAR	A07p35930.1_BnaDAR	0.00336844
A08p16040.1_BnaDAR	A07p36240.1_BnaDAR	0.00130307
A08p16040.1_BnaDAR	A07p38580.1_BnaDAR	0.00370882
A08p16040.1_BnaDAR	A07p40680.1_BnaDAR	0.00117219
A08p16040.1_BnaDAR	A07p42370.1_BnaDAR	0.00461982
A08p16040.1_BnaDAR	A07p42380.1_BnaDAR	0.00192198
A08p16040.1_BnaDAR	A07p42500.1_BnaDAR	0.00104185
A08p16040.1_BnaDAR	A07p42840.1_BnaDAR	0.00322956
A08p16040.1_BnaDAR	A07p43690.1_BnaDAR	0.011447431194010154
A08p16040.1_BnaDAR	A07p43700.1_BnaDAR	0.00170731
A08p16040.1_BnaDAR	A07p43850.1_BnaDAR	0.010370844210874629
A08p16040.1_BnaDAR	A07p44500.1_BnaDAR	0.010484071206320604
A08p16040.1_BnaDAR	A07p44520.1_BnaDAR	0.000522915
A08p16040.1_BnaDAR	A07p45310.1_BnaDAR	0.00133153
A08p16040.1_BnaDAR	A08p00110.1_BnaDAR	0.0045148
A08p16040.1_BnaDAR	A08p00780.1_BnaDAR	0.00319449
A08p16040.1_BnaDAR	A08p08080.1_BnaDAR	0.00109566
A08p16040.1_BnaDAR	A08p09300.1_BnaDAR	0.00940811
A08p16040.1_BnaDAR	A08p10850.1_BnaDAR	0.000470563
A08p16040.1_BnaDAR	A08p12010.1_BnaDAR	0.00142581
A08p16040.1_BnaDAR	A08p12760.1_BnaDAR	0.000780888
A08p16040.1_BnaDAR	A08p12830.1_BnaDAR	0.00311901
A08p16040.1_BnaDAR	A08p15610.1_BnaDAR	0.0022311
A08p16040.1_BnaDAR	A08p16040.1_BnaDAR	0.0345977
A08p16040.1_BnaDAR	A08p18880.1_BnaDAR	0.00257558
A08p16040.1_BnaDAR	A08p19360.1_BnaDAR	0.00759763
A08p16040.1_BnaDAR	A08p19540.1_BnaDAR	0.00648183
A08p16040.1_BnaDAR	A08p21610.1_BnaDAR	0.00184821
A08p16040.1_BnaDAR	A08p23160.1_BnaDAR	0.00208391
A08p16040.1_BnaDAR	A08p23830.1_BnaDAR	0.000284822
A08p16040.1_BnaDAR	A08p24750.1_BnaDAR	0.0051449
A08p16040.1_BnaDAR	A08p25470.1_BnaDAR	0.00554777
A08p16040.1_BnaDAR	A08p26320.1_BnaDAR	0.00886654
A08p16040.1_BnaDAR	A08p27060.1_BnaDAR	0.00234092
A08p16040.1_BnaDAR	A08p27070.1_BnaDAR	0.00509516
A08p16040.1_BnaDAR	A08p27280.1_BnaDAR	0.0189296
A08p16040.1_BnaDAR	A08p27570.1_BnaDAR	0.00165647
A08p16040.1_BnaDAR	A08p29850.1_BnaDAR	0.00654884
A08p16040.1_BnaDAR	A08p30410.1_BnaDAR	0.00191787
A08p16040.1_BnaDAR	A08p30750.1_BnaDAR	0.00170422
A08p16040.1_BnaDAR	A08p32000.1_BnaDAR	0.00561707
A08p16040.1_BnaDAR	A08p34180.1_BnaDAR	0.00481523
A08p16040.1_BnaDAR	A08p34880.1_BnaDAR	0.00383898
A08p16040.1_BnaDAR	A08p36160.1_BnaDAR	0.000528522
A08p16040.1_BnaDAR	A08p36960.1_BnaDAR	0.00119496
A08p16040.1_BnaDAR	A08p37730.1_BnaDAR	0.000178171
A08p16040.1_BnaDAR	A09p00470.1_BnaDAR	0.000284931
A08p16040.1_BnaDAR	A09p00980.1_BnaDAR	0.012350312963593273
A08p16040.1_BnaDAR	A09p02200.1_BnaDAR	0.00187591
A08p16040.1_BnaDAR	A09p02400.1_BnaDAR	0.00274942
A08p16040.1_BnaDAR	A09p03120.1_BnaDAR	0.000747527
A08p16040.1_BnaDAR	A09p03850.1_BnaDAR	0.0156728
A08p16040.1_BnaDAR	A09p04670.1_BnaDAR	0.00119048
A08p16040.1_BnaDAR	A09p06380.1_BnaDAR	0.0138369
A08p16040.1_BnaDAR	A09p06470.1_BnaDAR	0.0019615
A08p16040.1_BnaDAR	A09p06820.1_BnaDAR	0.00509579
A08p16040.1_BnaDAR	A09p07140.1_BnaDAR	0.0362516
A08p16040.1_BnaDAR	A09p07210.1_BnaDAR	0.0227343
A08p16040.1_BnaDAR	A09p07230.1_BnaDAR	0.0116439
A08p16040.1_BnaDAR	A09p08110.1_BnaDAR	0.0058991
A08p16040.1_BnaDAR	A09p08740.1_BnaDAR	0.00120712
A08p16040.1_BnaDAR	A09p11290.1_BnaDAR	0.00380031
A08p16040.1_BnaDAR	A09p12420.1_BnaDAR	0.00732603
A08p16040.1_BnaDAR	A09p15930.1_BnaDAR	0.00141504
A08p16040.1_BnaDAR	A09p17630.1_BnaDAR	0.0014973
A08p16040.1_BnaDAR	A09p19670.1_BnaDAR	0.00807346
A08p16040.1_BnaDAR	A09p22170.1_BnaDAR	0.00768644
A08p16040.1_BnaDAR	A09p23150.1_BnaDAR	0.00600326
A08p16040.1_BnaDAR	A09p23510.1_BnaDAR	0.00572818
A08p16040.1_BnaDAR	A09p23960.1_BnaDAR	0.00300188
A08p16040.1_BnaDAR	A09p25980.1_BnaDAR	0.00305541
A08p16040.1_BnaDAR	A09p26570.1_BnaDAR	0.00224607
A08p16040.1_BnaDAR	A09p27210.1_BnaDAR	0.00521372
A08p16040.1_BnaDAR	A09p29920.1_BnaDAR	0.00492543
A08p16040.1_BnaDAR	A09p31760.1_BnaDAR	0.00292638
A08p16040.1_BnaDAR	A09p33940.1_BnaDAR	0.00486967
A08p16040.1_BnaDAR	A09p34520.1_BnaDAR	0.00267969
A08p16040.1_BnaDAR	A09p35240.1_BnaDAR	0.000453026
A08p16040.1_BnaDAR	A09p36480.1_BnaDAR	0.00577809
A08p16040.1_BnaDAR	A09p37540.1_BnaDAR	0.00320197
A08p16040.1_BnaDAR	A09p39560.1_BnaDAR	0.0033131
A08p16040.1_BnaDAR	A09p39620.1_BnaDAR	0.00180857
A08p16040.1_BnaDAR	A09p40250.1_BnaDAR	0.00437614
A08p16040.1_BnaDAR	A09p41970.1_BnaDAR	0.00118568
A08p16040.1_BnaDAR	A09p47520.1_BnaDAR	0.00239586
A08p16040.1_BnaDAR	A09p47980.1_BnaDAR	0.00156989
A08p16040.1_BnaDAR	A09p50220.1_BnaDAR	0.00312416
A08p16040.1_BnaDAR	A09p50280.1_BnaDAR	0.00672597
A08p16040.1_BnaDAR	A09p51480.1_BnaDAR	0.0177522
A08p16040.1_BnaDAR	A09p51810.1_BnaDAR	0.00291999
A08p16040.1_BnaDAR	A09p52530.1_BnaDAR	0.000523841
A08p16040.1_BnaDAR	A09p53670.1_BnaDAR	0.00483886
A08p16040.1_BnaDAR	A09p54860.1_BnaDAR	0.012739253114467764
A08p16040.1_BnaDAR	A09p55420.1_BnaDAR	0.00126058
A08p16040.1_BnaDAR	A09p57360.1_BnaDAR	0.00380324
A08p16040.1_BnaDAR	A09p57430.1_BnaDAR	0.028749534417446262
A08p16040.1_BnaDAR	A09p57490.1_BnaDAR	0.0020116
A08p16040.1_BnaDAR	A09p58040.1_BnaDAR	0.00427538
A08p16040.1_BnaDAR	A09p58830.1_BnaDAR	0.022251603620553534
A08p16040.1_BnaDAR	A09p59290.1_BnaDAR	0.00318568
A08p16040.1_BnaDAR	A09p59400.1_BnaDAR	0.00231979
A08p16040.1_BnaDAR	A09p59960.1_BnaDAR	0.0015619
A08p16040.1_BnaDAR	A09p61240.1_BnaDAR	0.000471839
A08p16040.1_BnaDAR	A09p61250.1_BnaDAR	0.0004993
A08p16040.1_BnaDAR	A09p62170.1_BnaDAR	0.018258568309149317
A08p16040.1_BnaDAR	A09p63530.1_BnaDAR	0.00300275
A08p16040.1_BnaDAR	A09p65200.1_BnaDAR	0.00332222
A08p16040.1_BnaDAR	A09p65420.1_BnaDAR	0.00134545
A08p16040.1_BnaDAR	A09p65650.1_BnaDAR	0.00432022
A08p16040.1_BnaDAR	A09p67180.1_BnaDAR	0.00146889
A08p16040.1_BnaDAR	A09p67280.1_BnaDAR	0.00513469
A08p16040.1_BnaDAR	A10p00850.1_BnaDAR	0.00034486
A08p16040.1_BnaDAR	A10p00870.1_BnaDAR	0.00604637
A08p16040.1_BnaDAR	A10p01180.1_BnaDAR	0.00357871
A08p16040.1_BnaDAR	A10p02180.1_BnaDAR	0.0010926
A08p16040.1_BnaDAR	A10p02840.1_BnaDAR	0.0084998
A08p16040.1_BnaDAR	A10p03650.1_BnaDAR	0.00391832
A08p16040.1_BnaDAR	A10p04660.1_BnaDAR	0.00380163
A08p16040.1_BnaDAR	A10p08000.1_BnaDAR	0.00410863
A08p16040.1_BnaDAR	A10p09000.1_BnaDAR	0.00259747
A08p16040.1_BnaDAR	A10p09010.1_BnaDAR	0.013684475770507253
A08p16040.1_BnaDAR	A10p09650.1_BnaDAR	0.00356928
A08p16040.1_BnaDAR	A10p11640.1_BnaDAR	0.00450939
A08p16040.1_BnaDAR	A10p15070.1_BnaDAR	0.012413404348550346
A08p16040.1_BnaDAR	A10p15820.1_BnaDAR	0.00631932
A08p16040.1_BnaDAR	A10p15970.1_BnaDAR	0.00276084
A08p16040.1_BnaDAR	A10p16750.1_BnaDAR	0.00149888
A08p16040.1_BnaDAR	A10p17240.1_BnaDAR	0.00321089
A08p16040.1_BnaDAR	A10p17270.1_BnaDAR	0.00618725
A08p16040.1_BnaDAR	A10p17640.1_BnaDAR	0.00435214
A08p16040.1_BnaDAR	A10p19620.1_BnaDAR	0.000537737
A08p16040.1_BnaDAR	A10p21280.1_BnaDAR	0.000884555
A08p16040.1_BnaDAR	A10p21730.1_BnaDAR	0.00188765
A08p16040.1_BnaDAR	A10p21900.1_BnaDAR	0.00332185
A08p16040.1_BnaDAR	A10p23170.1_BnaDAR	0.000394474
A08p16040.1_BnaDAR	A10p24280.1_BnaDAR	0.00232511
A08p16040.1_BnaDAR	A10p24560.1_BnaDAR	0.013677733236104576
A08p16040.1_BnaDAR	A10p27400.1_BnaDAR	0.00444131
A08p16040.1_BnaDAR	A10p27700.1_BnaDAR	0.000470297
A08p16040.1_BnaDAR	A10p28960.1_BnaDAR	0.00617593
A08p16040.1_BnaDAR	A10p29730.1_BnaDAR	0.015018644892171426
A08p16040.1_BnaDAR	A10p29790.1_BnaDAR	0.00334294
A08p16040.1_BnaDAR	A10p31920.1_BnaDAR	0.00264414
A08p16040.1_BnaDAR	A10p32270.1_BnaDAR	0.00386451
A08p16040.1_BnaDAR	A10p32910.1_BnaDAR	0.00118831
A08p16040.1_BnaDAR	A10p33120.1_BnaDAR	0.00104232
A08p16040.1_BnaDAR	BNapus_Darmor_BZH_scaffold_113p00080.1_BnaDAR	0.00260073
A08p16040.1_BnaDAR	BNapus_Darmor_BZH_scaffold_119p00030.1_BnaDAR	0.00158253
A08p16040.1_BnaDAR	BNapus_Darmor_BZH_scaffold_133p00020.1_BnaDAR	0.000884651
A08p16040.1_BnaDAR	BNapus_Darmor_BZH_scaffold_64p00130.1_BnaDAR	0.00951872
A08p16040.1_BnaDAR	BNapus_Darmor_BZH_scaffold_78p00670.1_BnaDAR	0.00273593
A08p16040.1_BnaDAR	BNapus_Darmor_BZH_scaffold_97p00080.1_BnaDAR	0.000774536
A08p16040.1_BnaDAR	BNapus_Darmor_BZH_scaffold_97p00400.1_BnaDAR	0.00458092
A08p16040.1_BnaDAR	C01p01120.1_BnaDAR	0.00195414
A08p16040.1_BnaDAR	C01p01850.1_BnaDAR	0.00496067
A08p16040.1_BnaDAR	C01p01860.1_BnaDAR	0.00214855
A08p16040.1_BnaDAR	C01p01930.1_BnaDAR	0.0167894
A08p16040.1_BnaDAR	C01p03140.1_BnaDAR	0.000943976
A08p16040.1_BnaDAR	C01p04260.1_BnaDAR	0.00955862
A08p16040.1_BnaDAR	C01p04590.1_BnaDAR	0.00336313
A08p16040.1_BnaDAR	C01p05690.1_BnaDAR	0.00470014
A08p16040.1_BnaDAR	C01p05720.1_BnaDAR	0.011073564118123895
A08p16040.1_BnaDAR	C01p07840.1_BnaDAR	0.00639545
A08p16040.1_BnaDAR	C01p08860.1_BnaDAR	0.015429887396662678
A08p16040.1_BnaDAR	C01p09370.1_BnaDAR	0.00300331
A08p16040.1_BnaDAR	C01p10790.1_BnaDAR	0.00713925
A08p16040.1_BnaDAR	C01p11920.1_BnaDAR	0.00867557
A08p16040.1_BnaDAR	C01p13930.1_BnaDAR	0.00060641
A08p16040.1_BnaDAR	C01p14400.1_BnaDAR	0.00131911
A08p16040.1_BnaDAR	C01p15140.1_BnaDAR	0.010012893965429417
A08p16040.1_BnaDAR	C01p16320.1_BnaDAR	0.00184233
A08p16040.1_BnaDAR	C01p17720.1_BnaDAR	0.00123023
A08p16040.1_BnaDAR	C01p19950.1_BnaDAR	0.00119705
A08p16040.1_BnaDAR	C01p20010.1_BnaDAR	0.00186351
A08p16040.1_BnaDAR	C01p20950.1_BnaDAR	0.000873153
A08p16040.1_BnaDAR	C01p23580.1_BnaDAR	0.000856473
A08p16040.1_BnaDAR	C01p24640.1_BnaDAR	0.00476238
A08p16040.1_BnaDAR	C01p25650.1_BnaDAR	0.00555029
A08p16040.1_BnaDAR	C01p26620.1_BnaDAR	0.00110312
A08p16040.1_BnaDAR	C01p33230.1_BnaDAR	0.00110853
A08p16040.1_BnaDAR	C01p33340.1_BnaDAR	0.00432795
A08p16040.1_BnaDAR	C01p34390.1_BnaDAR	0.00417075
A08p16040.1_BnaDAR	C01p37700.1_BnaDAR	0.00373426
A08p16040.1_BnaDAR	C01p39140.1_BnaDAR	0.00428506
A08p16040.1_BnaDAR	C01p39970.1_BnaDAR	0.0051661
A08p16040.1_BnaDAR	C01p40370.1_BnaDAR	0.00141127
A08p16040.1_BnaDAR	C01p41910.1_BnaDAR	0.00173265
A08p16040.1_BnaDAR	C01p43500.1_BnaDAR	0.0046238
A08p16040.1_BnaDAR	C01p45030.1_BnaDAR	0.0100928
A08p16040.1_BnaDAR	C01p48430.1_BnaDAR	0.00187403
A08p16040.1_BnaDAR	C01p48800.1_BnaDAR	0.00281217
A08p16040.1_BnaDAR	C01p49140.1_BnaDAR	0.000350446
A08p16040.1_BnaDAR	C01p49320.1_BnaDAR	0.0251997
A08p16040.1_BnaDAR	C01p50900.1_BnaDAR	0.00378286
A08p16040.1_BnaDAR	C02p00690.1_BnaDAR	0.00179929
A08p16040.1_BnaDAR	C02p01550.1_BnaDAR	0.000430146
A08p16040.1_BnaDAR	C02p02760.1_BnaDAR	0.00121731
A08p16040.1_BnaDAR	C02p04280.1_BnaDAR	0.00437411
A08p16040.1_BnaDAR	C02p05090.1_BnaDAR	0.00448807
A08p16040.1_BnaDAR	C02p05760.1_BnaDAR	0.00384815
A08p16040.1_BnaDAR	C02p06160.1_BnaDAR	0.00364385
A08p16040.1_BnaDAR	C02p09250.1_BnaDAR	0.00492605
A08p16040.1_BnaDAR	C02p11710.1_BnaDAR	0.00153042
A08p16040.1_BnaDAR	C02p11870.1_BnaDAR	0.00496335
A08p16040.1_BnaDAR	C02p12410.1_BnaDAR	0.00610994
A08p16040.1_BnaDAR	C02p13490.1_BnaDAR	0.00322964
A08p16040.1_BnaDAR	C02p14050.1_BnaDAR	0.024057756935742934
A08p16040.1_BnaDAR	C02p14280.1_BnaDAR	0.00184175
A08p16040.1_BnaDAR	C02p17080.1_BnaDAR	0.00106479
A08p16040.1_BnaDAR	C02p17480.1_BnaDAR	0.022204
A08p16040.1_BnaDAR	C02p20200.1_BnaDAR	0.025916021836080678
A08p16040.1_BnaDAR	C02p20530.1_BnaDAR	0.00200281
A08p16040.1_BnaDAR	C02p21420.1_BnaDAR	0.00145717
A08p16040.1_BnaDAR	C02p21990.1_BnaDAR	0.00890408
A08p16040.1_BnaDAR	C02p25810.1_BnaDAR	0.00189053
A08p16040.1_BnaDAR	C02p29110.1_BnaDAR	0.00110854
A08p16040.1_BnaDAR	C02p29880.1_BnaDAR	0.000720974
A08p16040.1_BnaDAR	C02p32230.1_BnaDAR	0.00758866
A08p16040.1_BnaDAR	C02p35600.1_BnaDAR	0.00390292
A08p16040.1_BnaDAR	C02p35630.1_BnaDAR	0.00641868
A08p16040.1_BnaDAR	C02p36610.1_BnaDAR	0.000482653
A08p16040.1_BnaDAR	C02p39290.1_BnaDAR	0.00226942
A08p16040.1_BnaDAR	C02p41630.1_BnaDAR	0.00242183
A08p16040.1_BnaDAR	C02p43870.1_BnaDAR	0.000494268
A08p16040.1_BnaDAR	C02p44730.1_BnaDAR	0.00838152
A08p16040.1_BnaDAR	C02p47170.1_BnaDAR	0.00434862
A08p16040.1_BnaDAR	C02p48800.1_BnaDAR	0.00280481
A08p16040.1_BnaDAR	C02p50860.1_BnaDAR	0.00337461
A08p16040.1_BnaDAR	C02p50880.1_BnaDAR	0.0073466
A08p16040.1_BnaDAR	C02p51470.1_BnaDAR	0.00367822
A08p16040.1_BnaDAR	C02p53290.1_BnaDAR	0.0258591
A08p16040.1_BnaDAR	C02p54860.1_BnaDAR	0.00125126
A08p16040.1_BnaDAR	C02p55130.1_BnaDAR	0.00191813
A08p16040.1_BnaDAR	C02p56660.1_BnaDAR	0.00318275
A08p16040.1_BnaDAR	C02p56880.1_BnaDAR	0.00339557
A08p16040.1_BnaDAR	C02p57000.1_BnaDAR	0.00057648
A08p16040.1_BnaDAR	C02p60280.1_BnaDAR	0.00958623
A08p16040.1_BnaDAR	C02p61010.1_BnaDAR	0.00286543
A08p16040.1_BnaDAR	C02p61250.1_BnaDAR	0.019770886127081663
A08p16040.1_BnaDAR	C02p61390.1_BnaDAR	0.012690785559641907
A08p16040.1_BnaDAR	C02p61660.1_BnaDAR	0.00921597
A08p16040.1_BnaDAR	C02p62170.1_BnaDAR	0.00145198
A08p16040.1_BnaDAR	C02p63700.1_BnaDAR	0.023018661308733358
A08p16040.1_BnaDAR	C02p63710.1_BnaDAR	0.0012432
A08p16040.1_BnaDAR	C02p63750.1_BnaDAR	0.00373919
A08p16040.1_BnaDAR	C03p01750.1_BnaDAR	0.000504861
A08p16040.1_BnaDAR	C03p03190.1_BnaDAR	0.00877377
A08p16040.1_BnaDAR	C03p03380.1_BnaDAR	0.00235597
A08p16040.1_BnaDAR	C03p04920.1_BnaDAR	0.00332812
A08p16040.1_BnaDAR	C03p07050.1_BnaDAR	0.00168029
A08p16040.1_BnaDAR	C03p07180.1_BnaDAR	0.00818633
A08p16040.1_BnaDAR	C03p14340.1_BnaDAR	0.000422815
A08p16040.1_BnaDAR	C03p14500.1_BnaDAR	0.000662497
A08p16040.1_BnaDAR	C03p15020.1_BnaDAR	0.00487569
A08p16040.1_BnaDAR	C03p19250.1_BnaDAR	0.00658312
A08p16040.1_BnaDAR	C03p19690.1_BnaDAR	0.00302261
A08p16040.1_BnaDAR	C03p19810.1_BnaDAR	0.000824156
A08p16040.1_BnaDAR	C03p20830.1_BnaDAR	0.000431095
A08p16040.1_BnaDAR	C03p22040.1_BnaDAR	0.0315313
A08p16040.1_BnaDAR	C03p22070.1_BnaDAR	0.00178898
A08p16040.1_BnaDAR	C03p24410.1_BnaDAR	0.00575752
A08p16040.1_BnaDAR	C03p24920.1_BnaDAR	0.00205052
A08p16040.1_BnaDAR	C03p25630.1_BnaDAR	0.0024948
A08p16040.1_BnaDAR	C03p26410.1_BnaDAR	0.000829068
A08p16040.1_BnaDAR	C03p26670.1_BnaDAR	0.00171928
A08p16040.1_BnaDAR	C03p28510.1_BnaDAR	0.000488382
A08p16040.1_BnaDAR	C03p29650.1_BnaDAR	0.00154039
A08p16040.1_BnaDAR	C03p30140.1_BnaDAR	0.00565384
A08p16040.1_BnaDAR	C03p30160.1_BnaDAR	0.00218054
A08p16040.1_BnaDAR	C03p30340.1_BnaDAR	0.00207021
A08p16040.1_BnaDAR	C03p30350.1_BnaDAR	0.00380683
A08p16040.1_BnaDAR	C03p30450.1_BnaDAR	0.00176889
A08p16040.1_BnaDAR	C03p30510.1_BnaDAR	0.00323529
A08p16040.1_BnaDAR	C03p31440.1_BnaDAR	0.00758371
A08p16040.1_BnaDAR	C03p34900.1_BnaDAR	0.00342172
A08p16040.1_BnaDAR	C03p35150.1_BnaDAR	0.00192114
A08p16040.1_BnaDAR	C03p38710.1_BnaDAR	0.00229411
A08p16040.1_BnaDAR	C03p39210.1_BnaDAR	0.000869222
A08p16040.1_BnaDAR	C03p41020.1_BnaDAR	0.000892184
A08p16040.1_BnaDAR	C03p43030.1_BnaDAR	0.00519133
A08p16040.1_BnaDAR	C03p44110.1_BnaDAR	0.0036946
A08p16040.1_BnaDAR	C03p45340.1_BnaDAR	0.00540252
A08p16040.1_BnaDAR	C03p47960.1_BnaDAR	0.0014033
A08p16040.1_BnaDAR	C03p48570.1_BnaDAR	0.00315378
A08p16040.1_BnaDAR	C03p49500.1_BnaDAR	0.00333371
A08p16040.1_BnaDAR	C03p49970.1_BnaDAR	0.0268779
A08p16040.1_BnaDAR	C03p52490.1_BnaDAR	0.00286474
A08p16040.1_BnaDAR	C03p52990.1_BnaDAR	0.027030747455718953
A08p16040.1_BnaDAR	C03p55630.1_BnaDAR	0.000593856
A08p16040.1_BnaDAR	C03p55830.1_BnaDAR	0.00128054
A08p16040.1_BnaDAR	C03p58110.1_BnaDAR	0.00212145
A08p16040.1_BnaDAR	C03p58120.1_BnaDAR	0.00172003
A08p16040.1_BnaDAR	C03p59370.1_BnaDAR	0.00965127
A08p16040.1_BnaDAR	C03p61060.1_BnaDAR	0.00788778
A08p16040.1_BnaDAR	C03p61070.1_BnaDAR	0.000697886
A08p16040.1_BnaDAR	C03p61090.1_BnaDAR	0.00388936
A08p16040.1_BnaDAR	C03p61210.1_BnaDAR	0.00341797
A08p16040.1_BnaDAR	C03p61600.1_BnaDAR	0.000536626
A08p16040.1_BnaDAR	C03p62080.1_BnaDAR	0.000675724
A08p16040.1_BnaDAR	C03p62380.1_BnaDAR	0.00296171
A08p16040.1_BnaDAR	C03p62970.1_BnaDAR	0.0060607
A08p16040.1_BnaDAR	C03p63520.1_BnaDAR	0.000551915
A08p16040.1_BnaDAR	C03p64450.1_BnaDAR	0.0042682
A08p16040.1_BnaDAR	C03p64710.1_BnaDAR	0.00818228
A08p16040.1_BnaDAR	C03p65180.1_BnaDAR	0.00421449
A08p16040.1_BnaDAR	C03p65260.1_BnaDAR	0.011937988078970462
A08p16040.1_BnaDAR	C03p65420.1_BnaDAR	0.00188391
A08p16040.1_BnaDAR	C03p65460.1_BnaDAR	0.00141276
A08p16040.1_BnaDAR	C03p67620.1_BnaDAR	0.00118237
A08p16040.1_BnaDAR	C03p69490.1_BnaDAR	0.00199374
A08p16040.1_BnaDAR	C03p69900.1_BnaDAR	0.000604787
A08p16040.1_BnaDAR	C03p70370.1_BnaDAR	0.00194579
A08p16040.1_BnaDAR	C03p70680.1_BnaDAR	0.012797077169361416
A08p16040.1_BnaDAR	C03p70830.1_BnaDAR	0.00960333
A08p16040.1_BnaDAR	C03p71670.1_BnaDAR	0.00206578
A08p16040.1_BnaDAR	C03p72830.1_BnaDAR	0.0225457
A08p16040.1_BnaDAR	C03p72840.1_BnaDAR	0.001645
A08p16040.1_BnaDAR	C03p73740.1_BnaDAR	0.011537449054691234
A08p16040.1_BnaDAR	C03p75330.1_BnaDAR	0.00683331
A08p16040.1_BnaDAR	C03p76330.1_BnaDAR	0.010278292928226851
A08p16040.1_BnaDAR	C03p77600.1_BnaDAR	0.000414783
A08p16040.1_BnaDAR	C03p78610.1_BnaDAR	0.00200193
A08p16040.1_BnaDAR	C03p80970.1_BnaDAR	0.00285242
A08p16040.1_BnaDAR	C03p84060.1_BnaDAR	0.00538167
A08p16040.1_BnaDAR	C03p84480.1_BnaDAR	0.00178347
A08p16040.1_BnaDAR	C03p84590.1_BnaDAR	0.00239301
A08p16040.1_BnaDAR	C03p85700.1_BnaDAR	0.017042850323683356
A08p16040.1_BnaDAR	C03p88280.1_BnaDAR	0.00157285
A08p16040.1_BnaDAR	C03p88820.1_BnaDAR	0.015501226039700585
A08p16040.1_BnaDAR	C03p89080.1_BnaDAR	0.00231335
A08p16040.1_BnaDAR	C03p89090.1_BnaDAR	0.00438419
A08p16040.1_BnaDAR	C03p90670.1_BnaDAR	0.00263973
A08p16040.1_BnaDAR	C03p90880.1_BnaDAR	0.00189603
A08p16040.1_BnaDAR	C03p92550.1_BnaDAR	0.000769003
A08p16040.1_BnaDAR	C04p00170.1_BnaDAR	0.00367133
A08p16040.1_BnaDAR	C04p01110.1_BnaDAR	0.00846005
A08p16040.1_BnaDAR	C04p01150.1_BnaDAR	0.00317432
A08p16040.1_BnaDAR	C04p01640.1_BnaDAR	0.00406406
A08p16040.1_BnaDAR	C04p01730.1_BnaDAR	0.00388201
A08p16040.1_BnaDAR	C04p03360.1_BnaDAR	0.00323985
A08p16040.1_BnaDAR	C04p03420.1_BnaDAR	0.00863247
A08p16040.1_BnaDAR	C04p03570.1_BnaDAR	0.00446592
A08p16040.1_BnaDAR	C04p04460.1_BnaDAR	0.00201507
A08p16040.1_BnaDAR	C04p05040.1_BnaDAR	0.00251062
A08p16040.1_BnaDAR	C04p05660.1_BnaDAR	0.000683912
A08p16040.1_BnaDAR	C04p05920.1_BnaDAR	0.00408075
A08p16040.1_BnaDAR	C04p06400.1_BnaDAR	0.00178195
A08p16040.1_BnaDAR	C04p06560.1_BnaDAR	0.021346526762428743
A08p16040.1_BnaDAR	C04p06570.1_BnaDAR	0.00346169
A08p16040.1_BnaDAR	C04p07360.1_BnaDAR	0.00586424
A08p16040.1_BnaDAR	C04p07390.1_BnaDAR	0.0103045
A08p16040.1_BnaDAR	C04p08750.1_BnaDAR	0.0011108
A08p16040.1_BnaDAR	C04p10320.1_BnaDAR	0.00603792
A08p16040.1_BnaDAR	C04p12670.1_BnaDAR	0.0013044
A08p16040.1_BnaDAR	C04p14020.1_BnaDAR	0.0172773
A08p16040.1_BnaDAR	C04p14480.1_BnaDAR	0.00976818
A08p16040.1_BnaDAR	C04p15180.1_BnaDAR	0.00295666
A08p16040.1_BnaDAR	C04p15220.1_BnaDAR	0.0285869
A08p16040.1_BnaDAR	C04p16610.1_BnaDAR	0.017778918919380108
A08p16040.1_BnaDAR	C04p20530.1_BnaDAR	0.00106386
A08p16040.1_BnaDAR	C04p22720.1_BnaDAR	0.018544665868078104
A08p16040.1_BnaDAR	C04p25600.1_BnaDAR	0.00841388
A08p16040.1_BnaDAR	C04p30140.1_BnaDAR	0.000802921
A08p16040.1_BnaDAR	C04p30220.1_BnaDAR	0.00333154
A08p16040.1_BnaDAR	C04p32640.1_BnaDAR	0.00150765
A08p16040.1_BnaDAR	C04p33620.1_BnaDAR	0.000360653
A08p16040.1_BnaDAR	C04p34470.1_BnaDAR	0.012686590642060425
A08p16040.1_BnaDAR	C04p35030.1_BnaDAR	0.00115189
A08p16040.1_BnaDAR	C04p35080.1_BnaDAR	0.000493065
A08p16040.1_BnaDAR	C04p37970.1_BnaDAR	0.000906967
A08p16040.1_BnaDAR	C04p46060.1_BnaDAR	0.000542038
A08p16040.1_BnaDAR	C04p47330.1_BnaDAR	0.000407864
A08p16040.1_BnaDAR	C04p50290.1_BnaDAR	0.013269242461422172
A08p16040.1_BnaDAR	C04p50300.1_BnaDAR	0.00185025
A08p16040.1_BnaDAR	C04p50800.1_BnaDAR	0.00769753
A08p16040.1_BnaDAR	C04p51430.1_BnaDAR	0.0040538
A08p16040.1_BnaDAR	C04p51780.1_BnaDAR	0.010423333461233577
A08p16040.1_BnaDAR	C04p52760.1_BnaDAR	0.00211082
A08p16040.1_BnaDAR	C04p53050.1_BnaDAR	0.0014268
A08p16040.1_BnaDAR	C04p55850.1_BnaDAR	0.00140624
A08p16040.1_BnaDAR	C04p58040.1_BnaDAR	0.00477654
A08p16040.1_BnaDAR	C04p60530.1_BnaDAR	0.000321456
A08p16040.1_BnaDAR	C04p60540.1_BnaDAR	0.00125359
A08p16040.1_BnaDAR	C04p60600.1_BnaDAR	0.000796764
A08p16040.1_BnaDAR	C04p60890.1_BnaDAR	0.00195657
A08p16040.1_BnaDAR	C04p63380.1_BnaDAR	0.0223775
A08p16040.1_BnaDAR	C04p63570.1_BnaDAR	0.00723649
A08p16040.1_BnaDAR	C04p64330.1_BnaDAR	0.00784884
A08p16040.1_BnaDAR	C04p67630.1_BnaDAR	0.00409931
A08p16040.1_BnaDAR	C04p67760.1_BnaDAR	0.00145343
A08p16040.1_BnaDAR	C04p69530.1_BnaDAR	0.00199201
A08p16040.1_BnaDAR	C04p69560.1_BnaDAR	0.00242522
A08p16040.1_BnaDAR	C04p69600.1_BnaDAR	0.00116977
A08p16040.1_BnaDAR	C04p69670.1_BnaDAR	0.00143898
A08p16040.1_BnaDAR	C04p70020.1_BnaDAR	0.00272903
A08p16040.1_BnaDAR	C04p71340.1_BnaDAR	0.00065761
A08p16040.1_BnaDAR	C04p71560.1_BnaDAR	0.00181199
A08p16040.1_BnaDAR	C04p71750.1_BnaDAR	0.0175463
A08p16040.1_BnaDAR	C04p72040.1_BnaDAR	0.00495686
A08p16040.1_BnaDAR	C04p72440.1_BnaDAR	0.00102637
A08p16040.1_BnaDAR	C05p00880.1_BnaDAR	0.00595007
A08p16040.1_BnaDAR	C05p00900.1_BnaDAR	0.00131161
A08p16040.1_BnaDAR	C05p01200.1_BnaDAR	0.000365554
A08p16040.1_BnaDAR	C05p02590.1_BnaDAR	0.011144932510182991
A08p16040.1_BnaDAR	C05p03360.1_BnaDAR	0.00156599
A08p16040.1_BnaDAR	C05p04320.1_BnaDAR	0.00517951
A08p16040.1_BnaDAR	C05p06350.1_BnaDAR	0.000399164
A08p16040.1_BnaDAR	C05p07020.1_BnaDAR	0.00152857
A08p16040.1_BnaDAR	C05p07590.1_BnaDAR	0.012167916902142585
A08p16040.1_BnaDAR	C05p07600.1_BnaDAR	0.00617046
A08p16040.1_BnaDAR	C05p08250.1_BnaDAR	0.00356634
A08p16040.1_BnaDAR	C05p08830.1_BnaDAR	0.00314535
A08p16040.1_BnaDAR	C05p10350.1_BnaDAR	0.00381853
A08p16040.1_BnaDAR	C05p12220.1_BnaDAR	0.00222645
A08p16040.1_BnaDAR	C05p13890.1_BnaDAR	0.00904932
A08p16040.1_BnaDAR	C05p16720.1_BnaDAR	0.000782706
A08p16040.1_BnaDAR	C05p17710.1_BnaDAR	0.00307259
A08p16040.1_BnaDAR	C05p17730.1_BnaDAR	0.00393824
A08p16040.1_BnaDAR	C05p21780.1_BnaDAR	0.00209274
A08p16040.1_BnaDAR	C05p21880.1_BnaDAR	0.00287117
A08p16040.1_BnaDAR	C05p24120.1_BnaDAR	0.0015527
A08p16040.1_BnaDAR	C05p24890.1_BnaDAR	0.0076116
A08p16040.1_BnaDAR	C05p24920.1_BnaDAR	0.00126705
A08p16040.1_BnaDAR	C05p27500.1_BnaDAR	0.000966211
A08p16040.1_BnaDAR	C05p28840.1_BnaDAR	0.00229342
A08p16040.1_BnaDAR	C05p30150.1_BnaDAR	0.010120861134767163
A08p16040.1_BnaDAR	C05p31040.1_BnaDAR	0.0023871
A08p16040.1_BnaDAR	C05p31640.1_BnaDAR	0.00105957
A08p16040.1_BnaDAR	C05p33870.1_BnaDAR	0.000409966
A08p16040.1_BnaDAR	C05p35850.1_BnaDAR	0.00999098
A08p16040.1_BnaDAR	C05p37260.1_BnaDAR	0.00344531
A08p16040.1_BnaDAR	C05p39110.1_BnaDAR	0.00603683
A08p16040.1_BnaDAR	C05p40480.1_BnaDAR	0.0020377
A08p16040.1_BnaDAR	C05p40950.1_BnaDAR	0.000855783
A08p16040.1_BnaDAR	C05p41010.1_BnaDAR	0.00210921
A08p16040.1_BnaDAR	C05p43260.1_BnaDAR	0.00327533
A08p16040.1_BnaDAR	C05p43470.1_BnaDAR	0.00562804
A08p16040.1_BnaDAR	C05p46450.1_BnaDAR	0.00100538
A08p16040.1_BnaDAR	C05p47080.1_BnaDAR	0.000891402
A08p16040.1_BnaDAR	C05p49390.1_BnaDAR	0.000936656
A08p16040.1_BnaDAR	C05p50490.1_BnaDAR	0.00624584
A08p16040.1_BnaDAR	C05p51880.1_BnaDAR	0.000572958
A08p16040.1_BnaDAR	C05p51970.1_BnaDAR	0.027635109149269293
A08p16040.1_BnaDAR	C05p55020.1_BnaDAR	0.0075216
A08p16040.1_BnaDAR	C05p55090.1_BnaDAR	0.000949415
A08p16040.1_BnaDAR	C05p56030.1_BnaDAR	0.00105884
A08p16040.1_BnaDAR	C05p59670.1_BnaDAR	0.00378358
A08p16040.1_BnaDAR	C05p62110.1_BnaDAR	0.010395883982253842
A08p16040.1_BnaDAR	C05p62660.1_BnaDAR	0.00198647
A08p16040.1_BnaDAR	C05p63030.1_BnaDAR	0.0028153
A08p16040.1_BnaDAR	C05p63380.1_BnaDAR	0.00220435
A08p16040.1_BnaDAR	C06p06370.1_BnaDAR	0.0010822
A08p16040.1_BnaDAR	C06p06610.1_BnaDAR	0.00133645
A08p16040.1_BnaDAR	C06p08190.1_BnaDAR	0.000964682
A08p16040.1_BnaDAR	C06p08930.1_BnaDAR	0.0114534
A08p16040.1_BnaDAR	C06p09340.1_BnaDAR	0.00226328
A08p16040.1_BnaDAR	C06p10270.1_BnaDAR	0.000759746
A08p16040.1_BnaDAR	C06p11190.1_BnaDAR	0.0167796
A08p16040.1_BnaDAR	C06p14260.1_BnaDAR	0.00102835
A08p16040.1_BnaDAR	C06p14450.1_BnaDAR	0.00106418
A08p16040.1_BnaDAR	C06p14480.1_BnaDAR	0.00185491
A08p16040.1_BnaDAR	C06p15980.1_BnaDAR	0.000732825
A08p16040.1_BnaDAR	C06p17390.1_BnaDAR	0.000582672
A08p16040.1_BnaDAR	C06p17400.1_BnaDAR	0.00104395
A08p16040.1_BnaDAR	C06p17780.1_BnaDAR	0.011512058973417054
A08p16040.1_BnaDAR	C06p18620.1_BnaDAR	0.00775478
A08p16040.1_BnaDAR	C06p22190.1_BnaDAR	0.00377891
A08p16040.1_BnaDAR	C06p22210.1_BnaDAR	0.00336694
A08p16040.1_BnaDAR	C06p24440.1_BnaDAR	0.00285173
A08p16040.1_BnaDAR	C06p24960.1_BnaDAR	0.000526376
A08p16040.1_BnaDAR	C06p26650.1_BnaDAR	0.00380764
A08p16040.1_BnaDAR	C06p27600.1_BnaDAR	0.00849799
A08p16040.1_BnaDAR	C06p28540.1_BnaDAR	0.015460709226852611
A08p16040.1_BnaDAR	C06p28580.1_BnaDAR	0.00109674
A08p16040.1_BnaDAR	C06p29880.1_BnaDAR	0.00665181
A08p16040.1_BnaDAR	C06p35370.1_BnaDAR	0.00160677
A08p16040.1_BnaDAR	C06p36840.1_BnaDAR	0.00164242
A08p16040.1_BnaDAR	C06p37040.1_BnaDAR	0.00755246
A08p16040.1_BnaDAR	C06p37180.1_BnaDAR	0.022002042327699277
A08p16040.1_BnaDAR	C06p38610.1_BnaDAR	0.00485407
A08p16040.1_BnaDAR	C06p39080.1_BnaDAR	0.000970136
A08p16040.1_BnaDAR	C06p40760.1_BnaDAR	0.022221616338772038
A08p16040.1_BnaDAR	C06p43300.1_BnaDAR	0.00158109
A08p16040.1_BnaDAR	C06p43600.1_BnaDAR	0.00761001
A08p16040.1_BnaDAR	C06p46750.1_BnaDAR	0.00676448
A08p16040.1_BnaDAR	C06p49070.1_BnaDAR	0.000661844
A08p16040.1_BnaDAR	C06p50930.1_BnaDAR	0.00310202
A08p16040.1_BnaDAR	C06p51460.1_BnaDAR	0.00151201
A08p16040.1_BnaDAR	C06p52370.1_BnaDAR	0.00413319
A08p16040.1_BnaDAR	C06p52480.1_BnaDAR	0.010230230102856055
A08p16040.1_BnaDAR	C06p53330.1_BnaDAR	0.0080156
A08p16040.1_BnaDAR	C06p53350.1_BnaDAR	0.00409458
A08p16040.1_BnaDAR	C07p00440.1_BnaDAR	0.024384974571584665
A08p16040.1_BnaDAR	C07p02560.1_BnaDAR	0.00569305
A08p16040.1_BnaDAR	C07p03580.1_BnaDAR	0.00237176
A08p16040.1_BnaDAR	C07p03590.1_BnaDAR	0.00470158
A08p16040.1_BnaDAR	C07p03660.1_BnaDAR	0.00784552
A08p16040.1_BnaDAR	C07p05420.1_BnaDAR	0.0012309
A08p16040.1_BnaDAR	C07p05990.1_BnaDAR	0.0047722
A08p16040.1_BnaDAR	C07p08200.1_BnaDAR	0.011045035499709227
A08p16040.1_BnaDAR	C07p10430.1_BnaDAR	0.00768062
A08p16040.1_BnaDAR	C07p11810.1_BnaDAR	0.000648551
A08p16040.1_BnaDAR	C07p11910.1_BnaDAR	0.00706842
A08p16040.1_BnaDAR	C07p15570.1_BnaDAR	0.000780521
A08p16040.1_BnaDAR	C07p17790.1_BnaDAR	0.00437492
A08p16040.1_BnaDAR	C07p19080.1_BnaDAR	0.00357281
A08p16040.1_BnaDAR	C07p24570.1_BnaDAR	0.00153557
A08p16040.1_BnaDAR	C07p26850.1_BnaDAR	0.000921015
A08p16040.1_BnaDAR	C07p26870.1_BnaDAR	0.00110951
A08p16040.1_BnaDAR	C07p26890.1_BnaDAR	0.00198422
A08p16040.1_BnaDAR	C07p28700.1_BnaDAR	0.00141901
A08p16040.1_BnaDAR	C07p29430.1_BnaDAR	0.00139554
A08p16040.1_BnaDAR	C07p31550.1_BnaDAR	0.00193217
A08p16040.1_BnaDAR	C07p31560.1_BnaDAR	0.00214191
A08p16040.1_BnaDAR	C07p31570.1_BnaDAR	0.000438807
A08p16040.1_BnaDAR	C07p32180.1_BnaDAR	0.00339274
A08p16040.1_BnaDAR	C07p33360.1_BnaDAR	0.0073551
A08p16040.1_BnaDAR	C07p33370.1_BnaDAR	0.00126888
A08p16040.1_BnaDAR	C07p33950.1_BnaDAR	0.000969547
A08p16040.1_BnaDAR	C07p35760.1_BnaDAR	0.024664355126935936
A08p16040.1_BnaDAR	C07p37670.1_BnaDAR	0.010092745405722726
A08p16040.1_BnaDAR	C07p37800.1_BnaDAR	0.000527003
A08p16040.1_BnaDAR	C07p39080.1_BnaDAR	0.00207243
A08p16040.1_BnaDAR	C07p39250.1_BnaDAR	0.00270816
A08p16040.1_BnaDAR	C07p39490.1_BnaDAR	0.00148985
A08p16040.1_BnaDAR	C07p39650.1_BnaDAR	0.00290457
A08p16040.1_BnaDAR	C07p40580.1_BnaDAR	0.00173636
A08p16040.1_BnaDAR	C07p42110.1_BnaDAR	0.010841499250944577
A08p16040.1_BnaDAR	C07p42920.1_BnaDAR	0.014530089658695273
A08p16040.1_BnaDAR	C07p43210.1_BnaDAR	0.00177
A08p16040.1_BnaDAR	C07p44380.1_BnaDAR	0.000702418
A08p16040.1_BnaDAR	C07p44700.1_BnaDAR	0.025090368464414453
A08p16040.1_BnaDAR	C07p44790.1_BnaDAR	0.00584875
A08p16040.1_BnaDAR	C07p45020.1_BnaDAR	0.017613364762115388
A08p16040.1_BnaDAR	C07p47470.1_BnaDAR	0.00126415
A08p16040.1_BnaDAR	C07p49630.1_BnaDAR	0.00229215
A08p16040.1_BnaDAR	C07p51600.1_BnaDAR	0.00512264
A08p16040.1_BnaDAR	C07p51620.1_BnaDAR	0.00154809
A08p16040.1_BnaDAR	C07p52310.1_BnaDAR	0.015329001418529827
A08p16040.1_BnaDAR	C07p52450.1_BnaDAR	0.000919665
A08p16040.1_BnaDAR	C07p53640.1_BnaDAR	0.0142024
A08p16040.1_BnaDAR	C07p53730.1_BnaDAR	0.0013029
A08p16040.1_BnaDAR	C07p53740.1_BnaDAR	0.00145493
A08p16040.1_BnaDAR	C07p54330.1_BnaDAR	0.00248213
A08p16040.1_BnaDAR	C07p56020.1_BnaDAR	0.011524702827144118
A08p16040.1_BnaDAR	C07p57620.1_BnaDAR	0.00102224
A08p16040.1_BnaDAR	C07p58430.1_BnaDAR	0.00351364
A08p16040.1_BnaDAR	C07p58460.1_BnaDAR	0.000428282
A08p16040.1_BnaDAR	C07p58960.1_BnaDAR	0.00815839
A08p16040.1_BnaDAR	C07p59450.1_BnaDAR	0.0187576
A08p16040.1_BnaDAR	C07p60320.1_BnaDAR	0.013822795585152186
A08p16040.1_BnaDAR	C07p61400.1_BnaDAR	0.00455205
A08p16040.1_BnaDAR	C07p62260.1_BnaDAR	0.00281977
A08p16040.1_BnaDAR	C07p62860.1_BnaDAR	0.00250236
A08p16040.1_BnaDAR	C07p63450.1_BnaDAR	0.00604799
A08p16040.1_BnaDAR	C08p01100.1_BnaDAR	0.00130083
A08p16040.1_BnaDAR	C08p02360.1_BnaDAR	0.000493588
A08p16040.1_BnaDAR	C08p06150.1_BnaDAR	0.00138504
A08p16040.1_BnaDAR	C08p12370.1_BnaDAR	0.00397984
A08p16040.1_BnaDAR	C08p13410.1_BnaDAR	0.00107979
A08p16040.1_BnaDAR	C08p15110.1_BnaDAR	0.000792268
A08p16040.1_BnaDAR	C08p16610.1_BnaDAR	0.00604219
A08p16040.1_BnaDAR	C08p16620.1_BnaDAR	0.00811786
A08p16040.1_BnaDAR	C08p18170.1_BnaDAR	0.000662013
A08p16040.1_BnaDAR	C08p18620.1_BnaDAR	0.00141268
A08p16040.1_BnaDAR	C08p19400.1_BnaDAR	0.00113322
A08p16040.1_BnaDAR	C08p22770.1_BnaDAR	0.00229182
A08p16040.1_BnaDAR	C08p23440.1_BnaDAR	0.00231336
A08p16040.1_BnaDAR	C08p24600.1_BnaDAR	0.00108185
A08p16040.1_BnaDAR	C08p24670.1_BnaDAR	0.00388687
A08p16040.1_BnaDAR	C08p29730.1_BnaDAR	0.0023349
A08p16040.1_BnaDAR	C08p30220.1_BnaDAR	0.001077
A08p16040.1_BnaDAR	C08p32710.1_BnaDAR	0.00268746
A08p16040.1_BnaDAR	C08p32790.1_BnaDAR	0.0139559
A08p16040.1_BnaDAR	C08p34240.1_BnaDAR	0.00635454
A08p16040.1_BnaDAR	C08p34540.1_BnaDAR	0.00149207
A08p16040.1_BnaDAR	C08p35290.1_BnaDAR	0.00595591
A08p16040.1_BnaDAR	C08p36450.1_BnaDAR	0.00442426
A08p16040.1_BnaDAR	C08p37730.1_BnaDAR	0.014276637140825848
A08p16040.1_BnaDAR	C08p38400.1_BnaDAR	0.000293923
A08p16040.1_BnaDAR	C08p40520.1_BnaDAR	0.021192305541057468
A08p16040.1_BnaDAR	C08p40600.1_BnaDAR	0.00167711
A08p16040.1_BnaDAR	C08p41250.1_BnaDAR	0.00222024
A08p16040.1_BnaDAR	C08p41850.1_BnaDAR	0.00527281
A08p16040.1_BnaDAR	C08p42150.1_BnaDAR	0.00681153
A08p16040.1_BnaDAR	C08p42550.1_BnaDAR	0.0010977
A08p16040.1_BnaDAR	C08p42650.1_BnaDAR	0.000806163
A08p16040.1_BnaDAR	C08p44810.1_BnaDAR	0.00565633
A08p16040.1_BnaDAR	C08p47030.1_BnaDAR	0.000690365
A08p16040.1_BnaDAR	C08p49140.1_BnaDAR	0.0050258
A08p16040.1_BnaDAR	C08p49390.1_BnaDAR	0.013954505816072766
A08p16040.1_BnaDAR	C08p49730.1_BnaDAR	0.00906024
A08p16040.1_BnaDAR	C08p51450.1_BnaDAR	0.0012478
A08p16040.1_BnaDAR	C08p51570.1_BnaDAR	0.000475165
A08p16040.1_BnaDAR	C08p53170.1_BnaDAR	0.00147328
A08p16040.1_BnaDAR	C09p00390.1_BnaDAR	0.000528287
A08p16040.1_BnaDAR	C09p01060.1_BnaDAR	0.00367643
A08p16040.1_BnaDAR	C09p02280.1_BnaDAR	0.00248749
A08p16040.1_BnaDAR	C09p02500.1_BnaDAR	0.00173764
A08p16040.1_BnaDAR	C09p03300.1_BnaDAR	0.0284651
A08p16040.1_BnaDAR	C09p04070.1_BnaDAR	0.0147303
A08p16040.1_BnaDAR	C09p07070.1_BnaDAR	0.015246237203393735
A08p16040.1_BnaDAR	C09p07100.1_BnaDAR	0.00132847
A08p16040.1_BnaDAR	C09p07220.1_BnaDAR	0.012476879187825645
A08p16040.1_BnaDAR	C09p07540.1_BnaDAR	0.000958481
A08p16040.1_BnaDAR	C09p08050.1_BnaDAR	0.00820083
A08p16040.1_BnaDAR	C09p08060.1_BnaDAR	0.024724884357225002
A08p16040.1_BnaDAR	C09p08080.1_BnaDAR	0.020424
A08p16040.1_BnaDAR	C09p08170.1_BnaDAR	0.00190799
A08p16040.1_BnaDAR	C09p09170.1_BnaDAR	0.0208284
A08p16040.1_BnaDAR	C09p09670.1_BnaDAR	0.00262641
A08p16040.1_BnaDAR	C09p09880.1_BnaDAR	0.00185444
A08p16040.1_BnaDAR	C09p12340.1_BnaDAR	0.00328153
A08p16040.1_BnaDAR	C09p13300.1_BnaDAR	0.00621142
A08p16040.1_BnaDAR	C09p13610.1_BnaDAR	0.0177076
A08p16040.1_BnaDAR	C09p14700.1_BnaDAR	0.00865139
A08p16040.1_BnaDAR	C09p16150.1_BnaDAR	0.00321205
A08p16040.1_BnaDAR	C09p19180.1_BnaDAR	0.000650966
A08p16040.1_BnaDAR	C09p21960.1_BnaDAR	0.000639966
A08p16040.1_BnaDAR	C09p25030.1_BnaDAR	0.000805825
A08p16040.1_BnaDAR	C09p28330.1_BnaDAR	0.00199174
A08p16040.1_BnaDAR	C09p29880.1_BnaDAR	0.0048119
A08p16040.1_BnaDAR	C09p30340.1_BnaDAR	0.0074703
A08p16040.1_BnaDAR	C09p30850.1_BnaDAR	0.00535075
A08p16040.1_BnaDAR	C09p32950.1_BnaDAR	0.00247461
A08p16040.1_BnaDAR	C09p34540.1_BnaDAR	0.00593316
A08p16040.1_BnaDAR	C09p36110.1_BnaDAR	0.0021153
A08p16040.1_BnaDAR	C09p36310.1_BnaDAR	0.00229768
A08p16040.1_BnaDAR	C09p37670.1_BnaDAR	0.00448936
A08p16040.1_BnaDAR	C09p37790.1_BnaDAR	0.00307999
A08p16040.1_BnaDAR	C09p39760.1_BnaDAR	0.00138972
A08p16040.1_BnaDAR	C09p39990.1_BnaDAR	0.00941612
A08p16040.1_BnaDAR	C09p41310.1_BnaDAR	0.00359887
A08p16040.1_BnaDAR	C09p44710.1_BnaDAR	0.00131328
A08p16040.1_BnaDAR	C09p46060.1_BnaDAR	0.0074236
A08p16040.1_BnaDAR	C09p46390.1_BnaDAR	0.00326093
A08p16040.1_BnaDAR	C09p46420.1_BnaDAR	0.00608107
A08p16040.1_BnaDAR	C09p49560.1_BnaDAR	0.013995029755664868
A08p16040.1_BnaDAR	C09p50080.1_BnaDAR	0.000915717
A08p16040.1_BnaDAR	C09p50330.1_BnaDAR	0.00184162
A08p16040.1_BnaDAR	C09p51940.1_BnaDAR	0.00221059
A08p16040.1_BnaDAR	C09p52600.1_BnaDAR	0.023237703918294852
A08p16040.1_BnaDAR	C09p52620.1_BnaDAR	0.013793
A08p16040.1_BnaDAR	C09p53040.1_BnaDAR	0.00317636
A08p16040.1_BnaDAR	C09p55870.1_BnaDAR	0.00538473
A08p16040.1_BnaDAR	C09p58740.1_BnaDAR	0.00392011
A08p16040.1_BnaDAR	C09p59480.1_BnaDAR	0.00673436
A08p16040.1_BnaDAR	C09p59650.1_BnaDAR	0.00113211
A08p16040.1_BnaDAR	C09p61220.1_BnaDAR	0.00133268
A08p16040.1_BnaDAR	C09p62960.1_BnaDAR	0.00151974
A08p16040.1_BnaDAR	C09p63310.1_BnaDAR	0.0146662
A08p16040.1_BnaDAR	C09p67320.1_BnaDAR	0.0019566
A08p16040.1_BnaDAR	C09p67350.1_BnaDAR	0.00550518
A08p16040.1_BnaDAR	C09p67380.1_BnaDAR	0.00220594
A08p16040.1_BnaDAR	C09p67790.1_BnaDAR	0.00168027
A08p16040.1_BnaDAR	C09p69320.1_BnaDAR	0.00770381
A08p16040.1_BnaDAR	C09p70170.1_BnaDAR	0.0103101
A08p16040.1_BnaDAR	C09p73840.1_BnaDAR	0.00121499
A08p16040.1_BnaDAR	C09p74080.1_BnaDAR	0.000870735
A08p16040.1_BnaDAR	C09p75140.1_BnaDAR	0.00259128
C09p58740.1_BnaDAR	A01p01000.1_BnaDAR	0.00578758
C09p58740.1_BnaDAR	A01p01690.1_BnaDAR	0.00072166
C09p58740.1_BnaDAR	A01p01780.1_BnaDAR	0.000978542
C09p58740.1_BnaDAR	A01p02810.1_BnaDAR	0.00264195
C09p58740.1_BnaDAR	A01p03950.1_BnaDAR	0.00194103
C09p58740.1_BnaDAR	A01p04210.1_BnaDAR	0.000714941
C09p58740.1_BnaDAR	A01p05200.1_BnaDAR	0.00077302
C09p58740.1_BnaDAR	A01p05240.1_BnaDAR	0.00103501
C09p58740.1_BnaDAR	A01p05260.1_BnaDAR	0.00101468
C09p58740.1_BnaDAR	A01p07930.1_BnaDAR	0.00149061
C09p58740.1_BnaDAR	A01p08330.1_BnaDAR	0.00183934
C09p58740.1_BnaDAR	A01p10100.1_BnaDAR	0.000335122
C09p58740.1_BnaDAR	A01p11740.1_BnaDAR	0.00350223
C09p58740.1_BnaDAR	A01p12090.1_BnaDAR	0.00297279
C09p58740.1_BnaDAR	A01p12560.1_BnaDAR	0.00253719
C09p58740.1_BnaDAR	A01p13490.1_BnaDAR	0.0032536
C09p58740.1_BnaDAR	A01p14210.1_BnaDAR	0.00150813
C09p58740.1_BnaDAR	A01p14400.1_BnaDAR	0.000838852
C09p58740.1_BnaDAR	A01p15970.1_BnaDAR	0.0017744
C09p58740.1_BnaDAR	A01p16020.1_BnaDAR	0.00266201
C09p58740.1_BnaDAR	A01p16690.1_BnaDAR	0.000157601
C09p58740.1_BnaDAR	A01p19610.1_BnaDAR	0.00147597
C09p58740.1_BnaDAR	A01p21280.1_BnaDAR	0.00395597
C09p58740.1_BnaDAR	A01p26150.1_BnaDAR	0.0030019
C09p58740.1_BnaDAR	A01p26270.1_BnaDAR	0.00093037
C09p58740.1_BnaDAR	A01p26470.1_BnaDAR	0.00500188
C09p58740.1_BnaDAR	A01p26970.1_BnaDAR	0.0013724
C09p58740.1_BnaDAR	A01p29850.1_BnaDAR	0.00171166
C09p58740.1_BnaDAR	A01p31380.1_BnaDAR	0.00354155
C09p58740.1_BnaDAR	A01p32710.1_BnaDAR	0.014015430944992163
C09p58740.1_BnaDAR	A01p33050.1_BnaDAR	0.00153055
C09p58740.1_BnaDAR	A01p34090.1_BnaDAR	0.000404288
C09p58740.1_BnaDAR	A01p35490.1_BnaDAR	0.00139249
C09p58740.1_BnaDAR	A01p35910.1_BnaDAR	0.00237977
C09p58740.1_BnaDAR	A01p38170.1_BnaDAR	0.00189435
C09p58740.1_BnaDAR	A01p38470.1_BnaDAR	0.000537
C09p58740.1_BnaDAR	A01p38590.1_BnaDAR	0.00011627
C09p58740.1_BnaDAR	A01p38650.1_BnaDAR	0.00492382
C09p58740.1_BnaDAR	A01p39900.1_BnaDAR	0.000790142
C09p58740.1_BnaDAR	A01p41040.1_BnaDAR	0.00244455
C09p58740.1_BnaDAR	A02p00340.1_BnaDAR	0.00156075
C09p58740.1_BnaDAR	A02p01040.1_BnaDAR	0.00276577
C09p58740.1_BnaDAR	A02p01540.1_BnaDAR	0.00100004
C09p58740.1_BnaDAR	A02p01970.1_BnaDAR	0.00163934
C09p58740.1_BnaDAR	A02p04380.1_BnaDAR	0.00206886
C09p58740.1_BnaDAR	A02p06580.1_BnaDAR	0.000956446
C09p58740.1_BnaDAR	A02p07060.1_BnaDAR	0.010085395114189273
C09p58740.1_BnaDAR	A02p08330.1_BnaDAR	0.000933882
C09p58740.1_BnaDAR	A02p10350.1_BnaDAR	0.00120222
C09p58740.1_BnaDAR	A02p12110.1_BnaDAR	0.00683926
C09p58740.1_BnaDAR	A02p12420.1_BnaDAR	0.0032043
C09p58740.1_BnaDAR	A02p13240.1_BnaDAR	0.00164292
C09p58740.1_BnaDAR	A02p13630.1_BnaDAR	0.00268394
C09p58740.1_BnaDAR	A02p15620.1_BnaDAR	0.000407834
C09p58740.1_BnaDAR	A02p17410.1_BnaDAR	0.00109146
C09p58740.1_BnaDAR	A02p17980.1_BnaDAR	0.00728581
C09p58740.1_BnaDAR	A02p19680.1_BnaDAR	0.00206158
C09p58740.1_BnaDAR	A02p22190.1_BnaDAR	0.000779522
C09p58740.1_BnaDAR	A02p22220.1_BnaDAR	0.00205648
C09p58740.1_BnaDAR	A02p22810.1_BnaDAR	0.00701502
C09p58740.1_BnaDAR	A02p23640.1_BnaDAR	0.00322082
C09p58740.1_BnaDAR	A02p24870.1_BnaDAR	0.0033788
C09p58740.1_BnaDAR	A02p26940.1_BnaDAR	0.00231321
C09p58740.1_BnaDAR	A02p28250.1_BnaDAR	0.000587858
C09p58740.1_BnaDAR	A02p28270.1_BnaDAR	0.00037354
C09p58740.1_BnaDAR	A02p29760.1_BnaDAR	0.00117026
C09p58740.1_BnaDAR	A02p31470.1_BnaDAR	0.00119374
C09p58740.1_BnaDAR	A02p33090.1_BnaDAR	0.00136964
C09p58740.1_BnaDAR	A02p33480.1_BnaDAR	0.00259828
C09p58740.1_BnaDAR	A02p34730.1_BnaDAR	0.000288699
C09p58740.1_BnaDAR	A02p36020.1_BnaDAR	0.000895462
C09p58740.1_BnaDAR	A02p36150.1_BnaDAR	0.00156814
C09p58740.1_BnaDAR	A02p37560.1_BnaDAR	0.0044671
C09p58740.1_BnaDAR	A02p37780.1_BnaDAR	0.00226908
C09p58740.1_BnaDAR	A02p37840.1_BnaDAR	0.00105067
C09p58740.1_BnaDAR	A02p41740.1_BnaDAR	0.000923435
C09p58740.1_BnaDAR	A02p43590.1_BnaDAR	0.00348997
C09p58740.1_BnaDAR	A03p01420.1_BnaDAR	0.00216833
C09p58740.1_BnaDAR	A03p02120.1_BnaDAR	0.0018725
C09p58740.1_BnaDAR	A03p02770.1_BnaDAR	0.00133743
C09p58740.1_BnaDAR	A03p02970.1_BnaDAR	0.00052773
C09p58740.1_BnaDAR	A03p03120.1_BnaDAR	0.00253243
C09p58740.1_BnaDAR	A03p04430.1_BnaDAR	0.00188589
C09p58740.1_BnaDAR	A03p05650.1_BnaDAR	0.00137587
C09p58740.1_BnaDAR	A03p06010.1_BnaDAR	0.000845917
C09p58740.1_BnaDAR	A03p06170.1_BnaDAR	0.0031732
C09p58740.1_BnaDAR	A03p12230.1_BnaDAR	0.00481672
C09p58740.1_BnaDAR	A03p12350.1_BnaDAR	0.00355513
C09p58740.1_BnaDAR	A03p12870.1_BnaDAR	0.0010884
C09p58740.1_BnaDAR	A03p16370.1_BnaDAR	0.000141579
C09p58740.1_BnaDAR	A03p16730.1_BnaDAR	0.00129578
C09p58740.1_BnaDAR	A03p16830.1_BnaDAR	0.00198003
C09p58740.1_BnaDAR	A03p16840.1_BnaDAR	0.00149387
C09p58740.1_BnaDAR	A03p18910.1_BnaDAR	0.000606799
C09p58740.1_BnaDAR	A03p18940.1_BnaDAR	0.000633997
C09p58740.1_BnaDAR	A03p20770.1_BnaDAR	0.000612506
C09p58740.1_BnaDAR	A03p21650.1_BnaDAR	0.000978394
C09p58740.1_BnaDAR	A03p21710.1_BnaDAR	0.00472761
C09p58740.1_BnaDAR	A03p22520.1_BnaDAR	0.00465138
C09p58740.1_BnaDAR	A03p23890.1_BnaDAR	0.00064455
C09p58740.1_BnaDAR	A03p24790.1_BnaDAR	0.000608783
C09p58740.1_BnaDAR	A03p24860.1_BnaDAR	0.00114668
C09p58740.1_BnaDAR	A03p25270.1_BnaDAR	0.000576423
C09p58740.1_BnaDAR	A03p25280.1_BnaDAR	0.000477893
C09p58740.1_BnaDAR	A03p25440.1_BnaDAR	0.00374477
C09p58740.1_BnaDAR	A03p25530.1_BnaDAR	0.00486468
C09p58740.1_BnaDAR	A03p25580.1_BnaDAR	0.00189061
C09p58740.1_BnaDAR	A03p26310.1_BnaDAR	0.00141365
C09p58740.1_BnaDAR	A03p28870.1_BnaDAR	0.00137312
C09p58740.1_BnaDAR	A03p29090.1_BnaDAR	0.00211612
C09p58740.1_BnaDAR	A03p30850.1_BnaDAR	0.000705131
C09p58740.1_BnaDAR	A03p31680.1_BnaDAR	0.00301959
C09p58740.1_BnaDAR	A03p32180.1_BnaDAR	0.0076842
C09p58740.1_BnaDAR	A03p33720.1_BnaDAR	0.00190441
C09p58740.1_BnaDAR	A03p35400.1_BnaDAR	0.000319285
C09p58740.1_BnaDAR	A03p36510.1_BnaDAR	0.00475651
C09p58740.1_BnaDAR	A03p37340.1_BnaDAR	0.00182381
C09p58740.1_BnaDAR	A03p39590.1_BnaDAR	0.00157662
C09p58740.1_BnaDAR	A03p40040.1_BnaDAR	0.0079637
C09p58740.1_BnaDAR	A03p40710.1_BnaDAR	0.000424343
C09p58740.1_BnaDAR	A03p40930.1_BnaDAR	0.00059525
C09p58740.1_BnaDAR	A03p42740.1_BnaDAR	0.00190974
C09p58740.1_BnaDAR	A03p44780.1_BnaDAR	0.00952567
C09p58740.1_BnaDAR	A03p44950.1_BnaDAR	0.00080839
C09p58740.1_BnaDAR	A03p46360.1_BnaDAR	0.00228333
C09p58740.1_BnaDAR	A03p46750.1_BnaDAR	0.000771859
C09p58740.1_BnaDAR	A03p46980.1_BnaDAR	0.00167316
C09p58740.1_BnaDAR	A03p49390.1_BnaDAR	0.00297638
C09p58740.1_BnaDAR	A03p52700.1_BnaDAR	0.00125281
C09p58740.1_BnaDAR	A03p53330.1_BnaDAR	0.00285692
C09p58740.1_BnaDAR	A03p53900.1_BnaDAR	0.00132461
C09p58740.1_BnaDAR	A03p54030.1_BnaDAR	0.00127206
C09p58740.1_BnaDAR	A03p55360.1_BnaDAR	0.00118565
C09p58740.1_BnaDAR	A03p55440.1_BnaDAR	0.00204418
C09p58740.1_BnaDAR	A03p55450.1_BnaDAR	0.00499982
C09p58740.1_BnaDAR	A03p56000.1_BnaDAR	0.00145802
C09p58740.1_BnaDAR	A03p57900.1_BnaDAR	0.00152477
C09p58740.1_BnaDAR	A03p59590.1_BnaDAR	0.000896702
C09p58740.1_BnaDAR	A03p60550.1_BnaDAR	0.000718439
C09p58740.1_BnaDAR	A03p61090.1_BnaDAR	0.00251364
C09p58740.1_BnaDAR	A03p61730.1_BnaDAR	0.00146576
C09p58740.1_BnaDAR	A03p62740.1_BnaDAR	0.000774819
C09p58740.1_BnaDAR	A03p63930.1_BnaDAR	0.000656826
C09p58740.1_BnaDAR	A03p64970.1_BnaDAR	0.00131717
C09p58740.1_BnaDAR	A03p68920.1_BnaDAR	0.00147023
C09p58740.1_BnaDAR	A04p00310.1_BnaDAR	0.00195336
C09p58740.1_BnaDAR	A04p00380.1_BnaDAR	0.00154746
C09p58740.1_BnaDAR	A04p02220.1_BnaDAR	0.00116656
C09p58740.1_BnaDAR	A04p02850.1_BnaDAR	0.00209049
C09p58740.1_BnaDAR	A04p03160.1_BnaDAR	0.00282759
C09p58740.1_BnaDAR	A04p03200.1_BnaDAR	0.00637269
C09p58740.1_BnaDAR	A04p05270.1_BnaDAR	0.000740889
C09p58740.1_BnaDAR	A04p05320.1_BnaDAR	0.000227186
C09p58740.1_BnaDAR	A04p12380.1_BnaDAR	0.00188868
C09p58740.1_BnaDAR	A04p13550.1_BnaDAR	0.00212407
C09p58740.1_BnaDAR	A04p15870.1_BnaDAR	0.000546833
C09p58740.1_BnaDAR	A04p16320.1_BnaDAR	0.00177443
C09p58740.1_BnaDAR	A04p16850.1_BnaDAR	0.00397301
C09p58740.1_BnaDAR	A04p17050.1_BnaDAR	0.00301839
C09p58740.1_BnaDAR	A04p17860.1_BnaDAR	0.00363656
C09p58740.1_BnaDAR	A04p18100.1_BnaDAR	0.00180519
C09p58740.1_BnaDAR	A04p20140.1_BnaDAR	0.00116543
C09p58740.1_BnaDAR	A04p21900.1_BnaDAR	0.00119755
C09p58740.1_BnaDAR	A04p23900.1_BnaDAR	0.00551205
C09p58740.1_BnaDAR	A04p24160.1_BnaDAR	0.0032942
C09p58740.1_BnaDAR	A04p25360.1_BnaDAR	0.0011317
C09p58740.1_BnaDAR	A04p26040.1_BnaDAR	0.00134519
C09p58740.1_BnaDAR	A04p26190.1_BnaDAR	0.0025117
C09p58740.1_BnaDAR	A04p26940.1_BnaDAR	0.00234237
C09p58740.1_BnaDAR	A04p30100.1_BnaDAR	0.00143408
C09p58740.1_BnaDAR	A04p30230.1_BnaDAR	0.0066939
C09p58740.1_BnaDAR	A04p32040.1_BnaDAR	0.000517781
C09p58740.1_BnaDAR	A04p32110.1_BnaDAR	0.00314478
C09p58740.1_BnaDAR	A04p33570.1_BnaDAR	0.0011314
C09p58740.1_BnaDAR	A04p33820.1_BnaDAR	0.00219444
C09p58740.1_BnaDAR	A04p33940.1_BnaDAR	0.000808034
C09p58740.1_BnaDAR	A04p34220.1_BnaDAR	0.00281724
C09p58740.1_BnaDAR	A04p34630.1_BnaDAR	0.000821768
C09p58740.1_BnaDAR	A05p00260.1_BnaDAR	0.00125545
C09p58740.1_BnaDAR	A05p00970.1_BnaDAR	0.00038983
C09p58740.1_BnaDAR	A05p01010.1_BnaDAR	0.00116227
C09p58740.1_BnaDAR	A05p01450.1_BnaDAR	0.00122708
C09p58740.1_BnaDAR	A05p01530.1_BnaDAR	0.00195709
C09p58740.1_BnaDAR	A05p02770.1_BnaDAR	0.000413202
C09p58740.1_BnaDAR	A05p02810.1_BnaDAR	0.00939441
C09p58740.1_BnaDAR	A05p02940.1_BnaDAR	0.000736021
C09p58740.1_BnaDAR	A05p03760.1_BnaDAR	0.00257922
C09p58740.1_BnaDAR	A05p04260.1_BnaDAR	0.00246403
C09p58740.1_BnaDAR	A05p04830.1_BnaDAR	0.00128778
C09p58740.1_BnaDAR	A05p05070.1_BnaDAR	0.00629583
C09p58740.1_BnaDAR	A05p05460.1_BnaDAR	0.00477246
C09p58740.1_BnaDAR	A05p05610.1_BnaDAR	0.000466706
C09p58740.1_BnaDAR	A05p05620.1_BnaDAR	0.000803692
C09p58740.1_BnaDAR	A05p06390.1_BnaDAR	0.000927986
C09p58740.1_BnaDAR	A05p06580.1_BnaDAR	0.00105158
C09p58740.1_BnaDAR	A05p07310.1_BnaDAR	0.00147799
C09p58740.1_BnaDAR	A05p08330.1_BnaDAR	0.00427474
C09p58740.1_BnaDAR	A05p10220.1_BnaDAR	0.00188989
C09p58740.1_BnaDAR	A05p10920.1_BnaDAR	0.00187284
C09p58740.1_BnaDAR	A05p11120.1_BnaDAR	0.00631578
C09p58740.1_BnaDAR	A05p11730.1_BnaDAR	0.00420726
C09p58740.1_BnaDAR	A05p11760.1_BnaDAR	0.000704207
C09p58740.1_BnaDAR	A05p12680.1_BnaDAR	0.000840422
C09p58740.1_BnaDAR	A05p15280.1_BnaDAR	0.00174455
C09p58740.1_BnaDAR	A05p15310.1_BnaDAR	0.00152487
C09p58740.1_BnaDAR	A05p16210.1_BnaDAR	0.000749392
C09p58740.1_BnaDAR	A05p16460.1_BnaDAR	0.00244358
C09p58740.1_BnaDAR	A05p16470.1_BnaDAR	0.00154265
C09p58740.1_BnaDAR	A05p17530.1_BnaDAR	0.00066656
C09p58740.1_BnaDAR	A05p18570.1_BnaDAR	0.00195443
C09p58740.1_BnaDAR	A05p18630.1_BnaDAR	5.868959586925756e-05
C09p58740.1_BnaDAR	A05p18800.1_BnaDAR	0.00244922
C09p58740.1_BnaDAR	A05p21250.1_BnaDAR	0.000692201
C09p58740.1_BnaDAR	A05p23790.1_BnaDAR	0.00103943
C09p58740.1_BnaDAR	A05p26080.1_BnaDAR	0.00579447
C09p58740.1_BnaDAR	A05p26430.1_BnaDAR	0.0025774
C09p58740.1_BnaDAR	A05p27970.1_BnaDAR	0.000667044
C09p58740.1_BnaDAR	A05p28030.1_BnaDAR	0.00104152
C09p58740.1_BnaDAR	A05p28070.1_BnaDAR	0.000560551
C09p58740.1_BnaDAR	A05p30590.1_BnaDAR	0.00119922
C09p58740.1_BnaDAR	A05p31600.1_BnaDAR	0.0033364
C09p58740.1_BnaDAR	A05p32680.1_BnaDAR	0.00265328
C09p58740.1_BnaDAR	A05p33500.1_BnaDAR	0.00208794
C09p58740.1_BnaDAR	A05p34130.1_BnaDAR	0.000859632
C09p58740.1_BnaDAR	A05p34220.1_BnaDAR	0.000367901
C09p58740.1_BnaDAR	A05p36660.1_BnaDAR	0.00446581
C09p58740.1_BnaDAR	A05p37460.1_BnaDAR	0.000192339
C09p58740.1_BnaDAR	A05p40560.1_BnaDAR	0.00100641
C09p58740.1_BnaDAR	A05p42450.1_BnaDAR	0.00100351
C09p58740.1_BnaDAR	A05p43330.1_BnaDAR	0.0121274
C09p58740.1_BnaDAR	A05p43800.1_BnaDAR	0.00289568
C09p58740.1_BnaDAR	A05p44550.1_BnaDAR	0.00381067
C09p58740.1_BnaDAR	A06p00260.1_BnaDAR	0.00125019
C09p58740.1_BnaDAR	A06p01170.1_BnaDAR	0.000168454
C09p58740.1_BnaDAR	A06p01660.1_BnaDAR	0.00118879
C09p58740.1_BnaDAR	A06p02480.1_BnaDAR	0.000656762
C09p58740.1_BnaDAR	A06p02640.1_BnaDAR	0.00357802
C09p58740.1_BnaDAR	A06p05280.1_BnaDAR	0.00558335
C09p58740.1_BnaDAR	A06p05810.1_BnaDAR	0.00123201
C09p58740.1_BnaDAR	A06p06260.1_BnaDAR	0.000428621
C09p58740.1_BnaDAR	A06p06760.1_BnaDAR	0.000615441
C09p58740.1_BnaDAR	A06p07320.1_BnaDAR	0.00149407
C09p58740.1_BnaDAR	A06p10430.1_BnaDAR	0.00194722
C09p58740.1_BnaDAR	A06p11610.1_BnaDAR	0.00391453
C09p58740.1_BnaDAR	A06p11740.1_BnaDAR	0.00122061
C09p58740.1_BnaDAR	A06p14500.1_BnaDAR	0.0026346
C09p58740.1_BnaDAR	A06p15470.1_BnaDAR	0.00197898
C09p58740.1_BnaDAR	A06p15490.1_BnaDAR	0.00385517
C09p58740.1_BnaDAR	A06p18050.1_BnaDAR	0.00221169
C09p58740.1_BnaDAR	A06p18130.1_BnaDAR	0.000716726
C09p58740.1_BnaDAR	A06p19240.1_BnaDAR	0.00297155
C09p58740.1_BnaDAR	A06p20140.1_BnaDAR	0.00140132
C09p58740.1_BnaDAR	A06p20150.1_BnaDAR	0.0017337
C09p58740.1_BnaDAR	A06p20850.1_BnaDAR	0.014940637068490609
C09p58740.1_BnaDAR	A06p20920.1_BnaDAR	0.00223236
C09p58740.1_BnaDAR	A06p21200.1_BnaDAR	0.00142964
C09p58740.1_BnaDAR	A06p21480.1_BnaDAR	0.00112312
C09p58740.1_BnaDAR	A06p21770.1_BnaDAR	0.000351437
C09p58740.1_BnaDAR	A06p26820.1_BnaDAR	0.00301646
C09p58740.1_BnaDAR	A06p28290.1_BnaDAR	0.000999222
C09p58740.1_BnaDAR	A06p28410.1_BnaDAR	0.00288094
C09p58740.1_BnaDAR	A06p28520.1_BnaDAR	0.00108317
C09p58740.1_BnaDAR	A06p28600.1_BnaDAR	0.00470355
C09p58740.1_BnaDAR	A06p29140.1_BnaDAR	0.0054754
C09p58740.1_BnaDAR	A06p29840.1_BnaDAR	0.00105709
C09p58740.1_BnaDAR	A06p30100.1_BnaDAR	0.00196411
C09p58740.1_BnaDAR	A06p30580.1_BnaDAR	0.00255977
C09p58740.1_BnaDAR	A06p30890.1_BnaDAR	0.00360467
C09p58740.1_BnaDAR	A06p31760.1_BnaDAR	0.00103923
C09p58740.1_BnaDAR	A06p31880.1_BnaDAR	0.00223116
C09p58740.1_BnaDAR	A06p31890.1_BnaDAR	0.000917169
C09p58740.1_BnaDAR	A06p33090.1_BnaDAR	0.00180215
C09p58740.1_BnaDAR	A06p34100.1_BnaDAR	0.00202462
C09p58740.1_BnaDAR	A06p35300.1_BnaDAR	0.00336552
C09p58740.1_BnaDAR	A06p35630.1_BnaDAR	1.4521985135438435e-05
C09p58740.1_BnaDAR	A06p36400.1_BnaDAR	0.00117179
C09p58740.1_BnaDAR	A06p37640.1_BnaDAR	0.000898027
C09p58740.1_BnaDAR	A06p38610.1_BnaDAR	0.015022107925698351
C09p58740.1_BnaDAR	A06p38830.1_BnaDAR	0.00220953
C09p58740.1_BnaDAR	A06p39090.1_BnaDAR	0.00446131
C09p58740.1_BnaDAR	A06p39260.1_BnaDAR	0.000385056
C09p58740.1_BnaDAR	A06p40270.1_BnaDAR	0.00476803
C09p58740.1_BnaDAR	A06p40380.1_BnaDAR	0.00225635
C09p58740.1_BnaDAR	A06p41770.1_BnaDAR	0.000121397
C09p58740.1_BnaDAR	A06p43100.1_BnaDAR	0.00597494
C09p58740.1_BnaDAR	A06p43500.1_BnaDAR	0.00216863
C09p58740.1_BnaDAR	A06p44280.1_BnaDAR	0.000673947
C09p58740.1_BnaDAR	A06p46090.1_BnaDAR	0.00172434
C09p58740.1_BnaDAR	A06p46510.1_BnaDAR	0.00159582
C09p58740.1_BnaDAR	A06p47380.1_BnaDAR	0.000965062
C09p58740.1_BnaDAR	A06p47390.1_BnaDAR	0.00226215
C09p58740.1_BnaDAR	A06p47430.1_BnaDAR	0.00206329
C09p58740.1_BnaDAR	A06p48790.1_BnaDAR	0.00355454
C09p58740.1_BnaDAR	A07p00180.1_BnaDAR	0.000674256
C09p58740.1_BnaDAR	A07p01270.1_BnaDAR	0.00222173
C09p58740.1_BnaDAR	A07p01720.1_BnaDAR	0.000741468
C09p58740.1_BnaDAR	A07p01730.1_BnaDAR	0.00024048
C09p58740.1_BnaDAR	A07p01740.1_BnaDAR	0.00609946
C09p58740.1_BnaDAR	A07p03180.1_BnaDAR	0.000456419
C09p58740.1_BnaDAR	A07p06850.1_BnaDAR	0.00068046
C09p58740.1_BnaDAR	A07p07920.1_BnaDAR	0.000609479
C09p58740.1_BnaDAR	A07p10090.1_BnaDAR	0.00168113
C09p58740.1_BnaDAR	A07p11840.1_BnaDAR	0.00188467
C09p58740.1_BnaDAR	A07p16790.1_BnaDAR	0.000813086
C09p58740.1_BnaDAR	A07p19090.1_BnaDAR	0.000776195
C09p58740.1_BnaDAR	A07p22140.1_BnaDAR	0.000600462
C09p58740.1_BnaDAR	A07p22150.1_BnaDAR	0.00213394
C09p58740.1_BnaDAR	A07p23370.1_BnaDAR	0.00241138
C09p58740.1_BnaDAR	A07p23730.1_BnaDAR	0.00771013
C09p58740.1_BnaDAR	A07p25040.1_BnaDAR	0.00249417
C09p58740.1_BnaDAR	A07p25610.1_BnaDAR	0.000493385
C09p58740.1_BnaDAR	A07p26190.1_BnaDAR	0.00702551
C09p58740.1_BnaDAR	A07p26200.1_BnaDAR	0.00211086
C09p58740.1_BnaDAR	A07p26500.1_BnaDAR	0.00247673
C09p58740.1_BnaDAR	A07p27150.1_BnaDAR	0.00173849
C09p58740.1_BnaDAR	A07p30590.1_BnaDAR	0.00198628
C09p58740.1_BnaDAR	A07p31550.1_BnaDAR	0.00118511
C09p58740.1_BnaDAR	A07p31710.1_BnaDAR	2.5293959822609586e-05
C09p58740.1_BnaDAR	A07p32510.1_BnaDAR	0.00183885
C09p58740.1_BnaDAR	A07p35480.1_BnaDAR	0.000396698
C09p58740.1_BnaDAR	A07p35930.1_BnaDAR	0.00334072
C09p58740.1_BnaDAR	A07p36240.1_BnaDAR	0.00129573
C09p58740.1_BnaDAR	A07p38580.1_BnaDAR	0.00167326
C09p58740.1_BnaDAR	A07p40680.1_BnaDAR	0.00273661
C09p58740.1_BnaDAR	A07p42370.1_BnaDAR	0.00217874
C09p58740.1_BnaDAR	A07p42380.1_BnaDAR	0.00229281
C09p58740.1_BnaDAR	A07p42500.1_BnaDAR	0.00109081
C09p58740.1_BnaDAR	A07p42840.1_BnaDAR	0.00164191
C09p58740.1_BnaDAR	A07p43690.1_BnaDAR	0.00255071
C09p58740.1_BnaDAR	A07p43700.1_BnaDAR	0.000831621
C09p58740.1_BnaDAR	A07p43850.1_BnaDAR	0.00182767
C09p58740.1_BnaDAR	A07p44500.1_BnaDAR	0.00193418
C09p58740.1_BnaDAR	A07p44520.1_BnaDAR	0.000440167
C09p58740.1_BnaDAR	A07p45310.1_BnaDAR	0.0022283
C09p58740.1_BnaDAR	A08p00110.1_BnaDAR	0.00224422
C09p58740.1_BnaDAR	A08p00780.1_BnaDAR	0.000898451
C09p58740.1_BnaDAR	A08p08080.1_BnaDAR	0.000596298
C09p58740.1_BnaDAR	A08p09300.1_BnaDAR	0.000281387
C09p58740.1_BnaDAR	A08p10850.1_BnaDAR	0.000451116
C09p58740.1_BnaDAR	A08p12010.1_BnaDAR	0.00612116
C09p58740.1_BnaDAR	A08p12760.1_BnaDAR	0.00286005
C09p58740.1_BnaDAR	A08p12830.1_BnaDAR	0.000410352
C09p58740.1_BnaDAR	A08p15610.1_BnaDAR	0.00212174
C09p58740.1_BnaDAR	A08p16040.1_BnaDAR	0.000368702
C09p58740.1_BnaDAR	A08p18880.1_BnaDAR	0.00233356
C09p58740.1_BnaDAR	A08p19360.1_BnaDAR	0.00452692
C09p58740.1_BnaDAR	A08p19540.1_BnaDAR	0.00215067
C09p58740.1_BnaDAR	A08p21610.1_BnaDAR	0.000837077
C09p58740.1_BnaDAR	A08p23160.1_BnaDAR	0.0018998
C09p58740.1_BnaDAR	A08p23830.1_BnaDAR	0.00232102
C09p58740.1_BnaDAR	A08p24750.1_BnaDAR	0.00111875
C09p58740.1_BnaDAR	A08p25470.1_BnaDAR	0.00218043
C09p58740.1_BnaDAR	A08p26320.1_BnaDAR	0.00143147
C09p58740.1_BnaDAR	A08p27060.1_BnaDAR	0.00429162
C09p58740.1_BnaDAR	A08p27070.1_BnaDAR	0.000708505
C09p58740.1_BnaDAR	A08p27280.1_BnaDAR	0.00196906
C09p58740.1_BnaDAR	A08p27570.1_BnaDAR	0.00190963
C09p58740.1_BnaDAR	A08p29850.1_BnaDAR	0.00191472
C09p58740.1_BnaDAR	A08p30410.1_BnaDAR	0.000587201
C09p58740.1_BnaDAR	A08p30750.1_BnaDAR	0.00223179
C09p58740.1_BnaDAR	A08p32000.1_BnaDAR	0.00311205
C09p58740.1_BnaDAR	A08p34180.1_BnaDAR	0.00901615
C09p58740.1_BnaDAR	A08p34880.1_BnaDAR	0.00041988
C09p58740.1_BnaDAR	A08p36160.1_BnaDAR	0.00355546
C09p58740.1_BnaDAR	A08p36960.1_BnaDAR	0.000131225
C09p58740.1_BnaDAR	A08p37730.1_BnaDAR	0.000846957
C09p58740.1_BnaDAR	A09p00470.1_BnaDAR	0.0032057
C09p58740.1_BnaDAR	A09p00980.1_BnaDAR	0.00095238
C09p58740.1_BnaDAR	A09p02200.1_BnaDAR	0.0103111
C09p58740.1_BnaDAR	A09p02400.1_BnaDAR	0.0054525
C09p58740.1_BnaDAR	A09p03120.1_BnaDAR	0.00265165
C09p58740.1_BnaDAR	A09p03850.1_BnaDAR	0.00391374
C09p58740.1_BnaDAR	A09p04670.1_BnaDAR	0.00403416
C09p58740.1_BnaDAR	A09p06380.1_BnaDAR	4.4749151946442903e-05
C09p58740.1_BnaDAR	A09p06470.1_BnaDAR	0.00184708
C09p58740.1_BnaDAR	A09p06820.1_BnaDAR	0.00277405
C09p58740.1_BnaDAR	A09p07140.1_BnaDAR	9.730237794343708e-05
C09p58740.1_BnaDAR	A09p07210.1_BnaDAR	0.000593955
C09p58740.1_BnaDAR	A09p07230.1_BnaDAR	0.000756609
C09p58740.1_BnaDAR	A09p08110.1_BnaDAR	0.0018215
C09p58740.1_BnaDAR	A09p08740.1_BnaDAR	0.00109881
C09p58740.1_BnaDAR	A09p11290.1_BnaDAR	0.00238232
C09p58740.1_BnaDAR	A09p12420.1_BnaDAR	0.00164536
C09p58740.1_BnaDAR	A09p15930.1_BnaDAR	0.000301538
C09p58740.1_BnaDAR	A09p17630.1_BnaDAR	0.0040012
C09p58740.1_BnaDAR	A09p19670.1_BnaDAR	0.00243166
C09p58740.1_BnaDAR	A09p22170.1_BnaDAR	0.00138585
C09p58740.1_BnaDAR	A09p23150.1_BnaDAR	0.00267839
C09p58740.1_BnaDAR	A09p23510.1_BnaDAR	0.00131756
C09p58740.1_BnaDAR	A09p23960.1_BnaDAR	0.000984466
C09p58740.1_BnaDAR	A09p25980.1_BnaDAR	0.00517755
C09p58740.1_BnaDAR	A09p26570.1_BnaDAR	0.00118938
C09p58740.1_BnaDAR	A09p27210.1_BnaDAR	0.00120058
C09p58740.1_BnaDAR	A09p29920.1_BnaDAR	0.000752295
C09p58740.1_BnaDAR	A09p31760.1_BnaDAR	0.000462151
C09p58740.1_BnaDAR	A09p33940.1_BnaDAR	0.00141312
C09p58740.1_BnaDAR	A09p34520.1_BnaDAR	0.00118607
C09p58740.1_BnaDAR	A09p35240.1_BnaDAR	0.00331242
C09p58740.1_BnaDAR	A09p36480.1_BnaDAR	0.00208044
C09p58740.1_BnaDAR	A09p37540.1_BnaDAR	0.012790211394267453
C09p58740.1_BnaDAR	A09p39560.1_BnaDAR	0.00437838
C09p58740.1_BnaDAR	A09p39620.1_BnaDAR	0.0015611
C09p58740.1_BnaDAR	A09p40250.1_BnaDAR	0.00259156
C09p58740.1_BnaDAR	A09p41970.1_BnaDAR	0.00744225
C09p58740.1_BnaDAR	A09p47520.1_BnaDAR	0.00116063
C09p58740.1_BnaDAR	A09p47980.1_BnaDAR	0.00335138
C09p58740.1_BnaDAR	A09p50220.1_BnaDAR	0.00320602
C09p58740.1_BnaDAR	A09p50280.1_BnaDAR	0.00106151
C09p58740.1_BnaDAR	A09p51480.1_BnaDAR	0.000607645
C09p58740.1_BnaDAR	A09p51810.1_BnaDAR	0.00261068
C09p58740.1_BnaDAR	A09p52530.1_BnaDAR	0.00178129
C09p58740.1_BnaDAR	A09p53670.1_BnaDAR	0.00301905
C09p58740.1_BnaDAR	A09p54860.1_BnaDAR	0.00110311
C09p58740.1_BnaDAR	A09p55420.1_BnaDAR	0.00138198
C09p58740.1_BnaDAR	A09p57360.1_BnaDAR	0.00138366
C09p58740.1_BnaDAR	A09p57430.1_BnaDAR	0.000469324
C09p58740.1_BnaDAR	A09p57490.1_BnaDAR	0.00244749
C09p58740.1_BnaDAR	A09p58040.1_BnaDAR	0.00094072
C09p58740.1_BnaDAR	A09p58830.1_BnaDAR	0.000282831
C09p58740.1_BnaDAR	A09p59290.1_BnaDAR	0.000531208
C09p58740.1_BnaDAR	A09p59400.1_BnaDAR	0.00220893
C09p58740.1_BnaDAR	A09p59960.1_BnaDAR	0.0043353
C09p58740.1_BnaDAR	A09p61240.1_BnaDAR	0.00203579
C09p58740.1_BnaDAR	A09p61250.1_BnaDAR	0.0012604
C09p58740.1_BnaDAR	A09p62170.1_BnaDAR	0.00134651
C09p58740.1_BnaDAR	A09p63530.1_BnaDAR	0.000240457
C09p58740.1_BnaDAR	A09p65200.1_BnaDAR	0.00145818
C09p58740.1_BnaDAR	A09p65420.1_BnaDAR	0.00308308
C09p58740.1_BnaDAR	A09p65650.1_BnaDAR	0.000466332
C09p58740.1_BnaDAR	A09p67180.1_BnaDAR	0.00177863
C09p58740.1_BnaDAR	A09p67280.1_BnaDAR	0.00474857
C09p58740.1_BnaDAR	A10p00850.1_BnaDAR	0.000489774
C09p58740.1_BnaDAR	A10p00870.1_BnaDAR	0.00263445
C09p58740.1_BnaDAR	A10p01180.1_BnaDAR	0.00667622
C09p58740.1_BnaDAR	A10p02180.1_BnaDAR	0.0050581
C09p58740.1_BnaDAR	A10p02840.1_BnaDAR	0.00117314
C09p58740.1_BnaDAR	A10p03650.1_BnaDAR	0.00103541
C09p58740.1_BnaDAR	A10p04660.1_BnaDAR	0.00338766
C09p58740.1_BnaDAR	A10p08000.1_BnaDAR	0.00169014
C09p58740.1_BnaDAR	A10p09000.1_BnaDAR	0.000906893
C09p58740.1_BnaDAR	A10p09010.1_BnaDAR	0.00091142
C09p58740.1_BnaDAR	A10p09650.1_BnaDAR	0.00191899
C09p58740.1_BnaDAR	A10p11640.1_BnaDAR	0.00335273
C09p58740.1_BnaDAR	A10p15070.1_BnaDAR	0.000772408
C09p58740.1_BnaDAR	A10p15820.1_BnaDAR	0.0016238
C09p58740.1_BnaDAR	A10p15970.1_BnaDAR	0.000375059
C09p58740.1_BnaDAR	A10p16750.1_BnaDAR	0.00445375
C09p58740.1_BnaDAR	A10p17240.1_BnaDAR	0.0003464
C09p58740.1_BnaDAR	A10p17270.1_BnaDAR	0.0021348
C09p58740.1_BnaDAR	A10p17640.1_BnaDAR	0.00414849
C09p58740.1_BnaDAR	A10p19620.1_BnaDAR	0.00133885
C09p58740.1_BnaDAR	A10p21280.1_BnaDAR	0.00237656
C09p58740.1_BnaDAR	A10p21730.1_BnaDAR	0.00265
C09p58740.1_BnaDAR	A10p21900.1_BnaDAR	0.000639398
C09p58740.1_BnaDAR	A10p23170.1_BnaDAR	0.000983128
C09p58740.1_BnaDAR	A10p24280.1_BnaDAR	0.00182362
C09p58740.1_BnaDAR	A10p24560.1_BnaDAR	0.000299643
C09p58740.1_BnaDAR	A10p27400.1_BnaDAR	0.000617315
C09p58740.1_BnaDAR	A10p27700.1_BnaDAR	0.00107263
C09p58740.1_BnaDAR	A10p28960.1_BnaDAR	0.00583389
C09p58740.1_BnaDAR	A10p29730.1_BnaDAR	0.00215082
C09p58740.1_BnaDAR	A10p29790.1_BnaDAR	0.00144253
C09p58740.1_BnaDAR	A10p31920.1_BnaDAR	0.00178527
C09p58740.1_BnaDAR	A10p32270.1_BnaDAR	0.000556931
C09p58740.1_BnaDAR	A10p32910.1_BnaDAR	0.00547669
C09p58740.1_BnaDAR	A10p33120.1_BnaDAR	0.000935861
C09p58740.1_BnaDAR	BNapus_Darmor_BZH_scaffold_113p00080.1_BnaDAR	0.00255308
C09p58740.1_BnaDAR	BNapus_Darmor_BZH_scaffold_119p00030.1_BnaDAR	0.00195375
C09p58740.1_BnaDAR	BNapus_Darmor_BZH_scaffold_133p00020.1_BnaDAR	0.00415829
C09p58740.1_BnaDAR	BNapus_Darmor_BZH_scaffold_64p00130.1_BnaDAR	0.00143238
C09p58740.1_BnaDAR	BNapus_Darmor_BZH_scaffold_78p00670.1_BnaDAR	0.00296557
C09p58740.1_BnaDAR	BNapus_Darmor_BZH_scaffold_97p00080.1_BnaDAR	0.00312344
C09p58740.1_BnaDAR	BNapus_Darmor_BZH_scaffold_97p00400.1_BnaDAR	0.000642453
C09p58740.1_BnaDAR	C01p01120.1_BnaDAR	0.00245681
C09p58740.1_BnaDAR	C01p01850.1_BnaDAR	0.0038363
C09p58740.1_BnaDAR	C01p01860.1_BnaDAR	0.00302969
C09p58740.1_BnaDAR	C01p01930.1_BnaDAR	0.00077309
C09p58740.1_BnaDAR	C01p03140.1_BnaDAR	0.000144088
C09p58740.1_BnaDAR	C01p04260.1_BnaDAR	0.0030638
C09p58740.1_BnaDAR	C01p04590.1_BnaDAR	0.000463903
C09p58740.1_BnaDAR	C01p05690.1_BnaDAR	0.000691051
C09p58740.1_BnaDAR	C01p05720.1_BnaDAR	0.00304944
C09p58740.1_BnaDAR	C01p07840.1_BnaDAR	0.000767134
C09p58740.1_BnaDAR	C01p08860.1_BnaDAR	0.00040067
C09p58740.1_BnaDAR	C01p09370.1_BnaDAR	0.00241807
C09p58740.1_BnaDAR	C01p10790.1_BnaDAR	0.0016032
C09p58740.1_BnaDAR	C01p11920.1_BnaDAR	0.00246638
C09p58740.1_BnaDAR	C01p13930.1_BnaDAR	0.00793316
C09p58740.1_BnaDAR	C01p14400.1_BnaDAR	0.0013288
C09p58740.1_BnaDAR	C01p15140.1_BnaDAR	0.00701791
C09p58740.1_BnaDAR	C01p16320.1_BnaDAR	0.00586049
C09p58740.1_BnaDAR	C01p17720.1_BnaDAR	0.000560428
C09p58740.1_BnaDAR	C01p19950.1_BnaDAR	0.00136244
C09p58740.1_BnaDAR	C01p20010.1_BnaDAR	0.00444934
C09p58740.1_BnaDAR	C01p20950.1_BnaDAR	0.000371188
C09p58740.1_BnaDAR	C01p23580.1_BnaDAR	0.000773028
C09p58740.1_BnaDAR	C01p24640.1_BnaDAR	0.00177071
C09p58740.1_BnaDAR	C01p25650.1_BnaDAR	0.000734491
C09p58740.1_BnaDAR	C01p26620.1_BnaDAR	0.00680179
C09p58740.1_BnaDAR	C01p33230.1_BnaDAR	0.000958855
C09p58740.1_BnaDAR	C01p33340.1_BnaDAR	0.00143631
C09p58740.1_BnaDAR	C01p34390.1_BnaDAR	0.002113
C09p58740.1_BnaDAR	C01p37700.1_BnaDAR	0.00177141
C09p58740.1_BnaDAR	C01p39140.1_BnaDAR	0.000355838
C09p58740.1_BnaDAR	C01p39970.1_BnaDAR	0.00263543
C09p58740.1_BnaDAR	C01p40370.1_BnaDAR	0.00168397
C09p58740.1_BnaDAR	C01p41910.1_BnaDAR	0.000746092
C09p58740.1_BnaDAR	C01p43500.1_BnaDAR	0.0012377
C09p58740.1_BnaDAR	C01p45030.1_BnaDAR	0.0012959
C09p58740.1_BnaDAR	C01p48430.1_BnaDAR	0.00689113
C09p58740.1_BnaDAR	C01p48800.1_BnaDAR	0.000900611
C09p58740.1_BnaDAR	C01p49140.1_BnaDAR	0.013789573068664858
C09p58740.1_BnaDAR	C01p49320.1_BnaDAR	0.00037221
C09p58740.1_BnaDAR	C01p50900.1_BnaDAR	0.00112092
C09p58740.1_BnaDAR	C02p00690.1_BnaDAR	0.00155756
C09p58740.1_BnaDAR	C02p01550.1_BnaDAR	0.0069703
C09p58740.1_BnaDAR	C02p02760.1_BnaDAR	0.00173904
C09p58740.1_BnaDAR	C02p04280.1_BnaDAR	0.000516532
C09p58740.1_BnaDAR	C02p05090.1_BnaDAR	0.00174805
C09p58740.1_BnaDAR	C02p05760.1_BnaDAR	0.00125375
C09p58740.1_BnaDAR	C02p06160.1_BnaDAR	0.00273305
C09p58740.1_BnaDAR	C02p09250.1_BnaDAR	0.001414
C09p58740.1_BnaDAR	C02p11710.1_BnaDAR	0.00310409
C09p58740.1_BnaDAR	C02p11870.1_BnaDAR	0.00085969
C09p58740.1_BnaDAR	C02p12410.1_BnaDAR	0.00194838
C09p58740.1_BnaDAR	C02p13490.1_BnaDAR	0.000586763
C09p58740.1_BnaDAR	C02p14050.1_BnaDAR	0.00117193
C09p58740.1_BnaDAR	C02p14280.1_BnaDAR	0.00173912
C09p58740.1_BnaDAR	C02p17080.1_BnaDAR	0.00087781
C09p58740.1_BnaDAR	C02p17480.1_BnaDAR	0.000829648
C09p58740.1_BnaDAR	C02p20200.1_BnaDAR	0.000465638
C09p58740.1_BnaDAR	C02p20530.1_BnaDAR	0.00177441
C09p58740.1_BnaDAR	C02p21420.1_BnaDAR	0.00444309
C09p58740.1_BnaDAR	C02p21990.1_BnaDAR	0.00255746
C09p58740.1_BnaDAR	C02p25810.1_BnaDAR	0.00439751
C09p58740.1_BnaDAR	C02p29110.1_BnaDAR	0.00191203
C09p58740.1_BnaDAR	C02p29880.1_BnaDAR	0.00253622
C09p58740.1_BnaDAR	C02p32230.1_BnaDAR	0.00077309
C09p58740.1_BnaDAR	C02p35600.1_BnaDAR	0.000492828
C09p58740.1_BnaDAR	C02p35630.1_BnaDAR	0.00183961
C09p58740.1_BnaDAR	C02p36610.1_BnaDAR	0.00126091
C09p58740.1_BnaDAR	C02p39290.1_BnaDAR	0.00130433
C09p58740.1_BnaDAR	C02p41630.1_BnaDAR	0.00204528
C09p58740.1_BnaDAR	C02p43870.1_BnaDAR	0.000198818
C09p58740.1_BnaDAR	C02p44730.1_BnaDAR	0.00431324
C09p58740.1_BnaDAR	C02p47170.1_BnaDAR	0.0103824
C09p58740.1_BnaDAR	C02p48800.1_BnaDAR	0.00505151
C09p58740.1_BnaDAR	C02p50860.1_BnaDAR	0.000996879
C09p58740.1_BnaDAR	C02p50880.1_BnaDAR	0.000278993
C09p58740.1_BnaDAR	C02p51470.1_BnaDAR	0.00160401
C09p58740.1_BnaDAR	C02p53290.1_BnaDAR	0.00117425
C09p58740.1_BnaDAR	C02p54860.1_BnaDAR	0.00129954
C09p58740.1_BnaDAR	C02p55130.1_BnaDAR	0.00478086
C09p58740.1_BnaDAR	C02p56660.1_BnaDAR	0.00116956
C09p58740.1_BnaDAR	C02p56880.1_BnaDAR	0.023945499848735976
C09p58740.1_BnaDAR	C02p57000.1_BnaDAR	0.000442197
C09p58740.1_BnaDAR	C02p60280.1_BnaDAR	0.00226169
C09p58740.1_BnaDAR	C02p61010.1_BnaDAR	0.00673477
C09p58740.1_BnaDAR	C02p61250.1_BnaDAR	0.000638348
C09p58740.1_BnaDAR	C02p61390.1_BnaDAR	0.00130092
C09p58740.1_BnaDAR	C02p61660.1_BnaDAR	0.00156947
C09p58740.1_BnaDAR	C02p62170.1_BnaDAR	0.00201601
C09p58740.1_BnaDAR	C02p63700.1_BnaDAR	0.000843234
C09p58740.1_BnaDAR	C02p63710.1_BnaDAR	0.00170534
C09p58740.1_BnaDAR	C02p63750.1_BnaDAR	0.000732396
C09p58740.1_BnaDAR	C03p01750.1_BnaDAR	0.00292691
C09p58740.1_BnaDAR	C03p03190.1_BnaDAR	0.000158022
C09p58740.1_BnaDAR	C03p03380.1_BnaDAR	0.00227757
C09p58740.1_BnaDAR	C03p04920.1_BnaDAR	0.00203163
C09p58740.1_BnaDAR	C03p07050.1_BnaDAR	0.00189654
C09p58740.1_BnaDAR	C03p07180.1_BnaDAR	0.00101842
C09p58740.1_BnaDAR	C03p14340.1_BnaDAR	0.00567109
C09p58740.1_BnaDAR	C03p14500.1_BnaDAR	0.000828484
C09p58740.1_BnaDAR	C03p15020.1_BnaDAR	0.00515705
C09p58740.1_BnaDAR	C03p19250.1_BnaDAR	0.00532733
C09p58740.1_BnaDAR	C03p19690.1_BnaDAR	0.00149066
C09p58740.1_BnaDAR	C03p19810.1_BnaDAR	0.00222135
C09p58740.1_BnaDAR	C03p20830.1_BnaDAR	0.00368458
C09p58740.1_BnaDAR	C03p22040.1_BnaDAR	0.000599059
C09p58740.1_BnaDAR	C03p22070.1_BnaDAR	0.00355866
C09p58740.1_BnaDAR	C03p24410.1_BnaDAR	0.000912055
C09p58740.1_BnaDAR	C03p24920.1_BnaDAR	0.00386218
C09p58740.1_BnaDAR	C03p25630.1_BnaDAR	0.00145418
C09p58740.1_BnaDAR	C03p26410.1_BnaDAR	0.000376065
C09p58740.1_BnaDAR	C03p26670.1_BnaDAR	0.00139682
C09p58740.1_BnaDAR	C03p28510.1_BnaDAR	0.00211988
C09p58740.1_BnaDAR	C03p29650.1_BnaDAR	0.00234463
C09p58740.1_BnaDAR	C03p30140.1_BnaDAR	0.00149513
C09p58740.1_BnaDAR	C03p30160.1_BnaDAR	0.000470754
C09p58740.1_BnaDAR	C03p30340.1_BnaDAR	0.00492802
C09p58740.1_BnaDAR	C03p30350.1_BnaDAR	0.000973637
C09p58740.1_BnaDAR	C03p30450.1_BnaDAR	0.00242306
C09p58740.1_BnaDAR	C03p30510.1_BnaDAR	0.00212138
C09p58740.1_BnaDAR	C03p31440.1_BnaDAR	0.00269461
C09p58740.1_BnaDAR	C03p34900.1_BnaDAR	0.010097979130311067
C09p58740.1_BnaDAR	C03p35150.1_BnaDAR	0.00435706
C09p58740.1_BnaDAR	C03p38710.1_BnaDAR	0.00205302
C09p58740.1_BnaDAR	C03p39210.1_BnaDAR	0.00329568
C09p58740.1_BnaDAR	C03p41020.1_BnaDAR	0.00148049
C09p58740.1_BnaDAR	C03p43030.1_BnaDAR	0.00180813
C09p58740.1_BnaDAR	C03p44110.1_BnaDAR	0.00137348
C09p58740.1_BnaDAR	C03p45340.1_BnaDAR	0.00115459
C09p58740.1_BnaDAR	C03p47960.1_BnaDAR	0.00200503
C09p58740.1_BnaDAR	C03p48570.1_BnaDAR	0.0015275
C09p58740.1_BnaDAR	C03p49500.1_BnaDAR	0.000881608
C09p58740.1_BnaDAR	C03p49970.1_BnaDAR	0.000548094
C09p58740.1_BnaDAR	C03p52490.1_BnaDAR	0.00662802
C09p58740.1_BnaDAR	C03p52990.1_BnaDAR	9.159475669041614e-06
C09p58740.1_BnaDAR	C03p55630.1_BnaDAR	0.00319082
C09p58740.1_BnaDAR	C03p55830.1_BnaDAR	0.000893148
C09p58740.1_BnaDAR	C03p58110.1_BnaDAR	0.000490746
C09p58740.1_BnaDAR	C03p58120.1_BnaDAR	0.00368341
C09p58740.1_BnaDAR	C03p59370.1_BnaDAR	0.00091528
C09p58740.1_BnaDAR	C03p61060.1_BnaDAR	0.00159891
C09p58740.1_BnaDAR	C03p61070.1_BnaDAR	0.00463073
C09p58740.1_BnaDAR	C03p61090.1_BnaDAR	0.000758828
C09p58740.1_BnaDAR	C03p61210.1_BnaDAR	0.000449337
C09p58740.1_BnaDAR	C03p61600.1_BnaDAR	0.00329532
C09p58740.1_BnaDAR	C03p62080.1_BnaDAR	0.00171174
C09p58740.1_BnaDAR	C03p62380.1_BnaDAR	0.00102662
C09p58740.1_BnaDAR	C03p62970.1_BnaDAR	0.00124413
C09p58740.1_BnaDAR	C03p63520.1_BnaDAR	0.0011415
C09p58740.1_BnaDAR	C03p64450.1_BnaDAR	0.017689121487399304
C09p58740.1_BnaDAR	C03p64710.1_BnaDAR	0.00201535
C09p58740.1_BnaDAR	C03p65180.1_BnaDAR	0.00129627
C09p58740.1_BnaDAR	C03p65260.1_BnaDAR	0.00126846
C09p58740.1_BnaDAR	C03p65420.1_BnaDAR	0.00456822
C09p58740.1_BnaDAR	C03p65460.1_BnaDAR	0.00353834
C09p58740.1_BnaDAR	C03p67620.1_BnaDAR	0.00418442
C09p58740.1_BnaDAR	C03p69490.1_BnaDAR	0.00125099
C09p58740.1_BnaDAR	C03p69900.1_BnaDAR	0.0055911
C09p58740.1_BnaDAR	C03p70370.1_BnaDAR	0.000689098
C09p58740.1_BnaDAR	C03p70680.1_BnaDAR	0.00218277
C09p58740.1_BnaDAR	C03p70830.1_BnaDAR	0.000906542
C09p58740.1_BnaDAR	C03p71670.1_BnaDAR	0.00295093
C09p58740.1_BnaDAR	C03p72830.1_BnaDAR	0.00109227
C09p58740.1_BnaDAR	C03p72840.1_BnaDAR	0.00138388
C09p58740.1_BnaDAR	C03p73740.1_BnaDAR	0.00193289
C09p58740.1_BnaDAR	C03p75330.1_BnaDAR	0.00264717
C09p58740.1_BnaDAR	C03p76330.1_BnaDAR	0.000711462
C09p58740.1_BnaDAR	C03p77600.1_BnaDAR	0.000531744
C09p58740.1_BnaDAR	C03p78610.1_BnaDAR	0.00136342
C09p58740.1_BnaDAR	C03p80970.1_BnaDAR	0.000572916
C09p58740.1_BnaDAR	C03p84060.1_BnaDAR	0.000389514
C09p58740.1_BnaDAR	C03p84480.1_BnaDAR	0.00313009
C09p58740.1_BnaDAR	C03p84590.1_BnaDAR	0.000637052
C09p58740.1_BnaDAR	C03p85700.1_BnaDAR	0.000512406
C09p58740.1_BnaDAR	C03p88280.1_BnaDAR	0.00191423
C09p58740.1_BnaDAR	C03p88820.1_BnaDAR	0.00213273
C09p58740.1_BnaDAR	C03p89080.1_BnaDAR	0.00303242
C09p58740.1_BnaDAR	C03p89090.1_BnaDAR	0.0025223
C09p58740.1_BnaDAR	C03p90670.1_BnaDAR	0.00250875
C09p58740.1_BnaDAR	C03p90880.1_BnaDAR	0.00170234
C09p58740.1_BnaDAR	C03p92550.1_BnaDAR	0.00226544
C09p58740.1_BnaDAR	C04p00170.1_BnaDAR	0.00264569
C09p58740.1_BnaDAR	C04p01110.1_BnaDAR	0.0005722
C09p58740.1_BnaDAR	C04p01150.1_BnaDAR	0.00925019
C09p58740.1_BnaDAR	C04p01640.1_BnaDAR	0.000639814
C09p58740.1_BnaDAR	C04p01730.1_BnaDAR	0.000798006
C09p58740.1_BnaDAR	C04p03360.1_BnaDAR	0.000835257
C09p58740.1_BnaDAR	C04p03420.1_BnaDAR	0.000867258
C09p58740.1_BnaDAR	C04p03570.1_BnaDAR	0.00263494
C09p58740.1_BnaDAR	C04p04460.1_BnaDAR	0.00109746
C09p58740.1_BnaDAR	C04p05040.1_BnaDAR	0.00443975
C09p58740.1_BnaDAR	C04p05660.1_BnaDAR	0.00177078
C09p58740.1_BnaDAR	C04p05920.1_BnaDAR	0.00252715
C09p58740.1_BnaDAR	C04p06400.1_BnaDAR	0.00262355
C09p58740.1_BnaDAR	C04p06560.1_BnaDAR	0.000377692
C09p58740.1_BnaDAR	C04p06570.1_BnaDAR	0.000296793
C09p58740.1_BnaDAR	C04p07360.1_BnaDAR	0.00124974
C09p58740.1_BnaDAR	C04p07390.1_BnaDAR	0.00442262
C09p58740.1_BnaDAR	C04p08750.1_BnaDAR	0.00533568
C09p58740.1_BnaDAR	C04p10320.1_BnaDAR	0.000827274
C09p58740.1_BnaDAR	C04p12670.1_BnaDAR	0.00173035
C09p58740.1_BnaDAR	C04p14020.1_BnaDAR	0.00182631
C09p58740.1_BnaDAR	C04p14480.1_BnaDAR	0.00325371
C09p58740.1_BnaDAR	C04p15180.1_BnaDAR	0.00254889
C09p58740.1_BnaDAR	C04p15220.1_BnaDAR	0.00112109
C09p58740.1_BnaDAR	C04p16610.1_BnaDAR	0.00200102
C09p58740.1_BnaDAR	C04p20530.1_BnaDAR	0.0048364
C09p58740.1_BnaDAR	C04p22720.1_BnaDAR	0.000276273
C09p58740.1_BnaDAR	C04p25600.1_BnaDAR	0.00203367
C09p58740.1_BnaDAR	C04p30140.1_BnaDAR	0.00311382
C09p58740.1_BnaDAR	C04p30220.1_BnaDAR	0.00213277
C09p58740.1_BnaDAR	C04p32640.1_BnaDAR	0.00462794
C09p58740.1_BnaDAR	C04p33620.1_BnaDAR	0.00177652
C09p58740.1_BnaDAR	C04p34470.1_BnaDAR	0.00122142
C09p58740.1_BnaDAR	C04p35030.1_BnaDAR	0.000998632
C09p58740.1_BnaDAR	C04p35080.1_BnaDAR	0.00521742
C09p58740.1_BnaDAR	C04p37970.1_BnaDAR	0.00147942
C09p58740.1_BnaDAR	C04p46060.1_BnaDAR	0.00411374
C09p58740.1_BnaDAR	C04p47330.1_BnaDAR	0.00123944
C09p58740.1_BnaDAR	C04p50290.1_BnaDAR	0.000649403
C09p58740.1_BnaDAR	C04p50300.1_BnaDAR	0.00164982
C09p58740.1_BnaDAR	C04p50800.1_BnaDAR	0.00207806
C09p58740.1_BnaDAR	C04p51430.1_BnaDAR	0.00154676
C09p58740.1_BnaDAR	C04p51780.1_BnaDAR	0.00127272
C09p58740.1_BnaDAR	C04p52760.1_BnaDAR	0.000494914
C09p58740.1_BnaDAR	C04p53050.1_BnaDAR	0.0058863
C09p58740.1_BnaDAR	C04p55850.1_BnaDAR	0.00308105
C09p58740.1_BnaDAR	C04p58040.1_BnaDAR	0.000801707
C09p58740.1_BnaDAR	C04p60530.1_BnaDAR	0.00446493
C09p58740.1_BnaDAR	C04p60540.1_BnaDAR	0.000809803
C09p58740.1_BnaDAR	C04p60600.1_BnaDAR	0.00261001
C09p58740.1_BnaDAR	C04p60890.1_BnaDAR	0.00362701
C09p58740.1_BnaDAR	C04p63380.1_BnaDAR	0.00237273
C09p58740.1_BnaDAR	C04p63570.1_BnaDAR	0.000514445
C09p58740.1_BnaDAR	C04p64330.1_BnaDAR	0.00537195
C09p58740.1_BnaDAR	C04p67630.1_BnaDAR	0.000531557
C09p58740.1_BnaDAR	C04p67760.1_BnaDAR	0.00307246
C09p58740.1_BnaDAR	C04p69530.1_BnaDAR	0.00271253
C09p58740.1_BnaDAR	C04p69560.1_BnaDAR	0.00103101
C09p58740.1_BnaDAR	C04p69600.1_BnaDAR	0.000596724
C09p58740.1_BnaDAR	C04p69670.1_BnaDAR	0.00107758
C09p58740.1_BnaDAR	C04p70020.1_BnaDAR	0.00184915
C09p58740.1_BnaDAR	C04p71340.1_BnaDAR	0.00205174
C09p58740.1_BnaDAR	C04p71560.1_BnaDAR	0.00412426
C09p58740.1_BnaDAR	C04p71750.1_BnaDAR	0.000153491
C09p58740.1_BnaDAR	C04p72040.1_BnaDAR	0.00498576
C09p58740.1_BnaDAR	C04p72440.1_BnaDAR	0.00347358
C09p58740.1_BnaDAR	C05p00880.1_BnaDAR	0.000357918
C09p58740.1_BnaDAR	C05p00900.1_BnaDAR	0.00289116
C09p58740.1_BnaDAR	C05p01200.1_BnaDAR	0.00532859
C09p58740.1_BnaDAR	C05p02590.1_BnaDAR	0.00348508
C09p58740.1_BnaDAR	C05p03360.1_BnaDAR	0.000540717
C09p58740.1_BnaDAR	C05p04320.1_BnaDAR	0.00177032
C09p58740.1_BnaDAR	C05p06350.1_BnaDAR	0.00526471
C09p58740.1_BnaDAR	C05p07020.1_BnaDAR	0.00100496
C09p58740.1_BnaDAR	C05p07590.1_BnaDAR	0.00186845
C09p58740.1_BnaDAR	C05p07600.1_BnaDAR	0.00195317
C09p58740.1_BnaDAR	C05p08250.1_BnaDAR	0.00329584
C09p58740.1_BnaDAR	C05p08830.1_BnaDAR	0.00338931
C09p58740.1_BnaDAR	C05p10350.1_BnaDAR	0.00137479
C09p58740.1_BnaDAR	C05p12220.1_BnaDAR	0.00269208
C09p58740.1_BnaDAR	C05p13890.1_BnaDAR	0.00211642
C09p58740.1_BnaDAR	C05p16720.1_BnaDAR	0.00218411
C09p58740.1_BnaDAR	C05p17710.1_BnaDAR	0.000720236
C09p58740.1_BnaDAR	C05p17730.1_BnaDAR	0.00299863
C09p58740.1_BnaDAR	C05p21780.1_BnaDAR	0.00143072
C09p58740.1_BnaDAR	C05p21880.1_BnaDAR	0.00379946
C09p58740.1_BnaDAR	C05p24120.1_BnaDAR	0.00271901
C09p58740.1_BnaDAR	C05p24890.1_BnaDAR	0.00323384
C09p58740.1_BnaDAR	C05p24920.1_BnaDAR	0.00186279
C09p58740.1_BnaDAR	C05p27500.1_BnaDAR	0.00208126
C09p58740.1_BnaDAR	C05p28840.1_BnaDAR	0.00106298
C09p58740.1_BnaDAR	C05p30150.1_BnaDAR	0.00544816
C09p58740.1_BnaDAR	C05p31040.1_BnaDAR	0.00281932
C09p58740.1_BnaDAR	C05p31640.1_BnaDAR	0.00129226
C09p58740.1_BnaDAR	C05p33870.1_BnaDAR	0.00122715
C09p58740.1_BnaDAR	C05p35850.1_BnaDAR	0.00134059
C09p58740.1_BnaDAR	C05p37260.1_BnaDAR	0.00244715
C09p58740.1_BnaDAR	C05p39110.1_BnaDAR	0.00746924
C09p58740.1_BnaDAR	C05p40480.1_BnaDAR	0.00151408
C09p58740.1_BnaDAR	C05p40950.1_BnaDAR	0.00568916
C09p58740.1_BnaDAR	C05p41010.1_BnaDAR	0.0013269
C09p58740.1_BnaDAR	C05p43260.1_BnaDAR	0.00182098
C09p58740.1_BnaDAR	C05p43470.1_BnaDAR	0.00167109
C09p58740.1_BnaDAR	C05p46450.1_BnaDAR	0.00195856
C09p58740.1_BnaDAR	C05p47080.1_BnaDAR	0.000963218
C09p58740.1_BnaDAR	C05p49390.1_BnaDAR	0.00277691
C09p58740.1_BnaDAR	C05p50490.1_BnaDAR	0.000769771
C09p58740.1_BnaDAR	C05p51880.1_BnaDAR	0.00818215
C09p58740.1_BnaDAR	C05p51970.1_BnaDAR	0.000617469
C09p58740.1_BnaDAR	C05p55020.1_BnaDAR	0.00117314
C09p58740.1_BnaDAR	C05p55090.1_BnaDAR	0.00318371
C09p58740.1_BnaDAR	C05p56030.1_BnaDAR	0.00170031
C09p58740.1_BnaDAR	C05p59670.1_BnaDAR	0.000879431
C09p58740.1_BnaDAR	C05p62110.1_BnaDAR	0.0014854
C09p58740.1_BnaDAR	C05p62660.1_BnaDAR	0.00222352
C09p58740.1_BnaDAR	C05p63030.1_BnaDAR	0.00219541
C09p58740.1_BnaDAR	C05p63380.1_BnaDAR	0.000423498
C09p58740.1_BnaDAR	C06p06370.1_BnaDAR	0.00290677
C09p58740.1_BnaDAR	C06p06610.1_BnaDAR	0.00613072
C09p58740.1_BnaDAR	C06p08190.1_BnaDAR	0.00231461
C09p58740.1_BnaDAR	C06p08930.1_BnaDAR	0.000496203
C09p58740.1_BnaDAR	C06p09340.1_BnaDAR	0.00193303
C09p58740.1_BnaDAR	C06p10270.1_BnaDAR	0.010437300273084992
C09p58740.1_BnaDAR	C06p11190.1_BnaDAR	0.00104199
C09p58740.1_BnaDAR	C06p14260.1_BnaDAR	0.00230523
C09p58740.1_BnaDAR	C06p14450.1_BnaDAR	0.000395543
C09p58740.1_BnaDAR	C06p14480.1_BnaDAR	0.000442971
C09p58740.1_BnaDAR	C06p15980.1_BnaDAR	0.000280182
C09p58740.1_BnaDAR	C06p17390.1_BnaDAR	0.00170984
C09p58740.1_BnaDAR	C06p17400.1_BnaDAR	0.00113676
C09p58740.1_BnaDAR	C06p17780.1_BnaDAR	0.00116094
C09p58740.1_BnaDAR	C06p18620.1_BnaDAR	0.0022167
C09p58740.1_BnaDAR	C06p22190.1_BnaDAR	0.0038291
C09p58740.1_BnaDAR	C06p22210.1_BnaDAR	0.00278284
C09p58740.1_BnaDAR	C06p24440.1_BnaDAR	0.000853337
C09p58740.1_BnaDAR	C06p24960.1_BnaDAR	0.00398667
C09p58740.1_BnaDAR	C06p26650.1_BnaDAR	0.00156844
C09p58740.1_BnaDAR	C06p27600.1_BnaDAR	0.00212053
C09p58740.1_BnaDAR	C06p28540.1_BnaDAR	0.00314807
C09p58740.1_BnaDAR	C06p28580.1_BnaDAR	0.00121972
C09p58740.1_BnaDAR	C06p29880.1_BnaDAR	0.00232405
C09p58740.1_BnaDAR	C06p35370.1_BnaDAR	0.000411235
C09p58740.1_BnaDAR	C06p36840.1_BnaDAR	0.0006078
C09p58740.1_BnaDAR	C06p37040.1_BnaDAR	0.000710305
C09p58740.1_BnaDAR	C06p37180.1_BnaDAR	0.000218063
C09p58740.1_BnaDAR	C06p38610.1_BnaDAR	0.000789516
C09p58740.1_BnaDAR	C06p39080.1_BnaDAR	0.000563927
C09p58740.1_BnaDAR	C06p40760.1_BnaDAR	0.000376227
C09p58740.1_BnaDAR	C06p43300.1_BnaDAR	0.013081020906616218
C09p58740.1_BnaDAR	C06p43600.1_BnaDAR	0.000201083
C09p58740.1_BnaDAR	C06p46750.1_BnaDAR	0.000459571
C09p58740.1_BnaDAR	C06p49070.1_BnaDAR	0.00263632
C09p58740.1_BnaDAR	C06p50930.1_BnaDAR	0.00659356
C09p58740.1_BnaDAR	C06p51460.1_BnaDAR	0.00454047
C09p58740.1_BnaDAR	C06p52370.1_BnaDAR	0.0011846
C09p58740.1_BnaDAR	C06p52480.1_BnaDAR	0.00229475
C09p58740.1_BnaDAR	C06p53330.1_BnaDAR	0.00232042
C09p58740.1_BnaDAR	C06p53350.1_BnaDAR	0.000755235
C09p58740.1_BnaDAR	C07p00440.1_BnaDAR	0.00049773
C09p58740.1_BnaDAR	C07p02560.1_BnaDAR	0.00109143
C09p58740.1_BnaDAR	C07p03580.1_BnaDAR	0.000533822
C09p58740.1_BnaDAR	C07p03590.1_BnaDAR	0.00324852
C09p58740.1_BnaDAR	C07p03660.1_BnaDAR	0.00165843
C09p58740.1_BnaDAR	C07p05420.1_BnaDAR	0.00127817
C09p58740.1_BnaDAR	C07p05990.1_BnaDAR	0.000275566
C09p58740.1_BnaDAR	C07p08200.1_BnaDAR	0.00120376
C09p58740.1_BnaDAR	C07p10430.1_BnaDAR	0.00721262
C09p58740.1_BnaDAR	C07p11810.1_BnaDAR	0.000557111
C09p58740.1_BnaDAR	C07p11910.1_BnaDAR	0.00125739
C09p58740.1_BnaDAR	C07p15570.1_BnaDAR	0.00267619
C09p58740.1_BnaDAR	C07p17790.1_BnaDAR	0.00261631
C09p58740.1_BnaDAR	C07p19080.1_BnaDAR	0.000521161
C09p58740.1_BnaDAR	C07p24570.1_BnaDAR	0.00193478
C09p58740.1_BnaDAR	C07p26850.1_BnaDAR	0.00135684
C09p58740.1_BnaDAR	C07p26870.1_BnaDAR	0.00243453
C09p58740.1_BnaDAR	C07p26890.1_BnaDAR	0.00150057
C09p58740.1_BnaDAR	C07p28700.1_BnaDAR	0.00308608
C09p58740.1_BnaDAR	C07p29430.1_BnaDAR	0.00210562
C09p58740.1_BnaDAR	C07p31550.1_BnaDAR	0.0119385
C09p58740.1_BnaDAR	C07p31560.1_BnaDAR	0.00302485
C09p58740.1_BnaDAR	C07p31570.1_BnaDAR	0.00191454
C09p58740.1_BnaDAR	C07p32180.1_BnaDAR	0.00244932
C09p58740.1_BnaDAR	C07p33360.1_BnaDAR	0.000468671
C09p58740.1_BnaDAR	C07p33370.1_BnaDAR	0.00220804
C09p58740.1_BnaDAR	C07p33950.1_BnaDAR	0.00012739
C09p58740.1_BnaDAR	C07p35760.1_BnaDAR	0.000223952
C09p58740.1_BnaDAR	C07p37670.1_BnaDAR	0.00128452
C09p58740.1_BnaDAR	C07p37800.1_BnaDAR	0.00250434
C09p58740.1_BnaDAR	C07p39080.1_BnaDAR	0.00126821
C09p58740.1_BnaDAR	C07p39250.1_BnaDAR	0.024124727890814594
C09p58740.1_BnaDAR	C07p39490.1_BnaDAR	0.00133978
C09p58740.1_BnaDAR	C07p39650.1_BnaDAR	0.0022367
C09p58740.1_BnaDAR	C07p40580.1_BnaDAR	0.000460662
C09p58740.1_BnaDAR	C07p42110.1_BnaDAR	0.0013494
C09p58740.1_BnaDAR	C07p42920.1_BnaDAR	0.00165707
C09p58740.1_BnaDAR	C07p43210.1_BnaDAR	0.00207632
C09p58740.1_BnaDAR	C07p44380.1_BnaDAR	0.00651855
C09p58740.1_BnaDAR	C07p44700.1_BnaDAR	0.000442756
C09p58740.1_BnaDAR	C07p44790.1_BnaDAR	0.0038251
C09p58740.1_BnaDAR	C07p45020.1_BnaDAR	0.00297663
C09p58740.1_BnaDAR	C07p47470.1_BnaDAR	0.010750166812050663
C09p58740.1_BnaDAR	C07p49630.1_BnaDAR	0.00161263
C09p58740.1_BnaDAR	C07p51600.1_BnaDAR	0.00153404
C09p58740.1_BnaDAR	C07p51620.1_BnaDAR	0.000647174
C09p58740.1_BnaDAR	C07p52310.1_BnaDAR	0.00149072
C09p58740.1_BnaDAR	C07p52450.1_BnaDAR	0.000803414
C09p58740.1_BnaDAR	C07p53640.1_BnaDAR	0.000982525
C09p58740.1_BnaDAR	C07p53730.1_BnaDAR	0.000943898
C09p58740.1_BnaDAR	C07p53740.1_BnaDAR	0.00726994
C09p58740.1_BnaDAR	C07p54330.1_BnaDAR	0.000629403
C09p58740.1_BnaDAR	C07p56020.1_BnaDAR	0.00225681
C09p58740.1_BnaDAR	C07p57620.1_BnaDAR	0.00147322
C09p58740.1_BnaDAR	C07p58430.1_BnaDAR	0.000949686
C09p58740.1_BnaDAR	C07p58460.1_BnaDAR	0.0010212
C09p58740.1_BnaDAR	C07p58960.1_BnaDAR	0.000772953
C09p58740.1_BnaDAR	C07p59450.1_BnaDAR	0.000597551
C09p58740.1_BnaDAR	C07p60320.1_BnaDAR	0.00132832
C09p58740.1_BnaDAR	C07p61400.1_BnaDAR	0.000194263
C09p58740.1_BnaDAR	C07p62260.1_BnaDAR	0.00375434
C09p58740.1_BnaDAR	C07p62860.1_BnaDAR	0.00424342
C09p58740.1_BnaDAR	C07p63450.1_BnaDAR	0.0027722
C09p58740.1_BnaDAR	C08p01100.1_BnaDAR	0.000546058
C09p58740.1_BnaDAR	C08p02360.1_BnaDAR	0.00147285
C09p58740.1_BnaDAR	C08p06150.1_BnaDAR	0.00129069
C09p58740.1_BnaDAR	C08p12370.1_BnaDAR	0.00245501
C09p58740.1_BnaDAR	C08p13410.1_BnaDAR	0.00360524
C09p58740.1_BnaDAR	C08p15110.1_BnaDAR	0.00243361
C09p58740.1_BnaDAR	C08p16610.1_BnaDAR	0.000395643
C09p58740.1_BnaDAR	C08p16620.1_BnaDAR	0.0013465
C09p58740.1_BnaDAR	C08p18170.1_BnaDAR	0.00175305
C09p58740.1_BnaDAR	C08p18620.1_BnaDAR	0.000722017
C09p58740.1_BnaDAR	C08p19400.1_BnaDAR	0.00290807
C09p58740.1_BnaDAR	C08p22770.1_BnaDAR	0.00431393
C09p58740.1_BnaDAR	C08p23440.1_BnaDAR	0.00179298
C09p58740.1_BnaDAR	C08p24600.1_BnaDAR	0.00433496
C09p58740.1_BnaDAR	C08p24670.1_BnaDAR	0.00292315
C09p58740.1_BnaDAR	C08p29730.1_BnaDAR	0.00121289
C09p58740.1_BnaDAR	C08p30220.1_BnaDAR	0.0066707
C09p58740.1_BnaDAR	C08p32710.1_BnaDAR	0.00357058
C09p58740.1_BnaDAR	C08p32790.1_BnaDAR	0.000818073
C09p58740.1_BnaDAR	C08p34240.1_BnaDAR	0.00134391
C09p58740.1_BnaDAR	C08p34540.1_BnaDAR	0.00477577
C09p58740.1_BnaDAR	C08p35290.1_BnaDAR	0.00188587
C09p58740.1_BnaDAR	C08p36450.1_BnaDAR	0.00161869
C09p58740.1_BnaDAR	C08p37730.1_BnaDAR	0.00112014
C09p58740.1_BnaDAR	C08p38400.1_BnaDAR	0.00146859
C09p58740.1_BnaDAR	C08p40520.1_BnaDAR	0.00297454
C09p58740.1_BnaDAR	C08p40600.1_BnaDAR	0.000687062
C09p58740.1_BnaDAR	C08p41250.1_BnaDAR	0.000432624
C09p58740.1_BnaDAR	C08p41850.1_BnaDAR	0.00112254
C09p58740.1_BnaDAR	C08p42150.1_BnaDAR	0.000227743
C09p58740.1_BnaDAR	C08p42550.1_BnaDAR	0.00371345
C09p58740.1_BnaDAR	C08p42650.1_BnaDAR	0.000820773
C09p58740.1_BnaDAR	C08p44810.1_BnaDAR	0.000411414
C09p58740.1_BnaDAR	C08p47030.1_BnaDAR	0.00092388
C09p58740.1_BnaDAR	C08p49140.1_BnaDAR	0.000825928
C09p58740.1_BnaDAR	C08p49390.1_BnaDAR	0.000306785
C09p58740.1_BnaDAR	C08p49730.1_BnaDAR	0.00460761
C09p58740.1_BnaDAR	C08p51450.1_BnaDAR	0.000154819
C09p58740.1_BnaDAR	C08p51570.1_BnaDAR	0.00637282
C09p58740.1_BnaDAR	C08p53170.1_BnaDAR	0.00221045
C09p58740.1_BnaDAR	C09p00390.1_BnaDAR	0.000633018
C09p58740.1_BnaDAR	C09p01060.1_BnaDAR	0.000776118
C09p58740.1_BnaDAR	C09p02280.1_BnaDAR	0.00346396
C09p58740.1_BnaDAR	C09p02500.1_BnaDAR	0.00148194
C09p58740.1_BnaDAR	C09p03300.1_BnaDAR	0.00065662
C09p58740.1_BnaDAR	C09p04070.1_BnaDAR	0.000324707
C09p58740.1_BnaDAR	C09p07070.1_BnaDAR	0.000304187
C09p58740.1_BnaDAR	C09p07100.1_BnaDAR	0.000387096
C09p58740.1_BnaDAR	C09p07220.1_BnaDAR	0.00118121
C09p58740.1_BnaDAR	C09p07540.1_BnaDAR	0.00102364
C09p58740.1_BnaDAR	C09p08050.1_BnaDAR	8.948406573686181e-05
C09p58740.1_BnaDAR	C09p08060.1_BnaDAR	0.000289959
C09p58740.1_BnaDAR	C09p08080.1_BnaDAR	0.000962995
C09p58740.1_BnaDAR	C09p08170.1_BnaDAR	0.00309445
C09p58740.1_BnaDAR	C09p09170.1_BnaDAR	0.000440902
C09p58740.1_BnaDAR	C09p09670.1_BnaDAR	0.000550288
C09p58740.1_BnaDAR	C09p09880.1_BnaDAR	0.000981528
C09p58740.1_BnaDAR	C09p12340.1_BnaDAR	0.00231127
C09p58740.1_BnaDAR	C09p13300.1_BnaDAR	0.00554613
C09p58740.1_BnaDAR	C09p13610.1_BnaDAR	0.00129624
C09p58740.1_BnaDAR	C09p14700.1_BnaDAR	0.000968992
C09p58740.1_BnaDAR	C09p16150.1_BnaDAR	0.00413065
C09p58740.1_BnaDAR	C09p19180.1_BnaDAR	0.00213828
C09p58740.1_BnaDAR	C09p21960.1_BnaDAR	0.00303091
C09p58740.1_BnaDAR	C09p25030.1_BnaDAR	0.00122505
C09p58740.1_BnaDAR	C09p28330.1_BnaDAR	0.0027067
C09p58740.1_BnaDAR	C09p29880.1_BnaDAR	0.00236784
C09p58740.1_BnaDAR	C09p30340.1_BnaDAR	0.00112787
C09p58740.1_BnaDAR	C09p30850.1_BnaDAR	0.000358522
C09p58740.1_BnaDAR	C09p32950.1_BnaDAR	0.0051118
C09p58740.1_BnaDAR	C09p34540.1_BnaDAR	0.00120728
C09p58740.1_BnaDAR	C09p36110.1_BnaDAR	0.00136267
C09p58740.1_BnaDAR	C09p36310.1_BnaDAR	0.00162555
C09p58740.1_BnaDAR	C09p37670.1_BnaDAR	0.00192221
C09p58740.1_BnaDAR	C09p37790.1_BnaDAR	0.000339685
C09p58740.1_BnaDAR	C09p39760.1_BnaDAR	0.00135927
C09p58740.1_BnaDAR	C09p39990.1_BnaDAR	0.000935284
C09p58740.1_BnaDAR	C09p41310.1_BnaDAR	0.00173639
C09p58740.1_BnaDAR	C09p44710.1_BnaDAR	0.00457469
C09p58740.1_BnaDAR	C09p46060.1_BnaDAR	0.0014792
C09p58740.1_BnaDAR	C09p46390.1_BnaDAR	0.0211065
C09p58740.1_BnaDAR	C09p46420.1_BnaDAR	0.0226428
C09p58740.1_BnaDAR	C09p49560.1_BnaDAR	0.00627482
C09p58740.1_BnaDAR	C09p50080.1_BnaDAR	0.00302078
C09p58740.1_BnaDAR	C09p50330.1_BnaDAR	0.00101765
C09p58740.1_BnaDAR	C09p51940.1_BnaDAR	0.0022286
C09p58740.1_BnaDAR	C09p52600.1_BnaDAR	0.000349707
C09p58740.1_BnaDAR	C09p52620.1_BnaDAR	0.00091273
C09p58740.1_BnaDAR	C09p53040.1_BnaDAR	0.00261391
C09p58740.1_BnaDAR	C09p55870.1_BnaDAR	0.00317468
C09p58740.1_BnaDAR	C09p58740.1_BnaDAR	0.00105207
C09p58740.1_BnaDAR	C09p59480.1_BnaDAR	0.00205664
C09p58740.1_BnaDAR	C09p59650.1_BnaDAR	0.00286876
C09p58740.1_BnaDAR	C09p61220.1_BnaDAR	0.000295727
C09p58740.1_BnaDAR	C09p62960.1_BnaDAR	0.000910792
C09p58740.1_BnaDAR	C09p63310.1_BnaDAR	5.7430485605033795e-05
C09p58740.1_BnaDAR	C09p67320.1_BnaDAR	0.00341616
C09p58740.1_BnaDAR	C09p67350.1_BnaDAR	0.00081361
C09p58740.1_BnaDAR	C09p67380.1_BnaDAR	0.00145545
C09p58740.1_BnaDAR	C09p67790.1_BnaDAR	0.000330627
C09p58740.1_BnaDAR	C09p69320.1_BnaDAR	0.000645415
C09p58740.1_BnaDAR	C09p70170.1_BnaDAR	0.00148171
C09p58740.1_BnaDAR	C09p73840.1_BnaDAR	0.00122343
C09p58740.1_BnaDAR	C09p74080.1_BnaDAR	0.000986315
C09p58740.1_BnaDAR	C09p75140.1_BnaDAR	0.00370474
A01p05260.1_BnaDAR	A01p01000.1_BnaDAR	0.00169001
A01p05260.1_BnaDAR	A01p01690.1_BnaDAR	0.000968713
A01p05260.1_BnaDAR	A01p01780.1_BnaDAR	0.000382996
A01p05260.1_BnaDAR	A01p02810.1_BnaDAR	0.000319089
A01p05260.1_BnaDAR	A01p03950.1_BnaDAR	0.00197183
A01p05260.1_BnaDAR	A01p04210.1_BnaDAR	0.00647102
A01p05260.1_BnaDAR	A01p05200.1_BnaDAR	0.000959285
A01p05260.1_BnaDAR	A01p05240.1_BnaDAR	4.479371642176274e-05
A01p05260.1_BnaDAR	A01p05260.1_BnaDAR	0.00139202
A01p05260.1_BnaDAR	A01p07930.1_BnaDAR	6.968372480256793e-05
A01p05260.1_BnaDAR	A01p08330.1_BnaDAR	0.0013328
A01p05260.1_BnaDAR	A01p10100.1_BnaDAR	9.25196503279146e-05
A01p05260.1_BnaDAR	A01p11740.1_BnaDAR	0.000239173
A01p05260.1_BnaDAR	A01p12090.1_BnaDAR	5.903884482167558e-05
A01p05260.1_BnaDAR	A01p12560.1_BnaDAR	0.00015025
A01p05260.1_BnaDAR	A01p13490.1_BnaDAR	0.000336837
A01p05260.1_BnaDAR	A01p14210.1_BnaDAR	0.00136806
A01p05260.1_BnaDAR	A01p14400.1_BnaDAR	0.000222036
A01p05260.1_BnaDAR	A01p15970.1_BnaDAR	0.000632812
A01p05260.1_BnaDAR	A01p16020.1_BnaDAR	0.00042056
A01p05260.1_BnaDAR	A01p16690.1_BnaDAR	0.000472995
A01p05260.1_BnaDAR	A01p19610.1_BnaDAR	0.00015531
A01p05260.1_BnaDAR	A01p21280.1_BnaDAR	0.00161504
A01p05260.1_BnaDAR	A01p26150.1_BnaDAR	0.000770793
A01p05260.1_BnaDAR	A01p26270.1_BnaDAR	0.00169373
A01p05260.1_BnaDAR	A01p26470.1_BnaDAR	0.000652958
A01p05260.1_BnaDAR	A01p26970.1_BnaDAR	0.015990825057097684
A01p05260.1_BnaDAR	A01p29850.1_BnaDAR	0.000703245
A01p05260.1_BnaDAR	A01p31380.1_BnaDAR	0.000361265
A01p05260.1_BnaDAR	A01p32710.1_BnaDAR	0.000276693
A01p05260.1_BnaDAR	A01p33050.1_BnaDAR	0.00301803
A01p05260.1_BnaDAR	A01p34090.1_BnaDAR	0.000582203
A01p05260.1_BnaDAR	A01p35490.1_BnaDAR	0.00180958
A01p05260.1_BnaDAR	A01p35910.1_BnaDAR	0.000606872
A01p05260.1_BnaDAR	A01p38170.1_BnaDAR	0.00176465
A01p05260.1_BnaDAR	A01p38470.1_BnaDAR	0.000237525
A01p05260.1_BnaDAR	A01p38590.1_BnaDAR	1.1205211671484463e-06
A01p05260.1_BnaDAR	A01p38650.1_BnaDAR	0.00265778
A01p05260.1_BnaDAR	A01p39900.1_BnaDAR	0.00145563
A01p05260.1_BnaDAR	A01p41040.1_BnaDAR	0.00146041
A01p05260.1_BnaDAR	A02p00340.1_BnaDAR	0.00114499
A01p05260.1_BnaDAR	A02p01040.1_BnaDAR	0.000651913
A01p05260.1_BnaDAR	A02p01540.1_BnaDAR	0.00283592
A01p05260.1_BnaDAR	A02p01970.1_BnaDAR	0.00324194
A01p05260.1_BnaDAR	A02p04380.1_BnaDAR	0.000282136
A01p05260.1_BnaDAR	A02p06580.1_BnaDAR	0.000979284
A01p05260.1_BnaDAR	A02p07060.1_BnaDAR	0.000353946
A01p05260.1_BnaDAR	A02p08330.1_BnaDAR	0.000540517
A01p05260.1_BnaDAR	A02p10350.1_BnaDAR	0.00156623
A01p05260.1_BnaDAR	A02p12110.1_BnaDAR	0.000177701
A01p05260.1_BnaDAR	A02p12420.1_BnaDAR	0.00107754
A01p05260.1_BnaDAR	A02p13240.1_BnaDAR	2.2911740218774986e-05
A01p05260.1_BnaDAR	A02p13630.1_BnaDAR	0.000367905
A01p05260.1_BnaDAR	A02p15620.1_BnaDAR	1.4673377586621344e-05
A01p05260.1_BnaDAR	A02p17410.1_BnaDAR	0.000553664
A01p05260.1_BnaDAR	A02p17980.1_BnaDAR	0.000222193
A01p05260.1_BnaDAR	A02p19680.1_BnaDAR	0.000391342
A01p05260.1_BnaDAR	A02p22190.1_BnaDAR	0.000152869
A01p05260.1_BnaDAR	A02p22220.1_BnaDAR	0.000864823
A01p05260.1_BnaDAR	A02p22810.1_BnaDAR	0.00267108
A01p05260.1_BnaDAR	A02p23640.1_BnaDAR	6.248090501293755e-05
A01p05260.1_BnaDAR	A02p24870.1_BnaDAR	0.00253007
A01p05260.1_BnaDAR	A02p26940.1_BnaDAR	0.00062353
A01p05260.1_BnaDAR	A02p28250.1_BnaDAR	0.00168418
A01p05260.1_BnaDAR	A02p28270.1_BnaDAR	0.00160552
A01p05260.1_BnaDAR	A02p29760.1_BnaDAR	0.00179554
A01p05260.1_BnaDAR	A02p31470.1_BnaDAR	0.00437463
A01p05260.1_BnaDAR	A02p33090.1_BnaDAR	0.00210694
A01p05260.1_BnaDAR	A02p33480.1_BnaDAR	0.000612786
A01p05260.1_BnaDAR	A02p34730.1_BnaDAR	0.00152847
A01p05260.1_BnaDAR	A02p36020.1_BnaDAR	0.000741813
A01p05260.1_BnaDAR	A02p36150.1_BnaDAR	0.00140479
A01p05260.1_BnaDAR	A02p37560.1_BnaDAR	0.000255986
A01p05260.1_BnaDAR	A02p37780.1_BnaDAR	0.000725433
A01p05260.1_BnaDAR	A02p37840.1_BnaDAR	0.000761502
A01p05260.1_BnaDAR	A02p41740.1_BnaDAR	0.000166553
A01p05260.1_BnaDAR	A02p43590.1_BnaDAR	0.012341491844154548
A01p05260.1_BnaDAR	A03p01420.1_BnaDAR	0.00101831
A01p05260.1_BnaDAR	A03p02120.1_BnaDAR	6.017153200866163e-05
A01p05260.1_BnaDAR	A03p02770.1_BnaDAR	0.00182309
A01p05260.1_BnaDAR	A03p02970.1_BnaDAR	0.000974308
A01p05260.1_BnaDAR	A03p03120.1_BnaDAR	0.00211829
A01p05260.1_BnaDAR	A03p04430.1_BnaDAR	6.92823362851098e-05
A01p05260.1_BnaDAR	A03p05650.1_BnaDAR	0.000418748
A01p05260.1_BnaDAR	A03p06010.1_BnaDAR	0.00114779
A01p05260.1_BnaDAR	A03p06170.1_BnaDAR	0.00135916
A01p05260.1_BnaDAR	A03p12230.1_BnaDAR	6.124266371565974e-05
A01p05260.1_BnaDAR	A03p12350.1_BnaDAR	0.000520793
A01p05260.1_BnaDAR	A03p12870.1_BnaDAR	0.000169615
A01p05260.1_BnaDAR	A03p16370.1_BnaDAR	0.00140631
A01p05260.1_BnaDAR	A03p16730.1_BnaDAR	0.00356365
A01p05260.1_BnaDAR	A03p16830.1_BnaDAR	5.6983819797173136e-06
A01p05260.1_BnaDAR	A03p16840.1_BnaDAR	0.000365164
A01p05260.1_BnaDAR	A03p18910.1_BnaDAR	3.5771158645201574e-06
A01p05260.1_BnaDAR	A03p18940.1_BnaDAR	0.00625611
A01p05260.1_BnaDAR	A03p20770.1_BnaDAR	0.000305175
A01p05260.1_BnaDAR	A03p21650.1_BnaDAR	0.00199413
A01p05260.1_BnaDAR	A03p21710.1_BnaDAR	0.00217887
A01p05260.1_BnaDAR	A03p22520.1_BnaDAR	0.000420183
A01p05260.1_BnaDAR	A03p23890.1_BnaDAR	0.00125201
A01p05260.1_BnaDAR	A03p24790.1_BnaDAR	0.00374027
A01p05260.1_BnaDAR	A03p24860.1_BnaDAR	0.00126185
A01p05260.1_BnaDAR	A03p25270.1_BnaDAR	3.38147259729796e-05
A01p05260.1_BnaDAR	A03p25280.1_BnaDAR	0.000196978
A01p05260.1_BnaDAR	A03p25440.1_BnaDAR	0.000418402
A01p05260.1_BnaDAR	A03p25530.1_BnaDAR	0.00104635
A01p05260.1_BnaDAR	A03p25580.1_BnaDAR	0.000333391
A01p05260.1_BnaDAR	A03p26310.1_BnaDAR	0.00100917
A01p05260.1_BnaDAR	A03p28870.1_BnaDAR	0.000688083
A01p05260.1_BnaDAR	A03p29090.1_BnaDAR	0.000351666
A01p05260.1_BnaDAR	A03p30850.1_BnaDAR	0.0014435
A01p05260.1_BnaDAR	A03p31680.1_BnaDAR	0.000917097
A01p05260.1_BnaDAR	A03p32180.1_BnaDAR	6.27656762602017e-05
A01p05260.1_BnaDAR	A03p33720.1_BnaDAR	0.00160537
A01p05260.1_BnaDAR	A03p35400.1_BnaDAR	0.000743396
A01p05260.1_BnaDAR	A03p36510.1_BnaDAR	0.0015095
A01p05260.1_BnaDAR	A03p37340.1_BnaDAR	0.000466229
A01p05260.1_BnaDAR	A03p39590.1_BnaDAR	0.000327241
A01p05260.1_BnaDAR	A03p40040.1_BnaDAR	0.000847967
A01p05260.1_BnaDAR	A03p40710.1_BnaDAR	0.000701692
A01p05260.1_BnaDAR	A03p40930.1_BnaDAR	5.04008670032115e-05
A01p05260.1_BnaDAR	A03p42740.1_BnaDAR	0.000263206
A01p05260.1_BnaDAR	A03p44780.1_BnaDAR	0.000804109
A01p05260.1_BnaDAR	A03p44950.1_BnaDAR	0.00862609
A01p05260.1_BnaDAR	A03p46360.1_BnaDAR	0.00246859
A01p05260.1_BnaDAR	A03p46750.1_BnaDAR	0.000779955
A01p05260.1_BnaDAR	A03p46980.1_BnaDAR	3.9302516932531114e-05
A01p05260.1_BnaDAR	A03p49390.1_BnaDAR	0.000356032
A01p05260.1_BnaDAR	A03p52700.1_BnaDAR	0.00294713
A01p05260.1_BnaDAR	A03p53330.1_BnaDAR	0.000874062
A01p05260.1_BnaDAR	A03p53900.1_BnaDAR	0.00236875
A01p05260.1_BnaDAR	A03p54030.1_BnaDAR	0.000138304
A01p05260.1_BnaDAR	A03p55360.1_BnaDAR	0.000181159
A01p05260.1_BnaDAR	A03p55440.1_BnaDAR	0.0022571
A01p05260.1_BnaDAR	A03p55450.1_BnaDAR	0.00123072
A01p05260.1_BnaDAR	A03p56000.1_BnaDAR	0.000114763
A01p05260.1_BnaDAR	A03p57900.1_BnaDAR	0.000285851
A01p05260.1_BnaDAR	A03p59590.1_BnaDAR	0.00159329
A01p05260.1_BnaDAR	A03p60550.1_BnaDAR	0.00047849
A01p05260.1_BnaDAR	A03p61090.1_BnaDAR	0.000388934
A01p05260.1_BnaDAR	A03p61730.1_BnaDAR	0.000106487
A01p05260.1_BnaDAR	A03p62740.1_BnaDAR	0.000941217
A01p05260.1_BnaDAR	A03p63930.1_BnaDAR	0.000528055
A01p05260.1_BnaDAR	A03p64970.1_BnaDAR	0.0022639
A01p05260.1_BnaDAR	A03p68920.1_BnaDAR	0.001108
A01p05260.1_BnaDAR	A04p00310.1_BnaDAR	0.00112483
A01p05260.1_BnaDAR	A04p00380.1_BnaDAR	0.00304235
A01p05260.1_BnaDAR	A04p02220.1_BnaDAR	0.000452593
A01p05260.1_BnaDAR	A04p02850.1_BnaDAR	0.00247203
A01p05260.1_BnaDAR	A04p03160.1_BnaDAR	0.000262717
A01p05260.1_BnaDAR	A04p03200.1_BnaDAR	0.00450672
A01p05260.1_BnaDAR	A04p05270.1_BnaDAR	0.000939455
A01p05260.1_BnaDAR	A04p05320.1_BnaDAR	0.010429570093514076
A01p05260.1_BnaDAR	A04p12380.1_BnaDAR	0.00113157
A01p05260.1_BnaDAR	A04p13550.1_BnaDAR	0.00407104
A01p05260.1_BnaDAR	A04p15870.1_BnaDAR	0.000345779
A01p05260.1_BnaDAR	A04p16320.1_BnaDAR	0.000808162
A01p05260.1_BnaDAR	A04p16850.1_BnaDAR	0.00222453
A01p05260.1_BnaDAR	A04p17050.1_BnaDAR	0.000267557
A01p05260.1_BnaDAR	A04p17860.1_BnaDAR	0.000626748
A01p05260.1_BnaDAR	A04p18100.1_BnaDAR	0.000385087
A01p05260.1_BnaDAR	A04p20140.1_BnaDAR	0.00347413
A01p05260.1_BnaDAR	A04p21900.1_BnaDAR	0.000293529
A01p05260.1_BnaDAR	A04p23900.1_BnaDAR	7.583165677245054e-05
A01p05260.1_BnaDAR	A04p24160.1_BnaDAR	0.000259947
A01p05260.1_BnaDAR	A04p25360.1_BnaDAR	3.669001800577263e-05
A01p05260.1_BnaDAR	A04p26040.1_BnaDAR	5.092020714061242e-05
A01p05260.1_BnaDAR	A04p26190.1_BnaDAR	0.000915214
A01p05260.1_BnaDAR	A04p26940.1_BnaDAR	0.000602254
A01p05260.1_BnaDAR	A04p30100.1_BnaDAR	0.00102409
A01p05260.1_BnaDAR	A04p30230.1_BnaDAR	0.000303484
A01p05260.1_BnaDAR	A04p32040.1_BnaDAR	0.000258903
A01p05260.1_BnaDAR	A04p32110.1_BnaDAR	0.0009665
A01p05260.1_BnaDAR	A04p33570.1_BnaDAR	0.0037506
A01p05260.1_BnaDAR	A04p33820.1_BnaDAR	0.000924625
A01p05260.1_BnaDAR	A04p33940.1_BnaDAR	9.385148168805809e-05
A01p05260.1_BnaDAR	A04p34220.1_BnaDAR	0.000153902
A01p05260.1_BnaDAR	A04p34630.1_BnaDAR	0.000355036
A01p05260.1_BnaDAR	A05p00260.1_BnaDAR	0.00116084
A01p05260.1_BnaDAR	A05p00970.1_BnaDAR	0.000339411
A01p05260.1_BnaDAR	A05p01010.1_BnaDAR	0.00107157
A01p05260.1_BnaDAR	A05p01450.1_BnaDAR	0.00205198
A01p05260.1_BnaDAR	A05p01530.1_BnaDAR	0.00117164
A01p05260.1_BnaDAR	A05p02770.1_BnaDAR	0.00122358
A01p05260.1_BnaDAR	A05p02810.1_BnaDAR	0.00212091
A01p05260.1_BnaDAR	A05p02940.1_BnaDAR	0.000878516
A01p05260.1_BnaDAR	A05p03760.1_BnaDAR	0.000840091
A01p05260.1_BnaDAR	A05p04260.1_BnaDAR	0.00053387
A01p05260.1_BnaDAR	A05p04830.1_BnaDAR	0.000271518
A01p05260.1_BnaDAR	A05p05070.1_BnaDAR	0.000587859
A01p05260.1_BnaDAR	A05p05460.1_BnaDAR	0.0025264
A01p05260.1_BnaDAR	A05p05610.1_BnaDAR	0.000104447
A01p05260.1_BnaDAR	A05p05620.1_BnaDAR	0.000773185
A01p05260.1_BnaDAR	A05p06390.1_BnaDAR	0.000168754
A01p05260.1_BnaDAR	A05p06580.1_BnaDAR	0.000671334
A01p05260.1_BnaDAR	A05p07310.1_BnaDAR	0.000349959
A01p05260.1_BnaDAR	A05p08330.1_BnaDAR	3.449316848546057e-05
A01p05260.1_BnaDAR	A05p10220.1_BnaDAR	0.00343526
A01p05260.1_BnaDAR	A05p10920.1_BnaDAR	0.000705683
A01p05260.1_BnaDAR	A05p11120.1_BnaDAR	0.00150967
A01p05260.1_BnaDAR	A05p11730.1_BnaDAR	0.000131802
A01p05260.1_BnaDAR	A05p11760.1_BnaDAR	6.593930611812687e-05
A01p05260.1_BnaDAR	A05p12680.1_BnaDAR	0.000363978
A01p05260.1_BnaDAR	A05p15280.1_BnaDAR	0.00711649
A01p05260.1_BnaDAR	A05p15310.1_BnaDAR	0.000737299
A01p05260.1_BnaDAR	A05p16210.1_BnaDAR	0.000329216
A01p05260.1_BnaDAR	A05p16460.1_BnaDAR	0.00135233
A01p05260.1_BnaDAR	A05p16470.1_BnaDAR	0.00140779
A01p05260.1_BnaDAR	A05p17530.1_BnaDAR	0.000318876
A01p05260.1_BnaDAR	A05p18570.1_BnaDAR	3.5380640106236906e-05
A01p05260.1_BnaDAR	A05p18630.1_BnaDAR	0.00608493
A01p05260.1_BnaDAR	A05p18800.1_BnaDAR	0.000172701
A01p05260.1_BnaDAR	A05p21250.1_BnaDAR	0.00162155
A01p05260.1_BnaDAR	A05p23790.1_BnaDAR	0.002804
A01p05260.1_BnaDAR	A05p26080.1_BnaDAR	0.000242756
A01p05260.1_BnaDAR	A05p26430.1_BnaDAR	0.00054207
A01p05260.1_BnaDAR	A05p27970.1_BnaDAR	0.000637341
A01p05260.1_BnaDAR	A05p28030.1_BnaDAR	4.3135674561330775e-06
A01p05260.1_BnaDAR	A05p28070.1_BnaDAR	3.0778078179091336e-05
A01p05260.1_BnaDAR	A05p30590.1_BnaDAR	0.00151509
A01p05260.1_BnaDAR	A05p31600.1_BnaDAR	0.000953584
A01p05260.1_BnaDAR	A05p32680.1_BnaDAR	0.000982011
A01p05260.1_BnaDAR	A05p33500.1_BnaDAR	0.00016144
A01p05260.1_BnaDAR	A05p34130.1_BnaDAR	0.00398711
A01p05260.1_BnaDAR	A05p34220.1_BnaDAR	5.875369197120405e-06
A01p05260.1_BnaDAR	A05p36660.1_BnaDAR	0.000124909
A01p05260.1_BnaDAR	A05p37460.1_BnaDAR	0.000234445
A01p05260.1_BnaDAR	A05p40560.1_BnaDAR	0.00113289
A01p05260.1_BnaDAR	A05p42450.1_BnaDAR	6.19529992017697e-05
A01p05260.1_BnaDAR	A05p43330.1_BnaDAR	0.00106964
A01p05260.1_BnaDAR	A05p43800.1_BnaDAR	0.000375543
A01p05260.1_BnaDAR	A05p44550.1_BnaDAR	0.000182261
A01p05260.1_BnaDAR	A06p00260.1_BnaDAR	0.001083
A01p05260.1_BnaDAR	A06p01170.1_BnaDAR	0.000524517
A01p05260.1_BnaDAR	A06p01660.1_BnaDAR	0.00120905
A01p05260.1_BnaDAR	A06p02480.1_BnaDAR	0.00100219
A01p05260.1_BnaDAR	A06p02640.1_BnaDAR	0.000335921
A01p05260.1_BnaDAR	A06p05280.1_BnaDAR	0.000492676
A01p05260.1_BnaDAR	A06p05810.1_BnaDAR	0.00037512
A01p05260.1_BnaDAR	A06p06260.1_BnaDAR	0.000205689
A01p05260.1_BnaDAR	A06p06760.1_BnaDAR	1.025291187884893e-05
A01p05260.1_BnaDAR	A06p07320.1_BnaDAR	0.000748575
A01p05260.1_BnaDAR	A06p10430.1_BnaDAR	0.000229781
A01p05260.1_BnaDAR	A06p11610.1_BnaDAR	0.000379335
A01p05260.1_BnaDAR	A06p11740.1_BnaDAR	0.000178067
A01p05260.1_BnaDAR	A06p14500.1_BnaDAR	0.00118328
A01p05260.1_BnaDAR	A06p15470.1_BnaDAR	0.000397577
A01p05260.1_BnaDAR	A06p15490.1_BnaDAR	0.000814549
A01p05260.1_BnaDAR	A06p18050.1_BnaDAR	0.0018689
A01p05260.1_BnaDAR	A06p18130.1_BnaDAR	0.000402361
A01p05260.1_BnaDAR	A06p19240.1_BnaDAR	0.000850086
A01p05260.1_BnaDAR	A06p20140.1_BnaDAR	0.000136315
A01p05260.1_BnaDAR	A06p20150.1_BnaDAR	0.000901897
A01p05260.1_BnaDAR	A06p20850.1_BnaDAR	0.000900801
A01p05260.1_BnaDAR	A06p20920.1_BnaDAR	0.0022425
A01p05260.1_BnaDAR	A06p21200.1_BnaDAR	0.000649702
A01p05260.1_BnaDAR	A06p21480.1_BnaDAR	0.000521183
A01p05260.1_BnaDAR	A06p21770.1_BnaDAR	0.00209152
A01p05260.1_BnaDAR	A06p26820.1_BnaDAR	0.000509101
A01p05260.1_BnaDAR	A06p28290.1_BnaDAR	0.000524212
A01p05260.1_BnaDAR	A06p28410.1_BnaDAR	0.000700635
A01p05260.1_BnaDAR	A06p28520.1_BnaDAR	4.423642315658404e-05
A01p05260.1_BnaDAR	A06p28600.1_BnaDAR	0.000722889
A01p05260.1_BnaDAR	A06p29140.1_BnaDAR	0.000466438
A01p05260.1_BnaDAR	A06p29840.1_BnaDAR	0.00171373
A01p05260.1_BnaDAR	A06p30100.1_BnaDAR	0.00204147
A01p05260.1_BnaDAR	A06p30580.1_BnaDAR	0.00064698
A01p05260.1_BnaDAR	A06p30890.1_BnaDAR	0.00026807
A01p05260.1_BnaDAR	A06p31760.1_BnaDAR	8.012725540429353e-05
A01p05260.1_BnaDAR	A06p31880.1_BnaDAR	0.000119614
A01p05260.1_BnaDAR	A06p31890.1_BnaDAR	0.000212191
A01p05260.1_BnaDAR	A06p33090.1_BnaDAR	0.00176605
A01p05260.1_BnaDAR	A06p34100.1_BnaDAR	0.000829394
A01p05260.1_BnaDAR	A06p35300.1_BnaDAR	0.00142062
A01p05260.1_BnaDAR	A06p35630.1_BnaDAR	4.006093594753947e-05
A01p05260.1_BnaDAR	A06p36400.1_BnaDAR	0.000635982
A01p05260.1_BnaDAR	A06p37640.1_BnaDAR	0.000923163
A01p05260.1_BnaDAR	A06p38610.1_BnaDAR	0.00312707
A01p05260.1_BnaDAR	A06p38830.1_BnaDAR	1.0856784846803874e-08
A01p05260.1_BnaDAR	A06p39090.1_BnaDAR	0.00257419
A01p05260.1_BnaDAR	A06p39260.1_BnaDAR	0.000620166
A01p05260.1_BnaDAR	A06p40270.1_BnaDAR	0.000508438
A01p05260.1_BnaDAR	A06p40380.1_BnaDAR	0.00125725
A01p05260.1_BnaDAR	A06p41770.1_BnaDAR	0.000107969
A01p05260.1_BnaDAR	A06p43100.1_BnaDAR	0.000453817
A01p05260.1_BnaDAR	A06p43500.1_BnaDAR	9.71239624269536e-05
A01p05260.1_BnaDAR	A06p44280.1_BnaDAR	2.9783211184716534e-05
A01p05260.1_BnaDAR	A06p46090.1_BnaDAR	0.000790593
A01p05260.1_BnaDAR	A06p46510.1_BnaDAR	0.000958427
A01p05260.1_BnaDAR	A06p47380.1_BnaDAR	0.000352613
A01p05260.1_BnaDAR	A06p47390.1_BnaDAR	0.000200974
A01p05260.1_BnaDAR	A06p47430.1_BnaDAR	0.00112892
A01p05260.1_BnaDAR	A06p48790.1_BnaDAR	0.00268864
A01p05260.1_BnaDAR	A07p00180.1_BnaDAR	0.000768184
A01p05260.1_BnaDAR	A07p01270.1_BnaDAR	0.000187363
A01p05260.1_BnaDAR	A07p01720.1_BnaDAR	0.000250503
A01p05260.1_BnaDAR	A07p01730.1_BnaDAR	0.000391176
A01p05260.1_BnaDAR	A07p01740.1_BnaDAR	0.00108238
A01p05260.1_BnaDAR	A07p03180.1_BnaDAR	0.000131027
A01p05260.1_BnaDAR	A07p06850.1_BnaDAR	0.00073416
A01p05260.1_BnaDAR	A07p07920.1_BnaDAR	0.000188394
A01p05260.1_BnaDAR	A07p10090.1_BnaDAR	0.00158054
A01p05260.1_BnaDAR	A07p11840.1_BnaDAR	0.000944853
A01p05260.1_BnaDAR	A07p16790.1_BnaDAR	0.000915004
A01p05260.1_BnaDAR	A07p19090.1_BnaDAR	0.000227427
A01p05260.1_BnaDAR	A07p22140.1_BnaDAR	0.000206845
A01p05260.1_BnaDAR	A07p22150.1_BnaDAR	6.976590308309777e-05
A01p05260.1_BnaDAR	A07p23370.1_BnaDAR	0.00102255
A01p05260.1_BnaDAR	A07p23730.1_BnaDAR	0.000126107
A01p05260.1_BnaDAR	A07p25040.1_BnaDAR	0.00098942
A01p05260.1_BnaDAR	A07p25610.1_BnaDAR	0.000126158
A01p05260.1_BnaDAR	A07p26190.1_BnaDAR	9.626392876651134e-05
A01p05260.1_BnaDAR	A07p26200.1_BnaDAR	0.000210351
A01p05260.1_BnaDAR	A07p26500.1_BnaDAR	0.000290591
A01p05260.1_BnaDAR	A07p27150.1_BnaDAR	0.00100947
A01p05260.1_BnaDAR	A07p30590.1_BnaDAR	0.0026718
A01p05260.1_BnaDAR	A07p31550.1_BnaDAR	0.00159581
A01p05260.1_BnaDAR	A07p31710.1_BnaDAR	4.052984090845389e-06
A01p05260.1_BnaDAR	A07p32510.1_BnaDAR	0.00208497
A01p05260.1_BnaDAR	A07p35480.1_BnaDAR	2.249612514552229e-05
A01p05260.1_BnaDAR	A07p35930.1_BnaDAR	0.00160672
A01p05260.1_BnaDAR	A07p36240.1_BnaDAR	0.00121177
A01p05260.1_BnaDAR	A07p38580.1_BnaDAR	0.000296426
A01p05260.1_BnaDAR	A07p40680.1_BnaDAR	0.000428309
A01p05260.1_BnaDAR	A07p42370.1_BnaDAR	0.0013427
A01p05260.1_BnaDAR	A07p42380.1_BnaDAR	0.00081752
A01p05260.1_BnaDAR	A07p42500.1_BnaDAR	0.00117746
A01p05260.1_BnaDAR	A07p42840.1_BnaDAR	0.000113316
A01p05260.1_BnaDAR	A07p43690.1_BnaDAR	0.000616194
A01p05260.1_BnaDAR	A07p43700.1_BnaDAR	0.00075484
A01p05260.1_BnaDAR	A07p43850.1_BnaDAR	0.000903633
A01p05260.1_BnaDAR	A07p44500.1_BnaDAR	0.00200713
A01p05260.1_BnaDAR	A07p44520.1_BnaDAR	0.000414052
A01p05260.1_BnaDAR	A07p45310.1_BnaDAR	0.000225397
A01p05260.1_BnaDAR	A08p00110.1_BnaDAR	0.000829795
A01p05260.1_BnaDAR	A08p00780.1_BnaDAR	0.000607361
A01p05260.1_BnaDAR	A08p08080.1_BnaDAR	0.000851325
A01p05260.1_BnaDAR	A08p09300.1_BnaDAR	0.000240598
A01p05260.1_BnaDAR	A08p10850.1_BnaDAR	0.000248787
A01p05260.1_BnaDAR	A08p12010.1_BnaDAR	0.00098069
A01p05260.1_BnaDAR	A08p12760.1_BnaDAR	0.000208487
A01p05260.1_BnaDAR	A08p12830.1_BnaDAR	0.000387403
A01p05260.1_BnaDAR	A08p15610.1_BnaDAR	0.000801463
A01p05260.1_BnaDAR	A08p16040.1_BnaDAR	0.000254325
A01p05260.1_BnaDAR	A08p18880.1_BnaDAR	0.00142099
A01p05260.1_BnaDAR	A08p19360.1_BnaDAR	0.000143194
A01p05260.1_BnaDAR	A08p19540.1_BnaDAR	0.0018119
A01p05260.1_BnaDAR	A08p21610.1_BnaDAR	0.000126754
A01p05260.1_BnaDAR	A08p23160.1_BnaDAR	0.000359794
A01p05260.1_BnaDAR	A08p23830.1_BnaDAR	0.000534125
A01p05260.1_BnaDAR	A08p24750.1_BnaDAR	0.00143744
A01p05260.1_BnaDAR	A08p25470.1_BnaDAR	0.000273034
A01p05260.1_BnaDAR	A08p26320.1_BnaDAR	0.00158829
A01p05260.1_BnaDAR	A08p27060.1_BnaDAR	0.00107497
A01p05260.1_BnaDAR	A08p27070.1_BnaDAR	0.00103066
A01p05260.1_BnaDAR	A08p27280.1_BnaDAR	0.000718186
A01p05260.1_BnaDAR	A08p27570.1_BnaDAR	0.000532099
A01p05260.1_BnaDAR	A08p29850.1_BnaDAR	0.000309226
A01p05260.1_BnaDAR	A08p30410.1_BnaDAR	0.00109316
A01p05260.1_BnaDAR	A08p30750.1_BnaDAR	0.000918366
A01p05260.1_BnaDAR	A08p32000.1_BnaDAR	0.000768068
A01p05260.1_BnaDAR	A08p34180.1_BnaDAR	0.00172076
A01p05260.1_BnaDAR	A08p34880.1_BnaDAR	0.000196404
A01p05260.1_BnaDAR	A08p36160.1_BnaDAR	0.00129009
A01p05260.1_BnaDAR	A08p36960.1_BnaDAR	0.000108948
A01p05260.1_BnaDAR	A08p37730.1_BnaDAR	0.000686605
A01p05260.1_BnaDAR	A09p00470.1_BnaDAR	0.000366547
A01p05260.1_BnaDAR	A09p00980.1_BnaDAR	0.000189866
A01p05260.1_BnaDAR	A09p02200.1_BnaDAR	0.000811679
A01p05260.1_BnaDAR	A09p02400.1_BnaDAR	6.170650256063551e-06
A01p05260.1_BnaDAR	A09p03120.1_BnaDAR	0.00047447
A01p05260.1_BnaDAR	A09p03850.1_BnaDAR	0.00117871
A01p05260.1_BnaDAR	A09p04670.1_BnaDAR	0.00134004
A01p05260.1_BnaDAR	A09p06380.1_BnaDAR	7.864162058639425e-05
A01p05260.1_BnaDAR	A09p06470.1_BnaDAR	0.000254181
A01p05260.1_BnaDAR	A09p06820.1_BnaDAR	0.000469708
A01p05260.1_BnaDAR	A09p07140.1_BnaDAR	5.085054694515317e-05
A01p05260.1_BnaDAR	A09p07210.1_BnaDAR	3.6880101265441364e-05
A01p05260.1_BnaDAR	A09p07230.1_BnaDAR	0.000974957
A01p05260.1_BnaDAR	A09p08110.1_BnaDAR	0.00153689
A01p05260.1_BnaDAR	A09p08740.1_BnaDAR	0.00260965
A01p05260.1_BnaDAR	A09p11290.1_BnaDAR	0.001721
A01p05260.1_BnaDAR	A09p12420.1_BnaDAR	9.629192136267489e-05
A01p05260.1_BnaDAR	A09p15930.1_BnaDAR	0.000549314
A01p05260.1_BnaDAR	A09p17630.1_BnaDAR	0.00042884
A01p05260.1_BnaDAR	A09p19670.1_BnaDAR	0.000448566
A01p05260.1_BnaDAR	A09p22170.1_BnaDAR	0.00374912
A01p05260.1_BnaDAR	A09p23150.1_BnaDAR	0.000314443
A01p05260.1_BnaDAR	A09p23510.1_BnaDAR	0.000196891
A01p05260.1_BnaDAR	A09p23960.1_BnaDAR	0.00193584
A01p05260.1_BnaDAR	A09p25980.1_BnaDAR	0.000382952
A01p05260.1_BnaDAR	A09p26570.1_BnaDAR	0.000650966
A01p05260.1_BnaDAR	A09p27210.1_BnaDAR	0.000686338
A01p05260.1_BnaDAR	A09p29920.1_BnaDAR	0.000768743
A01p05260.1_BnaDAR	A09p31760.1_BnaDAR	0.00124548
A01p05260.1_BnaDAR	A09p33940.1_BnaDAR	0.00158544
A01p05260.1_BnaDAR	A09p34520.1_BnaDAR	0.000831952
A01p05260.1_BnaDAR	A09p35240.1_BnaDAR	0.0025503
A01p05260.1_BnaDAR	A09p36480.1_BnaDAR	0.00203997
A01p05260.1_BnaDAR	A09p37540.1_BnaDAR	0.00583159
A01p05260.1_BnaDAR	A09p39560.1_BnaDAR	0.000269385
A01p05260.1_BnaDAR	A09p39620.1_BnaDAR	0.000674989
A01p05260.1_BnaDAR	A09p40250.1_BnaDAR	0.0012222
A01p05260.1_BnaDAR	A09p41970.1_BnaDAR	0.000444923
A01p05260.1_BnaDAR	A09p47520.1_BnaDAR	0.00212812
A01p05260.1_BnaDAR	A09p47980.1_BnaDAR	0.00209142
A01p05260.1_BnaDAR	A09p50220.1_BnaDAR	0.000378349
A01p05260.1_BnaDAR	A09p50280.1_BnaDAR	0.000330217
A01p05260.1_BnaDAR	A09p51480.1_BnaDAR	0.000599636
A01p05260.1_BnaDAR	A09p51810.1_BnaDAR	0.00160382
A01p05260.1_BnaDAR	A09p52530.1_BnaDAR	0.000944226
A01p05260.1_BnaDAR	A09p53670.1_BnaDAR	0.00660329
A01p05260.1_BnaDAR	A09p54860.1_BnaDAR	0.00067758
A01p05260.1_BnaDAR	A09p55420.1_BnaDAR	0.00042314
A01p05260.1_BnaDAR	A09p57360.1_BnaDAR	0.00387941
A01p05260.1_BnaDAR	A09p57430.1_BnaDAR	6.874391217811062e-05
A01p05260.1_BnaDAR	A09p57490.1_BnaDAR	0.000706219
A01p05260.1_BnaDAR	A09p58040.1_BnaDAR	0.000452848
A01p05260.1_BnaDAR	A09p58830.1_BnaDAR	1.2125990390013522e-05
A01p05260.1_BnaDAR	A09p59290.1_BnaDAR	0.000661279
A01p05260.1_BnaDAR	A09p59400.1_BnaDAR	0.00565815
A01p05260.1_BnaDAR	A09p59960.1_BnaDAR	0.00012772
A01p05260.1_BnaDAR	A09p61240.1_BnaDAR	0.00189843
A01p05260.1_BnaDAR	A09p61250.1_BnaDAR	0.00214485
A01p05260.1_BnaDAR	A09p62170.1_BnaDAR	0.00159237
A01p05260.1_BnaDAR	A09p63530.1_BnaDAR	0.00130615
A01p05260.1_BnaDAR	A09p65200.1_BnaDAR	5.980616914744207e-05
A01p05260.1_BnaDAR	A09p65420.1_BnaDAR	0.00250493
A01p05260.1_BnaDAR	A09p65650.1_BnaDAR	0.00116933
A01p05260.1_BnaDAR	A09p67180.1_BnaDAR	0.00092263
A01p05260.1_BnaDAR	A09p67280.1_BnaDAR	0.000532504
A01p05260.1_BnaDAR	A10p00850.1_BnaDAR	0.000175163
A01p05260.1_BnaDAR	A10p00870.1_BnaDAR	0.000641768
A01p05260.1_BnaDAR	A10p01180.1_BnaDAR	0.000262869
A01p05260.1_BnaDAR	A10p02180.1_BnaDAR	0.00162494
A01p05260.1_BnaDAR	A10p02840.1_BnaDAR	0.00064026
A01p05260.1_BnaDAR	A10p03650.1_BnaDAR	0.000168095
A01p05260.1_BnaDAR	A10p04660.1_BnaDAR	0.00125156
A01p05260.1_BnaDAR	A10p08000.1_BnaDAR	0.00223782
A01p05260.1_BnaDAR	A10p09000.1_BnaDAR	0.000429294
A01p05260.1_BnaDAR	A10p09010.1_BnaDAR	0.000298741
A01p05260.1_BnaDAR	A10p09650.1_BnaDAR	0.000473848
A01p05260.1_BnaDAR	A10p11640.1_BnaDAR	0.00249942
A01p05260.1_BnaDAR	A10p15070.1_BnaDAR	0.000140679
A01p05260.1_BnaDAR	A10p15820.1_BnaDAR	0.000880401
A01p05260.1_BnaDAR	A10p15970.1_BnaDAR	4.328244758879994e-05
A01p05260.1_BnaDAR	A10p16750.1_BnaDAR	0.000107242
A01p05260.1_BnaDAR	A10p17240.1_BnaDAR	0.000178751
A01p05260.1_BnaDAR	A10p17270.1_BnaDAR	0.000323338
A01p05260.1_BnaDAR	A10p17640.1_BnaDAR	0.000585077
A01p05260.1_BnaDAR	A10p19620.1_BnaDAR	0.00161129
A01p05260.1_BnaDAR	A10p21280.1_BnaDAR	0.0028206
A01p05260.1_BnaDAR	A10p21730.1_BnaDAR	0.000421417
A01p05260.1_BnaDAR	A10p21900.1_BnaDAR	0.000673088
A01p05260.1_BnaDAR	A10p23170.1_BnaDAR	0.000830085
A01p05260.1_BnaDAR	A10p24280.1_BnaDAR	0.00200209
A01p05260.1_BnaDAR	A10p24560.1_BnaDAR	8.414747201472668e-06
A01p05260.1_BnaDAR	A10p27400.1_BnaDAR	0.00036498
A01p05260.1_BnaDAR	A10p27700.1_BnaDAR	0.000781458
A01p05260.1_BnaDAR	A10p28960.1_BnaDAR	0.00128386
A01p05260.1_BnaDAR	A10p29730.1_BnaDAR	0.00096008
A01p05260.1_BnaDAR	A10p29790.1_BnaDAR	0.00111847
A01p05260.1_BnaDAR	A10p31920.1_BnaDAR	0.000867165
A01p05260.1_BnaDAR	A10p32270.1_BnaDAR	0.000954749
A01p05260.1_BnaDAR	A10p32910.1_BnaDAR	0.000712643
A01p05260.1_BnaDAR	A10p33120.1_BnaDAR	0.00188721
A01p05260.1_BnaDAR	BNapus_Darmor_BZH_scaffold_113p00080.1_BnaDAR	0.00013653
A01p05260.1_BnaDAR	BNapus_Darmor_BZH_scaffold_119p00030.1_BnaDAR	0.011458563280812411
A01p05260.1_BnaDAR	BNapus_Darmor_BZH_scaffold_133p00020.1_BnaDAR	0.000333888
A01p05260.1_BnaDAR	BNapus_Darmor_BZH_scaffold_64p00130.1_BnaDAR	0.00150171
A01p05260.1_BnaDAR	BNapus_Darmor_BZH_scaffold_78p00670.1_BnaDAR	0.000462283
A01p05260.1_BnaDAR	BNapus_Darmor_BZH_scaffold_97p00080.1_BnaDAR	0.00143247
A01p05260.1_BnaDAR	BNapus_Darmor_BZH_scaffold_97p00400.1_BnaDAR	0.00210795
A01p05260.1_BnaDAR	C01p01120.1_BnaDAR	0.00037764
A01p05260.1_BnaDAR	C01p01850.1_BnaDAR	0.00121998
A01p05260.1_BnaDAR	C01p01860.1_BnaDAR	0.000837736
A01p05260.1_BnaDAR	C01p01930.1_BnaDAR	0.000376638
A01p05260.1_BnaDAR	C01p03140.1_BnaDAR	0.000443702
A01p05260.1_BnaDAR	C01p04260.1_BnaDAR	0.0022957
A01p05260.1_BnaDAR	C01p04590.1_BnaDAR	5.9683413540430027e-05
A01p05260.1_BnaDAR	C01p05690.1_BnaDAR	7.715667331798731e-05
A01p05260.1_BnaDAR	C01p05720.1_BnaDAR	0.00118362
A01p05260.1_BnaDAR	C01p07840.1_BnaDAR	0.000106709
A01p05260.1_BnaDAR	C01p08860.1_BnaDAR	0.000874077
A01p05260.1_BnaDAR	C01p09370.1_BnaDAR	0.013922595930778815
A01p05260.1_BnaDAR	C01p10790.1_BnaDAR	0.00867081
A01p05260.1_BnaDAR	C01p11920.1_BnaDAR	0.000854338
A01p05260.1_BnaDAR	C01p13930.1_BnaDAR	0.00172269
A01p05260.1_BnaDAR	C01p14400.1_BnaDAR	0.000626771
A01p05260.1_BnaDAR	C01p15140.1_BnaDAR	0.000359471
A01p05260.1_BnaDAR	C01p16320.1_BnaDAR	0.0028473
A01p05260.1_BnaDAR	C01p17720.1_BnaDAR	0.000927963
A01p05260.1_BnaDAR	C01p19950.1_BnaDAR	0.00150321
A01p05260.1_BnaDAR	C01p20010.1_BnaDAR	0.000619376
A01p05260.1_BnaDAR	C01p20950.1_BnaDAR	0.000344437
A01p05260.1_BnaDAR	C01p23580.1_BnaDAR	2.7505190617011418e-05
A01p05260.1_BnaDAR	C01p24640.1_BnaDAR	0.00169614
A01p05260.1_BnaDAR	C01p25650.1_BnaDAR	0.00278839
A01p05260.1_BnaDAR	C01p26620.1_BnaDAR	0.000120032
A01p05260.1_BnaDAR	C01p33230.1_BnaDAR	0.000603973
A01p05260.1_BnaDAR	C01p33340.1_BnaDAR	0.00619769
A01p05260.1_BnaDAR	C01p34390.1_BnaDAR	0.00245944
A01p05260.1_BnaDAR	C01p37700.1_BnaDAR	0.0016566
A01p05260.1_BnaDAR	C01p39140.1_BnaDAR	0.00136517
A01p05260.1_BnaDAR	C01p39970.1_BnaDAR	0.000290361
A01p05260.1_BnaDAR	C01p40370.1_BnaDAR	0.000592926
A01p05260.1_BnaDAR	C01p41910.1_BnaDAR	0.000494064
A01p05260.1_BnaDAR	C01p43500.1_BnaDAR	0.000210891
A01p05260.1_BnaDAR	C01p45030.1_BnaDAR	0.00143478
A01p05260.1_BnaDAR	C01p48430.1_BnaDAR	0.000151532
A01p05260.1_BnaDAR	C01p48800.1_BnaDAR	0.000877417
A01p05260.1_BnaDAR	C01p49140.1_BnaDAR	0.00399878
A01p05260.1_BnaDAR	C01p49320.1_BnaDAR	0
A01p05260.1_BnaDAR	C01p50900.1_BnaDAR	0.000558178
A01p05260.1_BnaDAR	C02p00690.1_BnaDAR	0.000673872
A01p05260.1_BnaDAR	C02p01550.1_BnaDAR	0.000800301
A01p05260.1_BnaDAR	C02p02760.1_BnaDAR	0.00187313
A01p05260.1_BnaDAR	C02p04280.1_BnaDAR	0.000347899
A01p05260.1_BnaDAR	C02p05090.1_BnaDAR	0.000491615
A01p05260.1_BnaDAR	C02p05760.1_BnaDAR	0.00119955
A01p05260.1_BnaDAR	C02p06160.1_BnaDAR	0.00138479
A01p05260.1_BnaDAR	C02p09250.1_BnaDAR	0.00715242
A01p05260.1_BnaDAR	C02p11710.1_BnaDAR	4.4446794642244585e-05
A01p05260.1_BnaDAR	C02p11870.1_BnaDAR	0.000178832
A01p05260.1_BnaDAR	C02p12410.1_BnaDAR	0.00139616
A01p05260.1_BnaDAR	C02p13490.1_BnaDAR	0.000355655
A01p05260.1_BnaDAR	C02p14050.1_BnaDAR	0.000195542
A01p05260.1_BnaDAR	C02p14280.1_BnaDAR	0.000106124
A01p05260.1_BnaDAR	C02p17080.1_BnaDAR	0.000442542
A01p05260.1_BnaDAR	C02p17480.1_BnaDAR	4.633111021122134e-06
A01p05260.1_BnaDAR	C02p20200.1_BnaDAR	0.000396816
A01p05260.1_BnaDAR	C02p20530.1_BnaDAR	0.00294024
A01p05260.1_BnaDAR	C02p21420.1_BnaDAR	0.000699393
A01p05260.1_BnaDAR	C02p21990.1_BnaDAR	0.000243461
A01p05260.1_BnaDAR	C02p25810.1_BnaDAR	0.00156691
A01p05260.1_BnaDAR	C02p29110.1_BnaDAR	0.000604271
A01p05260.1_BnaDAR	C02p29880.1_BnaDAR	0.00131505
A01p05260.1_BnaDAR	C02p32230.1_BnaDAR	3.343735042830897e-05
A01p05260.1_BnaDAR	C02p35600.1_BnaDAR	0.000360995
A01p05260.1_BnaDAR	C02p35630.1_BnaDAR	0.000123067
A01p05260.1_BnaDAR	C02p36610.1_BnaDAR	0.000348688
A01p05260.1_BnaDAR	C02p39290.1_BnaDAR	0.00128366
A01p05260.1_BnaDAR	C02p41630.1_BnaDAR	0.00131033
A01p05260.1_BnaDAR	C02p43870.1_BnaDAR	7.164516622333585e-05
A01p05260.1_BnaDAR	C02p44730.1_BnaDAR	0.00285169
A01p05260.1_BnaDAR	C02p47170.1_BnaDAR	0.00830369
A01p05260.1_BnaDAR	C02p48800.1_BnaDAR	0.00190722
A01p05260.1_BnaDAR	C02p50860.1_BnaDAR	2.682584192767271e-05
A01p05260.1_BnaDAR	C02p50880.1_BnaDAR	0.00147361
A01p05260.1_BnaDAR	C02p51470.1_BnaDAR	0.00187683
A01p05260.1_BnaDAR	C02p53290.1_BnaDAR	0.000219252
A01p05260.1_BnaDAR	C02p54860.1_BnaDAR	0.00308419
A01p05260.1_BnaDAR	C02p55130.1_BnaDAR	0.00157828
A01p05260.1_BnaDAR	C02p56660.1_BnaDAR	0.000548524
A01p05260.1_BnaDAR	C02p56880.1_BnaDAR	0.000674584
A01p05260.1_BnaDAR	C02p57000.1_BnaDAR	0.00183116
A01p05260.1_BnaDAR	C02p60280.1_BnaDAR	0.000906591
A01p05260.1_BnaDAR	C02p61010.1_BnaDAR	0.00361137
A01p05260.1_BnaDAR	C02p61250.1_BnaDAR	6.000742809133954e-05
A01p05260.1_BnaDAR	C02p61390.1_BnaDAR	0.000308409
A01p05260.1_BnaDAR	C02p61660.1_BnaDAR	0.000161322
A01p05260.1_BnaDAR	C02p62170.1_BnaDAR	0.000204089
A01p05260.1_BnaDAR	C02p63700.1_BnaDAR	0.00058616
A01p05260.1_BnaDAR	C02p63710.1_BnaDAR	0.000341395
A01p05260.1_BnaDAR	C02p63750.1_BnaDAR	0.00130467
A01p05260.1_BnaDAR	C03p01750.1_BnaDAR	0.00113643
A01p05260.1_BnaDAR	C03p03190.1_BnaDAR	0.0029988
A01p05260.1_BnaDAR	C03p03380.1_BnaDAR	0.000288225
A01p05260.1_BnaDAR	C03p04920.1_BnaDAR	0.000925259
A01p05260.1_BnaDAR	C03p07050.1_BnaDAR	0.00233814
A01p05260.1_BnaDAR	C03p07180.1_BnaDAR	8.034734163320372e-05
A01p05260.1_BnaDAR	C03p14340.1_BnaDAR	0.00302937
A01p05260.1_BnaDAR	C03p14500.1_BnaDAR	0.000242544
A01p05260.1_BnaDAR	C03p15020.1_BnaDAR	0.00248599
A01p05260.1_BnaDAR	C03p19250.1_BnaDAR	0.000766118
A01p05260.1_BnaDAR	C03p19690.1_BnaDAR	0.000200701
A01p05260.1_BnaDAR	C03p19810.1_BnaDAR	9.991961950199696e-05
A01p05260.1_BnaDAR	C03p20830.1_BnaDAR	0.000106955
A01p05260.1_BnaDAR	C03p22040.1_BnaDAR	3.2858468691190184e-05
A01p05260.1_BnaDAR	C03p22070.1_BnaDAR	0.000898612
A01p05260.1_BnaDAR	C03p24410.1_BnaDAR	0.000433975
A01p05260.1_BnaDAR	C03p24920.1_BnaDAR	0.000216449
A01p05260.1_BnaDAR	C03p25630.1_BnaDAR	0.00184731
A01p05260.1_BnaDAR	C03p26410.1_BnaDAR	0.000941521
A01p05260.1_BnaDAR	C03p26670.1_BnaDAR	0.000599035
A01p05260.1_BnaDAR	C03p28510.1_BnaDAR	0.000886632
A01p05260.1_BnaDAR	C03p29650.1_BnaDAR	0.00501485
A01p05260.1_BnaDAR	C03p30140.1_BnaDAR	2.7904027794832975e-06
A01p05260.1_BnaDAR	C03p30160.1_BnaDAR	0.000584787
A01p05260.1_BnaDAR	C03p30340.1_BnaDAR	0.000133942
A01p05260.1_BnaDAR	C03p30350.1_BnaDAR	0.00179327
A01p05260.1_BnaDAR	C03p30450.1_BnaDAR	0.000830869
A01p05260.1_BnaDAR	C03p30510.1_BnaDAR	0.00114429
A01p05260.1_BnaDAR	C03p31440.1_BnaDAR	0.00020835
A01p05260.1_BnaDAR	C03p34900.1_BnaDAR	0.00142582
A01p05260.1_BnaDAR	C03p35150.1_BnaDAR	0.000774544
A01p05260.1_BnaDAR	C03p38710.1_BnaDAR	0.000261577
A01p05260.1_BnaDAR	C03p39210.1_BnaDAR	0.000577712
A01p05260.1_BnaDAR	C03p41020.1_BnaDAR	0.000153364
A01p05260.1_BnaDAR	C03p43030.1_BnaDAR	0.00010151
A01p05260.1_BnaDAR	C03p44110.1_BnaDAR	6.353625274766359e-05
A01p05260.1_BnaDAR	C03p45340.1_BnaDAR	0.000135228
A01p05260.1_BnaDAR	C03p47960.1_BnaDAR	0.00324834
A01p05260.1_BnaDAR	C03p48570.1_BnaDAR	0.00062502
A01p05260.1_BnaDAR	C03p49500.1_BnaDAR	0.0020606
A01p05260.1_BnaDAR	C03p49970.1_BnaDAR	0.00161385
A01p05260.1_BnaDAR	C03p52490.1_BnaDAR	0.000358123
A01p05260.1_BnaDAR	C03p52990.1_BnaDAR	1.9397673952143507e-05
A01p05260.1_BnaDAR	C03p55630.1_BnaDAR	0.000438844
A01p05260.1_BnaDAR	C03p55830.1_BnaDAR	0.000897572
A01p05260.1_BnaDAR	C03p58110.1_BnaDAR	0.000914625
A01p05260.1_BnaDAR	C03p58120.1_BnaDAR	0.00116358
A01p05260.1_BnaDAR	C03p59370.1_BnaDAR	0.00378564
A01p05260.1_BnaDAR	C03p61060.1_BnaDAR	0.000684639
A01p05260.1_BnaDAR	C03p61070.1_BnaDAR	0.000537257
A01p05260.1_BnaDAR	C03p61090.1_BnaDAR	0.000985996
A01p05260.1_BnaDAR	C03p61210.1_BnaDAR	0.00146752
A01p05260.1_BnaDAR	C03p61600.1_BnaDAR	0.000226673
A01p05260.1_BnaDAR	C03p62080.1_BnaDAR	0.00199757
A01p05260.1_BnaDAR	C03p62380.1_BnaDAR	0.00239274
A01p05260.1_BnaDAR	C03p62970.1_BnaDAR	0.00237415
A01p05260.1_BnaDAR	C03p63520.1_BnaDAR	0.000812371
A01p05260.1_BnaDAR	C03p64450.1_BnaDAR	0.00169289
A01p05260.1_BnaDAR	C03p64710.1_BnaDAR	0.000147752
A01p05260.1_BnaDAR	C03p65180.1_BnaDAR	0.00128952
A01p05260.1_BnaDAR	C03p65260.1_BnaDAR	0.000130368
A01p05260.1_BnaDAR	C03p65420.1_BnaDAR	0.000393914
A01p05260.1_BnaDAR	C03p65460.1_BnaDAR	0.000537507
A01p05260.1_BnaDAR	C03p67620.1_BnaDAR	0.000385355
A01p05260.1_BnaDAR	C03p69490.1_BnaDAR	0.00350177
A01p05260.1_BnaDAR	C03p69900.1_BnaDAR	0.000573223
A01p05260.1_BnaDAR	C03p70370.1_BnaDAR	0.00300125
A01p05260.1_BnaDAR	C03p70680.1_BnaDAR	0.000590546
A01p05260.1_BnaDAR	C03p70830.1_BnaDAR	0.00295899
A01p05260.1_BnaDAR	C03p71670.1_BnaDAR	0.000544375
A01p05260.1_BnaDAR	C03p72830.1_BnaDAR	0.00179938
A01p05260.1_BnaDAR	C03p72840.1_BnaDAR	0.000416404
A01p05260.1_BnaDAR	C03p73740.1_BnaDAR	0.00040404
A01p05260.1_BnaDAR	C03p75330.1_BnaDAR	0.000682466
A01p05260.1_BnaDAR	C03p76330.1_BnaDAR	4.3919281424562945e-05
A01p05260.1_BnaDAR	C03p77600.1_BnaDAR	0.000396704
A01p05260.1_BnaDAR	C03p78610.1_BnaDAR	0.000909366
A01p05260.1_BnaDAR	C03p80970.1_BnaDAR	0.000545273
A01p05260.1_BnaDAR	C03p84060.1_BnaDAR	0.000782892
A01p05260.1_BnaDAR	C03p84480.1_BnaDAR	0.000237245
A01p05260.1_BnaDAR	C03p84590.1_BnaDAR	0.000174542
A01p05260.1_BnaDAR	C03p85700.1_BnaDAR	0.00144967
A01p05260.1_BnaDAR	C03p88280.1_BnaDAR	0.00086656
A01p05260.1_BnaDAR	C03p88820.1_BnaDAR	4.3028037652947866e-05
A01p05260.1_BnaDAR	C03p89080.1_BnaDAR	0.000376288
A01p05260.1_BnaDAR	C03p89090.1_BnaDAR	0.0011974
A01p05260.1_BnaDAR	C03p90670.1_BnaDAR	0.00226451
A01p05260.1_BnaDAR	C03p90880.1_BnaDAR	0.000302235
A01p05260.1_BnaDAR	C03p92550.1_BnaDAR	0.000883407
A01p05260.1_BnaDAR	C04p00170.1_BnaDAR	0.00117261
A01p05260.1_BnaDAR	C04p01110.1_BnaDAR	0.000256656
A01p05260.1_BnaDAR	C04p01150.1_BnaDAR	0.00190712
A01p05260.1_BnaDAR	C04p01640.1_BnaDAR	0.00258157
A01p05260.1_BnaDAR	C04p01730.1_BnaDAR	0.000133869
A01p05260.1_BnaDAR	C04p03360.1_BnaDAR	0.000297527
A01p05260.1_BnaDAR	C04p03420.1_BnaDAR	0.00299794
A01p05260.1_BnaDAR	C04p03570.1_BnaDAR	0.00243336
A01p05260.1_BnaDAR	C04p04460.1_BnaDAR	0.00163457
A01p05260.1_BnaDAR	C04p05040.1_BnaDAR	0.00245178
A01p05260.1_BnaDAR	C04p05660.1_BnaDAR	0.00065894
A01p05260.1_BnaDAR	C04p05920.1_BnaDAR	0.000995875
A01p05260.1_BnaDAR	C04p06400.1_BnaDAR	0.010426996656924044
A01p05260.1_BnaDAR	C04p06560.1_BnaDAR	7.266531390545347e-06
A01p05260.1_BnaDAR	C04p06570.1_BnaDAR	0.000240701
A01p05260.1_BnaDAR	C04p07360.1_BnaDAR	0.000519438
A01p05260.1_BnaDAR	C04p07390.1_BnaDAR	0.00322825
A01p05260.1_BnaDAR	C04p08750.1_BnaDAR	0.00075911
A01p05260.1_BnaDAR	C04p10320.1_BnaDAR	0.00203906
A01p05260.1_BnaDAR	C04p12670.1_BnaDAR	0.00347233
A01p05260.1_BnaDAR	C04p14020.1_BnaDAR	0.000591799
A01p05260.1_BnaDAR	C04p14480.1_BnaDAR	0.00294893
A01p05260.1_BnaDAR	C04p15180.1_BnaDAR	0.00139591
A01p05260.1_BnaDAR	C04p15220.1_BnaDAR	2.967200303618168e-05
A01p05260.1_BnaDAR	C04p16610.1_BnaDAR	0.000639157
A01p05260.1_BnaDAR	C04p20530.1_BnaDAR	0.000640189
A01p05260.1_BnaDAR	C04p22720.1_BnaDAR	7.455463164800044e-05
A01p05260.1_BnaDAR	C04p25600.1_BnaDAR	0.00529693
A01p05260.1_BnaDAR	C04p30140.1_BnaDAR	0.00118736
A01p05260.1_BnaDAR	C04p30220.1_BnaDAR	0.000479094
A01p05260.1_BnaDAR	C04p32640.1_BnaDAR	0.000156967
A01p05260.1_BnaDAR	C04p33620.1_BnaDAR	0.00137932
A01p05260.1_BnaDAR	C04p34470.1_BnaDAR	0.000806495
A01p05260.1_BnaDAR	C04p35030.1_BnaDAR	0.000382334
A01p05260.1_BnaDAR	C04p35080.1_BnaDAR	0.00206393
A01p05260.1_BnaDAR	C04p37970.1_BnaDAR	0.000664869
A01p05260.1_BnaDAR	C04p46060.1_BnaDAR	0.0035014
A01p05260.1_BnaDAR	C04p47330.1_BnaDAR	0.00247473
A01p05260.1_BnaDAR	C04p50290.1_BnaDAR	0.000101312
A01p05260.1_BnaDAR	C04p50300.1_BnaDAR	0.00123423
A01p05260.1_BnaDAR	C04p50800.1_BnaDAR	0.000618854
A01p05260.1_BnaDAR	C04p51430.1_BnaDAR	0.00169631
A01p05260.1_BnaDAR	C04p51780.1_BnaDAR	0.000180043
A01p05260.1_BnaDAR	C04p52760.1_BnaDAR	0.000908545
A01p05260.1_BnaDAR	C04p53050.1_BnaDAR	0.000811248
A01p05260.1_BnaDAR	C04p55850.1_BnaDAR	0.00224605
A01p05260.1_BnaDAR	C04p58040.1_BnaDAR	0.00054792
A01p05260.1_BnaDAR	C04p60530.1_BnaDAR	0.000123874
A01p05260.1_BnaDAR	C04p60540.1_BnaDAR	0.00204962
A01p05260.1_BnaDAR	C04p60600.1_BnaDAR	0.000551008
A01p05260.1_BnaDAR	C04p60890.1_BnaDAR	0.000597478
A01p05260.1_BnaDAR	C04p63380.1_BnaDAR	1.0251068442449706e-05
A01p05260.1_BnaDAR	C04p63570.1_BnaDAR	0.000564006
A01p05260.1_BnaDAR	C04p64330.1_BnaDAR	0.00126206
A01p05260.1_BnaDAR	C04p67630.1_BnaDAR	0.000897192
A01p05260.1_BnaDAR	C04p67760.1_BnaDAR	0.00138626
A01p05260.1_BnaDAR	C04p69530.1_BnaDAR	0.00552494
A01p05260.1_BnaDAR	C04p69560.1_BnaDAR	0.00114373
A01p05260.1_BnaDAR	C04p69600.1_BnaDAR	0.00114858
A01p05260.1_BnaDAR	C04p69670.1_BnaDAR	0.000379904
A01p05260.1_BnaDAR	C04p70020.1_BnaDAR	0.00227784
A01p05260.1_BnaDAR	C04p71340.1_BnaDAR	0.000959927
A01p05260.1_BnaDAR	C04p71560.1_BnaDAR	0.0013945
A01p05260.1_BnaDAR	C04p71750.1_BnaDAR	0.000147601
A01p05260.1_BnaDAR	C04p72040.1_BnaDAR	0.00133058
A01p05260.1_BnaDAR	C04p72440.1_BnaDAR	0.000973513
A01p05260.1_BnaDAR	C05p00880.1_BnaDAR	0.000184128
A01p05260.1_BnaDAR	C05p00900.1_BnaDAR	0.000343171
A01p05260.1_BnaDAR	C05p01200.1_BnaDAR	1.45774979456312e-05
A01p05260.1_BnaDAR	C05p02590.1_BnaDAR	0.000566616
A01p05260.1_BnaDAR	C05p03360.1_BnaDAR	0.00346421
A01p05260.1_BnaDAR	C05p04320.1_BnaDAR	0.000276693
A01p05260.1_BnaDAR	C05p06350.1_BnaDAR	3.8847736665447e-06
A01p05260.1_BnaDAR	C05p07020.1_BnaDAR	0.000893948
A01p05260.1_BnaDAR	C05p07590.1_BnaDAR	0.000263423
A01p05260.1_BnaDAR	C05p07600.1_BnaDAR	0.000424555
A01p05260.1_BnaDAR	C05p08250.1_BnaDAR	0.000440794
A01p05260.1_BnaDAR	C05p08830.1_BnaDAR	1.1247534596214018e-05
A01p05260.1_BnaDAR	C05p10350.1_BnaDAR	9.230391958593691e-05
A01p05260.1_BnaDAR	C05p12220.1_BnaDAR	0.00151639
A01p05260.1_BnaDAR	C05p13890.1_BnaDAR	0.000260288
A01p05260.1_BnaDAR	C05p16720.1_BnaDAR	0.000928916
A01p05260.1_BnaDAR	C05p17710.1_BnaDAR	0.00969139
A01p05260.1_BnaDAR	C05p17730.1_BnaDAR	0.000758032
A01p05260.1_BnaDAR	C05p21780.1_BnaDAR	0.00787476
A01p05260.1_BnaDAR	C05p21880.1_BnaDAR	0.000471806
A01p05260.1_BnaDAR	C05p24120.1_BnaDAR	0.00363297
A01p05260.1_BnaDAR	C05p24890.1_BnaDAR	0.00275905
A01p05260.1_BnaDAR	C05p24920.1_BnaDAR	0.000315454
A01p05260.1_BnaDAR	C05p27500.1_BnaDAR	0.00202413
A01p05260.1_BnaDAR	C05p28840.1_BnaDAR	0.00150626
A01p05260.1_BnaDAR	C05p30150.1_BnaDAR	0.00252507
A01p05260.1_BnaDAR	C05p31040.1_BnaDAR	0.00253
A01p05260.1_BnaDAR	C05p31640.1_BnaDAR	0.00281863
A01p05260.1_BnaDAR	C05p33870.1_BnaDAR	0.000976329
A01p05260.1_BnaDAR	C05p35850.1_BnaDAR	0.000949652
A01p05260.1_BnaDAR	C05p37260.1_BnaDAR	0.00474477
A01p05260.1_BnaDAR	C05p39110.1_BnaDAR	0.000400456
A01p05260.1_BnaDAR	C05p40480.1_BnaDAR	0.00112028
A01p05260.1_BnaDAR	C05p40950.1_BnaDAR	0.00200796
A01p05260.1_BnaDAR	C05p41010.1_BnaDAR	0.000358638
A01p05260.1_BnaDAR	C05p43260.1_BnaDAR	0.00164476
A01p05260.1_BnaDAR	C05p43470.1_BnaDAR	0.00471827
A01p05260.1_BnaDAR	C05p46450.1_BnaDAR	0.000217229
A01p05260.1_BnaDAR	C05p47080.1_BnaDAR	0.000948155
A01p05260.1_BnaDAR	C05p49390.1_BnaDAR	0.000534657
A01p05260.1_BnaDAR	C05p50490.1_BnaDAR	0.000479028
A01p05260.1_BnaDAR	C05p51880.1_BnaDAR	0.0011522
A01p05260.1_BnaDAR	C05p51970.1_BnaDAR	4.990104330075661e-06
A01p05260.1_BnaDAR	C05p55020.1_BnaDAR	5.015417444422101e-05
A01p05260.1_BnaDAR	C05p55090.1_BnaDAR	0.000508181
A01p05260.1_BnaDAR	C05p56030.1_BnaDAR	4.1602389675113736e-05
A01p05260.1_BnaDAR	C05p59670.1_BnaDAR	0.000729556
A01p05260.1_BnaDAR	C05p62110.1_BnaDAR	0.000163718
A01p05260.1_BnaDAR	C05p62660.1_BnaDAR	0.00291186
A01p05260.1_BnaDAR	C05p63030.1_BnaDAR	0.00106648
A01p05260.1_BnaDAR	C05p63380.1_BnaDAR	0.00037686
A01p05260.1_BnaDAR	C06p06370.1_BnaDAR	0.000312001
A01p05260.1_BnaDAR	C06p06610.1_BnaDAR	0.00338223
A01p05260.1_BnaDAR	C06p08190.1_BnaDAR	0.000836941
A01p05260.1_BnaDAR	C06p08930.1_BnaDAR	0.000109713
A01p05260.1_BnaDAR	C06p09340.1_BnaDAR	0.000125205
A01p05260.1_BnaDAR	C06p10270.1_BnaDAR	0.00179165
A01p05260.1_BnaDAR	C06p11190.1_BnaDAR	0.000441793
A01p05260.1_BnaDAR	C06p14260.1_BnaDAR	0.000836933
A01p05260.1_BnaDAR	C06p14450.1_BnaDAR	0.000304395
A01p05260.1_BnaDAR	C06p14480.1_BnaDAR	0.000336781
A01p05260.1_BnaDAR	C06p15980.1_BnaDAR	0.00329329
A01p05260.1_BnaDAR	C06p17390.1_BnaDAR	0.000461187
A01p05260.1_BnaDAR	C06p17400.1_BnaDAR	0.00143822
A01p05260.1_BnaDAR	C06p17780.1_BnaDAR	0.000405636
A01p05260.1_BnaDAR	C06p18620.1_BnaDAR	0.000828409
A01p05260.1_BnaDAR	C06p22190.1_BnaDAR	0.000618279
A01p05260.1_BnaDAR	C06p22210.1_BnaDAR	0.000561499
A01p05260.1_BnaDAR	C06p24440.1_BnaDAR	0.000325774
A01p05260.1_BnaDAR	C06p24960.1_BnaDAR	0.000729398
A01p05260.1_BnaDAR	C06p26650.1_BnaDAR	0.00200605
A01p05260.1_BnaDAR	C06p27600.1_BnaDAR	0.000218612
A01p05260.1_BnaDAR	C06p28540.1_BnaDAR	0.000415068
A01p05260.1_BnaDAR	C06p28580.1_BnaDAR	0.000311735
A01p05260.1_BnaDAR	C06p29880.1_BnaDAR	0.00110873
A01p05260.1_BnaDAR	C06p35370.1_BnaDAR	0.000161757
A01p05260.1_BnaDAR	C06p36840.1_BnaDAR	0.00146669
A01p05260.1_BnaDAR	C06p37040.1_BnaDAR	0.00139825
A01p05260.1_BnaDAR	C06p37180.1_BnaDAR	9.232904303926692e-06
A01p05260.1_BnaDAR	C06p38610.1_BnaDAR	0.00113205
A01p05260.1_BnaDAR	C06p39080.1_BnaDAR	0.000161512
A01p05260.1_BnaDAR	C06p40760.1_BnaDAR	1.4628509194236458e-05
A01p05260.1_BnaDAR	C06p43300.1_BnaDAR	0.00454997
A01p05260.1_BnaDAR	C06p43600.1_BnaDAR	0.000167744
A01p05260.1_BnaDAR	C06p46750.1_BnaDAR	0.00122011
A01p05260.1_BnaDAR	C06p49070.1_BnaDAR	0.000564232
A01p05260.1_BnaDAR	C06p50930.1_BnaDAR	0.00679723
A01p05260.1_BnaDAR	C06p51460.1_BnaDAR	0.000507347
A01p05260.1_BnaDAR	C06p52370.1_BnaDAR	0.00417395
A01p05260.1_BnaDAR	C06p52480.1_BnaDAR	0.000774133
A01p05260.1_BnaDAR	C06p53330.1_BnaDAR	0.000597978
A01p05260.1_BnaDAR	C06p53350.1_BnaDAR	0.00108505
A01p05260.1_BnaDAR	C07p00440.1_BnaDAR	0.000161108
A01p05260.1_BnaDAR	C07p02560.1_BnaDAR	0.000232316
A01p05260.1_BnaDAR	C07p03580.1_BnaDAR	0.000349299
A01p05260.1_BnaDAR	C07p03590.1_BnaDAR	0.00267524
A01p05260.1_BnaDAR	C07p03660.1_BnaDAR	0.000767281
A01p05260.1_BnaDAR	C07p05420.1_BnaDAR	0.000431948
A01p05260.1_BnaDAR	C07p05990.1_BnaDAR	0.00207478
A01p05260.1_BnaDAR	C07p08200.1_BnaDAR	0.000395387
A01p05260.1_BnaDAR	C07p10430.1_BnaDAR	0.00121581
A01p05260.1_BnaDAR	C07p11810.1_BnaDAR	0.00107739
A01p05260.1_BnaDAR	C07p11910.1_BnaDAR	0.000501083
A01p05260.1_BnaDAR	C07p15570.1_BnaDAR	0.00261683
A01p05260.1_BnaDAR	C07p17790.1_BnaDAR	0.00294271
A01p05260.1_BnaDAR	C07p19080.1_BnaDAR	0.000687256
A01p05260.1_BnaDAR	C07p24570.1_BnaDAR	0.000187339
A01p05260.1_BnaDAR	C07p26850.1_BnaDAR	0.00192397
A01p05260.1_BnaDAR	C07p26870.1_BnaDAR	7.544903393334237e-05
A01p05260.1_BnaDAR	C07p26890.1_BnaDAR	0.000848413
A01p05260.1_BnaDAR	C07p28700.1_BnaDAR	0.000453863
A01p05260.1_BnaDAR	C07p29430.1_BnaDAR	0.000219844
A01p05260.1_BnaDAR	C07p31550.1_BnaDAR	0.000207538
A01p05260.1_BnaDAR	C07p31560.1_BnaDAR	0.000332118
A01p05260.1_BnaDAR	C07p31570.1_BnaDAR	0.0013891
A01p05260.1_BnaDAR	C07p32180.1_BnaDAR	0.000652046
A01p05260.1_BnaDAR	C07p33360.1_BnaDAR	0.00098983
A01p05260.1_BnaDAR	C07p33370.1_BnaDAR	0.000442076
A01p05260.1_BnaDAR	C07p33950.1_BnaDAR	0.000799174
A01p05260.1_BnaDAR	C07p35760.1_BnaDAR	0.00028749
A01p05260.1_BnaDAR	C07p37670.1_BnaDAR	0.000752708
A01p05260.1_BnaDAR	C07p37800.1_BnaDAR	0.00129872
A01p05260.1_BnaDAR	C07p39080.1_BnaDAR	0.000136327
A01p05260.1_BnaDAR	C07p39250.1_BnaDAR	0.000391307
A01p05260.1_BnaDAR	C07p39490.1_BnaDAR	0.000483357
A01p05260.1_BnaDAR	C07p39650.1_BnaDAR	0.001219
A01p05260.1_BnaDAR	C07p40580.1_BnaDAR	0.0016903
A01p05260.1_BnaDAR	C07p42110.1_BnaDAR	0.000393329
A01p05260.1_BnaDAR	C07p42920.1_BnaDAR	0.000146578
A01p05260.1_BnaDAR	C07p43210.1_BnaDAR	0.00108732
A01p05260.1_BnaDAR	C07p44380.1_BnaDAR	0.00115028
A01p05260.1_BnaDAR	C07p44700.1_BnaDAR	0.000316464
A01p05260.1_BnaDAR	C07p44790.1_BnaDAR	0.0027681
A01p05260.1_BnaDAR	C07p45020.1_BnaDAR	4.685231536401164e-05
A01p05260.1_BnaDAR	C07p47470.1_BnaDAR	0.00233828
A01p05260.1_BnaDAR	C07p49630.1_BnaDAR	0.0015636
A01p05260.1_BnaDAR	C07p51600.1_BnaDAR	0.00122667
A01p05260.1_BnaDAR	C07p51620.1_BnaDAR	0.000513312
A01p05260.1_BnaDAR	C07p52310.1_BnaDAR	0.00105181
A01p05260.1_BnaDAR	C07p52450.1_BnaDAR	0.00137717
A01p05260.1_BnaDAR	C07p53640.1_BnaDAR	0.000128676
A01p05260.1_BnaDAR	C07p53730.1_BnaDAR	0.00221464
A01p05260.1_BnaDAR	C07p53740.1_BnaDAR	0.00120861
A01p05260.1_BnaDAR	C07p54330.1_BnaDAR	0.000928936
A01p05260.1_BnaDAR	C07p56020.1_BnaDAR	0.00160543
A01p05260.1_BnaDAR	C07p57620.1_BnaDAR	0.00010877
A01p05260.1_BnaDAR	C07p58430.1_BnaDAR	0.00200068
A01p05260.1_BnaDAR	C07p58460.1_BnaDAR	0.000361762
A01p05260.1_BnaDAR	C07p58960.1_BnaDAR	0.0447564
A01p05260.1_BnaDAR	C07p59450.1_BnaDAR	1.7549018058728203e-05
A01p05260.1_BnaDAR	C07p60320.1_BnaDAR	0.00296146
A01p05260.1_BnaDAR	C07p61400.1_BnaDAR	0.000264411
A01p05260.1_BnaDAR	C07p62260.1_BnaDAR	0.00315185
A01p05260.1_BnaDAR	C07p62860.1_BnaDAR	0.00073268
A01p05260.1_BnaDAR	C07p63450.1_BnaDAR	0.000492554
A01p05260.1_BnaDAR	C08p01100.1_BnaDAR	0.000153128
A01p05260.1_BnaDAR	C08p02360.1_BnaDAR	0.000420385
A01p05260.1_BnaDAR	C08p06150.1_BnaDAR	0.0011649
A01p05260.1_BnaDAR	C08p12370.1_BnaDAR	0.000971894
A01p05260.1_BnaDAR	C08p13410.1_BnaDAR	0.00476217
A01p05260.1_BnaDAR	C08p15110.1_BnaDAR	0.000972429
A01p05260.1_BnaDAR	C08p16610.1_BnaDAR	0.00164062
A01p05260.1_BnaDAR	C08p16620.1_BnaDAR	0.000824488
A01p05260.1_BnaDAR	C08p18170.1_BnaDAR	0.00181336
A01p05260.1_BnaDAR	C08p18620.1_BnaDAR	0.00276579
A01p05260.1_BnaDAR	C08p19400.1_BnaDAR	0.00166063
A01p05260.1_BnaDAR	C08p22770.1_BnaDAR	0.00435581
A01p05260.1_BnaDAR	C08p23440.1_BnaDAR	0.00023303
A01p05260.1_BnaDAR	C08p24600.1_BnaDAR	0.00141615
A01p05260.1_BnaDAR	C08p24670.1_BnaDAR	0.00116105
A01p05260.1_BnaDAR	C08p29730.1_BnaDAR	0.000839751
A01p05260.1_BnaDAR	C08p30220.1_BnaDAR	0.000222136
A01p05260.1_BnaDAR	C08p32710.1_BnaDAR	9.038142994214359e-05
A01p05260.1_BnaDAR	C08p32790.1_BnaDAR	8.807452210130441e-07
A01p05260.1_BnaDAR	C08p34240.1_BnaDAR	0.00104435
A01p05260.1_BnaDAR	C08p34540.1_BnaDAR	0.00502318
A01p05260.1_BnaDAR	C08p35290.1_BnaDAR	0.000737094
A01p05260.1_BnaDAR	C08p36450.1_BnaDAR	0.000274808
A01p05260.1_BnaDAR	C08p37730.1_BnaDAR	0.000375168
A01p05260.1_BnaDAR	C08p38400.1_BnaDAR	0.00530137
A01p05260.1_BnaDAR	C08p40520.1_BnaDAR	0.000500539
A01p05260.1_BnaDAR	C08p40600.1_BnaDAR	0.000722469
A01p05260.1_BnaDAR	C08p41250.1_BnaDAR	0.0010561
A01p05260.1_BnaDAR	C08p41850.1_BnaDAR	7.592281587576716e-05
A01p05260.1_BnaDAR	C08p42150.1_BnaDAR	0.000121978
A01p05260.1_BnaDAR	C08p42550.1_BnaDAR	0.00367078
A01p05260.1_BnaDAR	C08p42650.1_BnaDAR	0.000964369
A01p05260.1_BnaDAR	C08p44810.1_BnaDAR	0.000355032
A01p05260.1_BnaDAR	C08p47030.1_BnaDAR	0.00081917
A01p05260.1_BnaDAR	C08p49140.1_BnaDAR	0.000152111
A01p05260.1_BnaDAR	C08p49390.1_BnaDAR	0.000697953
A01p05260.1_BnaDAR	C08p49730.1_BnaDAR	0.000222467
A01p05260.1_BnaDAR	C08p51450.1_BnaDAR	0.000749924
A01p05260.1_BnaDAR	C08p51570.1_BnaDAR	0.000738311
A01p05260.1_BnaDAR	C08p53170.1_BnaDAR	0.00600818
A01p05260.1_BnaDAR	C09p00390.1_BnaDAR	0.000380545
A01p05260.1_BnaDAR	C09p01060.1_BnaDAR	0.000651675
A01p05260.1_BnaDAR	C09p02280.1_BnaDAR	0.000845137
A01p05260.1_BnaDAR	C09p02500.1_BnaDAR	0.000770544
A01p05260.1_BnaDAR	C09p03300.1_BnaDAR	9.413512600543968e-05
A01p05260.1_BnaDAR	C09p04070.1_BnaDAR	0.00103493
A01p05260.1_BnaDAR	C09p07070.1_BnaDAR	7.103046329926885e-05
A01p05260.1_BnaDAR	C09p07100.1_BnaDAR	0.000691555
A01p05260.1_BnaDAR	C09p07220.1_BnaDAR	0.000330889
A01p05260.1_BnaDAR	C09p07540.1_BnaDAR	0.000638406
A01p05260.1_BnaDAR	C09p08050.1_BnaDAR	0.00039212
A01p05260.1_BnaDAR	C09p08060.1_BnaDAR	7.293920084395635e-05
A01p05260.1_BnaDAR	C09p08080.1_BnaDAR	0.00136973
A01p05260.1_BnaDAR	C09p08170.1_BnaDAR	1.679603145504093e-05
A01p05260.1_BnaDAR	C09p09170.1_BnaDAR	0.000730326
A01p05260.1_BnaDAR	C09p09670.1_BnaDAR	0.00120361
A01p05260.1_BnaDAR	C09p09880.1_BnaDAR	9.285239243740812e-05
A01p05260.1_BnaDAR	C09p12340.1_BnaDAR	0.00123849
A01p05260.1_BnaDAR	C09p13300.1_BnaDAR	0.00110915
A01p05260.1_BnaDAR	C09p13610.1_BnaDAR	0.000245865
A01p05260.1_BnaDAR	C09p14700.1_BnaDAR	0.00136086
A01p05260.1_BnaDAR	C09p16150.1_BnaDAR	0.00369153
A01p05260.1_BnaDAR	C09p19180.1_BnaDAR	0.00106229
A01p05260.1_BnaDAR	C09p21960.1_BnaDAR	0.00092192
A01p05260.1_BnaDAR	C09p25030.1_BnaDAR	0.00147609
A01p05260.1_BnaDAR	C09p28330.1_BnaDAR	0.000518552
A01p05260.1_BnaDAR	C09p29880.1_BnaDAR	0.000632122
A01p05260.1_BnaDAR	C09p30340.1_BnaDAR	7.93930288651074e-06
A01p05260.1_BnaDAR	C09p30850.1_BnaDAR	0.00185112
A01p05260.1_BnaDAR	C09p32950.1_BnaDAR	8.801408433189253e-05
A01p05260.1_BnaDAR	C09p34540.1_BnaDAR	0.00143323
A01p05260.1_BnaDAR	C09p36110.1_BnaDAR	0.00053718
A01p05260.1_BnaDAR	C09p36310.1_BnaDAR	0.00164347
A01p05260.1_BnaDAR	C09p37670.1_BnaDAR	0.00204745
A01p05260.1_BnaDAR	C09p37790.1_BnaDAR	0.000650836
A01p05260.1_BnaDAR	C09p39760.1_BnaDAR	0.00184477
A01p05260.1_BnaDAR	C09p39990.1_BnaDAR	4.852632085023518e-05
A01p05260.1_BnaDAR	C09p41310.1_BnaDAR	0.00100235
A01p05260.1_BnaDAR	C09p44710.1_BnaDAR	0.00103626
A01p05260.1_BnaDAR	C09p46060.1_BnaDAR	0.000480487
A01p05260.1_BnaDAR	C09p46390.1_BnaDAR	0.000950234
A01p05260.1_BnaDAR	C09p46420.1_BnaDAR	0.000147338
A01p05260.1_BnaDAR	C09p49560.1_BnaDAR	0.000382379
A01p05260.1_BnaDAR	C09p50080.1_BnaDAR	6.858036707705222e-05
A01p05260.1_BnaDAR	C09p50330.1_BnaDAR	0.00367096
A01p05260.1_BnaDAR	C09p51940.1_BnaDAR	0.00138023
A01p05260.1_BnaDAR	C09p52600.1_BnaDAR	0.000232554
A01p05260.1_BnaDAR	C09p52620.1_BnaDAR	1.4687482027500367e-05
A01p05260.1_BnaDAR	C09p53040.1_BnaDAR	0.00106948
A01p05260.1_BnaDAR	C09p55870.1_BnaDAR	0.000328077
A01p05260.1_BnaDAR	C09p58740.1_BnaDAR	0.00210645
A01p05260.1_BnaDAR	C09p59480.1_BnaDAR	0.000189525
A01p05260.1_BnaDAR	C09p59650.1_BnaDAR	0.00532215
A01p05260.1_BnaDAR	C09p61220.1_BnaDAR	0.000414857
A01p05260.1_BnaDAR	C09p62960.1_BnaDAR	0.000424152
A01p05260.1_BnaDAR	C09p63310.1_BnaDAR	7.202057117915637e-05
A01p05260.1_BnaDAR	C09p67320.1_BnaDAR	0.00139206
A01p05260.1_BnaDAR	C09p67350.1_BnaDAR	0.000365209
A01p05260.1_BnaDAR	C09p67380.1_BnaDAR	0.00112259
A01p05260.1_BnaDAR	C09p67790.1_BnaDAR	6.066241772100897e-05
A01p05260.1_BnaDAR	C09p69320.1_BnaDAR	0.00213757
A01p05260.1_BnaDAR	C09p70170.1_BnaDAR	0.00129246
A01p05260.1_BnaDAR	C09p73840.1_BnaDAR	0.00466982
A01p05260.1_BnaDAR	C09p74080.1_BnaDAR	0.00066646
A01p05260.1_BnaDAR	C09p75140.1_BnaDAR	0.000232688
A03p25270.1_BnaDAR	A01p01000.1_BnaDAR	0.00292098
A03p25270.1_BnaDAR	A01p01690.1_BnaDAR	0.0091763
A03p25270.1_BnaDAR	A01p01780.1_BnaDAR	0.00221319
A03p25270.1_BnaDAR	A01p02810.1_BnaDAR	0.00390934
A03p25270.1_BnaDAR	A01p03950.1_BnaDAR	0.000919908
A03p25270.1_BnaDAR	A01p04210.1_BnaDAR	0.000276579
A03p25270.1_BnaDAR	A01p05200.1_BnaDAR	0.00196641
A03p25270.1_BnaDAR	A01p05240.1_BnaDAR	0.000404848
A03p25270.1_BnaDAR	A01p05260.1_BnaDAR	0.00125042
A03p25270.1_BnaDAR	A01p07930.1_BnaDAR	0.00299591
A03p25270.1_BnaDAR	A01p08330.1_BnaDAR	0.000554318
A03p25270.1_BnaDAR	A01p10100.1_BnaDAR	0.00681593
A03p25270.1_BnaDAR	A01p11740.1_BnaDAR	0.000223872
A03p25270.1_BnaDAR	A01p12090.1_BnaDAR	0.00296559
A03p25270.1_BnaDAR	A01p12560.1_BnaDAR	0.000886757
A03p25270.1_BnaDAR	A01p13490.1_BnaDAR	0.0082691
A03p25270.1_BnaDAR	A01p14210.1_BnaDAR	0.00112373
A03p25270.1_BnaDAR	A01p14400.1_BnaDAR	3.108981275977695e-05
A03p25270.1_BnaDAR	A01p15970.1_BnaDAR	0.00106544
A03p25270.1_BnaDAR	A01p16020.1_BnaDAR	0.000214873
A03p25270.1_BnaDAR	A01p16690.1_BnaDAR	0.000420915
A03p25270.1_BnaDAR	A01p19610.1_BnaDAR	0.00805182
A03p25270.1_BnaDAR	A01p21280.1_BnaDAR	0.00057321
A03p25270.1_BnaDAR	A01p26150.1_BnaDAR	0.00158185
A03p25270.1_BnaDAR	A01p26270.1_BnaDAR	0.00452394
A03p25270.1_BnaDAR	A01p26470.1_BnaDAR	0.00106869
A03p25270.1_BnaDAR	A01p26970.1_BnaDAR	0.000202108
A03p25270.1_BnaDAR	A01p29850.1_BnaDAR	0.000331369
A03p25270.1_BnaDAR	A01p31380.1_BnaDAR	0.000547471
A03p25270.1_BnaDAR	A01p32710.1_BnaDAR	0.00108396
A03p25270.1_BnaDAR	A01p33050.1_BnaDAR	0.000547908
A03p25270.1_BnaDAR	A01p34090.1_BnaDAR	0.000307724
A03p25270.1_BnaDAR	A01p35490.1_BnaDAR	0.000539687
A03p25270.1_BnaDAR	A01p35910.1_BnaDAR	0.00147245
A03p25270.1_BnaDAR	A01p38170.1_BnaDAR	0.00244856
A03p25270.1_BnaDAR	A01p38470.1_BnaDAR	0.000396202
A03p25270.1_BnaDAR	A01p38590.1_BnaDAR	0.0035707
A03p25270.1_BnaDAR	A01p38650.1_BnaDAR	0.000413084
A03p25270.1_BnaDAR	A01p39900.1_BnaDAR	0.015390286051078578
A03p25270.1_BnaDAR	A01p41040.1_BnaDAR	0.00262334
A03p25270.1_BnaDAR	A02p00340.1_BnaDAR	0.000555382
A03p25270.1_BnaDAR	A02p01040.1_BnaDAR	0.000716469
A03p25270.1_BnaDAR	A02p01540.1_BnaDAR	0.00100968
A03p25270.1_BnaDAR	A02p01970.1_BnaDAR	0.000534001
A03p25270.1_BnaDAR	A02p04380.1_BnaDAR	0.00104924
A03p25270.1_BnaDAR	A02p06580.1_BnaDAR	0.00517512
A03p25270.1_BnaDAR	A02p07060.1_BnaDAR	0.000558894
A03p25270.1_BnaDAR	A02p08330.1_BnaDAR	0.0010168
A03p25270.1_BnaDAR	A02p10350.1_BnaDAR	9.4839489981867e-05
A03p25270.1_BnaDAR	A02p12110.1_BnaDAR	0.000720392
A03p25270.1_BnaDAR	A02p12420.1_BnaDAR	0.000353499
A03p25270.1_BnaDAR	A02p13240.1_BnaDAR	0.00116104
A03p25270.1_BnaDAR	A02p13630.1_BnaDAR	0.00153316
A03p25270.1_BnaDAR	A02p15620.1_BnaDAR	0.016126042637288007
A03p25270.1_BnaDAR	A02p17410.1_BnaDAR	0.0022309
A03p25270.1_BnaDAR	A02p17980.1_BnaDAR	0.000363483
A03p25270.1_BnaDAR	A02p19680.1_BnaDAR	0.0024353
A03p25270.1_BnaDAR	A02p22190.1_BnaDAR	0.000111599
A03p25270.1_BnaDAR	A02p22220.1_BnaDAR	0.000106498
A03p25270.1_BnaDAR	A02p22810.1_BnaDAR	0.00112378
A03p25270.1_BnaDAR	A02p23640.1_BnaDAR	0.000130629
A03p25270.1_BnaDAR	A02p24870.1_BnaDAR	0.000176285
A03p25270.1_BnaDAR	A02p26940.1_BnaDAR	0.00222061
A03p25270.1_BnaDAR	A02p28250.1_BnaDAR	0.00044672
A03p25270.1_BnaDAR	A02p28270.1_BnaDAR	0.00496357
A03p25270.1_BnaDAR	A02p29760.1_BnaDAR	0.020121436421078834
A03p25270.1_BnaDAR	A02p31470.1_BnaDAR	0.000325176
A03p25270.1_BnaDAR	A02p33090.1_BnaDAR	0.000988682
A03p25270.1_BnaDAR	A02p33480.1_BnaDAR	0.00248687
A03p25270.1_BnaDAR	A02p34730.1_BnaDAR	0.00541284
A03p25270.1_BnaDAR	A02p36020.1_BnaDAR	0.000359898
A03p25270.1_BnaDAR	A02p36150.1_BnaDAR	0.000629891
A03p25270.1_BnaDAR	A02p37560.1_BnaDAR	0.000214343
A03p25270.1_BnaDAR	A02p37780.1_BnaDAR	0.00113704
A03p25270.1_BnaDAR	A02p37840.1_BnaDAR	0.00853791
A03p25270.1_BnaDAR	A02p41740.1_BnaDAR	0.00105807
A03p25270.1_BnaDAR	A02p43590.1_BnaDAR	0.000102794
A03p25270.1_BnaDAR	A03p01420.1_BnaDAR	0.00385177
A03p25270.1_BnaDAR	A03p02120.1_BnaDAR	0.00682864
A03p25270.1_BnaDAR	A03p02770.1_BnaDAR	0.00203226
A03p25270.1_BnaDAR	A03p02970.1_BnaDAR	0.000197208
A03p25270.1_BnaDAR	A03p03120.1_BnaDAR	0.000133042
A03p25270.1_BnaDAR	A03p04430.1_BnaDAR	0.00170374
A03p25270.1_BnaDAR	A03p05650.1_BnaDAR	0.00082654
A03p25270.1_BnaDAR	A03p06010.1_BnaDAR	0.00109952
A03p25270.1_BnaDAR	A03p06170.1_BnaDAR	0.00454518
A03p25270.1_BnaDAR	A03p12230.1_BnaDAR	0.000248155
A03p25270.1_BnaDAR	A03p12350.1_BnaDAR	0.00259861
A03p25270.1_BnaDAR	A03p12870.1_BnaDAR	0.0125859
A03p25270.1_BnaDAR	A03p16370.1_BnaDAR	0.00164734
A03p25270.1_BnaDAR	A03p16730.1_BnaDAR	0.00502058
A03p25270.1_BnaDAR	A03p16830.1_BnaDAR	0.00103554
A03p25270.1_BnaDAR	A03p16840.1_BnaDAR	0.00198939
A03p25270.1_BnaDAR	A03p18910.1_BnaDAR	0.00138876
A03p25270.1_BnaDAR	A03p18940.1_BnaDAR	0.000376433
A03p25270.1_BnaDAR	A03p20770.1_BnaDAR	0.0066417
A03p25270.1_BnaDAR	A03p21650.1_BnaDAR	0.00351825
A03p25270.1_BnaDAR	A03p21710.1_BnaDAR	0.000206498
A03p25270.1_BnaDAR	A03p22520.1_BnaDAR	0.000191324
A03p25270.1_BnaDAR	A03p23890.1_BnaDAR	0.000268806
A03p25270.1_BnaDAR	A03p24790.1_BnaDAR	0.00176966
A03p25270.1_BnaDAR	A03p24860.1_BnaDAR	0.00135456
A03p25270.1_BnaDAR	A03p25270.1_BnaDAR	0.00135581
A03p25270.1_BnaDAR	A03p25280.1_BnaDAR	0.000801177
A03p25270.1_BnaDAR	A03p25440.1_BnaDAR	0.00177495
A03p25270.1_BnaDAR	A03p25530.1_BnaDAR	0.00075003
A03p25270.1_BnaDAR	A03p25580.1_BnaDAR	0.000389754
A03p25270.1_BnaDAR	A03p26310.1_BnaDAR	0.000962573
A03p25270.1_BnaDAR	A03p28870.1_BnaDAR	0.00256661
A03p25270.1_BnaDAR	A03p29090.1_BnaDAR	0.00091146
A03p25270.1_BnaDAR	A03p30850.1_BnaDAR	0.00123307
A03p25270.1_BnaDAR	A03p31680.1_BnaDAR	0.000540246
A03p25270.1_BnaDAR	A03p32180.1_BnaDAR	0.000166397
A03p25270.1_BnaDAR	A03p33720.1_BnaDAR	0.00189087
A03p25270.1_BnaDAR	A03p35400.1_BnaDAR	0.000901272
A03p25270.1_BnaDAR	A03p36510.1_BnaDAR	0.0016677
A03p25270.1_BnaDAR	A03p37340.1_BnaDAR	0.00258696
A03p25270.1_BnaDAR	A03p39590.1_BnaDAR	0.00351598
A03p25270.1_BnaDAR	A03p40040.1_BnaDAR	0.000231138
A03p25270.1_BnaDAR	A03p40710.1_BnaDAR	0.00343759
A03p25270.1_BnaDAR	A03p40930.1_BnaDAR	0.010918993427549534
A03p25270.1_BnaDAR	A03p42740.1_BnaDAR	5.562449804662056e-05
A03p25270.1_BnaDAR	A03p44780.1_BnaDAR	0.00146883
A03p25270.1_BnaDAR	A03p44950.1_BnaDAR	0.000125399
A03p25270.1_BnaDAR	A03p46360.1_BnaDAR	0.00102318
A03p25270.1_BnaDAR	A03p46750.1_BnaDAR	0.00236117
A03p25270.1_BnaDAR	A03p46980.1_BnaDAR	0.000187308
A03p25270.1_BnaDAR	A03p49390.1_BnaDAR	0.00011993
A03p25270.1_BnaDAR	A03p52700.1_BnaDAR	0.000267136
A03p25270.1_BnaDAR	A03p53330.1_BnaDAR	0.000402799
A03p25270.1_BnaDAR	A03p53900.1_BnaDAR	0.000735718
A03p25270.1_BnaDAR	A03p54030.1_BnaDAR	0.00031525
A03p25270.1_BnaDAR	A03p55360.1_BnaDAR	0.00398799
A03p25270.1_BnaDAR	A03p55440.1_BnaDAR	0.00113279
A03p25270.1_BnaDAR	A03p55450.1_BnaDAR	0.000346922
A03p25270.1_BnaDAR	A03p56000.1_BnaDAR	0.00493045
A03p25270.1_BnaDAR	A03p57900.1_BnaDAR	0.00487447
A03p25270.1_BnaDAR	A03p59590.1_BnaDAR	0.00245465
A03p25270.1_BnaDAR	A03p60550.1_BnaDAR	0.00159307
A03p25270.1_BnaDAR	A03p61090.1_BnaDAR	0.000389298
A03p25270.1_BnaDAR	A03p61730.1_BnaDAR	0.00245435
A03p25270.1_BnaDAR	A03p62740.1_BnaDAR	0.00490093
A03p25270.1_BnaDAR	A03p63930.1_BnaDAR	0.00733493
A03p25270.1_BnaDAR	A03p64970.1_BnaDAR	0.00301733
A03p25270.1_BnaDAR	A03p68920.1_BnaDAR	0.000675418
A03p25270.1_BnaDAR	A04p00310.1_BnaDAR	0.00176713
A03p25270.1_BnaDAR	A04p00380.1_BnaDAR	0.001272
A03p25270.1_BnaDAR	A04p02220.1_BnaDAR	0.00107991
A03p25270.1_BnaDAR	A04p02850.1_BnaDAR	0.000717025
A03p25270.1_BnaDAR	A04p03160.1_BnaDAR	0.000991027
A03p25270.1_BnaDAR	A04p03200.1_BnaDAR	0.000405429
A03p25270.1_BnaDAR	A04p05270.1_BnaDAR	0.000244807
A03p25270.1_BnaDAR	A04p05320.1_BnaDAR	0.00310269
A03p25270.1_BnaDAR	A04p12380.1_BnaDAR	0.00439791
A03p25270.1_BnaDAR	A04p13550.1_BnaDAR	0.000195119
A03p25270.1_BnaDAR	A04p15870.1_BnaDAR	0.000857971
A03p25270.1_BnaDAR	A04p16320.1_BnaDAR	0.000635753
A03p25270.1_BnaDAR	A04p16850.1_BnaDAR	0.000978508
A03p25270.1_BnaDAR	A04p17050.1_BnaDAR	0.00109609
A03p25270.1_BnaDAR	A04p17860.1_BnaDAR	0.00178439
A03p25270.1_BnaDAR	A04p18100.1_BnaDAR	0.00305923
A03p25270.1_BnaDAR	A04p20140.1_BnaDAR	0.000195528
A03p25270.1_BnaDAR	A04p21900.1_BnaDAR	0.000661847
A03p25270.1_BnaDAR	A04p23900.1_BnaDAR	0.00152832
A03p25270.1_BnaDAR	A04p24160.1_BnaDAR	0.00159618
A03p25270.1_BnaDAR	A04p25360.1_BnaDAR	0.00191703
A03p25270.1_BnaDAR	A04p26040.1_BnaDAR	0.00479901
A03p25270.1_BnaDAR	A04p26190.1_BnaDAR	0.00215629
A03p25270.1_BnaDAR	A04p26940.1_BnaDAR	0.000853528
A03p25270.1_BnaDAR	A04p30100.1_BnaDAR	0.000352626
A03p25270.1_BnaDAR	A04p30230.1_BnaDAR	0.000702676
A03p25270.1_BnaDAR	A04p32040.1_BnaDAR	0.000393445
A03p25270.1_BnaDAR	A04p32110.1_BnaDAR	0.00132591
A03p25270.1_BnaDAR	A04p33570.1_BnaDAR	7.817998228431678e-05
A03p25270.1_BnaDAR	A04p33820.1_BnaDAR	0.000851344
A03p25270.1_BnaDAR	A04p33940.1_BnaDAR	0.000320999
A03p25270.1_BnaDAR	A04p34220.1_BnaDAR	0.000919283
A03p25270.1_BnaDAR	A04p34630.1_BnaDAR	0.00170023
A03p25270.1_BnaDAR	A05p00260.1_BnaDAR	0.00106649
A03p25270.1_BnaDAR	A05p00970.1_BnaDAR	0.00173343
A03p25270.1_BnaDAR	A05p01010.1_BnaDAR	0.000631615
A03p25270.1_BnaDAR	A05p01450.1_BnaDAR	0.00110406
A03p25270.1_BnaDAR	A05p01530.1_BnaDAR	0.00109504
A03p25270.1_BnaDAR	A05p02770.1_BnaDAR	0.000769326
A03p25270.1_BnaDAR	A05p02810.1_BnaDAR	0.000561122
A03p25270.1_BnaDAR	A05p02940.1_BnaDAR	0.00112093
A03p25270.1_BnaDAR	A05p03760.1_BnaDAR	0.000727419
A03p25270.1_BnaDAR	A05p04260.1_BnaDAR	0.000361857
A03p25270.1_BnaDAR	A05p04830.1_BnaDAR	0.000827487
A03p25270.1_BnaDAR	A05p05070.1_BnaDAR	0.000828684
A03p25270.1_BnaDAR	A05p05460.1_BnaDAR	0.000813326
A03p25270.1_BnaDAR	A05p05610.1_BnaDAR	0.000625709
A03p25270.1_BnaDAR	A05p05620.1_BnaDAR	0.00194017
A03p25270.1_BnaDAR	A05p06390.1_BnaDAR	0.00021613
A03p25270.1_BnaDAR	A05p06580.1_BnaDAR	0.00783237
A03p25270.1_BnaDAR	A05p07310.1_BnaDAR	0.00066641
A03p25270.1_BnaDAR	A05p08330.1_BnaDAR	0.00961695
A03p25270.1_BnaDAR	A05p10220.1_BnaDAR	0.003811
A03p25270.1_BnaDAR	A05p10920.1_BnaDAR	0.000878146
A03p25270.1_BnaDAR	A05p11120.1_BnaDAR	0.00173473
A03p25270.1_BnaDAR	A05p11730.1_BnaDAR	0.000956906
A03p25270.1_BnaDAR	A05p11760.1_BnaDAR	0.000738669
A03p25270.1_BnaDAR	A05p12680.1_BnaDAR	0.00255055
A03p25270.1_BnaDAR	A05p15280.1_BnaDAR	0.00129246
A03p25270.1_BnaDAR	A05p15310.1_BnaDAR	0.00504456
A03p25270.1_BnaDAR	A05p16210.1_BnaDAR	0.000398275
A03p25270.1_BnaDAR	A05p16460.1_BnaDAR	0.00126746
A03p25270.1_BnaDAR	A05p16470.1_BnaDAR	0.000899446
A03p25270.1_BnaDAR	A05p17530.1_BnaDAR	0.00164207
A03p25270.1_BnaDAR	A05p18570.1_BnaDAR	0.00338983
A03p25270.1_BnaDAR	A05p18630.1_BnaDAR	0.00379482
A03p25270.1_BnaDAR	A05p18800.1_BnaDAR	0.001165
A03p25270.1_BnaDAR	A05p21250.1_BnaDAR	0.00628372
A03p25270.1_BnaDAR	A05p23790.1_BnaDAR	0.00104309
A03p25270.1_BnaDAR	A05p26080.1_BnaDAR	0.000660477
A03p25270.1_BnaDAR	A05p26430.1_BnaDAR	0.000402481
A03p25270.1_BnaDAR	A05p27970.1_BnaDAR	0.00173768
A03p25270.1_BnaDAR	A05p28030.1_BnaDAR	0.00691631
A03p25270.1_BnaDAR	A05p28070.1_BnaDAR	0.00911713
A03p25270.1_BnaDAR	A05p30590.1_BnaDAR	0.00128398
A03p25270.1_BnaDAR	A05p31600.1_BnaDAR	0.00379068
A03p25270.1_BnaDAR	A05p32680.1_BnaDAR	0.000740933
A03p25270.1_BnaDAR	A05p33500.1_BnaDAR	0.000631282
A03p25270.1_BnaDAR	A05p34130.1_BnaDAR	0.00219775
A03p25270.1_BnaDAR	A05p34220.1_BnaDAR	0.00408949
A03p25270.1_BnaDAR	A05p36660.1_BnaDAR	0.000988945
A03p25270.1_BnaDAR	A05p37460.1_BnaDAR	0.000774231
A03p25270.1_BnaDAR	A05p40560.1_BnaDAR	0.000410958
A03p25270.1_BnaDAR	A05p42450.1_BnaDAR	0.000227868
A03p25270.1_BnaDAR	A05p43330.1_BnaDAR	0.000226113
A03p25270.1_BnaDAR	A05p43800.1_BnaDAR	0.000240077
A03p25270.1_BnaDAR	A05p44550.1_BnaDAR	0.000546664
A03p25270.1_BnaDAR	A06p00260.1_BnaDAR	0.00073636
A03p25270.1_BnaDAR	A06p01170.1_BnaDAR	0.00772084
A03p25270.1_BnaDAR	A06p01660.1_BnaDAR	0.000588407
A03p25270.1_BnaDAR	A06p02480.1_BnaDAR	0.000498031
A03p25270.1_BnaDAR	A06p02640.1_BnaDAR	0.000553709
A03p25270.1_BnaDAR	A06p05280.1_BnaDAR	0.000591404
A03p25270.1_BnaDAR	A06p05810.1_BnaDAR	0.00194346
A03p25270.1_BnaDAR	A06p06260.1_BnaDAR	0.00657937
A03p25270.1_BnaDAR	A06p06760.1_BnaDAR	0.000550392
A03p25270.1_BnaDAR	A06p07320.1_BnaDAR	0.000897466
A03p25270.1_BnaDAR	A06p10430.1_BnaDAR	0.000165955
A03p25270.1_BnaDAR	A06p11610.1_BnaDAR	0.000882674
A03p25270.1_BnaDAR	A06p11740.1_BnaDAR	0.00641647
A03p25270.1_BnaDAR	A06p14500.1_BnaDAR	0.000752129
A03p25270.1_BnaDAR	A06p15470.1_BnaDAR	0.00252674
A03p25270.1_BnaDAR	A06p15490.1_BnaDAR	0.000695101
A03p25270.1_BnaDAR	A06p18050.1_BnaDAR	0.00341565
A03p25270.1_BnaDAR	A06p18130.1_BnaDAR	0.000177167
A03p25270.1_BnaDAR	A06p19240.1_BnaDAR	0.00331931
A03p25270.1_BnaDAR	A06p20140.1_BnaDAR	0.00199242
A03p25270.1_BnaDAR	A06p20150.1_BnaDAR	0.000116567
A03p25270.1_BnaDAR	A06p20850.1_BnaDAR	0.00123012
A03p25270.1_BnaDAR	A06p20920.1_BnaDAR	0.00168863
A03p25270.1_BnaDAR	A06p21200.1_BnaDAR	0.00392706
A03p25270.1_BnaDAR	A06p21480.1_BnaDAR	0.000161697
A03p25270.1_BnaDAR	A06p21770.1_BnaDAR	0.000391387
A03p25270.1_BnaDAR	A06p26820.1_BnaDAR	0.00300954
A03p25270.1_BnaDAR	A06p28290.1_BnaDAR	0.000638014
A03p25270.1_BnaDAR	A06p28410.1_BnaDAR	0.000803623
A03p25270.1_BnaDAR	A06p28520.1_BnaDAR	0.000671975
A03p25270.1_BnaDAR	A06p28600.1_BnaDAR	0.0019218
A03p25270.1_BnaDAR	A06p29140.1_BnaDAR	2.2455046817864673e-05
A03p25270.1_BnaDAR	A06p29840.1_BnaDAR	0.000296831
A03p25270.1_BnaDAR	A06p30100.1_BnaDAR	0.000744789
A03p25270.1_BnaDAR	A06p30580.1_BnaDAR	0.000652145
A03p25270.1_BnaDAR	A06p30890.1_BnaDAR	0.00106282
A03p25270.1_BnaDAR	A06p31760.1_BnaDAR	0.00532119
A03p25270.1_BnaDAR	A06p31880.1_BnaDAR	0.00908809
A03p25270.1_BnaDAR	A06p31890.1_BnaDAR	0.0147758
A03p25270.1_BnaDAR	A06p33090.1_BnaDAR	0.00255851
A03p25270.1_BnaDAR	A06p34100.1_BnaDAR	0.0029636
A03p25270.1_BnaDAR	A06p35300.1_BnaDAR	0.000204518
A03p25270.1_BnaDAR	A06p35630.1_BnaDAR	9.184978410226277e-05
A03p25270.1_BnaDAR	A06p36400.1_BnaDAR	0.00182364
A03p25270.1_BnaDAR	A06p37640.1_BnaDAR	0.000728183
A03p25270.1_BnaDAR	A06p38610.1_BnaDAR	0.00177175
A03p25270.1_BnaDAR	A06p38830.1_BnaDAR	0.00743865
A03p25270.1_BnaDAR	A06p39090.1_BnaDAR	0.000673664
A03p25270.1_BnaDAR	A06p39260.1_BnaDAR	0.00288263
A03p25270.1_BnaDAR	A06p40270.1_BnaDAR	0.00156613
A03p25270.1_BnaDAR	A06p40380.1_BnaDAR	0.0030813
A03p25270.1_BnaDAR	A06p41770.1_BnaDAR	0.00514634
A03p25270.1_BnaDAR	A06p43100.1_BnaDAR	0.000706079
A03p25270.1_BnaDAR	A06p43500.1_BnaDAR	0.00266519
A03p25270.1_BnaDAR	A06p44280.1_BnaDAR	1.5755073440291867e-05
A03p25270.1_BnaDAR	A06p46090.1_BnaDAR	0.00029471
A03p25270.1_BnaDAR	A06p46510.1_BnaDAR	0.00207407
A03p25270.1_BnaDAR	A06p47380.1_BnaDAR	0.00154196
A03p25270.1_BnaDAR	A06p47390.1_BnaDAR	0.00059116
A03p25270.1_BnaDAR	A06p47430.1_BnaDAR	0.00197348
A03p25270.1_BnaDAR	A06p48790.1_BnaDAR	0.0024114
A03p25270.1_BnaDAR	A07p00180.1_BnaDAR	0.00494051
A03p25270.1_BnaDAR	A07p01270.1_BnaDAR	0.000759728
A03p25270.1_BnaDAR	A07p01720.1_BnaDAR	8.609158231150946e-05
A03p25270.1_BnaDAR	A07p01730.1_BnaDAR	0.000642125
A03p25270.1_BnaDAR	A07p01740.1_BnaDAR	0.000590212
A03p25270.1_BnaDAR	A07p03180.1_BnaDAR	0.00518765
A03p25270.1_BnaDAR	A07p06850.1_BnaDAR	0.000580594
A03p25270.1_BnaDAR	A07p07920.1_BnaDAR	0.00328613
A03p25270.1_BnaDAR	A07p10090.1_BnaDAR	0.000956264
A03p25270.1_BnaDAR	A07p11840.1_BnaDAR	0.000146472
A03p25270.1_BnaDAR	A07p16790.1_BnaDAR	0.00120181
A03p25270.1_BnaDAR	A07p19090.1_BnaDAR	7.815445900931708e-05
A03p25270.1_BnaDAR	A07p22140.1_BnaDAR	0.000732636
A03p25270.1_BnaDAR	A07p22150.1_BnaDAR	0.00213721
A03p25270.1_BnaDAR	A07p23370.1_BnaDAR	0.000441378
A03p25270.1_BnaDAR	A07p23730.1_BnaDAR	0.00081755
A03p25270.1_BnaDAR	A07p25040.1_BnaDAR	0.00157895
A03p25270.1_BnaDAR	A07p25610.1_BnaDAR	0.00061842
A03p25270.1_BnaDAR	A07p26190.1_BnaDAR	0.000871847
A03p25270.1_BnaDAR	A07p26200.1_BnaDAR	0.00170071
A03p25270.1_BnaDAR	A07p26500.1_BnaDAR	0.00185531
A03p25270.1_BnaDAR	A07p27150.1_BnaDAR	0.00010563
A03p25270.1_BnaDAR	A07p30590.1_BnaDAR	0.0047558
A03p25270.1_BnaDAR	A07p31550.1_BnaDAR	0.00093678
A03p25270.1_BnaDAR	A07p31710.1_BnaDAR	0.0069443
A03p25270.1_BnaDAR	A07p32510.1_BnaDAR	0.00120618
A03p25270.1_BnaDAR	A07p35480.1_BnaDAR	4.686507592430932e-05
A03p25270.1_BnaDAR	A07p35930.1_BnaDAR	0.00115154
A03p25270.1_BnaDAR	A07p36240.1_BnaDAR	8.398641799389887e-05
A03p25270.1_BnaDAR	A07p38580.1_BnaDAR	0.00592415
A03p25270.1_BnaDAR	A07p40680.1_BnaDAR	0.00182293
A03p25270.1_BnaDAR	A07p42370.1_BnaDAR	0.000960674
A03p25270.1_BnaDAR	A07p42380.1_BnaDAR	0.000302609
A03p25270.1_BnaDAR	A07p42500.1_BnaDAR	0.00093365
A03p25270.1_BnaDAR	A07p42840.1_BnaDAR	0.000653953
A03p25270.1_BnaDAR	A07p43690.1_BnaDAR	0.000301233
A03p25270.1_BnaDAR	A07p43700.1_BnaDAR	0.00111468
A03p25270.1_BnaDAR	A07p43850.1_BnaDAR	0.00199148
A03p25270.1_BnaDAR	A07p44500.1_BnaDAR	0.00208751
A03p25270.1_BnaDAR	A07p44520.1_BnaDAR	0.0013758
A03p25270.1_BnaDAR	A07p45310.1_BnaDAR	0.000379049
A03p25270.1_BnaDAR	A08p00110.1_BnaDAR	0.000529391
A03p25270.1_BnaDAR	A08p00780.1_BnaDAR	0.00201216
A03p25270.1_BnaDAR	A08p08080.1_BnaDAR	0.000967545
A03p25270.1_BnaDAR	A08p09300.1_BnaDAR	0.00473464
A03p25270.1_BnaDAR	A08p10850.1_BnaDAR	0.000880772
A03p25270.1_BnaDAR	A08p12010.1_BnaDAR	0.000599004
A03p25270.1_BnaDAR	A08p12760.1_BnaDAR	0.000481329
A03p25270.1_BnaDAR	A08p12830.1_BnaDAR	0.000445289
A03p25270.1_BnaDAR	A08p15610.1_BnaDAR	0.000985837
A03p25270.1_BnaDAR	A08p16040.1_BnaDAR	0.00211319
A03p25270.1_BnaDAR	A08p18880.1_BnaDAR	0.00175108
A03p25270.1_BnaDAR	A08p19360.1_BnaDAR	0.00983043
A03p25270.1_BnaDAR	A08p19540.1_BnaDAR	0.0041043
A03p25270.1_BnaDAR	A08p21610.1_BnaDAR	0.000751558
A03p25270.1_BnaDAR	A08p23160.1_BnaDAR	0.000747061
A03p25270.1_BnaDAR	A08p23830.1_BnaDAR	0.000877782
A03p25270.1_BnaDAR	A08p24750.1_BnaDAR	0.00667269
A03p25270.1_BnaDAR	A08p25470.1_BnaDAR	0.000688173
A03p25270.1_BnaDAR	A08p26320.1_BnaDAR	0.000191047
A03p25270.1_BnaDAR	A08p27060.1_BnaDAR	0.00337093
A03p25270.1_BnaDAR	A08p27070.1_BnaDAR	0.00239974
A03p25270.1_BnaDAR	A08p27280.1_BnaDAR	0.00033187
A03p25270.1_BnaDAR	A08p27570.1_BnaDAR	0.00394716
A03p25270.1_BnaDAR	A08p29850.1_BnaDAR	0.0224906
A03p25270.1_BnaDAR	A08p30410.1_BnaDAR	0.00046943
A03p25270.1_BnaDAR	A08p30750.1_BnaDAR	0.000344281
A03p25270.1_BnaDAR	A08p32000.1_BnaDAR	0.00101594
A03p25270.1_BnaDAR	A08p34180.1_BnaDAR	0.0060715
A03p25270.1_BnaDAR	A08p34880.1_BnaDAR	0.00247771
A03p25270.1_BnaDAR	A08p36160.1_BnaDAR	0.000169007
A03p25270.1_BnaDAR	A08p36960.1_BnaDAR	0.000743239
A03p25270.1_BnaDAR	A08p37730.1_BnaDAR	0.000607726
A03p25270.1_BnaDAR	A09p00470.1_BnaDAR	0.000912391
A03p25270.1_BnaDAR	A09p00980.1_BnaDAR	0.00630936
A03p25270.1_BnaDAR	A09p02200.1_BnaDAR	0.000253949
A03p25270.1_BnaDAR	A09p02400.1_BnaDAR	0.00139156
A03p25270.1_BnaDAR	A09p03120.1_BnaDAR	0.000246475
A03p25270.1_BnaDAR	A09p03850.1_BnaDAR	0.000680281
A03p25270.1_BnaDAR	A09p04670.1_BnaDAR	0.00207089
A03p25270.1_BnaDAR	A09p06380.1_BnaDAR	0.000570152
A03p25270.1_BnaDAR	A09p06470.1_BnaDAR	0.00491592
A03p25270.1_BnaDAR	A09p06820.1_BnaDAR	0.00155069
A03p25270.1_BnaDAR	A09p07140.1_BnaDAR	0.00336798
A03p25270.1_BnaDAR	A09p07210.1_BnaDAR	0.00918955
A03p25270.1_BnaDAR	A09p07230.1_BnaDAR	0.00739032
A03p25270.1_BnaDAR	A09p08110.1_BnaDAR	0.00514379
A03p25270.1_BnaDAR	A09p08740.1_BnaDAR	0.000498992
A03p25270.1_BnaDAR	A09p11290.1_BnaDAR	0.000354408
A03p25270.1_BnaDAR	A09p12420.1_BnaDAR	0.00117946
A03p25270.1_BnaDAR	A09p15930.1_BnaDAR	0.000152728
A03p25270.1_BnaDAR	A09p17630.1_BnaDAR	0.00129606
A03p25270.1_BnaDAR	A09p19670.1_BnaDAR	0.000371798
A03p25270.1_BnaDAR	A09p22170.1_BnaDAR	0.00703418
A03p25270.1_BnaDAR	A09p23150.1_BnaDAR	0.000510983
A03p25270.1_BnaDAR	A09p23510.1_BnaDAR	0.00152127
A03p25270.1_BnaDAR	A09p23960.1_BnaDAR	0.00472932
A03p25270.1_BnaDAR	A09p25980.1_BnaDAR	0.000352854
A03p25270.1_BnaDAR	A09p26570.1_BnaDAR	0.00219013
A03p25270.1_BnaDAR	A09p27210.1_BnaDAR	0.000251771
A03p25270.1_BnaDAR	A09p29920.1_BnaDAR	0.0055258
A03p25270.1_BnaDAR	A09p31760.1_BnaDAR	0.00660643
A03p25270.1_BnaDAR	A09p33940.1_BnaDAR	0.000282837
A03p25270.1_BnaDAR	A09p34520.1_BnaDAR	0.00424068
A03p25270.1_BnaDAR	A09p35240.1_BnaDAR	0.000477358
A03p25270.1_BnaDAR	A09p36480.1_BnaDAR	0.00336445
A03p25270.1_BnaDAR	A09p37540.1_BnaDAR	0.00217616
A03p25270.1_BnaDAR	A09p39560.1_BnaDAR	0.00542332
A03p25270.1_BnaDAR	A09p39620.1_BnaDAR	0.00289748
A03p25270.1_BnaDAR	A09p40250.1_BnaDAR	0.00250547
A03p25270.1_BnaDAR	A09p41970.1_BnaDAR	0.00033149
A03p25270.1_BnaDAR	A09p47520.1_BnaDAR	0.000650205
A03p25270.1_BnaDAR	A09p47980.1_BnaDAR	6.842965033828135e-06
A03p25270.1_BnaDAR	A09p50220.1_BnaDAR	0.00170883
A03p25270.1_BnaDAR	A09p50280.1_BnaDAR	0.00661124
A03p25270.1_BnaDAR	A09p51480.1_BnaDAR	0.00053917
A03p25270.1_BnaDAR	A09p51810.1_BnaDAR	6.885132526264381e-05
A03p25270.1_BnaDAR	A09p52530.1_BnaDAR	0.000478327
A03p25270.1_BnaDAR	A09p53670.1_BnaDAR	0.000425616
A03p25270.1_BnaDAR	A09p54860.1_BnaDAR	0.00192824
A03p25270.1_BnaDAR	A09p55420.1_BnaDAR	0.00264353
A03p25270.1_BnaDAR	A09p57360.1_BnaDAR	0.000598149
A03p25270.1_BnaDAR	A09p57430.1_BnaDAR	0.011155081239829487
A03p25270.1_BnaDAR	A09p57490.1_BnaDAR	0.000425881
A03p25270.1_BnaDAR	A09p58040.1_BnaDAR	0.00119581
A03p25270.1_BnaDAR	A09p58830.1_BnaDAR	0.007524
A03p25270.1_BnaDAR	A09p59290.1_BnaDAR	0.000991816
A03p25270.1_BnaDAR	A09p59400.1_BnaDAR	0.00244113
A03p25270.1_BnaDAR	A09p59960.1_BnaDAR	0.00390351
A03p25270.1_BnaDAR	A09p61240.1_BnaDAR	0.00273692
A03p25270.1_BnaDAR	A09p61250.1_BnaDAR	0.00165597
A03p25270.1_BnaDAR	A09p62170.1_BnaDAR	0.00181445
A03p25270.1_BnaDAR	A09p63530.1_BnaDAR	0.016812851043114863
A03p25270.1_BnaDAR	A09p65200.1_BnaDAR	0.000122849
A03p25270.1_BnaDAR	A09p65420.1_BnaDAR	8.678538111550746e-05
A03p25270.1_BnaDAR	A09p65650.1_BnaDAR	0.000120524
A03p25270.1_BnaDAR	A09p67180.1_BnaDAR	0.00114591
A03p25270.1_BnaDAR	A09p67280.1_BnaDAR	9.275839738672431e-05
A03p25270.1_BnaDAR	A10p00850.1_BnaDAR	0.00057446
A03p25270.1_BnaDAR	A10p00870.1_BnaDAR	0.00189839
A03p25270.1_BnaDAR	A10p01180.1_BnaDAR	0.00184602
A03p25270.1_BnaDAR	A10p02180.1_BnaDAR	0.000780042
A03p25270.1_BnaDAR	A10p02840.1_BnaDAR	0.00365112
A03p25270.1_BnaDAR	A10p03650.1_BnaDAR	0.00143223
A03p25270.1_BnaDAR	A10p04660.1_BnaDAR	0.00101506
A03p25270.1_BnaDAR	A10p08000.1_BnaDAR	0.00391697
A03p25270.1_BnaDAR	A10p09000.1_BnaDAR	0.00410742
A03p25270.1_BnaDAR	A10p09010.1_BnaDAR	0.00534856
A03p25270.1_BnaDAR	A10p09650.1_BnaDAR	0.003973
A03p25270.1_BnaDAR	A10p11640.1_BnaDAR	0.000329269
A03p25270.1_BnaDAR	A10p15070.1_BnaDAR	0.000272367
A03p25270.1_BnaDAR	A10p15820.1_BnaDAR	0.00574041
A03p25270.1_BnaDAR	A10p15970.1_BnaDAR	0.000105337
A03p25270.1_BnaDAR	A10p16750.1_BnaDAR	0.00128726
A03p25270.1_BnaDAR	A10p17240.1_BnaDAR	0.00348959
A03p25270.1_BnaDAR	A10p17270.1_BnaDAR	0.00174439
A03p25270.1_BnaDAR	A10p17640.1_BnaDAR	0.000455952
A03p25270.1_BnaDAR	A10p19620.1_BnaDAR	0.00207282
A03p25270.1_BnaDAR	A10p21280.1_BnaDAR	0.00074656
A03p25270.1_BnaDAR	A10p21730.1_BnaDAR	0.00087105
A03p25270.1_BnaDAR	A10p21900.1_BnaDAR	0.00318559
A03p25270.1_BnaDAR	A10p23170.1_BnaDAR	0.000108695
A03p25270.1_BnaDAR	A10p24280.1_BnaDAR	0.00108121
A03p25270.1_BnaDAR	A10p24560.1_BnaDAR	0.012686
A03p25270.1_BnaDAR	A10p27400.1_BnaDAR	0.00139391
A03p25270.1_BnaDAR	A10p27700.1_BnaDAR	0.000866835
A03p25270.1_BnaDAR	A10p28960.1_BnaDAR	0.00141245
A03p25270.1_BnaDAR	A10p29730.1_BnaDAR	0.000729255
A03p25270.1_BnaDAR	A10p29790.1_BnaDAR	0.00020545
A03p25270.1_BnaDAR	A10p31920.1_BnaDAR	0.00701261
A03p25270.1_BnaDAR	A10p32270.1_BnaDAR	0.000770637
A03p25270.1_BnaDAR	A10p32910.1_BnaDAR	0.00213539
A03p25270.1_BnaDAR	A10p33120.1_BnaDAR	0.00230798
A03p25270.1_BnaDAR	BNapus_Darmor_BZH_scaffold_113p00080.1_BnaDAR	0.000445036
A03p25270.1_BnaDAR	BNapus_Darmor_BZH_scaffold_119p00030.1_BnaDAR	0.00135342
A03p25270.1_BnaDAR	BNapus_Darmor_BZH_scaffold_133p00020.1_BnaDAR	0.00350666
A03p25270.1_BnaDAR	BNapus_Darmor_BZH_scaffold_64p00130.1_BnaDAR	0.00362204
A03p25270.1_BnaDAR	BNapus_Darmor_BZH_scaffold_78p00670.1_BnaDAR	0.00508378
A03p25270.1_BnaDAR	BNapus_Darmor_BZH_scaffold_97p00080.1_BnaDAR	0.0017744
A03p25270.1_BnaDAR	BNapus_Darmor_BZH_scaffold_97p00400.1_BnaDAR	0.000268319
A03p25270.1_BnaDAR	C01p01120.1_BnaDAR	0.00350454
A03p25270.1_BnaDAR	C01p01850.1_BnaDAR	0.00133441
A03p25270.1_BnaDAR	C01p01860.1_BnaDAR	0.000352926
A03p25270.1_BnaDAR	C01p01930.1_BnaDAR	0.010764763008874079
A03p25270.1_BnaDAR	C01p03140.1_BnaDAR	0.00097444
A03p25270.1_BnaDAR	C01p04260.1_BnaDAR	0.00658331
A03p25270.1_BnaDAR	C01p04590.1_BnaDAR	0.00225531
A03p25270.1_BnaDAR	C01p05690.1_BnaDAR	0.000387958
A03p25270.1_BnaDAR	C01p05720.1_BnaDAR	0.00397013
A03p25270.1_BnaDAR	C01p07840.1_BnaDAR	0.000467681
A03p25270.1_BnaDAR	C01p08860.1_BnaDAR	0.000581839
A03p25270.1_BnaDAR	C01p09370.1_BnaDAR	0.000688579
A03p25270.1_BnaDAR	C01p10790.1_BnaDAR	0.000619478
A03p25270.1_BnaDAR	C01p11920.1_BnaDAR	0.000430179
A03p25270.1_BnaDAR	C01p13930.1_BnaDAR	0.00105212
A03p25270.1_BnaDAR	C01p14400.1_BnaDAR	0.000467698
A03p25270.1_BnaDAR	C01p15140.1_BnaDAR	0.000515663
A03p25270.1_BnaDAR	C01p16320.1_BnaDAR	0.00123392
A03p25270.1_BnaDAR	C01p17720.1_BnaDAR	0.00367186
A03p25270.1_BnaDAR	C01p19950.1_BnaDAR	0.00424742
A03p25270.1_BnaDAR	C01p20010.1_BnaDAR	0.00158221
A03p25270.1_BnaDAR	C01p20950.1_BnaDAR	0.00128214
A03p25270.1_BnaDAR	C01p23580.1_BnaDAR	0.00258339
A03p25270.1_BnaDAR	C01p24640.1_BnaDAR	0.000294998
A03p25270.1_BnaDAR	C01p25650.1_BnaDAR	0.016786990642471255
A03p25270.1_BnaDAR	C01p26620.1_BnaDAR	0.00362069
A03p25270.1_BnaDAR	C01p33230.1_BnaDAR	0.000504152
A03p25270.1_BnaDAR	C01p33340.1_BnaDAR	0.000618175
A03p25270.1_BnaDAR	C01p34390.1_BnaDAR	0.00262505
A03p25270.1_BnaDAR	C01p37700.1_BnaDAR	0.000447886
A03p25270.1_BnaDAR	C01p39140.1_BnaDAR	0.000717086
A03p25270.1_BnaDAR	C01p39970.1_BnaDAR	0.000643137
A03p25270.1_BnaDAR	C01p40370.1_BnaDAR	0.00176594
A03p25270.1_BnaDAR	C01p41910.1_BnaDAR	0.00123374
A03p25270.1_BnaDAR	C01p43500.1_BnaDAR	0.00155983
A03p25270.1_BnaDAR	C01p45030.1_BnaDAR	0.00173453
A03p25270.1_BnaDAR	C01p48430.1_BnaDAR	0.00777567
A03p25270.1_BnaDAR	C01p48800.1_BnaDAR	0.000701282
A03p25270.1_BnaDAR	C01p49140.1_BnaDAR	0.000426358
A03p25270.1_BnaDAR	C01p49320.1_BnaDAR	0.025988785984139496
A03p25270.1_BnaDAR	C01p50900.1_BnaDAR	0.00627069
A03p25270.1_BnaDAR	C02p00690.1_BnaDAR	0.000511343
A03p25270.1_BnaDAR	C02p01550.1_BnaDAR	0.000815608
A03p25270.1_BnaDAR	C02p02760.1_BnaDAR	0.000799895
A03p25270.1_BnaDAR	C02p04280.1_BnaDAR	0.00798601
A03p25270.1_BnaDAR	C02p05090.1_BnaDAR	0.00139301
A03p25270.1_BnaDAR	C02p05760.1_BnaDAR	0.00326244
A03p25270.1_BnaDAR	C02p06160.1_BnaDAR	0.000638388
A03p25270.1_BnaDAR	C02p09250.1_BnaDAR	0.00126533
A03p25270.1_BnaDAR	C02p11710.1_BnaDAR	0.000666072
A03p25270.1_BnaDAR	C02p11870.1_BnaDAR	0.00239111
A03p25270.1_BnaDAR	C02p12410.1_BnaDAR	0.00131536
A03p25270.1_BnaDAR	C02p13490.1_BnaDAR	0.000287741
A03p25270.1_BnaDAR	C02p14050.1_BnaDAR	0.000407694
A03p25270.1_BnaDAR	C02p14280.1_BnaDAR	0.00146945
A03p25270.1_BnaDAR	C02p17080.1_BnaDAR	0.00245897
A03p25270.1_BnaDAR	C02p17480.1_BnaDAR	0.00727177
A03p25270.1_BnaDAR	C02p20200.1_BnaDAR	0.00232291
A03p25270.1_BnaDAR	C02p20530.1_BnaDAR	0.0072099
A03p25270.1_BnaDAR	C02p21420.1_BnaDAR	0.00087488
A03p25270.1_BnaDAR	C02p21990.1_BnaDAR	0.000914363
A03p25270.1_BnaDAR	C02p25810.1_BnaDAR	0.00572727
A03p25270.1_BnaDAR	C02p29110.1_BnaDAR	0.000831532
A03p25270.1_BnaDAR	C02p29880.1_BnaDAR	0.00134638
A03p25270.1_BnaDAR	C02p32230.1_BnaDAR	0.000399519
A03p25270.1_BnaDAR	C02p35600.1_BnaDAR	0.000255064
A03p25270.1_BnaDAR	C02p35630.1_BnaDAR	0.000884451
A03p25270.1_BnaDAR	C02p36610.1_BnaDAR	0.00225737
A03p25270.1_BnaDAR	C02p39290.1_BnaDAR	0.00150847
A03p25270.1_BnaDAR	C02p41630.1_BnaDAR	0.00331765
A03p25270.1_BnaDAR	C02p43870.1_BnaDAR	0.000120332
A03p25270.1_BnaDAR	C02p44730.1_BnaDAR	0.00078416
A03p25270.1_BnaDAR	C02p47170.1_BnaDAR	0.00125567
A03p25270.1_BnaDAR	C02p48800.1_BnaDAR	0.00208193
A03p25270.1_BnaDAR	C02p50860.1_BnaDAR	0.000456196
A03p25270.1_BnaDAR	C02p50880.1_BnaDAR	0.00105763
A03p25270.1_BnaDAR	C02p51470.1_BnaDAR	0.00132062
A03p25270.1_BnaDAR	C02p53290.1_BnaDAR	0.010750837354195162
A03p25270.1_BnaDAR	C02p54860.1_BnaDAR	0.00142873
A03p25270.1_BnaDAR	C02p55130.1_BnaDAR	0.00102846
A03p25270.1_BnaDAR	C02p56660.1_BnaDAR	0.00242228
A03p25270.1_BnaDAR	C02p56880.1_BnaDAR	1.6061338037937927e-05
A03p25270.1_BnaDAR	C02p57000.1_BnaDAR	0.000698303
A03p25270.1_BnaDAR	C02p60280.1_BnaDAR	4.1271331348873624e-05
A03p25270.1_BnaDAR	C02p61010.1_BnaDAR	0.000477539
A03p25270.1_BnaDAR	C02p61250.1_BnaDAR	0.00204202
A03p25270.1_BnaDAR	C02p61390.1_BnaDAR	0.000404679
A03p25270.1_BnaDAR	C02p61660.1_BnaDAR	0.000168101
A03p25270.1_BnaDAR	C02p62170.1_BnaDAR	0.00020398
A03p25270.1_BnaDAR	C02p63700.1_BnaDAR	0.00489029
A03p25270.1_BnaDAR	C02p63710.1_BnaDAR	6.263718675881823e-05
A03p25270.1_BnaDAR	C02p63750.1_BnaDAR	0.0010721
A03p25270.1_BnaDAR	C03p01750.1_BnaDAR	0.000978806
A03p25270.1_BnaDAR	C03p03190.1_BnaDAR	0.000366198
A03p25270.1_BnaDAR	C03p03380.1_BnaDAR	0.000314744
A03p25270.1_BnaDAR	C03p04920.1_BnaDAR	8.071927307381338e-05
A03p25270.1_BnaDAR	C03p07050.1_BnaDAR	0.00340016
A03p25270.1_BnaDAR	C03p07180.1_BnaDAR	0.00103146
A03p25270.1_BnaDAR	C03p14340.1_BnaDAR	0.000798819
A03p25270.1_BnaDAR	C03p14500.1_BnaDAR	0.000141743
A03p25270.1_BnaDAR	C03p15020.1_BnaDAR	0.00322476
A03p25270.1_BnaDAR	C03p19250.1_BnaDAR	0.00403323
A03p25270.1_BnaDAR	C03p19690.1_BnaDAR	0.000767701
A03p25270.1_BnaDAR	C03p19810.1_BnaDAR	0.00117086
A03p25270.1_BnaDAR	C03p20830.1_BnaDAR	0.00125177
A03p25270.1_BnaDAR	C03p22040.1_BnaDAR	0.00266363
A03p25270.1_BnaDAR	C03p22070.1_BnaDAR	0.00125418
A03p25270.1_BnaDAR	C03p24410.1_BnaDAR	0.0207807
A03p25270.1_BnaDAR	C03p24920.1_BnaDAR	0.000273164
A03p25270.1_BnaDAR	C03p25630.1_BnaDAR	0.00110348
A03p25270.1_BnaDAR	C03p26410.1_BnaDAR	0.00146448
A03p25270.1_BnaDAR	C03p26670.1_BnaDAR	2.844177557827359e-05
A03p25270.1_BnaDAR	C03p28510.1_BnaDAR	7.565417469107967e-05
A03p25270.1_BnaDAR	C03p29650.1_BnaDAR	5.95509482096856e-05
A03p25270.1_BnaDAR	C03p30140.1_BnaDAR	0.000985533
A03p25270.1_BnaDAR	C03p30160.1_BnaDAR	0.00187012
A03p25270.1_BnaDAR	C03p30340.1_BnaDAR	0.000335194
A03p25270.1_BnaDAR	C03p30350.1_BnaDAR	0.00064163
A03p25270.1_BnaDAR	C03p30450.1_BnaDAR	0.000440656
A03p25270.1_BnaDAR	C03p30510.1_BnaDAR	0.00224427
A03p25270.1_BnaDAR	C03p31440.1_BnaDAR	0.000290206
A03p25270.1_BnaDAR	C03p34900.1_BnaDAR	0.00236816
A03p25270.1_BnaDAR	C03p35150.1_BnaDAR	0.00186355
A03p25270.1_BnaDAR	C03p38710.1_BnaDAR	0.00295462
A03p25270.1_BnaDAR	C03p39210.1_BnaDAR	0.00100611
A03p25270.1_BnaDAR	C03p41020.1_BnaDAR	0.000115436
A03p25270.1_BnaDAR	C03p43030.1_BnaDAR	0.00129038
A03p25270.1_BnaDAR	C03p44110.1_BnaDAR	0.0016811
A03p25270.1_BnaDAR	C03p45340.1_BnaDAR	0.00989713
A03p25270.1_BnaDAR	C03p47960.1_BnaDAR	0.000896836
A03p25270.1_BnaDAR	C03p48570.1_BnaDAR	0.000524412
A03p25270.1_BnaDAR	C03p49500.1_BnaDAR	0.00065414
A03p25270.1_BnaDAR	C03p49970.1_BnaDAR	0.00716666
A03p25270.1_BnaDAR	C03p52490.1_BnaDAR	0.00121801
A03p25270.1_BnaDAR	C03p52990.1_BnaDAR	0.023938928189176322
A03p25270.1_BnaDAR	C03p55630.1_BnaDAR	0.00093931
A03p25270.1_BnaDAR	C03p55830.1_BnaDAR	0.000694991
A03p25270.1_BnaDAR	C03p58110.1_BnaDAR	0.00171256
A03p25270.1_BnaDAR	C03p58120.1_BnaDAR	0.000390835
A03p25270.1_BnaDAR	C03p59370.1_BnaDAR	0.00750465
A03p25270.1_BnaDAR	C03p61060.1_BnaDAR	0.00142353
A03p25270.1_BnaDAR	C03p61070.1_BnaDAR	0.00231916
A03p25270.1_BnaDAR	C03p61090.1_BnaDAR	0.000456771
A03p25270.1_BnaDAR	C03p61210.1_BnaDAR	0.000651444
A03p25270.1_BnaDAR	C03p61600.1_BnaDAR	0.00642878
A03p25270.1_BnaDAR	C03p62080.1_BnaDAR	0.00127473
A03p25270.1_BnaDAR	C03p62380.1_BnaDAR	0.00342364
A03p25270.1_BnaDAR	C03p62970.1_BnaDAR	0.00156988
A03p25270.1_BnaDAR	C03p63520.1_BnaDAR	0.000825131
A03p25270.1_BnaDAR	C03p64450.1_BnaDAR	0.000363525
A03p25270.1_BnaDAR	C03p64710.1_BnaDAR	0.000227844
A03p25270.1_BnaDAR	C03p65180.1_BnaDAR	0.00291796
A03p25270.1_BnaDAR	C03p65260.1_BnaDAR	0.000979176
A03p25270.1_BnaDAR	C03p65420.1_BnaDAR	0.000836168
A03p25270.1_BnaDAR	C03p65460.1_BnaDAR	0.00399675
A03p25270.1_BnaDAR	C03p67620.1_BnaDAR	0.00107611
A03p25270.1_BnaDAR	C03p69490.1_BnaDAR	0.00114397
A03p25270.1_BnaDAR	C03p69900.1_BnaDAR	0.000800652
A03p25270.1_BnaDAR	C03p70370.1_BnaDAR	0.00324484
A03p25270.1_BnaDAR	C03p70680.1_BnaDAR	0.00506077
A03p25270.1_BnaDAR	C03p70830.1_BnaDAR	0.00425814
A03p25270.1_BnaDAR	C03p71670.1_BnaDAR	0.000838557
A03p25270.1_BnaDAR	C03p72830.1_BnaDAR	0.00314147
A03p25270.1_BnaDAR	C03p72840.1_BnaDAR	0.000692059
A03p25270.1_BnaDAR	C03p73740.1_BnaDAR	0.00208513
A03p25270.1_BnaDAR	C03p75330.1_BnaDAR	0.000596951
A03p25270.1_BnaDAR	C03p76330.1_BnaDAR	0.00526565
A03p25270.1_BnaDAR	C03p77600.1_BnaDAR	0.000379581
A03p25270.1_BnaDAR	C03p78610.1_BnaDAR	0.000391963
A03p25270.1_BnaDAR	C03p80970.1_BnaDAR	0.00154265
A03p25270.1_BnaDAR	C03p84060.1_BnaDAR	0.00290539
A03p25270.1_BnaDAR	C03p84480.1_BnaDAR	0.000591165
A03p25270.1_BnaDAR	C03p84590.1_BnaDAR	0.00112975
A03p25270.1_BnaDAR	C03p85700.1_BnaDAR	0.014501679204246231
A03p25270.1_BnaDAR	C03p88280.1_BnaDAR	0.00133672
A03p25270.1_BnaDAR	C03p88820.1_BnaDAR	0.0050204
A03p25270.1_BnaDAR	C03p89080.1_BnaDAR	0.00204686
A03p25270.1_BnaDAR	C03p89090.1_BnaDAR	0.00148144
A03p25270.1_BnaDAR	C03p90670.1_BnaDAR	0.00465548
A03p25270.1_BnaDAR	C03p90880.1_BnaDAR	2.8377057978053876e-05
A03p25270.1_BnaDAR	C03p92550.1_BnaDAR	0.00160408
A03p25270.1_BnaDAR	C04p00170.1_BnaDAR	8.347786918909596e-05
A03p25270.1_BnaDAR	C04p01110.1_BnaDAR	0.00101214
A03p25270.1_BnaDAR	C04p01150.1_BnaDAR	0.00144681
A03p25270.1_BnaDAR	C04p01640.1_BnaDAR	0.00351891
A03p25270.1_BnaDAR	C04p01730.1_BnaDAR	0.000708362
A03p25270.1_BnaDAR	C04p03360.1_BnaDAR	0.000599535
A03p25270.1_BnaDAR	C04p03420.1_BnaDAR	0.00707938
A03p25270.1_BnaDAR	C04p03570.1_BnaDAR	0.000458475
A03p25270.1_BnaDAR	C04p04460.1_BnaDAR	0.000106777
A03p25270.1_BnaDAR	C04p05040.1_BnaDAR	0.000399606
A03p25270.1_BnaDAR	C04p05660.1_BnaDAR	0.000515653
A03p25270.1_BnaDAR	C04p05920.1_BnaDAR	0.000112082
A03p25270.1_BnaDAR	C04p06400.1_BnaDAR	0.000188442
A03p25270.1_BnaDAR	C04p06560.1_BnaDAR	0.00272507
A03p25270.1_BnaDAR	C04p06570.1_BnaDAR	0.000335295
A03p25270.1_BnaDAR	C04p07360.1_BnaDAR	0.000176966
A03p25270.1_BnaDAR	C04p07390.1_BnaDAR	0.000293091
A03p25270.1_BnaDAR	C04p08750.1_BnaDAR	0.000996169
A03p25270.1_BnaDAR	C04p10320.1_BnaDAR	0.00214198
A03p25270.1_BnaDAR	C04p12670.1_BnaDAR	0.0010697
A03p25270.1_BnaDAR	C04p14020.1_BnaDAR	0.00105894
A03p25270.1_BnaDAR	C04p14480.1_BnaDAR	0.000838161
A03p25270.1_BnaDAR	C04p15180.1_BnaDAR	0.000874325
A03p25270.1_BnaDAR	C04p15220.1_BnaDAR	0.00115641
A03p25270.1_BnaDAR	C04p16610.1_BnaDAR	0.000257639
A03p25270.1_BnaDAR	C04p20530.1_BnaDAR	0.00113043
A03p25270.1_BnaDAR	C04p22720.1_BnaDAR	0.00194052
A03p25270.1_BnaDAR	C04p25600.1_BnaDAR	0.000245208
A03p25270.1_BnaDAR	C04p30140.1_BnaDAR	0.000900312
A03p25270.1_BnaDAR	C04p30220.1_BnaDAR	0.00503503
A03p25270.1_BnaDAR	C04p32640.1_BnaDAR	0.00071292
A03p25270.1_BnaDAR	C04p33620.1_BnaDAR	0.00079202
A03p25270.1_BnaDAR	C04p34470.1_BnaDAR	0.00027077
A03p25270.1_BnaDAR	C04p35030.1_BnaDAR	5.901277182627777e-05
A03p25270.1_BnaDAR	C04p35080.1_BnaDAR	0.00132352
A03p25270.1_BnaDAR	C04p37970.1_BnaDAR	0.000504306
A03p25270.1_BnaDAR	C04p46060.1_BnaDAR	0.00212145
A03p25270.1_BnaDAR	C04p47330.1_BnaDAR	0.00101028
A03p25270.1_BnaDAR	C04p50290.1_BnaDAR	0.00250465
A03p25270.1_BnaDAR	C04p50300.1_BnaDAR	0.00377633
A03p25270.1_BnaDAR	C04p50800.1_BnaDAR	0.000597625
A03p25270.1_BnaDAR	C04p51430.1_BnaDAR	0.000838719
A03p25270.1_BnaDAR	C04p51780.1_BnaDAR	0.00969629
A03p25270.1_BnaDAR	C04p52760.1_BnaDAR	0.00767088
A03p25270.1_BnaDAR	C04p53050.1_BnaDAR	0.000441192
A03p25270.1_BnaDAR	C04p55850.1_BnaDAR	0.000443047
A03p25270.1_BnaDAR	C04p58040.1_BnaDAR	0.00188716
A03p25270.1_BnaDAR	C04p60530.1_BnaDAR	0.0018652
A03p25270.1_BnaDAR	C04p60540.1_BnaDAR	0.00278778
A03p25270.1_BnaDAR	C04p60600.1_BnaDAR	0.000991598
A03p25270.1_BnaDAR	C04p60890.1_BnaDAR	0.000280895
A03p25270.1_BnaDAR	C04p63380.1_BnaDAR	0.00440334
A03p25270.1_BnaDAR	C04p63570.1_BnaDAR	0.000853153
A03p25270.1_BnaDAR	C04p64330.1_BnaDAR	0.00368344
A03p25270.1_BnaDAR	C04p67630.1_BnaDAR	0.000231206
A03p25270.1_BnaDAR	C04p67760.1_BnaDAR	0.000273579
A03p25270.1_BnaDAR	C04p69530.1_BnaDAR	0.000283635
A03p25270.1_BnaDAR	C04p69560.1_BnaDAR	0.00117264
A03p25270.1_BnaDAR	C04p69600.1_BnaDAR	0.00183281
A03p25270.1_BnaDAR	C04p69670.1_BnaDAR	0.00191471
A03p25270.1_BnaDAR	C04p70020.1_BnaDAR	0.00407281
A03p25270.1_BnaDAR	C04p71340.1_BnaDAR	0.000362826
A03p25270.1_BnaDAR	C04p71560.1_BnaDAR	0.00216356
A03p25270.1_BnaDAR	C04p71750.1_BnaDAR	0.00834056
A03p25270.1_BnaDAR	C04p72040.1_BnaDAR	0.00036122
A03p25270.1_BnaDAR	C04p72440.1_BnaDAR	0.000396192
A03p25270.1_BnaDAR	C05p00880.1_BnaDAR	0.000127994
A03p25270.1_BnaDAR	C05p00900.1_BnaDAR	0.000918404
A03p25270.1_BnaDAR	C05p01200.1_BnaDAR	0.000282315
A03p25270.1_BnaDAR	C05p02590.1_BnaDAR	0.00376284
A03p25270.1_BnaDAR	C05p03360.1_BnaDAR	0.0030482
A03p25270.1_BnaDAR	C05p04320.1_BnaDAR	0.00247347
A03p25270.1_BnaDAR	C05p06350.1_BnaDAR	0.000136668
A03p25270.1_BnaDAR	C05p07020.1_BnaDAR	0.0065052
A03p25270.1_BnaDAR	C05p07590.1_BnaDAR	0.000628062
A03p25270.1_BnaDAR	C05p07600.1_BnaDAR	0.00252721
A03p25270.1_BnaDAR	C05p08250.1_BnaDAR	0.00265079
A03p25270.1_BnaDAR	C05p08830.1_BnaDAR	0.000955515
A03p25270.1_BnaDAR	C05p10350.1_BnaDAR	0.00147239
A03p25270.1_BnaDAR	C05p12220.1_BnaDAR	0.000562841
A03p25270.1_BnaDAR	C05p13890.1_BnaDAR	0.00646964
A03p25270.1_BnaDAR	C05p16720.1_BnaDAR	0.000164495
A03p25270.1_BnaDAR	C05p17710.1_BnaDAR	0.00345418
A03p25270.1_BnaDAR	C05p17730.1_BnaDAR	0.000585101
A03p25270.1_BnaDAR	C05p21780.1_BnaDAR	0.00134455
A03p25270.1_BnaDAR	C05p21880.1_BnaDAR	0.00234992
A03p25270.1_BnaDAR	C05p24120.1_BnaDAR	0.00104927
A03p25270.1_BnaDAR	C05p24890.1_BnaDAR	0.000269206
A03p25270.1_BnaDAR	C05p24920.1_BnaDAR	0.00151663
A03p25270.1_BnaDAR	C05p27500.1_BnaDAR	0.00103095
A03p25270.1_BnaDAR	C05p28840.1_BnaDAR	0.00175037
A03p25270.1_BnaDAR	C05p30150.1_BnaDAR	0.00361408
A03p25270.1_BnaDAR	C05p31040.1_BnaDAR	0.00111867
A03p25270.1_BnaDAR	C05p31640.1_BnaDAR	0.00259304
A03p25270.1_BnaDAR	C05p33870.1_BnaDAR	0.00171257
A03p25270.1_BnaDAR	C05p35850.1_BnaDAR	0.00270437
A03p25270.1_BnaDAR	C05p37260.1_BnaDAR	0.00119266
A03p25270.1_BnaDAR	C05p39110.1_BnaDAR	0.00225595
A03p25270.1_BnaDAR	C05p40480.1_BnaDAR	0.0049622
A03p25270.1_BnaDAR	C05p40950.1_BnaDAR	0.00068639
A03p25270.1_BnaDAR	C05p41010.1_BnaDAR	0.000980165
A03p25270.1_BnaDAR	C05p43260.1_BnaDAR	0.00127917
A03p25270.1_BnaDAR	C05p43470.1_BnaDAR	0.000304444
A03p25270.1_BnaDAR	C05p46450.1_BnaDAR	0.000564746
A03p25270.1_BnaDAR	C05p47080.1_BnaDAR	0.00252159
A03p25270.1_BnaDAR	C05p49390.1_BnaDAR	0.000749144
A03p25270.1_BnaDAR	C05p50490.1_BnaDAR	0.00494158
A03p25270.1_BnaDAR	C05p51880.1_BnaDAR	0.000713338
A03p25270.1_BnaDAR	C05p51970.1_BnaDAR	0.00262555
A03p25270.1_BnaDAR	C05p55020.1_BnaDAR	0.00101949
A03p25270.1_BnaDAR	C05p55090.1_BnaDAR	0.00236542
A03p25270.1_BnaDAR	C05p56030.1_BnaDAR	0.000385758
A03p25270.1_BnaDAR	C05p59670.1_BnaDAR	0.000893077
A03p25270.1_BnaDAR	C05p62110.1_BnaDAR	0.00426074
A03p25270.1_BnaDAR	C05p62660.1_BnaDAR	0.00111767
A03p25270.1_BnaDAR	C05p63030.1_BnaDAR	0.00070498
A03p25270.1_BnaDAR	C05p63380.1_BnaDAR	0.00851686
A03p25270.1_BnaDAR	C06p06370.1_BnaDAR	0.00229875
A03p25270.1_BnaDAR	C06p06610.1_BnaDAR	0.0011849
A03p25270.1_BnaDAR	C06p08190.1_BnaDAR	0.000880518
A03p25270.1_BnaDAR	C06p08930.1_BnaDAR	0.000816503
A03p25270.1_BnaDAR	C06p09340.1_BnaDAR	0.00012181
A03p25270.1_BnaDAR	C06p10270.1_BnaDAR	0.00464985
A03p25270.1_BnaDAR	C06p11190.1_BnaDAR	0.00144496
A03p25270.1_BnaDAR	C06p14260.1_BnaDAR	0.00313346
A03p25270.1_BnaDAR	C06p14450.1_BnaDAR	0.000614769
A03p25270.1_BnaDAR	C06p14480.1_BnaDAR	0.000268934
A03p25270.1_BnaDAR	C06p15980.1_BnaDAR	0.000127477
A03p25270.1_BnaDAR	C06p17390.1_BnaDAR	0.00422526
A03p25270.1_BnaDAR	C06p17400.1_BnaDAR	0.00127907
A03p25270.1_BnaDAR	C06p17780.1_BnaDAR	0.00348752
A03p25270.1_BnaDAR	C06p18620.1_BnaDAR	0.00228128
A03p25270.1_BnaDAR	C06p22190.1_BnaDAR	0.00600477
A03p25270.1_BnaDAR	C06p22210.1_BnaDAR	0.000997807
A03p25270.1_BnaDAR	C06p24440.1_BnaDAR	0.000322346
A03p25270.1_BnaDAR	C06p24960.1_BnaDAR	0.000589547
A03p25270.1_BnaDAR	C06p26650.1_BnaDAR	0.000465261
A03p25270.1_BnaDAR	C06p27600.1_BnaDAR	0.000408261
A03p25270.1_BnaDAR	C06p28540.1_BnaDAR	0.0065074
A03p25270.1_BnaDAR	C06p28580.1_BnaDAR	0.000347336
A03p25270.1_BnaDAR	C06p29880.1_BnaDAR	0.00246615
A03p25270.1_BnaDAR	C06p35370.1_BnaDAR	0.000578588
A03p25270.1_BnaDAR	C06p36840.1_BnaDAR	0.0014742
A03p25270.1_BnaDAR	C06p37040.1_BnaDAR	0.00160676
A03p25270.1_BnaDAR	C06p37180.1_BnaDAR	0.00537591
A03p25270.1_BnaDAR	C06p38610.1_BnaDAR	0.001476
A03p25270.1_BnaDAR	C06p39080.1_BnaDAR	0.000839785
A03p25270.1_BnaDAR	C06p40760.1_BnaDAR	0.00464631
A03p25270.1_BnaDAR	C06p43300.1_BnaDAR	0.000293758
A03p25270.1_BnaDAR	C06p43600.1_BnaDAR	0.00039521
A03p25270.1_BnaDAR	C06p46750.1_BnaDAR	0.000267963
A03p25270.1_BnaDAR	C06p49070.1_BnaDAR	0.00128848
A03p25270.1_BnaDAR	C06p50930.1_BnaDAR	0.000317741
A03p25270.1_BnaDAR	C06p51460.1_BnaDAR	0.00201648
A03p25270.1_BnaDAR	C06p52370.1_BnaDAR	0.000253424
A03p25270.1_BnaDAR	C06p52480.1_BnaDAR	0.00066286
A03p25270.1_BnaDAR	C06p53330.1_BnaDAR	0.00103943
A03p25270.1_BnaDAR	C06p53350.1_BnaDAR	0.00567031
A03p25270.1_BnaDAR	C07p00440.1_BnaDAR	0.012076555611076671
A03p25270.1_BnaDAR	C07p02560.1_BnaDAR	0.0078862
A03p25270.1_BnaDAR	C07p03580.1_BnaDAR	0.000356913
A03p25270.1_BnaDAR	C07p03590.1_BnaDAR	0.00155929
A03p25270.1_BnaDAR	C07p03660.1_BnaDAR	0.00452483
A03p25270.1_BnaDAR	C07p05420.1_BnaDAR	0.00235673
A03p25270.1_BnaDAR	C07p05990.1_BnaDAR	0.00229144
A03p25270.1_BnaDAR	C07p08200.1_BnaDAR	0.00276419
A03p25270.1_BnaDAR	C07p10430.1_BnaDAR	0.000180044
A03p25270.1_BnaDAR	C07p11810.1_BnaDAR	0.000407077
A03p25270.1_BnaDAR	C07p11910.1_BnaDAR	0.00302244
A03p25270.1_BnaDAR	C07p15570.1_BnaDAR	0.000389898
A03p25270.1_BnaDAR	C07p17790.1_BnaDAR	0.000640044
A03p25270.1_BnaDAR	C07p19080.1_BnaDAR	0.00282274
A03p25270.1_BnaDAR	C07p24570.1_BnaDAR	0.000554458
A03p25270.1_BnaDAR	C07p26850.1_BnaDAR	0.000344142
A03p25270.1_BnaDAR	C07p26870.1_BnaDAR	0.0022556
A03p25270.1_BnaDAR	C07p26890.1_BnaDAR	0.000892108
A03p25270.1_BnaDAR	C07p28700.1_BnaDAR	0.000124959
A03p25270.1_BnaDAR	C07p29430.1_BnaDAR	0.000731037
A03p25270.1_BnaDAR	C07p31550.1_BnaDAR	0.00132381
A03p25270.1_BnaDAR	C07p31560.1_BnaDAR	0.00113938
A03p25270.1_BnaDAR	C07p31570.1_BnaDAR	0.00113808
A03p25270.1_BnaDAR	C07p32180.1_BnaDAR	0.000317142
A03p25270.1_BnaDAR	C07p33360.1_BnaDAR	0.00656428
A03p25270.1_BnaDAR	C07p33370.1_BnaDAR	0.000581419
A03p25270.1_BnaDAR	C07p33950.1_BnaDAR	0.00795556
A03p25270.1_BnaDAR	C07p35760.1_BnaDAR	0.00276865
A03p25270.1_BnaDAR	C07p37670.1_BnaDAR	0.00373662
A03p25270.1_BnaDAR	C07p37800.1_BnaDAR	0.00107049
A03p25270.1_BnaDAR	C07p39080.1_BnaDAR	0.000258423
A03p25270.1_BnaDAR	C07p39250.1_BnaDAR	0.000191926
A03p25270.1_BnaDAR	C07p39490.1_BnaDAR	0.00111629
A03p25270.1_BnaDAR	C07p39650.1_BnaDAR	0.0012023
A03p25270.1_BnaDAR	C07p40580.1_BnaDAR	0.00185259
A03p25270.1_BnaDAR	C07p42110.1_BnaDAR	0.00198379
A03p25270.1_BnaDAR	C07p42920.1_BnaDAR	0.000178751
A03p25270.1_BnaDAR	C07p43210.1_BnaDAR	0.00146072
A03p25270.1_BnaDAR	C07p44380.1_BnaDAR	0.000917755
A03p25270.1_BnaDAR	C07p44700.1_BnaDAR	0.0029946
A03p25270.1_BnaDAR	C07p44790.1_BnaDAR	0.00164967
A03p25270.1_BnaDAR	C07p45020.1_BnaDAR	0.00276456
A03p25270.1_BnaDAR	C07p47470.1_BnaDAR	0.000574011
A03p25270.1_BnaDAR	C07p49630.1_BnaDAR	0.0013552
A03p25270.1_BnaDAR	C07p51600.1_BnaDAR	0.00123122
A03p25270.1_BnaDAR	C07p51620.1_BnaDAR	0.00232136
A03p25270.1_BnaDAR	C07p52310.1_BnaDAR	0.00309875
A03p25270.1_BnaDAR	C07p52450.1_BnaDAR	0.000893404
A03p25270.1_BnaDAR	C07p53640.1_BnaDAR	0.00198488
A03p25270.1_BnaDAR	C07p53730.1_BnaDAR	0.0035322
A03p25270.1_BnaDAR	C07p53740.1_BnaDAR	0.000414693
A03p25270.1_BnaDAR	C07p54330.1_BnaDAR	0.00202934
A03p25270.1_BnaDAR	C07p56020.1_BnaDAR	0.0116059
A03p25270.1_BnaDAR	C07p57620.1_BnaDAR	0.00137818
A03p25270.1_BnaDAR	C07p58430.1_BnaDAR	0.000169512
A03p25270.1_BnaDAR	C07p58460.1_BnaDAR	0.00424032
A03p25270.1_BnaDAR	C07p58960.1_BnaDAR	9.011115302809359e-05
A03p25270.1_BnaDAR	C07p59450.1_BnaDAR	0.0021645
A03p25270.1_BnaDAR	C07p60320.1_BnaDAR	0.00102996
A03p25270.1_BnaDAR	C07p61400.1_BnaDAR	0.00456234
A03p25270.1_BnaDAR	C07p62260.1_BnaDAR	0.000806527
A03p25270.1_BnaDAR	C07p62860.1_BnaDAR	0.0010817
A03p25270.1_BnaDAR	C07p63450.1_BnaDAR	0.00433422
A03p25270.1_BnaDAR	C08p01100.1_BnaDAR	0.00641567
A03p25270.1_BnaDAR	C08p02360.1_BnaDAR	0.000828238
A03p25270.1_BnaDAR	C08p06150.1_BnaDAR	0.000658026
A03p25270.1_BnaDAR	C08p12370.1_BnaDAR	0.0027893
A03p25270.1_BnaDAR	C08p13410.1_BnaDAR	0.0010265
A03p25270.1_BnaDAR	C08p15110.1_BnaDAR	0.00411529
A03p25270.1_BnaDAR	C08p16610.1_BnaDAR	0.000475322
A03p25270.1_BnaDAR	C08p16620.1_BnaDAR	0.00266023
A03p25270.1_BnaDAR	C08p18170.1_BnaDAR	0.00100727
A03p25270.1_BnaDAR	C08p18620.1_BnaDAR	0.00151157
A03p25270.1_BnaDAR	C08p19400.1_BnaDAR	0.000182638
A03p25270.1_BnaDAR	C08p22770.1_BnaDAR	0.0049709
A03p25270.1_BnaDAR	C08p23440.1_BnaDAR	0.00527156
A03p25270.1_BnaDAR	C08p24600.1_BnaDAR	0.00161873
A03p25270.1_BnaDAR	C08p24670.1_BnaDAR	0.00501311
A03p25270.1_BnaDAR	C08p29730.1_BnaDAR	0.00134971
A03p25270.1_BnaDAR	C08p30220.1_BnaDAR	0.000552234
A03p25270.1_BnaDAR	C08p32710.1_BnaDAR	0.00282873
A03p25270.1_BnaDAR	C08p32790.1_BnaDAR	0.00484892
A03p25270.1_BnaDAR	C08p34240.1_BnaDAR	0.00467513
A03p25270.1_BnaDAR	C08p34540.1_BnaDAR	0.00380846
A03p25270.1_BnaDAR	C08p35290.1_BnaDAR	0.00111132
A03p25270.1_BnaDAR	C08p36450.1_BnaDAR	0.00208639
A03p25270.1_BnaDAR	C08p37730.1_BnaDAR	0.00938919
A03p25270.1_BnaDAR	C08p38400.1_BnaDAR	0.00387448
A03p25270.1_BnaDAR	C08p40520.1_BnaDAR	0.013984297573295727
A03p25270.1_BnaDAR	C08p40600.1_BnaDAR	0.00542611
A03p25270.1_BnaDAR	C08p41250.1_BnaDAR	0.0036112
A03p25270.1_BnaDAR	C08p41850.1_BnaDAR	0.00156303
A03p25270.1_BnaDAR	C08p42150.1_BnaDAR	0.0115324
A03p25270.1_BnaDAR	C08p42550.1_BnaDAR	0.00330497
A03p25270.1_BnaDAR	C08p42650.1_BnaDAR	0.00214868
A03p25270.1_BnaDAR	C08p44810.1_BnaDAR	0.000856893
A03p25270.1_BnaDAR	C08p47030.1_BnaDAR	0.0010686
A03p25270.1_BnaDAR	C08p49140.1_BnaDAR	0.000472014
A03p25270.1_BnaDAR	C08p49390.1_BnaDAR	0.00281807
A03p25270.1_BnaDAR	C08p49730.1_BnaDAR	0.00125762
A03p25270.1_BnaDAR	C08p51450.1_BnaDAR	0.0056789
A03p25270.1_BnaDAR	C08p51570.1_BnaDAR	0.000783661
A03p25270.1_BnaDAR	C08p53170.1_BnaDAR	0.00220498
A03p25270.1_BnaDAR	C09p00390.1_BnaDAR	0.000370506
A03p25270.1_BnaDAR	C09p01060.1_BnaDAR	0.00281119
A03p25270.1_BnaDAR	C09p02280.1_BnaDAR	0.00142083
A03p25270.1_BnaDAR	C09p02500.1_BnaDAR	0.00168272
A03p25270.1_BnaDAR	C09p03300.1_BnaDAR	0.00503621
A03p25270.1_BnaDAR	C09p04070.1_BnaDAR	0.00131394
A03p25270.1_BnaDAR	C09p07070.1_BnaDAR	0.00227763
A03p25270.1_BnaDAR	C09p07100.1_BnaDAR	0.005581
A03p25270.1_BnaDAR	C09p07220.1_BnaDAR	0.000637177
A03p25270.1_BnaDAR	C09p07540.1_BnaDAR	0.00589206
A03p25270.1_BnaDAR	C09p08050.1_BnaDAR	0.00282853
A03p25270.1_BnaDAR	C09p08060.1_BnaDAR	0.00262809
A03p25270.1_BnaDAR	C09p08080.1_BnaDAR	0.000487574
A03p25270.1_BnaDAR	C09p08170.1_BnaDAR	1.4578157517857217e-05
A03p25270.1_BnaDAR	C09p09170.1_BnaDAR	0.013869456413654375
A03p25270.1_BnaDAR	C09p09670.1_BnaDAR	0.000232323
A03p25270.1_BnaDAR	C09p09880.1_BnaDAR	0.000146881
A03p25270.1_BnaDAR	C09p12340.1_BnaDAR	0.000644549
A03p25270.1_BnaDAR	C09p13300.1_BnaDAR	0.00314758
A03p25270.1_BnaDAR	C09p13610.1_BnaDAR	0.00893005
A03p25270.1_BnaDAR	C09p14700.1_BnaDAR	0.000943061
A03p25270.1_BnaDAR	C09p16150.1_BnaDAR	0.000949451
A03p25270.1_BnaDAR	C09p19180.1_BnaDAR	0.00118482
A03p25270.1_BnaDAR	C09p21960.1_BnaDAR	0.000110545
A03p25270.1_BnaDAR	C09p25030.1_BnaDAR	0.000505267
A03p25270.1_BnaDAR	C09p28330.1_BnaDAR	0.00163313
A03p25270.1_BnaDAR	C09p29880.1_BnaDAR	0.000295165
A03p25270.1_BnaDAR	C09p30340.1_BnaDAR	0.000578205
A03p25270.1_BnaDAR	C09p30850.1_BnaDAR	0.000737673
A03p25270.1_BnaDAR	C09p32950.1_BnaDAR	0.00170536
A03p25270.1_BnaDAR	C09p34540.1_BnaDAR	0.00172516
A03p25270.1_BnaDAR	C09p36110.1_BnaDAR	0.00355535
A03p25270.1_BnaDAR	C09p36310.1_BnaDAR	0.000543856
A03p25270.1_BnaDAR	C09p37670.1_BnaDAR	0.000312998
A03p25270.1_BnaDAR	C09p37790.1_BnaDAR	0.00214766
A03p25270.1_BnaDAR	C09p39760.1_BnaDAR	0.000840169
A03p25270.1_BnaDAR	C09p39990.1_BnaDAR	0.00801289
A03p25270.1_BnaDAR	C09p41310.1_BnaDAR	0.000851684
A03p25270.1_BnaDAR	C09p44710.1_BnaDAR	0.000312097
A03p25270.1_BnaDAR	C09p46060.1_BnaDAR	0.00209308
A03p25270.1_BnaDAR	C09p46390.1_BnaDAR	0.000720943
A03p25270.1_BnaDAR	C09p46420.1_BnaDAR	0.000815824
A03p25270.1_BnaDAR	C09p49560.1_BnaDAR	0.000596603
A03p25270.1_BnaDAR	C09p50080.1_BnaDAR	0.00017996
A03p25270.1_BnaDAR	C09p50330.1_BnaDAR	0.00035684
A03p25270.1_BnaDAR	C09p51940.1_BnaDAR	0.00198251
A03p25270.1_BnaDAR	C09p52600.1_BnaDAR	0.00266154
A03p25270.1_BnaDAR	C09p52620.1_BnaDAR	0.0051303
A03p25270.1_BnaDAR	C09p53040.1_BnaDAR	0.000324973
A03p25270.1_BnaDAR	C09p55870.1_BnaDAR	0.000628273
A03p25270.1_BnaDAR	C09p58740.1_BnaDAR	0.000873578
A03p25270.1_BnaDAR	C09p59480.1_BnaDAR	0.000411012
A03p25270.1_BnaDAR	C09p59650.1_BnaDAR	0.00102238
A03p25270.1_BnaDAR	C09p61220.1_BnaDAR	0.00121574
A03p25270.1_BnaDAR	C09p62960.1_BnaDAR	0.000154882
A03p25270.1_BnaDAR	C09p63310.1_BnaDAR	0.00618047
A03p25270.1_BnaDAR	C09p67320.1_BnaDAR	0.0026327
A03p25270.1_BnaDAR	C09p67350.1_BnaDAR	0.000830131
A03p25270.1_BnaDAR	C09p67380.1_BnaDAR	0.00402257
A03p25270.1_BnaDAR	C09p67790.1_BnaDAR	0.00304433
A03p25270.1_BnaDAR	C09p69320.1_BnaDAR	0.000919944
A03p25270.1_BnaDAR	C09p70170.1_BnaDAR	0.00138711
A03p25270.1_BnaDAR	C09p73840.1_BnaDAR	0.00232063
A03p25270.1_BnaDAR	C09p74080.1_BnaDAR	0.000569393
A03p25270.1_BnaDAR	C09p75140.1_BnaDAR	0.00156958
C02p04280.1_BnaDAR	A01p01000.1_BnaDAR	0.00128469
C02p04280.1_BnaDAR	A01p01690.1_BnaDAR	0.00431232
C02p04280.1_BnaDAR	A01p01780.1_BnaDAR	0.0010425
C02p04280.1_BnaDAR	A01p02810.1_BnaDAR	0.00554984
C02p04280.1_BnaDAR	A01p03950.1_BnaDAR	0.00287042
C02p04280.1_BnaDAR	A01p04210.1_BnaDAR	0.00331091
C02p04280.1_BnaDAR	A01p05200.1_BnaDAR	0.010474535735804945
C02p04280.1_BnaDAR	A01p05240.1_BnaDAR	0.00390906
C02p04280.1_BnaDAR	A01p05260.1_BnaDAR	0.00915743
C02p04280.1_BnaDAR	A01p07930.1_BnaDAR	0.00218969
C02p04280.1_BnaDAR	A01p08330.1_BnaDAR	0.0021928
C02p04280.1_BnaDAR	A01p10100.1_BnaDAR	0.00424672
C02p04280.1_BnaDAR	A01p11740.1_BnaDAR	0.0035267
C02p04280.1_BnaDAR	A01p12090.1_BnaDAR	0.00385796
C02p04280.1_BnaDAR	A01p12560.1_BnaDAR	0.00640726
C02p04280.1_BnaDAR	A01p13490.1_BnaDAR	0.000757747
C02p04280.1_BnaDAR	A01p14210.1_BnaDAR	0.00220695
C02p04280.1_BnaDAR	A01p14400.1_BnaDAR	0.00141355
C02p04280.1_BnaDAR	A01p15970.1_BnaDAR	0.00304514
C02p04280.1_BnaDAR	A01p16020.1_BnaDAR	0.00400256
C02p04280.1_BnaDAR	A01p16690.1_BnaDAR	0.00114437
C02p04280.1_BnaDAR	A01p19610.1_BnaDAR	0.00164258
C02p04280.1_BnaDAR	A01p21280.1_BnaDAR	0.000653254
C02p04280.1_BnaDAR	A01p26150.1_BnaDAR	0.000894832
C02p04280.1_BnaDAR	A01p26270.1_BnaDAR	0.00416384
C02p04280.1_BnaDAR	A01p26470.1_BnaDAR	0.00659025
C02p04280.1_BnaDAR	A01p26970.1_BnaDAR	0.00477121
C02p04280.1_BnaDAR	A01p29850.1_BnaDAR	0.0015529
C02p04280.1_BnaDAR	A01p31380.1_BnaDAR	0.00160951
C02p04280.1_BnaDAR	A01p32710.1_BnaDAR	0.00818745
C02p04280.1_BnaDAR	A01p33050.1_BnaDAR	0.0197379
C02p04280.1_BnaDAR	A01p34090.1_BnaDAR	0.00197697
C02p04280.1_BnaDAR	A01p35490.1_BnaDAR	0.00418395
C02p04280.1_BnaDAR	A01p35910.1_BnaDAR	0.000670871
C02p04280.1_BnaDAR	A01p38170.1_BnaDAR	0.00309346
C02p04280.1_BnaDAR	A01p38470.1_BnaDAR	0.00693919
C02p04280.1_BnaDAR	A01p38590.1_BnaDAR	0.000322755
C02p04280.1_BnaDAR	A01p38650.1_BnaDAR	0.00872711
C02p04280.1_BnaDAR	A01p39900.1_BnaDAR	0.016269207596194803
C02p04280.1_BnaDAR	A01p41040.1_BnaDAR	0.00286767
C02p04280.1_BnaDAR	A02p00340.1_BnaDAR	0.0170536
C02p04280.1_BnaDAR	A02p01040.1_BnaDAR	0.00629991
C02p04280.1_BnaDAR	A02p01540.1_BnaDAR	0.014375795473346518
C02p04280.1_BnaDAR	A02p01970.1_BnaDAR	0.00154226
C02p04280.1_BnaDAR	A02p04380.1_BnaDAR	0.00416588
C02p04280.1_BnaDAR	A02p06580.1_BnaDAR	0.00114453
C02p04280.1_BnaDAR	A02p07060.1_BnaDAR	0.00166569
C02p04280.1_BnaDAR	A02p08330.1_BnaDAR	0.00362819
C02p04280.1_BnaDAR	A02p10350.1_BnaDAR	0.00539203
C02p04280.1_BnaDAR	A02p12110.1_BnaDAR	0.0013969
C02p04280.1_BnaDAR	A02p12420.1_BnaDAR	0.00293082
C02p04280.1_BnaDAR	A02p13240.1_BnaDAR	0.00418893
C02p04280.1_BnaDAR	A02p13630.1_BnaDAR	0.000763567
C02p04280.1_BnaDAR	A02p15620.1_BnaDAR	0.000389468
C02p04280.1_BnaDAR	A02p17410.1_BnaDAR	0.00833279
C02p04280.1_BnaDAR	A02p17980.1_BnaDAR	0.00211899
C02p04280.1_BnaDAR	A02p19680.1_BnaDAR	0.013096631875698555
C02p04280.1_BnaDAR	A02p22190.1_BnaDAR	0.023439512768991987
C02p04280.1_BnaDAR	A02p22220.1_BnaDAR	0.003865
C02p04280.1_BnaDAR	A02p22810.1_BnaDAR	0.00309483
C02p04280.1_BnaDAR	A02p23640.1_BnaDAR	0.00550321
C02p04280.1_BnaDAR	A02p24870.1_BnaDAR	0.00803211
C02p04280.1_BnaDAR	A02p26940.1_BnaDAR	0.00298407
C02p04280.1_BnaDAR	A02p28250.1_BnaDAR	0.00317977
C02p04280.1_BnaDAR	A02p28270.1_BnaDAR	0.00682917
C02p04280.1_BnaDAR	A02p29760.1_BnaDAR	0.00433382
C02p04280.1_BnaDAR	A02p31470.1_BnaDAR	0.00163631
C02p04280.1_BnaDAR	A02p33090.1_BnaDAR	0.0052788
C02p04280.1_BnaDAR	A02p33480.1_BnaDAR	0.00217515
C02p04280.1_BnaDAR	A02p34730.1_BnaDAR	0.017162936446820612
C02p04280.1_BnaDAR	A02p36020.1_BnaDAR	0.000723114
C02p04280.1_BnaDAR	A02p36150.1_BnaDAR	0.00233009
C02p04280.1_BnaDAR	A02p37560.1_BnaDAR	0.00219363
C02p04280.1_BnaDAR	A02p37780.1_BnaDAR	0.00657274
C02p04280.1_BnaDAR	A02p37840.1_BnaDAR	0.00691356
C02p04280.1_BnaDAR	A02p41740.1_BnaDAR	0.00220669
C02p04280.1_BnaDAR	A02p43590.1_BnaDAR	0.00322625
C02p04280.1_BnaDAR	A03p01420.1_BnaDAR	0.00049679
C02p04280.1_BnaDAR	A03p02120.1_BnaDAR	0.023204317276755152
C02p04280.1_BnaDAR	A03p02770.1_BnaDAR	0.00423971
C02p04280.1_BnaDAR	A03p02970.1_BnaDAR	0.00601476
C02p04280.1_BnaDAR	A03p03120.1_BnaDAR	0.00120942
C02p04280.1_BnaDAR	A03p04430.1_BnaDAR	0.00297808
C02p04280.1_BnaDAR	A03p05650.1_BnaDAR	0.00113625
C02p04280.1_BnaDAR	A03p06010.1_BnaDAR	0.00312184
C02p04280.1_BnaDAR	A03p06170.1_BnaDAR	0.00991185
C02p04280.1_BnaDAR	A03p12230.1_BnaDAR	0.00141254
C02p04280.1_BnaDAR	A03p12350.1_BnaDAR	0.00014888
C02p04280.1_BnaDAR	A03p12870.1_BnaDAR	0.0163813
C02p04280.1_BnaDAR	A03p16370.1_BnaDAR	0.003044
C02p04280.1_BnaDAR	A03p16730.1_BnaDAR	0.016389470035426526
C02p04280.1_BnaDAR	A03p16830.1_BnaDAR	0.0035224
C02p04280.1_BnaDAR	A03p16840.1_BnaDAR	0.00280026
C02p04280.1_BnaDAR	A03p18910.1_BnaDAR	0.000152655
C02p04280.1_BnaDAR	A03p18940.1_BnaDAR	0.00266407
C02p04280.1_BnaDAR	A03p20770.1_BnaDAR	0.000495754
C02p04280.1_BnaDAR	A03p21650.1_BnaDAR	0.00210304
C02p04280.1_BnaDAR	A03p21710.1_BnaDAR	0.00246284
C02p04280.1_BnaDAR	A03p22520.1_BnaDAR	0.0216586
C02p04280.1_BnaDAR	A03p23890.1_BnaDAR	0.00676969
C02p04280.1_BnaDAR	A03p24790.1_BnaDAR	0.00094977
C02p04280.1_BnaDAR	A03p24860.1_BnaDAR	0.021913295386613005
C02p04280.1_BnaDAR	A03p25270.1_BnaDAR	0.00148263
C02p04280.1_BnaDAR	A03p25280.1_BnaDAR	0.00658839
C02p04280.1_BnaDAR	A03p25440.1_BnaDAR	0.0051645
C02p04280.1_BnaDAR	A03p25530.1_BnaDAR	0.0048602
C02p04280.1_BnaDAR	A03p25580.1_BnaDAR	0.00327346
C02p04280.1_BnaDAR	A03p26310.1_BnaDAR	0.013669569331625114
C02p04280.1_BnaDAR	A03p28870.1_BnaDAR	0.00230508
C02p04280.1_BnaDAR	A03p29090.1_BnaDAR	0.00141026
C02p04280.1_BnaDAR	A03p30850.1_BnaDAR	0.00284778
C02p04280.1_BnaDAR	A03p31680.1_BnaDAR	0.0013529
C02p04280.1_BnaDAR	A03p32180.1_BnaDAR	0.00389076
C02p04280.1_BnaDAR	A03p33720.1_BnaDAR	0.00389043
C02p04280.1_BnaDAR	A03p35400.1_BnaDAR	0.017014498242483897
C02p04280.1_BnaDAR	A03p36510.1_BnaDAR	0.00257924
C02p04280.1_BnaDAR	A03p37340.1_BnaDAR	0.0043757
C02p04280.1_BnaDAR	A03p39590.1_BnaDAR	0.00259144
C02p04280.1_BnaDAR	A03p40040.1_BnaDAR	0.000542178
C02p04280.1_BnaDAR	A03p40710.1_BnaDAR	0.00205274
C02p04280.1_BnaDAR	A03p40930.1_BnaDAR	0.00147512
C02p04280.1_BnaDAR	A03p42740.1_BnaDAR	0.011733108447019868
C02p04280.1_BnaDAR	A03p44780.1_BnaDAR	0.00456486
C02p04280.1_BnaDAR	A03p44950.1_BnaDAR	0.000736346
C02p04280.1_BnaDAR	A03p46360.1_BnaDAR	0.00245836
C02p04280.1_BnaDAR	A03p46750.1_BnaDAR	0.00446933
C02p04280.1_BnaDAR	A03p46980.1_BnaDAR	0.00108123
C02p04280.1_BnaDAR	A03p49390.1_BnaDAR	0.00245819
C02p04280.1_BnaDAR	A03p52700.1_BnaDAR	0.0197721
C02p04280.1_BnaDAR	A03p53330.1_BnaDAR	0.00450879
C02p04280.1_BnaDAR	A03p53900.1_BnaDAR	0.000628521
C02p04280.1_BnaDAR	A03p54030.1_BnaDAR	0.00552842
C02p04280.1_BnaDAR	A03p55360.1_BnaDAR	0.00762556
C02p04280.1_BnaDAR	A03p55440.1_BnaDAR	0.00371995
C02p04280.1_BnaDAR	A03p55450.1_BnaDAR	0.00412471
C02p04280.1_BnaDAR	A03p56000.1_BnaDAR	0.000894611
C02p04280.1_BnaDAR	A03p57900.1_BnaDAR	0.00245257
C02p04280.1_BnaDAR	A03p59590.1_BnaDAR	0.00399183
C02p04280.1_BnaDAR	A03p60550.1_BnaDAR	0.00807968
C02p04280.1_BnaDAR	A03p61090.1_BnaDAR	0.00057104
C02p04280.1_BnaDAR	A03p61730.1_BnaDAR	0.000485443
C02p04280.1_BnaDAR	A03p62740.1_BnaDAR	0.0028755
C02p04280.1_BnaDAR	A03p63930.1_BnaDAR	0.00601853
C02p04280.1_BnaDAR	A03p64970.1_BnaDAR	0.00138575
C02p04280.1_BnaDAR	A03p68920.1_BnaDAR	0.00369318
C02p04280.1_BnaDAR	A04p00310.1_BnaDAR	0.00233209
C02p04280.1_BnaDAR	A04p00380.1_BnaDAR	0.00204586
C02p04280.1_BnaDAR	A04p02220.1_BnaDAR	0.00210104
C02p04280.1_BnaDAR	A04p02850.1_BnaDAR	0.00154108
C02p04280.1_BnaDAR	A04p03160.1_BnaDAR	0.0010782
C02p04280.1_BnaDAR	A04p03200.1_BnaDAR	0.00286414
C02p04280.1_BnaDAR	A04p05270.1_BnaDAR	0.00402372
C02p04280.1_BnaDAR	A04p05320.1_BnaDAR	0.0030985
C02p04280.1_BnaDAR	A04p12380.1_BnaDAR	0.0018741
C02p04280.1_BnaDAR	A04p13550.1_BnaDAR	0.00118222
C02p04280.1_BnaDAR	A04p15870.1_BnaDAR	0.000552432
C02p04280.1_BnaDAR	A04p16320.1_BnaDAR	0.011073791749374083
C02p04280.1_BnaDAR	A04p16850.1_BnaDAR	0.00832674
C02p04280.1_BnaDAR	A04p17050.1_BnaDAR	0.000770982
C02p04280.1_BnaDAR	A04p17860.1_BnaDAR	0.00190653
C02p04280.1_BnaDAR	A04p18100.1_BnaDAR	0.000705385
C02p04280.1_BnaDAR	A04p20140.1_BnaDAR	0.00279879
C02p04280.1_BnaDAR	A04p21900.1_BnaDAR	0.0033696
C02p04280.1_BnaDAR	A04p23900.1_BnaDAR	0.00391321
C02p04280.1_BnaDAR	A04p24160.1_BnaDAR	0.00218012
C02p04280.1_BnaDAR	A04p25360.1_BnaDAR	0.00145006
C02p04280.1_BnaDAR	A04p26040.1_BnaDAR	0.000697865
C02p04280.1_BnaDAR	A04p26190.1_BnaDAR	0.00270614
C02p04280.1_BnaDAR	A04p26940.1_BnaDAR	0.00336043
C02p04280.1_BnaDAR	A04p30100.1_BnaDAR	0.00378229
C02p04280.1_BnaDAR	A04p30230.1_BnaDAR	0.00738888
C02p04280.1_BnaDAR	A04p32040.1_BnaDAR	0.010295767068920072
C02p04280.1_BnaDAR	A04p32110.1_BnaDAR	0.00126775
C02p04280.1_BnaDAR	A04p33570.1_BnaDAR	0.014448258700978935
C02p04280.1_BnaDAR	A04p33820.1_BnaDAR	0.000511927
C02p04280.1_BnaDAR	A04p33940.1_BnaDAR	0.00190359
C02p04280.1_BnaDAR	A04p34220.1_BnaDAR	0.00611135
C02p04280.1_BnaDAR	A04p34630.1_BnaDAR	0.00119597
C02p04280.1_BnaDAR	A05p00260.1_BnaDAR	0.00418104
C02p04280.1_BnaDAR	A05p00970.1_BnaDAR	0.00125445
C02p04280.1_BnaDAR	A05p01010.1_BnaDAR	0.00452136
C02p04280.1_BnaDAR	A05p01450.1_BnaDAR	0.0074126
C02p04280.1_BnaDAR	A05p01530.1_BnaDAR	0.00219593
C02p04280.1_BnaDAR	A05p02770.1_BnaDAR	0.000968459
C02p04280.1_BnaDAR	A05p02810.1_BnaDAR	0.0093443
C02p04280.1_BnaDAR	A05p02940.1_BnaDAR	0.00263687
C02p04280.1_BnaDAR	A05p03760.1_BnaDAR	0.00309903
C02p04280.1_BnaDAR	A05p04260.1_BnaDAR	0.00128073
C02p04280.1_BnaDAR	A05p04830.1_BnaDAR	0.00387515
C02p04280.1_BnaDAR	A05p05070.1_BnaDAR	0.00208922
C02p04280.1_BnaDAR	A05p05460.1_BnaDAR	0.00597109
C02p04280.1_BnaDAR	A05p05610.1_BnaDAR	0.00102143
C02p04280.1_BnaDAR	A05p05620.1_BnaDAR	0.013817161388628315
C02p04280.1_BnaDAR	A05p06390.1_BnaDAR	0.0188815
C02p04280.1_BnaDAR	A05p06580.1_BnaDAR	0.00124814
C02p04280.1_BnaDAR	A05p07310.1_BnaDAR	0.00804188
C02p04280.1_BnaDAR	A05p08330.1_BnaDAR	0.00640557
C02p04280.1_BnaDAR	A05p10220.1_BnaDAR	0.0052474
C02p04280.1_BnaDAR	A05p10920.1_BnaDAR	0.00292893
C02p04280.1_BnaDAR	A05p11120.1_BnaDAR	0.00166428
C02p04280.1_BnaDAR	A05p11730.1_BnaDAR	0.0022142
C02p04280.1_BnaDAR	A05p11760.1_BnaDAR	0.000287282
C02p04280.1_BnaDAR	A05p12680.1_BnaDAR	0.00317816
C02p04280.1_BnaDAR	A05p15280.1_BnaDAR	0.00283045
C02p04280.1_BnaDAR	A05p15310.1_BnaDAR	0.00578197
C02p04280.1_BnaDAR	A05p16210.1_BnaDAR	0.00789308
C02p04280.1_BnaDAR	A05p16460.1_BnaDAR	0.00727931
C02p04280.1_BnaDAR	A05p16470.1_BnaDAR	0.00649511
C02p04280.1_BnaDAR	A05p17530.1_BnaDAR	0.00082078
C02p04280.1_BnaDAR	A05p18570.1_BnaDAR	0.000424197
C02p04280.1_BnaDAR	A05p18630.1_BnaDAR	0.000262836
C02p04280.1_BnaDAR	A05p18800.1_BnaDAR	0.00453395
C02p04280.1_BnaDAR	A05p21250.1_BnaDAR	0.00154011
C02p04280.1_BnaDAR	A05p23790.1_BnaDAR	0.00274531
C02p04280.1_BnaDAR	A05p26080.1_BnaDAR	0.00447941
C02p04280.1_BnaDAR	A05p26430.1_BnaDAR	0.00402946
C02p04280.1_BnaDAR	A05p27970.1_BnaDAR	0.00293528
C02p04280.1_BnaDAR	A05p28030.1_BnaDAR	0.0341085
C02p04280.1_BnaDAR	A05p28070.1_BnaDAR	0.00540507
C02p04280.1_BnaDAR	A05p30590.1_BnaDAR	0.00346191
C02p04280.1_BnaDAR	A05p31600.1_BnaDAR	0.00311266
C02p04280.1_BnaDAR	A05p32680.1_BnaDAR	0.011060497765582707
C02p04280.1_BnaDAR	A05p33500.1_BnaDAR	0.00453733
C02p04280.1_BnaDAR	A05p34130.1_BnaDAR	0.00358396
C02p04280.1_BnaDAR	A05p34220.1_BnaDAR	0.00122305
C02p04280.1_BnaDAR	A05p36660.1_BnaDAR	0.00570462
C02p04280.1_BnaDAR	A05p37460.1_BnaDAR	0.00835247
C02p04280.1_BnaDAR	A05p40560.1_BnaDAR	0.00188505
C02p04280.1_BnaDAR	A05p42450.1_BnaDAR	0.00136043
C02p04280.1_BnaDAR	A05p43330.1_BnaDAR	0.00698415
C02p04280.1_BnaDAR	A05p43800.1_BnaDAR	0.00542805
C02p04280.1_BnaDAR	A05p44550.1_BnaDAR	0.000687226
C02p04280.1_BnaDAR	A06p00260.1_BnaDAR	0.00163761
C02p04280.1_BnaDAR	A06p01170.1_BnaDAR	0.00137729
C02p04280.1_BnaDAR	A06p01660.1_BnaDAR	0.00104782
C02p04280.1_BnaDAR	A06p02480.1_BnaDAR	0.00734985
C02p04280.1_BnaDAR	A06p02640.1_BnaDAR	0.00312063
C02p04280.1_BnaDAR	A06p05280.1_BnaDAR	0.0015794
C02p04280.1_BnaDAR	A06p05810.1_BnaDAR	0.00697902
C02p04280.1_BnaDAR	A06p06260.1_BnaDAR	0.015821468390197137
C02p04280.1_BnaDAR	A06p06760.1_BnaDAR	0.00417531
C02p04280.1_BnaDAR	A06p07320.1_BnaDAR	0.0046428
C02p04280.1_BnaDAR	A06p10430.1_BnaDAR	0.020964871800261353
C02p04280.1_BnaDAR	A06p11610.1_BnaDAR	0.0010234
C02p04280.1_BnaDAR	A06p11740.1_BnaDAR	0.00512842
C02p04280.1_BnaDAR	A06p14500.1_BnaDAR	0.00302962
C02p04280.1_BnaDAR	A06p15470.1_BnaDAR	0.00321239
C02p04280.1_BnaDAR	A06p15490.1_BnaDAR	0.00346901
C02p04280.1_BnaDAR	A06p18050.1_BnaDAR	0.00402073
C02p04280.1_BnaDAR	A06p18130.1_BnaDAR	0.00312776
C02p04280.1_BnaDAR	A06p19240.1_BnaDAR	0.0065389
C02p04280.1_BnaDAR	A06p20140.1_BnaDAR	0.00166916
C02p04280.1_BnaDAR	A06p20150.1_BnaDAR	0.0153619
C02p04280.1_BnaDAR	A06p20850.1_BnaDAR	0.00318114
C02p04280.1_BnaDAR	A06p20920.1_BnaDAR	0.00645768
C02p04280.1_BnaDAR	A06p21200.1_BnaDAR	0.00290242
C02p04280.1_BnaDAR	A06p21480.1_BnaDAR	0.00125097
C02p04280.1_BnaDAR	A06p21770.1_BnaDAR	0.000839383
C02p04280.1_BnaDAR	A06p26820.1_BnaDAR	0.00466203
C02p04280.1_BnaDAR	A06p28290.1_BnaDAR	0.00265527
C02p04280.1_BnaDAR	A06p28410.1_BnaDAR	0.00386283
C02p04280.1_BnaDAR	A06p28520.1_BnaDAR	0.00107199
C02p04280.1_BnaDAR	A06p28600.1_BnaDAR	0.00139582
C02p04280.1_BnaDAR	A06p29140.1_BnaDAR	0.00234668
C02p04280.1_BnaDAR	A06p29840.1_BnaDAR	0.00605535
C02p04280.1_BnaDAR	A06p30100.1_BnaDAR	0.000422587
C02p04280.1_BnaDAR	A06p30580.1_BnaDAR	0.00184863
C02p04280.1_BnaDAR	A06p30890.1_BnaDAR	0.0047267
C02p04280.1_BnaDAR	A06p31760.1_BnaDAR	0.020269
C02p04280.1_BnaDAR	A06p31880.1_BnaDAR	0.0026739
C02p04280.1_BnaDAR	A06p31890.1_BnaDAR	0.000885934
C02p04280.1_BnaDAR	A06p33090.1_BnaDAR	0.015406902267480576
C02p04280.1_BnaDAR	A06p34100.1_BnaDAR	0.0015089
C02p04280.1_BnaDAR	A06p35300.1_BnaDAR	0.00771151
C02p04280.1_BnaDAR	A06p35630.1_BnaDAR	0.000828144
C02p04280.1_BnaDAR	A06p36400.1_BnaDAR	0.00092778
C02p04280.1_BnaDAR	A06p37640.1_BnaDAR	0.0021078
C02p04280.1_BnaDAR	A06p38610.1_BnaDAR	0.015809934861099044
C02p04280.1_BnaDAR	A06p38830.1_BnaDAR	0.00156641
C02p04280.1_BnaDAR	A06p39090.1_BnaDAR	0.0015196
C02p04280.1_BnaDAR	A06p39260.1_BnaDAR	0.000796713
C02p04280.1_BnaDAR	A06p40270.1_BnaDAR	0.00149203
C02p04280.1_BnaDAR	A06p40380.1_BnaDAR	0.00699487
C02p04280.1_BnaDAR	A06p41770.1_BnaDAR	0.00459771
C02p04280.1_BnaDAR	A06p43100.1_BnaDAR	0.00177085
C02p04280.1_BnaDAR	A06p43500.1_BnaDAR	0.00101476
C02p04280.1_BnaDAR	A06p44280.1_BnaDAR	0.00362937
C02p04280.1_BnaDAR	A06p46090.1_BnaDAR	0.00396032
C02p04280.1_BnaDAR	A06p46510.1_BnaDAR	0.0043688
C02p04280.1_BnaDAR	A06p47380.1_BnaDAR	0.00319074
C02p04280.1_BnaDAR	A06p47390.1_BnaDAR	0.012128652908987238
C02p04280.1_BnaDAR	A06p47430.1_BnaDAR	0.00766085
C02p04280.1_BnaDAR	A06p48790.1_BnaDAR	0.0033041
C02p04280.1_BnaDAR	A07p00180.1_BnaDAR	0.00300557
C02p04280.1_BnaDAR	A07p01270.1_BnaDAR	0.00242661
C02p04280.1_BnaDAR	A07p01720.1_BnaDAR	0.0119879
C02p04280.1_BnaDAR	A07p01730.1_BnaDAR	0.0052808
C02p04280.1_BnaDAR	A07p01740.1_BnaDAR	0.00200153
C02p04280.1_BnaDAR	A07p03180.1_BnaDAR	0.00552856
C02p04280.1_BnaDAR	A07p06850.1_BnaDAR	0.0053988
C02p04280.1_BnaDAR	A07p07920.1_BnaDAR	0.00896119
C02p04280.1_BnaDAR	A07p10090.1_BnaDAR	0.00136609
C02p04280.1_BnaDAR	A07p11840.1_BnaDAR	0.000854815
C02p04280.1_BnaDAR	A07p16790.1_BnaDAR	0.00581404
C02p04280.1_BnaDAR	A07p19090.1_BnaDAR	0.018913773937215828
C02p04280.1_BnaDAR	A07p22140.1_BnaDAR	0.00215388
C02p04280.1_BnaDAR	A07p22150.1_BnaDAR	0.00319741
C02p04280.1_BnaDAR	A07p23370.1_BnaDAR	0.010075048282446984
C02p04280.1_BnaDAR	A07p23730.1_BnaDAR	0.00156044
C02p04280.1_BnaDAR	A07p25040.1_BnaDAR	0.00266537
C02p04280.1_BnaDAR	A07p25610.1_BnaDAR	0.00936657
C02p04280.1_BnaDAR	A07p26190.1_BnaDAR	0.00379487
C02p04280.1_BnaDAR	A07p26200.1_BnaDAR	0.012787849250749285
C02p04280.1_BnaDAR	A07p26500.1_BnaDAR	0.00209472
C02p04280.1_BnaDAR	A07p27150.1_BnaDAR	0.0038731
C02p04280.1_BnaDAR	A07p30590.1_BnaDAR	0.00369643
C02p04280.1_BnaDAR	A07p31550.1_BnaDAR	0.00818469
C02p04280.1_BnaDAR	A07p31710.1_BnaDAR	0.00115275
C02p04280.1_BnaDAR	A07p32510.1_BnaDAR	0.00316305
C02p04280.1_BnaDAR	A07p35480.1_BnaDAR	0.00114271
C02p04280.1_BnaDAR	A07p35930.1_BnaDAR	0.000225185
C02p04280.1_BnaDAR	A07p36240.1_BnaDAR	0.012890001586610108
C02p04280.1_BnaDAR	A07p38580.1_BnaDAR	0.0033935
C02p04280.1_BnaDAR	A07p40680.1_BnaDAR	0.00282015
C02p04280.1_BnaDAR	A07p42370.1_BnaDAR	0.00431955
C02p04280.1_BnaDAR	A07p42380.1_BnaDAR	0.00640804
C02p04280.1_BnaDAR	A07p42500.1_BnaDAR	0.00291188
C02p04280.1_BnaDAR	A07p42840.1_BnaDAR	0.00553391
C02p04280.1_BnaDAR	A07p43690.1_BnaDAR	0.00237681
C02p04280.1_BnaDAR	A07p43700.1_BnaDAR	0.020884779453824467
C02p04280.1_BnaDAR	A07p43850.1_BnaDAR	0.00127879
C02p04280.1_BnaDAR	A07p44500.1_BnaDAR	0.00189005
C02p04280.1_BnaDAR	A07p44520.1_BnaDAR	0.017465
C02p04280.1_BnaDAR	A07p45310.1_BnaDAR	0.00880792
C02p04280.1_BnaDAR	A08p00110.1_BnaDAR	0.00371103
C02p04280.1_BnaDAR	A08p00780.1_BnaDAR	0.00765802
C02p04280.1_BnaDAR	A08p08080.1_BnaDAR	0.000652239
C02p04280.1_BnaDAR	A08p09300.1_BnaDAR	0.00587353
C02p04280.1_BnaDAR	A08p10850.1_BnaDAR	0.020218639112675664
C02p04280.1_BnaDAR	A08p12010.1_BnaDAR	0.00359179
C02p04280.1_BnaDAR	A08p12760.1_BnaDAR	0.0124661
C02p04280.1_BnaDAR	A08p12830.1_BnaDAR	0.00654195
C02p04280.1_BnaDAR	A08p15610.1_BnaDAR	0.00389583
C02p04280.1_BnaDAR	A08p16040.1_BnaDAR	0.000327428
C02p04280.1_BnaDAR	A08p18880.1_BnaDAR	0.00731692
C02p04280.1_BnaDAR	A08p19360.1_BnaDAR	0.00459921
C02p04280.1_BnaDAR	A08p19540.1_BnaDAR	0.00413832
C02p04280.1_BnaDAR	A08p21610.1_BnaDAR	0.00763366
C02p04280.1_BnaDAR	A08p23160.1_BnaDAR	0.011152136452130241
C02p04280.1_BnaDAR	A08p23830.1_BnaDAR	0.00548358
C02p04280.1_BnaDAR	A08p24750.1_BnaDAR	0.00170081
C02p04280.1_BnaDAR	A08p25470.1_BnaDAR	0.00117922
C02p04280.1_BnaDAR	A08p26320.1_BnaDAR	0.00642333
C02p04280.1_BnaDAR	A08p27060.1_BnaDAR	0.00798092
C02p04280.1_BnaDAR	A08p27070.1_BnaDAR	0.0120742
C02p04280.1_BnaDAR	A08p27280.1_BnaDAR	0.00122207
C02p04280.1_BnaDAR	A08p27570.1_BnaDAR	0.00106061
C02p04280.1_BnaDAR	A08p29850.1_BnaDAR	0.000617733
C02p04280.1_BnaDAR	A08p30410.1_BnaDAR	0.0014729
C02p04280.1_BnaDAR	A08p30750.1_BnaDAR	0.00391224
C02p04280.1_BnaDAR	A08p32000.1_BnaDAR	0.000953322
C02p04280.1_BnaDAR	A08p34180.1_BnaDAR	0.00147726
C02p04280.1_BnaDAR	A08p34880.1_BnaDAR	0.00181611
C02p04280.1_BnaDAR	A08p36160.1_BnaDAR	0.00762657
C02p04280.1_BnaDAR	A08p36960.1_BnaDAR	0.00857869
C02p04280.1_BnaDAR	A08p37730.1_BnaDAR	0.00169662
C02p04280.1_BnaDAR	A09p00470.1_BnaDAR	0.010871602162608539
C02p04280.1_BnaDAR	A09p00980.1_BnaDAR	0.00369415
C02p04280.1_BnaDAR	A09p02200.1_BnaDAR	0.000866688
C02p04280.1_BnaDAR	A09p02400.1_BnaDAR	0.00198027
C02p04280.1_BnaDAR	A09p03120.1_BnaDAR	0.000180049
C02p04280.1_BnaDAR	A09p03850.1_BnaDAR	0.00045916
C02p04280.1_BnaDAR	A09p04670.1_BnaDAR	0.00340976
C02p04280.1_BnaDAR	A09p06380.1_BnaDAR	0.00216097
C02p04280.1_BnaDAR	A09p06470.1_BnaDAR	0.00341391
C02p04280.1_BnaDAR	A09p06820.1_BnaDAR	0.00248636
C02p04280.1_BnaDAR	A09p07140.1_BnaDAR	0.000109387
C02p04280.1_BnaDAR	A09p07210.1_BnaDAR	0.000109114
C02p04280.1_BnaDAR	A09p07230.1_BnaDAR	0.00909123
C02p04280.1_BnaDAR	A09p08110.1_BnaDAR	0.010568051851556253
C02p04280.1_BnaDAR	A09p08740.1_BnaDAR	0.011106326141911135
C02p04280.1_BnaDAR	A09p11290.1_BnaDAR	0.00225499
C02p04280.1_BnaDAR	A09p12420.1_BnaDAR	0.00263924
C02p04280.1_BnaDAR	A09p15930.1_BnaDAR	0.00360235
C02p04280.1_BnaDAR	A09p17630.1_BnaDAR	0.00284317
C02p04280.1_BnaDAR	A09p19670.1_BnaDAR	0.00660596
C02p04280.1_BnaDAR	A09p22170.1_BnaDAR	0.015711016608068545
C02p04280.1_BnaDAR	A09p23150.1_BnaDAR	0.00500207
C02p04280.1_BnaDAR	A09p23510.1_BnaDAR	0.00027222
C02p04280.1_BnaDAR	A09p23960.1_BnaDAR	0.00160392
C02p04280.1_BnaDAR	A09p25980.1_BnaDAR	0.00275344
C02p04280.1_BnaDAR	A09p26570.1_BnaDAR	0.00182227
C02p04280.1_BnaDAR	A09p27210.1_BnaDAR	0.00175721
C02p04280.1_BnaDAR	A09p29920.1_BnaDAR	0.00339309
C02p04280.1_BnaDAR	A09p31760.1_BnaDAR	0.00996489
C02p04280.1_BnaDAR	A09p33940.1_BnaDAR	0.00703318
C02p04280.1_BnaDAR	A09p34520.1_BnaDAR	0.00613161
C02p04280.1_BnaDAR	A09p35240.1_BnaDAR	0.00418306
C02p04280.1_BnaDAR	A09p36480.1_BnaDAR	0.00232973
C02p04280.1_BnaDAR	A09p37540.1_BnaDAR	0.00787309
C02p04280.1_BnaDAR	A09p39560.1_BnaDAR	0.00692339
C02p04280.1_BnaDAR	A09p39620.1_BnaDAR	0.00266371
C02p04280.1_BnaDAR	A09p40250.1_BnaDAR	0.000835639
C02p04280.1_BnaDAR	A09p41970.1_BnaDAR	0.00500127
C02p04280.1_BnaDAR	A09p47520.1_BnaDAR	0.00237612
C02p04280.1_BnaDAR	A09p47980.1_BnaDAR	0.00840654
C02p04280.1_BnaDAR	A09p50220.1_BnaDAR	0.0066464
C02p04280.1_BnaDAR	A09p50280.1_BnaDAR	0.0110844
C02p04280.1_BnaDAR	A09p51480.1_BnaDAR	0.00874798
C02p04280.1_BnaDAR	A09p51810.1_BnaDAR	0.00215097
C02p04280.1_BnaDAR	A09p52530.1_BnaDAR	0.00196418
C02p04280.1_BnaDAR	A09p53670.1_BnaDAR	0.00373768
C02p04280.1_BnaDAR	A09p54860.1_BnaDAR	0.00422152
C02p04280.1_BnaDAR	A09p55420.1_BnaDAR	0.00208351
C02p04280.1_BnaDAR	A09p57360.1_BnaDAR	0.000890918
C02p04280.1_BnaDAR	A09p57430.1_BnaDAR	0.000397925
C02p04280.1_BnaDAR	A09p57490.1_BnaDAR	0.00272058
C02p04280.1_BnaDAR	A09p58040.1_BnaDAR	0.00185186
C02p04280.1_BnaDAR	A09p58830.1_BnaDAR	0.0188809
C02p04280.1_BnaDAR	A09p59290.1_BnaDAR	0.00217879
C02p04280.1_BnaDAR	A09p59400.1_BnaDAR	0.00663108
C02p04280.1_BnaDAR	A09p59960.1_BnaDAR	0.00242551
C02p04280.1_BnaDAR	A09p61240.1_BnaDAR	0.00264198
C02p04280.1_BnaDAR	A09p61250.1_BnaDAR	0.00512672
C02p04280.1_BnaDAR	A09p62170.1_BnaDAR	0.00346568
C02p04280.1_BnaDAR	A09p63530.1_BnaDAR	0.00484006
C02p04280.1_BnaDAR	A09p65200.1_BnaDAR	0.00561003
C02p04280.1_BnaDAR	A09p65420.1_BnaDAR	0.00397601
C02p04280.1_BnaDAR	A09p65650.1_BnaDAR	0.014137966677197673
C02p04280.1_BnaDAR	A09p67180.1_BnaDAR	0.00875622
C02p04280.1_BnaDAR	A09p67280.1_BnaDAR	0.00154028
C02p04280.1_BnaDAR	A10p00850.1_BnaDAR	0.000290792
C02p04280.1_BnaDAR	A10p00870.1_BnaDAR	0.00344212
C02p04280.1_BnaDAR	A10p01180.1_BnaDAR	0.00545768
C02p04280.1_BnaDAR	A10p02180.1_BnaDAR	0.00176351
C02p04280.1_BnaDAR	A10p02840.1_BnaDAR	0.00900107
C02p04280.1_BnaDAR	A10p03650.1_BnaDAR	0.00359175
C02p04280.1_BnaDAR	A10p04660.1_BnaDAR	0.00230113
C02p04280.1_BnaDAR	A10p08000.1_BnaDAR	0.0063819
C02p04280.1_BnaDAR	A10p09000.1_BnaDAR	0.00239164
C02p04280.1_BnaDAR	A10p09010.1_BnaDAR	0.00473152
C02p04280.1_BnaDAR	A10p09650.1_BnaDAR	0.00718355
C02p04280.1_BnaDAR	A10p11640.1_BnaDAR	0.00347511
C02p04280.1_BnaDAR	A10p15070.1_BnaDAR	0.000812442
C02p04280.1_BnaDAR	A10p15820.1_BnaDAR	0.00287391
C02p04280.1_BnaDAR	A10p15970.1_BnaDAR	0.023116944018365764
C02p04280.1_BnaDAR	A10p16750.1_BnaDAR	0.00193486
C02p04280.1_BnaDAR	A10p17240.1_BnaDAR	0.00148408
C02p04280.1_BnaDAR	A10p17270.1_BnaDAR	0.00228606
C02p04280.1_BnaDAR	A10p17640.1_BnaDAR	0.00457114
C02p04280.1_BnaDAR	A10p19620.1_BnaDAR	0.00571336
C02p04280.1_BnaDAR	A10p21280.1_BnaDAR	0.00258853
C02p04280.1_BnaDAR	A10p21730.1_BnaDAR	0.00344527
C02p04280.1_BnaDAR	A10p21900.1_BnaDAR	0.000426829
C02p04280.1_BnaDAR	A10p23170.1_BnaDAR	0.0023888
C02p04280.1_BnaDAR	A10p24280.1_BnaDAR	0.00334219
C02p04280.1_BnaDAR	A10p24560.1_BnaDAR	0.00963337
C02p04280.1_BnaDAR	A10p27400.1_BnaDAR	0.00504771
C02p04280.1_BnaDAR	A10p27700.1_BnaDAR	0.00901842
C02p04280.1_BnaDAR	A10p28960.1_BnaDAR	0.00400524
C02p04280.1_BnaDAR	A10p29730.1_BnaDAR	0.00285808
C02p04280.1_BnaDAR	A10p29790.1_BnaDAR	0.012873738319079718
C02p04280.1_BnaDAR	A10p31920.1_BnaDAR	0.00316656
C02p04280.1_BnaDAR	A10p32270.1_BnaDAR	0.00110791
C02p04280.1_BnaDAR	A10p32910.1_BnaDAR	0.0017861
C02p04280.1_BnaDAR	A10p33120.1_BnaDAR	0.00233669
C02p04280.1_BnaDAR	BNapus_Darmor_BZH_scaffold_113p00080.1_BnaDAR	0.00160894
C02p04280.1_BnaDAR	BNapus_Darmor_BZH_scaffold_119p00030.1_BnaDAR	0.00296156
C02p04280.1_BnaDAR	BNapus_Darmor_BZH_scaffold_133p00020.1_BnaDAR	0.00529818
C02p04280.1_BnaDAR	BNapus_Darmor_BZH_scaffold_64p00130.1_BnaDAR	0.00291292
C02p04280.1_BnaDAR	BNapus_Darmor_BZH_scaffold_78p00670.1_BnaDAR	0.00266772
C02p04280.1_BnaDAR	BNapus_Darmor_BZH_scaffold_97p00080.1_BnaDAR	0.00169814
C02p04280.1_BnaDAR	BNapus_Darmor_BZH_scaffold_97p00400.1_BnaDAR	0.015369849825383902
C02p04280.1_BnaDAR	C01p01120.1_BnaDAR	0.00101326
C02p04280.1_BnaDAR	C01p01850.1_BnaDAR	0.00355718
C02p04280.1_BnaDAR	C01p01860.1_BnaDAR	0.00230683
C02p04280.1_BnaDAR	C01p01930.1_BnaDAR	0.00359401
C02p04280.1_BnaDAR	C01p03140.1_BnaDAR	0.00405618
C02p04280.1_BnaDAR	C01p04260.1_BnaDAR	0.00503961
C02p04280.1_BnaDAR	C01p04590.1_BnaDAR	0.000988844
C02p04280.1_BnaDAR	C01p05690.1_BnaDAR	0.012226548972052836
C02p04280.1_BnaDAR	C01p05720.1_BnaDAR	0.00549907
C02p04280.1_BnaDAR	C01p07840.1_BnaDAR	0.0017079
C02p04280.1_BnaDAR	C01p08860.1_BnaDAR	0.0032047
C02p04280.1_BnaDAR	C01p09370.1_BnaDAR	0.00358625
C02p04280.1_BnaDAR	C01p10790.1_BnaDAR	0.00477819
C02p04280.1_BnaDAR	C01p11920.1_BnaDAR	0.0010883
C02p04280.1_BnaDAR	C01p13930.1_BnaDAR	0.00286835
C02p04280.1_BnaDAR	C01p14400.1_BnaDAR	0.00209039
C02p04280.1_BnaDAR	C01p15140.1_BnaDAR	0.0119022
C02p04280.1_BnaDAR	C01p16320.1_BnaDAR	0.00103945
C02p04280.1_BnaDAR	C01p17720.1_BnaDAR	0.000730576
C02p04280.1_BnaDAR	C01p19950.1_BnaDAR	0.00694666
C02p04280.1_BnaDAR	C01p20010.1_BnaDAR	0.000413835
C02p04280.1_BnaDAR	C01p20950.1_BnaDAR	0.00188889
C02p04280.1_BnaDAR	C01p23580.1_BnaDAR	0.000543293
C02p04280.1_BnaDAR	C01p24640.1_BnaDAR	0.00146363
C02p04280.1_BnaDAR	C01p25650.1_BnaDAR	0.00280513
C02p04280.1_BnaDAR	C01p26620.1_BnaDAR	0.00390186
C02p04280.1_BnaDAR	C01p33230.1_BnaDAR	0.00255765
C02p04280.1_BnaDAR	C01p33340.1_BnaDAR	0.00305903
C02p04280.1_BnaDAR	C01p34390.1_BnaDAR	0.013325870904600846
C02p04280.1_BnaDAR	C01p37700.1_BnaDAR	0.00290563
C02p04280.1_BnaDAR	C01p39140.1_BnaDAR	0.00698951
C02p04280.1_BnaDAR	C01p39970.1_BnaDAR	0.00978272
C02p04280.1_BnaDAR	C01p40370.1_BnaDAR	0.00368885
C02p04280.1_BnaDAR	C01p41910.1_BnaDAR	0.00978918
C02p04280.1_BnaDAR	C01p43500.1_BnaDAR	0.00346462
C02p04280.1_BnaDAR	C01p45030.1_BnaDAR	0.00485606
C02p04280.1_BnaDAR	C01p48430.1_BnaDAR	0.0032777
C02p04280.1_BnaDAR	C01p48800.1_BnaDAR	0.00269063
C02p04280.1_BnaDAR	C01p49140.1_BnaDAR	0.0033281
C02p04280.1_BnaDAR	C01p49320.1_BnaDAR	0.0093367
C02p04280.1_BnaDAR	C01p50900.1_BnaDAR	0.00329597
C02p04280.1_BnaDAR	C02p00690.1_BnaDAR	0.000701031
C02p04280.1_BnaDAR	C02p01550.1_BnaDAR	0.000147798
C02p04280.1_BnaDAR	C02p02760.1_BnaDAR	0.00340796
C02p04280.1_BnaDAR	C02p04280.1_BnaDAR	0.010704
C02p04280.1_BnaDAR	C02p05090.1_BnaDAR	0.00135472
C02p04280.1_BnaDAR	C02p05760.1_BnaDAR	0.00331403
C02p04280.1_BnaDAR	C02p06160.1_BnaDAR	0.00422086
C02p04280.1_BnaDAR	C02p09250.1_BnaDAR	0.00491091
C02p04280.1_BnaDAR	C02p11710.1_BnaDAR	0.00616168
C02p04280.1_BnaDAR	C02p11870.1_BnaDAR	0.00739126
C02p04280.1_BnaDAR	C02p12410.1_BnaDAR	0.00157214
C02p04280.1_BnaDAR	C02p13490.1_BnaDAR	0.00285892
C02p04280.1_BnaDAR	C02p14050.1_BnaDAR	0.000484087
C02p04280.1_BnaDAR	C02p14280.1_BnaDAR	0.00237174
C02p04280.1_BnaDAR	C02p17080.1_BnaDAR	0.00317498
C02p04280.1_BnaDAR	C02p17480.1_BnaDAR	0.00929211
C02p04280.1_BnaDAR	C02p20200.1_BnaDAR	0.00173174
C02p04280.1_BnaDAR	C02p20530.1_BnaDAR	0.00284062
C02p04280.1_BnaDAR	C02p21420.1_BnaDAR	0.00172071
C02p04280.1_BnaDAR	C02p21990.1_BnaDAR	0.0011803
C02p04280.1_BnaDAR	C02p25810.1_BnaDAR	0.00661319
C02p04280.1_BnaDAR	C02p29110.1_BnaDAR	0.0079862
C02p04280.1_BnaDAR	C02p29880.1_BnaDAR	0.00367454
C02p04280.1_BnaDAR	C02p32230.1_BnaDAR	0.00734456
C02p04280.1_BnaDAR	C02p35600.1_BnaDAR	0.0212586
C02p04280.1_BnaDAR	C02p35630.1_BnaDAR	0.00126772
C02p04280.1_BnaDAR	C02p36610.1_BnaDAR	0.00532007
C02p04280.1_BnaDAR	C02p39290.1_BnaDAR	0.00278492
C02p04280.1_BnaDAR	C02p41630.1_BnaDAR	0.00277802
C02p04280.1_BnaDAR	C02p43870.1_BnaDAR	0.000658643
C02p04280.1_BnaDAR	C02p44730.1_BnaDAR	0.000746269
C02p04280.1_BnaDAR	C02p47170.1_BnaDAR	0.00392057
C02p04280.1_BnaDAR	C02p48800.1_BnaDAR	0.000387648
C02p04280.1_BnaDAR	C02p50860.1_BnaDAR	0.000957462
C02p04280.1_BnaDAR	C02p50880.1_BnaDAR	0.00322476
C02p04280.1_BnaDAR	C02p51470.1_BnaDAR	0.0039636
C02p04280.1_BnaDAR	C02p53290.1_BnaDAR	0.0152785
C02p04280.1_BnaDAR	C02p54860.1_BnaDAR	0.00425568
C02p04280.1_BnaDAR	C02p55130.1_BnaDAR	0.0089731
C02p04280.1_BnaDAR	C02p56660.1_BnaDAR	0.000614117
C02p04280.1_BnaDAR	C02p56880.1_BnaDAR	0.00146209
C02p04280.1_BnaDAR	C02p57000.1_BnaDAR	0.00197927
C02p04280.1_BnaDAR	C02p60280.1_BnaDAR	0.00147989
C02p04280.1_BnaDAR	C02p61010.1_BnaDAR	0.00409943
C02p04280.1_BnaDAR	C02p61250.1_BnaDAR	0.000288352
C02p04280.1_BnaDAR	C02p61390.1_BnaDAR	0.00379326
C02p04280.1_BnaDAR	C02p61660.1_BnaDAR	0.00253723
C02p04280.1_BnaDAR	C02p62170.1_BnaDAR	0.00546662
C02p04280.1_BnaDAR	C02p63700.1_BnaDAR	0.00392457
C02p04280.1_BnaDAR	C02p63710.1_BnaDAR	0.00229401
C02p04280.1_BnaDAR	C02p63750.1_BnaDAR	0.00531449
C02p04280.1_BnaDAR	C03p01750.1_BnaDAR	0.000355244
C02p04280.1_BnaDAR	C03p03190.1_BnaDAR	0.0016546
C02p04280.1_BnaDAR	C03p03380.1_BnaDAR	0.00261777
C02p04280.1_BnaDAR	C03p04920.1_BnaDAR	0.00233983
C02p04280.1_BnaDAR	C03p07050.1_BnaDAR	0.00348655
C02p04280.1_BnaDAR	C03p07180.1_BnaDAR	0.018094569320404708
C02p04280.1_BnaDAR	C03p14340.1_BnaDAR	0.00459701
C02p04280.1_BnaDAR	C03p14500.1_BnaDAR	0.000644817
C02p04280.1_BnaDAR	C03p15020.1_BnaDAR	0.0017498
C02p04280.1_BnaDAR	C03p19250.1_BnaDAR	0.00351634
C02p04280.1_BnaDAR	C03p19690.1_BnaDAR	0.00140935
C02p04280.1_BnaDAR	C03p19810.1_BnaDAR	0.000826615
C02p04280.1_BnaDAR	C03p20830.1_BnaDAR	0.017042969503574607
C02p04280.1_BnaDAR	C03p22040.1_BnaDAR	0.000276533
C02p04280.1_BnaDAR	C03p22070.1_BnaDAR	0.00103143
C02p04280.1_BnaDAR	C03p24410.1_BnaDAR	0.00170194
C02p04280.1_BnaDAR	C03p24920.1_BnaDAR	0.00313954
C02p04280.1_BnaDAR	C03p25630.1_BnaDAR	0.00270344
C02p04280.1_BnaDAR	C03p26410.1_BnaDAR	0.00185767
C02p04280.1_BnaDAR	C03p26670.1_BnaDAR	0.029903113969281407
C02p04280.1_BnaDAR	C03p28510.1_BnaDAR	0.0043811
C02p04280.1_BnaDAR	C03p29650.1_BnaDAR	0.019445
C02p04280.1_BnaDAR	C03p30140.1_BnaDAR	0.00350301
C02p04280.1_BnaDAR	C03p30160.1_BnaDAR	0.00240061
C02p04280.1_BnaDAR	C03p30340.1_BnaDAR	0.00575917
C02p04280.1_BnaDAR	C03p30350.1_BnaDAR	0.00559885
C02p04280.1_BnaDAR	C03p30450.1_BnaDAR	0.00318461
C02p04280.1_BnaDAR	C03p30510.1_BnaDAR	0.00285081
C02p04280.1_BnaDAR	C03p31440.1_BnaDAR	0.014948604240558399
C02p04280.1_BnaDAR	C03p34900.1_BnaDAR	0.00170436
C02p04280.1_BnaDAR	C03p35150.1_BnaDAR	0.00162663
C02p04280.1_BnaDAR	C03p38710.1_BnaDAR	0.000382966
C02p04280.1_BnaDAR	C03p39210.1_BnaDAR	0.00517547
C02p04280.1_BnaDAR	C03p41020.1_BnaDAR	0.00201548
C02p04280.1_BnaDAR	C03p43030.1_BnaDAR	0.012886084564586831
C02p04280.1_BnaDAR	C03p44110.1_BnaDAR	0.00516199
C02p04280.1_BnaDAR	C03p45340.1_BnaDAR	0.00652759
C02p04280.1_BnaDAR	C03p47960.1_BnaDAR	0.000957166
C02p04280.1_BnaDAR	C03p48570.1_BnaDAR	0.00111065
C02p04280.1_BnaDAR	C03p49500.1_BnaDAR	0.0066582
C02p04280.1_BnaDAR	C03p49970.1_BnaDAR	0.00119803
C02p04280.1_BnaDAR	C03p52490.1_BnaDAR	0.00864834
C02p04280.1_BnaDAR	C03p52990.1_BnaDAR	0.0244723
C02p04280.1_BnaDAR	C03p55630.1_BnaDAR	0.00558904
C02p04280.1_BnaDAR	C03p55830.1_BnaDAR	0.00195661
C02p04280.1_BnaDAR	C03p58110.1_BnaDAR	0.00838464
C02p04280.1_BnaDAR	C03p58120.1_BnaDAR	0.00191798
C02p04280.1_BnaDAR	C03p59370.1_BnaDAR	0.0198188
C02p04280.1_BnaDAR	C03p61060.1_BnaDAR	0.00175934
C02p04280.1_BnaDAR	C03p61070.1_BnaDAR	0.00216498
C02p04280.1_BnaDAR	C03p61090.1_BnaDAR	0.00488986
C02p04280.1_BnaDAR	C03p61210.1_BnaDAR	0.015883587685792833
C02p04280.1_BnaDAR	C03p61600.1_BnaDAR	0.00188329
C02p04280.1_BnaDAR	C03p62080.1_BnaDAR	0.0011116
C02p04280.1_BnaDAR	C03p62380.1_BnaDAR	0.00141652
C02p04280.1_BnaDAR	C03p62970.1_BnaDAR	0.00236466
C02p04280.1_BnaDAR	C03p63520.1_BnaDAR	0.00796394
C02p04280.1_BnaDAR	C03p64450.1_BnaDAR	0.0128689
C02p04280.1_BnaDAR	C03p64710.1_BnaDAR	0.00358304
C02p04280.1_BnaDAR	C03p65180.1_BnaDAR	0.011398332301186727
C02p04280.1_BnaDAR	C03p65260.1_BnaDAR	0.00364551
C02p04280.1_BnaDAR	C03p65420.1_BnaDAR	0.00432861
C02p04280.1_BnaDAR	C03p65460.1_BnaDAR	0.00215341
C02p04280.1_BnaDAR	C03p67620.1_BnaDAR	0.00425082
C02p04280.1_BnaDAR	C03p69490.1_BnaDAR	0.00572618
C02p04280.1_BnaDAR	C03p69900.1_BnaDAR	0.00368935
C02p04280.1_BnaDAR	C03p70370.1_BnaDAR	0.00208835
C02p04280.1_BnaDAR	C03p70680.1_BnaDAR	0.00279769
C02p04280.1_BnaDAR	C03p70830.1_BnaDAR	0.000640848
C02p04280.1_BnaDAR	C03p71670.1_BnaDAR	0.00210873
C02p04280.1_BnaDAR	C03p72830.1_BnaDAR	0.0164486
C02p04280.1_BnaDAR	C03p72840.1_BnaDAR	0.011629422508508357
C02p04280.1_BnaDAR	C03p73740.1_BnaDAR	0.00237304
C02p04280.1_BnaDAR	C03p75330.1_BnaDAR	0.00216893
C02p04280.1_BnaDAR	C03p76330.1_BnaDAR	0.00248794
C02p04280.1_BnaDAR	C03p77600.1_BnaDAR	0.000477822
C02p04280.1_BnaDAR	C03p78610.1_BnaDAR	0.00508281
C02p04280.1_BnaDAR	C03p80970.1_BnaDAR	0.00816941
C02p04280.1_BnaDAR	C03p84060.1_BnaDAR	0.00230626
C02p04280.1_BnaDAR	C03p84480.1_BnaDAR	0.00295679
C02p04280.1_BnaDAR	C03p84590.1_BnaDAR	0.00242288
C02p04280.1_BnaDAR	C03p85700.1_BnaDAR	0.027137890780989615
C02p04280.1_BnaDAR	C03p88280.1_BnaDAR	0.00291142
C02p04280.1_BnaDAR	C03p88820.1_BnaDAR	0.015924704258633852
C02p04280.1_BnaDAR	C03p89080.1_BnaDAR	0.000386578
C02p04280.1_BnaDAR	C03p89090.1_BnaDAR	0.00152848
C02p04280.1_BnaDAR	C03p90670.1_BnaDAR	0.00397917
C02p04280.1_BnaDAR	C03p90880.1_BnaDAR	0.00812058
C02p04280.1_BnaDAR	C03p92550.1_BnaDAR	0.00372847
C02p04280.1_BnaDAR	C04p00170.1_BnaDAR	0.00120839
C02p04280.1_BnaDAR	C04p01110.1_BnaDAR	0.000994117
C02p04280.1_BnaDAR	C04p01150.1_BnaDAR	0.00383443
C02p04280.1_BnaDAR	C04p01640.1_BnaDAR	0.00308131
C02p04280.1_BnaDAR	C04p01730.1_BnaDAR	0.0016138
C02p04280.1_BnaDAR	C04p03360.1_BnaDAR	0.00622303
C02p04280.1_BnaDAR	C04p03420.1_BnaDAR	0.00186855
C02p04280.1_BnaDAR	C04p03570.1_BnaDAR	0.00653349
C02p04280.1_BnaDAR	C04p04460.1_BnaDAR	0.00560699
C02p04280.1_BnaDAR	C04p05040.1_BnaDAR	0.00566119
C02p04280.1_BnaDAR	C04p05660.1_BnaDAR	0.00774939
C02p04280.1_BnaDAR	C04p05920.1_BnaDAR	0.00276647
C02p04280.1_BnaDAR	C04p06400.1_BnaDAR	0.00889566
C02p04280.1_BnaDAR	C04p06560.1_BnaDAR	0.00089992
C02p04280.1_BnaDAR	C04p06570.1_BnaDAR	0.00775781
C02p04280.1_BnaDAR	C04p07360.1_BnaDAR	0.00473472
C02p04280.1_BnaDAR	C04p07390.1_BnaDAR	0.010185297104405338
C02p04280.1_BnaDAR	C04p08750.1_BnaDAR	0.00344596
C02p04280.1_BnaDAR	C04p10320.1_BnaDAR	0.00349092
C02p04280.1_BnaDAR	C04p12670.1_BnaDAR	0.00111146
C02p04280.1_BnaDAR	C04p14020.1_BnaDAR	0.00300763
C02p04280.1_BnaDAR	C04p14480.1_BnaDAR	0.00126682
C02p04280.1_BnaDAR	C04p15180.1_BnaDAR	0.00231903
C02p04280.1_BnaDAR	C04p15220.1_BnaDAR	0.0296802
C02p04280.1_BnaDAR	C04p16610.1_BnaDAR	0.0026775
C02p04280.1_BnaDAR	C04p20530.1_BnaDAR	0.00305047
C02p04280.1_BnaDAR	C04p22720.1_BnaDAR	0.00207768
C02p04280.1_BnaDAR	C04p25600.1_BnaDAR	0.00273739
C02p04280.1_BnaDAR	C04p30140.1_BnaDAR	0.00159273
C02p04280.1_BnaDAR	C04p30220.1_BnaDAR	0.00186957
C02p04280.1_BnaDAR	C04p32640.1_BnaDAR	0.00162765
C02p04280.1_BnaDAR	C04p33620.1_BnaDAR	0.003511
C02p04280.1_BnaDAR	C04p34470.1_BnaDAR	0.000925519
C02p04280.1_BnaDAR	C04p35030.1_BnaDAR	0.00399646
C02p04280.1_BnaDAR	C04p35080.1_BnaDAR	0.00268235
C02p04280.1_BnaDAR	C04p37970.1_BnaDAR	0.00656394
C02p04280.1_BnaDAR	C04p46060.1_BnaDAR	0.000864394
C02p04280.1_BnaDAR	C04p47330.1_BnaDAR	0.000443443
C02p04280.1_BnaDAR	C04p50290.1_BnaDAR	0.017354956285735048
C02p04280.1_BnaDAR	C04p50300.1_BnaDAR	0.0046165
C02p04280.1_BnaDAR	C04p50800.1_BnaDAR	0.00641714
C02p04280.1_BnaDAR	C04p51430.1_BnaDAR	0.00477615
C02p04280.1_BnaDAR	C04p51780.1_BnaDAR	0.00251137
C02p04280.1_BnaDAR	C04p52760.1_BnaDAR	0.00140732
C02p04280.1_BnaDAR	C04p53050.1_BnaDAR	0.00129428
C02p04280.1_BnaDAR	C04p55850.1_BnaDAR	0.00368483
C02p04280.1_BnaDAR	C04p58040.1_BnaDAR	0.00292533
C02p04280.1_BnaDAR	C04p60530.1_BnaDAR	0.00362329
C02p04280.1_BnaDAR	C04p60540.1_BnaDAR	0.000664247
C02p04280.1_BnaDAR	C04p60600.1_BnaDAR	0.00157079
C02p04280.1_BnaDAR	C04p60890.1_BnaDAR	0.00180642
C02p04280.1_BnaDAR	C04p63380.1_BnaDAR	0.000401976
C02p04280.1_BnaDAR	C04p63570.1_BnaDAR	0.00229342
C02p04280.1_BnaDAR	C04p64330.1_BnaDAR	0.00516463
C02p04280.1_BnaDAR	C04p67630.1_BnaDAR	0.00584233
C02p04280.1_BnaDAR	C04p67760.1_BnaDAR	0.00328889
C02p04280.1_BnaDAR	C04p69530.1_BnaDAR	0.000793114
C02p04280.1_BnaDAR	C04p69560.1_BnaDAR	0.00111843
C02p04280.1_BnaDAR	C04p69600.1_BnaDAR	0.00455967
C02p04280.1_BnaDAR	C04p69670.1_BnaDAR	0.00754588
C02p04280.1_BnaDAR	C04p70020.1_BnaDAR	0.015144221453292752
C02p04280.1_BnaDAR	C04p71340.1_BnaDAR	0.00540451
C02p04280.1_BnaDAR	C04p71560.1_BnaDAR	0.000455769
C02p04280.1_BnaDAR	C04p71750.1_BnaDAR	0.000789177
C02p04280.1_BnaDAR	C04p72040.1_BnaDAR	0.00487366
C02p04280.1_BnaDAR	C04p72440.1_BnaDAR	0.00280668
C02p04280.1_BnaDAR	C05p00880.1_BnaDAR	0.00274285
C02p04280.1_BnaDAR	C05p00900.1_BnaDAR	0.013229381090438747
C02p04280.1_BnaDAR	C05p01200.1_BnaDAR	0.00271746
C02p04280.1_BnaDAR	C05p02590.1_BnaDAR	0.0071546
C02p04280.1_BnaDAR	C05p03360.1_BnaDAR	0.016165160455369115
C02p04280.1_BnaDAR	C05p04320.1_BnaDAR	0.00155534
C02p04280.1_BnaDAR	C05p06350.1_BnaDAR	0.00542998
C02p04280.1_BnaDAR	C05p07020.1_BnaDAR	0.00241659
C02p04280.1_BnaDAR	C05p07590.1_BnaDAR	0.00203793
C02p04280.1_BnaDAR	C05p07600.1_BnaDAR	0.00237215
C02p04280.1_BnaDAR	C05p08250.1_BnaDAR	0.00993079
C02p04280.1_BnaDAR	C05p08830.1_BnaDAR	0.013809017896508185
C02p04280.1_BnaDAR	C05p10350.1_BnaDAR	0.00439235
C02p04280.1_BnaDAR	C05p12220.1_BnaDAR	0.011551536128086721
C02p04280.1_BnaDAR	C05p13890.1_BnaDAR	0.00177262
C02p04280.1_BnaDAR	C05p16720.1_BnaDAR	0.00699007
C02p04280.1_BnaDAR	C05p17710.1_BnaDAR	0.00364064
C02p04280.1_BnaDAR	C05p17730.1_BnaDAR	0.00454928
C02p04280.1_BnaDAR	C05p21780.1_BnaDAR	0.00113567
C02p04280.1_BnaDAR	C05p21880.1_BnaDAR	0.00159097
C02p04280.1_BnaDAR	C05p24120.1_BnaDAR	0.00644714
C02p04280.1_BnaDAR	C05p24890.1_BnaDAR	0.00640645
C02p04280.1_BnaDAR	C05p24920.1_BnaDAR	0.00592186
C02p04280.1_BnaDAR	C05p27500.1_BnaDAR	0.00703474
C02p04280.1_BnaDAR	C05p28840.1_BnaDAR	0.000881245
C02p04280.1_BnaDAR	C05p30150.1_BnaDAR	0.00329871
C02p04280.1_BnaDAR	C05p31040.1_BnaDAR	0.00392034
C02p04280.1_BnaDAR	C05p31640.1_BnaDAR	0.00287646
C02p04280.1_BnaDAR	C05p33870.1_BnaDAR	0.023977183788599452
C02p04280.1_BnaDAR	C05p35850.1_BnaDAR	0.00114725
C02p04280.1_BnaDAR	C05p37260.1_BnaDAR	0.00285524
C02p04280.1_BnaDAR	C05p39110.1_BnaDAR	0.00655677
C02p04280.1_BnaDAR	C05p40480.1_BnaDAR	0.00276343
C02p04280.1_BnaDAR	C05p40950.1_BnaDAR	0.000687954
C02p04280.1_BnaDAR	C05p41010.1_BnaDAR	0.00703498
C02p04280.1_BnaDAR	C05p43260.1_BnaDAR	0.0019739
C02p04280.1_BnaDAR	C05p43470.1_BnaDAR	0.0024522
C02p04280.1_BnaDAR	C05p46450.1_BnaDAR	0.00436331
C02p04280.1_BnaDAR	C05p47080.1_BnaDAR	0.000872219
C02p04280.1_BnaDAR	C05p49390.1_BnaDAR	0.00490789
C02p04280.1_BnaDAR	C05p50490.1_BnaDAR	0.000533781
C02p04280.1_BnaDAR	C05p51880.1_BnaDAR	0.0185428
C02p04280.1_BnaDAR	C05p51970.1_BnaDAR	0.00101161
C02p04280.1_BnaDAR	C05p55020.1_BnaDAR	0.00144082
C02p04280.1_BnaDAR	C05p55090.1_BnaDAR	0.00160958
C02p04280.1_BnaDAR	C05p56030.1_BnaDAR	0.00462
C02p04280.1_BnaDAR	C05p59670.1_BnaDAR	0.00176461
C02p04280.1_BnaDAR	C05p62110.1_BnaDAR	0.00189557
C02p04280.1_BnaDAR	C05p62660.1_BnaDAR	0.00577049
C02p04280.1_BnaDAR	C05p63030.1_BnaDAR	0.00402687
C02p04280.1_BnaDAR	C05p63380.1_BnaDAR	0.00350559
C02p04280.1_BnaDAR	C06p06370.1_BnaDAR	0.00737591
C02p04280.1_BnaDAR	C06p06610.1_BnaDAR	0.00462861
C02p04280.1_BnaDAR	C06p08190.1_BnaDAR	0.00440107
C02p04280.1_BnaDAR	C06p08930.1_BnaDAR	0.00171131
C02p04280.1_BnaDAR	C06p09340.1_BnaDAR	0.00409351
C02p04280.1_BnaDAR	C06p10270.1_BnaDAR	0.00652963
C02p04280.1_BnaDAR	C06p11190.1_BnaDAR	0.00136385
C02p04280.1_BnaDAR	C06p14260.1_BnaDAR	0.00206058
C02p04280.1_BnaDAR	C06p14450.1_BnaDAR	0.016550216210489514
C02p04280.1_BnaDAR	C06p14480.1_BnaDAR	0.00246853
C02p04280.1_BnaDAR	C06p15980.1_BnaDAR	0.010037458296723022
C02p04280.1_BnaDAR	C06p17390.1_BnaDAR	0.0168085
C02p04280.1_BnaDAR	C06p17400.1_BnaDAR	0.00313625
C02p04280.1_BnaDAR	C06p17780.1_BnaDAR	0.00506762
C02p04280.1_BnaDAR	C06p18620.1_BnaDAR	0.000668374
C02p04280.1_BnaDAR	C06p22190.1_BnaDAR	0.00632797
C02p04280.1_BnaDAR	C06p22210.1_BnaDAR	0.000492599
C02p04280.1_BnaDAR	C06p24440.1_BnaDAR	0.025087427698491725
C02p04280.1_BnaDAR	C06p24960.1_BnaDAR	0.00886386
C02p04280.1_BnaDAR	C06p26650.1_BnaDAR	0.00296969
C02p04280.1_BnaDAR	C06p27600.1_BnaDAR	0.011491720387355304
C02p04280.1_BnaDAR	C06p28540.1_BnaDAR	0.001452
C02p04280.1_BnaDAR	C06p28580.1_BnaDAR	0.00838149
C02p04280.1_BnaDAR	C06p29880.1_BnaDAR	0.0094604
C02p04280.1_BnaDAR	C06p35370.1_BnaDAR	0.00211369
C02p04280.1_BnaDAR	C06p36840.1_BnaDAR	0.00117034
C02p04280.1_BnaDAR	C06p37040.1_BnaDAR	0.0108315
C02p04280.1_BnaDAR	C06p37180.1_BnaDAR	0.00109273
C02p04280.1_BnaDAR	C06p38610.1_BnaDAR	0.0018464
C02p04280.1_BnaDAR	C06p39080.1_BnaDAR	0.00481617
C02p04280.1_BnaDAR	C06p40760.1_BnaDAR	0.000327797
C02p04280.1_BnaDAR	C06p43300.1_BnaDAR	0.00356949
C02p04280.1_BnaDAR	C06p43600.1_BnaDAR	0.00465744
C02p04280.1_BnaDAR	C06p46750.1_BnaDAR	0.00758848
C02p04280.1_BnaDAR	C06p49070.1_BnaDAR	0.00235291
C02p04280.1_BnaDAR	C06p50930.1_BnaDAR	0.00305213
C02p04280.1_BnaDAR	C06p51460.1_BnaDAR	0.00202005
C02p04280.1_BnaDAR	C06p52370.1_BnaDAR	0.00343692
C02p04280.1_BnaDAR	C06p52480.1_BnaDAR	0.00263665
C02p04280.1_BnaDAR	C06p53330.1_BnaDAR	0.00503313
C02p04280.1_BnaDAR	C06p53350.1_BnaDAR	0.010314277339503132
C02p04280.1_BnaDAR	C07p00440.1_BnaDAR	0.018786396298062297
C02p04280.1_BnaDAR	C07p02560.1_BnaDAR	0.000651362
C02p04280.1_BnaDAR	C07p03580.1_BnaDAR	0.015912075202759023
C02p04280.1_BnaDAR	C07p03590.1_BnaDAR	0.00324822
C02p04280.1_BnaDAR	C07p03660.1_BnaDAR	0.00810897
C02p04280.1_BnaDAR	C07p05420.1_BnaDAR	0.00796938
C02p04280.1_BnaDAR	C07p05990.1_BnaDAR	0.0024931
C02p04280.1_BnaDAR	C07p08200.1_BnaDAR	0.00708772
C02p04280.1_BnaDAR	C07p10430.1_BnaDAR	0.003582
C02p04280.1_BnaDAR	C07p11810.1_BnaDAR	0.016249289594552775
C02p04280.1_BnaDAR	C07p11910.1_BnaDAR	0.00457531
C02p04280.1_BnaDAR	C07p15570.1_BnaDAR	0.000729669
C02p04280.1_BnaDAR	C07p17790.1_BnaDAR	0.000693609
C02p04280.1_BnaDAR	C07p19080.1_BnaDAR	0.00882904
C02p04280.1_BnaDAR	C07p24570.1_BnaDAR	0.00760528
C02p04280.1_BnaDAR	C07p26850.1_BnaDAR	0.00334381
C02p04280.1_BnaDAR	C07p26870.1_BnaDAR	0.019244274777363225
C02p04280.1_BnaDAR	C07p26890.1_BnaDAR	0.00225827
C02p04280.1_BnaDAR	C07p28700.1_BnaDAR	0.00198236
C02p04280.1_BnaDAR	C07p29430.1_BnaDAR	0.00681388
C02p04280.1_BnaDAR	C07p31550.1_BnaDAR	0.00050918
C02p04280.1_BnaDAR	C07p31560.1_BnaDAR	0.002799
C02p04280.1_BnaDAR	C07p31570.1_BnaDAR	0.0138869
C02p04280.1_BnaDAR	C07p32180.1_BnaDAR	0.00091046
C02p04280.1_BnaDAR	C07p33360.1_BnaDAR	0.00366932
C02p04280.1_BnaDAR	C07p33370.1_BnaDAR	0.00723533
C02p04280.1_BnaDAR	C07p33950.1_BnaDAR	0.00182424
C02p04280.1_BnaDAR	C07p35760.1_BnaDAR	0.00454954
C02p04280.1_BnaDAR	C07p37670.1_BnaDAR	0.0024295
C02p04280.1_BnaDAR	C07p37800.1_BnaDAR	0.00396324
C02p04280.1_BnaDAR	C07p39080.1_BnaDAR	0.000857941
C02p04280.1_BnaDAR	C07p39250.1_BnaDAR	0.000879896
C02p04280.1_BnaDAR	C07p39490.1_BnaDAR	0.00125661
C02p04280.1_BnaDAR	C07p39650.1_BnaDAR	0.00211549
C02p04280.1_BnaDAR	C07p40580.1_BnaDAR	0.00374419
C02p04280.1_BnaDAR	C07p42110.1_BnaDAR	0.012049004728017707
C02p04280.1_BnaDAR	C07p42920.1_BnaDAR	0.00186493
C02p04280.1_BnaDAR	C07p43210.1_BnaDAR	0.00724903
C02p04280.1_BnaDAR	C07p44380.1_BnaDAR	0.00344967
C02p04280.1_BnaDAR	C07p44700.1_BnaDAR	0.000152269
C02p04280.1_BnaDAR	C07p44790.1_BnaDAR	0.00191473
C02p04280.1_BnaDAR	C07p45020.1_BnaDAR	0.00198875
C02p04280.1_BnaDAR	C07p47470.1_BnaDAR	0.00217615
C02p04280.1_BnaDAR	C07p49630.1_BnaDAR	0.0042808
C02p04280.1_BnaDAR	C07p51600.1_BnaDAR	0.00285502
C02p04280.1_BnaDAR	C07p51620.1_BnaDAR	0.00251394
C02p04280.1_BnaDAR	C07p52310.1_BnaDAR	0.00061047
C02p04280.1_BnaDAR	C07p52450.1_BnaDAR	0.00245936
C02p04280.1_BnaDAR	C07p53640.1_BnaDAR	0.000989245
C02p04280.1_BnaDAR	C07p53730.1_BnaDAR	0.0024542
C02p04280.1_BnaDAR	C07p53740.1_BnaDAR	0.00238536
C02p04280.1_BnaDAR	C07p54330.1_BnaDAR	0.000550621
C02p04280.1_BnaDAR	C07p56020.1_BnaDAR	0.00611774
C02p04280.1_BnaDAR	C07p57620.1_BnaDAR	0.00265113
C02p04280.1_BnaDAR	C07p58430.1_BnaDAR	0.00471435
C02p04280.1_BnaDAR	C07p58460.1_BnaDAR	0.00228394
C02p04280.1_BnaDAR	C07p58960.1_BnaDAR	0.00535384
C02p04280.1_BnaDAR	C07p59450.1_BnaDAR	0.000875292
C02p04280.1_BnaDAR	C07p60320.1_BnaDAR	0.00491177
C02p04280.1_BnaDAR	C07p61400.1_BnaDAR	0.0061411
C02p04280.1_BnaDAR	C07p62260.1_BnaDAR	0.00488779
C02p04280.1_BnaDAR	C07p62860.1_BnaDAR	0.00756396
C02p04280.1_BnaDAR	C07p63450.1_BnaDAR	0.000740094
C02p04280.1_BnaDAR	C08p01100.1_BnaDAR	0.00982529
C02p04280.1_BnaDAR	C08p02360.1_BnaDAR	0.00231148
C02p04280.1_BnaDAR	C08p06150.1_BnaDAR	0.016266035961765454
C02p04280.1_BnaDAR	C08p12370.1_BnaDAR	0.00380036
C02p04280.1_BnaDAR	C08p13410.1_BnaDAR	0.00313572
C02p04280.1_BnaDAR	C08p15110.1_BnaDAR	0.00286169
C02p04280.1_BnaDAR	C08p16610.1_BnaDAR	0.00379144
C02p04280.1_BnaDAR	C08p16620.1_BnaDAR	0.00260242
C02p04280.1_BnaDAR	C08p18170.1_BnaDAR	0.00818477
C02p04280.1_BnaDAR	C08p18620.1_BnaDAR	0.00163481
C02p04280.1_BnaDAR	C08p19400.1_BnaDAR	0.000481311
C02p04280.1_BnaDAR	C08p22770.1_BnaDAR	0.000310541
C02p04280.1_BnaDAR	C08p23440.1_BnaDAR	0.00378061
C02p04280.1_BnaDAR	C08p24600.1_BnaDAR	0.00087977
C02p04280.1_BnaDAR	C08p24670.1_BnaDAR	0.00775417
C02p04280.1_BnaDAR	C08p29730.1_BnaDAR	0.0027401
C02p04280.1_BnaDAR	C08p30220.1_BnaDAR	0.00857289
C02p04280.1_BnaDAR	C08p32710.1_BnaDAR	0.000761134
C02p04280.1_BnaDAR	C08p32790.1_BnaDAR	0.00331359
C02p04280.1_BnaDAR	C08p34240.1_BnaDAR	0.00868224
C02p04280.1_BnaDAR	C08p34540.1_BnaDAR	0.00250024
C02p04280.1_BnaDAR	C08p35290.1_BnaDAR	0.00312247
C02p04280.1_BnaDAR	C08p36450.1_BnaDAR	0.000500756
C02p04280.1_BnaDAR	C08p37730.1_BnaDAR	0.0010732
C02p04280.1_BnaDAR	C08p38400.1_BnaDAR	0.00219999
C02p04280.1_BnaDAR	C08p40520.1_BnaDAR	0.00129236
C02p04280.1_BnaDAR	C08p40600.1_BnaDAR	0.00406614
C02p04280.1_BnaDAR	C08p41250.1_BnaDAR	0.00121519
C02p04280.1_BnaDAR	C08p41850.1_BnaDAR	0.00685421
C02p04280.1_BnaDAR	C08p42150.1_BnaDAR	0.00808256
C02p04280.1_BnaDAR	C08p42550.1_BnaDAR	0.00401757
C02p04280.1_BnaDAR	C08p42650.1_BnaDAR	0.010680057689349931
C02p04280.1_BnaDAR	C08p44810.1_BnaDAR	0.00239373
C02p04280.1_BnaDAR	C08p47030.1_BnaDAR	0.000390221
C02p04280.1_BnaDAR	C08p49140.1_BnaDAR	0.00256564
C02p04280.1_BnaDAR	C08p49390.1_BnaDAR	0.015577943764541819
C02p04280.1_BnaDAR	C08p49730.1_BnaDAR	0.00680598
C02p04280.1_BnaDAR	C08p51450.1_BnaDAR	0.00600698
C02p04280.1_BnaDAR	C08p51570.1_BnaDAR	0.00339417
C02p04280.1_BnaDAR	C08p53170.1_BnaDAR	0.00330247
C02p04280.1_BnaDAR	C09p00390.1_BnaDAR	0.00807117
C02p04280.1_BnaDAR	C09p01060.1_BnaDAR	0.00139111
C02p04280.1_BnaDAR	C09p02280.1_BnaDAR	0.00218676
C02p04280.1_BnaDAR	C09p02500.1_BnaDAR	0.0031013
C02p04280.1_BnaDAR	C09p03300.1_BnaDAR	0.023277268639731053
C02p04280.1_BnaDAR	C09p04070.1_BnaDAR	0.011003528090639232
C02p04280.1_BnaDAR	C09p07070.1_BnaDAR	0.00133335
C02p04280.1_BnaDAR	C09p07100.1_BnaDAR	0.00290985
C02p04280.1_BnaDAR	C09p07220.1_BnaDAR	0.000656888
C02p04280.1_BnaDAR	C09p07540.1_BnaDAR	0.00128098
C02p04280.1_BnaDAR	C09p08050.1_BnaDAR	0.00490122
C02p04280.1_BnaDAR	C09p08060.1_BnaDAR	0.00372134
C02p04280.1_BnaDAR	C09p08080.1_BnaDAR	0.00081843
C02p04280.1_BnaDAR	C09p08170.1_BnaDAR	0.00569237
C02p04280.1_BnaDAR	C09p09170.1_BnaDAR	0.0131962
C02p04280.1_BnaDAR	C09p09670.1_BnaDAR	0.00208713
C02p04280.1_BnaDAR	C09p09880.1_BnaDAR	0.012117524360273801
C02p04280.1_BnaDAR	C09p12340.1_BnaDAR	0.00100487
C02p04280.1_BnaDAR	C09p13300.1_BnaDAR	0.0026457
C02p04280.1_BnaDAR	C09p13610.1_BnaDAR	0.020618448835115218
C02p04280.1_BnaDAR	C09p14700.1_BnaDAR	0.00115559
C02p04280.1_BnaDAR	C09p16150.1_BnaDAR	0.00229915
C02p04280.1_BnaDAR	C09p19180.1_BnaDAR	0.000584595
C02p04280.1_BnaDAR	C09p21960.1_BnaDAR	0.00175451
C02p04280.1_BnaDAR	C09p25030.1_BnaDAR	0.017791505400006857
C02p04280.1_BnaDAR	C09p28330.1_BnaDAR	0.00548247
C02p04280.1_BnaDAR	C09p29880.1_BnaDAR	0.00455564
C02p04280.1_BnaDAR	C09p30340.1_BnaDAR	0.000547872
C02p04280.1_BnaDAR	C09p30850.1_BnaDAR	0.00193082
C02p04280.1_BnaDAR	C09p32950.1_BnaDAR	0.00712773
C02p04280.1_BnaDAR	C09p34540.1_BnaDAR	0.00400706
C02p04280.1_BnaDAR	C09p36110.1_BnaDAR	0.0023003
C02p04280.1_BnaDAR	C09p36310.1_BnaDAR	0.00495362
C02p04280.1_BnaDAR	C09p37670.1_BnaDAR	0.00546244
C02p04280.1_BnaDAR	C09p37790.1_BnaDAR	0.00646971
C02p04280.1_BnaDAR	C09p39760.1_BnaDAR	0.00240849
C02p04280.1_BnaDAR	C09p39990.1_BnaDAR	0.00387016
C02p04280.1_BnaDAR	C09p41310.1_BnaDAR	0.00127261
C02p04280.1_BnaDAR	C09p44710.1_BnaDAR	0.0028322
C02p04280.1_BnaDAR	C09p46060.1_BnaDAR	0.00152272
C02p04280.1_BnaDAR	C09p46390.1_BnaDAR	0.0068228
C02p04280.1_BnaDAR	C09p46420.1_BnaDAR	0.011656278586845264
C02p04280.1_BnaDAR	C09p49560.1_BnaDAR	0.00068591
C02p04280.1_BnaDAR	C09p50080.1_BnaDAR	0.0126555
C02p04280.1_BnaDAR	C09p50330.1_BnaDAR	0.00249168
C02p04280.1_BnaDAR	C09p51940.1_BnaDAR	0.00131443
C02p04280.1_BnaDAR	C09p52600.1_BnaDAR	0.000721659
C02p04280.1_BnaDAR	C09p52620.1_BnaDAR	0.00170727
C02p04280.1_BnaDAR	C09p53040.1_BnaDAR	0.00275847
C02p04280.1_BnaDAR	C09p55870.1_BnaDAR	0.010484057616806423
C02p04280.1_BnaDAR	C09p58740.1_BnaDAR	0.017995038229981945
C02p04280.1_BnaDAR	C09p59480.1_BnaDAR	0.00521331
C02p04280.1_BnaDAR	C09p59650.1_BnaDAR	0.00228565
C02p04280.1_BnaDAR	C09p61220.1_BnaDAR	0.0098007
C02p04280.1_BnaDAR	C09p62960.1_BnaDAR	0.00229267
C02p04280.1_BnaDAR	C09p63310.1_BnaDAR	0.010002141772072625
C02p04280.1_BnaDAR	C09p67320.1_BnaDAR	0.00186666
C02p04280.1_BnaDAR	C09p67350.1_BnaDAR	0.0118557
C02p04280.1_BnaDAR	C09p67380.1_BnaDAR	0.00200677
C02p04280.1_BnaDAR	C09p67790.1_BnaDAR	0.010608119721596733
C02p04280.1_BnaDAR	C09p69320.1_BnaDAR	0.00119248
C02p04280.1_BnaDAR	C09p70170.1_BnaDAR	0.00273715
C02p04280.1_BnaDAR	C09p73840.1_BnaDAR	0.00295209
C02p04280.1_BnaDAR	C09p74080.1_BnaDAR	0.00243241
C02p04280.1_BnaDAR	C09p75140.1_BnaDAR	0.00210232
C02p48800.1_BnaDAR	A01p01000.1_BnaDAR	0.00594449
C02p48800.1_BnaDAR	A01p01690.1_BnaDAR	0.00131582
C02p48800.1_BnaDAR	A01p01780.1_BnaDAR	0.00390397
C02p48800.1_BnaDAR	A01p02810.1_BnaDAR	0.0011649
C02p48800.1_BnaDAR	A01p03950.1_BnaDAR	0.0028469
C02p48800.1_BnaDAR	A01p04210.1_BnaDAR	0.00482498
C02p48800.1_BnaDAR	A01p05200.1_BnaDAR	0.000214154
C02p48800.1_BnaDAR	A01p05240.1_BnaDAR	0.00095129
C02p48800.1_BnaDAR	A01p05260.1_BnaDAR	0.000150458
C02p48800.1_BnaDAR	A01p07930.1_BnaDAR	0.00214945
C02p48800.1_BnaDAR	A01p08330.1_BnaDAR	0.000982619
C02p48800.1_BnaDAR	A01p10100.1_BnaDAR	0.000644333
C02p48800.1_BnaDAR	A01p11740.1_BnaDAR	0.00545545
C02p48800.1_BnaDAR	A01p12090.1_BnaDAR	0.00585719
C02p48800.1_BnaDAR	A01p12560.1_BnaDAR	0.000758716
C02p48800.1_BnaDAR	A01p13490.1_BnaDAR	0.00163231
C02p48800.1_BnaDAR	A01p14210.1_BnaDAR	0.00391855
C02p48800.1_BnaDAR	A01p14400.1_BnaDAR	0.015232169763827238
C02p48800.1_BnaDAR	A01p15970.1_BnaDAR	0.00115066
C02p48800.1_BnaDAR	A01p16020.1_BnaDAR	0.00279519
C02p48800.1_BnaDAR	A01p16690.1_BnaDAR	0.000419402
C02p48800.1_BnaDAR	A01p19610.1_BnaDAR	0.00280969
C02p48800.1_BnaDAR	A01p21280.1_BnaDAR	0.0040728
C02p48800.1_BnaDAR	A01p26150.1_BnaDAR	0.00370971
C02p48800.1_BnaDAR	A01p26270.1_BnaDAR	0.000902185
C02p48800.1_BnaDAR	A01p26470.1_BnaDAR	0.00524954
C02p48800.1_BnaDAR	A01p26970.1_BnaDAR	0.0022374
C02p48800.1_BnaDAR	A01p29850.1_BnaDAR	0.00674635
C02p48800.1_BnaDAR	A01p31380.1_BnaDAR	0.00388404
C02p48800.1_BnaDAR	A01p32710.1_BnaDAR	0.00388807
C02p48800.1_BnaDAR	A01p33050.1_BnaDAR	0.00078033
C02p48800.1_BnaDAR	A01p34090.1_BnaDAR	0.00143337
C02p48800.1_BnaDAR	A01p35490.1_BnaDAR	0.00402577
C02p48800.1_BnaDAR	A01p35910.1_BnaDAR	0.00172828
C02p48800.1_BnaDAR	A01p38170.1_BnaDAR	0.00500186
C02p48800.1_BnaDAR	A01p38470.1_BnaDAR	0.011066758693535463
C02p48800.1_BnaDAR	A01p38590.1_BnaDAR	0.000175731
C02p48800.1_BnaDAR	A01p38650.1_BnaDAR	0.00392223
C02p48800.1_BnaDAR	A01p39900.1_BnaDAR	0.00167656
C02p48800.1_BnaDAR	A01p41040.1_BnaDAR	0.00222797
C02p48800.1_BnaDAR	A02p00340.1_BnaDAR	0.00182509
C02p48800.1_BnaDAR	A02p01040.1_BnaDAR	0.00100406
C02p48800.1_BnaDAR	A02p01540.1_BnaDAR	0.00214574
C02p48800.1_BnaDAR	A02p01970.1_BnaDAR	0.0082755
C02p48800.1_BnaDAR	A02p04380.1_BnaDAR	0.00133763
C02p48800.1_BnaDAR	A02p06580.1_BnaDAR	0.00117378
C02p48800.1_BnaDAR	A02p07060.1_BnaDAR	0.00369832
C02p48800.1_BnaDAR	A02p08330.1_BnaDAR	0.00177235
C02p48800.1_BnaDAR	A02p10350.1_BnaDAR	0.00225983
C02p48800.1_BnaDAR	A02p12110.1_BnaDAR	0.00261291
C02p48800.1_BnaDAR	A02p12420.1_BnaDAR	0.00550669
C02p48800.1_BnaDAR	A02p13240.1_BnaDAR	0.00147233
C02p48800.1_BnaDAR	A02p13630.1_BnaDAR	0.0110231
C02p48800.1_BnaDAR	A02p15620.1_BnaDAR	0.000321394
C02p48800.1_BnaDAR	A02p17410.1_BnaDAR	0.00730389
C02p48800.1_BnaDAR	A02p17980.1_BnaDAR	0.00436478
C02p48800.1_BnaDAR	A02p19680.1_BnaDAR	0.00403744
C02p48800.1_BnaDAR	A02p22190.1_BnaDAR	0.00697378
C02p48800.1_BnaDAR	A02p22220.1_BnaDAR	0.00224666
C02p48800.1_BnaDAR	A02p22810.1_BnaDAR	0.000930951
C02p48800.1_BnaDAR	A02p23640.1_BnaDAR	0.00185126
C02p48800.1_BnaDAR	A02p24870.1_BnaDAR	0.00376523
C02p48800.1_BnaDAR	A02p26940.1_BnaDAR	0.00240152
C02p48800.1_BnaDAR	A02p28250.1_BnaDAR	0.00612016
C02p48800.1_BnaDAR	A02p28270.1_BnaDAR	0.00062219
C02p48800.1_BnaDAR	A02p29760.1_BnaDAR	0.00612987
C02p48800.1_BnaDAR	A02p31470.1_BnaDAR	0.00305677
C02p48800.1_BnaDAR	A02p33090.1_BnaDAR	0.00208164
C02p48800.1_BnaDAR	A02p33480.1_BnaDAR	0.0026922
C02p48800.1_BnaDAR	A02p34730.1_BnaDAR	0.00102388
C02p48800.1_BnaDAR	A02p36020.1_BnaDAR	0.00260621
C02p48800.1_BnaDAR	A02p36150.1_BnaDAR	0.00571093
C02p48800.1_BnaDAR	A02p37560.1_BnaDAR	0.00170847
C02p48800.1_BnaDAR	A02p37780.1_BnaDAR	0.00359485
C02p48800.1_BnaDAR	A02p37840.1_BnaDAR	0.00337759
C02p48800.1_BnaDAR	A02p41740.1_BnaDAR	0.00218613
C02p48800.1_BnaDAR	A02p43590.1_BnaDAR	0.00612037
C02p48800.1_BnaDAR	A03p01420.1_BnaDAR	0.00103712
C02p48800.1_BnaDAR	A03p02120.1_BnaDAR	0.00234054
C02p48800.1_BnaDAR	A03p02770.1_BnaDAR	0.00454423
C02p48800.1_BnaDAR	A03p02970.1_BnaDAR	0.00427834
C02p48800.1_BnaDAR	A03p03120.1_BnaDAR	0.00561353
C02p48800.1_BnaDAR	A03p04430.1_BnaDAR	0.000741682
C02p48800.1_BnaDAR	A03p05650.1_BnaDAR	0.00223046
C02p48800.1_BnaDAR	A03p06010.1_BnaDAR	0.00183069
C02p48800.1_BnaDAR	A03p06170.1_BnaDAR	0.00209203
C02p48800.1_BnaDAR	A03p12230.1_BnaDAR	0.000829101
C02p48800.1_BnaDAR	A03p12350.1_BnaDAR	0.00176756
C02p48800.1_BnaDAR	A03p12870.1_BnaDAR	0.00296614
C02p48800.1_BnaDAR	A03p16370.1_BnaDAR	0.00130112
C02p48800.1_BnaDAR	A03p16730.1_BnaDAR	0.00318172
C02p48800.1_BnaDAR	A03p16830.1_BnaDAR	0.00150432
C02p48800.1_BnaDAR	A03p16840.1_BnaDAR	0.000882813
C02p48800.1_BnaDAR	A03p18910.1_BnaDAR	0.000259058
C02p48800.1_BnaDAR	A03p18940.1_BnaDAR	0.0030395
C02p48800.1_BnaDAR	A03p20770.1_BnaDAR	0.000449576
C02p48800.1_BnaDAR	A03p21650.1_BnaDAR	0.00744148
C02p48800.1_BnaDAR	A03p21710.1_BnaDAR	0.00659986
C02p48800.1_BnaDAR	A03p22520.1_BnaDAR	0.000245688
C02p48800.1_BnaDAR	A03p23890.1_BnaDAR	0.00289962
C02p48800.1_BnaDAR	A03p24790.1_BnaDAR	0.000551903
C02p48800.1_BnaDAR	A03p24860.1_BnaDAR	0.000897257
C02p48800.1_BnaDAR	A03p25270.1_BnaDAR	0.000162872
C02p48800.1_BnaDAR	A03p25280.1_BnaDAR	0.000618156
C02p48800.1_BnaDAR	A03p25440.1_BnaDAR	0.00234972
C02p48800.1_BnaDAR	A03p25530.1_BnaDAR	0.00179029
C02p48800.1_BnaDAR	A03p25580.1_BnaDAR	0.000442827
C02p48800.1_BnaDAR	A03p26310.1_BnaDAR	0.00499856
C02p48800.1_BnaDAR	A03p28870.1_BnaDAR	0.00184284
C02p48800.1_BnaDAR	A03p29090.1_BnaDAR	0.0026805
C02p48800.1_BnaDAR	A03p30850.1_BnaDAR	0.00135487
C02p48800.1_BnaDAR	A03p31680.1_BnaDAR	0.00347546
C02p48800.1_BnaDAR	A03p32180.1_BnaDAR	0.00259887
C02p48800.1_BnaDAR	A03p33720.1_BnaDAR	0.00259187
C02p48800.1_BnaDAR	A03p35400.1_BnaDAR	0.00116569
C02p48800.1_BnaDAR	A03p36510.1_BnaDAR	0.00738619
C02p48800.1_BnaDAR	A03p37340.1_BnaDAR	0.00231198
C02p48800.1_BnaDAR	A03p39590.1_BnaDAR	0.00190915
C02p48800.1_BnaDAR	A03p40040.1_BnaDAR	0.00103617
C02p48800.1_BnaDAR	A03p40710.1_BnaDAR	0.000716508
C02p48800.1_BnaDAR	A03p40930.1_BnaDAR	0.000839584
C02p48800.1_BnaDAR	A03p42740.1_BnaDAR	0.000798966
C02p48800.1_BnaDAR	A03p44780.1_BnaDAR	0.00360821
C02p48800.1_BnaDAR	A03p44950.1_BnaDAR	0.00312547
C02p48800.1_BnaDAR	A03p46360.1_BnaDAR	0.0028742
C02p48800.1_BnaDAR	A03p46750.1_BnaDAR	0.010796010546046958
C02p48800.1_BnaDAR	A03p46980.1_BnaDAR	0.000431581
C02p48800.1_BnaDAR	A03p49390.1_BnaDAR	0.00237528
C02p48800.1_BnaDAR	A03p52700.1_BnaDAR	0.00274732
C02p48800.1_BnaDAR	A03p53330.1_BnaDAR	0.0158727
C02p48800.1_BnaDAR	A03p53900.1_BnaDAR	0.000651221
C02p48800.1_BnaDAR	A03p54030.1_BnaDAR	0.014618642852572009
C02p48800.1_BnaDAR	A03p55360.1_BnaDAR	0.000777945
C02p48800.1_BnaDAR	A03p55440.1_BnaDAR	0.00215163
C02p48800.1_BnaDAR	A03p55450.1_BnaDAR	0.00230512
C02p48800.1_BnaDAR	A03p56000.1_BnaDAR	0.00169928
C02p48800.1_BnaDAR	A03p57900.1_BnaDAR	0.0034701
C02p48800.1_BnaDAR	A03p59590.1_BnaDAR	0.00131481
C02p48800.1_BnaDAR	A03p60550.1_BnaDAR	0.000589338
C02p48800.1_BnaDAR	A03p61090.1_BnaDAR	0.00258749
C02p48800.1_BnaDAR	A03p61730.1_BnaDAR	0.00089829
C02p48800.1_BnaDAR	A03p62740.1_BnaDAR	0.000808382
C02p48800.1_BnaDAR	A03p63930.1_BnaDAR	0.000674909
C02p48800.1_BnaDAR	A03p64970.1_BnaDAR	0.00277791
C02p48800.1_BnaDAR	A03p68920.1_BnaDAR	0.00465784
C02p48800.1_BnaDAR	A04p00310.1_BnaDAR	0.000806968
C02p48800.1_BnaDAR	A04p00380.1_BnaDAR	0.00909332
C02p48800.1_BnaDAR	A04p02220.1_BnaDAR	0.00296162
C02p48800.1_BnaDAR	A04p02850.1_BnaDAR	0.00115303
C02p48800.1_BnaDAR	A04p03160.1_BnaDAR	0.000527848
C02p48800.1_BnaDAR	A04p03200.1_BnaDAR	0.000865308
C02p48800.1_BnaDAR	A04p05270.1_BnaDAR	0.00256724
C02p48800.1_BnaDAR	A04p05320.1_BnaDAR	0.00159699
C02p48800.1_BnaDAR	A04p12380.1_BnaDAR	0.00126117
C02p48800.1_BnaDAR	A04p13550.1_BnaDAR	0.0118618
C02p48800.1_BnaDAR	A04p15870.1_BnaDAR	0.00192528
C02p48800.1_BnaDAR	A04p16320.1_BnaDAR	0.000579244
C02p48800.1_BnaDAR	A04p16850.1_BnaDAR	0.00130728
C02p48800.1_BnaDAR	A04p17050.1_BnaDAR	0.000917979
C02p48800.1_BnaDAR	A04p17860.1_BnaDAR	0.00178359
C02p48800.1_BnaDAR	A04p18100.1_BnaDAR	0.00112164
C02p48800.1_BnaDAR	A04p20140.1_BnaDAR	0.006649
C02p48800.1_BnaDAR	A04p21900.1_BnaDAR	0.00636866
C02p48800.1_BnaDAR	A04p23900.1_BnaDAR	0.00181479
C02p48800.1_BnaDAR	A04p24160.1_BnaDAR	0.00417936
C02p48800.1_BnaDAR	A04p25360.1_BnaDAR	0.00497673
C02p48800.1_BnaDAR	A04p26040.1_BnaDAR	0.000563222
C02p48800.1_BnaDAR	A04p26190.1_BnaDAR	0.00440246
C02p48800.1_BnaDAR	A04p26940.1_BnaDAR	0.0048969
C02p48800.1_BnaDAR	A04p30100.1_BnaDAR	0.000494948
C02p48800.1_BnaDAR	A04p30230.1_BnaDAR	0.00299772
C02p48800.1_BnaDAR	A04p32040.1_BnaDAR	0.00147469
C02p48800.1_BnaDAR	A04p32110.1_BnaDAR	0.00206448
C02p48800.1_BnaDAR	A04p33570.1_BnaDAR	0.00123547
C02p48800.1_BnaDAR	A04p33820.1_BnaDAR	0.00469237
C02p48800.1_BnaDAR	A04p33940.1_BnaDAR	0.000450928
C02p48800.1_BnaDAR	A04p34220.1_BnaDAR	0.00241426
C02p48800.1_BnaDAR	A04p34630.1_BnaDAR	0.000814091
C02p48800.1_BnaDAR	A05p00260.1_BnaDAR	0.00403374
C02p48800.1_BnaDAR	A05p00970.1_BnaDAR	0.000518783
C02p48800.1_BnaDAR	A05p01010.1_BnaDAR	0.00146217
C02p48800.1_BnaDAR	A05p01450.1_BnaDAR	0.00494765
C02p48800.1_BnaDAR	A05p01530.1_BnaDAR	0.00440106
C02p48800.1_BnaDAR	A05p02770.1_BnaDAR	0.00440018
C02p48800.1_BnaDAR	A05p02810.1_BnaDAR	0.010567003122679823
C02p48800.1_BnaDAR	A05p02940.1_BnaDAR	0.0041815
C02p48800.1_BnaDAR	A05p03760.1_BnaDAR	0.00634029
C02p48800.1_BnaDAR	A05p04260.1_BnaDAR	0.00358988
C02p48800.1_BnaDAR	A05p04830.1_BnaDAR	0.00297034
C02p48800.1_BnaDAR	A05p05070.1_BnaDAR	0.00260918
C02p48800.1_BnaDAR	A05p05460.1_BnaDAR	0.00208387
C02p48800.1_BnaDAR	A05p05610.1_BnaDAR	0.000265469
C02p48800.1_BnaDAR	A05p05620.1_BnaDAR	0.00191165
C02p48800.1_BnaDAR	A05p06390.1_BnaDAR	0.000627227
C02p48800.1_BnaDAR	A05p06580.1_BnaDAR	0.00378312
C02p48800.1_BnaDAR	A05p07310.1_BnaDAR	0.00706725
C02p48800.1_BnaDAR	A05p08330.1_BnaDAR	0.00110162
C02p48800.1_BnaDAR	A05p10220.1_BnaDAR	0.0022131
C02p48800.1_BnaDAR	A05p10920.1_BnaDAR	0.00156161
C02p48800.1_BnaDAR	A05p11120.1_BnaDAR	0.00130598
C02p48800.1_BnaDAR	A05p11730.1_BnaDAR	0.00509731
C02p48800.1_BnaDAR	A05p11760.1_BnaDAR	0.000302434
C02p48800.1_BnaDAR	A05p12680.1_BnaDAR	0.00105962
C02p48800.1_BnaDAR	A05p15280.1_BnaDAR	0.00334745
C02p48800.1_BnaDAR	A05p15310.1_BnaDAR	0.00322438
C02p48800.1_BnaDAR	A05p16210.1_BnaDAR	0.000396738
C02p48800.1_BnaDAR	A05p16460.1_BnaDAR	0.00245784
C02p48800.1_BnaDAR	A05p16470.1_BnaDAR	0.00468516
C02p48800.1_BnaDAR	A05p17530.1_BnaDAR	0.0012384
C02p48800.1_BnaDAR	A05p18570.1_BnaDAR	0.000197195
C02p48800.1_BnaDAR	A05p18630.1_BnaDAR	0.00883934
C02p48800.1_BnaDAR	A05p18800.1_BnaDAR	0.00344865
C02p48800.1_BnaDAR	A05p21250.1_BnaDAR	0.0011823
C02p48800.1_BnaDAR	A05p23790.1_BnaDAR	0.00391198
C02p48800.1_BnaDAR	A05p26080.1_BnaDAR	0.00572913
C02p48800.1_BnaDAR	A05p26430.1_BnaDAR	0.00190409
C02p48800.1_BnaDAR	A05p27970.1_BnaDAR	0.00117792
C02p48800.1_BnaDAR	A05p28030.1_BnaDAR	0.00131409
C02p48800.1_BnaDAR	A05p28070.1_BnaDAR	2.3752611561944744e-05
C02p48800.1_BnaDAR	A05p30590.1_BnaDAR	0.00454874
C02p48800.1_BnaDAR	A05p31600.1_BnaDAR	0.0039914
C02p48800.1_BnaDAR	A05p32680.1_BnaDAR	0.000354863
C02p48800.1_BnaDAR	A05p33500.1_BnaDAR	0.000877124
C02p48800.1_BnaDAR	A05p34130.1_BnaDAR	0.00123328
C02p48800.1_BnaDAR	A05p34220.1_BnaDAR	0.000786787
C02p48800.1_BnaDAR	A05p36660.1_BnaDAR	0.00338078
C02p48800.1_BnaDAR	A05p37460.1_BnaDAR	0.00380227
C02p48800.1_BnaDAR	A05p40560.1_BnaDAR	0.00103663
C02p48800.1_BnaDAR	A05p42450.1_BnaDAR	0.00331142
C02p48800.1_BnaDAR	A05p43330.1_BnaDAR	0.00352623
C02p48800.1_BnaDAR	A05p43800.1_BnaDAR	0.00208582
C02p48800.1_BnaDAR	A05p44550.1_BnaDAR	0.0025671
C02p48800.1_BnaDAR	A06p00260.1_BnaDAR	0.00165431
C02p48800.1_BnaDAR	A06p01170.1_BnaDAR	0.000231629
C02p48800.1_BnaDAR	A06p01660.1_BnaDAR	0.00141196
C02p48800.1_BnaDAR	A06p02480.1_BnaDAR	0.00506532
C02p48800.1_BnaDAR	A06p02640.1_BnaDAR	0.00325443
C02p48800.1_BnaDAR	A06p05280.1_BnaDAR	0.0024445
C02p48800.1_BnaDAR	A06p05810.1_BnaDAR	0.000808485
C02p48800.1_BnaDAR	A06p06260.1_BnaDAR	0.00194796
C02p48800.1_BnaDAR	A06p06760.1_BnaDAR	0.00429323
C02p48800.1_BnaDAR	A06p07320.1_BnaDAR	0.00601029
C02p48800.1_BnaDAR	A06p10430.1_BnaDAR	0.000491528
C02p48800.1_BnaDAR	A06p11610.1_BnaDAR	0.000328721
C02p48800.1_BnaDAR	A06p11740.1_BnaDAR	0.000231396
C02p48800.1_BnaDAR	A06p14500.1_BnaDAR	0.00982496
C02p48800.1_BnaDAR	A06p15470.1_BnaDAR	0.000873316
C02p48800.1_BnaDAR	A06p15490.1_BnaDAR	0.00271814
C02p48800.1_BnaDAR	A06p18050.1_BnaDAR	0.00183996
C02p48800.1_BnaDAR	A06p18130.1_BnaDAR	0.00829444
C02p48800.1_BnaDAR	A06p19240.1_BnaDAR	0.00444752
C02p48800.1_BnaDAR	A06p20140.1_BnaDAR	0.00102344
C02p48800.1_BnaDAR	A06p20150.1_BnaDAR	0.00291541
C02p48800.1_BnaDAR	A06p20850.1_BnaDAR	0.004838
C02p48800.1_BnaDAR	A06p20920.1_BnaDAR	0.00329257
C02p48800.1_BnaDAR	A06p21200.1_BnaDAR	0.00138827
C02p48800.1_BnaDAR	A06p21480.1_BnaDAR	0.00248386
C02p48800.1_BnaDAR	A06p21770.1_BnaDAR	0.012139284614585053
C02p48800.1_BnaDAR	A06p26820.1_BnaDAR	0.00184107
C02p48800.1_BnaDAR	A06p28290.1_BnaDAR	0.00497324
C02p48800.1_BnaDAR	A06p28410.1_BnaDAR	0.00614821
C02p48800.1_BnaDAR	A06p28520.1_BnaDAR	0.00291267
C02p48800.1_BnaDAR	A06p28600.1_BnaDAR	0.00526494
C02p48800.1_BnaDAR	A06p29140.1_BnaDAR	0.000676509
C02p48800.1_BnaDAR	A06p29840.1_BnaDAR	0.0017015
C02p48800.1_BnaDAR	A06p30100.1_BnaDAR	0.00198066
C02p48800.1_BnaDAR	A06p30580.1_BnaDAR	0.00343761
C02p48800.1_BnaDAR	A06p30890.1_BnaDAR	0.00354338
C02p48800.1_BnaDAR	A06p31760.1_BnaDAR	0.00238434
C02p48800.1_BnaDAR	A06p31880.1_BnaDAR	0.000667902
C02p48800.1_BnaDAR	A06p31890.1_BnaDAR	0.00032148
C02p48800.1_BnaDAR	A06p33090.1_BnaDAR	0.000845056
C02p48800.1_BnaDAR	A06p34100.1_BnaDAR	0.00224756
C02p48800.1_BnaDAR	A06p35300.1_BnaDAR	0.00300316
C02p48800.1_BnaDAR	A06p35630.1_BnaDAR	0.0010261
C02p48800.1_BnaDAR	A06p36400.1_BnaDAR	0.011339443011779958
C02p48800.1_BnaDAR	A06p37640.1_BnaDAR	0.0014012
C02p48800.1_BnaDAR	A06p38610.1_BnaDAR	0.0010718
C02p48800.1_BnaDAR	A06p38830.1_BnaDAR	0.000252673
C02p48800.1_BnaDAR	A06p39090.1_BnaDAR	0.00222854
C02p48800.1_BnaDAR	A06p39260.1_BnaDAR	0.00065567
C02p48800.1_BnaDAR	A06p40270.1_BnaDAR	0.00897868
C02p48800.1_BnaDAR	A06p40380.1_BnaDAR	0.00826093
C02p48800.1_BnaDAR	A06p41770.1_BnaDAR	0.000160117
C02p48800.1_BnaDAR	A06p43100.1_BnaDAR	0.00420846
C02p48800.1_BnaDAR	A06p43500.1_BnaDAR	0.00239154
C02p48800.1_BnaDAR	A06p44280.1_BnaDAR	0.0033781
C02p48800.1_BnaDAR	A06p46090.1_BnaDAR	0.000860237
C02p48800.1_BnaDAR	A06p46510.1_BnaDAR	0.00242235
C02p48800.1_BnaDAR	A06p47380.1_BnaDAR	0.0074526
C02p48800.1_BnaDAR	A06p47390.1_BnaDAR	0.000697585
C02p48800.1_BnaDAR	A06p47430.1_BnaDAR	0.00776941
C02p48800.1_BnaDAR	A06p48790.1_BnaDAR	0.00157726
C02p48800.1_BnaDAR	A07p00180.1_BnaDAR	0.000967076
C02p48800.1_BnaDAR	A07p01270.1_BnaDAR	0.00454397
C02p48800.1_BnaDAR	A07p01720.1_BnaDAR	0.000235383
C02p48800.1_BnaDAR	A07p01730.1_BnaDAR	0.000754808
C02p48800.1_BnaDAR	A07p01740.1_BnaDAR	0.00537004
C02p48800.1_BnaDAR	A07p03180.1_BnaDAR	0.000505334
C02p48800.1_BnaDAR	A07p06850.1_BnaDAR	0.00609505
C02p48800.1_BnaDAR	A07p07920.1_BnaDAR	0.013486943396096308
C02p48800.1_BnaDAR	A07p10090.1_BnaDAR	0.00138746
C02p48800.1_BnaDAR	A07p11840.1_BnaDAR	0.00475093
C02p48800.1_BnaDAR	A07p16790.1_BnaDAR	0.00205295
C02p48800.1_BnaDAR	A07p19090.1_BnaDAR	0.000407681
C02p48800.1_BnaDAR	A07p22140.1_BnaDAR	0.0014232
C02p48800.1_BnaDAR	A07p22150.1_BnaDAR	0.00196168
C02p48800.1_BnaDAR	A07p23370.1_BnaDAR	0.00594227
C02p48800.1_BnaDAR	A07p23730.1_BnaDAR	0.00236858
C02p48800.1_BnaDAR	A07p25040.1_BnaDAR	0.00649155
C02p48800.1_BnaDAR	A07p25610.1_BnaDAR	0.00150284
C02p48800.1_BnaDAR	A07p26190.1_BnaDAR	0.00977548
C02p48800.1_BnaDAR	A07p26200.1_BnaDAR	0.00174456
C02p48800.1_BnaDAR	A07p26500.1_BnaDAR	0.00717135
C02p48800.1_BnaDAR	A07p27150.1_BnaDAR	0.000827424
C02p48800.1_BnaDAR	A07p30590.1_BnaDAR	0.00124856
C02p48800.1_BnaDAR	A07p31550.1_BnaDAR	0.00788082
C02p48800.1_BnaDAR	A07p31710.1_BnaDAR	7.016496508134965e-05
C02p48800.1_BnaDAR	A07p32510.1_BnaDAR	0.00195517
C02p48800.1_BnaDAR	A07p35480.1_BnaDAR	0.000517538
C02p48800.1_BnaDAR	A07p35930.1_BnaDAR	0.0011614
C02p48800.1_BnaDAR	A07p36240.1_BnaDAR	0.000866556
C02p48800.1_BnaDAR	A07p38580.1_BnaDAR	0.00250234
C02p48800.1_BnaDAR	A07p40680.1_BnaDAR	0.00210818
C02p48800.1_BnaDAR	A07p42370.1_BnaDAR	0.00423737
C02p48800.1_BnaDAR	A07p42380.1_BnaDAR	0.0027222
C02p48800.1_BnaDAR	A07p42500.1_BnaDAR	0.00467949
C02p48800.1_BnaDAR	A07p42840.1_BnaDAR	0.00216761
C02p48800.1_BnaDAR	A07p43690.1_BnaDAR	0.0018375
C02p48800.1_BnaDAR	A07p43700.1_BnaDAR	0.00141605
C02p48800.1_BnaDAR	A07p43850.1_BnaDAR	0.00229207
C02p48800.1_BnaDAR	A07p44500.1_BnaDAR	0.0040009
C02p48800.1_BnaDAR	A07p44520.1_BnaDAR	0.00218329
C02p48800.1_BnaDAR	A07p45310.1_BnaDAR	0.00120901
C02p48800.1_BnaDAR	A08p00110.1_BnaDAR	0.00545892
C02p48800.1_BnaDAR	A08p00780.1_BnaDAR	0.00205304
C02p48800.1_BnaDAR	A08p08080.1_BnaDAR	0.00283893
C02p48800.1_BnaDAR	A08p09300.1_BnaDAR	0.00272882
C02p48800.1_BnaDAR	A08p10850.1_BnaDAR	0.00212559
C02p48800.1_BnaDAR	A08p12010.1_BnaDAR	0.00550491
C02p48800.1_BnaDAR	A08p12760.1_BnaDAR	0.00613531
C02p48800.1_BnaDAR	A08p12830.1_BnaDAR	0.00139611
C02p48800.1_BnaDAR	A08p15610.1_BnaDAR	0.011980321034182144
C02p48800.1_BnaDAR	A08p16040.1_BnaDAR	0.00127594
C02p48800.1_BnaDAR	A08p18880.1_BnaDAR	0.000433252
C02p48800.1_BnaDAR	A08p19360.1_BnaDAR	0.000555118
C02p48800.1_BnaDAR	A08p19540.1_BnaDAR	0.00310495
C02p48800.1_BnaDAR	A08p21610.1_BnaDAR	0.00209647
C02p48800.1_BnaDAR	A08p23160.1_BnaDAR	0.00160728
C02p48800.1_BnaDAR	A08p23830.1_BnaDAR	0.00338927
C02p48800.1_BnaDAR	A08p24750.1_BnaDAR	0.00437184
C02p48800.1_BnaDAR	A08p25470.1_BnaDAR	0.008663
C02p48800.1_BnaDAR	A08p26320.1_BnaDAR	0.010205759786115542
C02p48800.1_BnaDAR	A08p27060.1_BnaDAR	0.00198505
C02p48800.1_BnaDAR	A08p27070.1_BnaDAR	0.000746118
C02p48800.1_BnaDAR	A08p27280.1_BnaDAR	0.00151231
C02p48800.1_BnaDAR	A08p27570.1_BnaDAR	0.00923062
C02p48800.1_BnaDAR	A08p29850.1_BnaDAR	0.00271842
C02p48800.1_BnaDAR	A08p30410.1_BnaDAR	0.00358645
C02p48800.1_BnaDAR	A08p30750.1_BnaDAR	0.00938451
C02p48800.1_BnaDAR	A08p32000.1_BnaDAR	0.00295308
C02p48800.1_BnaDAR	A08p34180.1_BnaDAR	0.00549115
C02p48800.1_BnaDAR	A08p34880.1_BnaDAR	0.00161702
C02p48800.1_BnaDAR	A08p36160.1_BnaDAR	0.00144241
C02p48800.1_BnaDAR	A08p36960.1_BnaDAR	0.00139446
C02p48800.1_BnaDAR	A08p37730.1_BnaDAR	0.000686739
C02p48800.1_BnaDAR	A09p00470.1_BnaDAR	0.00219675
C02p48800.1_BnaDAR	A09p00980.1_BnaDAR	0.00200429
C02p48800.1_BnaDAR	A09p02200.1_BnaDAR	0.00923652
C02p48800.1_BnaDAR	A09p02400.1_BnaDAR	0.00634229
C02p48800.1_BnaDAR	A09p03120.1_BnaDAR	0.00328469
C02p48800.1_BnaDAR	A09p03850.1_BnaDAR	0.00368733
C02p48800.1_BnaDAR	A09p04670.1_BnaDAR	0.0072189
C02p48800.1_BnaDAR	A09p06380.1_BnaDAR	0.000755625
C02p48800.1_BnaDAR	A09p06470.1_BnaDAR	0.00403036
C02p48800.1_BnaDAR	A09p06820.1_BnaDAR	0.000811173
C02p48800.1_BnaDAR	A09p07140.1_BnaDAR	0.0001293
C02p48800.1_BnaDAR	A09p07210.1_BnaDAR	0.000319874
C02p48800.1_BnaDAR	A09p07230.1_BnaDAR	0.00263712
C02p48800.1_BnaDAR	A09p08110.1_BnaDAR	0.000808453
C02p48800.1_BnaDAR	A09p08740.1_BnaDAR	0.011002039370525924
C02p48800.1_BnaDAR	A09p11290.1_BnaDAR	0.00430561
C02p48800.1_BnaDAR	A09p12420.1_BnaDAR	0.00390471
C02p48800.1_BnaDAR	A09p15930.1_BnaDAR	0.00385087
C02p48800.1_BnaDAR	A09p17630.1_BnaDAR	0.00120197
C02p48800.1_BnaDAR	A09p19670.1_BnaDAR	0.00332879
C02p48800.1_BnaDAR	A09p22170.1_BnaDAR	0.00294272
C02p48800.1_BnaDAR	A09p23150.1_BnaDAR	0.00121579
C02p48800.1_BnaDAR	A09p23510.1_BnaDAR	0.00681795
C02p48800.1_BnaDAR	A09p23960.1_BnaDAR	0.00339169
C02p48800.1_BnaDAR	A09p25980.1_BnaDAR	0.00153965
C02p48800.1_BnaDAR	A09p26570.1_BnaDAR	0.0015652
C02p48800.1_BnaDAR	A09p27210.1_BnaDAR	0.0014366
C02p48800.1_BnaDAR	A09p29920.1_BnaDAR	0.00139641
C02p48800.1_BnaDAR	A09p31760.1_BnaDAR	0.00735636
C02p48800.1_BnaDAR	A09p33940.1_BnaDAR	0.0035584
C02p48800.1_BnaDAR	A09p34520.1_BnaDAR	0.00484293
C02p48800.1_BnaDAR	A09p35240.1_BnaDAR	0.005061
C02p48800.1_BnaDAR	A09p36480.1_BnaDAR	0.00272698
C02p48800.1_BnaDAR	A09p37540.1_BnaDAR	0.00593715
C02p48800.1_BnaDAR	A09p39560.1_BnaDAR	0.00278503
C02p48800.1_BnaDAR	A09p39620.1_BnaDAR	0.00255142
C02p48800.1_BnaDAR	A09p40250.1_BnaDAR	0.00412665
C02p48800.1_BnaDAR	A09p41970.1_BnaDAR	0.000927537
C02p48800.1_BnaDAR	A09p47520.1_BnaDAR	0.00308794
C02p48800.1_BnaDAR	A09p47980.1_BnaDAR	0.000356981
C02p48800.1_BnaDAR	A09p50220.1_BnaDAR	0.0022697
C02p48800.1_BnaDAR	A09p50280.1_BnaDAR	0.00152442
C02p48800.1_BnaDAR	A09p51480.1_BnaDAR	0.00168683
C02p48800.1_BnaDAR	A09p51810.1_BnaDAR	0.00218228
C02p48800.1_BnaDAR	A09p52530.1_BnaDAR	0.0021557
C02p48800.1_BnaDAR	A09p53670.1_BnaDAR	0.00648195
C02p48800.1_BnaDAR	A09p54860.1_BnaDAR	0.0097417
C02p48800.1_BnaDAR	A09p55420.1_BnaDAR	0.0017488
C02p48800.1_BnaDAR	A09p57360.1_BnaDAR	0.00651242
C02p48800.1_BnaDAR	A09p57430.1_BnaDAR	0.000276865
C02p48800.1_BnaDAR	A09p57490.1_BnaDAR	0.00105631
C02p48800.1_BnaDAR	A09p58040.1_BnaDAR	0.00129871
C02p48800.1_BnaDAR	A09p58830.1_BnaDAR	0.000288477
C02p48800.1_BnaDAR	A09p59290.1_BnaDAR	0.00860468
C02p48800.1_BnaDAR	A09p59400.1_BnaDAR	0.00266165
C02p48800.1_BnaDAR	A09p59960.1_BnaDAR	0.00450749
C02p48800.1_BnaDAR	A09p61240.1_BnaDAR	0.000748973
C02p48800.1_BnaDAR	A09p61250.1_BnaDAR	0.00198558
C02p48800.1_BnaDAR	A09p62170.1_BnaDAR	0.00171161
C02p48800.1_BnaDAR	A09p63530.1_BnaDAR	0.00459975
C02p48800.1_BnaDAR	A09p65200.1_BnaDAR	0.000801239
C02p48800.1_BnaDAR	A09p65420.1_BnaDAR	0.00292268
C02p48800.1_BnaDAR	A09p65650.1_BnaDAR	0.00373538
C02p48800.1_BnaDAR	A09p67180.1_BnaDAR	0.00221956
C02p48800.1_BnaDAR	A09p67280.1_BnaDAR	0.011806378658368958
C02p48800.1_BnaDAR	A10p00850.1_BnaDAR	0.000497531
C02p48800.1_BnaDAR	A10p00870.1_BnaDAR	0.00113294
C02p48800.1_BnaDAR	A10p01180.1_BnaDAR	0.00501137
C02p48800.1_BnaDAR	A10p02180.1_BnaDAR	0.00364966
C02p48800.1_BnaDAR	A10p02840.1_BnaDAR	0.00480965
C02p48800.1_BnaDAR	A10p03650.1_BnaDAR	0.00272741
C02p48800.1_BnaDAR	A10p04660.1_BnaDAR	0.00108166
C02p48800.1_BnaDAR	A10p08000.1_BnaDAR	0.0051234
C02p48800.1_BnaDAR	A10p09000.1_BnaDAR	0.00106975
C02p48800.1_BnaDAR	A10p09010.1_BnaDAR	0.00446728
C02p48800.1_BnaDAR	A10p09650.1_BnaDAR	0.00140089
C02p48800.1_BnaDAR	A10p11640.1_BnaDAR	0.0028115
C02p48800.1_BnaDAR	A10p15070.1_BnaDAR	0.00274513
C02p48800.1_BnaDAR	A10p15820.1_BnaDAR	0.0027131
C02p48800.1_BnaDAR	A10p15970.1_BnaDAR	0.000921609
C02p48800.1_BnaDAR	A10p16750.1_BnaDAR	0.00149658
C02p48800.1_BnaDAR	A10p17240.1_BnaDAR	0.00186523
C02p48800.1_BnaDAR	A10p17270.1_BnaDAR	0.000862969
C02p48800.1_BnaDAR	A10p17640.1_BnaDAR	0.000933794
C02p48800.1_BnaDAR	A10p19620.1_BnaDAR	0.00185182
C02p48800.1_BnaDAR	A10p21280.1_BnaDAR	0.00208991
C02p48800.1_BnaDAR	A10p21730.1_BnaDAR	0.00423824
C02p48800.1_BnaDAR	A10p21900.1_BnaDAR	0.00573637
C02p48800.1_BnaDAR	A10p23170.1_BnaDAR	0.00183536
C02p48800.1_BnaDAR	A10p24280.1_BnaDAR	0.00292837
C02p48800.1_BnaDAR	A10p24560.1_BnaDAR	0.000180657
C02p48800.1_BnaDAR	A10p27400.1_BnaDAR	0.00218893
C02p48800.1_BnaDAR	A10p27700.1_BnaDAR	0.00184577
C02p48800.1_BnaDAR	A10p28960.1_BnaDAR	0.00213888
C02p48800.1_BnaDAR	A10p29730.1_BnaDAR	0.00409605
C02p48800.1_BnaDAR	A10p29790.1_BnaDAR	0.00161196
C02p48800.1_BnaDAR	A10p31920.1_BnaDAR	0.00360511
C02p48800.1_BnaDAR	A10p32270.1_BnaDAR	0.00131142
C02p48800.1_BnaDAR	A10p32910.1_BnaDAR	0.0013632
C02p48800.1_BnaDAR	A10p33120.1_BnaDAR	0.000759759
C02p48800.1_BnaDAR	BNapus_Darmor_BZH_scaffold_113p00080.1_BnaDAR	0.00248123
C02p48800.1_BnaDAR	BNapus_Darmor_BZH_scaffold_119p00030.1_BnaDAR	0.00339612
C02p48800.1_BnaDAR	BNapus_Darmor_BZH_scaffold_133p00020.1_BnaDAR	0.00315001
C02p48800.1_BnaDAR	BNapus_Darmor_BZH_scaffold_64p00130.1_BnaDAR	0.00101776
C02p48800.1_BnaDAR	BNapus_Darmor_BZH_scaffold_78p00670.1_BnaDAR	0.0045977
C02p48800.1_BnaDAR	BNapus_Darmor_BZH_scaffold_97p00080.1_BnaDAR	0.00111553
C02p48800.1_BnaDAR	BNapus_Darmor_BZH_scaffold_97p00400.1_BnaDAR	0.0064603
C02p48800.1_BnaDAR	C01p01120.1_BnaDAR	0.00609823
C02p48800.1_BnaDAR	C01p01850.1_BnaDAR	0.00490074
C02p48800.1_BnaDAR	C01p01860.1_BnaDAR	0.00127592
C02p48800.1_BnaDAR	C01p01930.1_BnaDAR	0.00593004
C02p48800.1_BnaDAR	C01p03140.1_BnaDAR	0.00124009
C02p48800.1_BnaDAR	C01p04260.1_BnaDAR	0.0023947
C02p48800.1_BnaDAR	C01p04590.1_BnaDAR	0.00307013
C02p48800.1_BnaDAR	C01p05690.1_BnaDAR	0.000491779
C02p48800.1_BnaDAR	C01p05720.1_BnaDAR	0.0017963
C02p48800.1_BnaDAR	C01p07840.1_BnaDAR	0.00188494
C02p48800.1_BnaDAR	C01p08860.1_BnaDAR	0.00124142
C02p48800.1_BnaDAR	C01p09370.1_BnaDAR	0.000917316
C02p48800.1_BnaDAR	C01p10790.1_BnaDAR	0.000542587
C02p48800.1_BnaDAR	C01p11920.1_BnaDAR	0.0016963
C02p48800.1_BnaDAR	C01p13930.1_BnaDAR	0.000255689
C02p48800.1_BnaDAR	C01p14400.1_BnaDAR	0.00217889
C02p48800.1_BnaDAR	C01p15140.1_BnaDAR	0.00335627
C02p48800.1_BnaDAR	C01p16320.1_BnaDAR	0.00495575
C02p48800.1_BnaDAR	C01p17720.1_BnaDAR	0.018908963907206033
C02p48800.1_BnaDAR	C01p19950.1_BnaDAR	0.00280917
C02p48800.1_BnaDAR	C01p20010.1_BnaDAR	0.000956416
C02p48800.1_BnaDAR	C01p20950.1_BnaDAR	0.00209685
C02p48800.1_BnaDAR	C01p23580.1_BnaDAR	0.00372441
C02p48800.1_BnaDAR	C01p24640.1_BnaDAR	0.00743888
C02p48800.1_BnaDAR	C01p25650.1_BnaDAR	0.000547596
C02p48800.1_BnaDAR	C01p26620.1_BnaDAR	0.00488968
C02p48800.1_BnaDAR	C01p33230.1_BnaDAR	0.000791074
C02p48800.1_BnaDAR	C01p33340.1_BnaDAR	0.00463721
C02p48800.1_BnaDAR	C01p34390.1_BnaDAR	0.0024705
C02p48800.1_BnaDAR	C01p37700.1_BnaDAR	0.0061068
C02p48800.1_BnaDAR	C01p39140.1_BnaDAR	0.00576263
C02p48800.1_BnaDAR	C01p39970.1_BnaDAR	0.00406763
C02p48800.1_BnaDAR	C01p40370.1_BnaDAR	0.00607753
C02p48800.1_BnaDAR	C01p41910.1_BnaDAR	0.00268414
C02p48800.1_BnaDAR	C01p43500.1_BnaDAR	0.00203885
C02p48800.1_BnaDAR	C01p45030.1_BnaDAR	0.00880909
C02p48800.1_BnaDAR	C01p48430.1_BnaDAR	0.00235991
C02p48800.1_BnaDAR	C01p48800.1_BnaDAR	0.00327619
C02p48800.1_BnaDAR	C01p49140.1_BnaDAR	0.00502577
C02p48800.1_BnaDAR	C01p49320.1_BnaDAR	0.00153706
C02p48800.1_BnaDAR	C01p50900.1_BnaDAR	0.00112838
C02p48800.1_BnaDAR	C02p00690.1_BnaDAR	0.00239174
C02p48800.1_BnaDAR	C02p01550.1_BnaDAR	0.00086558
C02p48800.1_BnaDAR	C02p02760.1_BnaDAR	0.00276071
C02p48800.1_BnaDAR	C02p04280.1_BnaDAR	0.000643095
C02p48800.1_BnaDAR	C02p05090.1_BnaDAR	0.00199026
C02p48800.1_BnaDAR	C02p05760.1_BnaDAR	0.0020376
C02p48800.1_BnaDAR	C02p06160.1_BnaDAR	0.00253052
C02p48800.1_BnaDAR	C02p09250.1_BnaDAR	0.00549803
C02p48800.1_BnaDAR	C02p11710.1_BnaDAR	0.00370261
C02p48800.1_BnaDAR	C02p11870.1_BnaDAR	0.000695335
C02p48800.1_BnaDAR	C02p12410.1_BnaDAR	0.00597995
C02p48800.1_BnaDAR	C02p13490.1_BnaDAR	0.00200767
C02p48800.1_BnaDAR	C02p14050.1_BnaDAR	0.000670872
C02p48800.1_BnaDAR	C02p14280.1_BnaDAR	0.000949221
C02p48800.1_BnaDAR	C02p17080.1_BnaDAR	0.00186649
C02p48800.1_BnaDAR	C02p17480.1_BnaDAR	0.00056819
C02p48800.1_BnaDAR	C02p20200.1_BnaDAR	0.012404312712770418
C02p48800.1_BnaDAR	C02p20530.1_BnaDAR	0.00223707
C02p48800.1_BnaDAR	C02p21420.1_BnaDAR	0.00116442
C02p48800.1_BnaDAR	C02p21990.1_BnaDAR	0.010886249199916015
C02p48800.1_BnaDAR	C02p25810.1_BnaDAR	0.00321927
C02p48800.1_BnaDAR	C02p29110.1_BnaDAR	0.00242273
C02p48800.1_BnaDAR	C02p29880.1_BnaDAR	0.000719221
C02p48800.1_BnaDAR	C02p32230.1_BnaDAR	0.000842139
C02p48800.1_BnaDAR	C02p35600.1_BnaDAR	0.000337494
C02p48800.1_BnaDAR	C02p35630.1_BnaDAR	0.00369797
C02p48800.1_BnaDAR	C02p36610.1_BnaDAR	0.00110995
C02p48800.1_BnaDAR	C02p39290.1_BnaDAR	0.00337555
C02p48800.1_BnaDAR	C02p41630.1_BnaDAR	0.0042781
C02p48800.1_BnaDAR	C02p43870.1_BnaDAR	0.016303529038527796
C02p48800.1_BnaDAR	C02p44730.1_BnaDAR	0.00123682
C02p48800.1_BnaDAR	C02p47170.1_BnaDAR	0.00142481
C02p48800.1_BnaDAR	C02p48800.1_BnaDAR	0.0039176
C02p48800.1_BnaDAR	C02p50860.1_BnaDAR	0.00416258
C02p48800.1_BnaDAR	C02p50880.1_BnaDAR	0.0027407
C02p48800.1_BnaDAR	C02p51470.1_BnaDAR	0.00296731
C02p48800.1_BnaDAR	C02p53290.1_BnaDAR	0.000304099
C02p48800.1_BnaDAR	C02p54860.1_BnaDAR	0.00170652
C02p48800.1_BnaDAR	C02p55130.1_BnaDAR	0.00448763
C02p48800.1_BnaDAR	C02p56660.1_BnaDAR	0.0034422
C02p48800.1_BnaDAR	C02p56880.1_BnaDAR	0.00250996
C02p48800.1_BnaDAR	C02p57000.1_BnaDAR	0.000766263
C02p48800.1_BnaDAR	C02p60280.1_BnaDAR	0.000585446
C02p48800.1_BnaDAR	C02p61010.1_BnaDAR	0.00550328
C02p48800.1_BnaDAR	C02p61250.1_BnaDAR	0.000210357
C02p48800.1_BnaDAR	C02p61390.1_BnaDAR	0.00127027
C02p48800.1_BnaDAR	C02p61660.1_BnaDAR	0.0015349
C02p48800.1_BnaDAR	C02p62170.1_BnaDAR	0.00568511
C02p48800.1_BnaDAR	C02p63700.1_BnaDAR	0.00104797
C02p48800.1_BnaDAR	C02p63710.1_BnaDAR	0.00127787
C02p48800.1_BnaDAR	C02p63750.1_BnaDAR	0.00192116
C02p48800.1_BnaDAR	C03p01750.1_BnaDAR	0.0163608
C02p48800.1_BnaDAR	C03p03190.1_BnaDAR	0.00370511
C02p48800.1_BnaDAR	C03p03380.1_BnaDAR	0.00382298
C02p48800.1_BnaDAR	C03p04920.1_BnaDAR	0.00214553
C02p48800.1_BnaDAR	C03p07050.1_BnaDAR	0.00409324
C02p48800.1_BnaDAR	C03p07180.1_BnaDAR	0.000452019
C02p48800.1_BnaDAR	C03p14340.1_BnaDAR	0.00191106
C02p48800.1_BnaDAR	C03p14500.1_BnaDAR	0.00232989
C02p48800.1_BnaDAR	C03p15020.1_BnaDAR	0.0029125
C02p48800.1_BnaDAR	C03p19250.1_BnaDAR	0.00272751
C02p48800.1_BnaDAR	C03p19690.1_BnaDAR	0.00509899
C02p48800.1_BnaDAR	C03p19810.1_BnaDAR	0.000814187
C02p48800.1_BnaDAR	C03p20830.1_BnaDAR	0.00267266
C02p48800.1_BnaDAR	C03p22040.1_BnaDAR	0.000517411
C02p48800.1_BnaDAR	C03p22070.1_BnaDAR	0.00472032
C02p48800.1_BnaDAR	C03p24410.1_BnaDAR	0.00144581
C02p48800.1_BnaDAR	C03p24920.1_BnaDAR	0.00419043
C02p48800.1_BnaDAR	C03p25630.1_BnaDAR	0.00198212
C02p48800.1_BnaDAR	C03p26410.1_BnaDAR	0.00081608
C02p48800.1_BnaDAR	C03p26670.1_BnaDAR	0.00047033
C02p48800.1_BnaDAR	C03p28510.1_BnaDAR	0.00643186
C02p48800.1_BnaDAR	C03p29650.1_BnaDAR	0.00145812
C02p48800.1_BnaDAR	C03p30140.1_BnaDAR	0.00143789
C02p48800.1_BnaDAR	C03p30160.1_BnaDAR	0.000529725
C02p48800.1_BnaDAR	C03p30340.1_BnaDAR	0.00240877
C02p48800.1_BnaDAR	C03p30350.1_BnaDAR	0.00224474
C02p48800.1_BnaDAR	C03p30450.1_BnaDAR	0.00204424
C02p48800.1_BnaDAR	C03p30510.1_BnaDAR	0.00581749
C02p48800.1_BnaDAR	C03p31440.1_BnaDAR	0.000729806
C02p48800.1_BnaDAR	C03p34900.1_BnaDAR	0.00236715
C02p48800.1_BnaDAR	C03p35150.1_BnaDAR	0.0035327
C02p48800.1_BnaDAR	C03p38710.1_BnaDAR	0.00436329
C02p48800.1_BnaDAR	C03p39210.1_BnaDAR	0.00111263
C02p48800.1_BnaDAR	C03p41020.1_BnaDAR	0.0053775
C02p48800.1_BnaDAR	C03p43030.1_BnaDAR	0.000564083
C02p48800.1_BnaDAR	C03p44110.1_BnaDAR	0.00514503
C02p48800.1_BnaDAR	C03p45340.1_BnaDAR	0.00268217
C02p48800.1_BnaDAR	C03p47960.1_BnaDAR	0.00961511
C02p48800.1_BnaDAR	C03p48570.1_BnaDAR	0.006578
C02p48800.1_BnaDAR	C03p49500.1_BnaDAR	0.00360343
C02p48800.1_BnaDAR	C03p49970.1_BnaDAR	0.000815237
C02p48800.1_BnaDAR	C03p52490.1_BnaDAR	0.0016465
C02p48800.1_BnaDAR	C03p52990.1_BnaDAR	0.000838996
C02p48800.1_BnaDAR	C03p55630.1_BnaDAR	0.0025672
C02p48800.1_BnaDAR	C03p55830.1_BnaDAR	0.00374672
C02p48800.1_BnaDAR	C03p58110.1_BnaDAR	0.00136563
C02p48800.1_BnaDAR	C03p58120.1_BnaDAR	0.00196981
C02p48800.1_BnaDAR	C03p59370.1_BnaDAR	0.001331
C02p48800.1_BnaDAR	C03p61060.1_BnaDAR	0.00102879
C02p48800.1_BnaDAR	C03p61070.1_BnaDAR	0.00296601
C02p48800.1_BnaDAR	C03p61090.1_BnaDAR	0.00541317
C02p48800.1_BnaDAR	C03p61210.1_BnaDAR	0.00482732
C02p48800.1_BnaDAR	C03p61600.1_BnaDAR	0.00165467
C02p48800.1_BnaDAR	C03p62080.1_BnaDAR	0.00173006
C02p48800.1_BnaDAR	C03p62380.1_BnaDAR	0.00629717
C02p48800.1_BnaDAR	C03p62970.1_BnaDAR	0.0219236
C02p48800.1_BnaDAR	C03p63520.1_BnaDAR	0.00110684
C02p48800.1_BnaDAR	C03p64450.1_BnaDAR	0.00387554
C02p48800.1_BnaDAR	C03p64710.1_BnaDAR	0.00107693
C02p48800.1_BnaDAR	C03p65180.1_BnaDAR	0.00101015
C02p48800.1_BnaDAR	C03p65260.1_BnaDAR	0.000729564
C02p48800.1_BnaDAR	C03p65420.1_BnaDAR	0.00400195
C02p48800.1_BnaDAR	C03p65460.1_BnaDAR	0.00989577
C02p48800.1_BnaDAR	C03p67620.1_BnaDAR	0.00423125
C02p48800.1_BnaDAR	C03p69490.1_BnaDAR	0.00436994
C02p48800.1_BnaDAR	C03p69900.1_BnaDAR	0.0022135
C02p48800.1_BnaDAR	C03p70370.1_BnaDAR	0.0017766
C02p48800.1_BnaDAR	C03p70680.1_BnaDAR	0.00155275
C02p48800.1_BnaDAR	C03p70830.1_BnaDAR	0.00437678
C02p48800.1_BnaDAR	C03p71670.1_BnaDAR	0.0041235
C02p48800.1_BnaDAR	C03p72830.1_BnaDAR	0.000325402
C02p48800.1_BnaDAR	C03p72840.1_BnaDAR	0.00271818
C02p48800.1_BnaDAR	C03p73740.1_BnaDAR	0.00190656
C02p48800.1_BnaDAR	C03p75330.1_BnaDAR	0.00558627
C02p48800.1_BnaDAR	C03p76330.1_BnaDAR	0.000455055
C02p48800.1_BnaDAR	C03p77600.1_BnaDAR	0.00109206
C02p48800.1_BnaDAR	C03p78610.1_BnaDAR	0.00126239
C02p48800.1_BnaDAR	C03p80970.1_BnaDAR	0.000253616
C02p48800.1_BnaDAR	C03p84060.1_BnaDAR	0.012875567809830445
C02p48800.1_BnaDAR	C03p84480.1_BnaDAR	0.00124915
C02p48800.1_BnaDAR	C03p84590.1_BnaDAR	0.00979219
C02p48800.1_BnaDAR	C03p85700.1_BnaDAR	0.00215677
C02p48800.1_BnaDAR	C03p88280.1_BnaDAR	0.0019685
C02p48800.1_BnaDAR	C03p88820.1_BnaDAR	0.0011513
C02p48800.1_BnaDAR	C03p89080.1_BnaDAR	0.00524516
C02p48800.1_BnaDAR	C03p89090.1_BnaDAR	0.00426792
C02p48800.1_BnaDAR	C03p90670.1_BnaDAR	0.00222441
C02p48800.1_BnaDAR	C03p90880.1_BnaDAR	0.00085082
C02p48800.1_BnaDAR	C03p92550.1_BnaDAR	0.00401482
C02p48800.1_BnaDAR	C04p00170.1_BnaDAR	0.018790761943340634
C02p48800.1_BnaDAR	C04p01110.1_BnaDAR	0.000483238
C02p48800.1_BnaDAR	C04p01150.1_BnaDAR	0.00232525
C02p48800.1_BnaDAR	C04p01640.1_BnaDAR	0.00346038
C02p48800.1_BnaDAR	C04p01730.1_BnaDAR	0.0041472
C02p48800.1_BnaDAR	C04p03360.1_BnaDAR	0.00315232
C02p48800.1_BnaDAR	C04p03420.1_BnaDAR	0.00477012
C02p48800.1_BnaDAR	C04p03570.1_BnaDAR	0.00307983
C02p48800.1_BnaDAR	C04p04460.1_BnaDAR	0.00636944
C02p48800.1_BnaDAR	C04p05040.1_BnaDAR	0.00212223
C02p48800.1_BnaDAR	C04p05660.1_BnaDAR	0.00286345
C02p48800.1_BnaDAR	C04p05920.1_BnaDAR	0.00172707
C02p48800.1_BnaDAR	C04p06400.1_BnaDAR	0.00431546
C02p48800.1_BnaDAR	C04p06560.1_BnaDAR	0.00122697
C02p48800.1_BnaDAR	C04p06570.1_BnaDAR	0.000582318
C02p48800.1_BnaDAR	C04p07360.1_BnaDAR	0.000132375
C02p48800.1_BnaDAR	C04p07390.1_BnaDAR	0.0026732
C02p48800.1_BnaDAR	C04p08750.1_BnaDAR	0.00158832
C02p48800.1_BnaDAR	C04p10320.1_BnaDAR	0.00179121
C02p48800.1_BnaDAR	C04p12670.1_BnaDAR	0.00180034
C02p48800.1_BnaDAR	C04p14020.1_BnaDAR	0.00174842
C02p48800.1_BnaDAR	C04p14480.1_BnaDAR	0.00379193
C02p48800.1_BnaDAR	C04p15180.1_BnaDAR	0.00139956
C02p48800.1_BnaDAR	C04p15220.1_BnaDAR	0.00102551
C02p48800.1_BnaDAR	C04p16610.1_BnaDAR	0.00356951
C02p48800.1_BnaDAR	C04p20530.1_BnaDAR	0.0038153
C02p48800.1_BnaDAR	C04p22720.1_BnaDAR	0.000119997
C02p48800.1_BnaDAR	C04p25600.1_BnaDAR	0.00589944
C02p48800.1_BnaDAR	C04p30140.1_BnaDAR	0.00172591
C02p48800.1_BnaDAR	C04p30220.1_BnaDAR	0.0045806
C02p48800.1_BnaDAR	C04p32640.1_BnaDAR	0.00631009
C02p48800.1_BnaDAR	C04p33620.1_BnaDAR	0.00205768
C02p48800.1_BnaDAR	C04p34470.1_BnaDAR	0.00102854
C02p48800.1_BnaDAR	C04p35030.1_BnaDAR	0.000700954
C02p48800.1_BnaDAR	C04p35080.1_BnaDAR	0.00184941
C02p48800.1_BnaDAR	C04p37970.1_BnaDAR	0.00057973
C02p48800.1_BnaDAR	C04p46060.1_BnaDAR	0.00504649
C02p48800.1_BnaDAR	C04p47330.1_BnaDAR	0.00142816
C02p48800.1_BnaDAR	C04p50290.1_BnaDAR	0.00198397
C02p48800.1_BnaDAR	C04p50300.1_BnaDAR	0.00809143
C02p48800.1_BnaDAR	C04p50800.1_BnaDAR	0.00103869
C02p48800.1_BnaDAR	C04p51430.1_BnaDAR	0.00114227
C02p48800.1_BnaDAR	C04p51780.1_BnaDAR	0.00107746
C02p48800.1_BnaDAR	C04p52760.1_BnaDAR	0.00160776
C02p48800.1_BnaDAR	C04p53050.1_BnaDAR	0.00347998
C02p48800.1_BnaDAR	C04p55850.1_BnaDAR	0.00185075
C02p48800.1_BnaDAR	C04p58040.1_BnaDAR	0.0047392
C02p48800.1_BnaDAR	C04p60530.1_BnaDAR	0.000814269
C02p48800.1_BnaDAR	C04p60540.1_BnaDAR	0.00639464
C02p48800.1_BnaDAR	C04p60600.1_BnaDAR	0.00692977
C02p48800.1_BnaDAR	C04p60890.1_BnaDAR	0.00558696
C02p48800.1_BnaDAR	C04p63380.1_BnaDAR	0.00029585
C02p48800.1_BnaDAR	C04p63570.1_BnaDAR	0.00489669
C02p48800.1_BnaDAR	C04p64330.1_BnaDAR	0.00294938
C02p48800.1_BnaDAR	C04p67630.1_BnaDAR	0.00289868
C02p48800.1_BnaDAR	C04p67760.1_BnaDAR	0.00103156
C02p48800.1_BnaDAR	C04p69530.1_BnaDAR	0.000918312
C02p48800.1_BnaDAR	C04p69560.1_BnaDAR	0.00455316
C02p48800.1_BnaDAR	C04p69600.1_BnaDAR	0.00112963
C02p48800.1_BnaDAR	C04p69670.1_BnaDAR	0.000654371
C02p48800.1_BnaDAR	C04p70020.1_BnaDAR	0.00229066
C02p48800.1_BnaDAR	C04p71340.1_BnaDAR	0.000509096
C02p48800.1_BnaDAR	C04p71560.1_BnaDAR	0.00152142
C02p48800.1_BnaDAR	C04p71750.1_BnaDAR	0.00151163
C02p48800.1_BnaDAR	C04p72040.1_BnaDAR	0.00293628
C02p48800.1_BnaDAR	C04p72440.1_BnaDAR	0.00287918
C02p48800.1_BnaDAR	C05p00880.1_BnaDAR	0.00184529
C02p48800.1_BnaDAR	C05p00900.1_BnaDAR	0.00206206
C02p48800.1_BnaDAR	C05p01200.1_BnaDAR	0.013725223006307624
C02p48800.1_BnaDAR	C05p02590.1_BnaDAR	0.00125219
C02p48800.1_BnaDAR	C05p03360.1_BnaDAR	0.000303507
C02p48800.1_BnaDAR	C05p04320.1_BnaDAR	0.00103303
C02p48800.1_BnaDAR	C05p06350.1_BnaDAR	0.00151764
C02p48800.1_BnaDAR	C05p07020.1_BnaDAR	0.00104824
C02p48800.1_BnaDAR	C05p07590.1_BnaDAR	0.000800112
C02p48800.1_BnaDAR	C05p07600.1_BnaDAR	0.00392731
C02p48800.1_BnaDAR	C05p08250.1_BnaDAR	0.0023108
C02p48800.1_BnaDAR	C05p08830.1_BnaDAR	0.00110526
C02p48800.1_BnaDAR	C05p10350.1_BnaDAR	0.0025486
C02p48800.1_BnaDAR	C05p12220.1_BnaDAR	0.00269153
C02p48800.1_BnaDAR	C05p13890.1_BnaDAR	0.00129261
C02p48800.1_BnaDAR	C05p16720.1_BnaDAR	0.00125103
C02p48800.1_BnaDAR	C05p17710.1_BnaDAR	0.00192413
C02p48800.1_BnaDAR	C05p17730.1_BnaDAR	0.00190055
C02p48800.1_BnaDAR	C05p21780.1_BnaDAR	0.00272077
C02p48800.1_BnaDAR	C05p21880.1_BnaDAR	0.00121136
C02p48800.1_BnaDAR	C05p24120.1_BnaDAR	0.00239278
C02p48800.1_BnaDAR	C05p24890.1_BnaDAR	0.000860043
C02p48800.1_BnaDAR	C05p24920.1_BnaDAR	0.00166732
C02p48800.1_BnaDAR	C05p27500.1_BnaDAR	0.000885886
C02p48800.1_BnaDAR	C05p28840.1_BnaDAR	0.00124653
C02p48800.1_BnaDAR	C05p30150.1_BnaDAR	0.0123325
C02p48800.1_BnaDAR	C05p31040.1_BnaDAR	0.00268664
C02p48800.1_BnaDAR	C05p31640.1_BnaDAR	0.00518083
C02p48800.1_BnaDAR	C05p33870.1_BnaDAR	0.00105345
C02p48800.1_BnaDAR	C05p35850.1_BnaDAR	0.00400786
C02p48800.1_BnaDAR	C05p37260.1_BnaDAR	0.00195182
C02p48800.1_BnaDAR	C05p39110.1_BnaDAR	0.00651984
C02p48800.1_BnaDAR	C05p40480.1_BnaDAR	0.00517307
C02p48800.1_BnaDAR	C05p40950.1_BnaDAR	0.00279445
C02p48800.1_BnaDAR	C05p41010.1_BnaDAR	0.00159004
C02p48800.1_BnaDAR	C05p43260.1_BnaDAR	0.00175147
C02p48800.1_BnaDAR	C05p43470.1_BnaDAR	0.00724125
C02p48800.1_BnaDAR	C05p46450.1_BnaDAR	0.00717051
C02p48800.1_BnaDAR	C05p47080.1_BnaDAR	0.0047297
C02p48800.1_BnaDAR	C05p49390.1_BnaDAR	0.000719412
C02p48800.1_BnaDAR	C05p50490.1_BnaDAR	0.00606301
C02p48800.1_BnaDAR	C05p51880.1_BnaDAR	0.00362142
C02p48800.1_BnaDAR	C05p51970.1_BnaDAR	0.000128331
C02p48800.1_BnaDAR	C05p55020.1_BnaDAR	0.00197554
C02p48800.1_BnaDAR	C05p55090.1_BnaDAR	0.00354926
C02p48800.1_BnaDAR	C05p56030.1_BnaDAR	0.00093223
C02p48800.1_BnaDAR	C05p59670.1_BnaDAR	0.00214589
C02p48800.1_BnaDAR	C05p62110.1_BnaDAR	0.00214591
C02p48800.1_BnaDAR	C05p62660.1_BnaDAR	0.00120981
C02p48800.1_BnaDAR	C05p63030.1_BnaDAR	0.00550095
C02p48800.1_BnaDAR	C05p63380.1_BnaDAR	0.000429448
C02p48800.1_BnaDAR	C06p06370.1_BnaDAR	0.00477354
C02p48800.1_BnaDAR	C06p06610.1_BnaDAR	0.00199805
C02p48800.1_BnaDAR	C06p08190.1_BnaDAR	0.00431087
C02p48800.1_BnaDAR	C06p08930.1_BnaDAR	0.000584553
C02p48800.1_BnaDAR	C06p09340.1_BnaDAR	0.00104557
C02p48800.1_BnaDAR	C06p10270.1_BnaDAR	0.00433781
C02p48800.1_BnaDAR	C06p11190.1_BnaDAR	0.00135919
C02p48800.1_BnaDAR	C06p14260.1_BnaDAR	0.00524264
C02p48800.1_BnaDAR	C06p14450.1_BnaDAR	0.000612622
C02p48800.1_BnaDAR	C06p14480.1_BnaDAR	0.00106089
C02p48800.1_BnaDAR	C06p15980.1_BnaDAR	0.00167345
C02p48800.1_BnaDAR	C06p17390.1_BnaDAR	0.00295026
C02p48800.1_BnaDAR	C06p17400.1_BnaDAR	0.00160345
C02p48800.1_BnaDAR	C06p17780.1_BnaDAR	0.00414072
C02p48800.1_BnaDAR	C06p18620.1_BnaDAR	0.00184868
C02p48800.1_BnaDAR	C06p22190.1_BnaDAR	0.00188749
C02p48800.1_BnaDAR	C06p22210.1_BnaDAR	0.0053207
C02p48800.1_BnaDAR	C06p24440.1_BnaDAR	0.000711121
C02p48800.1_BnaDAR	C06p24960.1_BnaDAR	0.00207077
C02p48800.1_BnaDAR	C06p26650.1_BnaDAR	0.0111025
C02p48800.1_BnaDAR	C06p27600.1_BnaDAR	0.00274787
C02p48800.1_BnaDAR	C06p28540.1_BnaDAR	0.010575738869592774
C02p48800.1_BnaDAR	C06p28580.1_BnaDAR	0.00366297
C02p48800.1_BnaDAR	C06p29880.1_BnaDAR	0.00413539
C02p48800.1_BnaDAR	C06p35370.1_BnaDAR	0.00184149
C02p48800.1_BnaDAR	C06p36840.1_BnaDAR	0.00107075
C02p48800.1_BnaDAR	C06p37040.1_BnaDAR	0.00632323
C02p48800.1_BnaDAR	C06p37180.1_BnaDAR	0.000203628
C02p48800.1_BnaDAR	C06p38610.1_BnaDAR	0.000834234
C02p48800.1_BnaDAR	C06p39080.1_BnaDAR	0.000751699
C02p48800.1_BnaDAR	C06p40760.1_BnaDAR	0.0018998
C02p48800.1_BnaDAR	C06p43300.1_BnaDAR	0.00230713
C02p48800.1_BnaDAR	C06p43600.1_BnaDAR	0.00149575
C02p48800.1_BnaDAR	C06p46750.1_BnaDAR	0.00101431
C02p48800.1_BnaDAR	C06p49070.1_BnaDAR	0.00134605
C02p48800.1_BnaDAR	C06p50930.1_BnaDAR	0.00389266
C02p48800.1_BnaDAR	C06p51460.1_BnaDAR	0.00154886
C02p48800.1_BnaDAR	C06p52370.1_BnaDAR	0.00379696
C02p48800.1_BnaDAR	C06p52480.1_BnaDAR	0.00239111
C02p48800.1_BnaDAR	C06p53330.1_BnaDAR	0.0016527
C02p48800.1_BnaDAR	C06p53350.1_BnaDAR	0.00218788
C02p48800.1_BnaDAR	C07p00440.1_BnaDAR	0.00107016
C02p48800.1_BnaDAR	C07p02560.1_BnaDAR	0.00264112
C02p48800.1_BnaDAR	C07p03580.1_BnaDAR	0.000506801
C02p48800.1_BnaDAR	C07p03590.1_BnaDAR	0.00724378
C02p48800.1_BnaDAR	C07p03660.1_BnaDAR	0.00473992
C02p48800.1_BnaDAR	C07p05420.1_BnaDAR	0.00122603
C02p48800.1_BnaDAR	C07p05990.1_BnaDAR	0.00161631
C02p48800.1_BnaDAR	C07p08200.1_BnaDAR	0.0014837
C02p48800.1_BnaDAR	C07p10430.1_BnaDAR	0.00631572
C02p48800.1_BnaDAR	C07p11810.1_BnaDAR	0.00824254
C02p48800.1_BnaDAR	C07p11910.1_BnaDAR	0.00643844
C02p48800.1_BnaDAR	C07p15570.1_BnaDAR	0.00204227
C02p48800.1_BnaDAR	C07p17790.1_BnaDAR	0.015590611604273176
C02p48800.1_BnaDAR	C07p19080.1_BnaDAR	0.00523651
C02p48800.1_BnaDAR	C07p24570.1_BnaDAR	0.00137725
C02p48800.1_BnaDAR	C07p26850.1_BnaDAR	0.00202303
C02p48800.1_BnaDAR	C07p26870.1_BnaDAR	0.000630487
C02p48800.1_BnaDAR	C07p26890.1_BnaDAR	0.00499123
C02p48800.1_BnaDAR	C07p28700.1_BnaDAR	0.00266591
C02p48800.1_BnaDAR	C07p29430.1_BnaDAR	0.00266048
C02p48800.1_BnaDAR	C07p31550.1_BnaDAR	0.0018175
C02p48800.1_BnaDAR	C07p31560.1_BnaDAR	0.00171046
C02p48800.1_BnaDAR	C07p31570.1_BnaDAR	0.00176595
C02p48800.1_BnaDAR	C07p32180.1_BnaDAR	0.00483849
C02p48800.1_BnaDAR	C07p33360.1_BnaDAR	0.00146951
C02p48800.1_BnaDAR	C07p33370.1_BnaDAR	0.00116612
C02p48800.1_BnaDAR	C07p33950.1_BnaDAR	0.00369471
C02p48800.1_BnaDAR	C07p35760.1_BnaDAR	0.000244117
C02p48800.1_BnaDAR	C07p37670.1_BnaDAR	0.00129238
C02p48800.1_BnaDAR	C07p37800.1_BnaDAR	0.00140733
C02p48800.1_BnaDAR	C07p39080.1_BnaDAR	0.00433647
C02p48800.1_BnaDAR	C07p39250.1_BnaDAR	0.00237006
C02p48800.1_BnaDAR	C07p39490.1_BnaDAR	0.0167198
C02p48800.1_BnaDAR	C07p39650.1_BnaDAR	0.0018296
C02p48800.1_BnaDAR	C07p40580.1_BnaDAR	0.00372847
C02p48800.1_BnaDAR	C07p42110.1_BnaDAR	0.00280508
C02p48800.1_BnaDAR	C07p42920.1_BnaDAR	0.000199986
C02p48800.1_BnaDAR	C07p43210.1_BnaDAR	0.00252836
C02p48800.1_BnaDAR	C07p44380.1_BnaDAR	0.00294077
C02p48800.1_BnaDAR	C07p44700.1_BnaDAR	0.000354622
C02p48800.1_BnaDAR	C07p44790.1_BnaDAR	0.00253741
C02p48800.1_BnaDAR	C07p45020.1_BnaDAR	0.000853517
C02p48800.1_BnaDAR	C07p47470.1_BnaDAR	0.00697653
C02p48800.1_BnaDAR	C07p49630.1_BnaDAR	0.00221273
C02p48800.1_BnaDAR	C07p51600.1_BnaDAR	0.011786323871585605
C02p48800.1_BnaDAR	C07p51620.1_BnaDAR	0.0018013
C02p48800.1_BnaDAR	C07p52310.1_BnaDAR	0.000252521
C02p48800.1_BnaDAR	C07p52450.1_BnaDAR	0.00268735
C02p48800.1_BnaDAR	C07p53640.1_BnaDAR	0.000502115
C02p48800.1_BnaDAR	C07p53730.1_BnaDAR	0.00309587
C02p48800.1_BnaDAR	C07p53740.1_BnaDAR	0.00361243
C02p48800.1_BnaDAR	C07p54330.1_BnaDAR	0.00165871
C02p48800.1_BnaDAR	C07p56020.1_BnaDAR	0.00188592
C02p48800.1_BnaDAR	C07p57620.1_BnaDAR	0.00441419
C02p48800.1_BnaDAR	C07p58430.1_BnaDAR	0.00932273
C02p48800.1_BnaDAR	C07p58460.1_BnaDAR	0.000682253
C02p48800.1_BnaDAR	C07p58960.1_BnaDAR	0.00726875
C02p48800.1_BnaDAR	C07p59450.1_BnaDAR	0.000307671
C02p48800.1_BnaDAR	C07p60320.1_BnaDAR	0.00219475
C02p48800.1_BnaDAR	C07p61400.1_BnaDAR	0.0040657
C02p48800.1_BnaDAR	C07p62260.1_BnaDAR	0.000657153
C02p48800.1_BnaDAR	C07p62860.1_BnaDAR	0.00611627
C02p48800.1_BnaDAR	C07p63450.1_BnaDAR	0.00116688
C02p48800.1_BnaDAR	C08p01100.1_BnaDAR	0.00126074
C02p48800.1_BnaDAR	C08p02360.1_BnaDAR	0.00178176
C02p48800.1_BnaDAR	C08p06150.1_BnaDAR	0.00428377
C02p48800.1_BnaDAR	C08p12370.1_BnaDAR	0.00271694
C02p48800.1_BnaDAR	C08p13410.1_BnaDAR	0.00450229
C02p48800.1_BnaDAR	C08p15110.1_BnaDAR	0.00223284
C02p48800.1_BnaDAR	C08p16610.1_BnaDAR	0.002242
C02p48800.1_BnaDAR	C08p16620.1_BnaDAR	0.00180214
C02p48800.1_BnaDAR	C08p18170.1_BnaDAR	0.00207036
C02p48800.1_BnaDAR	C08p18620.1_BnaDAR	0.00451864
C02p48800.1_BnaDAR	C08p19400.1_BnaDAR	0.00106978
C02p48800.1_BnaDAR	C08p22770.1_BnaDAR	0.00211864
C02p48800.1_BnaDAR	C08p23440.1_BnaDAR	0.00692677
C02p48800.1_BnaDAR	C08p24600.1_BnaDAR	0.00358392
C02p48800.1_BnaDAR	C08p24670.1_BnaDAR	0.00182732
C02p48800.1_BnaDAR	C08p29730.1_BnaDAR	0.00273164
C02p48800.1_BnaDAR	C08p30220.1_BnaDAR	0.00140052
C02p48800.1_BnaDAR	C08p32710.1_BnaDAR	0.00151244
C02p48800.1_BnaDAR	C08p32790.1_BnaDAR	0.00399582
C02p48800.1_BnaDAR	C08p34240.1_BnaDAR	0.00091907
C02p48800.1_BnaDAR	C08p34540.1_BnaDAR	0.00345122
C02p48800.1_BnaDAR	C08p35290.1_BnaDAR	0.00914471
C02p48800.1_BnaDAR	C08p36450.1_BnaDAR	0.00122486
C02p48800.1_BnaDAR	C08p37730.1_BnaDAR	0.00332337
C02p48800.1_BnaDAR	C08p38400.1_BnaDAR	0.00090564
C02p48800.1_BnaDAR	C08p40520.1_BnaDAR	0.000345585
C02p48800.1_BnaDAR	C08p40600.1_BnaDAR	0.000741327
C02p48800.1_BnaDAR	C08p41250.1_BnaDAR	0.00116463
C02p48800.1_BnaDAR	C08p41850.1_BnaDAR	0.00327938
C02p48800.1_BnaDAR	C08p42150.1_BnaDAR	0.000672214
C02p48800.1_BnaDAR	C08p42550.1_BnaDAR	0.00243878
C02p48800.1_BnaDAR	C08p42650.1_BnaDAR	0.00122134
C02p48800.1_BnaDAR	C08p44810.1_BnaDAR	0.00151408
C02p48800.1_BnaDAR	C08p47030.1_BnaDAR	0.00371361
C02p48800.1_BnaDAR	C08p49140.1_BnaDAR	0.00231985
C02p48800.1_BnaDAR	C08p49390.1_BnaDAR	0.00152665
C02p48800.1_BnaDAR	C08p49730.1_BnaDAR	0.00124593
C02p48800.1_BnaDAR	C08p51450.1_BnaDAR	0.00290605
C02p48800.1_BnaDAR	C08p51570.1_BnaDAR	0.000618647
C02p48800.1_BnaDAR	C08p53170.1_BnaDAR	0.000382328
C02p48800.1_BnaDAR	C09p00390.1_BnaDAR	0.000807227
C02p48800.1_BnaDAR	C09p01060.1_BnaDAR	0.00732037
C02p48800.1_BnaDAR	C09p02280.1_BnaDAR	0.00169991
C02p48800.1_BnaDAR	C09p02500.1_BnaDAR	0.0024421
C02p48800.1_BnaDAR	C09p03300.1_BnaDAR	0.00129785
C02p48800.1_BnaDAR	C09p04070.1_BnaDAR	0.00749558
C02p48800.1_BnaDAR	C09p07070.1_BnaDAR	0.00111611
C02p48800.1_BnaDAR	C09p07100.1_BnaDAR	0.0013197
C02p48800.1_BnaDAR	C09p07220.1_BnaDAR	0.0029649
C02p48800.1_BnaDAR	C09p07540.1_BnaDAR	0.000721529
C02p48800.1_BnaDAR	C09p08050.1_BnaDAR	0.000292065
C02p48800.1_BnaDAR	C09p08060.1_BnaDAR	0.00025967
C02p48800.1_BnaDAR	C09p08080.1_BnaDAR	0.00271505
C02p48800.1_BnaDAR	C09p08170.1_BnaDAR	0.00105256
C02p48800.1_BnaDAR	C09p09170.1_BnaDAR	0.00141755
C02p48800.1_BnaDAR	C09p09670.1_BnaDAR	0.00287662
C02p48800.1_BnaDAR	C09p09880.1_BnaDAR	0.00332424
C02p48800.1_BnaDAR	C09p12340.1_BnaDAR	0.00245039
C02p48800.1_BnaDAR	C09p13300.1_BnaDAR	0.00170052
C02p48800.1_BnaDAR	C09p13610.1_BnaDAR	0.00080885
C02p48800.1_BnaDAR	C09p14700.1_BnaDAR	0.00122559
C02p48800.1_BnaDAR	C09p16150.1_BnaDAR	0.00383463
C02p48800.1_BnaDAR	C09p19180.1_BnaDAR	0.00538202
C02p48800.1_BnaDAR	C09p21960.1_BnaDAR	0.00257546
C02p48800.1_BnaDAR	C09p25030.1_BnaDAR	0.000437016
C02p48800.1_BnaDAR	C09p28330.1_BnaDAR	0.0034577
C02p48800.1_BnaDAR	C09p29880.1_BnaDAR	0.00166462
C02p48800.1_BnaDAR	C09p30340.1_BnaDAR	0.00642235
C02p48800.1_BnaDAR	C09p30850.1_BnaDAR	0.00124245
C02p48800.1_BnaDAR	C09p32950.1_BnaDAR	0.00155675
C02p48800.1_BnaDAR	C09p34540.1_BnaDAR	0.000680151
C02p48800.1_BnaDAR	C09p36110.1_BnaDAR	0.00267446
C02p48800.1_BnaDAR	C09p36310.1_BnaDAR	0.00549807
C02p48800.1_BnaDAR	C09p37670.1_BnaDAR	0.0050689
C02p48800.1_BnaDAR	C09p37790.1_BnaDAR	0.000533797
C02p48800.1_BnaDAR	C09p39760.1_BnaDAR	0.00276831
C02p48800.1_BnaDAR	C09p39990.1_BnaDAR	0.000359705
C02p48800.1_BnaDAR	C09p41310.1_BnaDAR	0.00104388
C02p48800.1_BnaDAR	C09p44710.1_BnaDAR	0.00449495
C02p48800.1_BnaDAR	C09p46060.1_BnaDAR	0.00183075
C02p48800.1_BnaDAR	C09p46390.1_BnaDAR	0.00383269
C02p48800.1_BnaDAR	C09p46420.1_BnaDAR	0.0019139
C02p48800.1_BnaDAR	C09p49560.1_BnaDAR	0.00106095
C02p48800.1_BnaDAR	C09p50080.1_BnaDAR	0.00018932
C02p48800.1_BnaDAR	C09p50330.1_BnaDAR	0.00427017
C02p48800.1_BnaDAR	C09p51940.1_BnaDAR	0.00431794
C02p48800.1_BnaDAR	C09p52600.1_BnaDAR	0.000645264
C02p48800.1_BnaDAR	C09p52620.1_BnaDAR	0.00159019
C02p48800.1_BnaDAR	C09p53040.1_BnaDAR	0.00259846
C02p48800.1_BnaDAR	C09p55870.1_BnaDAR	0.00166628
C02p48800.1_BnaDAR	C09p58740.1_BnaDAR	0.00588581
C02p48800.1_BnaDAR	C09p59480.1_BnaDAR	0.00538118
C02p48800.1_BnaDAR	C09p59650.1_BnaDAR	0.00308059
C02p48800.1_BnaDAR	C09p61220.1_BnaDAR	0.00184819
C02p48800.1_BnaDAR	C09p62960.1_BnaDAR	0.00775511
C02p48800.1_BnaDAR	C09p63310.1_BnaDAR	0.000415881
C02p48800.1_BnaDAR	C09p67320.1_BnaDAR	0.00379327
C02p48800.1_BnaDAR	C09p67350.1_BnaDAR	0.00247844
C02p48800.1_BnaDAR	C09p67380.1_BnaDAR	0.00238583
C02p48800.1_BnaDAR	C09p67790.1_BnaDAR	0.0023209
C02p48800.1_BnaDAR	C09p69320.1_BnaDAR	0.00295209
C02p48800.1_BnaDAR	C09p70170.1_BnaDAR	0.00470748
C02p48800.1_BnaDAR	C09p73840.1_BnaDAR	0.011114889964107557
C02p48800.1_BnaDAR	C09p74080.1_BnaDAR	0.00155796
C02p48800.1_BnaDAR	C09p75140.1_BnaDAR	0.00479054
C04p10320.1_BnaDAR	A01p01000.1_BnaDAR	0.00502478
C04p10320.1_BnaDAR	A01p01690.1_BnaDAR	0.00318677
C04p10320.1_BnaDAR	A01p01780.1_BnaDAR	0.00213732
C04p10320.1_BnaDAR	A01p02810.1_BnaDAR	0.00458638
C04p10320.1_BnaDAR	A01p03950.1_BnaDAR	0.000315223
C04p10320.1_BnaDAR	A01p04210.1_BnaDAR	0.00494604
C04p10320.1_BnaDAR	A01p05200.1_BnaDAR	0.000933095
C04p10320.1_BnaDAR	A01p05240.1_BnaDAR	0.000616633
C04p10320.1_BnaDAR	A01p05260.1_BnaDAR	0.000103321
C04p10320.1_BnaDAR	A01p07930.1_BnaDAR	0.0044703
C04p10320.1_BnaDAR	A01p08330.1_BnaDAR	0.00305775
C04p10320.1_BnaDAR	A01p10100.1_BnaDAR	0.00231475
C04p10320.1_BnaDAR	A01p11740.1_BnaDAR	0.00490658
C04p10320.1_BnaDAR	A01p12090.1_BnaDAR	0.00374753
C04p10320.1_BnaDAR	A01p12560.1_BnaDAR	0.00828394
C04p10320.1_BnaDAR	A01p13490.1_BnaDAR	0.00425606
C04p10320.1_BnaDAR	A01p14210.1_BnaDAR	0.00409967
C04p10320.1_BnaDAR	A01p14400.1_BnaDAR	0.00459179
C04p10320.1_BnaDAR	A01p15970.1_BnaDAR	0.000660387
C04p10320.1_BnaDAR	A01p16020.1_BnaDAR	0.000699189
C04p10320.1_BnaDAR	A01p16690.1_BnaDAR	0.00131957
C04p10320.1_BnaDAR	A01p19610.1_BnaDAR	0.00773334
C04p10320.1_BnaDAR	A01p21280.1_BnaDAR	0.00393147
C04p10320.1_BnaDAR	A01p26150.1_BnaDAR	0.00107877
C04p10320.1_BnaDAR	A01p26270.1_BnaDAR	0.0022158
C04p10320.1_BnaDAR	A01p26470.1_BnaDAR	0.013787294802799237
C04p10320.1_BnaDAR	A01p26970.1_BnaDAR	0.00603431
C04p10320.1_BnaDAR	A01p29850.1_BnaDAR	0.00443699
C04p10320.1_BnaDAR	A01p31380.1_BnaDAR	0.0024204
C04p10320.1_BnaDAR	A01p32710.1_BnaDAR	0.00187468
C04p10320.1_BnaDAR	A01p33050.1_BnaDAR	0.00380224
C04p10320.1_BnaDAR	A01p34090.1_BnaDAR	0.000986864
C04p10320.1_BnaDAR	A01p35490.1_BnaDAR	0.00402634
C04p10320.1_BnaDAR	A01p35910.1_BnaDAR	0.00232615
C04p10320.1_BnaDAR	A01p38170.1_BnaDAR	0.00327412
C04p10320.1_BnaDAR	A01p38470.1_BnaDAR	0.00159557
C04p10320.1_BnaDAR	A01p38590.1_BnaDAR	0.00554997
C04p10320.1_BnaDAR	A01p38650.1_BnaDAR	0.000858664
C04p10320.1_BnaDAR	A01p39900.1_BnaDAR	0.00196382
C04p10320.1_BnaDAR	A01p41040.1_BnaDAR	0.00037351
C04p10320.1_BnaDAR	A02p00340.1_BnaDAR	0.017874150934004122
C04p10320.1_BnaDAR	A02p01040.1_BnaDAR	0.017823132480138514
C04p10320.1_BnaDAR	A02p01540.1_BnaDAR	0.00223157
C04p10320.1_BnaDAR	A02p01970.1_BnaDAR	0.000727582
C04p10320.1_BnaDAR	A02p04380.1_BnaDAR	0.00221104
C04p10320.1_BnaDAR	A02p06580.1_BnaDAR	0.00551895
C04p10320.1_BnaDAR	A02p07060.1_BnaDAR	0.00974864
C04p10320.1_BnaDAR	A02p08330.1_BnaDAR	0.000821228
C04p10320.1_BnaDAR	A02p10350.1_BnaDAR	0.00266592
C04p10320.1_BnaDAR	A02p12110.1_BnaDAR	0.00379153
C04p10320.1_BnaDAR	A02p12420.1_BnaDAR	0.00419813
C04p10320.1_BnaDAR	A02p13240.1_BnaDAR	0.00261509
C04p10320.1_BnaDAR	A02p13630.1_BnaDAR	0.00529387
C04p10320.1_BnaDAR	A02p15620.1_BnaDAR	0.00171386
C04p10320.1_BnaDAR	A02p17410.1_BnaDAR	0.00729236
C04p10320.1_BnaDAR	A02p17980.1_BnaDAR	0.000930363
C04p10320.1_BnaDAR	A02p19680.1_BnaDAR	0.0017192
C04p10320.1_BnaDAR	A02p22190.1_BnaDAR	0.000442745
C04p10320.1_BnaDAR	A02p22220.1_BnaDAR	0.00118495
C04p10320.1_BnaDAR	A02p22810.1_BnaDAR	0.00127144
C04p10320.1_BnaDAR	A02p23640.1_BnaDAR	0.00147657
C04p10320.1_BnaDAR	A02p24870.1_BnaDAR	0.00305744
C04p10320.1_BnaDAR	A02p26940.1_BnaDAR	0.00161839
C04p10320.1_BnaDAR	A02p28250.1_BnaDAR	0.000362363
C04p10320.1_BnaDAR	A02p28270.1_BnaDAR	0.0018374
C04p10320.1_BnaDAR	A02p29760.1_BnaDAR	0.00212135
C04p10320.1_BnaDAR	A02p31470.1_BnaDAR	0.00214321
C04p10320.1_BnaDAR	A02p33090.1_BnaDAR	0.016662372901494853
C04p10320.1_BnaDAR	A02p33480.1_BnaDAR	0.000910253
C04p10320.1_BnaDAR	A02p34730.1_BnaDAR	0.00356861
C04p10320.1_BnaDAR	A02p36020.1_BnaDAR	0.00145888
C04p10320.1_BnaDAR	A02p36150.1_BnaDAR	0.00290284
C04p10320.1_BnaDAR	A02p37560.1_BnaDAR	0.00553608
C04p10320.1_BnaDAR	A02p37780.1_BnaDAR	0.000750766
C04p10320.1_BnaDAR	A02p37840.1_BnaDAR	0.00138826
C04p10320.1_BnaDAR	A02p41740.1_BnaDAR	0.00128568
C04p10320.1_BnaDAR	A02p43590.1_BnaDAR	0.00140487
C04p10320.1_BnaDAR	A03p01420.1_BnaDAR	0.000616578
C04p10320.1_BnaDAR	A03p02120.1_BnaDAR	0.00194575
C04p10320.1_BnaDAR	A03p02770.1_BnaDAR	0.00099843
C04p10320.1_BnaDAR	A03p02970.1_BnaDAR	0.00811886
C04p10320.1_BnaDAR	A03p03120.1_BnaDAR	0.000604566
C04p10320.1_BnaDAR	A03p04430.1_BnaDAR	0.000950162
C04p10320.1_BnaDAR	A03p05650.1_BnaDAR	0.00155152
C04p10320.1_BnaDAR	A03p06010.1_BnaDAR	0.00229747
C04p10320.1_BnaDAR	A03p06170.1_BnaDAR	0.00206338
C04p10320.1_BnaDAR	A03p12230.1_BnaDAR	0.00113972
C04p10320.1_BnaDAR	A03p12350.1_BnaDAR	0.00486695
C04p10320.1_BnaDAR	A03p12870.1_BnaDAR	0.00102545
C04p10320.1_BnaDAR	A03p16370.1_BnaDAR	0.00111848
C04p10320.1_BnaDAR	A03p16730.1_BnaDAR	0.00200978
C04p10320.1_BnaDAR	A03p16830.1_BnaDAR	0.017401864268350938
C04p10320.1_BnaDAR	A03p16840.1_BnaDAR	0.000158389
C04p10320.1_BnaDAR	A03p18910.1_BnaDAR	0.00065119
C04p10320.1_BnaDAR	A03p18940.1_BnaDAR	0.0020098
C04p10320.1_BnaDAR	A03p20770.1_BnaDAR	0.000559051
C04p10320.1_BnaDAR	A03p21650.1_BnaDAR	0.00390124
C04p10320.1_BnaDAR	A03p21710.1_BnaDAR	0.00219847
C04p10320.1_BnaDAR	A03p22520.1_BnaDAR	0.00115013
C04p10320.1_BnaDAR	A03p23890.1_BnaDAR	0.000863281
C04p10320.1_BnaDAR	A03p24790.1_BnaDAR	0.00289009
C04p10320.1_BnaDAR	A03p24860.1_BnaDAR	0.000387722
C04p10320.1_BnaDAR	A03p25270.1_BnaDAR	0.00226838
C04p10320.1_BnaDAR	A03p25280.1_BnaDAR	0.00322503
C04p10320.1_BnaDAR	A03p25440.1_BnaDAR	0.00715502
C04p10320.1_BnaDAR	A03p25530.1_BnaDAR	0.00108654
C04p10320.1_BnaDAR	A03p25580.1_BnaDAR	0.00188825
C04p10320.1_BnaDAR	A03p26310.1_BnaDAR	0.000716972
C04p10320.1_BnaDAR	A03p28870.1_BnaDAR	0.00424017
C04p10320.1_BnaDAR	A03p29090.1_BnaDAR	0.00200127
C04p10320.1_BnaDAR	A03p30850.1_BnaDAR	0.00644209
C04p10320.1_BnaDAR	A03p31680.1_BnaDAR	0.00297478
C04p10320.1_BnaDAR	A03p32180.1_BnaDAR	0.00910462
C04p10320.1_BnaDAR	A03p33720.1_BnaDAR	0.00407789
C04p10320.1_BnaDAR	A03p35400.1_BnaDAR	0.00164717
C04p10320.1_BnaDAR	A03p36510.1_BnaDAR	0.00398134
C04p10320.1_BnaDAR	A03p37340.1_BnaDAR	0.00504194
C04p10320.1_BnaDAR	A03p39590.1_BnaDAR	0.00355783
C04p10320.1_BnaDAR	A03p40040.1_BnaDAR	0.00567366
C04p10320.1_BnaDAR	A03p40710.1_BnaDAR	0.00148785
C04p10320.1_BnaDAR	A03p40930.1_BnaDAR	0.00244469
C04p10320.1_BnaDAR	A03p42740.1_BnaDAR	0.00138617
C04p10320.1_BnaDAR	A03p44780.1_BnaDAR	0.0030142
C04p10320.1_BnaDAR	A03p44950.1_BnaDAR	0.00291702
C04p10320.1_BnaDAR	A03p46360.1_BnaDAR	0.00171587
C04p10320.1_BnaDAR	A03p46750.1_BnaDAR	0.00379106
C04p10320.1_BnaDAR	A03p46980.1_BnaDAR	0.000552526
C04p10320.1_BnaDAR	A03p49390.1_BnaDAR	0.00379509
C04p10320.1_BnaDAR	A03p52700.1_BnaDAR	0.000704694
C04p10320.1_BnaDAR	A03p53330.1_BnaDAR	0.00501233
C04p10320.1_BnaDAR	A03p53900.1_BnaDAR	0.00048693
C04p10320.1_BnaDAR	A03p54030.1_BnaDAR	0.00161879
C04p10320.1_BnaDAR	A03p55360.1_BnaDAR	0.00432721
C04p10320.1_BnaDAR	A03p55440.1_BnaDAR	0.00860318
C04p10320.1_BnaDAR	A03p55450.1_BnaDAR	0.00148623
C04p10320.1_BnaDAR	A03p56000.1_BnaDAR	0.00181813
C04p10320.1_BnaDAR	A03p57900.1_BnaDAR	0.00164705
C04p10320.1_BnaDAR	A03p59590.1_BnaDAR	0.0091916
C04p10320.1_BnaDAR	A03p60550.1_BnaDAR	0.00110068
C04p10320.1_BnaDAR	A03p61090.1_BnaDAR	0.000745439
C04p10320.1_BnaDAR	A03p61730.1_BnaDAR	0.00178844
C04p10320.1_BnaDAR	A03p62740.1_BnaDAR	0.00113719
C04p10320.1_BnaDAR	A03p63930.1_BnaDAR	0.00233415
C04p10320.1_BnaDAR	A03p64970.1_BnaDAR	0.00484139
C04p10320.1_BnaDAR	A03p68920.1_BnaDAR	0.00751318
C04p10320.1_BnaDAR	A04p00310.1_BnaDAR	0.00402004
C04p10320.1_BnaDAR	A04p00380.1_BnaDAR	0.00658131
C04p10320.1_BnaDAR	A04p02220.1_BnaDAR	0.011248662413456447
C04p10320.1_BnaDAR	A04p02850.1_BnaDAR	0.00378138
C04p10320.1_BnaDAR	A04p03160.1_BnaDAR	0.000442027
C04p10320.1_BnaDAR	A04p03200.1_BnaDAR	0.000437786
C04p10320.1_BnaDAR	A04p05270.1_BnaDAR	0.00284644
C04p10320.1_BnaDAR	A04p05320.1_BnaDAR	0.0027112
C04p10320.1_BnaDAR	A04p12380.1_BnaDAR	0.00217203
C04p10320.1_BnaDAR	A04p13550.1_BnaDAR	0.00448075
C04p10320.1_BnaDAR	A04p15870.1_BnaDAR	0.00428267
C04p10320.1_BnaDAR	A04p16320.1_BnaDAR	0.00348407
C04p10320.1_BnaDAR	A04p16850.1_BnaDAR	0.00818074
C04p10320.1_BnaDAR	A04p17050.1_BnaDAR	0.00165932
C04p10320.1_BnaDAR	A04p17860.1_BnaDAR	0.00103863
C04p10320.1_BnaDAR	A04p18100.1_BnaDAR	0.00147733
C04p10320.1_BnaDAR	A04p20140.1_BnaDAR	0.00295774
C04p10320.1_BnaDAR	A04p21900.1_BnaDAR	0.00549651
C04p10320.1_BnaDAR	A04p23900.1_BnaDAR	0.0059217
C04p10320.1_BnaDAR	A04p24160.1_BnaDAR	0.00438039
C04p10320.1_BnaDAR	A04p25360.1_BnaDAR	0.00747495
C04p10320.1_BnaDAR	A04p26040.1_BnaDAR	0.00341039
C04p10320.1_BnaDAR	A04p26190.1_BnaDAR	0.00689766
C04p10320.1_BnaDAR	A04p26940.1_BnaDAR	0.00239347
C04p10320.1_BnaDAR	A04p30100.1_BnaDAR	0.00231873
C04p10320.1_BnaDAR	A04p30230.1_BnaDAR	0.000536211
C04p10320.1_BnaDAR	A04p32040.1_BnaDAR	0.00043366
C04p10320.1_BnaDAR	A04p32110.1_BnaDAR	0.00148123
C04p10320.1_BnaDAR	A04p33570.1_BnaDAR	0.00250747
C04p10320.1_BnaDAR	A04p33820.1_BnaDAR	0.00798056
C04p10320.1_BnaDAR	A04p33940.1_BnaDAR	0.000611068
C04p10320.1_BnaDAR	A04p34220.1_BnaDAR	0.00265151
C04p10320.1_BnaDAR	A04p34630.1_BnaDAR	0.000529713
C04p10320.1_BnaDAR	A05p00260.1_BnaDAR	0.00109761
C04p10320.1_BnaDAR	A05p00970.1_BnaDAR	0.00313053
C04p10320.1_BnaDAR	A05p01010.1_BnaDAR	0.00166522
C04p10320.1_BnaDAR	A05p01450.1_BnaDAR	0.00237331
C04p10320.1_BnaDAR	A05p01530.1_BnaDAR	0.0042553
C04p10320.1_BnaDAR	A05p02770.1_BnaDAR	0.00444277
C04p10320.1_BnaDAR	A05p02810.1_BnaDAR	0.00214473
C04p10320.1_BnaDAR	A05p02940.1_BnaDAR	0.0071343
C04p10320.1_BnaDAR	A05p03760.1_BnaDAR	0.00662616
C04p10320.1_BnaDAR	A05p04260.1_BnaDAR	0.00143825
C04p10320.1_BnaDAR	A05p04830.1_BnaDAR	0.00617127
C04p10320.1_BnaDAR	A05p05070.1_BnaDAR	0.00417142
C04p10320.1_BnaDAR	A05p05460.1_BnaDAR	0.00182295
C04p10320.1_BnaDAR	A05p05610.1_BnaDAR	0.00024438
C04p10320.1_BnaDAR	A05p05620.1_BnaDAR	0.00506115
C04p10320.1_BnaDAR	A05p06390.1_BnaDAR	0.0013803
C04p10320.1_BnaDAR	A05p06580.1_BnaDAR	0.0041043
C04p10320.1_BnaDAR	A05p07310.1_BnaDAR	0.00752622
C04p10320.1_BnaDAR	A05p08330.1_BnaDAR	0.00167351
C04p10320.1_BnaDAR	A05p10220.1_BnaDAR	0.00523952
C04p10320.1_BnaDAR	A05p10920.1_BnaDAR	0.00135193
C04p10320.1_BnaDAR	A05p11120.1_BnaDAR	0.00326958
C04p10320.1_BnaDAR	A05p11730.1_BnaDAR	0.00170398
C04p10320.1_BnaDAR	A05p11760.1_BnaDAR	0.000187887
C04p10320.1_BnaDAR	A05p12680.1_BnaDAR	0.00136765
C04p10320.1_BnaDAR	A05p15280.1_BnaDAR	0.000403591
C04p10320.1_BnaDAR	A05p15310.1_BnaDAR	0.00384187
C04p10320.1_BnaDAR	A05p16210.1_BnaDAR	0.00160613
C04p10320.1_BnaDAR	A05p16460.1_BnaDAR	0.000681425
C04p10320.1_BnaDAR	A05p16470.1_BnaDAR	0.00259316
C04p10320.1_BnaDAR	A05p17530.1_BnaDAR	0.000467143
C04p10320.1_BnaDAR	A05p18570.1_BnaDAR	0.000400741
C04p10320.1_BnaDAR	A05p18630.1_BnaDAR	0.00654441
C04p10320.1_BnaDAR	A05p18800.1_BnaDAR	0.00449025
C04p10320.1_BnaDAR	A05p21250.1_BnaDAR	0.00171313
C04p10320.1_BnaDAR	A05p23790.1_BnaDAR	0.00409104
C04p10320.1_BnaDAR	A05p26080.1_BnaDAR	0.00385235
C04p10320.1_BnaDAR	A05p26430.1_BnaDAR	0.00190888
C04p10320.1_BnaDAR	A05p27970.1_BnaDAR	0.00454426
C04p10320.1_BnaDAR	A05p28030.1_BnaDAR	0.000633178
C04p10320.1_BnaDAR	A05p28070.1_BnaDAR	0.00172593
C04p10320.1_BnaDAR	A05p30590.1_BnaDAR	0.00469124
C04p10320.1_BnaDAR	A05p31600.1_BnaDAR	0.00304861
C04p10320.1_BnaDAR	A05p32680.1_BnaDAR	0.00051891
C04p10320.1_BnaDAR	A05p33500.1_BnaDAR	0.00301832
C04p10320.1_BnaDAR	A05p34130.1_BnaDAR	0.00686519
C04p10320.1_BnaDAR	A05p34220.1_BnaDAR	0.00272098
C04p10320.1_BnaDAR	A05p36660.1_BnaDAR	0.00274635
C04p10320.1_BnaDAR	A05p37460.1_BnaDAR	0.000797442
C04p10320.1_BnaDAR	A05p40560.1_BnaDAR	0.00127489
C04p10320.1_BnaDAR	A05p42450.1_BnaDAR	0.000531105
C04p10320.1_BnaDAR	A05p43330.1_BnaDAR	0.00275154
C04p10320.1_BnaDAR	A05p43800.1_BnaDAR	0.00167019
C04p10320.1_BnaDAR	A05p44550.1_BnaDAR	0.00384156
C04p10320.1_BnaDAR	A06p00260.1_BnaDAR	0.00164174
C04p10320.1_BnaDAR	A06p01170.1_BnaDAR	0.00240478
C04p10320.1_BnaDAR	A06p01660.1_BnaDAR	0.00163425
C04p10320.1_BnaDAR	A06p02480.1_BnaDAR	0.00808911
C04p10320.1_BnaDAR	A06p02640.1_BnaDAR	0.00456774
C04p10320.1_BnaDAR	A06p05280.1_BnaDAR	0.00107179
C04p10320.1_BnaDAR	A06p05810.1_BnaDAR	0.00136251
C04p10320.1_BnaDAR	A06p06260.1_BnaDAR	0.00674112
C04p10320.1_BnaDAR	A06p06760.1_BnaDAR	0.00199285
C04p10320.1_BnaDAR	A06p07320.1_BnaDAR	0.0042727
C04p10320.1_BnaDAR	A06p10430.1_BnaDAR	0.00108779
C04p10320.1_BnaDAR	A06p11610.1_BnaDAR	0.00318015
C04p10320.1_BnaDAR	A06p11740.1_BnaDAR	0.00176087
C04p10320.1_BnaDAR	A06p14500.1_BnaDAR	0.00215101
C04p10320.1_BnaDAR	A06p15470.1_BnaDAR	0.000681455
C04p10320.1_BnaDAR	A06p15490.1_BnaDAR	0.00277973
C04p10320.1_BnaDAR	A06p18050.1_BnaDAR	0.007092
C04p10320.1_BnaDAR	A06p18130.1_BnaDAR	0.00238275
C04p10320.1_BnaDAR	A06p19240.1_BnaDAR	0.000582409
C04p10320.1_BnaDAR	A06p20140.1_BnaDAR	0.00103024
C04p10320.1_BnaDAR	A06p20150.1_BnaDAR	0.00130389
C04p10320.1_BnaDAR	A06p20850.1_BnaDAR	0.00218633
C04p10320.1_BnaDAR	A06p20920.1_BnaDAR	0.00861226
C04p10320.1_BnaDAR	A06p21200.1_BnaDAR	0.00956921
C04p10320.1_BnaDAR	A06p21480.1_BnaDAR	0.0119043
C04p10320.1_BnaDAR	A06p21770.1_BnaDAR	0.00338302
C04p10320.1_BnaDAR	A06p26820.1_BnaDAR	0.00922828
C04p10320.1_BnaDAR	A06p28290.1_BnaDAR	0.00221773
C04p10320.1_BnaDAR	A06p28410.1_BnaDAR	0.00232672
C04p10320.1_BnaDAR	A06p28520.1_BnaDAR	0.000894611
C04p10320.1_BnaDAR	A06p28600.1_BnaDAR	0.00338965
C04p10320.1_BnaDAR	A06p29140.1_BnaDAR	0.00210166
C04p10320.1_BnaDAR	A06p29840.1_BnaDAR	0.00250957
C04p10320.1_BnaDAR	A06p30100.1_BnaDAR	0.00140549
C04p10320.1_BnaDAR	A06p30580.1_BnaDAR	0.00661081
C04p10320.1_BnaDAR	A06p30890.1_BnaDAR	0.00855007
C04p10320.1_BnaDAR	A06p31760.1_BnaDAR	0.0021189
C04p10320.1_BnaDAR	A06p31880.1_BnaDAR	0.011153897716508696
C04p10320.1_BnaDAR	A06p31890.1_BnaDAR	0.00126304
C04p10320.1_BnaDAR	A06p33090.1_BnaDAR	0.00293171
C04p10320.1_BnaDAR	A06p34100.1_BnaDAR	0.00530414
C04p10320.1_BnaDAR	A06p35300.1_BnaDAR	0.000974077
C04p10320.1_BnaDAR	A06p35630.1_BnaDAR	0.000365726
C04p10320.1_BnaDAR	A06p36400.1_BnaDAR	0.00188899
C04p10320.1_BnaDAR	A06p37640.1_BnaDAR	0.0079101
C04p10320.1_BnaDAR	A06p38610.1_BnaDAR	0.00322928
C04p10320.1_BnaDAR	A06p38830.1_BnaDAR	0.00158688
C04p10320.1_BnaDAR	A06p39090.1_BnaDAR	0.00108277
C04p10320.1_BnaDAR	A06p39260.1_BnaDAR	0.00272891
C04p10320.1_BnaDAR	A06p40270.1_BnaDAR	0.00885964
C04p10320.1_BnaDAR	A06p40380.1_BnaDAR	0.00447748
C04p10320.1_BnaDAR	A06p41770.1_BnaDAR	0.00454486
C04p10320.1_BnaDAR	A06p43100.1_BnaDAR	0.0035064
C04p10320.1_BnaDAR	A06p43500.1_BnaDAR	0.00660491
C04p10320.1_BnaDAR	A06p44280.1_BnaDAR	0.00430302
C04p10320.1_BnaDAR	A06p46090.1_BnaDAR	0.0025389
C04p10320.1_BnaDAR	A06p46510.1_BnaDAR	0.00394579
C04p10320.1_BnaDAR	A06p47380.1_BnaDAR	0.0044554
C04p10320.1_BnaDAR	A06p47390.1_BnaDAR	0.00103803
C04p10320.1_BnaDAR	A06p47430.1_BnaDAR	0.00156268
C04p10320.1_BnaDAR	A06p48790.1_BnaDAR	0.00263994
C04p10320.1_BnaDAR	A07p00180.1_BnaDAR	0.0025569
C04p10320.1_BnaDAR	A07p01270.1_BnaDAR	0.00181177
C04p10320.1_BnaDAR	A07p01720.1_BnaDAR	0.000882928
C04p10320.1_BnaDAR	A07p01730.1_BnaDAR	0.00327728
C04p10320.1_BnaDAR	A07p01740.1_BnaDAR	0.00425713
C04p10320.1_BnaDAR	A07p03180.1_BnaDAR	0.000708744
C04p10320.1_BnaDAR	A07p06850.1_BnaDAR	0.00299349
C04p10320.1_BnaDAR	A07p07920.1_BnaDAR	0.00390057
C04p10320.1_BnaDAR	A07p10090.1_BnaDAR	0.0114016
C04p10320.1_BnaDAR	A07p11840.1_BnaDAR	0.00162485
C04p10320.1_BnaDAR	A07p16790.1_BnaDAR	0.00356182
C04p10320.1_BnaDAR	A07p19090.1_BnaDAR	0.000451621
C04p10320.1_BnaDAR	A07p22140.1_BnaDAR	0.00872138
C04p10320.1_BnaDAR	A07p22150.1_BnaDAR	0.00534535
C04p10320.1_BnaDAR	A07p23370.1_BnaDAR	0.00290368
C04p10320.1_BnaDAR	A07p23730.1_BnaDAR	0.0026988
C04p10320.1_BnaDAR	A07p25040.1_BnaDAR	0.000704493
C04p10320.1_BnaDAR	A07p25610.1_BnaDAR	0.00189301
C04p10320.1_BnaDAR	A07p26190.1_BnaDAR	0.00258425
C04p10320.1_BnaDAR	A07p26200.1_BnaDAR	0.00147497
C04p10320.1_BnaDAR	A07p26500.1_BnaDAR	0.0025806
C04p10320.1_BnaDAR	A07p27150.1_BnaDAR	0.00397453
C04p10320.1_BnaDAR	A07p30590.1_BnaDAR	0.00188147
C04p10320.1_BnaDAR	A07p31550.1_BnaDAR	0.00398542
C04p10320.1_BnaDAR	A07p31710.1_BnaDAR	2.7474210325996506e-05
C04p10320.1_BnaDAR	A07p32510.1_BnaDAR	0.00288498
C04p10320.1_BnaDAR	A07p35480.1_BnaDAR	0.00206512
C04p10320.1_BnaDAR	A07p35930.1_BnaDAR	0.00281429
C04p10320.1_BnaDAR	A07p36240.1_BnaDAR	0.000384013
C04p10320.1_BnaDAR	A07p38580.1_BnaDAR	0.000824468
C04p10320.1_BnaDAR	A07p40680.1_BnaDAR	0.00504188
C04p10320.1_BnaDAR	A07p42370.1_BnaDAR	0.00652766
C04p10320.1_BnaDAR	A07p42380.1_BnaDAR	0.0115092
C04p10320.1_BnaDAR	A07p42500.1_BnaDAR	0.00532292
C04p10320.1_BnaDAR	A07p42840.1_BnaDAR	0.00366332
C04p10320.1_BnaDAR	A07p43690.1_BnaDAR	0.001952
C04p10320.1_BnaDAR	A07p43700.1_BnaDAR	0.000146797
C04p10320.1_BnaDAR	A07p43850.1_BnaDAR	0.00118338
C04p10320.1_BnaDAR	A07p44500.1_BnaDAR	0.00100952
C04p10320.1_BnaDAR	A07p44520.1_BnaDAR	0.000930222
C04p10320.1_BnaDAR	A07p45310.1_BnaDAR	0.00067904
C04p10320.1_BnaDAR	A08p00110.1_BnaDAR	0.00275889
C04p10320.1_BnaDAR	A08p00780.1_BnaDAR	0.00339375
C04p10320.1_BnaDAR	A08p08080.1_BnaDAR	0.00162968
C04p10320.1_BnaDAR	A08p09300.1_BnaDAR	0.00593784
C04p10320.1_BnaDAR	A08p10850.1_BnaDAR	0.0088701
C04p10320.1_BnaDAR	A08p12010.1_BnaDAR	0.00792949
C04p10320.1_BnaDAR	A08p12760.1_BnaDAR	0.00737862
C04p10320.1_BnaDAR	A08p12830.1_BnaDAR	0.00332979
C04p10320.1_BnaDAR	A08p15610.1_BnaDAR	0.00649601
C04p10320.1_BnaDAR	A08p16040.1_BnaDAR	0.000266453
C04p10320.1_BnaDAR	A08p18880.1_BnaDAR	0.00198679
C04p10320.1_BnaDAR	A08p19360.1_BnaDAR	0.00685062
C04p10320.1_BnaDAR	A08p19540.1_BnaDAR	0.0100578
C04p10320.1_BnaDAR	A08p21610.1_BnaDAR	0.00756732
C04p10320.1_BnaDAR	A08p23160.1_BnaDAR	0.00886356
C04p10320.1_BnaDAR	A08p23830.1_BnaDAR	0.00438341
C04p10320.1_BnaDAR	A08p24750.1_BnaDAR	0.00425924
C04p10320.1_BnaDAR	A08p25470.1_BnaDAR	0.000425774
C04p10320.1_BnaDAR	A08p26320.1_BnaDAR	0.00832812
C04p10320.1_BnaDAR	A08p27060.1_BnaDAR	0.00162141
C04p10320.1_BnaDAR	A08p27070.1_BnaDAR	0.00498385
C04p10320.1_BnaDAR	A08p27280.1_BnaDAR	0.000261903
C04p10320.1_BnaDAR	A08p27570.1_BnaDAR	0.0029182
C04p10320.1_BnaDAR	A08p29850.1_BnaDAR	0.00370365
C04p10320.1_BnaDAR	A08p30410.1_BnaDAR	0.00117706
C04p10320.1_BnaDAR	A08p30750.1_BnaDAR	0.000909836
C04p10320.1_BnaDAR	A08p32000.1_BnaDAR	0.00152276
C04p10320.1_BnaDAR	A08p34180.1_BnaDAR	0.00130876
C04p10320.1_BnaDAR	A08p34880.1_BnaDAR	0.000988639
C04p10320.1_BnaDAR	A08p36160.1_BnaDAR	0.00144005
C04p10320.1_BnaDAR	A08p36960.1_BnaDAR	0.00104221
C04p10320.1_BnaDAR	A08p37730.1_BnaDAR	0.00780721
C04p10320.1_BnaDAR	A09p00470.1_BnaDAR	0.00245645
C04p10320.1_BnaDAR	A09p00980.1_BnaDAR	0.00368188
C04p10320.1_BnaDAR	A09p02200.1_BnaDAR	0.00253839
C04p10320.1_BnaDAR	A09p02400.1_BnaDAR	0.000679648
C04p10320.1_BnaDAR	A09p03120.1_BnaDAR	0.00896158
C04p10320.1_BnaDAR	A09p03850.1_BnaDAR	0.00214279
C04p10320.1_BnaDAR	A09p04670.1_BnaDAR	0.00125397
C04p10320.1_BnaDAR	A09p06380.1_BnaDAR	0.00149981
C04p10320.1_BnaDAR	A09p06470.1_BnaDAR	0.00451604
C04p10320.1_BnaDAR	A09p06820.1_BnaDAR	0.0068495
C04p10320.1_BnaDAR	A09p07140.1_BnaDAR	0.000166897
C04p10320.1_BnaDAR	A09p07210.1_BnaDAR	0.00242339
C04p10320.1_BnaDAR	A09p07230.1_BnaDAR	0.00211012
C04p10320.1_BnaDAR	A09p08110.1_BnaDAR	0.00194585
C04p10320.1_BnaDAR	A09p08740.1_BnaDAR	0.00211227
C04p10320.1_BnaDAR	A09p11290.1_BnaDAR	0.00596882
C04p10320.1_BnaDAR	A09p12420.1_BnaDAR	0.00346172
C04p10320.1_BnaDAR	A09p15930.1_BnaDAR	0.00855676
C04p10320.1_BnaDAR	A09p17630.1_BnaDAR	0.00255062
C04p10320.1_BnaDAR	A09p19670.1_BnaDAR	0.00186104
C04p10320.1_BnaDAR	A09p22170.1_BnaDAR	0.00494275
C04p10320.1_BnaDAR	A09p23150.1_BnaDAR	0.00568357
C04p10320.1_BnaDAR	A09p23510.1_BnaDAR	0.00424643
C04p10320.1_BnaDAR	A09p23960.1_BnaDAR	0.00301686
C04p10320.1_BnaDAR	A09p25980.1_BnaDAR	0.012699697027933941
C04p10320.1_BnaDAR	A09p26570.1_BnaDAR	0.000941971
C04p10320.1_BnaDAR	A09p27210.1_BnaDAR	0.0035285
C04p10320.1_BnaDAR	A09p29920.1_BnaDAR	0.00152999
C04p10320.1_BnaDAR	A09p31760.1_BnaDAR	0.00445395
C04p10320.1_BnaDAR	A09p33940.1_BnaDAR	0.000795091
C04p10320.1_BnaDAR	A09p34520.1_BnaDAR	0.00120893
C04p10320.1_BnaDAR	A09p35240.1_BnaDAR	0.00774283
C04p10320.1_BnaDAR	A09p36480.1_BnaDAR	0.00231147
C04p10320.1_BnaDAR	A09p37540.1_BnaDAR	0.000868326
C04p10320.1_BnaDAR	A09p39560.1_BnaDAR	0.00250241
C04p10320.1_BnaDAR	A09p39620.1_BnaDAR	0.00740126
C04p10320.1_BnaDAR	A09p40250.1_BnaDAR	0.00267231
C04p10320.1_BnaDAR	A09p41970.1_BnaDAR	0.00252603
C04p10320.1_BnaDAR	A09p47520.1_BnaDAR	0.0053709
C04p10320.1_BnaDAR	A09p47980.1_BnaDAR	0.00244325
C04p10320.1_BnaDAR	A09p50220.1_BnaDAR	0.00292353
C04p10320.1_BnaDAR	A09p50280.1_BnaDAR	0.00258112
C04p10320.1_BnaDAR	A09p51480.1_BnaDAR	0.00427766
C04p10320.1_BnaDAR	A09p51810.1_BnaDAR	0.00171876
C04p10320.1_BnaDAR	A09p52530.1_BnaDAR	0.000332244
C04p10320.1_BnaDAR	A09p53670.1_BnaDAR	0.00242297
C04p10320.1_BnaDAR	A09p54860.1_BnaDAR	0.00263643
C04p10320.1_BnaDAR	A09p55420.1_BnaDAR	0.00204883
C04p10320.1_BnaDAR	A09p57360.1_BnaDAR	0.00198877
C04p10320.1_BnaDAR	A09p57430.1_BnaDAR	0.00034945
C04p10320.1_BnaDAR	A09p57490.1_BnaDAR	0.00318169
C04p10320.1_BnaDAR	A09p58040.1_BnaDAR	0.00179301
C04p10320.1_BnaDAR	A09p58830.1_BnaDAR	0.000485843
C04p10320.1_BnaDAR	A09p59290.1_BnaDAR	0.00253077
C04p10320.1_BnaDAR	A09p59400.1_BnaDAR	0.00234643
C04p10320.1_BnaDAR	A09p59960.1_BnaDAR	0.00306942
C04p10320.1_BnaDAR	A09p61240.1_BnaDAR	0.000790128
C04p10320.1_BnaDAR	A09p61250.1_BnaDAR	0.00210252
C04p10320.1_BnaDAR	A09p62170.1_BnaDAR	0.00845278
C04p10320.1_BnaDAR	A09p63530.1_BnaDAR	0.00141085
C04p10320.1_BnaDAR	A09p65200.1_BnaDAR	0.000663685
C04p10320.1_BnaDAR	A09p65420.1_BnaDAR	0.010496750535771041
C04p10320.1_BnaDAR	A09p65650.1_BnaDAR	0.00498223
C04p10320.1_BnaDAR	A09p67180.1_BnaDAR	0.00649833
C04p10320.1_BnaDAR	A09p67280.1_BnaDAR	0.0034785
C04p10320.1_BnaDAR	A10p00850.1_BnaDAR	0.00433418
C04p10320.1_BnaDAR	A10p00870.1_BnaDAR	0.00229797
C04p10320.1_BnaDAR	A10p01180.1_BnaDAR	0.000879627
C04p10320.1_BnaDAR	A10p02180.1_BnaDAR	0.00172016
C04p10320.1_BnaDAR	A10p02840.1_BnaDAR	0.00584875
C04p10320.1_BnaDAR	A10p03650.1_BnaDAR	0.00861813
C04p10320.1_BnaDAR	A10p04660.1_BnaDAR	0.0018458
C04p10320.1_BnaDAR	A10p08000.1_BnaDAR	0.00472445
C04p10320.1_BnaDAR	A10p09000.1_BnaDAR	0.0055692
C04p10320.1_BnaDAR	A10p09010.1_BnaDAR	0.00561857
C04p10320.1_BnaDAR	A10p09650.1_BnaDAR	0.0305046
C04p10320.1_BnaDAR	A10p11640.1_BnaDAR	0.0039487
C04p10320.1_BnaDAR	A10p15070.1_BnaDAR	0.000183242
C04p10320.1_BnaDAR	A10p15820.1_BnaDAR	0.00244878
C04p10320.1_BnaDAR	A10p15970.1_BnaDAR	0.00109048
C04p10320.1_BnaDAR	A10p16750.1_BnaDAR	0.00825675
C04p10320.1_BnaDAR	A10p17240.1_BnaDAR	0.00590284
C04p10320.1_BnaDAR	A10p17270.1_BnaDAR	0.000788965
C04p10320.1_BnaDAR	A10p17640.1_BnaDAR	0.00459053
C04p10320.1_BnaDAR	A10p19620.1_BnaDAR	0.000663596
C04p10320.1_BnaDAR	A10p21280.1_BnaDAR	0.010979736834191714
C04p10320.1_BnaDAR	A10p21730.1_BnaDAR	0.00504294
C04p10320.1_BnaDAR	A10p21900.1_BnaDAR	0.00120255
C04p10320.1_BnaDAR	A10p23170.1_BnaDAR	0.00177865
C04p10320.1_BnaDAR	A10p24280.1_BnaDAR	0.00116373
C04p10320.1_BnaDAR	A10p24560.1_BnaDAR	0.00316538
C04p10320.1_BnaDAR	A10p27400.1_BnaDAR	0.000978356
C04p10320.1_BnaDAR	A10p27700.1_BnaDAR	0.000530113
C04p10320.1_BnaDAR	A10p28960.1_BnaDAR	0.00670909
C04p10320.1_BnaDAR	A10p29730.1_BnaDAR	0.00582075
C04p10320.1_BnaDAR	A10p29790.1_BnaDAR	0.00141317
C04p10320.1_BnaDAR	A10p31920.1_BnaDAR	0.00410374
C04p10320.1_BnaDAR	A10p32270.1_BnaDAR	0.00121067
C04p10320.1_BnaDAR	A10p32910.1_BnaDAR	0.00635997
C04p10320.1_BnaDAR	A10p33120.1_BnaDAR	0.000257332
C04p10320.1_BnaDAR	BNapus_Darmor_BZH_scaffold_113p00080.1_BnaDAR	0.00100944
C04p10320.1_BnaDAR	BNapus_Darmor_BZH_scaffold_119p00030.1_BnaDAR	0.0013366
C04p10320.1_BnaDAR	BNapus_Darmor_BZH_scaffold_133p00020.1_BnaDAR	0.00543495
C04p10320.1_BnaDAR	BNapus_Darmor_BZH_scaffold_64p00130.1_BnaDAR	0.00206465
C04p10320.1_BnaDAR	BNapus_Darmor_BZH_scaffold_78p00670.1_BnaDAR	0.00574778
C04p10320.1_BnaDAR	BNapus_Darmor_BZH_scaffold_97p00080.1_BnaDAR	0.00128294
C04p10320.1_BnaDAR	BNapus_Darmor_BZH_scaffold_97p00400.1_BnaDAR	0.014547591876073398
C04p10320.1_BnaDAR	C01p01120.1_BnaDAR	0.000199724
C04p10320.1_BnaDAR	C01p01850.1_BnaDAR	0.016036167351613395
C04p10320.1_BnaDAR	C01p01860.1_BnaDAR	0.0051768
C04p10320.1_BnaDAR	C01p01930.1_BnaDAR	0.00628198
C04p10320.1_BnaDAR	C01p03140.1_BnaDAR	0.00408758
C04p10320.1_BnaDAR	C01p04260.1_BnaDAR	0.000970693
C04p10320.1_BnaDAR	C01p04590.1_BnaDAR	0.00203002
C04p10320.1_BnaDAR	C01p05690.1_BnaDAR	0.000390546
C04p10320.1_BnaDAR	C01p05720.1_BnaDAR	0.0006515
C04p10320.1_BnaDAR	C01p07840.1_BnaDAR	0.000336434
C04p10320.1_BnaDAR	C01p08860.1_BnaDAR	0.00211378
C04p10320.1_BnaDAR	C01p09370.1_BnaDAR	0.00554358
C04p10320.1_BnaDAR	C01p10790.1_BnaDAR	0.00217131
C04p10320.1_BnaDAR	C01p11920.1_BnaDAR	0.00565043
C04p10320.1_BnaDAR	C01p13930.1_BnaDAR	0.00190832
C04p10320.1_BnaDAR	C01p14400.1_BnaDAR	0.00558354
C04p10320.1_BnaDAR	C01p15140.1_BnaDAR	0.00239741
C04p10320.1_BnaDAR	C01p16320.1_BnaDAR	0.00146336
C04p10320.1_BnaDAR	C01p17720.1_BnaDAR	0.00406623
C04p10320.1_BnaDAR	C01p19950.1_BnaDAR	0.00698897
C04p10320.1_BnaDAR	C01p20010.1_BnaDAR	0.00389483
C04p10320.1_BnaDAR	C01p20950.1_BnaDAR	0.00206344
C04p10320.1_BnaDAR	C01p23580.1_BnaDAR	0.0036366
C04p10320.1_BnaDAR	C01p24640.1_BnaDAR	0.00130539
C04p10320.1_BnaDAR	C01p25650.1_BnaDAR	0.00105588
C04p10320.1_BnaDAR	C01p26620.1_BnaDAR	0.000797293
C04p10320.1_BnaDAR	C01p33230.1_BnaDAR	0.00180936
C04p10320.1_BnaDAR	C01p33340.1_BnaDAR	0.00447226
C04p10320.1_BnaDAR	C01p34390.1_BnaDAR	0.00481826
C04p10320.1_BnaDAR	C01p37700.1_BnaDAR	0.00700652
C04p10320.1_BnaDAR	C01p39140.1_BnaDAR	0.00266098
C04p10320.1_BnaDAR	C01p39970.1_BnaDAR	0.00201212
C04p10320.1_BnaDAR	C01p40370.1_BnaDAR	0.00392234
C04p10320.1_BnaDAR	C01p41910.1_BnaDAR	0.00720511
C04p10320.1_BnaDAR	C01p43500.1_BnaDAR	0.00399758
C04p10320.1_BnaDAR	C01p45030.1_BnaDAR	0.00415552
C04p10320.1_BnaDAR	C01p48430.1_BnaDAR	0.00476294
C04p10320.1_BnaDAR	C01p48800.1_BnaDAR	0.00242972
C04p10320.1_BnaDAR	C01p49140.1_BnaDAR	0.000790334
C04p10320.1_BnaDAR	C01p49320.1_BnaDAR	0.00053729
C04p10320.1_BnaDAR	C01p50900.1_BnaDAR	0.00199648
C04p10320.1_BnaDAR	C02p00690.1_BnaDAR	0.00175147
C04p10320.1_BnaDAR	C02p01550.1_BnaDAR	0.00258706
C04p10320.1_BnaDAR	C02p02760.1_BnaDAR	0.00316862
C04p10320.1_BnaDAR	C02p04280.1_BnaDAR	0.000999824
C04p10320.1_BnaDAR	C02p05090.1_BnaDAR	0.00113511
C04p10320.1_BnaDAR	C02p05760.1_BnaDAR	0.00140652
C04p10320.1_BnaDAR	C02p06160.1_BnaDAR	0.00221342
C04p10320.1_BnaDAR	C02p09250.1_BnaDAR	0.000757555
C04p10320.1_BnaDAR	C02p11710.1_BnaDAR	0.00123756
C04p10320.1_BnaDAR	C02p11870.1_BnaDAR	0.00528152
C04p10320.1_BnaDAR	C02p12410.1_BnaDAR	0.00259058
C04p10320.1_BnaDAR	C02p13490.1_BnaDAR	0.000838266
C04p10320.1_BnaDAR	C02p14050.1_BnaDAR	0.00109045
C04p10320.1_BnaDAR	C02p14280.1_BnaDAR	0.00539933
C04p10320.1_BnaDAR	C02p17080.1_BnaDAR	0.00123186
C04p10320.1_BnaDAR	C02p17480.1_BnaDAR	0.000878348
C04p10320.1_BnaDAR	C02p20200.1_BnaDAR	0.00429462
C04p10320.1_BnaDAR	C02p20530.1_BnaDAR	0.00249753
C04p10320.1_BnaDAR	C02p21420.1_BnaDAR	0.0018494
C04p10320.1_BnaDAR	C02p21990.1_BnaDAR	0.00224432
C04p10320.1_BnaDAR	C02p25810.1_BnaDAR	0.00337511
C04p10320.1_BnaDAR	C02p29110.1_BnaDAR	0.00822405
C04p10320.1_BnaDAR	C02p29880.1_BnaDAR	0.00229426
C04p10320.1_BnaDAR	C02p32230.1_BnaDAR	0.0068788
C04p10320.1_BnaDAR	C02p35600.1_BnaDAR	0.000795122
C04p10320.1_BnaDAR	C02p35630.1_BnaDAR	0.00455885
C04p10320.1_BnaDAR	C02p36610.1_BnaDAR	0.000309163
C04p10320.1_BnaDAR	C02p39290.1_BnaDAR	0.00318033
C04p10320.1_BnaDAR	C02p41630.1_BnaDAR	0.010474255289750524
C04p10320.1_BnaDAR	C02p43870.1_BnaDAR	0.028399348455851875
C04p10320.1_BnaDAR	C02p44730.1_BnaDAR	0.00171124
C04p10320.1_BnaDAR	C02p47170.1_BnaDAR	0.00538536
C04p10320.1_BnaDAR	C02p48800.1_BnaDAR	0.00474007
C04p10320.1_BnaDAR	C02p50860.1_BnaDAR	0.00247235
C04p10320.1_BnaDAR	C02p50880.1_BnaDAR	0.00350083
C04p10320.1_BnaDAR	C02p51470.1_BnaDAR	0.00758717
C04p10320.1_BnaDAR	C02p53290.1_BnaDAR	0.00143128
C04p10320.1_BnaDAR	C02p54860.1_BnaDAR	0.00371758
C04p10320.1_BnaDAR	C02p55130.1_BnaDAR	0.001431
C04p10320.1_BnaDAR	C02p56660.1_BnaDAR	0.0042915
C04p10320.1_BnaDAR	C02p56880.1_BnaDAR	0.000485196
C04p10320.1_BnaDAR	C02p57000.1_BnaDAR	0.0011129
C04p10320.1_BnaDAR	C02p60280.1_BnaDAR	0.00181789
C04p10320.1_BnaDAR	C02p61010.1_BnaDAR	0.00474601
C04p10320.1_BnaDAR	C02p61250.1_BnaDAR	9.857083757169378e-05
C04p10320.1_BnaDAR	C02p61390.1_BnaDAR	0.00388685
C04p10320.1_BnaDAR	C02p61660.1_BnaDAR	0.00120616
C04p10320.1_BnaDAR	C02p62170.1_BnaDAR	0.00118951
C04p10320.1_BnaDAR	C02p63700.1_BnaDAR	0.00109248
C04p10320.1_BnaDAR	C02p63710.1_BnaDAR	0.00244399
C04p10320.1_BnaDAR	C02p63750.1_BnaDAR	0.011611522795443861
C04p10320.1_BnaDAR	C03p01750.1_BnaDAR	0.00096084
C04p10320.1_BnaDAR	C03p03190.1_BnaDAR	0.00180872
C04p10320.1_BnaDAR	C03p03380.1_BnaDAR	0.00147059
C04p10320.1_BnaDAR	C03p04920.1_BnaDAR	0.00153057
C04p10320.1_BnaDAR	C03p07050.1_BnaDAR	0.00365447
C04p10320.1_BnaDAR	C03p07180.1_BnaDAR	0.0024712
C04p10320.1_BnaDAR	C03p14340.1_BnaDAR	0.00703516
C04p10320.1_BnaDAR	C03p14500.1_BnaDAR	0.0013037
C04p10320.1_BnaDAR	C03p15020.1_BnaDAR	0.00810977
C04p10320.1_BnaDAR	C03p19250.1_BnaDAR	0.000589051
C04p10320.1_BnaDAR	C03p19690.1_BnaDAR	0.00205448
C04p10320.1_BnaDAR	C03p19810.1_BnaDAR	0.00132768
C04p10320.1_BnaDAR	C03p20830.1_BnaDAR	0.000642758
C04p10320.1_BnaDAR	C03p22040.1_BnaDAR	0.00010457
C04p10320.1_BnaDAR	C03p22070.1_BnaDAR	0.00293621
C04p10320.1_BnaDAR	C03p24410.1_BnaDAR	0.00805026
C04p10320.1_BnaDAR	C03p24920.1_BnaDAR	0.000953723
C04p10320.1_BnaDAR	C03p25630.1_BnaDAR	0.010056758658617685
C04p10320.1_BnaDAR	C03p26410.1_BnaDAR	0.01742
C04p10320.1_BnaDAR	C03p26670.1_BnaDAR	0.000449274
C04p10320.1_BnaDAR	C03p28510.1_BnaDAR	0.00077209
C04p10320.1_BnaDAR	C03p29650.1_BnaDAR	0.007644
C04p10320.1_BnaDAR	C03p30140.1_BnaDAR	0.00233792
C04p10320.1_BnaDAR	C03p30160.1_BnaDAR	0.000583046
C04p10320.1_BnaDAR	C03p30340.1_BnaDAR	0.0091296
C04p10320.1_BnaDAR	C03p30350.1_BnaDAR	0.000881929
C04p10320.1_BnaDAR	C03p30450.1_BnaDAR	0.00290677
C04p10320.1_BnaDAR	C03p30510.1_BnaDAR	0.00258923
C04p10320.1_BnaDAR	C03p31440.1_BnaDAR	0.00249145
C04p10320.1_BnaDAR	C03p34900.1_BnaDAR	0.012661900298613778
C04p10320.1_BnaDAR	C03p35150.1_BnaDAR	0.00483324
C04p10320.1_BnaDAR	C03p38710.1_BnaDAR	0.0030645
C04p10320.1_BnaDAR	C03p39210.1_BnaDAR	0.00227529
C04p10320.1_BnaDAR	C03p41020.1_BnaDAR	0.00289185
C04p10320.1_BnaDAR	C03p43030.1_BnaDAR	0.000967577
C04p10320.1_BnaDAR	C03p44110.1_BnaDAR	0.00183721
C04p10320.1_BnaDAR	C03p45340.1_BnaDAR	0.00430806
C04p10320.1_BnaDAR	C03p47960.1_BnaDAR	0.00221099
C04p10320.1_BnaDAR	C03p48570.1_BnaDAR	0.000712934
C04p10320.1_BnaDAR	C03p49500.1_BnaDAR	0.00212319
C04p10320.1_BnaDAR	C03p49970.1_BnaDAR	0.00298967
C04p10320.1_BnaDAR	C03p52490.1_BnaDAR	0.00346998
C04p10320.1_BnaDAR	C03p52990.1_BnaDAR	0.00188136
C04p10320.1_BnaDAR	C03p55630.1_BnaDAR	0.00348836
C04p10320.1_BnaDAR	C03p55830.1_BnaDAR	0.00184531
C04p10320.1_BnaDAR	C03p58110.1_BnaDAR	0.015329678292877314
C04p10320.1_BnaDAR	C03p58120.1_BnaDAR	0.00759604
C04p10320.1_BnaDAR	C03p59370.1_BnaDAR	0.010929151095530503
C04p10320.1_BnaDAR	C03p61060.1_BnaDAR	0.000124919
C04p10320.1_BnaDAR	C03p61070.1_BnaDAR	0.00348844
C04p10320.1_BnaDAR	C03p61090.1_BnaDAR	0.00752412
C04p10320.1_BnaDAR	C03p61210.1_BnaDAR	0.00163691
C04p10320.1_BnaDAR	C03p61600.1_BnaDAR	0.00222722
C04p10320.1_BnaDAR	C03p62080.1_BnaDAR	0.00369658
C04p10320.1_BnaDAR	C03p62380.1_BnaDAR	0.00180278
C04p10320.1_BnaDAR	C03p62970.1_BnaDAR	0.0022508
C04p10320.1_BnaDAR	C03p63520.1_BnaDAR	0.00439609
C04p10320.1_BnaDAR	C03p64450.1_BnaDAR	0.0043594
C04p10320.1_BnaDAR	C03p64710.1_BnaDAR	0.00157081
C04p10320.1_BnaDAR	C03p65180.1_BnaDAR	0.00427899
C04p10320.1_BnaDAR	C03p65260.1_BnaDAR	0.000859702
C04p10320.1_BnaDAR	C03p65420.1_BnaDAR	0.00503573
C04p10320.1_BnaDAR	C03p65460.1_BnaDAR	0.00111236
C04p10320.1_BnaDAR	C03p67620.1_BnaDAR	0.00487882
C04p10320.1_BnaDAR	C03p69490.1_BnaDAR	0.010275505105508597
C04p10320.1_BnaDAR	C03p69900.1_BnaDAR	0.00723853
C04p10320.1_BnaDAR	C03p70370.1_BnaDAR	0.00329116
C04p10320.1_BnaDAR	C03p70680.1_BnaDAR	0.00169401
C04p10320.1_BnaDAR	C03p70830.1_BnaDAR	0.00153717
C04p10320.1_BnaDAR	C03p71670.1_BnaDAR	0.00250349
C04p10320.1_BnaDAR	C03p72830.1_BnaDAR	0.00101696
C04p10320.1_BnaDAR	C03p72840.1_BnaDAR	0.000782613
C04p10320.1_BnaDAR	C03p73740.1_BnaDAR	0.00600833
C04p10320.1_BnaDAR	C03p75330.1_BnaDAR	0.00236512
C04p10320.1_BnaDAR	C03p76330.1_BnaDAR	0.00102742
C04p10320.1_BnaDAR	C03p77600.1_BnaDAR	0.000864839
C04p10320.1_BnaDAR	C03p78610.1_BnaDAR	0.000540118
C04p10320.1_BnaDAR	C03p80970.1_BnaDAR	0.000225151
C04p10320.1_BnaDAR	C03p84060.1_BnaDAR	0.00449442
C04p10320.1_BnaDAR	C03p84480.1_BnaDAR	0.000639709
C04p10320.1_BnaDAR	C03p84590.1_BnaDAR	0.00088421
C04p10320.1_BnaDAR	C03p85700.1_BnaDAR	0.00651006
C04p10320.1_BnaDAR	C03p88280.1_BnaDAR	0.00202395
C04p10320.1_BnaDAR	C03p88820.1_BnaDAR	0.000944273
C04p10320.1_BnaDAR	C03p89080.1_BnaDAR	0.00161041
C04p10320.1_BnaDAR	C03p89090.1_BnaDAR	0.00388453
C04p10320.1_BnaDAR	C03p90670.1_BnaDAR	0.00395148
C04p10320.1_BnaDAR	C03p90880.1_BnaDAR	0.00109642
C04p10320.1_BnaDAR	C03p92550.1_BnaDAR	0.00170091
C04p10320.1_BnaDAR	C04p00170.1_BnaDAR	0.00567793
C04p10320.1_BnaDAR	C04p01110.1_BnaDAR	0.000307176
C04p10320.1_BnaDAR	C04p01150.1_BnaDAR	0.000857313
C04p10320.1_BnaDAR	C04p01640.1_BnaDAR	0.00184841
C04p10320.1_BnaDAR	C04p01730.1_BnaDAR	0.0035513
C04p10320.1_BnaDAR	C04p03360.1_BnaDAR	0.00063222
C04p10320.1_BnaDAR	C04p03420.1_BnaDAR	0.00297488
C04p10320.1_BnaDAR	C04p03570.1_BnaDAR	0.00153422
C04p10320.1_BnaDAR	C04p04460.1_BnaDAR	0.00157086
C04p10320.1_BnaDAR	C04p05040.1_BnaDAR	0.00343337
C04p10320.1_BnaDAR	C04p05660.1_BnaDAR	0.00150799
C04p10320.1_BnaDAR	C04p05920.1_BnaDAR	0.00115958
C04p10320.1_BnaDAR	C04p06400.1_BnaDAR	0.00622835
C04p10320.1_BnaDAR	C04p06560.1_BnaDAR	0.000169323
C04p10320.1_BnaDAR	C04p06570.1_BnaDAR	0.000152004
C04p10320.1_BnaDAR	C04p07360.1_BnaDAR	0.00134705
C04p10320.1_BnaDAR	C04p07390.1_BnaDAR	0.0021413
C04p10320.1_BnaDAR	C04p08750.1_BnaDAR	0.00928844
C04p10320.1_BnaDAR	C04p10320.1_BnaDAR	0.00484106
C04p10320.1_BnaDAR	C04p12670.1_BnaDAR	0.00424787
C04p10320.1_BnaDAR	C04p14020.1_BnaDAR	0.00225675
C04p10320.1_BnaDAR	C04p14480.1_BnaDAR	0.00550516
C04p10320.1_BnaDAR	C04p15180.1_BnaDAR	0.00603431
C04p10320.1_BnaDAR	C04p15220.1_BnaDAR	8.244341714500706e-05
C04p10320.1_BnaDAR	C04p16610.1_BnaDAR	0.010890629407963487
C04p10320.1_BnaDAR	C04p20530.1_BnaDAR	0.00158831
C04p10320.1_BnaDAR	C04p22720.1_BnaDAR	0.000176245
C04p10320.1_BnaDAR	C04p25600.1_BnaDAR	0.00196493
C04p10320.1_BnaDAR	C04p30140.1_BnaDAR	0.00140873
C04p10320.1_BnaDAR	C04p30220.1_BnaDAR	0.00921969
C04p10320.1_BnaDAR	C04p32640.1_BnaDAR	0.00905066
C04p10320.1_BnaDAR	C04p33620.1_BnaDAR	0.00472535
C04p10320.1_BnaDAR	C04p34470.1_BnaDAR	0.000686352
C04p10320.1_BnaDAR	C04p35030.1_BnaDAR	0.00158112
C04p10320.1_BnaDAR	C04p35080.1_BnaDAR	0.00175208
C04p10320.1_BnaDAR	C04p37970.1_BnaDAR	0.00200273
C04p10320.1_BnaDAR	C04p46060.1_BnaDAR	0.00829435
C04p10320.1_BnaDAR	C04p47330.1_BnaDAR	0.00852305
C04p10320.1_BnaDAR	C04p50290.1_BnaDAR	0.00390624
C04p10320.1_BnaDAR	C04p50300.1_BnaDAR	0.00122687
C04p10320.1_BnaDAR	C04p50800.1_BnaDAR	0.000883543
C04p10320.1_BnaDAR	C04p51430.1_BnaDAR	0.00546578
C04p10320.1_BnaDAR	C04p51780.1_BnaDAR	0.00404248
C04p10320.1_BnaDAR	C04p52760.1_BnaDAR	0.0031402
C04p10320.1_BnaDAR	C04p53050.1_BnaDAR	0.00890774
C04p10320.1_BnaDAR	C04p55850.1_BnaDAR	0.00162557
C04p10320.1_BnaDAR	C04p58040.1_BnaDAR	0.0077847
C04p10320.1_BnaDAR	C04p60530.1_BnaDAR	0.0158764
C04p10320.1_BnaDAR	C04p60540.1_BnaDAR	0.011228044986843246
C04p10320.1_BnaDAR	C04p60600.1_BnaDAR	0.00166482
C04p10320.1_BnaDAR	C04p60890.1_BnaDAR	0.00316299
C04p10320.1_BnaDAR	C04p63380.1_BnaDAR	0.000116461
C04p10320.1_BnaDAR	C04p63570.1_BnaDAR	0.00180843
C04p10320.1_BnaDAR	C04p64330.1_BnaDAR	0.00271879
C04p10320.1_BnaDAR	C04p67630.1_BnaDAR	0.00659952
C04p10320.1_BnaDAR	C04p67760.1_BnaDAR	0.00114171
C04p10320.1_BnaDAR	C04p69530.1_BnaDAR	0.011284
C04p10320.1_BnaDAR	C04p69560.1_BnaDAR	0.00173466
C04p10320.1_BnaDAR	C04p69600.1_BnaDAR	0.00198539
C04p10320.1_BnaDAR	C04p69670.1_BnaDAR	0.00906604
C04p10320.1_BnaDAR	C04p70020.1_BnaDAR	0.00163296
C04p10320.1_BnaDAR	C04p71340.1_BnaDAR	0.00234296
C04p10320.1_BnaDAR	C04p71560.1_BnaDAR	0.014450044978923651
C04p10320.1_BnaDAR	C04p71750.1_BnaDAR	0.000510401
C04p10320.1_BnaDAR	C04p72040.1_BnaDAR	0.00294376
C04p10320.1_BnaDAR	C04p72440.1_BnaDAR	0.00362963
C04p10320.1_BnaDAR	C05p00880.1_BnaDAR	0.000386691
C04p10320.1_BnaDAR	C05p00900.1_BnaDAR	0.00151199
C04p10320.1_BnaDAR	C05p01200.1_BnaDAR	0.000983282
C04p10320.1_BnaDAR	C05p02590.1_BnaDAR	0.00230726
C04p10320.1_BnaDAR	C05p03360.1_BnaDAR	0.000987611
C04p10320.1_BnaDAR	C05p04320.1_BnaDAR	0.00175706
C04p10320.1_BnaDAR	C05p06350.1_BnaDAR	0.00841486
C04p10320.1_BnaDAR	C05p07020.1_BnaDAR	0.00169064
C04p10320.1_BnaDAR	C05p07590.1_BnaDAR	0.00120384
C04p10320.1_BnaDAR	C05p07600.1_BnaDAR	0.0067113
C04p10320.1_BnaDAR	C05p08250.1_BnaDAR	0.001684
C04p10320.1_BnaDAR	C05p08830.1_BnaDAR	0.000995812
C04p10320.1_BnaDAR	C05p10350.1_BnaDAR	0.00465244
C04p10320.1_BnaDAR	C05p12220.1_BnaDAR	0.00200136
C04p10320.1_BnaDAR	C05p13890.1_BnaDAR	0.00375942
C04p10320.1_BnaDAR	C05p16720.1_BnaDAR	0.00900524
C04p10320.1_BnaDAR	C05p17710.1_BnaDAR	0.00170423
C04p10320.1_BnaDAR	C05p17730.1_BnaDAR	0.00136647
C04p10320.1_BnaDAR	C05p21780.1_BnaDAR	0.000581292
C04p10320.1_BnaDAR	C05p21880.1_BnaDAR	0.00181756
C04p10320.1_BnaDAR	C05p24120.1_BnaDAR	0.00204952
C04p10320.1_BnaDAR	C05p24890.1_BnaDAR	0.00544367
C04p10320.1_BnaDAR	C05p24920.1_BnaDAR	0.00409706
C04p10320.1_BnaDAR	C05p27500.1_BnaDAR	0.00226517
C04p10320.1_BnaDAR	C05p28840.1_BnaDAR	0.00568967
C04p10320.1_BnaDAR	C05p30150.1_BnaDAR	0.00178111
C04p10320.1_BnaDAR	C05p31040.1_BnaDAR	0.000957651
C04p10320.1_BnaDAR	C05p31640.1_BnaDAR	0.00191982
C04p10320.1_BnaDAR	C05p33870.1_BnaDAR	0.000745561
C04p10320.1_BnaDAR	C05p35850.1_BnaDAR	0.00344425
C04p10320.1_BnaDAR	C05p37260.1_BnaDAR	0.00441691
C04p10320.1_BnaDAR	C05p39110.1_BnaDAR	0.00398002
C04p10320.1_BnaDAR	C05p40480.1_BnaDAR	0.00340641
C04p10320.1_BnaDAR	C05p40950.1_BnaDAR	0.00443752
C04p10320.1_BnaDAR	C05p41010.1_BnaDAR	0.000447402
C04p10320.1_BnaDAR	C05p43260.1_BnaDAR	0.00287922
C04p10320.1_BnaDAR	C05p43470.1_BnaDAR	0.018979940114611057
C04p10320.1_BnaDAR	C05p46450.1_BnaDAR	0.00105449
C04p10320.1_BnaDAR	C05p47080.1_BnaDAR	0.00133281
C04p10320.1_BnaDAR	C05p49390.1_BnaDAR	0.00088222
C04p10320.1_BnaDAR	C05p50490.1_BnaDAR	0.00653809
C04p10320.1_BnaDAR	C05p51880.1_BnaDAR	0.00148052
C04p10320.1_BnaDAR	C05p51970.1_BnaDAR	0.00241196
C04p10320.1_BnaDAR	C05p55020.1_BnaDAR	0.00955851
C04p10320.1_BnaDAR	C05p55090.1_BnaDAR	0.0013613
C04p10320.1_BnaDAR	C05p56030.1_BnaDAR	0.00245909
C04p10320.1_BnaDAR	C05p59670.1_BnaDAR	0.00515934
C04p10320.1_BnaDAR	C05p62110.1_BnaDAR	0.00130908
C04p10320.1_BnaDAR	C05p62660.1_BnaDAR	0.000459028
C04p10320.1_BnaDAR	C05p63030.1_BnaDAR	0.000665975
C04p10320.1_BnaDAR	C05p63380.1_BnaDAR	0.00091495
C04p10320.1_BnaDAR	C06p06370.1_BnaDAR	0.00326379
C04p10320.1_BnaDAR	C06p06610.1_BnaDAR	0.00350575
C04p10320.1_BnaDAR	C06p08190.1_BnaDAR	0.00139769
C04p10320.1_BnaDAR	C06p08930.1_BnaDAR	0.0034388
C04p10320.1_BnaDAR	C06p09340.1_BnaDAR	0.00279378
C04p10320.1_BnaDAR	C06p10270.1_BnaDAR	0.00258037
C04p10320.1_BnaDAR	C06p11190.1_BnaDAR	0.00341568
C04p10320.1_BnaDAR	C06p14260.1_BnaDAR	0.00229733
C04p10320.1_BnaDAR	C06p14450.1_BnaDAR	0.00313272
C04p10320.1_BnaDAR	C06p14480.1_BnaDAR	0.000906736
C04p10320.1_BnaDAR	C06p15980.1_BnaDAR	0.014871062593486912
C04p10320.1_BnaDAR	C06p17390.1_BnaDAR	0.00480042
C04p10320.1_BnaDAR	C06p17400.1_BnaDAR	0.00206926
C04p10320.1_BnaDAR	C06p17780.1_BnaDAR	0.00086912
C04p10320.1_BnaDAR	C06p18620.1_BnaDAR	0.0180836
C04p10320.1_BnaDAR	C06p22190.1_BnaDAR	0.00239146
C04p10320.1_BnaDAR	C06p22210.1_BnaDAR	0.00741787
C04p10320.1_BnaDAR	C06p24440.1_BnaDAR	0.000251513
C04p10320.1_BnaDAR	C06p24960.1_BnaDAR	0.0052327
C04p10320.1_BnaDAR	C06p26650.1_BnaDAR	0.00669015
C04p10320.1_BnaDAR	C06p27600.1_BnaDAR	0.000694768
C04p10320.1_BnaDAR	C06p28540.1_BnaDAR	0.000841373
C04p10320.1_BnaDAR	C06p28580.1_BnaDAR	0.00111834
C04p10320.1_BnaDAR	C06p29880.1_BnaDAR	0.00358614
C04p10320.1_BnaDAR	C06p35370.1_BnaDAR	0.0017551
C04p10320.1_BnaDAR	C06p36840.1_BnaDAR	0.00168971
C04p10320.1_BnaDAR	C06p37040.1_BnaDAR	0.00556488
C04p10320.1_BnaDAR	C06p37180.1_BnaDAR	0.00423902
C04p10320.1_BnaDAR	C06p38610.1_BnaDAR	0.00176159
C04p10320.1_BnaDAR	C06p39080.1_BnaDAR	0.00473181
C04p10320.1_BnaDAR	C06p40760.1_BnaDAR	1.2658247256166142e-05
C04p10320.1_BnaDAR	C06p43300.1_BnaDAR	0.00579467
C04p10320.1_BnaDAR	C06p43600.1_BnaDAR	0.00213301
C04p10320.1_BnaDAR	C06p46750.1_BnaDAR	0.00224435
C04p10320.1_BnaDAR	C06p49070.1_BnaDAR	0.000659433
C04p10320.1_BnaDAR	C06p50930.1_BnaDAR	0.00310141
C04p10320.1_BnaDAR	C06p51460.1_BnaDAR	0.00206335
C04p10320.1_BnaDAR	C06p52370.1_BnaDAR	0.000836599
C04p10320.1_BnaDAR	C06p52480.1_BnaDAR	0.00225419
C04p10320.1_BnaDAR	C06p53330.1_BnaDAR	0.00321972
C04p10320.1_BnaDAR	C06p53350.1_BnaDAR	0.00373536
C04p10320.1_BnaDAR	C07p00440.1_BnaDAR	0.00223818
C04p10320.1_BnaDAR	C07p02560.1_BnaDAR	0.00133171
C04p10320.1_BnaDAR	C07p03580.1_BnaDAR	0.000612757
C04p10320.1_BnaDAR	C07p03590.1_BnaDAR	0.013125417906793358
C04p10320.1_BnaDAR	C07p03660.1_BnaDAR	0.00128577
C04p10320.1_BnaDAR	C07p05420.1_BnaDAR	0.000885253
C04p10320.1_BnaDAR	C07p05990.1_BnaDAR	0.00366918
C04p10320.1_BnaDAR	C07p08200.1_BnaDAR	0.00143744
C04p10320.1_BnaDAR	C07p10430.1_BnaDAR	0.00185415
C04p10320.1_BnaDAR	C07p11810.1_BnaDAR	0.00264276
C04p10320.1_BnaDAR	C07p11910.1_BnaDAR	0.00406719
C04p10320.1_BnaDAR	C07p15570.1_BnaDAR	0.00666117
C04p10320.1_BnaDAR	C07p17790.1_BnaDAR	0.00228738
C04p10320.1_BnaDAR	C07p19080.1_BnaDAR	0.000691209
C04p10320.1_BnaDAR	C07p24570.1_BnaDAR	0.00220221
C04p10320.1_BnaDAR	C07p26850.1_BnaDAR	0.00238586
C04p10320.1_BnaDAR	C07p26870.1_BnaDAR	0.00240059
C04p10320.1_BnaDAR	C07p26890.1_BnaDAR	0.0037574
C04p10320.1_BnaDAR	C07p28700.1_BnaDAR	0.011417994287781561
C04p10320.1_BnaDAR	C07p29430.1_BnaDAR	0.011086610113028562
C04p10320.1_BnaDAR	C07p31550.1_BnaDAR	0.00261782
C04p10320.1_BnaDAR	C07p31560.1_BnaDAR	0.00916856
C04p10320.1_BnaDAR	C07p31570.1_BnaDAR	0.00319566
C04p10320.1_BnaDAR	C07p32180.1_BnaDAR	0.00437004
C04p10320.1_BnaDAR	C07p33360.1_BnaDAR	0.0040881
C04p10320.1_BnaDAR	C07p33370.1_BnaDAR	0.00308844
C04p10320.1_BnaDAR	C07p33950.1_BnaDAR	0.00263198
C04p10320.1_BnaDAR	C07p35760.1_BnaDAR	0.00207707
C04p10320.1_BnaDAR	C07p37670.1_BnaDAR	0.00257938
C04p10320.1_BnaDAR	C07p37800.1_BnaDAR	0.00915722
C04p10320.1_BnaDAR	C07p39080.1_BnaDAR	0.00131425
C04p10320.1_BnaDAR	C07p39250.1_BnaDAR	0.00285888
C04p10320.1_BnaDAR	C07p39490.1_BnaDAR	0.00301842
C04p10320.1_BnaDAR	C07p39650.1_BnaDAR	0.013630510869368659
C04p10320.1_BnaDAR	C07p40580.1_BnaDAR	0.012170182132552314
C04p10320.1_BnaDAR	C07p42110.1_BnaDAR	0.00221216
C04p10320.1_BnaDAR	C07p42920.1_BnaDAR	0.000207559
C04p10320.1_BnaDAR	C07p43210.1_BnaDAR	0.00158092
C04p10320.1_BnaDAR	C07p44380.1_BnaDAR	0.00214731
C04p10320.1_BnaDAR	C07p44700.1_BnaDAR	0.000360287
C04p10320.1_BnaDAR	C07p44790.1_BnaDAR	0.00617769
C04p10320.1_BnaDAR	C07p45020.1_BnaDAR	0.000441692
C04p10320.1_BnaDAR	C07p47470.1_BnaDAR	0.00382156
C04p10320.1_BnaDAR	C07p49630.1_BnaDAR	0.00588084
C04p10320.1_BnaDAR	C07p51600.1_BnaDAR	0.00297777
C04p10320.1_BnaDAR	C07p51620.1_BnaDAR	0.00446252
C04p10320.1_BnaDAR	C07p52310.1_BnaDAR	0.000699138
C04p10320.1_BnaDAR	C07p52450.1_BnaDAR	0.00114757
C04p10320.1_BnaDAR	C07p53640.1_BnaDAR	0.00723295
C04p10320.1_BnaDAR	C07p53730.1_BnaDAR	0.00608758
C04p10320.1_BnaDAR	C07p53740.1_BnaDAR	0.000754427
C04p10320.1_BnaDAR	C07p54330.1_BnaDAR	0.00233471
C04p10320.1_BnaDAR	C07p56020.1_BnaDAR	0.00308418
C04p10320.1_BnaDAR	C07p57620.1_BnaDAR	0.00773007
C04p10320.1_BnaDAR	C07p58430.1_BnaDAR	0.00281055
C04p10320.1_BnaDAR	C07p58460.1_BnaDAR	0.00145237
C04p10320.1_BnaDAR	C07p58960.1_BnaDAR	0.0024425
C04p10320.1_BnaDAR	C07p59450.1_BnaDAR	0.000529497
C04p10320.1_BnaDAR	C07p60320.1_BnaDAR	0.00442962
C04p10320.1_BnaDAR	C07p61400.1_BnaDAR	0.00493335
C04p10320.1_BnaDAR	C07p62260.1_BnaDAR	0.00315324
C04p10320.1_BnaDAR	C07p62860.1_BnaDAR	0.0016073
C04p10320.1_BnaDAR	C07p63450.1_BnaDAR	0.026272440408765495
C04p10320.1_BnaDAR	C08p01100.1_BnaDAR	0.00160639
C04p10320.1_BnaDAR	C08p02360.1_BnaDAR	0.00170574
C04p10320.1_BnaDAR	C08p06150.1_BnaDAR	0.00162002
C04p10320.1_BnaDAR	C08p12370.1_BnaDAR	0.000792032
C04p10320.1_BnaDAR	C08p13410.1_BnaDAR	0.0012316
C04p10320.1_BnaDAR	C08p15110.1_BnaDAR	0.00326155
C04p10320.1_BnaDAR	C08p16610.1_BnaDAR	0.0036132
C04p10320.1_BnaDAR	C08p16620.1_BnaDAR	0.0077659
C04p10320.1_BnaDAR	C08p18170.1_BnaDAR	0.0217281
C04p10320.1_BnaDAR	C08p18620.1_BnaDAR	0.00524971
C04p10320.1_BnaDAR	C08p19400.1_BnaDAR	0.0020413
C04p10320.1_BnaDAR	C08p22770.1_BnaDAR	0.00710406
C04p10320.1_BnaDAR	C08p23440.1_BnaDAR	0.0020988
C04p10320.1_BnaDAR	C08p24600.1_BnaDAR	0.000808139
C04p10320.1_BnaDAR	C08p24670.1_BnaDAR	0.00112949
C04p10320.1_BnaDAR	C08p29730.1_BnaDAR	0.00176445
C04p10320.1_BnaDAR	C08p30220.1_BnaDAR	0.00114703
C04p10320.1_BnaDAR	C08p32710.1_BnaDAR	0.00202375
C04p10320.1_BnaDAR	C08p32790.1_BnaDAR	0.00169364
C04p10320.1_BnaDAR	C08p34240.1_BnaDAR	0.00684702
C04p10320.1_BnaDAR	C08p34540.1_BnaDAR	0.00231666
C04p10320.1_BnaDAR	C08p35290.1_BnaDAR	0.010209804584783913
C04p10320.1_BnaDAR	C08p36450.1_BnaDAR	0.00318099
C04p10320.1_BnaDAR	C08p37730.1_BnaDAR	0.00483327
C04p10320.1_BnaDAR	C08p38400.1_BnaDAR	0.00310444
C04p10320.1_BnaDAR	C08p40520.1_BnaDAR	0.0054322
C04p10320.1_BnaDAR	C08p40600.1_BnaDAR	0.000649765
C04p10320.1_BnaDAR	C08p41250.1_BnaDAR	0.00249361
C04p10320.1_BnaDAR	C08p41850.1_BnaDAR	0.010484682825897726
C04p10320.1_BnaDAR	C08p42150.1_BnaDAR	0.000623382
C04p10320.1_BnaDAR	C08p42550.1_BnaDAR	0.00823365
C04p10320.1_BnaDAR	C08p42650.1_BnaDAR	0.00287385
C04p10320.1_BnaDAR	C08p44810.1_BnaDAR	0.000503709
C04p10320.1_BnaDAR	C08p47030.1_BnaDAR	0.00213677
C04p10320.1_BnaDAR	C08p49140.1_BnaDAR	0.000673046
C04p10320.1_BnaDAR	C08p49390.1_BnaDAR	0.00229172
C04p10320.1_BnaDAR	C08p49730.1_BnaDAR	0.00144038
C04p10320.1_BnaDAR	C08p51450.1_BnaDAR	0.00370455
C04p10320.1_BnaDAR	C08p51570.1_BnaDAR	0.00476973
C04p10320.1_BnaDAR	C08p53170.1_BnaDAR	0.00788207
C04p10320.1_BnaDAR	C09p00390.1_BnaDAR	0.00134102
C04p10320.1_BnaDAR	C09p01060.1_BnaDAR	0.00688353
C04p10320.1_BnaDAR	C09p02280.1_BnaDAR	0.0034903
C04p10320.1_BnaDAR	C09p02500.1_BnaDAR	0.00455523
C04p10320.1_BnaDAR	C09p03300.1_BnaDAR	0.00416467
C04p10320.1_BnaDAR	C09p04070.1_BnaDAR	0.00422868
C04p10320.1_BnaDAR	C09p07070.1_BnaDAR	0.000142527
C04p10320.1_BnaDAR	C09p07100.1_BnaDAR	0.00102371
C04p10320.1_BnaDAR	C09p07220.1_BnaDAR	0.00177973
C04p10320.1_BnaDAR	C09p07540.1_BnaDAR	0.00813533
C04p10320.1_BnaDAR	C09p08050.1_BnaDAR	0.00861964
C04p10320.1_BnaDAR	C09p08060.1_BnaDAR	0.000408957
C04p10320.1_BnaDAR	C09p08080.1_BnaDAR	0.000967938
C04p10320.1_BnaDAR	C09p08170.1_BnaDAR	0.000400256
C04p10320.1_BnaDAR	C09p09170.1_BnaDAR	0.00194426
C04p10320.1_BnaDAR	C09p09670.1_BnaDAR	0.0049879
C04p10320.1_BnaDAR	C09p09880.1_BnaDAR	0.011860140068713153
C04p10320.1_BnaDAR	C09p12340.1_BnaDAR	0.00667921
C04p10320.1_BnaDAR	C09p13300.1_BnaDAR	0.00226581
C04p10320.1_BnaDAR	C09p13610.1_BnaDAR	0.00121336
C04p10320.1_BnaDAR	C09p14700.1_BnaDAR	0.0042262
C04p10320.1_BnaDAR	C09p16150.1_BnaDAR	0.00321579
C04p10320.1_BnaDAR	C09p19180.1_BnaDAR	0.00666488
C04p10320.1_BnaDAR	C09p21960.1_BnaDAR	0.00222865
C04p10320.1_BnaDAR	C09p25030.1_BnaDAR	0.00149617
C04p10320.1_BnaDAR	C09p28330.1_BnaDAR	0.00244674
C04p10320.1_BnaDAR	C09p29880.1_BnaDAR	0.00485943
C04p10320.1_BnaDAR	C09p30340.1_BnaDAR	0.00501357
C04p10320.1_BnaDAR	C09p30850.1_BnaDAR	0.00143798
C04p10320.1_BnaDAR	C09p32950.1_BnaDAR	0.011116804848029337
C04p10320.1_BnaDAR	C09p34540.1_BnaDAR	0.00667141
C04p10320.1_BnaDAR	C09p36110.1_BnaDAR	0.000752678
C04p10320.1_BnaDAR	C09p36310.1_BnaDAR	0.00316893
C04p10320.1_BnaDAR	C09p37670.1_BnaDAR	0.00376382
C04p10320.1_BnaDAR	C09p37790.1_BnaDAR	0.00207702
C04p10320.1_BnaDAR	C09p39760.1_BnaDAR	0.00525176
C04p10320.1_BnaDAR	C09p39990.1_BnaDAR	0.00119152
C04p10320.1_BnaDAR	C09p41310.1_BnaDAR	0.00213706
C04p10320.1_BnaDAR	C09p44710.1_BnaDAR	0.012364071559176276
C04p10320.1_BnaDAR	C09p46060.1_BnaDAR	0.00294086
C04p10320.1_BnaDAR	C09p46390.1_BnaDAR	0.00365494
C04p10320.1_BnaDAR	C09p46420.1_BnaDAR	0.000775154
C04p10320.1_BnaDAR	C09p49560.1_BnaDAR	0.00509146
C04p10320.1_BnaDAR	C09p50080.1_BnaDAR	0.00163796
C04p10320.1_BnaDAR	C09p50330.1_BnaDAR	0.00464283
C04p10320.1_BnaDAR	C09p51940.1_BnaDAR	0.00179566
C04p10320.1_BnaDAR	C09p52600.1_BnaDAR	0.004837
C04p10320.1_BnaDAR	C09p52620.1_BnaDAR	0.000534706
C04p10320.1_BnaDAR	C09p53040.1_BnaDAR	0.00134123
C04p10320.1_BnaDAR	C09p55870.1_BnaDAR	0.00309401
C04p10320.1_BnaDAR	C09p58740.1_BnaDAR	0.00184606
C04p10320.1_BnaDAR	C09p59480.1_BnaDAR	0.00200632
C04p10320.1_BnaDAR	C09p59650.1_BnaDAR	0.00130714
C04p10320.1_BnaDAR	C09p61220.1_BnaDAR	0.00173913
C04p10320.1_BnaDAR	C09p62960.1_BnaDAR	0.00307335
C04p10320.1_BnaDAR	C09p63310.1_BnaDAR	0.00256348
C04p10320.1_BnaDAR	C09p67320.1_BnaDAR	0.000350144
C04p10320.1_BnaDAR	C09p67350.1_BnaDAR	0.00227474
C04p10320.1_BnaDAR	C09p67380.1_BnaDAR	0.00615103
C04p10320.1_BnaDAR	C09p67790.1_BnaDAR	0.00170617
C04p10320.1_BnaDAR	C09p69320.1_BnaDAR	0.00229927
C04p10320.1_BnaDAR	C09p70170.1_BnaDAR	0.00123696
C04p10320.1_BnaDAR	C09p73840.1_BnaDAR	0.00197428
C04p10320.1_BnaDAR	C09p74080.1_BnaDAR	0.00329881
C04p10320.1_BnaDAR	C09p75140.1_BnaDAR	0.015746707718426043
A08p34180.1_BnaDAR	A01p01000.1_BnaDAR	0.000682994
A08p34180.1_BnaDAR	A01p01690.1_BnaDAR	0.00253127
A08p34180.1_BnaDAR	A01p01780.1_BnaDAR	0.00160438
A08p34180.1_BnaDAR	A01p02810.1_BnaDAR	0.00215993
A08p34180.1_BnaDAR	A01p03950.1_BnaDAR	0.00299982
A08p34180.1_BnaDAR	A01p04210.1_BnaDAR	0.00101633
A08p34180.1_BnaDAR	A01p05200.1_BnaDAR	0.00190214
A08p34180.1_BnaDAR	A01p05240.1_BnaDAR	0.00397949
A08p34180.1_BnaDAR	A01p05260.1_BnaDAR	0.00189486
A08p34180.1_BnaDAR	A01p07930.1_BnaDAR	0.00457097
A08p34180.1_BnaDAR	A01p08330.1_BnaDAR	0.0051153
A08p34180.1_BnaDAR	A01p10100.1_BnaDAR	0.00129681
A08p34180.1_BnaDAR	A01p11740.1_BnaDAR	0.00176063
A08p34180.1_BnaDAR	A01p12090.1_BnaDAR	0.00160478
A08p34180.1_BnaDAR	A01p12560.1_BnaDAR	0.00208155
A08p34180.1_BnaDAR	A01p13490.1_BnaDAR	0.000882321
A08p34180.1_BnaDAR	A01p14210.1_BnaDAR	0.00120351
A08p34180.1_BnaDAR	A01p14400.1_BnaDAR	0.00475234
A08p34180.1_BnaDAR	A01p15970.1_BnaDAR	0.00363406
A08p34180.1_BnaDAR	A01p16020.1_BnaDAR	0.00437302
A08p34180.1_BnaDAR	A01p16690.1_BnaDAR	0.00168639
A08p34180.1_BnaDAR	A01p19610.1_BnaDAR	0.000496657
A08p34180.1_BnaDAR	A01p21280.1_BnaDAR	0.00316348
A08p34180.1_BnaDAR	A01p26150.1_BnaDAR	0.00184415
A08p34180.1_BnaDAR	A01p26270.1_BnaDAR	0.00984273
A08p34180.1_BnaDAR	A01p26470.1_BnaDAR	0.00361127
A08p34180.1_BnaDAR	A01p26970.1_BnaDAR	0.00392129
A08p34180.1_BnaDAR	A01p29850.1_BnaDAR	0.00553611
A08p34180.1_BnaDAR	A01p31380.1_BnaDAR	0.00521875
A08p34180.1_BnaDAR	A01p32710.1_BnaDAR	0.000726887
A08p34180.1_BnaDAR	A01p33050.1_BnaDAR	0.000949442
A08p34180.1_BnaDAR	A01p34090.1_BnaDAR	0.000665781
A08p34180.1_BnaDAR	A01p35490.1_BnaDAR	0.0012307
A08p34180.1_BnaDAR	A01p35910.1_BnaDAR	0.0024827
A08p34180.1_BnaDAR	A01p38170.1_BnaDAR	0.00136759
A08p34180.1_BnaDAR	A01p38470.1_BnaDAR	0.00101225
A08p34180.1_BnaDAR	A01p38590.1_BnaDAR	0.000289123
A08p34180.1_BnaDAR	A01p38650.1_BnaDAR	0.00259019
A08p34180.1_BnaDAR	A01p39900.1_BnaDAR	0.00521371
A08p34180.1_BnaDAR	A01p41040.1_BnaDAR	0.00385249
A08p34180.1_BnaDAR	A02p00340.1_BnaDAR	0.00284716
A08p34180.1_BnaDAR	A02p01040.1_BnaDAR	0.00107898
A08p34180.1_BnaDAR	A02p01540.1_BnaDAR	0.000490975
A08p34180.1_BnaDAR	A02p01970.1_BnaDAR	0.014229114246902376
A08p34180.1_BnaDAR	A02p04380.1_BnaDAR	0.00168429
A08p34180.1_BnaDAR	A02p06580.1_BnaDAR	0.000880888
A08p34180.1_BnaDAR	A02p07060.1_BnaDAR	0.00230101
A08p34180.1_BnaDAR	A02p08330.1_BnaDAR	0.00135796
A08p34180.1_BnaDAR	A02p10350.1_BnaDAR	0.00498204
A08p34180.1_BnaDAR	A02p12110.1_BnaDAR	0.00156803
A08p34180.1_BnaDAR	A02p12420.1_BnaDAR	0.00184739
A08p34180.1_BnaDAR	A02p13240.1_BnaDAR	0.00131421
A08p34180.1_BnaDAR	A02p13630.1_BnaDAR	0.011803373176076944
A08p34180.1_BnaDAR	A02p15620.1_BnaDAR	0.000612367
A08p34180.1_BnaDAR	A02p17410.1_BnaDAR	0.00397872
A08p34180.1_BnaDAR	A02p17980.1_BnaDAR	0.00242385
A08p34180.1_BnaDAR	A02p19680.1_BnaDAR	0.00253588
A08p34180.1_BnaDAR	A02p22190.1_BnaDAR	0.0029524
A08p34180.1_BnaDAR	A02p22220.1_BnaDAR	0.000624928
A08p34180.1_BnaDAR	A02p22810.1_BnaDAR	0.00535264
A08p34180.1_BnaDAR	A02p23640.1_BnaDAR	0.000507855
A08p34180.1_BnaDAR	A02p24870.1_BnaDAR	0.012474049040073088
A08p34180.1_BnaDAR	A02p26940.1_BnaDAR	0.00637188
A08p34180.1_BnaDAR	A02p28250.1_BnaDAR	0.00364665
A08p34180.1_BnaDAR	A02p28270.1_BnaDAR	0.00221638
A08p34180.1_BnaDAR	A02p29760.1_BnaDAR	0.00321024
A08p34180.1_BnaDAR	A02p31470.1_BnaDAR	0.00466231
A08p34180.1_BnaDAR	A02p33090.1_BnaDAR	0.00542424
A08p34180.1_BnaDAR	A02p33480.1_BnaDAR	0.00219353
A08p34180.1_BnaDAR	A02p34730.1_BnaDAR	0.00107218
A08p34180.1_BnaDAR	A02p36020.1_BnaDAR	0.00887154
A08p34180.1_BnaDAR	A02p36150.1_BnaDAR	0.00695807
A08p34180.1_BnaDAR	A02p37560.1_BnaDAR	0.00138906
A08p34180.1_BnaDAR	A02p37780.1_BnaDAR	0.00655647
A08p34180.1_BnaDAR	A02p37840.1_BnaDAR	0.00515532
A08p34180.1_BnaDAR	A02p41740.1_BnaDAR	0.001292
A08p34180.1_BnaDAR	A02p43590.1_BnaDAR	0.00492446
A08p34180.1_BnaDAR	A03p01420.1_BnaDAR	0.00159328
A08p34180.1_BnaDAR	A03p02120.1_BnaDAR	0.00169869
A08p34180.1_BnaDAR	A03p02770.1_BnaDAR	0.000820309
A08p34180.1_BnaDAR	A03p02970.1_BnaDAR	0.0016678
A08p34180.1_BnaDAR	A03p03120.1_BnaDAR	0.00363799
A08p34180.1_BnaDAR	A03p04430.1_BnaDAR	0.0013859
A08p34180.1_BnaDAR	A03p05650.1_BnaDAR	0.000528632
A08p34180.1_BnaDAR	A03p06010.1_BnaDAR	0.00626392
A08p34180.1_BnaDAR	A03p06170.1_BnaDAR	0.000935847
A08p34180.1_BnaDAR	A03p12230.1_BnaDAR	0.00532166
A08p34180.1_BnaDAR	A03p12350.1_BnaDAR	0.00875396
A08p34180.1_BnaDAR	A03p12870.1_BnaDAR	0.000999374
A08p34180.1_BnaDAR	A03p16370.1_BnaDAR	0.00408651
A08p34180.1_BnaDAR	A03p16730.1_BnaDAR	0.00494883
A08p34180.1_BnaDAR	A03p16830.1_BnaDAR	0.00421606
A08p34180.1_BnaDAR	A03p16840.1_BnaDAR	0.0015584
A08p34180.1_BnaDAR	A03p18910.1_BnaDAR	0.000437019
A08p34180.1_BnaDAR	A03p18940.1_BnaDAR	0.00171382
A08p34180.1_BnaDAR	A03p20770.1_BnaDAR	0.00020444
A08p34180.1_BnaDAR	A03p21650.1_BnaDAR	0.00307368
A08p34180.1_BnaDAR	A03p21710.1_BnaDAR	0.0013121
A08p34180.1_BnaDAR	A03p22520.1_BnaDAR	0.000451358
A08p34180.1_BnaDAR	A03p23890.1_BnaDAR	0.000599344
A08p34180.1_BnaDAR	A03p24790.1_BnaDAR	0.002107
A08p34180.1_BnaDAR	A03p24860.1_BnaDAR	0.0088117
A08p34180.1_BnaDAR	A03p25270.1_BnaDAR	0.00047563
A08p34180.1_BnaDAR	A03p25280.1_BnaDAR	0.00197991
A08p34180.1_BnaDAR	A03p25440.1_BnaDAR	0.00275776
A08p34180.1_BnaDAR	A03p25530.1_BnaDAR	0.00122705
A08p34180.1_BnaDAR	A03p25580.1_BnaDAR	0.00382308
A08p34180.1_BnaDAR	A03p26310.1_BnaDAR	0.00117805
A08p34180.1_BnaDAR	A03p28870.1_BnaDAR	0.00325712
A08p34180.1_BnaDAR	A03p29090.1_BnaDAR	0.00438639
A08p34180.1_BnaDAR	A03p30850.1_BnaDAR	0.00260729
A08p34180.1_BnaDAR	A03p31680.1_BnaDAR	0.0145673
A08p34180.1_BnaDAR	A03p32180.1_BnaDAR	0.00173689
A08p34180.1_BnaDAR	A03p33720.1_BnaDAR	0.00567385
A08p34180.1_BnaDAR	A03p35400.1_BnaDAR	0.000484149
A08p34180.1_BnaDAR	A03p36510.1_BnaDAR	0.00306831
A08p34180.1_BnaDAR	A03p37340.1_BnaDAR	0.00569495
A08p34180.1_BnaDAR	A03p39590.1_BnaDAR	0.00263617
A08p34180.1_BnaDAR	A03p40040.1_BnaDAR	0.00371981
A08p34180.1_BnaDAR	A03p40710.1_BnaDAR	0.00808462
A08p34180.1_BnaDAR	A03p40930.1_BnaDAR	0.00047795
A08p34180.1_BnaDAR	A03p42740.1_BnaDAR	0.000445151
A08p34180.1_BnaDAR	A03p44780.1_BnaDAR	0.0017709
A08p34180.1_BnaDAR	A03p44950.1_BnaDAR	0.00445012
A08p34180.1_BnaDAR	A03p46360.1_BnaDAR	0.0013291
A08p34180.1_BnaDAR	A03p46750.1_BnaDAR	0.0030135
A08p34180.1_BnaDAR	A03p46980.1_BnaDAR	0.00136632
A08p34180.1_BnaDAR	A03p49390.1_BnaDAR	0.00487773
A08p34180.1_BnaDAR	A03p52700.1_BnaDAR	0.00276403
A08p34180.1_BnaDAR	A03p53330.1_BnaDAR	0.00518008
A08p34180.1_BnaDAR	A03p53900.1_BnaDAR	0.019008367286479158
A08p34180.1_BnaDAR	A03p54030.1_BnaDAR	0.00157099
A08p34180.1_BnaDAR	A03p55360.1_BnaDAR	0.00129623
A08p34180.1_BnaDAR	A03p55440.1_BnaDAR	0.00230244
A08p34180.1_BnaDAR	A03p55450.1_BnaDAR	0.00379788
A08p34180.1_BnaDAR	A03p56000.1_BnaDAR	0.000373345
A08p34180.1_BnaDAR	A03p57900.1_BnaDAR	0.00176514
A08p34180.1_BnaDAR	A03p59590.1_BnaDAR	0.00649056
A08p34180.1_BnaDAR	A03p60550.1_BnaDAR	0.00283337
A08p34180.1_BnaDAR	A03p61090.1_BnaDAR	0.0016465
A08p34180.1_BnaDAR	A03p61730.1_BnaDAR	0.00156128
A08p34180.1_BnaDAR	A03p62740.1_BnaDAR	0.00109889
A08p34180.1_BnaDAR	A03p63930.1_BnaDAR	0.00097495
A08p34180.1_BnaDAR	A03p64970.1_BnaDAR	0.00173733
A08p34180.1_BnaDAR	A03p68920.1_BnaDAR	0.014389687476536746
A08p34180.1_BnaDAR	A04p00310.1_BnaDAR	0.00606156
A08p34180.1_BnaDAR	A04p00380.1_BnaDAR	0.00388237
A08p34180.1_BnaDAR	A04p02220.1_BnaDAR	0.00485562
A08p34180.1_BnaDAR	A04p02850.1_BnaDAR	0.00729022
A08p34180.1_BnaDAR	A04p03160.1_BnaDAR	0.000974517
A08p34180.1_BnaDAR	A04p03200.1_BnaDAR	0.00104934
A08p34180.1_BnaDAR	A04p05270.1_BnaDAR	0.00767185
A08p34180.1_BnaDAR	A04p05320.1_BnaDAR	0.00349976
A08p34180.1_BnaDAR	A04p12380.1_BnaDAR	0.00647479
A08p34180.1_BnaDAR	A04p13550.1_BnaDAR	0.00313173
A08p34180.1_BnaDAR	A04p15870.1_BnaDAR	0.0066438
A08p34180.1_BnaDAR	A04p16320.1_BnaDAR	0.00121034
A08p34180.1_BnaDAR	A04p16850.1_BnaDAR	0.00623851
A08p34180.1_BnaDAR	A04p17050.1_BnaDAR	0.000640029
A08p34180.1_BnaDAR	A04p17860.1_BnaDAR	0.00314006
A08p34180.1_BnaDAR	A04p18100.1_BnaDAR	0.00205017
A08p34180.1_BnaDAR	A04p20140.1_BnaDAR	0.00309119
A08p34180.1_BnaDAR	A04p21900.1_BnaDAR	0.00294155
A08p34180.1_BnaDAR	A04p23900.1_BnaDAR	0.00369409
A08p34180.1_BnaDAR	A04p24160.1_BnaDAR	0.00155406
A08p34180.1_BnaDAR	A04p25360.1_BnaDAR	0.00260569
A08p34180.1_BnaDAR	A04p26040.1_BnaDAR	0.000313732
A08p34180.1_BnaDAR	A04p26190.1_BnaDAR	0.0071068
A08p34180.1_BnaDAR	A04p26940.1_BnaDAR	0.00200121
A08p34180.1_BnaDAR	A04p30100.1_BnaDAR	0.00229168
A08p34180.1_BnaDAR	A04p30230.1_BnaDAR	0.00339046
A08p34180.1_BnaDAR	A04p32040.1_BnaDAR	0.00545961
A08p34180.1_BnaDAR	A04p32110.1_BnaDAR	0.0021002
A08p34180.1_BnaDAR	A04p33570.1_BnaDAR	0.00280234
A08p34180.1_BnaDAR	A04p33820.1_BnaDAR	0.00139703
A08p34180.1_BnaDAR	A04p33940.1_BnaDAR	0.00145356
A08p34180.1_BnaDAR	A04p34220.1_BnaDAR	0.00224778
A08p34180.1_BnaDAR	A04p34630.1_BnaDAR	0.00101721
A08p34180.1_BnaDAR	A05p00260.1_BnaDAR	0.00409758
A08p34180.1_BnaDAR	A05p00970.1_BnaDAR	0.0044261
A08p34180.1_BnaDAR	A05p01010.1_BnaDAR	0.0029345
A08p34180.1_BnaDAR	A05p01450.1_BnaDAR	0.00409682
A08p34180.1_BnaDAR	A05p01530.1_BnaDAR	0.00145383
A08p34180.1_BnaDAR	A05p02770.1_BnaDAR	0.00159633
A08p34180.1_BnaDAR	A05p02810.1_BnaDAR	0.0057501
A08p34180.1_BnaDAR	A05p02940.1_BnaDAR	0.00233351
A08p34180.1_BnaDAR	A05p03760.1_BnaDAR	0.00161081
A08p34180.1_BnaDAR	A05p04260.1_BnaDAR	0.00224319
A08p34180.1_BnaDAR	A05p04830.1_BnaDAR	0.00365138
A08p34180.1_BnaDAR	A05p05070.1_BnaDAR	0.00102584
A08p34180.1_BnaDAR	A05p05460.1_BnaDAR	0.00414115
A08p34180.1_BnaDAR	A05p05610.1_BnaDAR	0.000245894
A08p34180.1_BnaDAR	A05p05620.1_BnaDAR	0.00050979
A08p34180.1_BnaDAR	A05p06390.1_BnaDAR	0.000555967
A08p34180.1_BnaDAR	A05p06580.1_BnaDAR	0.00204393
A08p34180.1_BnaDAR	A05p07310.1_BnaDAR	0.00342052
A08p34180.1_BnaDAR	A05p08330.1_BnaDAR	0.00178247
A08p34180.1_BnaDAR	A05p10220.1_BnaDAR	0.0041741
A08p34180.1_BnaDAR	A05p10920.1_BnaDAR	0.00148862
A08p34180.1_BnaDAR	A05p11120.1_BnaDAR	0.00754059
A08p34180.1_BnaDAR	A05p11730.1_BnaDAR	0.00822785
A08p34180.1_BnaDAR	A05p11760.1_BnaDAR	0.000684462
A08p34180.1_BnaDAR	A05p12680.1_BnaDAR	0.00652038
A08p34180.1_BnaDAR	A05p15280.1_BnaDAR	0.00482277
A08p34180.1_BnaDAR	A05p15310.1_BnaDAR	0.00111715
A08p34180.1_BnaDAR	A05p16210.1_BnaDAR	0.00193763
A08p34180.1_BnaDAR	A05p16460.1_BnaDAR	0.00318324
A08p34180.1_BnaDAR	A05p16470.1_BnaDAR	0.00175097
A08p34180.1_BnaDAR	A05p17530.1_BnaDAR	0.0100756
A08p34180.1_BnaDAR	A05p18570.1_BnaDAR	0.000177044
A08p34180.1_BnaDAR	A05p18630.1_BnaDAR	0.00437519
A08p34180.1_BnaDAR	A05p18800.1_BnaDAR	0.00290676
A08p34180.1_BnaDAR	A05p21250.1_BnaDAR	0.00378735
A08p34180.1_BnaDAR	A05p23790.1_BnaDAR	0.000781301
A08p34180.1_BnaDAR	A05p26080.1_BnaDAR	0.00287514
A08p34180.1_BnaDAR	A05p26430.1_BnaDAR	0.000923017
A08p34180.1_BnaDAR	A05p27970.1_BnaDAR	0.00148889
A08p34180.1_BnaDAR	A05p28030.1_BnaDAR	0.00164226
A08p34180.1_BnaDAR	A05p28070.1_BnaDAR	0.000291086
A08p34180.1_BnaDAR	A05p30590.1_BnaDAR	0.00149377
A08p34180.1_BnaDAR	A05p31600.1_BnaDAR	0.00149572
A08p34180.1_BnaDAR	A05p32680.1_BnaDAR	0.000479037
A08p34180.1_BnaDAR	A05p33500.1_BnaDAR	0.00519743
A08p34180.1_BnaDAR	A05p34130.1_BnaDAR	0.000787586
A08p34180.1_BnaDAR	A05p34220.1_BnaDAR	0.00342459
A08p34180.1_BnaDAR	A05p36660.1_BnaDAR	0.00172751
A08p34180.1_BnaDAR	A05p37460.1_BnaDAR	0.00243918
A08p34180.1_BnaDAR	A05p40560.1_BnaDAR	0.00388712
A08p34180.1_BnaDAR	A05p42450.1_BnaDAR	0.000306952
A08p34180.1_BnaDAR	A05p43330.1_BnaDAR	0.00216676
A08p34180.1_BnaDAR	A05p43800.1_BnaDAR	0.00625523
A08p34180.1_BnaDAR	A05p44550.1_BnaDAR	0.00217857
A08p34180.1_BnaDAR	A06p00260.1_BnaDAR	0.00195385
A08p34180.1_BnaDAR	A06p01170.1_BnaDAR	0.00124078
A08p34180.1_BnaDAR	A06p01660.1_BnaDAR	0.018154516492197327
A08p34180.1_BnaDAR	A06p02480.1_BnaDAR	0.00368351
A08p34180.1_BnaDAR	A06p02640.1_BnaDAR	0.00427836
A08p34180.1_BnaDAR	A06p05280.1_BnaDAR	0.00486916
A08p34180.1_BnaDAR	A06p05810.1_BnaDAR	0.00179585
A08p34180.1_BnaDAR	A06p06260.1_BnaDAR	0.00227343
A08p34180.1_BnaDAR	A06p06760.1_BnaDAR	0.013396580383564704
A08p34180.1_BnaDAR	A06p07320.1_BnaDAR	0.0062713
A08p34180.1_BnaDAR	A06p10430.1_BnaDAR	0.00246246
A08p34180.1_BnaDAR	A06p11610.1_BnaDAR	0.00562627
A08p34180.1_BnaDAR	A06p11740.1_BnaDAR	0.00128089
A08p34180.1_BnaDAR	A06p14500.1_BnaDAR	0.00299264
A08p34180.1_BnaDAR	A06p15470.1_BnaDAR	0.0013228
A08p34180.1_BnaDAR	A06p15490.1_BnaDAR	0.00193017
A08p34180.1_BnaDAR	A06p18050.1_BnaDAR	0.00133148
A08p34180.1_BnaDAR	A06p18130.1_BnaDAR	0.00190141
A08p34180.1_BnaDAR	A06p19240.1_BnaDAR	0.00396176
A08p34180.1_BnaDAR	A06p20140.1_BnaDAR	0.00354579
A08p34180.1_BnaDAR	A06p20150.1_BnaDAR	0.000784093
A08p34180.1_BnaDAR	A06p20850.1_BnaDAR	0.00322116
A08p34180.1_BnaDAR	A06p20920.1_BnaDAR	0.00469379
A08p34180.1_BnaDAR	A06p21200.1_BnaDAR	0.013353708647106336
A08p34180.1_BnaDAR	A06p21480.1_BnaDAR	0.0041511
A08p34180.1_BnaDAR	A06p21770.1_BnaDAR	0.00308923
A08p34180.1_BnaDAR	A06p26820.1_BnaDAR	0.000941852
A08p34180.1_BnaDAR	A06p28290.1_BnaDAR	0.00339521
A08p34180.1_BnaDAR	A06p28410.1_BnaDAR	0.00327193
A08p34180.1_BnaDAR	A06p28520.1_BnaDAR	0.00110943
A08p34180.1_BnaDAR	A06p28600.1_BnaDAR	0.00396235
A08p34180.1_BnaDAR	A06p29140.1_BnaDAR	0.00155547
A08p34180.1_BnaDAR	A06p29840.1_BnaDAR	0.00191024
A08p34180.1_BnaDAR	A06p30100.1_BnaDAR	0.00601635
A08p34180.1_BnaDAR	A06p30580.1_BnaDAR	0.00695521
A08p34180.1_BnaDAR	A06p30890.1_BnaDAR	0.0022985
A08p34180.1_BnaDAR	A06p31760.1_BnaDAR	0.000655677
A08p34180.1_BnaDAR	A06p31880.1_BnaDAR	0.00320881
A08p34180.1_BnaDAR	A06p31890.1_BnaDAR	0.00021554
A08p34180.1_BnaDAR	A06p33090.1_BnaDAR	0.00298872
A08p34180.1_BnaDAR	A06p34100.1_BnaDAR	0.00202773
A08p34180.1_BnaDAR	A06p35300.1_BnaDAR	0.00169876
A08p34180.1_BnaDAR	A06p35630.1_BnaDAR	0.00110365
A08p34180.1_BnaDAR	A06p36400.1_BnaDAR	0.0020662
A08p34180.1_BnaDAR	A06p37640.1_BnaDAR	0.00355697
A08p34180.1_BnaDAR	A06p38610.1_BnaDAR	0.00498827
A08p34180.1_BnaDAR	A06p38830.1_BnaDAR	0.00128628
A08p34180.1_BnaDAR	A06p39090.1_BnaDAR	0.00233271
A08p34180.1_BnaDAR	A06p39260.1_BnaDAR	0.000930989
A08p34180.1_BnaDAR	A06p40270.1_BnaDAR	0.00221394
A08p34180.1_BnaDAR	A06p40380.1_BnaDAR	0.00563007
A08p34180.1_BnaDAR	A06p41770.1_BnaDAR	0.00134394
A08p34180.1_BnaDAR	A06p43100.1_BnaDAR	0.00406805
A08p34180.1_BnaDAR	A06p43500.1_BnaDAR	0.00123105
A08p34180.1_BnaDAR	A06p44280.1_BnaDAR	0.00116295
A08p34180.1_BnaDAR	A06p46090.1_BnaDAR	0.00115713
A08p34180.1_BnaDAR	A06p46510.1_BnaDAR	0.00940807
A08p34180.1_BnaDAR	A06p47380.1_BnaDAR	0.00298478
A08p34180.1_BnaDAR	A06p47390.1_BnaDAR	0.00233904
A08p34180.1_BnaDAR	A06p47430.1_BnaDAR	0.00120432
A08p34180.1_BnaDAR	A06p48790.1_BnaDAR	0.00237594
A08p34180.1_BnaDAR	A07p00180.1_BnaDAR	0.000751455
A08p34180.1_BnaDAR	A07p01270.1_BnaDAR	0.00133662
A08p34180.1_BnaDAR	A07p01720.1_BnaDAR	0.000672165
A08p34180.1_BnaDAR	A07p01730.1_BnaDAR	0.00185729
A08p34180.1_BnaDAR	A07p01740.1_BnaDAR	0.00298708
A08p34180.1_BnaDAR	A07p03180.1_BnaDAR	0.000762002
A08p34180.1_BnaDAR	A07p06850.1_BnaDAR	0.0038971
A08p34180.1_BnaDAR	A07p07920.1_BnaDAR	0.00462078
A08p34180.1_BnaDAR	A07p10090.1_BnaDAR	0.014999231693593068
A08p34180.1_BnaDAR	A07p11840.1_BnaDAR	0.0016277
A08p34180.1_BnaDAR	A07p16790.1_BnaDAR	0.0015914
A08p34180.1_BnaDAR	A07p19090.1_BnaDAR	0.00134329
A08p34180.1_BnaDAR	A07p22140.1_BnaDAR	0.00182061
A08p34180.1_BnaDAR	A07p22150.1_BnaDAR	0.00128962
A08p34180.1_BnaDAR	A07p23370.1_BnaDAR	0.00453801
A08p34180.1_BnaDAR	A07p23730.1_BnaDAR	0.00497147
A08p34180.1_BnaDAR	A07p25040.1_BnaDAR	0.00273759
A08p34180.1_BnaDAR	A07p25610.1_BnaDAR	0.00165327
A08p34180.1_BnaDAR	A07p26190.1_BnaDAR	0.00391445
A08p34180.1_BnaDAR	A07p26200.1_BnaDAR	0.00164275
A08p34180.1_BnaDAR	A07p26500.1_BnaDAR	0.00341637
A08p34180.1_BnaDAR	A07p27150.1_BnaDAR	0.0091941
A08p34180.1_BnaDAR	A07p30590.1_BnaDAR	0.00163764
A08p34180.1_BnaDAR	A07p31550.1_BnaDAR	0.00163359
A08p34180.1_BnaDAR	A07p31710.1_BnaDAR	0.000101082
A08p34180.1_BnaDAR	A07p32510.1_BnaDAR	0.00307624
A08p34180.1_BnaDAR	A07p35480.1_BnaDAR	6.610549223622826e-05
A08p34180.1_BnaDAR	A07p35930.1_BnaDAR	0.00350174
A08p34180.1_BnaDAR	A07p36240.1_BnaDAR	0.00198144
A08p34180.1_BnaDAR	A07p38580.1_BnaDAR	0.00140821
A08p34180.1_BnaDAR	A07p40680.1_BnaDAR	0.001712
A08p34180.1_BnaDAR	A07p42370.1_BnaDAR	0.00394464
A08p34180.1_BnaDAR	A07p42380.1_BnaDAR	0.00357282
A08p34180.1_BnaDAR	A07p42500.1_BnaDAR	0.0028515
A08p34180.1_BnaDAR	A07p42840.1_BnaDAR	0.00244755
A08p34180.1_BnaDAR	A07p43690.1_BnaDAR	0.00109357
A08p34180.1_BnaDAR	A07p43700.1_BnaDAR	0.00168958
A08p34180.1_BnaDAR	A07p43850.1_BnaDAR	0.000804776
A08p34180.1_BnaDAR	A07p44500.1_BnaDAR	0.00373658
A08p34180.1_BnaDAR	A07p44520.1_BnaDAR	0.00159797
A08p34180.1_BnaDAR	A07p45310.1_BnaDAR	0.00208174
A08p34180.1_BnaDAR	A08p00110.1_BnaDAR	0.00488206
A08p34180.1_BnaDAR	A08p00780.1_BnaDAR	0.00562168
A08p34180.1_BnaDAR	A08p08080.1_BnaDAR	0.00218793
A08p34180.1_BnaDAR	A08p09300.1_BnaDAR	0.00160677
A08p34180.1_BnaDAR	A08p10850.1_BnaDAR	0.00693677
A08p34180.1_BnaDAR	A08p12010.1_BnaDAR	0.00553037
A08p34180.1_BnaDAR	A08p12760.1_BnaDAR	0.000745782
A08p34180.1_BnaDAR	A08p12830.1_BnaDAR	0.00486661
A08p34180.1_BnaDAR	A08p15610.1_BnaDAR	0.00303548
A08p34180.1_BnaDAR	A08p16040.1_BnaDAR	0.000801004
A08p34180.1_BnaDAR	A08p18880.1_BnaDAR	0.025117636961018073
A08p34180.1_BnaDAR	A08p19360.1_BnaDAR	0.00253457
A08p34180.1_BnaDAR	A08p19540.1_BnaDAR	0.00258037
A08p34180.1_BnaDAR	A08p21610.1_BnaDAR	0.00110921
A08p34180.1_BnaDAR	A08p23160.1_BnaDAR	0.000691777
A08p34180.1_BnaDAR	A08p23830.1_BnaDAR	0.012088004857444695
A08p34180.1_BnaDAR	A08p24750.1_BnaDAR	0.00182168
A08p34180.1_BnaDAR	A08p25470.1_BnaDAR	0.00421534
A08p34180.1_BnaDAR	A08p26320.1_BnaDAR	0.0016968
A08p34180.1_BnaDAR	A08p27060.1_BnaDAR	0.000837541
A08p34180.1_BnaDAR	A08p27070.1_BnaDAR	0.00292487
A08p34180.1_BnaDAR	A08p27280.1_BnaDAR	0.00106995
A08p34180.1_BnaDAR	A08p27570.1_BnaDAR	0.00273788
A08p34180.1_BnaDAR	A08p29850.1_BnaDAR	0.00356973
A08p34180.1_BnaDAR	A08p30410.1_BnaDAR	0.00084412
A08p34180.1_BnaDAR	A08p30750.1_BnaDAR	0.00332266
A08p34180.1_BnaDAR	A08p32000.1_BnaDAR	0.00248325
A08p34180.1_BnaDAR	A08p34180.1_BnaDAR	0.000991172
A08p34180.1_BnaDAR	A08p34880.1_BnaDAR	0.000301638
A08p34180.1_BnaDAR	A08p36160.1_BnaDAR	0.00132511
A08p34180.1_BnaDAR	A08p36960.1_BnaDAR	0.000180015
A08p34180.1_BnaDAR	A08p37730.1_BnaDAR	0.00349762
A08p34180.1_BnaDAR	A09p00470.1_BnaDAR	0.0017201
A08p34180.1_BnaDAR	A09p00980.1_BnaDAR	0.00110789
A08p34180.1_BnaDAR	A09p02200.1_BnaDAR	0.000729477
A08p34180.1_BnaDAR	A09p02400.1_BnaDAR	0.00540493
A08p34180.1_BnaDAR	A09p03120.1_BnaDAR	0.00128382
A08p34180.1_BnaDAR	A09p03850.1_BnaDAR	0.0042594
A08p34180.1_BnaDAR	A09p04670.1_BnaDAR	0.00208474
A08p34180.1_BnaDAR	A09p06380.1_BnaDAR	0.000491072
A08p34180.1_BnaDAR	A09p06470.1_BnaDAR	0.00638085
A08p34180.1_BnaDAR	A09p06820.1_BnaDAR	0.00457518
A08p34180.1_BnaDAR	A09p07140.1_BnaDAR	0.00130807
A08p34180.1_BnaDAR	A09p07210.1_BnaDAR	0.000378479
A08p34180.1_BnaDAR	A09p07230.1_BnaDAR	0.00102246
A08p34180.1_BnaDAR	A09p08110.1_BnaDAR	0.0169579
A08p34180.1_BnaDAR	A09p08740.1_BnaDAR	0.0011673
A08p34180.1_BnaDAR	A09p11290.1_BnaDAR	0.000574707
A08p34180.1_BnaDAR	A09p12420.1_BnaDAR	0.0012452
A08p34180.1_BnaDAR	A09p15930.1_BnaDAR	0.00755269
A08p34180.1_BnaDAR	A09p17630.1_BnaDAR	0.000236404
A08p34180.1_BnaDAR	A09p19670.1_BnaDAR	0.00248554
A08p34180.1_BnaDAR	A09p22170.1_BnaDAR	0.00144867
A08p34180.1_BnaDAR	A09p23150.1_BnaDAR	0.00205882
A08p34180.1_BnaDAR	A09p23510.1_BnaDAR	0.00196909
A08p34180.1_BnaDAR	A09p23960.1_BnaDAR	0.00225912
A08p34180.1_BnaDAR	A09p25980.1_BnaDAR	0.00299219
A08p34180.1_BnaDAR	A09p26570.1_BnaDAR	0.00122408
A08p34180.1_BnaDAR	A09p27210.1_BnaDAR	0.00137271
A08p34180.1_BnaDAR	A09p29920.1_BnaDAR	0.00598443
A08p34180.1_BnaDAR	A09p31760.1_BnaDAR	0.00207396
A08p34180.1_BnaDAR	A09p33940.1_BnaDAR	0.00342967
A08p34180.1_BnaDAR	A09p34520.1_BnaDAR	0.00597614
A08p34180.1_BnaDAR	A09p35240.1_BnaDAR	0.00822442
A08p34180.1_BnaDAR	A09p36480.1_BnaDAR	0.00483251
A08p34180.1_BnaDAR	A09p37540.1_BnaDAR	0.0025712
A08p34180.1_BnaDAR	A09p39560.1_BnaDAR	0.00452795
A08p34180.1_BnaDAR	A09p39620.1_BnaDAR	0.000429374
A08p34180.1_BnaDAR	A09p40250.1_BnaDAR	0.0014766
A08p34180.1_BnaDAR	A09p41970.1_BnaDAR	0.000988585
A08p34180.1_BnaDAR	A09p47520.1_BnaDAR	0.00701398
A08p34180.1_BnaDAR	A09p47980.1_BnaDAR	0.00238208
A08p34180.1_BnaDAR	A09p50220.1_BnaDAR	0.00165149
A08p34180.1_BnaDAR	A09p50280.1_BnaDAR	0.00188513
A08p34180.1_BnaDAR	A09p51480.1_BnaDAR	0.00472542
A08p34180.1_BnaDAR	A09p51810.1_BnaDAR	0.00139598
A08p34180.1_BnaDAR	A09p52530.1_BnaDAR	0.00978734
A08p34180.1_BnaDAR	A09p53670.1_BnaDAR	0.00259307
A08p34180.1_BnaDAR	A09p54860.1_BnaDAR	0.00133858
A08p34180.1_BnaDAR	A09p55420.1_BnaDAR	0.000988665
A08p34180.1_BnaDAR	A09p57360.1_BnaDAR	0.00310923
A08p34180.1_BnaDAR	A09p57430.1_BnaDAR	0.00168183
A08p34180.1_BnaDAR	A09p57490.1_BnaDAR	0.00340264
A08p34180.1_BnaDAR	A09p58040.1_BnaDAR	0.00194499
A08p34180.1_BnaDAR	A09p58830.1_BnaDAR	0.00144728
A08p34180.1_BnaDAR	A09p59290.1_BnaDAR	0.00728938
A08p34180.1_BnaDAR	A09p59400.1_BnaDAR	0.00945041
A08p34180.1_BnaDAR	A09p59960.1_BnaDAR	0.00200774
A08p34180.1_BnaDAR	A09p61240.1_BnaDAR	0.00185472
A08p34180.1_BnaDAR	A09p61250.1_BnaDAR	0.00144444
A08p34180.1_BnaDAR	A09p62170.1_BnaDAR	0.00588433
A08p34180.1_BnaDAR	A09p63530.1_BnaDAR	0.00391378
A08p34180.1_BnaDAR	A09p65200.1_BnaDAR	0.013164909467063068
A08p34180.1_BnaDAR	A09p65420.1_BnaDAR	0.00125131
A08p34180.1_BnaDAR	A09p65650.1_BnaDAR	0.00305101
A08p34180.1_BnaDAR	A09p67180.1_BnaDAR	0.00303903
A08p34180.1_BnaDAR	A09p67280.1_BnaDAR	0.00442249
A08p34180.1_BnaDAR	A10p00850.1_BnaDAR	0.00115927
A08p34180.1_BnaDAR	A10p00870.1_BnaDAR	0.00503256
A08p34180.1_BnaDAR	A10p01180.1_BnaDAR	0.00110563
A08p34180.1_BnaDAR	A10p02180.1_BnaDAR	0.00236952
A08p34180.1_BnaDAR	A10p02840.1_BnaDAR	0.000324093
A08p34180.1_BnaDAR	A10p03650.1_BnaDAR	0.00300245
A08p34180.1_BnaDAR	A10p04660.1_BnaDAR	0.00507374
A08p34180.1_BnaDAR	A10p08000.1_BnaDAR	0.00150762
A08p34180.1_BnaDAR	A10p09000.1_BnaDAR	0.00175624
A08p34180.1_BnaDAR	A10p09010.1_BnaDAR	0.00165104
A08p34180.1_BnaDAR	A10p09650.1_BnaDAR	0.00104891
A08p34180.1_BnaDAR	A10p11640.1_BnaDAR	0.00133798
A08p34180.1_BnaDAR	A10p15070.1_BnaDAR	0.00212162
A08p34180.1_BnaDAR	A10p15820.1_BnaDAR	0.00500664
A08p34180.1_BnaDAR	A10p15970.1_BnaDAR	0.00122808
A08p34180.1_BnaDAR	A10p16750.1_BnaDAR	0.00403165
A08p34180.1_BnaDAR	A10p17240.1_BnaDAR	0.00296011
A08p34180.1_BnaDAR	A10p17270.1_BnaDAR	0.00139934
A08p34180.1_BnaDAR	A10p17640.1_BnaDAR	0.00210305
A08p34180.1_BnaDAR	A10p19620.1_BnaDAR	0.00218012
A08p34180.1_BnaDAR	A10p21280.1_BnaDAR	0.00239289
A08p34180.1_BnaDAR	A10p21730.1_BnaDAR	0.00174819
A08p34180.1_BnaDAR	A10p21900.1_BnaDAR	0.00181723
A08p34180.1_BnaDAR	A10p23170.1_BnaDAR	0.00759723
A08p34180.1_BnaDAR	A10p24280.1_BnaDAR	0.0023381
A08p34180.1_BnaDAR	A10p24560.1_BnaDAR	0.000217929
A08p34180.1_BnaDAR	A10p27400.1_BnaDAR	0.00203123
A08p34180.1_BnaDAR	A10p27700.1_BnaDAR	0.00243586
A08p34180.1_BnaDAR	A10p28960.1_BnaDAR	0.00317468
A08p34180.1_BnaDAR	A10p29730.1_BnaDAR	0.00062058
A08p34180.1_BnaDAR	A10p29790.1_BnaDAR	0.000670886
A08p34180.1_BnaDAR	A10p31920.1_BnaDAR	0.00155471
A08p34180.1_BnaDAR	A10p32270.1_BnaDAR	0.000304679
A08p34180.1_BnaDAR	A10p32910.1_BnaDAR	0.012633555211277514
A08p34180.1_BnaDAR	A10p33120.1_BnaDAR	0.0069222
A08p34180.1_BnaDAR	BNapus_Darmor_BZH_scaffold_113p00080.1_BnaDAR	0.00139069
A08p34180.1_BnaDAR	BNapus_Darmor_BZH_scaffold_119p00030.1_BnaDAR	0.00558528
A08p34180.1_BnaDAR	BNapus_Darmor_BZH_scaffold_133p00020.1_BnaDAR	0.00139104
A08p34180.1_BnaDAR	BNapus_Darmor_BZH_scaffold_64p00130.1_BnaDAR	0.00255013
A08p34180.1_BnaDAR	BNapus_Darmor_BZH_scaffold_78p00670.1_BnaDAR	0.00535675
A08p34180.1_BnaDAR	BNapus_Darmor_BZH_scaffold_97p00080.1_BnaDAR	0.00188409
A08p34180.1_BnaDAR	BNapus_Darmor_BZH_scaffold_97p00400.1_BnaDAR	0.0026688
A08p34180.1_BnaDAR	C01p01120.1_BnaDAR	0.00138797
A08p34180.1_BnaDAR	C01p01850.1_BnaDAR	0.0044109
A08p34180.1_BnaDAR	C01p01860.1_BnaDAR	0.015684134957058563
A08p34180.1_BnaDAR	C01p01930.1_BnaDAR	0.00207091
A08p34180.1_BnaDAR	C01p03140.1_BnaDAR	0.00123931
A08p34180.1_BnaDAR	C01p04260.1_BnaDAR	0.00233468
A08p34180.1_BnaDAR	C01p04590.1_BnaDAR	0.000158086
A08p34180.1_BnaDAR	C01p05690.1_BnaDAR	0.00189031
A08p34180.1_BnaDAR	C01p05720.1_BnaDAR	0.000500989
A08p34180.1_BnaDAR	C01p07840.1_BnaDAR	0.00454918
A08p34180.1_BnaDAR	C01p08860.1_BnaDAR	0.000903741
A08p34180.1_BnaDAR	C01p09370.1_BnaDAR	0.00488449
A08p34180.1_BnaDAR	C01p10790.1_BnaDAR	0.00391203
A08p34180.1_BnaDAR	C01p11920.1_BnaDAR	0.00334092
A08p34180.1_BnaDAR	C01p13930.1_BnaDAR	0.00404855
A08p34180.1_BnaDAR	C01p14400.1_BnaDAR	0.00517726
A08p34180.1_BnaDAR	C01p15140.1_BnaDAR	0.00341928
A08p34180.1_BnaDAR	C01p16320.1_BnaDAR	0.00948125
A08p34180.1_BnaDAR	C01p17720.1_BnaDAR	0.00363312
A08p34180.1_BnaDAR	C01p19950.1_BnaDAR	0.0160603
A08p34180.1_BnaDAR	C01p20010.1_BnaDAR	0.00150677
A08p34180.1_BnaDAR	C01p20950.1_BnaDAR	0.00319764
A08p34180.1_BnaDAR	C01p23580.1_BnaDAR	0.00646937
A08p34180.1_BnaDAR	C01p24640.1_BnaDAR	0.00415536
A08p34180.1_BnaDAR	C01p25650.1_BnaDAR	0.00176751
A08p34180.1_BnaDAR	C01p26620.1_BnaDAR	0.000876417
A08p34180.1_BnaDAR	C01p33230.1_BnaDAR	0.000880336
A08p34180.1_BnaDAR	C01p33340.1_BnaDAR	0.0100374
A08p34180.1_BnaDAR	C01p34390.1_BnaDAR	0.0015479
A08p34180.1_BnaDAR	C01p37700.1_BnaDAR	0.00295465
A08p34180.1_BnaDAR	C01p39140.1_BnaDAR	0.00356903
A08p34180.1_BnaDAR	C01p39970.1_BnaDAR	0.000681559
A08p34180.1_BnaDAR	C01p40370.1_BnaDAR	0.00392664
A08p34180.1_BnaDAR	C01p41910.1_BnaDAR	0.00119589
A08p34180.1_BnaDAR	C01p43500.1_BnaDAR	0.00731222
A08p34180.1_BnaDAR	C01p45030.1_BnaDAR	0.00330965
A08p34180.1_BnaDAR	C01p48430.1_BnaDAR	0.00241453
A08p34180.1_BnaDAR	C01p48800.1_BnaDAR	0.00443193
A08p34180.1_BnaDAR	C01p49140.1_BnaDAR	0.00188487
A08p34180.1_BnaDAR	C01p49320.1_BnaDAR	0.000141228
A08p34180.1_BnaDAR	C01p50900.1_BnaDAR	0.00686008
A08p34180.1_BnaDAR	C02p00690.1_BnaDAR	0.00462603
A08p34180.1_BnaDAR	C02p01550.1_BnaDAR	0.00453817
A08p34180.1_BnaDAR	C02p02760.1_BnaDAR	0.00466441
A08p34180.1_BnaDAR	C02p04280.1_BnaDAR	0.000902213
A08p34180.1_BnaDAR	C02p05090.1_BnaDAR	0.0020875
A08p34180.1_BnaDAR	C02p05760.1_BnaDAR	0.00847176
A08p34180.1_BnaDAR	C02p06160.1_BnaDAR	0.00567514
A08p34180.1_BnaDAR	C02p09250.1_BnaDAR	0.0065311
A08p34180.1_BnaDAR	C02p11710.1_BnaDAR	0.00287398
A08p34180.1_BnaDAR	C02p11870.1_BnaDAR	0.000858526
A08p34180.1_BnaDAR	C02p12410.1_BnaDAR	0.00314008
A08p34180.1_BnaDAR	C02p13490.1_BnaDAR	0.011109143714594526
A08p34180.1_BnaDAR	C02p14050.1_BnaDAR	0.00221074
A08p34180.1_BnaDAR	C02p14280.1_BnaDAR	0.00230714
A08p34180.1_BnaDAR	C02p17080.1_BnaDAR	0.00841326
A08p34180.1_BnaDAR	C02p17480.1_BnaDAR	0.00135005
A08p34180.1_BnaDAR	C02p20200.1_BnaDAR	0.00061992
A08p34180.1_BnaDAR	C02p20530.1_BnaDAR	0.00419438
A08p34180.1_BnaDAR	C02p21420.1_BnaDAR	0.013588759697868222
A08p34180.1_BnaDAR	C02p21990.1_BnaDAR	0.00243473
A08p34180.1_BnaDAR	C02p25810.1_BnaDAR	0.00307884
A08p34180.1_BnaDAR	C02p29110.1_BnaDAR	0.027015502893692936
A08p34180.1_BnaDAR	C02p29880.1_BnaDAR	0.00436417
A08p34180.1_BnaDAR	C02p32230.1_BnaDAR	0.00457087
A08p34180.1_BnaDAR	C02p35600.1_BnaDAR	0.00590918
A08p34180.1_BnaDAR	C02p35630.1_BnaDAR	0.00105621
A08p34180.1_BnaDAR	C02p36610.1_BnaDAR	0.00225249
A08p34180.1_BnaDAR	C02p39290.1_BnaDAR	0.00274493
A08p34180.1_BnaDAR	C02p41630.1_BnaDAR	0.00409358
A08p34180.1_BnaDAR	C02p43870.1_BnaDAR	0.000161448
A08p34180.1_BnaDAR	C02p44730.1_BnaDAR	0.00363281
A08p34180.1_BnaDAR	C02p47170.1_BnaDAR	0.00576431
A08p34180.1_BnaDAR	C02p48800.1_BnaDAR	0.00858437
A08p34180.1_BnaDAR	C02p50860.1_BnaDAR	0.00157163
A08p34180.1_BnaDAR	C02p50880.1_BnaDAR	0.00990563
A08p34180.1_BnaDAR	C02p51470.1_BnaDAR	0.00194837
A08p34180.1_BnaDAR	C02p53290.1_BnaDAR	0.00194488
A08p34180.1_BnaDAR	C02p54860.1_BnaDAR	0.00234699
A08p34180.1_BnaDAR	C02p55130.1_BnaDAR	0.00556944
A08p34180.1_BnaDAR	C02p56660.1_BnaDAR	0.00600612
A08p34180.1_BnaDAR	C02p56880.1_BnaDAR	0.000480206
A08p34180.1_BnaDAR	C02p57000.1_BnaDAR	0.012476130735848004
A08p34180.1_BnaDAR	C02p60280.1_BnaDAR	0.00158242
A08p34180.1_BnaDAR	C02p61010.1_BnaDAR	0.00166309
A08p34180.1_BnaDAR	C02p61250.1_BnaDAR	0.000519067
A08p34180.1_BnaDAR	C02p61390.1_BnaDAR	0.0053591
A08p34180.1_BnaDAR	C02p61660.1_BnaDAR	0.000874173
A08p34180.1_BnaDAR	C02p62170.1_BnaDAR	0.00171892
A08p34180.1_BnaDAR	C02p63700.1_BnaDAR	0.00955271
A08p34180.1_BnaDAR	C02p63710.1_BnaDAR	0.00520548
A08p34180.1_BnaDAR	C02p63750.1_BnaDAR	0.010477
A08p34180.1_BnaDAR	C03p01750.1_BnaDAR	0.00184328
A08p34180.1_BnaDAR	C03p03190.1_BnaDAR	0.00165611
A08p34180.1_BnaDAR	C03p03380.1_BnaDAR	0.00208907
A08p34180.1_BnaDAR	C03p04920.1_BnaDAR	0.00194767
A08p34180.1_BnaDAR	C03p07050.1_BnaDAR	0.00702549
A08p34180.1_BnaDAR	C03p07180.1_BnaDAR	0.00104267
A08p34180.1_BnaDAR	C03p14340.1_BnaDAR	0.00338817
A08p34180.1_BnaDAR	C03p14500.1_BnaDAR	0.013049398256647379
A08p34180.1_BnaDAR	C03p15020.1_BnaDAR	0.00392161
A08p34180.1_BnaDAR	C03p19250.1_BnaDAR	0.00524609
A08p34180.1_BnaDAR	C03p19690.1_BnaDAR	0.00202771
A08p34180.1_BnaDAR	C03p19810.1_BnaDAR	0.00105428
A08p34180.1_BnaDAR	C03p20830.1_BnaDAR	0.00151184
A08p34180.1_BnaDAR	C03p22040.1_BnaDAR	0.000450031
A08p34180.1_BnaDAR	C03p22070.1_BnaDAR	0.00643884
A08p34180.1_BnaDAR	C03p24410.1_BnaDAR	0.00128749
A08p34180.1_BnaDAR	C03p24920.1_BnaDAR	0.000499718
A08p34180.1_BnaDAR	C03p25630.1_BnaDAR	0.00759768
A08p34180.1_BnaDAR	C03p26410.1_BnaDAR	0.00714392
A08p34180.1_BnaDAR	C03p26670.1_BnaDAR	0.000700409
A08p34180.1_BnaDAR	C03p28510.1_BnaDAR	0.0021783
A08p34180.1_BnaDAR	C03p29650.1_BnaDAR	0.005587
A08p34180.1_BnaDAR	C03p30140.1_BnaDAR	0.00201226
A08p34180.1_BnaDAR	C03p30160.1_BnaDAR	0.00252065
A08p34180.1_BnaDAR	C03p30340.1_BnaDAR	0.00315783
A08p34180.1_BnaDAR	C03p30350.1_BnaDAR	0.00188461
A08p34180.1_BnaDAR	C03p30450.1_BnaDAR	0.00575525
A08p34180.1_BnaDAR	C03p30510.1_BnaDAR	0.00274048
A08p34180.1_BnaDAR	C03p31440.1_BnaDAR	0.00197052
A08p34180.1_BnaDAR	C03p34900.1_BnaDAR	0.00300875
A08p34180.1_BnaDAR	C03p35150.1_BnaDAR	0.00339587
A08p34180.1_BnaDAR	C03p38710.1_BnaDAR	0.00360771
A08p34180.1_BnaDAR	C03p39210.1_BnaDAR	0.000842543
A08p34180.1_BnaDAR	C03p41020.1_BnaDAR	0.00286337
A08p34180.1_BnaDAR	C03p43030.1_BnaDAR	0.000807234
A08p34180.1_BnaDAR	C03p44110.1_BnaDAR	0.000819786
A08p34180.1_BnaDAR	C03p45340.1_BnaDAR	0.00287161
A08p34180.1_BnaDAR	C03p47960.1_BnaDAR	0.00197287
A08p34180.1_BnaDAR	C03p48570.1_BnaDAR	0.00214112
A08p34180.1_BnaDAR	C03p49500.1_BnaDAR	0.0014009
A08p34180.1_BnaDAR	C03p49970.1_BnaDAR	0.00081758
A08p34180.1_BnaDAR	C03p52490.1_BnaDAR	0.000799483
A08p34180.1_BnaDAR	C03p52990.1_BnaDAR	0.00191722
A08p34180.1_BnaDAR	C03p55630.1_BnaDAR	0.00388361
A08p34180.1_BnaDAR	C03p55830.1_BnaDAR	0.00247492
A08p34180.1_BnaDAR	C03p58110.1_BnaDAR	0.00703203
A08p34180.1_BnaDAR	C03p58120.1_BnaDAR	0.019853658525391307
A08p34180.1_BnaDAR	C03p59370.1_BnaDAR	0.0019021
A08p34180.1_BnaDAR	C03p61060.1_BnaDAR	0.00237967
A08p34180.1_BnaDAR	C03p61070.1_BnaDAR	0.00145082
A08p34180.1_BnaDAR	C03p61090.1_BnaDAR	0.00640887
A08p34180.1_BnaDAR	C03p61210.1_BnaDAR	0.000999017
A08p34180.1_BnaDAR	C03p61600.1_BnaDAR	0.00200569
A08p34180.1_BnaDAR	C03p62080.1_BnaDAR	0.00627448
A08p34180.1_BnaDAR	C03p62380.1_BnaDAR	0.00419429
A08p34180.1_BnaDAR	C03p62970.1_BnaDAR	0.00225088
A08p34180.1_BnaDAR	C03p63520.1_BnaDAR	0.00433357
A08p34180.1_BnaDAR	C03p64450.1_BnaDAR	0.000487511
A08p34180.1_BnaDAR	C03p64710.1_BnaDAR	0.00245025
A08p34180.1_BnaDAR	C03p65180.1_BnaDAR	0.003962
A08p34180.1_BnaDAR	C03p65260.1_BnaDAR	0.00108314
A08p34180.1_BnaDAR	C03p65420.1_BnaDAR	0.0215076
A08p34180.1_BnaDAR	C03p65460.1_BnaDAR	0.00306323
A08p34180.1_BnaDAR	C03p67620.1_BnaDAR	0.00218354
A08p34180.1_BnaDAR	C03p69490.1_BnaDAR	0.00350379
A08p34180.1_BnaDAR	C03p69900.1_BnaDAR	0.00135661
A08p34180.1_BnaDAR	C03p70370.1_BnaDAR	0.00385991
A08p34180.1_BnaDAR	C03p70680.1_BnaDAR	0.00280006
A08p34180.1_BnaDAR	C03p70830.1_BnaDAR	0.000849519
A08p34180.1_BnaDAR	C03p71670.1_BnaDAR	0.00752331
A08p34180.1_BnaDAR	C03p72830.1_BnaDAR	0.012517342223507982
A08p34180.1_BnaDAR	C03p72840.1_BnaDAR	0.00290373
A08p34180.1_BnaDAR	C03p73740.1_BnaDAR	0.000890033
A08p34180.1_BnaDAR	C03p75330.1_BnaDAR	0.00242334
A08p34180.1_BnaDAR	C03p76330.1_BnaDAR	0.00304186
A08p34180.1_BnaDAR	C03p77600.1_BnaDAR	0.000895436
A08p34180.1_BnaDAR	C03p78610.1_BnaDAR	0.000683096
A08p34180.1_BnaDAR	C03p80970.1_BnaDAR	0.000799839
A08p34180.1_BnaDAR	C03p84060.1_BnaDAR	0.00102313
A08p34180.1_BnaDAR	C03p84480.1_BnaDAR	0.00255147
A08p34180.1_BnaDAR	C03p84590.1_BnaDAR	0.00909479
A08p34180.1_BnaDAR	C03p85700.1_BnaDAR	0.00312222
A08p34180.1_BnaDAR	C03p88280.1_BnaDAR	0.00464046
A08p34180.1_BnaDAR	C03p88820.1_BnaDAR	0.00302989
A08p34180.1_BnaDAR	C03p89080.1_BnaDAR	0.00743055
A08p34180.1_BnaDAR	C03p89090.1_BnaDAR	0.00441854
A08p34180.1_BnaDAR	C03p90670.1_BnaDAR	0.000328494
A08p34180.1_BnaDAR	C03p90880.1_BnaDAR	0.00398839
A08p34180.1_BnaDAR	C03p92550.1_BnaDAR	0.00160559
A08p34180.1_BnaDAR	C04p00170.1_BnaDAR	0.00385013
A08p34180.1_BnaDAR	C04p01110.1_BnaDAR	0.00396877
A08p34180.1_BnaDAR	C04p01150.1_BnaDAR	0.000782206
A08p34180.1_BnaDAR	C04p01640.1_BnaDAR	0.00203719
A08p34180.1_BnaDAR	C04p01730.1_BnaDAR	0.00312824
A08p34180.1_BnaDAR	C04p03360.1_BnaDAR	0.00182263
A08p34180.1_BnaDAR	C04p03420.1_BnaDAR	0.000695475
A08p34180.1_BnaDAR	C04p03570.1_BnaDAR	0.00089178
A08p34180.1_BnaDAR	C04p04460.1_BnaDAR	0.00281112
A08p34180.1_BnaDAR	C04p05040.1_BnaDAR	0.012095375098209852
A08p34180.1_BnaDAR	C04p05660.1_BnaDAR	0.00116282
A08p34180.1_BnaDAR	C04p05920.1_BnaDAR	0.00186265
A08p34180.1_BnaDAR	C04p06400.1_BnaDAR	0.00473176
A08p34180.1_BnaDAR	C04p06560.1_BnaDAR	9.016769603381344e-05
A08p34180.1_BnaDAR	C04p06570.1_BnaDAR	0.000516733
A08p34180.1_BnaDAR	C04p07360.1_BnaDAR	0.00339755
A08p34180.1_BnaDAR	C04p07390.1_BnaDAR	0.00146647
A08p34180.1_BnaDAR	C04p08750.1_BnaDAR	0.00482064
A08p34180.1_BnaDAR	C04p10320.1_BnaDAR	0.00137925
A08p34180.1_BnaDAR	C04p12670.1_BnaDAR	0.00247466
A08p34180.1_BnaDAR	C04p14020.1_BnaDAR	0.0021839
A08p34180.1_BnaDAR	C04p14480.1_BnaDAR	0.000917247
A08p34180.1_BnaDAR	C04p15180.1_BnaDAR	0.00245195
A08p34180.1_BnaDAR	C04p15220.1_BnaDAR	0.00160885
A08p34180.1_BnaDAR	C04p16610.1_BnaDAR	0.00384236
A08p34180.1_BnaDAR	C04p20530.1_BnaDAR	0.00305998
A08p34180.1_BnaDAR	C04p22720.1_BnaDAR	0.00121741
A08p34180.1_BnaDAR	C04p25600.1_BnaDAR	0.00542111
A08p34180.1_BnaDAR	C04p30140.1_BnaDAR	0.00264529
A08p34180.1_BnaDAR	C04p30220.1_BnaDAR	0.00394187
A08p34180.1_BnaDAR	C04p32640.1_BnaDAR	0.00173656
A08p34180.1_BnaDAR	C04p33620.1_BnaDAR	0.00535613
A08p34180.1_BnaDAR	C04p34470.1_BnaDAR	0.00109891
A08p34180.1_BnaDAR	C04p35030.1_BnaDAR	0.00188972
A08p34180.1_BnaDAR	C04p35080.1_BnaDAR	0.010768057398270706
A08p34180.1_BnaDAR	C04p37970.1_BnaDAR	0.00673352
A08p34180.1_BnaDAR	C04p46060.1_BnaDAR	0.00435974
A08p34180.1_BnaDAR	C04p47330.1_BnaDAR	0.00352417
A08p34180.1_BnaDAR	C04p50290.1_BnaDAR	0.00108686
A08p34180.1_BnaDAR	C04p50300.1_BnaDAR	0.00461538
A08p34180.1_BnaDAR	C04p50800.1_BnaDAR	0.000534273
A08p34180.1_BnaDAR	C04p51430.1_BnaDAR	0.00229237
A08p34180.1_BnaDAR	C04p51780.1_BnaDAR	0.00141296
A08p34180.1_BnaDAR	C04p52760.1_BnaDAR	0.00474572
A08p34180.1_BnaDAR	C04p53050.1_BnaDAR	0.00156647
A08p34180.1_BnaDAR	C04p55850.1_BnaDAR	0.0023031
A08p34180.1_BnaDAR	C04p58040.1_BnaDAR	0.0031558
A08p34180.1_BnaDAR	C04p60530.1_BnaDAR	0.00152499
A08p34180.1_BnaDAR	C04p60540.1_BnaDAR	0.00311523
A08p34180.1_BnaDAR	C04p60600.1_BnaDAR	0.00250355
A08p34180.1_BnaDAR	C04p60890.1_BnaDAR	0.00629398
A08p34180.1_BnaDAR	C04p63380.1_BnaDAR	0.000217838
A08p34180.1_BnaDAR	C04p63570.1_BnaDAR	0.00401192
A08p34180.1_BnaDAR	C04p64330.1_BnaDAR	0.00191717
A08p34180.1_BnaDAR	C04p67630.1_BnaDAR	0.00385793
A08p34180.1_BnaDAR	C04p67760.1_BnaDAR	0.001567
A08p34180.1_BnaDAR	C04p69530.1_BnaDAR	0.0031245
A08p34180.1_BnaDAR	C04p69560.1_BnaDAR	0.00553877
A08p34180.1_BnaDAR	C04p69600.1_BnaDAR	0.0035799
A08p34180.1_BnaDAR	C04p69670.1_BnaDAR	0.00404164
A08p34180.1_BnaDAR	C04p70020.1_BnaDAR	0.00212724
A08p34180.1_BnaDAR	C04p71340.1_BnaDAR	0.00474509
A08p34180.1_BnaDAR	C04p71560.1_BnaDAR	0.000777554
A08p34180.1_BnaDAR	C04p71750.1_BnaDAR	0.0019616
A08p34180.1_BnaDAR	C04p72040.1_BnaDAR	0.00285047
A08p34180.1_BnaDAR	C04p72440.1_BnaDAR	0.010550334065130009
A08p34180.1_BnaDAR	C05p00880.1_BnaDAR	0.000779022
A08p34180.1_BnaDAR	C05p00900.1_BnaDAR	0.002361
A08p34180.1_BnaDAR	C05p01200.1_BnaDAR	0.00380368
A08p34180.1_BnaDAR	C05p02590.1_BnaDAR	0.00409226
A08p34180.1_BnaDAR	C05p03360.1_BnaDAR	0.00554875
A08p34180.1_BnaDAR	C05p04320.1_BnaDAR	0.00301795
A08p34180.1_BnaDAR	C05p06350.1_BnaDAR	0.00489154
A08p34180.1_BnaDAR	C05p07020.1_BnaDAR	0.000373251
A08p34180.1_BnaDAR	C05p07590.1_BnaDAR	0.000688065
A08p34180.1_BnaDAR	C05p07600.1_BnaDAR	0.00237612
A08p34180.1_BnaDAR	C05p08250.1_BnaDAR	0.00747751
A08p34180.1_BnaDAR	C05p08830.1_BnaDAR	0.00439806
A08p34180.1_BnaDAR	C05p10350.1_BnaDAR	0.00388815
A08p34180.1_BnaDAR	C05p12220.1_BnaDAR	0.00250858
A08p34180.1_BnaDAR	C05p13890.1_BnaDAR	0.00331366
A08p34180.1_BnaDAR	C05p16720.1_BnaDAR	0.00796655
A08p34180.1_BnaDAR	C05p17710.1_BnaDAR	0.00390532
A08p34180.1_BnaDAR	C05p17730.1_BnaDAR	0.00628156
A08p34180.1_BnaDAR	C05p21780.1_BnaDAR	0.00624748
A08p34180.1_BnaDAR	C05p21880.1_BnaDAR	0.0029407
A08p34180.1_BnaDAR	C05p24120.1_BnaDAR	0.00573395
A08p34180.1_BnaDAR	C05p24890.1_BnaDAR	0.0032866
A08p34180.1_BnaDAR	C05p24920.1_BnaDAR	0.00106461
A08p34180.1_BnaDAR	C05p27500.1_BnaDAR	0.0014667
A08p34180.1_BnaDAR	C05p28840.1_BnaDAR	0.015360466727033053
A08p34180.1_BnaDAR	C05p30150.1_BnaDAR	0.00469202
A08p34180.1_BnaDAR	C05p31040.1_BnaDAR	0.00226266
A08p34180.1_BnaDAR	C05p31640.1_BnaDAR	0.00149237
A08p34180.1_BnaDAR	C05p33870.1_BnaDAR	0.00179054
A08p34180.1_BnaDAR	C05p35850.1_BnaDAR	0.00336239
A08p34180.1_BnaDAR	C05p37260.1_BnaDAR	0.00334729
A08p34180.1_BnaDAR	C05p39110.1_BnaDAR	0.000828795
A08p34180.1_BnaDAR	C05p40480.1_BnaDAR	0.00201102
A08p34180.1_BnaDAR	C05p40950.1_BnaDAR	0.00819373
A08p34180.1_BnaDAR	C05p41010.1_BnaDAR	0.000770715
A08p34180.1_BnaDAR	C05p43260.1_BnaDAR	0.00122725
A08p34180.1_BnaDAR	C05p43470.1_BnaDAR	0.00261074
A08p34180.1_BnaDAR	C05p46450.1_BnaDAR	0.00213328
A08p34180.1_BnaDAR	C05p47080.1_BnaDAR	0.0011243
A08p34180.1_BnaDAR	C05p49390.1_BnaDAR	0.000516806
A08p34180.1_BnaDAR	C05p50490.1_BnaDAR	0.00463791
A08p34180.1_BnaDAR	C05p51880.1_BnaDAR	0.00179623
A08p34180.1_BnaDAR	C05p51970.1_BnaDAR	0.00135716
A08p34180.1_BnaDAR	C05p55020.1_BnaDAR	0.00271916
A08p34180.1_BnaDAR	C05p55090.1_BnaDAR	0.00201075
A08p34180.1_BnaDAR	C05p56030.1_BnaDAR	0.00152524
A08p34180.1_BnaDAR	C05p59670.1_BnaDAR	0.00378676
A08p34180.1_BnaDAR	C05p62110.1_BnaDAR	0.00286858
A08p34180.1_BnaDAR	C05p62660.1_BnaDAR	0.0009193
A08p34180.1_BnaDAR	C05p63030.1_BnaDAR	0.00130993
A08p34180.1_BnaDAR	C05p63380.1_BnaDAR	0.0021947
A08p34180.1_BnaDAR	C06p06370.1_BnaDAR	0.00269665
A08p34180.1_BnaDAR	C06p06610.1_BnaDAR	0.015507267522119067
A08p34180.1_BnaDAR	C06p08190.1_BnaDAR	0.00328232
A08p34180.1_BnaDAR	C06p08930.1_BnaDAR	0.00259032
A08p34180.1_BnaDAR	C06p09340.1_BnaDAR	0.00639779
A08p34180.1_BnaDAR	C06p10270.1_BnaDAR	0.00122627
A08p34180.1_BnaDAR	C06p11190.1_BnaDAR	0.00403727
A08p34180.1_BnaDAR	C06p14260.1_BnaDAR	0.00221234
A08p34180.1_BnaDAR	C06p14450.1_BnaDAR	0.0012062
A08p34180.1_BnaDAR	C06p14480.1_BnaDAR	0.00191262
A08p34180.1_BnaDAR	C06p15980.1_BnaDAR	0.0016108
A08p34180.1_BnaDAR	C06p17390.1_BnaDAR	0.00137076
A08p34180.1_BnaDAR	C06p17400.1_BnaDAR	0.000603135
A08p34180.1_BnaDAR	C06p17780.1_BnaDAR	0.00424465
A08p34180.1_BnaDAR	C06p18620.1_BnaDAR	0.00397826
A08p34180.1_BnaDAR	C06p22190.1_BnaDAR	0.000978468
A08p34180.1_BnaDAR	C06p22210.1_BnaDAR	0.00174981
A08p34180.1_BnaDAR	C06p24440.1_BnaDAR	0.00214629
A08p34180.1_BnaDAR	C06p24960.1_BnaDAR	0.00119568
A08p34180.1_BnaDAR	C06p26650.1_BnaDAR	0.00207732
A08p34180.1_BnaDAR	C06p27600.1_BnaDAR	0.000590179
A08p34180.1_BnaDAR	C06p28540.1_BnaDAR	0.00128542
A08p34180.1_BnaDAR	C06p28580.1_BnaDAR	0.0017915
A08p34180.1_BnaDAR	C06p29880.1_BnaDAR	0.00399145
A08p34180.1_BnaDAR	C06p35370.1_BnaDAR	0.000993043
A08p34180.1_BnaDAR	C06p36840.1_BnaDAR	0.00150814
A08p34180.1_BnaDAR	C06p37040.1_BnaDAR	0.0023057
A08p34180.1_BnaDAR	C06p37180.1_BnaDAR	0.000309317
A08p34180.1_BnaDAR	C06p38610.1_BnaDAR	0.00322475
A08p34180.1_BnaDAR	C06p39080.1_BnaDAR	0.00209088
A08p34180.1_BnaDAR	C06p40760.1_BnaDAR	0.000116191
A08p34180.1_BnaDAR	C06p43300.1_BnaDAR	0.00527671
A08p34180.1_BnaDAR	C06p43600.1_BnaDAR	0.000811787
A08p34180.1_BnaDAR	C06p46750.1_BnaDAR	0.00206522
A08p34180.1_BnaDAR	C06p49070.1_BnaDAR	0.00160034
A08p34180.1_BnaDAR	C06p50930.1_BnaDAR	0.00367264
A08p34180.1_BnaDAR	C06p51460.1_BnaDAR	0.00405017
A08p34180.1_BnaDAR	C06p52370.1_BnaDAR	0.00109747
A08p34180.1_BnaDAR	C06p52480.1_BnaDAR	0.00260005
A08p34180.1_BnaDAR	C06p53330.1_BnaDAR	0.0024328
A08p34180.1_BnaDAR	C06p53350.1_BnaDAR	0.00305728
A08p34180.1_BnaDAR	C07p00440.1_BnaDAR	0.000864355
A08p34180.1_BnaDAR	C07p02560.1_BnaDAR	0.00483248
A08p34180.1_BnaDAR	C07p03580.1_BnaDAR	0.00197245
A08p34180.1_BnaDAR	C07p03590.1_BnaDAR	0.00266125
A08p34180.1_BnaDAR	C07p03660.1_BnaDAR	0.00387679
A08p34180.1_BnaDAR	C07p05420.1_BnaDAR	0.00063555
A08p34180.1_BnaDAR	C07p05990.1_BnaDAR	0.00988019
A08p34180.1_BnaDAR	C07p08200.1_BnaDAR	0.00125734
A08p34180.1_BnaDAR	C07p10430.1_BnaDAR	0.00125533
A08p34180.1_BnaDAR	C07p11810.1_BnaDAR	0.00212505
A08p34180.1_BnaDAR	C07p11910.1_BnaDAR	0.00492354
A08p34180.1_BnaDAR	C07p15570.1_BnaDAR	0.00853482
A08p34180.1_BnaDAR	C07p17790.1_BnaDAR	0.00517705
A08p34180.1_BnaDAR	C07p19080.1_BnaDAR	0.00328796
A08p34180.1_BnaDAR	C07p24570.1_BnaDAR	0.000540013
A08p34180.1_BnaDAR	C07p26850.1_BnaDAR	0.00591627
A08p34180.1_BnaDAR	C07p26870.1_BnaDAR	0.00213973
A08p34180.1_BnaDAR	C07p26890.1_BnaDAR	0.00640608
A08p34180.1_BnaDAR	C07p28700.1_BnaDAR	0.00294815
A08p34180.1_BnaDAR	C07p29430.1_BnaDAR	0.0170265
A08p34180.1_BnaDAR	C07p31550.1_BnaDAR	0.00153325
A08p34180.1_BnaDAR	C07p31560.1_BnaDAR	0.012790897834832693
A08p34180.1_BnaDAR	C07p31570.1_BnaDAR	0.00523154
A08p34180.1_BnaDAR	C07p32180.1_BnaDAR	0.00110242
A08p34180.1_BnaDAR	C07p33360.1_BnaDAR	0.00351263
A08p34180.1_BnaDAR	C07p33370.1_BnaDAR	0.00564389
A08p34180.1_BnaDAR	C07p33950.1_BnaDAR	0.00523044
A08p34180.1_BnaDAR	C07p35760.1_BnaDAR	0.00105794
A08p34180.1_BnaDAR	C07p37670.1_BnaDAR	0.00155893
A08p34180.1_BnaDAR	C07p37800.1_BnaDAR	0.00274616
A08p34180.1_BnaDAR	C07p39080.1_BnaDAR	0.00163314
A08p34180.1_BnaDAR	C07p39250.1_BnaDAR	0.000850241
A08p34180.1_BnaDAR	C07p39490.1_BnaDAR	0.00503741
A08p34180.1_BnaDAR	C07p39650.1_BnaDAR	0.0035508
A08p34180.1_BnaDAR	C07p40580.1_BnaDAR	0.0045037
A08p34180.1_BnaDAR	C07p42110.1_BnaDAR	0.00151616
A08p34180.1_BnaDAR	C07p42920.1_BnaDAR	0.00182071
A08p34180.1_BnaDAR	C07p43210.1_BnaDAR	0.00098468
A08p34180.1_BnaDAR	C07p44380.1_BnaDAR	0.00332545
A08p34180.1_BnaDAR	C07p44700.1_BnaDAR	0.000675828
A08p34180.1_BnaDAR	C07p44790.1_BnaDAR	0.0050124
A08p34180.1_BnaDAR	C07p45020.1_BnaDAR	0.000715942
A08p34180.1_BnaDAR	C07p47470.1_BnaDAR	0.0050762
A08p34180.1_BnaDAR	C07p49630.1_BnaDAR	0.00333028
A08p34180.1_BnaDAR	C07p51600.1_BnaDAR	0.00790336
A08p34180.1_BnaDAR	C07p51620.1_BnaDAR	0.00500162
A08p34180.1_BnaDAR	C07p52310.1_BnaDAR	0.00489504
A08p34180.1_BnaDAR	C07p52450.1_BnaDAR	0.00474835
A08p34180.1_BnaDAR	C07p53640.1_BnaDAR	0.00294905
A08p34180.1_BnaDAR	C07p53730.1_BnaDAR	0.00426902
A08p34180.1_BnaDAR	C07p53740.1_BnaDAR	0.00727585
A08p34180.1_BnaDAR	C07p54330.1_BnaDAR	0.00345819
A08p34180.1_BnaDAR	C07p56020.1_BnaDAR	0.000893152
A08p34180.1_BnaDAR	C07p57620.1_BnaDAR	0.00175294
A08p34180.1_BnaDAR	C07p58430.1_BnaDAR	0.00121685
A08p34180.1_BnaDAR	C07p58460.1_BnaDAR	0.00462492
A08p34180.1_BnaDAR	C07p58960.1_BnaDAR	0.00131206
A08p34180.1_BnaDAR	C07p59450.1_BnaDAR	0.00198588
A08p34180.1_BnaDAR	C07p60320.1_BnaDAR	0.000571042
A08p34180.1_BnaDAR	C07p61400.1_BnaDAR	0.000921386
A08p34180.1_BnaDAR	C07p62260.1_BnaDAR	0.00175099
A08p34180.1_BnaDAR	C07p62860.1_BnaDAR	0.00280158
A08p34180.1_BnaDAR	C07p63450.1_BnaDAR	0.001059
A08p34180.1_BnaDAR	C08p01100.1_BnaDAR	0.000516813
A08p34180.1_BnaDAR	C08p02360.1_BnaDAR	0.00114492
A08p34180.1_BnaDAR	C08p06150.1_BnaDAR	0.00181162
A08p34180.1_BnaDAR	C08p12370.1_BnaDAR	0.00338554
A08p34180.1_BnaDAR	C08p13410.1_BnaDAR	0.00341375
A08p34180.1_BnaDAR	C08p15110.1_BnaDAR	0.00410803
A08p34180.1_BnaDAR	C08p16610.1_BnaDAR	0.00614935
A08p34180.1_BnaDAR	C08p16620.1_BnaDAR	0.0011009
A08p34180.1_BnaDAR	C08p18170.1_BnaDAR	0.000151476
A08p34180.1_BnaDAR	C08p18620.1_BnaDAR	0.00295341
A08p34180.1_BnaDAR	C08p19400.1_BnaDAR	0.00300985
A08p34180.1_BnaDAR	C08p22770.1_BnaDAR	0.00175452
A08p34180.1_BnaDAR	C08p23440.1_BnaDAR	0.00377301
A08p34180.1_BnaDAR	C08p24600.1_BnaDAR	0.00471985
A08p34180.1_BnaDAR	C08p24670.1_BnaDAR	0.00334685
A08p34180.1_BnaDAR	C08p29730.1_BnaDAR	0.00230979
A08p34180.1_BnaDAR	C08p30220.1_BnaDAR	0.00268121
A08p34180.1_BnaDAR	C08p32710.1_BnaDAR	0.00104771
A08p34180.1_BnaDAR	C08p32790.1_BnaDAR	0.00224939
A08p34180.1_BnaDAR	C08p34240.1_BnaDAR	0.00289818
A08p34180.1_BnaDAR	C08p34540.1_BnaDAR	0.010233329741216511
A08p34180.1_BnaDAR	C08p35290.1_BnaDAR	0.00618323
A08p34180.1_BnaDAR	C08p36450.1_BnaDAR	0.00225824
A08p34180.1_BnaDAR	C08p37730.1_BnaDAR	0.00165713
A08p34180.1_BnaDAR	C08p38400.1_BnaDAR	0.00101444
A08p34180.1_BnaDAR	C08p40520.1_BnaDAR	0.00114004
A08p34180.1_BnaDAR	C08p40600.1_BnaDAR	0.0012235
A08p34180.1_BnaDAR	C08p41250.1_BnaDAR	0.00288526
A08p34180.1_BnaDAR	C08p41850.1_BnaDAR	0.00231474
A08p34180.1_BnaDAR	C08p42150.1_BnaDAR	0.00440611
A08p34180.1_BnaDAR	C08p42550.1_BnaDAR	0.00236504
A08p34180.1_BnaDAR	C08p42650.1_BnaDAR	0.00105995
A08p34180.1_BnaDAR	C08p44810.1_BnaDAR	0.00346314
A08p34180.1_BnaDAR	C08p47030.1_BnaDAR	0.00374695
A08p34180.1_BnaDAR	C08p49140.1_BnaDAR	0.00502682
A08p34180.1_BnaDAR	C08p49390.1_BnaDAR	0.00269652
A08p34180.1_BnaDAR	C08p49730.1_BnaDAR	0.0032867
A08p34180.1_BnaDAR	C08p51450.1_BnaDAR	0.00191962
A08p34180.1_BnaDAR	C08p51570.1_BnaDAR	0.00650356
A08p34180.1_BnaDAR	C08p53170.1_BnaDAR	0.00404368
A08p34180.1_BnaDAR	C09p00390.1_BnaDAR	0.00229554
A08p34180.1_BnaDAR	C09p01060.1_BnaDAR	0.0058291
A08p34180.1_BnaDAR	C09p02280.1_BnaDAR	0.00240058
A08p34180.1_BnaDAR	C09p02500.1_BnaDAR	0.00209072
A08p34180.1_BnaDAR	C09p03300.1_BnaDAR	0.00237373
A08p34180.1_BnaDAR	C09p04070.1_BnaDAR	0.00341563
A08p34180.1_BnaDAR	C09p07070.1_BnaDAR	0.00137299
A08p34180.1_BnaDAR	C09p07100.1_BnaDAR	0.000737802
A08p34180.1_BnaDAR	C09p07220.1_BnaDAR	0.00225582
A08p34180.1_BnaDAR	C09p07540.1_BnaDAR	0.000864395
A08p34180.1_BnaDAR	C09p08050.1_BnaDAR	0.015436658421641951
A08p34180.1_BnaDAR	C09p08060.1_BnaDAR	0.00248987
A08p34180.1_BnaDAR	C09p08080.1_BnaDAR	0.00411816
A08p34180.1_BnaDAR	C09p08170.1_BnaDAR	0.00135634
A08p34180.1_BnaDAR	C09p09170.1_BnaDAR	0.00242752
A08p34180.1_BnaDAR	C09p09670.1_BnaDAR	0.00149036
A08p34180.1_BnaDAR	C09p09880.1_BnaDAR	0.00331398
A08p34180.1_BnaDAR	C09p12340.1_BnaDAR	0.00197333
A08p34180.1_BnaDAR	C09p13300.1_BnaDAR	0.00861268
A08p34180.1_BnaDAR	C09p13610.1_BnaDAR	0.00469513
A08p34180.1_BnaDAR	C09p14700.1_BnaDAR	0.00185505
A08p34180.1_BnaDAR	C09p16150.1_BnaDAR	0.00129178
A08p34180.1_BnaDAR	C09p19180.1_BnaDAR	0.00193882
A08p34180.1_BnaDAR	C09p21960.1_BnaDAR	0.00475194
A08p34180.1_BnaDAR	C09p25030.1_BnaDAR	0.00137268
A08p34180.1_BnaDAR	C09p28330.1_BnaDAR	0.00688787
A08p34180.1_BnaDAR	C09p29880.1_BnaDAR	0.00742616
A08p34180.1_BnaDAR	C09p30340.1_BnaDAR	0.00138155
A08p34180.1_BnaDAR	C09p30850.1_BnaDAR	0.00104004
A08p34180.1_BnaDAR	C09p32950.1_BnaDAR	0.00154484
A08p34180.1_BnaDAR	C09p34540.1_BnaDAR	0.00288744
A08p34180.1_BnaDAR	C09p36110.1_BnaDAR	0.00464174
A08p34180.1_BnaDAR	C09p36310.1_BnaDAR	0.013841890172710118
A08p34180.1_BnaDAR	C09p37670.1_BnaDAR	0.0040661
A08p34180.1_BnaDAR	C09p37790.1_BnaDAR	0.00641619
A08p34180.1_BnaDAR	C09p39760.1_BnaDAR	0.000956792
A08p34180.1_BnaDAR	C09p39990.1_BnaDAR	0.00264572
A08p34180.1_BnaDAR	C09p41310.1_BnaDAR	0.000259265
A08p34180.1_BnaDAR	C09p44710.1_BnaDAR	0.012922860091812611
A08p34180.1_BnaDAR	C09p46060.1_BnaDAR	0.000553384
A08p34180.1_BnaDAR	C09p46390.1_BnaDAR	0.00242027
A08p34180.1_BnaDAR	C09p46420.1_BnaDAR	0.00232307
A08p34180.1_BnaDAR	C09p49560.1_BnaDAR	0.00267661
A08p34180.1_BnaDAR	C09p50080.1_BnaDAR	0.00175124
A08p34180.1_BnaDAR	C09p50330.1_BnaDAR	0.0038573
A08p34180.1_BnaDAR	C09p51940.1_BnaDAR	0.0008003
A08p34180.1_BnaDAR	C09p52600.1_BnaDAR	0.00218494
A08p34180.1_BnaDAR	C09p52620.1_BnaDAR	0.000501311
A08p34180.1_BnaDAR	C09p53040.1_BnaDAR	0.00207852
A08p34180.1_BnaDAR	C09p55870.1_BnaDAR	0.00148142
A08p34180.1_BnaDAR	C09p58740.1_BnaDAR	0.00286405
A08p34180.1_BnaDAR	C09p59480.1_BnaDAR	0.00168461
A08p34180.1_BnaDAR	C09p59650.1_BnaDAR	0.0014555
A08p34180.1_BnaDAR	C09p61220.1_BnaDAR	0.0038648
A08p34180.1_BnaDAR	C09p62960.1_BnaDAR	0.00214137
A08p34180.1_BnaDAR	C09p63310.1_BnaDAR	0.000779014
A08p34180.1_BnaDAR	C09p67320.1_BnaDAR	0.00320508
A08p34180.1_BnaDAR	C09p67350.1_BnaDAR	0.00295255
A08p34180.1_BnaDAR	C09p67380.1_BnaDAR	0.00296216
A08p34180.1_BnaDAR	C09p67790.1_BnaDAR	0.00244912
A08p34180.1_BnaDAR	C09p69320.1_BnaDAR	0.00270474
A08p34180.1_BnaDAR	C09p70170.1_BnaDAR	0.00326735
A08p34180.1_BnaDAR	C09p73840.1_BnaDAR	0.0015304
A08p34180.1_BnaDAR	C09p74080.1_BnaDAR	0.0160757
A08p34180.1_BnaDAR	C09p75140.1_BnaDAR	0.000752219
A10p17270.1_BnaDAR	A01p01000.1_BnaDAR	0.00303562
A10p17270.1_BnaDAR	A01p01690.1_BnaDAR	0.013970742147626383
A10p17270.1_BnaDAR	A01p01780.1_BnaDAR	0.00703233
A10p17270.1_BnaDAR	A01p02810.1_BnaDAR	0.025499331324567914
A10p17270.1_BnaDAR	A01p03950.1_BnaDAR	0.0192844
A10p17270.1_BnaDAR	A01p04210.1_BnaDAR	0.00421373
A10p17270.1_BnaDAR	A01p05200.1_BnaDAR	0.00503437
A10p17270.1_BnaDAR	A01p05240.1_BnaDAR	0.013375750182393932
A10p17270.1_BnaDAR	A01p05260.1_BnaDAR	0.00146311
A10p17270.1_BnaDAR	A01p07930.1_BnaDAR	0.00493027
A10p17270.1_BnaDAR	A01p08330.1_BnaDAR	0.00387817
A10p17270.1_BnaDAR	A01p10100.1_BnaDAR	0.013515740853695814
A10p17270.1_BnaDAR	A01p11740.1_BnaDAR	0.00361175
A10p17270.1_BnaDAR	A01p12090.1_BnaDAR	0.00266094
A10p17270.1_BnaDAR	A01p12560.1_BnaDAR	0.0093388
A10p17270.1_BnaDAR	A01p13490.1_BnaDAR	0.00192485
A10p17270.1_BnaDAR	A01p14210.1_BnaDAR	0.0030997
A10p17270.1_BnaDAR	A01p14400.1_BnaDAR	0.000222296
A10p17270.1_BnaDAR	A01p15970.1_BnaDAR	0.00608838
A10p17270.1_BnaDAR	A01p16020.1_BnaDAR	0.00386245
A10p17270.1_BnaDAR	A01p16690.1_BnaDAR	0.0105203
A10p17270.1_BnaDAR	A01p19610.1_BnaDAR	0.015972184353714468
A10p17270.1_BnaDAR	A01p21280.1_BnaDAR	0.000897018
A10p17270.1_BnaDAR	A01p26150.1_BnaDAR	0.010885814764040075
A10p17270.1_BnaDAR	A01p26270.1_BnaDAR	0.00120335
A10p17270.1_BnaDAR	A01p26470.1_BnaDAR	0.00126932
A10p17270.1_BnaDAR	A01p26970.1_BnaDAR	0.00116411
A10p17270.1_BnaDAR	A01p29850.1_BnaDAR	0.00183247
A10p17270.1_BnaDAR	A01p31380.1_BnaDAR	0.00351897
A10p17270.1_BnaDAR	A01p32710.1_BnaDAR	0.012908438701794155
A10p17270.1_BnaDAR	A01p33050.1_BnaDAR	0.00515052
A10p17270.1_BnaDAR	A01p34090.1_BnaDAR	0.00784931
A10p17270.1_BnaDAR	A01p35490.1_BnaDAR	0.00201882
A10p17270.1_BnaDAR	A01p35910.1_BnaDAR	0.00287994
A10p17270.1_BnaDAR	A01p38170.1_BnaDAR	0.00517835
A10p17270.1_BnaDAR	A01p38470.1_BnaDAR	0.00443279
A10p17270.1_BnaDAR	A01p38590.1_BnaDAR	0.018345388882520013
A10p17270.1_BnaDAR	A01p38650.1_BnaDAR	0.010161954249628957
A10p17270.1_BnaDAR	A01p39900.1_BnaDAR	0.00668287
A10p17270.1_BnaDAR	A01p41040.1_BnaDAR	0.00549924
A10p17270.1_BnaDAR	A02p00340.1_BnaDAR	0.00265143
A10p17270.1_BnaDAR	A02p01040.1_BnaDAR	0.00172319
A10p17270.1_BnaDAR	A02p01540.1_BnaDAR	0.00603095
A10p17270.1_BnaDAR	A02p01970.1_BnaDAR	0.000561135
A10p17270.1_BnaDAR	A02p04380.1_BnaDAR	0.013099177717327503
A10p17270.1_BnaDAR	A02p06580.1_BnaDAR	0.00253245
A10p17270.1_BnaDAR	A02p07060.1_BnaDAR	0.00287882
A10p17270.1_BnaDAR	A02p08330.1_BnaDAR	0.00880505
A10p17270.1_BnaDAR	A02p10350.1_BnaDAR	0.0005705
A10p17270.1_BnaDAR	A02p12110.1_BnaDAR	0.00149287
A10p17270.1_BnaDAR	A02p12420.1_BnaDAR	0.012351461219622842
A10p17270.1_BnaDAR	A02p13240.1_BnaDAR	0.00251925
A10p17270.1_BnaDAR	A02p13630.1_BnaDAR	0.00489867
A10p17270.1_BnaDAR	A02p15620.1_BnaDAR	0.0273127
A10p17270.1_BnaDAR	A02p17410.1_BnaDAR	0.00399675
A10p17270.1_BnaDAR	A02p17980.1_BnaDAR	0.00605935
A10p17270.1_BnaDAR	A02p19680.1_BnaDAR	0.00437629
A10p17270.1_BnaDAR	A02p22190.1_BnaDAR	0.00963947
A10p17270.1_BnaDAR	A02p22220.1_BnaDAR	0.025616820476993162
A10p17270.1_BnaDAR	A02p22810.1_BnaDAR	0.0029836
A10p17270.1_BnaDAR	A02p23640.1_BnaDAR	0.016838943753007495
A10p17270.1_BnaDAR	A02p24870.1_BnaDAR	0.00538842
A10p17270.1_BnaDAR	A02p26940.1_BnaDAR	0.00342156
A10p17270.1_BnaDAR	A02p28250.1_BnaDAR	0.0064045
A10p17270.1_BnaDAR	A02p28270.1_BnaDAR	0.00484972
A10p17270.1_BnaDAR	A02p29760.1_BnaDAR	0.011011214388714118
A10p17270.1_BnaDAR	A02p31470.1_BnaDAR	0.00437993
A10p17270.1_BnaDAR	A02p33090.1_BnaDAR	0.00257264
A10p17270.1_BnaDAR	A02p33480.1_BnaDAR	0.00194591
A10p17270.1_BnaDAR	A02p34730.1_BnaDAR	0.00189792
A10p17270.1_BnaDAR	A02p36020.1_BnaDAR	0.000866858
A10p17270.1_BnaDAR	A02p36150.1_BnaDAR	0.00273541
A10p17270.1_BnaDAR	A02p37560.1_BnaDAR	0.000823935
A10p17270.1_BnaDAR	A02p37780.1_BnaDAR	0.00950816
A10p17270.1_BnaDAR	A02p37840.1_BnaDAR	0.00555479
A10p17270.1_BnaDAR	A02p41740.1_BnaDAR	0.00638644
A10p17270.1_BnaDAR	A02p43590.1_BnaDAR	0.00207425
A10p17270.1_BnaDAR	A03p01420.1_BnaDAR	0.0237191
A10p17270.1_BnaDAR	A03p02120.1_BnaDAR	0.000950618
A10p17270.1_BnaDAR	A03p02770.1_BnaDAR	0.0033257
A10p17270.1_BnaDAR	A03p02970.1_BnaDAR	0.00336581
A10p17270.1_BnaDAR	A03p03120.1_BnaDAR	0.014259768893756733
A10p17270.1_BnaDAR	A03p04430.1_BnaDAR	0.015562074020616162
A10p17270.1_BnaDAR	A03p05650.1_BnaDAR	0.017767112108123772
A10p17270.1_BnaDAR	A03p06010.1_BnaDAR	0.00129788
A10p17270.1_BnaDAR	A03p06170.1_BnaDAR	0.00681573
A10p17270.1_BnaDAR	A03p12230.1_BnaDAR	0.00193377
A10p17270.1_BnaDAR	A03p12350.1_BnaDAR	0.011663130084240927
A10p17270.1_BnaDAR	A03p12870.1_BnaDAR	0.00300505
A10p17270.1_BnaDAR	A03p16370.1_BnaDAR	0.00298394
A10p17270.1_BnaDAR	A03p16730.1_BnaDAR	0.00176863
A10p17270.1_BnaDAR	A03p16830.1_BnaDAR	0.000921481
A10p17270.1_BnaDAR	A03p16840.1_BnaDAR	0.00215758
A10p17270.1_BnaDAR	A03p18910.1_BnaDAR	0.0135406
A10p17270.1_BnaDAR	A03p18940.1_BnaDAR	0.00421597
A10p17270.1_BnaDAR	A03p20770.1_BnaDAR	0.00990923
A10p17270.1_BnaDAR	A03p21650.1_BnaDAR	0.00651191
A10p17270.1_BnaDAR	A03p21710.1_BnaDAR	0.00612963
A10p17270.1_BnaDAR	A03p22520.1_BnaDAR	0.00210879
A10p17270.1_BnaDAR	A03p23890.1_BnaDAR	0.018904552574683042
A10p17270.1_BnaDAR	A03p24790.1_BnaDAR	0.00396647
A10p17270.1_BnaDAR	A03p24860.1_BnaDAR	0.00193778
A10p17270.1_BnaDAR	A03p25270.1_BnaDAR	0.014475339521976865
A10p17270.1_BnaDAR	A03p25280.1_BnaDAR	0.021432143657132866
A10p17270.1_BnaDAR	A03p25440.1_BnaDAR	0.00507006
A10p17270.1_BnaDAR	A03p25530.1_BnaDAR	0.00211124
A10p17270.1_BnaDAR	A03p25580.1_BnaDAR	0.00725216
A10p17270.1_BnaDAR	A03p26310.1_BnaDAR	0.016442223694643963
A10p17270.1_BnaDAR	A03p28870.1_BnaDAR	0.00505055
A10p17270.1_BnaDAR	A03p29090.1_BnaDAR	0.00480014
A10p17270.1_BnaDAR	A03p30850.1_BnaDAR	0.00062199
A10p17270.1_BnaDAR	A03p31680.1_BnaDAR	0.000748572
A10p17270.1_BnaDAR	A03p32180.1_BnaDAR	0.0119912
A10p17270.1_BnaDAR	A03p33720.1_BnaDAR	0.00945085
A10p17270.1_BnaDAR	A03p35400.1_BnaDAR	0.00157031
A10p17270.1_BnaDAR	A03p36510.1_BnaDAR	0.00718322
A10p17270.1_BnaDAR	A03p37340.1_BnaDAR	0.00226752
A10p17270.1_BnaDAR	A03p39590.1_BnaDAR	0.00676764
A10p17270.1_BnaDAR	A03p40040.1_BnaDAR	0.0023695
A10p17270.1_BnaDAR	A03p40710.1_BnaDAR	0.00579012
A10p17270.1_BnaDAR	A03p40930.1_BnaDAR	0.011969641578660787
A10p17270.1_BnaDAR	A03p42740.1_BnaDAR	0.0050468
A10p17270.1_BnaDAR	A03p44780.1_BnaDAR	0.000622523
A10p17270.1_BnaDAR	A03p44950.1_BnaDAR	0.00285272
A10p17270.1_BnaDAR	A03p46360.1_BnaDAR	0.011859750879633814
A10p17270.1_BnaDAR	A03p46750.1_BnaDAR	0.00314722
A10p17270.1_BnaDAR	A03p46980.1_BnaDAR	0.00763586
A10p17270.1_BnaDAR	A03p49390.1_BnaDAR	0.00252645
A10p17270.1_BnaDAR	A03p52700.1_BnaDAR	0.00125768
A10p17270.1_BnaDAR	A03p53330.1_BnaDAR	0.00262694
A10p17270.1_BnaDAR	A03p53900.1_BnaDAR	0.0069184
A10p17270.1_BnaDAR	A03p54030.1_BnaDAR	0.00663509
A10p17270.1_BnaDAR	A03p55360.1_BnaDAR	0.012099739553555153
A10p17270.1_BnaDAR	A03p55440.1_BnaDAR	0.00184291
A10p17270.1_BnaDAR	A03p55450.1_BnaDAR	0.0052726
A10p17270.1_BnaDAR	A03p56000.1_BnaDAR	0.00736987
A10p17270.1_BnaDAR	A03p57900.1_BnaDAR	0.00192476
A10p17270.1_BnaDAR	A03p59590.1_BnaDAR	0.00222086
A10p17270.1_BnaDAR	A03p60550.1_BnaDAR	0.012120122518370392
A10p17270.1_BnaDAR	A03p61090.1_BnaDAR	0.00804219
A10p17270.1_BnaDAR	A03p61730.1_BnaDAR	0.00101152
A10p17270.1_BnaDAR	A03p62740.1_BnaDAR	0.017943791543272698
A10p17270.1_BnaDAR	A03p63930.1_BnaDAR	0.010247
A10p17270.1_BnaDAR	A03p64970.1_BnaDAR	0.00211528
A10p17270.1_BnaDAR	A03p68920.1_BnaDAR	0.00317995
A10p17270.1_BnaDAR	A04p00310.1_BnaDAR	0.00241266
A10p17270.1_BnaDAR	A04p00380.1_BnaDAR	0.00154548
A10p17270.1_BnaDAR	A04p02220.1_BnaDAR	0.00359934
A10p17270.1_BnaDAR	A04p02850.1_BnaDAR	0.011567421740866493
A10p17270.1_BnaDAR	A04p03160.1_BnaDAR	0.025901731148593943
A10p17270.1_BnaDAR	A04p03200.1_BnaDAR	0.00943622
A10p17270.1_BnaDAR	A04p05270.1_BnaDAR	0.000915151
A10p17270.1_BnaDAR	A04p05320.1_BnaDAR	0.00194233
A10p17270.1_BnaDAR	A04p12380.1_BnaDAR	0.00147736
A10p17270.1_BnaDAR	A04p13550.1_BnaDAR	0.00208522
A10p17270.1_BnaDAR	A04p15870.1_BnaDAR	0.00642847
A10p17270.1_BnaDAR	A04p16320.1_BnaDAR	0.015892141384927658
A10p17270.1_BnaDAR	A04p16850.1_BnaDAR	0.0017755
A10p17270.1_BnaDAR	A04p17050.1_BnaDAR	0.0239591
A10p17270.1_BnaDAR	A04p17860.1_BnaDAR	0.0068612
A10p17270.1_BnaDAR	A04p18100.1_BnaDAR	0.0062078
A10p17270.1_BnaDAR	A04p20140.1_BnaDAR	0.00315774
A10p17270.1_BnaDAR	A04p21900.1_BnaDAR	0.012204978138328947
A10p17270.1_BnaDAR	A04p23900.1_BnaDAR	0.00781115
A10p17270.1_BnaDAR	A04p24160.1_BnaDAR	0.00289557
A10p17270.1_BnaDAR	A04p25360.1_BnaDAR	0.000604932
A10p17270.1_BnaDAR	A04p26040.1_BnaDAR	0.013762438138838838
A10p17270.1_BnaDAR	A04p26190.1_BnaDAR	0.00367581
A10p17270.1_BnaDAR	A04p26940.1_BnaDAR	0.00251334
A10p17270.1_BnaDAR	A04p30100.1_BnaDAR	0.010976434573650365
A10p17270.1_BnaDAR	A04p30230.1_BnaDAR	0.00422731
A10p17270.1_BnaDAR	A04p32040.1_BnaDAR	0.016170906020352566
A10p17270.1_BnaDAR	A04p32110.1_BnaDAR	0.00956157
A10p17270.1_BnaDAR	A04p33570.1_BnaDAR	0.0167754
A10p17270.1_BnaDAR	A04p33820.1_BnaDAR	0.00383729
A10p17270.1_BnaDAR	A04p33940.1_BnaDAR	0.016202075947684788
A10p17270.1_BnaDAR	A04p34220.1_BnaDAR	0.016003078399084457
A10p17270.1_BnaDAR	A04p34630.1_BnaDAR	0.0086031
A10p17270.1_BnaDAR	A05p00260.1_BnaDAR	0.00419388
A10p17270.1_BnaDAR	A05p00970.1_BnaDAR	0.000664021
A10p17270.1_BnaDAR	A05p01010.1_BnaDAR	0.00112507
A10p17270.1_BnaDAR	A05p01450.1_BnaDAR	0.00264783
A10p17270.1_BnaDAR	A05p01530.1_BnaDAR	0.00192966
A10p17270.1_BnaDAR	A05p02770.1_BnaDAR	0.001705
A10p17270.1_BnaDAR	A05p02810.1_BnaDAR	0.0024709
A10p17270.1_BnaDAR	A05p02940.1_BnaDAR	0.00046703
A10p17270.1_BnaDAR	A05p03760.1_BnaDAR	0.0024978
A10p17270.1_BnaDAR	A05p04260.1_BnaDAR	0.00183545
A10p17270.1_BnaDAR	A05p04830.1_BnaDAR	0.00764355
A10p17270.1_BnaDAR	A05p05070.1_BnaDAR	0.00190755
A10p17270.1_BnaDAR	A05p05460.1_BnaDAR	0.00103623
A10p17270.1_BnaDAR	A05p05610.1_BnaDAR	0.0283069
A10p17270.1_BnaDAR	A05p05620.1_BnaDAR	0.00827435
A10p17270.1_BnaDAR	A05p06390.1_BnaDAR	0.00278553
A10p17270.1_BnaDAR	A05p06580.1_BnaDAR	0.00567568
A10p17270.1_BnaDAR	A05p07310.1_BnaDAR	0.00540942
A10p17270.1_BnaDAR	A05p08330.1_BnaDAR	0.00956888
A10p17270.1_BnaDAR	A05p10220.1_BnaDAR	0.0009094
A10p17270.1_BnaDAR	A05p10920.1_BnaDAR	0.0176616
A10p17270.1_BnaDAR	A05p11120.1_BnaDAR	0.00713435
A10p17270.1_BnaDAR	A05p11730.1_BnaDAR	0.000794277
A10p17270.1_BnaDAR	A05p11760.1_BnaDAR	0.020746542907496886
A10p17270.1_BnaDAR	A05p12680.1_BnaDAR	0.00244519
A10p17270.1_BnaDAR	A05p15280.1_BnaDAR	0.0053664
A10p17270.1_BnaDAR	A05p15310.1_BnaDAR	0.00335261
A10p17270.1_BnaDAR	A05p16210.1_BnaDAR	0.00430811
A10p17270.1_BnaDAR	A05p16460.1_BnaDAR	0.00194919
A10p17270.1_BnaDAR	A05p16470.1_BnaDAR	0.00443596
A10p17270.1_BnaDAR	A05p17530.1_BnaDAR	0.00794297
A10p17270.1_BnaDAR	A05p18570.1_BnaDAR	0.018451762024825156
A10p17270.1_BnaDAR	A05p18630.1_BnaDAR	0.00338602
A10p17270.1_BnaDAR	A05p18800.1_BnaDAR	0.00705805
A10p17270.1_BnaDAR	A05p21250.1_BnaDAR	0.00713041
A10p17270.1_BnaDAR	A05p23790.1_BnaDAR	0.010016994924154225
A10p17270.1_BnaDAR	A05p26080.1_BnaDAR	0.00872354
A10p17270.1_BnaDAR	A05p26430.1_BnaDAR	0.00244037
A10p17270.1_BnaDAR	A05p27970.1_BnaDAR	0.00302287
A10p17270.1_BnaDAR	A05p28030.1_BnaDAR	0.0217488
A10p17270.1_BnaDAR	A05p28070.1_BnaDAR	0.0324721
A10p17270.1_BnaDAR	A05p30590.1_BnaDAR	0.00746223
A10p17270.1_BnaDAR	A05p31600.1_BnaDAR	0.00359586
A10p17270.1_BnaDAR	A05p32680.1_BnaDAR	0.00546533
A10p17270.1_BnaDAR	A05p33500.1_BnaDAR	0.00265627
A10p17270.1_BnaDAR	A05p34130.1_BnaDAR	0.00411521
A10p17270.1_BnaDAR	A05p34220.1_BnaDAR	0.017065591941383986
A10p17270.1_BnaDAR	A05p36660.1_BnaDAR	0.00709834
A10p17270.1_BnaDAR	A05p37460.1_BnaDAR	0.013011509089438019
A10p17270.1_BnaDAR	A05p40560.1_BnaDAR	0.000854449
A10p17270.1_BnaDAR	A05p42450.1_BnaDAR	0.010555526062868177
A10p17270.1_BnaDAR	A05p43330.1_BnaDAR	0.022347909316188064
A10p17270.1_BnaDAR	A05p43800.1_BnaDAR	0.00264748
A10p17270.1_BnaDAR	A05p44550.1_BnaDAR	0.0059591
A10p17270.1_BnaDAR	A06p00260.1_BnaDAR	0.0041447
A10p17270.1_BnaDAR	A06p01170.1_BnaDAR	0.0073012
A10p17270.1_BnaDAR	A06p01660.1_BnaDAR	0.00180995
A10p17270.1_BnaDAR	A06p02480.1_BnaDAR	0.00625576
A10p17270.1_BnaDAR	A06p02640.1_BnaDAR	0.00431464
A10p17270.1_BnaDAR	A06p05280.1_BnaDAR	0.00717409
A10p17270.1_BnaDAR	A06p05810.1_BnaDAR	0.00490208
A10p17270.1_BnaDAR	A06p06260.1_BnaDAR	0.010937125702469611
A10p17270.1_BnaDAR	A06p06760.1_BnaDAR	0.00213717
A10p17270.1_BnaDAR	A06p07320.1_BnaDAR	0.00134044
A10p17270.1_BnaDAR	A06p10430.1_BnaDAR	0.00241972
A10p17270.1_BnaDAR	A06p11610.1_BnaDAR	0.020398009230782974
A10p17270.1_BnaDAR	A06p11740.1_BnaDAR	0.017340928631427655
A10p17270.1_BnaDAR	A06p14500.1_BnaDAR	0.000468318
A10p17270.1_BnaDAR	A06p15470.1_BnaDAR	0.00213413
A10p17270.1_BnaDAR	A06p15490.1_BnaDAR	0.00429548
A10p17270.1_BnaDAR	A06p18050.1_BnaDAR	0.00438751
A10p17270.1_BnaDAR	A06p18130.1_BnaDAR	0.00456694
A10p17270.1_BnaDAR	A06p19240.1_BnaDAR	0.0012889
A10p17270.1_BnaDAR	A06p20140.1_BnaDAR	0.00473109
A10p17270.1_BnaDAR	A06p20150.1_BnaDAR	0.00818182
A10p17270.1_BnaDAR	A06p20850.1_BnaDAR	0.00406847
A10p17270.1_BnaDAR	A06p20920.1_BnaDAR	0.011861206413126588
A10p17270.1_BnaDAR	A06p21200.1_BnaDAR	0.00454434
A10p17270.1_BnaDAR	A06p21480.1_BnaDAR	0.00255623
A10p17270.1_BnaDAR	A06p21770.1_BnaDAR	0.00116556
A10p17270.1_BnaDAR	A06p26820.1_BnaDAR	0.012223685613659763
A10p17270.1_BnaDAR	A06p28290.1_BnaDAR	0.000756204
A10p17270.1_BnaDAR	A06p28410.1_BnaDAR	0.00246267
A10p17270.1_BnaDAR	A06p28520.1_BnaDAR	0.00705819
A10p17270.1_BnaDAR	A06p28600.1_BnaDAR	0.00381112
A10p17270.1_BnaDAR	A06p29140.1_BnaDAR	0.00277357
A10p17270.1_BnaDAR	A06p29840.1_BnaDAR	0.00154009
A10p17270.1_BnaDAR	A06p30100.1_BnaDAR	0.00611019
A10p17270.1_BnaDAR	A06p30580.1_BnaDAR	0.004173
A10p17270.1_BnaDAR	A06p30890.1_BnaDAR	0.00860123
A10p17270.1_BnaDAR	A06p31760.1_BnaDAR	0.00414726
A10p17270.1_BnaDAR	A06p31880.1_BnaDAR	0.016242837548270057
A10p17270.1_BnaDAR	A06p31890.1_BnaDAR	0.00746288
A10p17270.1_BnaDAR	A06p33090.1_BnaDAR	0.014067007385014879
A10p17270.1_BnaDAR	A06p34100.1_BnaDAR	0.00825542
A10p17270.1_BnaDAR	A06p35300.1_BnaDAR	0.00206514
A10p17270.1_BnaDAR	A06p35630.1_BnaDAR	0.00388429
A10p17270.1_BnaDAR	A06p36400.1_BnaDAR	0.00321309
A10p17270.1_BnaDAR	A06p37640.1_BnaDAR	0.00105452
A10p17270.1_BnaDAR	A06p38610.1_BnaDAR	0.0011424
A10p17270.1_BnaDAR	A06p38830.1_BnaDAR	0.00607461
A10p17270.1_BnaDAR	A06p39090.1_BnaDAR	0.00707204
A10p17270.1_BnaDAR	A06p39260.1_BnaDAR	0.00228417
A10p17270.1_BnaDAR	A06p40270.1_BnaDAR	0.00343763
A10p17270.1_BnaDAR	A06p40380.1_BnaDAR	0.00177786
A10p17270.1_BnaDAR	A06p41770.1_BnaDAR	0.0261246
A10p17270.1_BnaDAR	A06p43100.1_BnaDAR	0.000277933
A10p17270.1_BnaDAR	A06p43500.1_BnaDAR	0.01245
A10p17270.1_BnaDAR	A06p44280.1_BnaDAR	0.011798421843661899
A10p17270.1_BnaDAR	A06p46090.1_BnaDAR	0.00445741
A10p17270.1_BnaDAR	A06p46510.1_BnaDAR	0.00662922
A10p17270.1_BnaDAR	A06p47380.1_BnaDAR	0.00235893
A10p17270.1_BnaDAR	A06p47390.1_BnaDAR	0.00549165
A10p17270.1_BnaDAR	A06p47430.1_BnaDAR	0.00171828
A10p17270.1_BnaDAR	A06p48790.1_BnaDAR	0.00801804
A10p17270.1_BnaDAR	A07p00180.1_BnaDAR	0.00498284
A10p17270.1_BnaDAR	A07p01270.1_BnaDAR	0.0088592
A10p17270.1_BnaDAR	A07p01720.1_BnaDAR	0.013787417368779864
A10p17270.1_BnaDAR	A07p01730.1_BnaDAR	0.00312957
A10p17270.1_BnaDAR	A07p01740.1_BnaDAR	0.00232696
A10p17270.1_BnaDAR	A07p03180.1_BnaDAR	0.00458694
A10p17270.1_BnaDAR	A07p06850.1_BnaDAR	0.0166543
A10p17270.1_BnaDAR	A07p07920.1_BnaDAR	0.00623295
A10p17270.1_BnaDAR	A07p10090.1_BnaDAR	0.00840898
A10p17270.1_BnaDAR	A07p11840.1_BnaDAR	0.00198002
A10p17270.1_BnaDAR	A07p16790.1_BnaDAR	0.00971728
A10p17270.1_BnaDAR	A07p19090.1_BnaDAR	0.010126695020234874
A10p17270.1_BnaDAR	A07p22140.1_BnaDAR	0.00115548
A10p17270.1_BnaDAR	A07p22150.1_BnaDAR	0.00339957
A10p17270.1_BnaDAR	A07p23370.1_BnaDAR	0.00794826
A10p17270.1_BnaDAR	A07p23730.1_BnaDAR	0.00385067
A10p17270.1_BnaDAR	A07p25040.1_BnaDAR	0.00506366
A10p17270.1_BnaDAR	A07p25610.1_BnaDAR	0.00571148
A10p17270.1_BnaDAR	A07p26190.1_BnaDAR	0.011780430183086384
A10p17270.1_BnaDAR	A07p26200.1_BnaDAR	0.010571840996022356
A10p17270.1_BnaDAR	A07p26500.1_BnaDAR	0.00302652
A10p17270.1_BnaDAR	A07p27150.1_BnaDAR	0.00228215
A10p17270.1_BnaDAR	A07p30590.1_BnaDAR	0.00133939
A10p17270.1_BnaDAR	A07p31550.1_BnaDAR	0.000591305
A10p17270.1_BnaDAR	A07p31710.1_BnaDAR	0.0182983
A10p17270.1_BnaDAR	A07p32510.1_BnaDAR	0.0017389
A10p17270.1_BnaDAR	A07p35480.1_BnaDAR	0.017452482964357047
A10p17270.1_BnaDAR	A07p35930.1_BnaDAR	0.000939059
A10p17270.1_BnaDAR	A07p36240.1_BnaDAR	0.00166035
A10p17270.1_BnaDAR	A07p38580.1_BnaDAR	0.010478557279135945
A10p17270.1_BnaDAR	A07p40680.1_BnaDAR	0.00288334
A10p17270.1_BnaDAR	A07p42370.1_BnaDAR	0.00181119
A10p17270.1_BnaDAR	A07p42380.1_BnaDAR	0.00140282
A10p17270.1_BnaDAR	A07p42500.1_BnaDAR	0.00488935
A10p17270.1_BnaDAR	A07p42840.1_BnaDAR	0.00582559
A10p17270.1_BnaDAR	A07p43690.1_BnaDAR	0.0358277
A10p17270.1_BnaDAR	A07p43700.1_BnaDAR	0.011016826474673346
A10p17270.1_BnaDAR	A07p43850.1_BnaDAR	0.029690853423402424
A10p17270.1_BnaDAR	A07p44500.1_BnaDAR	0.00515971
A10p17270.1_BnaDAR	A07p44520.1_BnaDAR	0.00602915
A10p17270.1_BnaDAR	A07p45310.1_BnaDAR	0.000788072
A10p17270.1_BnaDAR	A08p00110.1_BnaDAR	0.0018316
A10p17270.1_BnaDAR	A08p00780.1_BnaDAR	0.00364314
A10p17270.1_BnaDAR	A08p08080.1_BnaDAR	0.00814553
A10p17270.1_BnaDAR	A08p09300.1_BnaDAR	0.017892843553550485
A10p17270.1_BnaDAR	A08p10850.1_BnaDAR	0.00375581
A10p17270.1_BnaDAR	A08p12010.1_BnaDAR	0.00249851
A10p17270.1_BnaDAR	A08p12760.1_BnaDAR	0.00157908
A10p17270.1_BnaDAR	A08p12830.1_BnaDAR	0.00302335
A10p17270.1_BnaDAR	A08p15610.1_BnaDAR	0.00253195
A10p17270.1_BnaDAR	A08p16040.1_BnaDAR	0.00468555
A10p17270.1_BnaDAR	A08p18880.1_BnaDAR	0.0195469
A10p17270.1_BnaDAR	A08p19360.1_BnaDAR	0.00640319
A10p17270.1_BnaDAR	A08p19540.1_BnaDAR	0.00237666
A10p17270.1_BnaDAR	A08p21610.1_BnaDAR	0.0032259
A10p17270.1_BnaDAR	A08p23160.1_BnaDAR	0.00453026
A10p17270.1_BnaDAR	A08p23830.1_BnaDAR	0.00142766
A10p17270.1_BnaDAR	A08p24750.1_BnaDAR	0.00733046
A10p17270.1_BnaDAR	A08p25470.1_BnaDAR	0.00592131
A10p17270.1_BnaDAR	A08p26320.1_BnaDAR	0.00827438
A10p17270.1_BnaDAR	A08p27060.1_BnaDAR	0.000572388
A10p17270.1_BnaDAR	A08p27070.1_BnaDAR	0.012097507559145933
A10p17270.1_BnaDAR	A08p27280.1_BnaDAR	0.013374330075478986
A10p17270.1_BnaDAR	A08p27570.1_BnaDAR	0.00376892
A10p17270.1_BnaDAR	A08p29850.1_BnaDAR	0.021706276375858466
A10p17270.1_BnaDAR	A08p30410.1_BnaDAR	0.00428104
A10p17270.1_BnaDAR	A08p30750.1_BnaDAR	0.00276939
A10p17270.1_BnaDAR	A08p32000.1_BnaDAR	0.011611059558295223
A10p17270.1_BnaDAR	A08p34180.1_BnaDAR	0.00742188
A10p17270.1_BnaDAR	A08p34880.1_BnaDAR	0.010661316780572583
A10p17270.1_BnaDAR	A08p36160.1_BnaDAR	0.00737821
A10p17270.1_BnaDAR	A08p36960.1_BnaDAR	0.011919230408741406
A10p17270.1_BnaDAR	A08p37730.1_BnaDAR	9.785779238877892e-05
A10p17270.1_BnaDAR	A09p00470.1_BnaDAR	0.00485492
A10p17270.1_BnaDAR	A09p00980.1_BnaDAR	0.00773455
A10p17270.1_BnaDAR	A09p02200.1_BnaDAR	0.00625837
A10p17270.1_BnaDAR	A09p02400.1_BnaDAR	0.00535816
A10p17270.1_BnaDAR	A09p03120.1_BnaDAR	0.00127552
A10p17270.1_BnaDAR	A09p03850.1_BnaDAR	0.00785888
A10p17270.1_BnaDAR	A09p04670.1_BnaDAR	0.014668323027693886
A10p17270.1_BnaDAR	A09p06380.1_BnaDAR	0.00789722
A10p17270.1_BnaDAR	A09p06470.1_BnaDAR	0.00667721
A10p17270.1_BnaDAR	A09p06820.1_BnaDAR	0.00301708
A10p17270.1_BnaDAR	A09p07140.1_BnaDAR	0.00549864
A10p17270.1_BnaDAR	A09p07210.1_BnaDAR	0.012350484795615894
A10p17270.1_BnaDAR	A09p07230.1_BnaDAR	0.010968595168607608
A10p17270.1_BnaDAR	A09p08110.1_BnaDAR	0.00622066
A10p17270.1_BnaDAR	A09p08740.1_BnaDAR	0.00842824
A10p17270.1_BnaDAR	A09p11290.1_BnaDAR	0.00401592
A10p17270.1_BnaDAR	A09p12420.1_BnaDAR	0.00743739
A10p17270.1_BnaDAR	A09p15930.1_BnaDAR	0.00482655
A10p17270.1_BnaDAR	A09p17630.1_BnaDAR	0.00643524
A10p17270.1_BnaDAR	A09p19670.1_BnaDAR	0.00831415
A10p17270.1_BnaDAR	A09p22170.1_BnaDAR	0.0050771
A10p17270.1_BnaDAR	A09p23150.1_BnaDAR	0.012151101114255054
A10p17270.1_BnaDAR	A09p23510.1_BnaDAR	0.00559118
A10p17270.1_BnaDAR	A09p23960.1_BnaDAR	0.0027474
A10p17270.1_BnaDAR	A09p25980.1_BnaDAR	0.00174162
A10p17270.1_BnaDAR	A09p26570.1_BnaDAR	0.00257741
A10p17270.1_BnaDAR	A09p27210.1_BnaDAR	0.0027126
A10p17270.1_BnaDAR	A09p29920.1_BnaDAR	0.00676609
A10p17270.1_BnaDAR	A09p31760.1_BnaDAR	0.00160869
A10p17270.1_BnaDAR	A09p33940.1_BnaDAR	0.010806794910634078
A10p17270.1_BnaDAR	A09p34520.1_BnaDAR	0.00459257
A10p17270.1_BnaDAR	A09p35240.1_BnaDAR	0.00100677
A10p17270.1_BnaDAR	A09p36480.1_BnaDAR	0.00729644
A10p17270.1_BnaDAR	A09p37540.1_BnaDAR	0.00188288
A10p17270.1_BnaDAR	A09p39560.1_BnaDAR	0.00838817
A10p17270.1_BnaDAR	A09p39620.1_BnaDAR	0.00139103
A10p17270.1_BnaDAR	A09p40250.1_BnaDAR	0.013184069786694926
A10p17270.1_BnaDAR	A09p41970.1_BnaDAR	0.00477448
A10p17270.1_BnaDAR	A09p47520.1_BnaDAR	0.00198542
A10p17270.1_BnaDAR	A09p47980.1_BnaDAR	0.00766676
A10p17270.1_BnaDAR	A09p50220.1_BnaDAR	0.00653921
A10p17270.1_BnaDAR	A09p50280.1_BnaDAR	0.010708638015604779
A10p17270.1_BnaDAR	A09p51480.1_BnaDAR	0.00928862
A10p17270.1_BnaDAR	A09p51810.1_BnaDAR	0.022748569814030752
A10p17270.1_BnaDAR	A09p52530.1_BnaDAR	0.00109474
A10p17270.1_BnaDAR	A09p53670.1_BnaDAR	0.00968652
A10p17270.1_BnaDAR	A09p54860.1_BnaDAR	0.00940061
A10p17270.1_BnaDAR	A09p55420.1_BnaDAR	0.00169376
A10p17270.1_BnaDAR	A09p57360.1_BnaDAR	0.00552992
A10p17270.1_BnaDAR	A09p57430.1_BnaDAR	0.027764466377457983
A10p17270.1_BnaDAR	A09p57490.1_BnaDAR	0.015006730356860579
A10p17270.1_BnaDAR	A09p58040.1_BnaDAR	0.00189092
A10p17270.1_BnaDAR	A09p58830.1_BnaDAR	0.0220285
A10p17270.1_BnaDAR	A09p59290.1_BnaDAR	0.00387659
A10p17270.1_BnaDAR	A09p59400.1_BnaDAR	0.00117484
A10p17270.1_BnaDAR	A09p59960.1_BnaDAR	0.00914948
A10p17270.1_BnaDAR	A09p61240.1_BnaDAR	0.00469913
A10p17270.1_BnaDAR	A09p61250.1_BnaDAR	0.00190781
A10p17270.1_BnaDAR	A09p62170.1_BnaDAR	0.010367451841877642
A10p17270.1_BnaDAR	A09p63530.1_BnaDAR	0.00212514
A10p17270.1_BnaDAR	A09p65200.1_BnaDAR	0.00124011
A10p17270.1_BnaDAR	A09p65420.1_BnaDAR	0.00406041
A10p17270.1_BnaDAR	A09p65650.1_BnaDAR	0.012390457824786028
A10p17270.1_BnaDAR	A09p67180.1_BnaDAR	0.00576882
A10p17270.1_BnaDAR	A09p67280.1_BnaDAR	0.00213679
A10p17270.1_BnaDAR	A10p00850.1_BnaDAR	0.00257359
A10p17270.1_BnaDAR	A10p00870.1_BnaDAR	0.00265211
A10p17270.1_BnaDAR	A10p01180.1_BnaDAR	0.00756698
A10p17270.1_BnaDAR	A10p02180.1_BnaDAR	0.00212168
A10p17270.1_BnaDAR	A10p02840.1_BnaDAR	0.013223168169837301
A10p17270.1_BnaDAR	A10p03650.1_BnaDAR	0.00171785
A10p17270.1_BnaDAR	A10p04660.1_BnaDAR	0.00730353
A10p17270.1_BnaDAR	A10p08000.1_BnaDAR	0.00174129
A10p17270.1_BnaDAR	A10p09000.1_BnaDAR	0.000778879
A10p17270.1_BnaDAR	A10p09010.1_BnaDAR	0.0094367
A10p17270.1_BnaDAR	A10p09650.1_BnaDAR	0.00116771
A10p17270.1_BnaDAR	A10p11640.1_BnaDAR	0.000817687
A10p17270.1_BnaDAR	A10p15070.1_BnaDAR	0.0269585
A10p17270.1_BnaDAR	A10p15820.1_BnaDAR	0.00572287
A10p17270.1_BnaDAR	A10p15970.1_BnaDAR	0.012234832922142011
A10p17270.1_BnaDAR	A10p16750.1_BnaDAR	0.001742
A10p17270.1_BnaDAR	A10p17240.1_BnaDAR	0.022998806082917465
A10p17270.1_BnaDAR	A10p17270.1_BnaDAR	0.00428312
A10p17270.1_BnaDAR	A10p17640.1_BnaDAR	0.00184571
A10p17270.1_BnaDAR	A10p19620.1_BnaDAR	0.00437693
A10p17270.1_BnaDAR	A10p21280.1_BnaDAR	0.00104309
A10p17270.1_BnaDAR	A10p21730.1_BnaDAR	0.00321563
A10p17270.1_BnaDAR	A10p21900.1_BnaDAR	0.00184659
A10p17270.1_BnaDAR	A10p23170.1_BnaDAR	0.00130411
A10p17270.1_BnaDAR	A10p24280.1_BnaDAR	0.00290563
A10p17270.1_BnaDAR	A10p24560.1_BnaDAR	0.0182413
A10p17270.1_BnaDAR	A10p27400.1_BnaDAR	0.00187452
A10p17270.1_BnaDAR	A10p27700.1_BnaDAR	0.00305869
A10p17270.1_BnaDAR	A10p28960.1_BnaDAR	0.010708847098603506
A10p17270.1_BnaDAR	A10p29730.1_BnaDAR	0.020929255030717412
A10p17270.1_BnaDAR	A10p29790.1_BnaDAR	0.00386379
A10p17270.1_BnaDAR	A10p31920.1_BnaDAR	0.00567725
A10p17270.1_BnaDAR	A10p32270.1_BnaDAR	0.00276723
A10p17270.1_BnaDAR	A10p32910.1_BnaDAR	0.00363538
A10p17270.1_BnaDAR	A10p33120.1_BnaDAR	0.000752721
A10p17270.1_BnaDAR	BNapus_Darmor_BZH_scaffold_113p00080.1_BnaDAR	0.00320243
A10p17270.1_BnaDAR	BNapus_Darmor_BZH_scaffold_119p00030.1_BnaDAR	0.000477494
A10p17270.1_BnaDAR	BNapus_Darmor_BZH_scaffold_133p00020.1_BnaDAR	0.00325184
A10p17270.1_BnaDAR	BNapus_Darmor_BZH_scaffold_64p00130.1_BnaDAR	0.00622464
A10p17270.1_BnaDAR	BNapus_Darmor_BZH_scaffold_78p00670.1_BnaDAR	0.00256517
A10p17270.1_BnaDAR	BNapus_Darmor_BZH_scaffold_97p00080.1_BnaDAR	0.00394616
A10p17270.1_BnaDAR	BNapus_Darmor_BZH_scaffold_97p00400.1_BnaDAR	0.00364253
A10p17270.1_BnaDAR	C01p01120.1_BnaDAR	0.00441854
A10p17270.1_BnaDAR	C01p01850.1_BnaDAR	0.0026075
A10p17270.1_BnaDAR	C01p01860.1_BnaDAR	0.00423444
A10p17270.1_BnaDAR	C01p01930.1_BnaDAR	0.00079313
A10p17270.1_BnaDAR	C01p03140.1_BnaDAR	0.00320336
A10p17270.1_BnaDAR	C01p04260.1_BnaDAR	0.00870211
A10p17270.1_BnaDAR	C01p04590.1_BnaDAR	0.00440262
A10p17270.1_BnaDAR	C01p05690.1_BnaDAR	0.00712219
A10p17270.1_BnaDAR	C01p05720.1_BnaDAR	0.0098744
A10p17270.1_BnaDAR	C01p07840.1_BnaDAR	0.00467635
A10p17270.1_BnaDAR	C01p08860.1_BnaDAR	0.00742687
A10p17270.1_BnaDAR	C01p09370.1_BnaDAR	0.00692091
A10p17270.1_BnaDAR	C01p10790.1_BnaDAR	0.00113516
A10p17270.1_BnaDAR	C01p11920.1_BnaDAR	0.0154852
A10p17270.1_BnaDAR	C01p13930.1_BnaDAR	0.00885508
A10p17270.1_BnaDAR	C01p14400.1_BnaDAR	0.00164275
A10p17270.1_BnaDAR	C01p15140.1_BnaDAR	0.00914789
A10p17270.1_BnaDAR	C01p16320.1_BnaDAR	0.00148181
A10p17270.1_BnaDAR	C01p17720.1_BnaDAR	0.000907442
A10p17270.1_BnaDAR	C01p19950.1_BnaDAR	0.00725342
A10p17270.1_BnaDAR	C01p20010.1_BnaDAR	0.00632887
A10p17270.1_BnaDAR	C01p20950.1_BnaDAR	0.00206093
A10p17270.1_BnaDAR	C01p23580.1_BnaDAR	0.00234078
A10p17270.1_BnaDAR	C01p24640.1_BnaDAR	0.000395708
A10p17270.1_BnaDAR	C01p25650.1_BnaDAR	0.00460027
A10p17270.1_BnaDAR	C01p26620.1_BnaDAR	0.00906651
A10p17270.1_BnaDAR	C01p33230.1_BnaDAR	0.00686274
A10p17270.1_BnaDAR	C01p33340.1_BnaDAR	0.00107593
A10p17270.1_BnaDAR	C01p34390.1_BnaDAR	0.000679958
A10p17270.1_BnaDAR	C01p37700.1_BnaDAR	0.00226353
A10p17270.1_BnaDAR	C01p39140.1_BnaDAR	0.0058436
A10p17270.1_BnaDAR	C01p39970.1_BnaDAR	0.0025712
A10p17270.1_BnaDAR	C01p40370.1_BnaDAR	0.00164155
A10p17270.1_BnaDAR	C01p41910.1_BnaDAR	0.00106596
A10p17270.1_BnaDAR	C01p43500.1_BnaDAR	0.00369547
A10p17270.1_BnaDAR	C01p45030.1_BnaDAR	0.00110854
A10p17270.1_BnaDAR	C01p48430.1_BnaDAR	0.00316009
A10p17270.1_BnaDAR	C01p48800.1_BnaDAR	0.00437305
A10p17270.1_BnaDAR	C01p49140.1_BnaDAR	0.00717036
A10p17270.1_BnaDAR	C01p49320.1_BnaDAR	0.024813015091617065
A10p17270.1_BnaDAR	C01p50900.1_BnaDAR	0.014206549600292634
A10p17270.1_BnaDAR	C02p00690.1_BnaDAR	0.00302949
A10p17270.1_BnaDAR	C02p01550.1_BnaDAR	0.00149053
A10p17270.1_BnaDAR	C02p02760.1_BnaDAR	0.000693854
A10p17270.1_BnaDAR	C02p04280.1_BnaDAR	0.021033846148878377
A10p17270.1_BnaDAR	C02p05090.1_BnaDAR	0.000592253
A10p17270.1_BnaDAR	C02p05760.1_BnaDAR	0.0026172
A10p17270.1_BnaDAR	C02p06160.1_BnaDAR	0.013668530228708363
A10p17270.1_BnaDAR	C02p09250.1_BnaDAR	0.00248659
A10p17270.1_BnaDAR	C02p11710.1_BnaDAR	0.00268307
A10p17270.1_BnaDAR	C02p11870.1_BnaDAR	0.00177246
A10p17270.1_BnaDAR	C02p12410.1_BnaDAR	0.00335252
A10p17270.1_BnaDAR	C02p13490.1_BnaDAR	0.00468255
A10p17270.1_BnaDAR	C02p14050.1_BnaDAR	0.024137898674031717
A10p17270.1_BnaDAR	C02p14280.1_BnaDAR	0.00533793
A10p17270.1_BnaDAR	C02p17080.1_BnaDAR	0.00253775
A10p17270.1_BnaDAR	C02p17480.1_BnaDAR	0.00977387
A10p17270.1_BnaDAR	C02p20200.1_BnaDAR	0.010315068151516296
A10p17270.1_BnaDAR	C02p20530.1_BnaDAR	0.00171075
A10p17270.1_BnaDAR	C02p21420.1_BnaDAR	0.00222272
A10p17270.1_BnaDAR	C02p21990.1_BnaDAR	0.00433973
A10p17270.1_BnaDAR	C02p25810.1_BnaDAR	0.00223334
A10p17270.1_BnaDAR	C02p29110.1_BnaDAR	0.00300553
A10p17270.1_BnaDAR	C02p29880.1_BnaDAR	0.00376809
A10p17270.1_BnaDAR	C02p32230.1_BnaDAR	0.00954349
A10p17270.1_BnaDAR	C02p35600.1_BnaDAR	0.00364431
A10p17270.1_BnaDAR	C02p35630.1_BnaDAR	0.015167129406073732
A10p17270.1_BnaDAR	C02p36610.1_BnaDAR	0.000661687
A10p17270.1_BnaDAR	C02p39290.1_BnaDAR	0.00270993
A10p17270.1_BnaDAR	C02p41630.1_BnaDAR	0.00367693
A10p17270.1_BnaDAR	C02p43870.1_BnaDAR	0.00158483
A10p17270.1_BnaDAR	C02p44730.1_BnaDAR	0.00282561
A10p17270.1_BnaDAR	C02p47170.1_BnaDAR	0.00217576
A10p17270.1_BnaDAR	C02p48800.1_BnaDAR	0.025216263336279087
A10p17270.1_BnaDAR	C02p50860.1_BnaDAR	0.000714168
A10p17270.1_BnaDAR	C02p50880.1_BnaDAR	0.00325143
A10p17270.1_BnaDAR	C02p51470.1_BnaDAR	0.00317843
A10p17270.1_BnaDAR	C02p53290.1_BnaDAR	0.017389327064489164
A10p17270.1_BnaDAR	C02p54860.1_BnaDAR	0.00149265
A10p17270.1_BnaDAR	C02p55130.1_BnaDAR	0.00723391
A10p17270.1_BnaDAR	C02p56660.1_BnaDAR	0.00621849
A10p17270.1_BnaDAR	C02p56880.1_BnaDAR	0.015120405931405673
A10p17270.1_BnaDAR	C02p57000.1_BnaDAR	0.00336182
A10p17270.1_BnaDAR	C02p60280.1_BnaDAR	0.015260086285793848
A10p17270.1_BnaDAR	C02p61010.1_BnaDAR	0.00964982
A10p17270.1_BnaDAR	C02p61250.1_BnaDAR	0.0168539
A10p17270.1_BnaDAR	C02p61390.1_BnaDAR	0.00935216
A10p17270.1_BnaDAR	C02p61660.1_BnaDAR	0.00455833
A10p17270.1_BnaDAR	C02p62170.1_BnaDAR	0.0119679
A10p17270.1_BnaDAR	C02p63700.1_BnaDAR	0.016784028732238936
A10p17270.1_BnaDAR	C02p63710.1_BnaDAR	0.00233859
A10p17270.1_BnaDAR	C02p63750.1_BnaDAR	0.00992394
A10p17270.1_BnaDAR	C03p01750.1_BnaDAR	0.00123737
A10p17270.1_BnaDAR	C03p03190.1_BnaDAR	0.00177072
A10p17270.1_BnaDAR	C03p03380.1_BnaDAR	0.0013384
A10p17270.1_BnaDAR	C03p04920.1_BnaDAR	0.00565274
A10p17270.1_BnaDAR	C03p07050.1_BnaDAR	0.0060089
A10p17270.1_BnaDAR	C03p07180.1_BnaDAR	0.00508911
A10p17270.1_BnaDAR	C03p14340.1_BnaDAR	0.00535149
A10p17270.1_BnaDAR	C03p14500.1_BnaDAR	0.00134822
A10p17270.1_BnaDAR	C03p15020.1_BnaDAR	0.00572994
A10p17270.1_BnaDAR	C03p19250.1_BnaDAR	0.00456096
A10p17270.1_BnaDAR	C03p19690.1_BnaDAR	0.00183327
A10p17270.1_BnaDAR	C03p19810.1_BnaDAR	0.00454055
A10p17270.1_BnaDAR	C03p20830.1_BnaDAR	0.00355777
A10p17270.1_BnaDAR	C03p22040.1_BnaDAR	0.0322701
A10p17270.1_BnaDAR	C03p22070.1_BnaDAR	0.00326926
A10p17270.1_BnaDAR	C03p24410.1_BnaDAR	0.00678093
A10p17270.1_BnaDAR	C03p24920.1_BnaDAR	0.00864017
A10p17270.1_BnaDAR	C03p25630.1_BnaDAR	0.00476728
A10p17270.1_BnaDAR	C03p26410.1_BnaDAR	0.00149091
A10p17270.1_BnaDAR	C03p26670.1_BnaDAR	0.0036416
A10p17270.1_BnaDAR	C03p28510.1_BnaDAR	0.0197696
A10p17270.1_BnaDAR	C03p29650.1_BnaDAR	0.00261391
A10p17270.1_BnaDAR	C03p30140.1_BnaDAR	0.0344571
A10p17270.1_BnaDAR	C03p30160.1_BnaDAR	0.00343304
A10p17270.1_BnaDAR	C03p30340.1_BnaDAR	0.00294687
A10p17270.1_BnaDAR	C03p30350.1_BnaDAR	0.00632257
A10p17270.1_BnaDAR	C03p30450.1_BnaDAR	0.00457815
A10p17270.1_BnaDAR	C03p30510.1_BnaDAR	0.00158242
A10p17270.1_BnaDAR	C03p31440.1_BnaDAR	0.019110573123858995
A10p17270.1_BnaDAR	C03p34900.1_BnaDAR	0.00251734
A10p17270.1_BnaDAR	C03p35150.1_BnaDAR	0.00387319
A10p17270.1_BnaDAR	C03p38710.1_BnaDAR	0.00552057
A10p17270.1_BnaDAR	C03p39210.1_BnaDAR	0.00335218
A10p17270.1_BnaDAR	C03p41020.1_BnaDAR	0.00687423
A10p17270.1_BnaDAR	C03p43030.1_BnaDAR	0.00542906
A10p17270.1_BnaDAR	C03p44110.1_BnaDAR	0.00400264
A10p17270.1_BnaDAR	C03p45340.1_BnaDAR	0.00840704
A10p17270.1_BnaDAR	C03p47960.1_BnaDAR	0.00685477
A10p17270.1_BnaDAR	C03p48570.1_BnaDAR	0.00146104
A10p17270.1_BnaDAR	C03p49500.1_BnaDAR	0.011462366512739798
A10p17270.1_BnaDAR	C03p49970.1_BnaDAR	0.020056977307753653
A10p17270.1_BnaDAR	C03p52490.1_BnaDAR	0.00467513
A10p17270.1_BnaDAR	C03p52990.1_BnaDAR	0.013661704514437085
A10p17270.1_BnaDAR	C03p55630.1_BnaDAR	0.00190896
A10p17270.1_BnaDAR	C03p55830.1_BnaDAR	0.000560567
A10p17270.1_BnaDAR	C03p58110.1_BnaDAR	0.00248008
A10p17270.1_BnaDAR	C03p58120.1_BnaDAR	0.0022199
A10p17270.1_BnaDAR	C03p59370.1_BnaDAR	0.0047534
A10p17270.1_BnaDAR	C03p61060.1_BnaDAR	0.021192514036399282
A10p17270.1_BnaDAR	C03p61070.1_BnaDAR	0.0027934
A10p17270.1_BnaDAR	C03p61090.1_BnaDAR	0.00287896
A10p17270.1_BnaDAR	C03p61210.1_BnaDAR	0.016503500938150065
A10p17270.1_BnaDAR	C03p61600.1_BnaDAR	0.00147314
A10p17270.1_BnaDAR	C03p62080.1_BnaDAR	0.00229846
A10p17270.1_BnaDAR	C03p62380.1_BnaDAR	0.00596527
A10p17270.1_BnaDAR	C03p62970.1_BnaDAR	0.000477781
A10p17270.1_BnaDAR	C03p63520.1_BnaDAR	0.00635303
A10p17270.1_BnaDAR	C03p64450.1_BnaDAR	0.029248080618378736
A10p17270.1_BnaDAR	C03p64710.1_BnaDAR	0.00137863
A10p17270.1_BnaDAR	C03p65180.1_BnaDAR	0.00253321
A10p17270.1_BnaDAR	C03p65260.1_BnaDAR	0.015332125292741992
A10p17270.1_BnaDAR	C03p65420.1_BnaDAR	0.00227774
A10p17270.1_BnaDAR	C03p65460.1_BnaDAR	0.00350246
A10p17270.1_BnaDAR	C03p67620.1_BnaDAR	0.00926414
A10p17270.1_BnaDAR	C03p69490.1_BnaDAR	0.00248344
A10p17270.1_BnaDAR	C03p69900.1_BnaDAR	0.00193783
A10p17270.1_BnaDAR	C03p70370.1_BnaDAR	0.00205362
A10p17270.1_BnaDAR	C03p70680.1_BnaDAR	0.0113336
A10p17270.1_BnaDAR	C03p70830.1_BnaDAR	0.00388083
A10p17270.1_BnaDAR	C03p71670.1_BnaDAR	0.016423202949721605
A10p17270.1_BnaDAR	C03p72830.1_BnaDAR	0.0401255
A10p17270.1_BnaDAR	C03p72840.1_BnaDAR	0.00936685
A10p17270.1_BnaDAR	C03p73740.1_BnaDAR	0.00325859
A10p17270.1_BnaDAR	C03p75330.1_BnaDAR	0.00207086
A10p17270.1_BnaDAR	C03p76330.1_BnaDAR	0.011828622356395075
A10p17270.1_BnaDAR	C03p77600.1_BnaDAR	0.00254742
A10p17270.1_BnaDAR	C03p78610.1_BnaDAR	0.002314
A10p17270.1_BnaDAR	C03p80970.1_BnaDAR	0.00589712
A10p17270.1_BnaDAR	C03p84060.1_BnaDAR	0.00672541
A10p17270.1_BnaDAR	C03p84480.1_BnaDAR	0.00132971
A10p17270.1_BnaDAR	C03p84590.1_BnaDAR	0.00386725
A10p17270.1_BnaDAR	C03p85700.1_BnaDAR	0.016235686643386538
A10p17270.1_BnaDAR	C03p88280.1_BnaDAR	0.00246035
A10p17270.1_BnaDAR	C03p88820.1_BnaDAR	0.013985583351837683
A10p17270.1_BnaDAR	C03p89080.1_BnaDAR	0.001815
A10p17270.1_BnaDAR	C03p89090.1_BnaDAR	0.00147863
A10p17270.1_BnaDAR	C03p90670.1_BnaDAR	0.00333901
A10p17270.1_BnaDAR	C03p90880.1_BnaDAR	0.00308418
A10p17270.1_BnaDAR	C03p92550.1_BnaDAR	0.00299064
A10p17270.1_BnaDAR	C04p00170.1_BnaDAR	0.000867108
A10p17270.1_BnaDAR	C04p01110.1_BnaDAR	0.00580548
A10p17270.1_BnaDAR	C04p01150.1_BnaDAR	0.00548164
A10p17270.1_BnaDAR	C04p01640.1_BnaDAR	0.00330756
A10p17270.1_BnaDAR	C04p01730.1_BnaDAR	0.00186098
A10p17270.1_BnaDAR	C04p03360.1_BnaDAR	0.019507398174222836
A10p17270.1_BnaDAR	C04p03420.1_BnaDAR	0.0154248
A10p17270.1_BnaDAR	C04p03570.1_BnaDAR	0.00137757
A10p17270.1_BnaDAR	C04p04460.1_BnaDAR	0.00152853
A10p17270.1_BnaDAR	C04p05040.1_BnaDAR	0.00706524
A10p17270.1_BnaDAR	C04p05660.1_BnaDAR	0.00131241
A10p17270.1_BnaDAR	C04p05920.1_BnaDAR	0.000915882
A10p17270.1_BnaDAR	C04p06400.1_BnaDAR	0.00219459
A10p17270.1_BnaDAR	C04p06560.1_BnaDAR	0.010002037270276112
A10p17270.1_BnaDAR	C04p06570.1_BnaDAR	0.011244728143337775
A10p17270.1_BnaDAR	C04p07360.1_BnaDAR	0.00350503
A10p17270.1_BnaDAR	C04p07390.1_BnaDAR	0.00298755
A10p17270.1_BnaDAR	C04p08750.1_BnaDAR	0.00673313
A10p17270.1_BnaDAR	C04p10320.1_BnaDAR	0.0061316
A10p17270.1_BnaDAR	C04p12670.1_BnaDAR	0.00155949
A10p17270.1_BnaDAR	C04p14020.1_BnaDAR	0.011892586217824571
A10p17270.1_BnaDAR	C04p14480.1_BnaDAR	0.00333057
A10p17270.1_BnaDAR	C04p15180.1_BnaDAR	0.00271445
A10p17270.1_BnaDAR	C04p15220.1_BnaDAR	0.017393859859462665
A10p17270.1_BnaDAR	C04p16610.1_BnaDAR	0.00227559
A10p17270.1_BnaDAR	C04p20530.1_BnaDAR	0.00252969
A10p17270.1_BnaDAR	C04p22720.1_BnaDAR	0.018548181997361322
A10p17270.1_BnaDAR	C04p25600.1_BnaDAR	0.00325762
A10p17270.1_BnaDAR	C04p30140.1_BnaDAR	0.00332162
A10p17270.1_BnaDAR	C04p30220.1_BnaDAR	0.00475425
A10p17270.1_BnaDAR	C04p32640.1_BnaDAR	0.00127766
A10p17270.1_BnaDAR	C04p33620.1_BnaDAR	0.011650554530121735
A10p17270.1_BnaDAR	C04p34470.1_BnaDAR	0.0331692
A10p17270.1_BnaDAR	C04p35030.1_BnaDAR	0.013402856902532508
A10p17270.1_BnaDAR	C04p35080.1_BnaDAR	0.00418045
A10p17270.1_BnaDAR	C04p37970.1_BnaDAR	0.00159539
A10p17270.1_BnaDAR	C04p46060.1_BnaDAR	0.00317809
A10p17270.1_BnaDAR	C04p47330.1_BnaDAR	0.00177802
A10p17270.1_BnaDAR	C04p50290.1_BnaDAR	0.0078017
A10p17270.1_BnaDAR	C04p50300.1_BnaDAR	0.00390154
A10p17270.1_BnaDAR	C04p50800.1_BnaDAR	0.00778176
A10p17270.1_BnaDAR	C04p51430.1_BnaDAR	0.00156079
A10p17270.1_BnaDAR	C04p51780.1_BnaDAR	0.025924962933619282
A10p17270.1_BnaDAR	C04p52760.1_BnaDAR	0.00724783
A10p17270.1_BnaDAR	C04p53050.1_BnaDAR	0.00337791
A10p17270.1_BnaDAR	C04p55850.1_BnaDAR	0.000570855
A10p17270.1_BnaDAR	C04p58040.1_BnaDAR	0.00909864
A10p17270.1_BnaDAR	C04p60530.1_BnaDAR	0.00800381
A10p17270.1_BnaDAR	C04p60540.1_BnaDAR	0.00130971
A10p17270.1_BnaDAR	C04p60600.1_BnaDAR	0.00328874
A10p17270.1_BnaDAR	C04p60890.1_BnaDAR	0.00570962
A10p17270.1_BnaDAR	C04p63380.1_BnaDAR	0.0147815
A10p17270.1_BnaDAR	C04p63570.1_BnaDAR	0.00356831
A10p17270.1_BnaDAR	C04p64330.1_BnaDAR	0.00216177
A10p17270.1_BnaDAR	C04p67630.1_BnaDAR	0.00290717
A10p17270.1_BnaDAR	C04p67760.1_BnaDAR	0.0038958
A10p17270.1_BnaDAR	C04p69530.1_BnaDAR	0.00783557
A10p17270.1_BnaDAR	C04p69560.1_BnaDAR	0.010518883430338456
A10p17270.1_BnaDAR	C04p69600.1_BnaDAR	0.000798734
A10p17270.1_BnaDAR	C04p69670.1_BnaDAR	0.00238706
A10p17270.1_BnaDAR	C04p70020.1_BnaDAR	0.00180691
A10p17270.1_BnaDAR	C04p71340.1_BnaDAR	0.00332189
A10p17270.1_BnaDAR	C04p71560.1_BnaDAR	0.000971416
A10p17270.1_BnaDAR	C04p71750.1_BnaDAR	0.00558597
A10p17270.1_BnaDAR	C04p72040.1_BnaDAR	0.010343753291823882
A10p17270.1_BnaDAR	C04p72440.1_BnaDAR	0.00135678
A10p17270.1_BnaDAR	C05p00880.1_BnaDAR	0.000515886
A10p17270.1_BnaDAR	C05p00900.1_BnaDAR	0.00482499
A10p17270.1_BnaDAR	C05p01200.1_BnaDAR	0.00309379
A10p17270.1_BnaDAR	C05p02590.1_BnaDAR	0.013219500223815382
A10p17270.1_BnaDAR	C05p03360.1_BnaDAR	0.00137739
A10p17270.1_BnaDAR	C05p04320.1_BnaDAR	0.00797332
A10p17270.1_BnaDAR	C05p06350.1_BnaDAR	0.00893843
A10p17270.1_BnaDAR	C05p07020.1_BnaDAR	0.00101064
A10p17270.1_BnaDAR	C05p07590.1_BnaDAR	0.017874714183522905
A10p17270.1_BnaDAR	C05p07600.1_BnaDAR	0.00335747
A10p17270.1_BnaDAR	C05p08250.1_BnaDAR	0.00188882
A10p17270.1_BnaDAR	C05p08830.1_BnaDAR	0.00165652
A10p17270.1_BnaDAR	C05p10350.1_BnaDAR	0.00108893
A10p17270.1_BnaDAR	C05p12220.1_BnaDAR	0.00147077
A10p17270.1_BnaDAR	C05p13890.1_BnaDAR	0.0235213
A10p17270.1_BnaDAR	C05p16720.1_BnaDAR	0.00393478
A10p17270.1_BnaDAR	C05p17710.1_BnaDAR	0.00476219
A10p17270.1_BnaDAR	C05p17730.1_BnaDAR	0.00968615
A10p17270.1_BnaDAR	C05p21780.1_BnaDAR	0.00210625
A10p17270.1_BnaDAR	C05p21880.1_BnaDAR	0.00182461
A10p17270.1_BnaDAR	C05p24120.1_BnaDAR	0.000803131
A10p17270.1_BnaDAR	C05p24890.1_BnaDAR	0.00899565
A10p17270.1_BnaDAR	C05p24920.1_BnaDAR	0.0104473
A10p17270.1_BnaDAR	C05p27500.1_BnaDAR	0.00181847
A10p17270.1_BnaDAR	C05p28840.1_BnaDAR	0.00418767
A10p17270.1_BnaDAR	C05p30150.1_BnaDAR	0.00324903
A10p17270.1_BnaDAR	C05p31040.1_BnaDAR	0.00256148
A10p17270.1_BnaDAR	C05p31640.1_BnaDAR	0.00216271
A10p17270.1_BnaDAR	C05p33870.1_BnaDAR	0.0075557
A10p17270.1_BnaDAR	C05p35850.1_BnaDAR	0.00281432
A10p17270.1_BnaDAR	C05p37260.1_BnaDAR	0.00166922
A10p17270.1_BnaDAR	C05p39110.1_BnaDAR	0.00893478
A10p17270.1_BnaDAR	C05p40480.1_BnaDAR	0.00388277
A10p17270.1_BnaDAR	C05p40950.1_BnaDAR	0.00428251
A10p17270.1_BnaDAR	C05p41010.1_BnaDAR	0.00395457
A10p17270.1_BnaDAR	C05p43260.1_BnaDAR	0.00247131
A10p17270.1_BnaDAR	C05p43470.1_BnaDAR	0.00155424
A10p17270.1_BnaDAR	C05p46450.1_BnaDAR	0.00736369
A10p17270.1_BnaDAR	C05p47080.1_BnaDAR	0.00228917
A10p17270.1_BnaDAR	C05p49390.1_BnaDAR	0.00359473
A10p17270.1_BnaDAR	C05p50490.1_BnaDAR	0.00195479
A10p17270.1_BnaDAR	C05p51880.1_BnaDAR	0.00170371
A10p17270.1_BnaDAR	C05p51970.1_BnaDAR	0.0167585
A10p17270.1_BnaDAR	C05p55020.1_BnaDAR	0.00127873
A10p17270.1_BnaDAR	C05p55090.1_BnaDAR	0.00247736
A10p17270.1_BnaDAR	C05p56030.1_BnaDAR	0.00519515
A10p17270.1_BnaDAR	C05p59670.1_BnaDAR	0.00227525
A10p17270.1_BnaDAR	C05p62110.1_BnaDAR	0.00975875
A10p17270.1_BnaDAR	C05p62660.1_BnaDAR	0.0035711
A10p17270.1_BnaDAR	C05p63030.1_BnaDAR	0.012702076626869665
A10p17270.1_BnaDAR	C05p63380.1_BnaDAR	0.024605787695788493
A10p17270.1_BnaDAR	C06p06370.1_BnaDAR	0.0030175
A10p17270.1_BnaDAR	C06p06610.1_BnaDAR	0.00275627
A10p17270.1_BnaDAR	C06p08190.1_BnaDAR	0.00215926
A10p17270.1_BnaDAR	C06p08930.1_BnaDAR	0.0228791
A10p17270.1_BnaDAR	C06p09340.1_BnaDAR	0.00224248
A10p17270.1_BnaDAR	C06p10270.1_BnaDAR	0.010129186462123888
A10p17270.1_BnaDAR	C06p11190.1_BnaDAR	0.00333655
A10p17270.1_BnaDAR	C06p14260.1_BnaDAR	0.00401998
A10p17270.1_BnaDAR	C06p14450.1_BnaDAR	0.00220009
A10p17270.1_BnaDAR	C06p14480.1_BnaDAR	0.010709933212535694
A10p17270.1_BnaDAR	C06p15980.1_BnaDAR	0.00215441
A10p17270.1_BnaDAR	C06p17390.1_BnaDAR	0.00195703
A10p17270.1_BnaDAR	C06p17400.1_BnaDAR	0.000690424
A10p17270.1_BnaDAR	C06p17780.1_BnaDAR	0.014410352042270346
A10p17270.1_BnaDAR	C06p18620.1_BnaDAR	0.00847425
A10p17270.1_BnaDAR	C06p22190.1_BnaDAR	0.00196367
A10p17270.1_BnaDAR	C06p22210.1_BnaDAR	0.00327982
A10p17270.1_BnaDAR	C06p24440.1_BnaDAR	0.010232238213034602
A10p17270.1_BnaDAR	C06p24960.1_BnaDAR	0.00952736
A10p17270.1_BnaDAR	C06p26650.1_BnaDAR	0.00132538
A10p17270.1_BnaDAR	C06p27600.1_BnaDAR	0.00833593
A10p17270.1_BnaDAR	C06p28540.1_BnaDAR	0.021857247453664165
A10p17270.1_BnaDAR	C06p28580.1_BnaDAR	0.00567426
A10p17270.1_BnaDAR	C06p29880.1_BnaDAR	0.00437265
A10p17270.1_BnaDAR	C06p35370.1_BnaDAR	0.010532311990303724
A10p17270.1_BnaDAR	C06p36840.1_BnaDAR	0.00429359
A10p17270.1_BnaDAR	C06p37040.1_BnaDAR	0.00195264
A10p17270.1_BnaDAR	C06p37180.1_BnaDAR	0.00989039
A10p17270.1_BnaDAR	C06p38610.1_BnaDAR	0.00338008
A10p17270.1_BnaDAR	C06p39080.1_BnaDAR	0.00185055
A10p17270.1_BnaDAR	C06p40760.1_BnaDAR	0.013049644421283245
A10p17270.1_BnaDAR	C06p43300.1_BnaDAR	0.000728932
A10p17270.1_BnaDAR	C06p43600.1_BnaDAR	0.010944715473992388
A10p17270.1_BnaDAR	C06p46750.1_BnaDAR	0.00720128
A10p17270.1_BnaDAR	C06p49070.1_BnaDAR	0.0016414
A10p17270.1_BnaDAR	C06p50930.1_BnaDAR	0.00402248
A10p17270.1_BnaDAR	C06p51460.1_BnaDAR	0.012050775994436908
A10p17270.1_BnaDAR	C06p52370.1_BnaDAR	0.00992148
A10p17270.1_BnaDAR	C06p52480.1_BnaDAR	0.0265219
A10p17270.1_BnaDAR	C06p53330.1_BnaDAR	0.00519218
A10p17270.1_BnaDAR	C06p53350.1_BnaDAR	0.00563893
A10p17270.1_BnaDAR	C07p00440.1_BnaDAR	0.021606059061989633
A10p17270.1_BnaDAR	C07p02560.1_BnaDAR	0.012308
A10p17270.1_BnaDAR	C07p03580.1_BnaDAR	0.013147344470601029
A10p17270.1_BnaDAR	C07p03590.1_BnaDAR	0.000694789
A10p17270.1_BnaDAR	C07p03660.1_BnaDAR	0.0139474
A10p17270.1_BnaDAR	C07p05420.1_BnaDAR	0.000714365
A10p17270.1_BnaDAR	C07p05990.1_BnaDAR	0.00187702
A10p17270.1_BnaDAR	C07p08200.1_BnaDAR	0.012884946411187152
A10p17270.1_BnaDAR	C07p10430.1_BnaDAR	0.00407565
A10p17270.1_BnaDAR	C07p11810.1_BnaDAR	0.000923524
A10p17270.1_BnaDAR	C07p11910.1_BnaDAR	0.0106102
A10p17270.1_BnaDAR	C07p15570.1_BnaDAR	0.00114791
A10p17270.1_BnaDAR	C07p17790.1_BnaDAR	0.00223735
A10p17270.1_BnaDAR	C07p19080.1_BnaDAR	0.0029849
A10p17270.1_BnaDAR	C07p24570.1_BnaDAR	0.00205847
A10p17270.1_BnaDAR	C07p26850.1_BnaDAR	0.00014288
A10p17270.1_BnaDAR	C07p26870.1_BnaDAR	0.00514568
A10p17270.1_BnaDAR	C07p26890.1_BnaDAR	0.00212036
A10p17270.1_BnaDAR	C07p28700.1_BnaDAR	0.00502102
A10p17270.1_BnaDAR	C07p29430.1_BnaDAR	0.00456955
A10p17270.1_BnaDAR	C07p31550.1_BnaDAR	0.00737733
A10p17270.1_BnaDAR	C07p31560.1_BnaDAR	0.00451441
A10p17270.1_BnaDAR	C07p31570.1_BnaDAR	0.00393635
A10p17270.1_BnaDAR	C07p32180.1_BnaDAR	0.00286985
A10p17270.1_BnaDAR	C07p33360.1_BnaDAR	0.00412116
A10p17270.1_BnaDAR	C07p33370.1_BnaDAR	0.00116675
A10p17270.1_BnaDAR	C07p33950.1_BnaDAR	0.00617574
A10p17270.1_BnaDAR	C07p35760.1_BnaDAR	0.019951820687027333
A10p17270.1_BnaDAR	C07p37670.1_BnaDAR	0.00422928
A10p17270.1_BnaDAR	C07p37800.1_BnaDAR	0.00154677
A10p17270.1_BnaDAR	C07p39080.1_BnaDAR	0.00642695
A10p17270.1_BnaDAR	C07p39250.1_BnaDAR	0.00807057
A10p17270.1_BnaDAR	C07p39490.1_BnaDAR	0.00505252
A10p17270.1_BnaDAR	C07p39650.1_BnaDAR	0.00214434
A10p17270.1_BnaDAR	C07p40580.1_BnaDAR	0.00179246
A10p17270.1_BnaDAR	C07p42110.1_BnaDAR	0.016063425178879133
A10p17270.1_BnaDAR	C07p42920.1_BnaDAR	0.00774529
A10p17270.1_BnaDAR	C07p43210.1_BnaDAR	0.00949301
A10p17270.1_BnaDAR	C07p44380.1_BnaDAR	0.00624749
A10p17270.1_BnaDAR	C07p44700.1_BnaDAR	0.00537739
A10p17270.1_BnaDAR	C07p44790.1_BnaDAR	0.00640635
A10p17270.1_BnaDAR	C07p45020.1_BnaDAR	0.00944739
A10p17270.1_BnaDAR	C07p47470.1_BnaDAR	0.00219995
A10p17270.1_BnaDAR	C07p49630.1_BnaDAR	0.00289247
A10p17270.1_BnaDAR	C07p51600.1_BnaDAR	0.00231431
A10p17270.1_BnaDAR	C07p51620.1_BnaDAR	0.00266373
A10p17270.1_BnaDAR	C07p52310.1_BnaDAR	0.00919955
A10p17270.1_BnaDAR	C07p52450.1_BnaDAR	0.00448167
A10p17270.1_BnaDAR	C07p53640.1_BnaDAR	0.019713385889168204
A10p17270.1_BnaDAR	C07p53730.1_BnaDAR	0.00204801
A10p17270.1_BnaDAR	C07p53740.1_BnaDAR	0.00753354
A10p17270.1_BnaDAR	C07p54330.1_BnaDAR	0.00584885
A10p17270.1_BnaDAR	C07p56020.1_BnaDAR	0.00192804
A10p17270.1_BnaDAR	C07p57620.1_BnaDAR	0.00227546
A10p17270.1_BnaDAR	C07p58430.1_BnaDAR	0.000601182
A10p17270.1_BnaDAR	C07p58460.1_BnaDAR	0.0365894
A10p17270.1_BnaDAR	C07p58960.1_BnaDAR	0.0017417
A10p17270.1_BnaDAR	C07p59450.1_BnaDAR	0.00450126
A10p17270.1_BnaDAR	C07p60320.1_BnaDAR	0.00940892
A10p17270.1_BnaDAR	C07p61400.1_BnaDAR	0.011313219201738885
A10p17270.1_BnaDAR	C07p62260.1_BnaDAR	0.013876995285090702
A10p17270.1_BnaDAR	C07p62860.1_BnaDAR	0.00491742
A10p17270.1_BnaDAR	C07p63450.1_BnaDAR	0.00513787
A10p17270.1_BnaDAR	C08p01100.1_BnaDAR	0.00988965
A10p17270.1_BnaDAR	C08p02360.1_BnaDAR	0.0020443
A10p17270.1_BnaDAR	C08p06150.1_BnaDAR	0.00229884
A10p17270.1_BnaDAR	C08p12370.1_BnaDAR	0.00286862
A10p17270.1_BnaDAR	C08p13410.1_BnaDAR	0.0024743
A10p17270.1_BnaDAR	C08p15110.1_BnaDAR	0.00167053
A10p17270.1_BnaDAR	C08p16610.1_BnaDAR	0.00918739
A10p17270.1_BnaDAR	C08p16620.1_BnaDAR	0.015043421810670345
A10p17270.1_BnaDAR	C08p18170.1_BnaDAR	0.00178556
A10p17270.1_BnaDAR	C08p18620.1_BnaDAR	0.00245628
A10p17270.1_BnaDAR	C08p19400.1_BnaDAR	0.00218112
A10p17270.1_BnaDAR	C08p22770.1_BnaDAR	0.00515644
A10p17270.1_BnaDAR	C08p23440.1_BnaDAR	0.00373865
A10p17270.1_BnaDAR	C08p24600.1_BnaDAR	0.00174122
A10p17270.1_BnaDAR	C08p24670.1_BnaDAR	0.00137025
A10p17270.1_BnaDAR	C08p29730.1_BnaDAR	0.00149532
A10p17270.1_BnaDAR	C08p30220.1_BnaDAR	0.00118885
A10p17270.1_BnaDAR	C08p32710.1_BnaDAR	0.00848614
A10p17270.1_BnaDAR	C08p32790.1_BnaDAR	0.0190079
A10p17270.1_BnaDAR	C08p34240.1_BnaDAR	0.013109001724365776
A10p17270.1_BnaDAR	C08p34540.1_BnaDAR	0.00299663
A10p17270.1_BnaDAR	C08p35290.1_BnaDAR	0.00617136
A10p17270.1_BnaDAR	C08p36450.1_BnaDAR	0.022921121897700947
A10p17270.1_BnaDAR	C08p37730.1_BnaDAR	0.013325353344711183
A10p17270.1_BnaDAR	C08p38400.1_BnaDAR	0.00203449
A10p17270.1_BnaDAR	C08p40520.1_BnaDAR	0.018249729937378365
A10p17270.1_BnaDAR	C08p40600.1_BnaDAR	0.028495100707490662
A10p17270.1_BnaDAR	C08p41250.1_BnaDAR	0.000883147
A10p17270.1_BnaDAR	C08p41850.1_BnaDAR	0.00903294
A10p17270.1_BnaDAR	C08p42150.1_BnaDAR	0.0112266
A10p17270.1_BnaDAR	C08p42550.1_BnaDAR	0.0049654
A10p17270.1_BnaDAR	C08p42650.1_BnaDAR	0.010643819263694013
A10p17270.1_BnaDAR	C08p44810.1_BnaDAR	0.00121423
A10p17270.1_BnaDAR	C08p47030.1_BnaDAR	0.00106515
A10p17270.1_BnaDAR	C08p49140.1_BnaDAR	0.00425601
A10p17270.1_BnaDAR	C08p49390.1_BnaDAR	0.0131348
A10p17270.1_BnaDAR	C08p49730.1_BnaDAR	0.010751
A10p17270.1_BnaDAR	C08p51450.1_BnaDAR	0.0053914
A10p17270.1_BnaDAR	C08p51570.1_BnaDAR	0.00517096
A10p17270.1_BnaDAR	C08p53170.1_BnaDAR	0.00167633
A10p17270.1_BnaDAR	C09p00390.1_BnaDAR	0.00408932
A10p17270.1_BnaDAR	C09p01060.1_BnaDAR	0.00288421
A10p17270.1_BnaDAR	C09p02280.1_BnaDAR	0.00416676
A10p17270.1_BnaDAR	C09p02500.1_BnaDAR	0.00109752
A10p17270.1_BnaDAR	C09p03300.1_BnaDAR	0.0190749
A10p17270.1_BnaDAR	C09p04070.1_BnaDAR	0.00271424
A10p17270.1_BnaDAR	C09p07070.1_BnaDAR	0.00663731
A10p17270.1_BnaDAR	C09p07100.1_BnaDAR	0.000942052
A10p17270.1_BnaDAR	C09p07220.1_BnaDAR	0.0201905
A10p17270.1_BnaDAR	C09p07540.1_BnaDAR	0.00420252
A10p17270.1_BnaDAR	C09p08050.1_BnaDAR	0.00865914
A10p17270.1_BnaDAR	C09p08060.1_BnaDAR	0.00560202
A10p17270.1_BnaDAR	C09p08080.1_BnaDAR	0.017051905339111658
A10p17270.1_BnaDAR	C09p08170.1_BnaDAR	0.00283939
A10p17270.1_BnaDAR	C09p09170.1_BnaDAR	0.0137621
A10p17270.1_BnaDAR	C09p09670.1_BnaDAR	0.00111947
A10p17270.1_BnaDAR	C09p09880.1_BnaDAR	0.00236622
A10p17270.1_BnaDAR	C09p12340.1_BnaDAR	0.0028361
A10p17270.1_BnaDAR	C09p13300.1_BnaDAR	0.00306878
A10p17270.1_BnaDAR	C09p13610.1_BnaDAR	0.0432997
A10p17270.1_BnaDAR	C09p14700.1_BnaDAR	0.00800702
A10p17270.1_BnaDAR	C09p16150.1_BnaDAR	0.0026172
A10p17270.1_BnaDAR	C09p19180.1_BnaDAR	0.00293899
A10p17270.1_BnaDAR	C09p21960.1_BnaDAR	0.00153103
A10p17270.1_BnaDAR	C09p25030.1_BnaDAR	0.00796899
A10p17270.1_BnaDAR	C09p28330.1_BnaDAR	0.00282365
A10p17270.1_BnaDAR	C09p29880.1_BnaDAR	0.00475373
A10p17270.1_BnaDAR	C09p30340.1_BnaDAR	0.00810207
A10p17270.1_BnaDAR	C09p30850.1_BnaDAR	0.00633168
A10p17270.1_BnaDAR	C09p32950.1_BnaDAR	0.00285325
A10p17270.1_BnaDAR	C09p34540.1_BnaDAR	0.0031435
A10p17270.1_BnaDAR	C09p36110.1_BnaDAR	0.00231543
A10p17270.1_BnaDAR	C09p36310.1_BnaDAR	0.00159905
A10p17270.1_BnaDAR	C09p37670.1_BnaDAR	0.00577544
A10p17270.1_BnaDAR	C09p37790.1_BnaDAR	0.00221222
A10p17270.1_BnaDAR	C09p39760.1_BnaDAR	0.00375849
A10p17270.1_BnaDAR	C09p39990.1_BnaDAR	0.00529033
A10p17270.1_BnaDAR	C09p41310.1_BnaDAR	0.00820696
A10p17270.1_BnaDAR	C09p44710.1_BnaDAR	0.00622277
A10p17270.1_BnaDAR	C09p46060.1_BnaDAR	0.00497758
A10p17270.1_BnaDAR	C09p46390.1_BnaDAR	0.00551649
A10p17270.1_BnaDAR	C09p46420.1_BnaDAR	0.00486111
A10p17270.1_BnaDAR	C09p49560.1_BnaDAR	0.019875940609175077
A10p17270.1_BnaDAR	C09p50080.1_BnaDAR	0.00963064
A10p17270.1_BnaDAR	C09p50330.1_BnaDAR	0.00779279
A10p17270.1_BnaDAR	C09p51940.1_BnaDAR	0.0024081
A10p17270.1_BnaDAR	C09p52600.1_BnaDAR	0.0325426
A10p17270.1_BnaDAR	C09p52620.1_BnaDAR	0.0019954
A10p17270.1_BnaDAR	C09p53040.1_BnaDAR	0.00781206
A10p17270.1_BnaDAR	C09p55870.1_BnaDAR	0.00270104
A10p17270.1_BnaDAR	C09p58740.1_BnaDAR	0.00158914
A10p17270.1_BnaDAR	C09p59480.1_BnaDAR	0.00648421
A10p17270.1_BnaDAR	C09p59650.1_BnaDAR	0.0026745
A10p17270.1_BnaDAR	C09p61220.1_BnaDAR	0.00139232
A10p17270.1_BnaDAR	C09p62960.1_BnaDAR	0.00672352
A10p17270.1_BnaDAR	C09p63310.1_BnaDAR	0.015932589956639293
A10p17270.1_BnaDAR	C09p67320.1_BnaDAR	0.00170529
A10p17270.1_BnaDAR	C09p67350.1_BnaDAR	0.00505368
A10p17270.1_BnaDAR	C09p67380.1_BnaDAR	0.00655932
A10p17270.1_BnaDAR	C09p67790.1_BnaDAR	0.00451547
A10p17270.1_BnaDAR	C09p69320.1_BnaDAR	0.00391004
A10p17270.1_BnaDAR	C09p70170.1_BnaDAR	0.00941808
A10p17270.1_BnaDAR	C09p73840.1_BnaDAR	0.00612758
A10p17270.1_BnaDAR	C09p74080.1_BnaDAR	0.00105573
A10p17270.1_BnaDAR	C09p75140.1_BnaDAR	0.00576363
A10p21900.1_BnaDAR	A01p01000.1_BnaDAR	0.00680943
A10p21900.1_BnaDAR	A01p01690.1_BnaDAR	0.00249447
A10p21900.1_BnaDAR	A01p01780.1_BnaDAR	0.00142037
A10p21900.1_BnaDAR	A01p02810.1_BnaDAR	0.00286214
A10p21900.1_BnaDAR	A01p03950.1_BnaDAR	0.00194987
A10p21900.1_BnaDAR	A01p04210.1_BnaDAR	0.00118321
A10p21900.1_BnaDAR	A01p05200.1_BnaDAR	0.00410413
A10p21900.1_BnaDAR	A01p05240.1_BnaDAR	0.00110652
A10p21900.1_BnaDAR	A01p05260.1_BnaDAR	0.00653236
A10p21900.1_BnaDAR	A01p07930.1_BnaDAR	0.00572786
A10p21900.1_BnaDAR	A01p08330.1_BnaDAR	0.00169116
A10p21900.1_BnaDAR	A01p10100.1_BnaDAR	0.000741096
A10p21900.1_BnaDAR	A01p11740.1_BnaDAR	0.0020382
A10p21900.1_BnaDAR	A01p12090.1_BnaDAR	0.00151777
A10p21900.1_BnaDAR	A01p12560.1_BnaDAR	0.00264821
A10p21900.1_BnaDAR	A01p13490.1_BnaDAR	0.00253541
A10p21900.1_BnaDAR	A01p14210.1_BnaDAR	0.00226919
A10p21900.1_BnaDAR	A01p14400.1_BnaDAR	0.00961157
A10p21900.1_BnaDAR	A01p15970.1_BnaDAR	0.00115852
A10p21900.1_BnaDAR	A01p16020.1_BnaDAR	0.00305877
A10p21900.1_BnaDAR	A01p16690.1_BnaDAR	0.000649173
A10p21900.1_BnaDAR	A01p19610.1_BnaDAR	0.00162327
A10p21900.1_BnaDAR	A01p21280.1_BnaDAR	0.00142256
A10p21900.1_BnaDAR	A01p26150.1_BnaDAR	0.00101411
A10p21900.1_BnaDAR	A01p26270.1_BnaDAR	0.015180929543827828
A10p21900.1_BnaDAR	A01p26470.1_BnaDAR	0.00488418
A10p21900.1_BnaDAR	A01p26970.1_BnaDAR	0.0014942
A10p21900.1_BnaDAR	A01p29850.1_BnaDAR	0.00233466
A10p21900.1_BnaDAR	A01p31380.1_BnaDAR	0.00707639
A10p21900.1_BnaDAR	A01p32710.1_BnaDAR	0.00778897
A10p21900.1_BnaDAR	A01p33050.1_BnaDAR	0.0053844
A10p21900.1_BnaDAR	A01p34090.1_BnaDAR	0.00057398
A10p21900.1_BnaDAR	A01p35490.1_BnaDAR	0.003527
A10p21900.1_BnaDAR	A01p35910.1_BnaDAR	0.00627972
A10p21900.1_BnaDAR	A01p38170.1_BnaDAR	0.00607431
A10p21900.1_BnaDAR	A01p38470.1_BnaDAR	0.00143662
A10p21900.1_BnaDAR	A01p38590.1_BnaDAR	0.00101957
A10p21900.1_BnaDAR	A01p38650.1_BnaDAR	0.000970748
A10p21900.1_BnaDAR	A01p39900.1_BnaDAR	0.00254876
A10p21900.1_BnaDAR	A01p41040.1_BnaDAR	0.00586539
A10p21900.1_BnaDAR	A02p00340.1_BnaDAR	0.00117669
A10p21900.1_BnaDAR	A02p01040.1_BnaDAR	0.00343822
A10p21900.1_BnaDAR	A02p01540.1_BnaDAR	0.0011269
A10p21900.1_BnaDAR	A02p01970.1_BnaDAR	0.000303328
A10p21900.1_BnaDAR	A02p04380.1_BnaDAR	0.00368018
A10p21900.1_BnaDAR	A02p06580.1_BnaDAR	0.000801386
A10p21900.1_BnaDAR	A02p07060.1_BnaDAR	0.00265058
A10p21900.1_BnaDAR	A02p08330.1_BnaDAR	0.000667719
A10p21900.1_BnaDAR	A02p10350.1_BnaDAR	0.0026792
A10p21900.1_BnaDAR	A02p12110.1_BnaDAR	0.000445948
A10p21900.1_BnaDAR	A02p12420.1_BnaDAR	0.00204992
A10p21900.1_BnaDAR	A02p13240.1_BnaDAR	0.00301688
A10p21900.1_BnaDAR	A02p13630.1_BnaDAR	0.00179454
A10p21900.1_BnaDAR	A02p15620.1_BnaDAR	0.000560696
A10p21900.1_BnaDAR	A02p17410.1_BnaDAR	0.00245994
A10p21900.1_BnaDAR	A02p17980.1_BnaDAR	0.00363508
A10p21900.1_BnaDAR	A02p19680.1_BnaDAR	0.00340838
A10p21900.1_BnaDAR	A02p22190.1_BnaDAR	0.000999399
A10p21900.1_BnaDAR	A02p22220.1_BnaDAR	0.00265431
A10p21900.1_BnaDAR	A02p22810.1_BnaDAR	0.00111781
A10p21900.1_BnaDAR	A02p23640.1_BnaDAR	0.00189488
A10p21900.1_BnaDAR	A02p24870.1_BnaDAR	0.00692273
A10p21900.1_BnaDAR	A02p26940.1_BnaDAR	0.00561705
A10p21900.1_BnaDAR	A02p28250.1_BnaDAR	0.00115324
A10p21900.1_BnaDAR	A02p28270.1_BnaDAR	0.000847718
A10p21900.1_BnaDAR	A02p29760.1_BnaDAR	0.00511321
A10p21900.1_BnaDAR	A02p31470.1_BnaDAR	0.000575478
A10p21900.1_BnaDAR	A02p33090.1_BnaDAR	0.0051955
A10p21900.1_BnaDAR	A02p33480.1_BnaDAR	0.00235899
A10p21900.1_BnaDAR	A02p34730.1_BnaDAR	0.00113113
A10p21900.1_BnaDAR	A02p36020.1_BnaDAR	0.00330575
A10p21900.1_BnaDAR	A02p36150.1_BnaDAR	0.00255736
A10p21900.1_BnaDAR	A02p37560.1_BnaDAR	0.00125682
A10p21900.1_BnaDAR	A02p37780.1_BnaDAR	0.00203799
A10p21900.1_BnaDAR	A02p37840.1_BnaDAR	0.00218381
A10p21900.1_BnaDAR	A02p41740.1_BnaDAR	0.000799255
A10p21900.1_BnaDAR	A02p43590.1_BnaDAR	0.0062472
A10p21900.1_BnaDAR	A03p01420.1_BnaDAR	0.00172671
A10p21900.1_BnaDAR	A03p02120.1_BnaDAR	0.00300985
A10p21900.1_BnaDAR	A03p02770.1_BnaDAR	0.00100056
A10p21900.1_BnaDAR	A03p02970.1_BnaDAR	0.00168718
A10p21900.1_BnaDAR	A03p03120.1_BnaDAR	0.000276125
A10p21900.1_BnaDAR	A03p04430.1_BnaDAR	0.00353286
A10p21900.1_BnaDAR	A03p05650.1_BnaDAR	0.000921327
A10p21900.1_BnaDAR	A03p06010.1_BnaDAR	0.00156022
A10p21900.1_BnaDAR	A03p06170.1_BnaDAR	0.013469056188670244
A10p21900.1_BnaDAR	A03p12230.1_BnaDAR	0.010476011165452964
A10p21900.1_BnaDAR	A03p12350.1_BnaDAR	0.00145029
A10p21900.1_BnaDAR	A03p12870.1_BnaDAR	0.00119982
A10p21900.1_BnaDAR	A03p16370.1_BnaDAR	0.00183277
A10p21900.1_BnaDAR	A03p16730.1_BnaDAR	0.00118931
A10p21900.1_BnaDAR	A03p16830.1_BnaDAR	0.00451617
A10p21900.1_BnaDAR	A03p16840.1_BnaDAR	0.00719346
A10p21900.1_BnaDAR	A03p18910.1_BnaDAR	0.00133066
A10p21900.1_BnaDAR	A03p18940.1_BnaDAR	0.00266211
A10p21900.1_BnaDAR	A03p20770.1_BnaDAR	0.00138008
A10p21900.1_BnaDAR	A03p21650.1_BnaDAR	0.00117224
A10p21900.1_BnaDAR	A03p21710.1_BnaDAR	0.00125603
A10p21900.1_BnaDAR	A03p22520.1_BnaDAR	0.00289888
A10p21900.1_BnaDAR	A03p23890.1_BnaDAR	0.000441314
A10p21900.1_BnaDAR	A03p24790.1_BnaDAR	0.000786637
A10p21900.1_BnaDAR	A03p24860.1_BnaDAR	0.0037963
A10p21900.1_BnaDAR	A03p25270.1_BnaDAR	0.00126732
A10p21900.1_BnaDAR	A03p25280.1_BnaDAR	0.0018749
A10p21900.1_BnaDAR	A03p25440.1_BnaDAR	0.00171394
A10p21900.1_BnaDAR	A03p25530.1_BnaDAR	0.00191835
A10p21900.1_BnaDAR	A03p25580.1_BnaDAR	0.0020161
A10p21900.1_BnaDAR	A03p26310.1_BnaDAR	0.00110554
A10p21900.1_BnaDAR	A03p28870.1_BnaDAR	0.00133405
A10p21900.1_BnaDAR	A03p29090.1_BnaDAR	0.00129432
A10p21900.1_BnaDAR	A03p30850.1_BnaDAR	0.021927644218910285
A10p21900.1_BnaDAR	A03p31680.1_BnaDAR	0.010138879128036024
A10p21900.1_BnaDAR	A03p32180.1_BnaDAR	0.00240829
A10p21900.1_BnaDAR	A03p33720.1_BnaDAR	0.00101453
A10p21900.1_BnaDAR	A03p35400.1_BnaDAR	0.00165762
A10p21900.1_BnaDAR	A03p36510.1_BnaDAR	0.000851485
A10p21900.1_BnaDAR	A03p37340.1_BnaDAR	0.00181548
A10p21900.1_BnaDAR	A03p39590.1_BnaDAR	0.00174008
A10p21900.1_BnaDAR	A03p40040.1_BnaDAR	0.00345106
A10p21900.1_BnaDAR	A03p40710.1_BnaDAR	0.000815274
A10p21900.1_BnaDAR	A03p40930.1_BnaDAR	0.00185131
A10p21900.1_BnaDAR	A03p42740.1_BnaDAR	0.00481359
A10p21900.1_BnaDAR	A03p44780.1_BnaDAR	0.000674499
A10p21900.1_BnaDAR	A03p44950.1_BnaDAR	0.000469759
A10p21900.1_BnaDAR	A03p46360.1_BnaDAR	0.0023071
A10p21900.1_BnaDAR	A03p46750.1_BnaDAR	0.00308906
A10p21900.1_BnaDAR	A03p46980.1_BnaDAR	0.00217503
A10p21900.1_BnaDAR	A03p49390.1_BnaDAR	0.00339354
A10p21900.1_BnaDAR	A03p52700.1_BnaDAR	0.00914049
A10p21900.1_BnaDAR	A03p53330.1_BnaDAR	0.00132603
A10p21900.1_BnaDAR	A03p53900.1_BnaDAR	0.00347704
A10p21900.1_BnaDAR	A03p54030.1_BnaDAR	0.00103141
A10p21900.1_BnaDAR	A03p55360.1_BnaDAR	0.00707221
A10p21900.1_BnaDAR	A03p55440.1_BnaDAR	0.00215056
A10p21900.1_BnaDAR	A03p55450.1_BnaDAR	0.00226945
A10p21900.1_BnaDAR	A03p56000.1_BnaDAR	0.000214358
A10p21900.1_BnaDAR	A03p57900.1_BnaDAR	0.000754942
A10p21900.1_BnaDAR	A03p59590.1_BnaDAR	0.00723584
A10p21900.1_BnaDAR	A03p60550.1_BnaDAR	0.000739919
A10p21900.1_BnaDAR	A03p61090.1_BnaDAR	0.00224483
A10p21900.1_BnaDAR	A03p61730.1_BnaDAR	0.000823361
A10p21900.1_BnaDAR	A03p62740.1_BnaDAR	0.000189638
A10p21900.1_BnaDAR	A03p63930.1_BnaDAR	0.016456892197366672
A10p21900.1_BnaDAR	A03p64970.1_BnaDAR	0.000146101
A10p21900.1_BnaDAR	A03p68920.1_BnaDAR	0.00167074
A10p21900.1_BnaDAR	A04p00310.1_BnaDAR	0.00023769
A10p21900.1_BnaDAR	A04p00380.1_BnaDAR	0.000331371
A10p21900.1_BnaDAR	A04p02220.1_BnaDAR	0.00684722
A10p21900.1_BnaDAR	A04p02850.1_BnaDAR	0.00431137
A10p21900.1_BnaDAR	A04p03160.1_BnaDAR	0.00208536
A10p21900.1_BnaDAR	A04p03200.1_BnaDAR	0.00590785
A10p21900.1_BnaDAR	A04p05270.1_BnaDAR	0.00218551
A10p21900.1_BnaDAR	A04p05320.1_BnaDAR	0.0055864
A10p21900.1_BnaDAR	A04p12380.1_BnaDAR	0.0036234
A10p21900.1_BnaDAR	A04p13550.1_BnaDAR	0.00286688
A10p21900.1_BnaDAR	A04p15870.1_BnaDAR	0.00445041
A10p21900.1_BnaDAR	A04p16320.1_BnaDAR	0.00291102
A10p21900.1_BnaDAR	A04p16850.1_BnaDAR	0.00294832
A10p21900.1_BnaDAR	A04p17050.1_BnaDAR	0.000997245
A10p21900.1_BnaDAR	A04p17860.1_BnaDAR	0.00137388
A10p21900.1_BnaDAR	A04p18100.1_BnaDAR	0.00433233
A10p21900.1_BnaDAR	A04p20140.1_BnaDAR	0.00796546
A10p21900.1_BnaDAR	A04p21900.1_BnaDAR	0.00655137
A10p21900.1_BnaDAR	A04p23900.1_BnaDAR	0.00116352
A10p21900.1_BnaDAR	A04p24160.1_BnaDAR	0.00241464
A10p21900.1_BnaDAR	A04p25360.1_BnaDAR	0.00242932
A10p21900.1_BnaDAR	A04p26040.1_BnaDAR	0.00203797
A10p21900.1_BnaDAR	A04p26190.1_BnaDAR	0.0014954
A10p21900.1_BnaDAR	A04p26940.1_BnaDAR	0.00122482
A10p21900.1_BnaDAR	A04p30100.1_BnaDAR	0.00269016
A10p21900.1_BnaDAR	A04p30230.1_BnaDAR	0.000815581
A10p21900.1_BnaDAR	A04p32040.1_BnaDAR	0.00158967
A10p21900.1_BnaDAR	A04p32110.1_BnaDAR	0.00238896
A10p21900.1_BnaDAR	A04p33570.1_BnaDAR	0.0011435
A10p21900.1_BnaDAR	A04p33820.1_BnaDAR	0.00547235
A10p21900.1_BnaDAR	A04p33940.1_BnaDAR	0.00325749
A10p21900.1_BnaDAR	A04p34220.1_BnaDAR	0.0016575
A10p21900.1_BnaDAR	A04p34630.1_BnaDAR	0.00226395
A10p21900.1_BnaDAR	A05p00260.1_BnaDAR	0.00453657
A10p21900.1_BnaDAR	A05p00970.1_BnaDAR	0.000966116
A10p21900.1_BnaDAR	A05p01010.1_BnaDAR	0.00416676
A10p21900.1_BnaDAR	A05p01450.1_BnaDAR	0.00437883
A10p21900.1_BnaDAR	A05p01530.1_BnaDAR	0.00156717
A10p21900.1_BnaDAR	A05p02770.1_BnaDAR	0.000782391
A10p21900.1_BnaDAR	A05p02810.1_BnaDAR	0.00143915
A10p21900.1_BnaDAR	A05p02940.1_BnaDAR	0.00363011
A10p21900.1_BnaDAR	A05p03760.1_BnaDAR	0.0038888
A10p21900.1_BnaDAR	A05p04260.1_BnaDAR	0.00623879
A10p21900.1_BnaDAR	A05p04830.1_BnaDAR	0.00154371
A10p21900.1_BnaDAR	A05p05070.1_BnaDAR	0.00158816
A10p21900.1_BnaDAR	A05p05460.1_BnaDAR	0.000787253
A10p21900.1_BnaDAR	A05p05610.1_BnaDAR	0.00344786
A10p21900.1_BnaDAR	A05p05620.1_BnaDAR	0.015494084476746656
A10p21900.1_BnaDAR	A05p06390.1_BnaDAR	0.000876301
A10p21900.1_BnaDAR	A05p06580.1_BnaDAR	0.00269309
A10p21900.1_BnaDAR	A05p07310.1_BnaDAR	0.000948115
A10p21900.1_BnaDAR	A05p08330.1_BnaDAR	0.002069
A10p21900.1_BnaDAR	A05p10220.1_BnaDAR	0.00306603
A10p21900.1_BnaDAR	A05p10920.1_BnaDAR	0.00175296
A10p21900.1_BnaDAR	A05p11120.1_BnaDAR	0.00202132
A10p21900.1_BnaDAR	A05p11730.1_BnaDAR	0.00132294
A10p21900.1_BnaDAR	A05p11760.1_BnaDAR	0.00259955
A10p21900.1_BnaDAR	A05p12680.1_BnaDAR	0.011783306678600313
A10p21900.1_BnaDAR	A05p15280.1_BnaDAR	0.000841848
A10p21900.1_BnaDAR	A05p15310.1_BnaDAR	0.00199727
A10p21900.1_BnaDAR	A05p16210.1_BnaDAR	0.00285221
A10p21900.1_BnaDAR	A05p16460.1_BnaDAR	0.00203216
A10p21900.1_BnaDAR	A05p16470.1_BnaDAR	0.00289491
A10p21900.1_BnaDAR	A05p17530.1_BnaDAR	0.00252626
A10p21900.1_BnaDAR	A05p18570.1_BnaDAR	0.000768481
A10p21900.1_BnaDAR	A05p18630.1_BnaDAR	0.00695302
A10p21900.1_BnaDAR	A05p18800.1_BnaDAR	0.00373869
A10p21900.1_BnaDAR	A05p21250.1_BnaDAR	0.00327176
A10p21900.1_BnaDAR	A05p23790.1_BnaDAR	0.000601699
A10p21900.1_BnaDAR	A05p26080.1_BnaDAR	0.00215591
A10p21900.1_BnaDAR	A05p26430.1_BnaDAR	0.00287453
A10p21900.1_BnaDAR	A05p27970.1_BnaDAR	0.0035522
A10p21900.1_BnaDAR	A05p28030.1_BnaDAR	7.72372171739013e-05
A10p21900.1_BnaDAR	A05p28070.1_BnaDAR	0.0014765
A10p21900.1_BnaDAR	A05p30590.1_BnaDAR	0.010038
A10p21900.1_BnaDAR	A05p31600.1_BnaDAR	0.00288253
A10p21900.1_BnaDAR	A05p32680.1_BnaDAR	0.00147754
A10p21900.1_BnaDAR	A05p33500.1_BnaDAR	0.0025351
A10p21900.1_BnaDAR	A05p34130.1_BnaDAR	0.0014118
A10p21900.1_BnaDAR	A05p34220.1_BnaDAR	0.000304115
A10p21900.1_BnaDAR	A05p36660.1_BnaDAR	0.00987681
A10p21900.1_BnaDAR	A05p37460.1_BnaDAR	0.00149716
A10p21900.1_BnaDAR	A05p40560.1_BnaDAR	0.00334
A10p21900.1_BnaDAR	A05p42450.1_BnaDAR	0.00170049
A10p21900.1_BnaDAR	A05p43330.1_BnaDAR	0.000677454
A10p21900.1_BnaDAR	A05p43800.1_BnaDAR	0.023060523165915173
A10p21900.1_BnaDAR	A05p44550.1_BnaDAR	0.0058119
A10p21900.1_BnaDAR	A06p00260.1_BnaDAR	0.000188586
A10p21900.1_BnaDAR	A06p01170.1_BnaDAR	0.00020343
A10p21900.1_BnaDAR	A06p01660.1_BnaDAR	0.00617183
A10p21900.1_BnaDAR	A06p02480.1_BnaDAR	0.00460644
A10p21900.1_BnaDAR	A06p02640.1_BnaDAR	0.00104361
A10p21900.1_BnaDAR	A06p05280.1_BnaDAR	0.00204226
A10p21900.1_BnaDAR	A06p05810.1_BnaDAR	0.00759267
A10p21900.1_BnaDAR	A06p06260.1_BnaDAR	0.00132531
A10p21900.1_BnaDAR	A06p06760.1_BnaDAR	0.0019046
A10p21900.1_BnaDAR	A06p07320.1_BnaDAR	0.00852524
A10p21900.1_BnaDAR	A06p10430.1_BnaDAR	0.00158325
A10p21900.1_BnaDAR	A06p11610.1_BnaDAR	0.0020668
A10p21900.1_BnaDAR	A06p11740.1_BnaDAR	0.0401349
A10p21900.1_BnaDAR	A06p14500.1_BnaDAR	0.00142359
A10p21900.1_BnaDAR	A06p15470.1_BnaDAR	0.000664983
A10p21900.1_BnaDAR	A06p15490.1_BnaDAR	0.00105825
A10p21900.1_BnaDAR	A06p18050.1_BnaDAR	0.010357809535588885
A10p21900.1_BnaDAR	A06p18130.1_BnaDAR	0.00429986
A10p21900.1_BnaDAR	A06p19240.1_BnaDAR	0.00595849
A10p21900.1_BnaDAR	A06p20140.1_BnaDAR	0.00303525
A10p21900.1_BnaDAR	A06p20150.1_BnaDAR	0.0020473
A10p21900.1_BnaDAR	A06p20850.1_BnaDAR	0.000894785
A10p21900.1_BnaDAR	A06p20920.1_BnaDAR	0.00167572
A10p21900.1_BnaDAR	A06p21200.1_BnaDAR	0.006041
A10p21900.1_BnaDAR	A06p21480.1_BnaDAR	0.00836177
A10p21900.1_BnaDAR	A06p21770.1_BnaDAR	0.00267476
A10p21900.1_BnaDAR	A06p26820.1_BnaDAR	0.00305357
A10p21900.1_BnaDAR	A06p28290.1_BnaDAR	0.00105484
A10p21900.1_BnaDAR	A06p28410.1_BnaDAR	0.0030622
A10p21900.1_BnaDAR	A06p28520.1_BnaDAR	0.000990201
A10p21900.1_BnaDAR	A06p28600.1_BnaDAR	0.00136718
A10p21900.1_BnaDAR	A06p29140.1_BnaDAR	0.00040152
A10p21900.1_BnaDAR	A06p29840.1_BnaDAR	0.00440846
A10p21900.1_BnaDAR	A06p30100.1_BnaDAR	0.00109445
A10p21900.1_BnaDAR	A06p30580.1_BnaDAR	0.00458634
A10p21900.1_BnaDAR	A06p30890.1_BnaDAR	0.017183093992615285
A10p21900.1_BnaDAR	A06p31760.1_BnaDAR	0.0046809
A10p21900.1_BnaDAR	A06p31880.1_BnaDAR	0.000880893
A10p21900.1_BnaDAR	A06p31890.1_BnaDAR	0.00170119
A10p21900.1_BnaDAR	A06p33090.1_BnaDAR	0.00123711
A10p21900.1_BnaDAR	A06p34100.1_BnaDAR	0.00198158
A10p21900.1_BnaDAR	A06p35300.1_BnaDAR	0.00152435
A10p21900.1_BnaDAR	A06p35630.1_BnaDAR	0.000785847
A10p21900.1_BnaDAR	A06p36400.1_BnaDAR	0.000810763
A10p21900.1_BnaDAR	A06p37640.1_BnaDAR	0.00259042
A10p21900.1_BnaDAR	A06p38610.1_BnaDAR	0.00149072
A10p21900.1_BnaDAR	A06p38830.1_BnaDAR	0.0022431
A10p21900.1_BnaDAR	A06p39090.1_BnaDAR	0.00141151
A10p21900.1_BnaDAR	A06p39260.1_BnaDAR	0.000945543
A10p21900.1_BnaDAR	A06p40270.1_BnaDAR	0.00194312
A10p21900.1_BnaDAR	A06p40380.1_BnaDAR	0.00388869
A10p21900.1_BnaDAR	A06p41770.1_BnaDAR	0.000437771
A10p21900.1_BnaDAR	A06p43100.1_BnaDAR	0.00160881
A10p21900.1_BnaDAR	A06p43500.1_BnaDAR	0.00766004
A10p21900.1_BnaDAR	A06p44280.1_BnaDAR	0.00160703
A10p21900.1_BnaDAR	A06p46090.1_BnaDAR	0.012814435182428344
A10p21900.1_BnaDAR	A06p46510.1_BnaDAR	0.00980351
A10p21900.1_BnaDAR	A06p47380.1_BnaDAR	0.000706302
A10p21900.1_BnaDAR	A06p47390.1_BnaDAR	0.00186827
A10p21900.1_BnaDAR	A06p47430.1_BnaDAR	0.000837601
A10p21900.1_BnaDAR	A06p48790.1_BnaDAR	0.00162157
A10p21900.1_BnaDAR	A07p00180.1_BnaDAR	0.00113541
A10p21900.1_BnaDAR	A07p01270.1_BnaDAR	0.00164926
A10p21900.1_BnaDAR	A07p01720.1_BnaDAR	0.000823051
A10p21900.1_BnaDAR	A07p01730.1_BnaDAR	0.011581331422306374
A10p21900.1_BnaDAR	A07p01740.1_BnaDAR	0.00316568
A10p21900.1_BnaDAR	A07p03180.1_BnaDAR	0.00185642
A10p21900.1_BnaDAR	A07p06850.1_BnaDAR	0.00231177
A10p21900.1_BnaDAR	A07p07920.1_BnaDAR	0.00128756
A10p21900.1_BnaDAR	A07p10090.1_BnaDAR	0.00330335
A10p21900.1_BnaDAR	A07p11840.1_BnaDAR	0.000961257
A10p21900.1_BnaDAR	A07p16790.1_BnaDAR	0.00409309
A10p21900.1_BnaDAR	A07p19090.1_BnaDAR	0.00234706
A10p21900.1_BnaDAR	A07p22140.1_BnaDAR	0.020514029927338875
A10p21900.1_BnaDAR	A07p22150.1_BnaDAR	0.000933722
A10p21900.1_BnaDAR	A07p23370.1_BnaDAR	0.000369135
A10p21900.1_BnaDAR	A07p23730.1_BnaDAR	0.00138431
A10p21900.1_BnaDAR	A07p25040.1_BnaDAR	0.00440859
A10p21900.1_BnaDAR	A07p25610.1_BnaDAR	0.00374752
A10p21900.1_BnaDAR	A07p26190.1_BnaDAR	0.00203561
A10p21900.1_BnaDAR	A07p26200.1_BnaDAR	0.00262908
A10p21900.1_BnaDAR	A07p26500.1_BnaDAR	0.00273894
A10p21900.1_BnaDAR	A07p27150.1_BnaDAR	0.00117234
A10p21900.1_BnaDAR	A07p30590.1_BnaDAR	0.00246514
A10p21900.1_BnaDAR	A07p31550.1_BnaDAR	0.00353626
A10p21900.1_BnaDAR	A07p31710.1_BnaDAR	0.000748221
A10p21900.1_BnaDAR	A07p32510.1_BnaDAR	0.000473115
A10p21900.1_BnaDAR	A07p35480.1_BnaDAR	3.510163329251018e-05
A10p21900.1_BnaDAR	A07p35930.1_BnaDAR	0.00188532
A10p21900.1_BnaDAR	A07p36240.1_BnaDAR	0.00189227
A10p21900.1_BnaDAR	A07p38580.1_BnaDAR	0.00173144
A10p21900.1_BnaDAR	A07p40680.1_BnaDAR	0.00451697
A10p21900.1_BnaDAR	A07p42370.1_BnaDAR	0.00529319
A10p21900.1_BnaDAR	A07p42380.1_BnaDAR	0.00159455
A10p21900.1_BnaDAR	A07p42500.1_BnaDAR	0.000502713
A10p21900.1_BnaDAR	A07p42840.1_BnaDAR	0.00158475
A10p21900.1_BnaDAR	A07p43690.1_BnaDAR	0.00167053
A10p21900.1_BnaDAR	A07p43700.1_BnaDAR	0.000189486
A10p21900.1_BnaDAR	A07p43850.1_BnaDAR	0.00314219
A10p21900.1_BnaDAR	A07p44500.1_BnaDAR	0.00149606
A10p21900.1_BnaDAR	A07p44520.1_BnaDAR	0.0050738
A10p21900.1_BnaDAR	A07p45310.1_BnaDAR	0.000442456
A10p21900.1_BnaDAR	A08p00110.1_BnaDAR	0.00121207
A10p21900.1_BnaDAR	A08p00780.1_BnaDAR	0.00277862
A10p21900.1_BnaDAR	A08p08080.1_BnaDAR	0.00645238
A10p21900.1_BnaDAR	A08p09300.1_BnaDAR	0.00183133
A10p21900.1_BnaDAR	A08p10850.1_BnaDAR	0.010278371185330775
A10p21900.1_BnaDAR	A08p12010.1_BnaDAR	0.0049338
A10p21900.1_BnaDAR	A08p12760.1_BnaDAR	0.00353352
A10p21900.1_BnaDAR	A08p12830.1_BnaDAR	0.00261002
A10p21900.1_BnaDAR	A08p15610.1_BnaDAR	0.0032382
A10p21900.1_BnaDAR	A08p16040.1_BnaDAR	0.00234444
A10p21900.1_BnaDAR	A08p18880.1_BnaDAR	0.00233597
A10p21900.1_BnaDAR	A08p19360.1_BnaDAR	0.00229162
A10p21900.1_BnaDAR	A08p19540.1_BnaDAR	0.00195245
A10p21900.1_BnaDAR	A08p21610.1_BnaDAR	0.022701964499672024
A10p21900.1_BnaDAR	A08p23160.1_BnaDAR	0.0236559
A10p21900.1_BnaDAR	A08p23830.1_BnaDAR	0.00737931
A10p21900.1_BnaDAR	A08p24750.1_BnaDAR	0.00129448
A10p21900.1_BnaDAR	A08p25470.1_BnaDAR	0.00246831
A10p21900.1_BnaDAR	A08p26320.1_BnaDAR	0.00192596
A10p21900.1_BnaDAR	A08p27060.1_BnaDAR	0.00786416
A10p21900.1_BnaDAR	A08p27070.1_BnaDAR	0.00106699
A10p21900.1_BnaDAR	A08p27280.1_BnaDAR	0.00338178
A10p21900.1_BnaDAR	A08p27570.1_BnaDAR	0.00222672
A10p21900.1_BnaDAR	A08p29850.1_BnaDAR	0.016879319647840965
A10p21900.1_BnaDAR	A08p30410.1_BnaDAR	0.00185853
A10p21900.1_BnaDAR	A08p30750.1_BnaDAR	0.00439018
A10p21900.1_BnaDAR	A08p32000.1_BnaDAR	0.00213727
A10p21900.1_BnaDAR	A08p34180.1_BnaDAR	0.00156587
A10p21900.1_BnaDAR	A08p34880.1_BnaDAR	0.00148225
A10p21900.1_BnaDAR	A08p36160.1_BnaDAR	0.00288043
A10p21900.1_BnaDAR	A08p36960.1_BnaDAR	0.00245196
A10p21900.1_BnaDAR	A08p37730.1_BnaDAR	0.00168421
A10p21900.1_BnaDAR	A09p00470.1_BnaDAR	0.00807455
A10p21900.1_BnaDAR	A09p00980.1_BnaDAR	0.00283967
A10p21900.1_BnaDAR	A09p02200.1_BnaDAR	0.00185929
A10p21900.1_BnaDAR	A09p02400.1_BnaDAR	0.00376665
A10p21900.1_BnaDAR	A09p03120.1_BnaDAR	0.00088627
A10p21900.1_BnaDAR	A09p03850.1_BnaDAR	0.00122311
A10p21900.1_BnaDAR	A09p04670.1_BnaDAR	0.000787222
A10p21900.1_BnaDAR	A09p06380.1_BnaDAR	0.000997933
A10p21900.1_BnaDAR	A09p06470.1_BnaDAR	0.0019054
A10p21900.1_BnaDAR	A09p06820.1_BnaDAR	0.00405155
A10p21900.1_BnaDAR	A09p07140.1_BnaDAR	0.000847174
A10p21900.1_BnaDAR	A09p07210.1_BnaDAR	0.000327317
A10p21900.1_BnaDAR	A09p07230.1_BnaDAR	0.00150482
A10p21900.1_BnaDAR	A09p08110.1_BnaDAR	0.00567362
A10p21900.1_BnaDAR	A09p08740.1_BnaDAR	0.00178413
A10p21900.1_BnaDAR	A09p11290.1_BnaDAR	0.00116452
A10p21900.1_BnaDAR	A09p12420.1_BnaDAR	0.00266264
A10p21900.1_BnaDAR	A09p15930.1_BnaDAR	0.00143826
A10p21900.1_BnaDAR	A09p17630.1_BnaDAR	0.00736881
A10p21900.1_BnaDAR	A09p19670.1_BnaDAR	0.000692557
A10p21900.1_BnaDAR	A09p22170.1_BnaDAR	0.00587308
A10p21900.1_BnaDAR	A09p23150.1_BnaDAR	0.00128664
A10p21900.1_BnaDAR	A09p23510.1_BnaDAR	0.00590681
A10p21900.1_BnaDAR	A09p23960.1_BnaDAR	0.000540154
A10p21900.1_BnaDAR	A09p25980.1_BnaDAR	0.000972903
A10p21900.1_BnaDAR	A09p26570.1_BnaDAR	0.0022714
A10p21900.1_BnaDAR	A09p27210.1_BnaDAR	0.00115544
A10p21900.1_BnaDAR	A09p29920.1_BnaDAR	0.00285133
A10p21900.1_BnaDAR	A09p31760.1_BnaDAR	0.00228419
A10p21900.1_BnaDAR	A09p33940.1_BnaDAR	0.00202209
A10p21900.1_BnaDAR	A09p34520.1_BnaDAR	0.00333359
A10p21900.1_BnaDAR	A09p35240.1_BnaDAR	0.000406358
A10p21900.1_BnaDAR	A09p36480.1_BnaDAR	0.00399966
A10p21900.1_BnaDAR	A09p37540.1_BnaDAR	0.00485936
A10p21900.1_BnaDAR	A09p39560.1_BnaDAR	0.000292333
A10p21900.1_BnaDAR	A09p39620.1_BnaDAR	0.00198684
A10p21900.1_BnaDAR	A09p40250.1_BnaDAR	0.00215609
A10p21900.1_BnaDAR	A09p41970.1_BnaDAR	0.00114776
A10p21900.1_BnaDAR	A09p47520.1_BnaDAR	0.00154576
A10p21900.1_BnaDAR	A09p47980.1_BnaDAR	0.000618342
A10p21900.1_BnaDAR	A09p50220.1_BnaDAR	0.000917052
A10p21900.1_BnaDAR	A09p50280.1_BnaDAR	0.012770948732420719
A10p21900.1_BnaDAR	A09p51480.1_BnaDAR	0.00366353
A10p21900.1_BnaDAR	A09p51810.1_BnaDAR	0.0042573
A10p21900.1_BnaDAR	A09p52530.1_BnaDAR	0.00323657
A10p21900.1_BnaDAR	A09p53670.1_BnaDAR	0.00618059
A10p21900.1_BnaDAR	A09p54860.1_BnaDAR	0.00107261
A10p21900.1_BnaDAR	A09p55420.1_BnaDAR	0.010426306773525804
A10p21900.1_BnaDAR	A09p57360.1_BnaDAR	0.000911876
A10p21900.1_BnaDAR	A09p57430.1_BnaDAR	0.0022881
A10p21900.1_BnaDAR	A09p57490.1_BnaDAR	0.00243893
A10p21900.1_BnaDAR	A09p58040.1_BnaDAR	0.000783018
A10p21900.1_BnaDAR	A09p58830.1_BnaDAR	0.00178106
A10p21900.1_BnaDAR	A09p59290.1_BnaDAR	0.00821863
A10p21900.1_BnaDAR	A09p59400.1_BnaDAR	0.00212689
A10p21900.1_BnaDAR	A09p59960.1_BnaDAR	0.00594069
A10p21900.1_BnaDAR	A09p61240.1_BnaDAR	0.00159104
A10p21900.1_BnaDAR	A09p61250.1_BnaDAR	0.00376032
A10p21900.1_BnaDAR	A09p62170.1_BnaDAR	0.00579139
A10p21900.1_BnaDAR	A09p63530.1_BnaDAR	0.00243744
A10p21900.1_BnaDAR	A09p65200.1_BnaDAR	0.00179277
A10p21900.1_BnaDAR	A09p65420.1_BnaDAR	0.0037441
A10p21900.1_BnaDAR	A09p65650.1_BnaDAR	0.00394751
A10p21900.1_BnaDAR	A09p67180.1_BnaDAR	0.00388275
A10p21900.1_BnaDAR	A09p67280.1_BnaDAR	0.00477619
A10p21900.1_BnaDAR	A10p00850.1_BnaDAR	0.000804871
A10p21900.1_BnaDAR	A10p00870.1_BnaDAR	0.000567607
A10p21900.1_BnaDAR	A10p01180.1_BnaDAR	0.00217887
A10p21900.1_BnaDAR	A10p02180.1_BnaDAR	0.00308337
A10p21900.1_BnaDAR	A10p02840.1_BnaDAR	0.00122081
A10p21900.1_BnaDAR	A10p03650.1_BnaDAR	0.00655011
A10p21900.1_BnaDAR	A10p04660.1_BnaDAR	0.024512101805495116
A10p21900.1_BnaDAR	A10p08000.1_BnaDAR	0.00384523
A10p21900.1_BnaDAR	A10p09000.1_BnaDAR	0.0047642
A10p21900.1_BnaDAR	A10p09010.1_BnaDAR	0.00331992
A10p21900.1_BnaDAR	A10p09650.1_BnaDAR	0.00122909
A10p21900.1_BnaDAR	A10p11640.1_BnaDAR	0.00259194
A10p21900.1_BnaDAR	A10p15070.1_BnaDAR	0.00171838
A10p21900.1_BnaDAR	A10p15820.1_BnaDAR	0.00221414
A10p21900.1_BnaDAR	A10p15970.1_BnaDAR	0.00308688
A10p21900.1_BnaDAR	A10p16750.1_BnaDAR	0.00291492
A10p21900.1_BnaDAR	A10p17240.1_BnaDAR	0.00198493
A10p21900.1_BnaDAR	A10p17270.1_BnaDAR	0.00247072
A10p21900.1_BnaDAR	A10p17640.1_BnaDAR	0.00489106
A10p21900.1_BnaDAR	A10p19620.1_BnaDAR	0.00276111
A10p21900.1_BnaDAR	A10p21280.1_BnaDAR	0.000938429
A10p21900.1_BnaDAR	A10p21730.1_BnaDAR	0.010004814908415692
A10p21900.1_BnaDAR	A10p21900.1_BnaDAR	0.016693091970276106
A10p21900.1_BnaDAR	A10p23170.1_BnaDAR	0.026582344170280995
A10p21900.1_BnaDAR	A10p24280.1_BnaDAR	0.00140657
A10p21900.1_BnaDAR	A10p24560.1_BnaDAR	8.206911616253465e-05
A10p21900.1_BnaDAR	A10p27400.1_BnaDAR	0.00545689
A10p21900.1_BnaDAR	A10p27700.1_BnaDAR	0.00238283
A10p21900.1_BnaDAR	A10p28960.1_BnaDAR	0.00163238
A10p21900.1_BnaDAR	A10p29730.1_BnaDAR	0.000513811
A10p21900.1_BnaDAR	A10p29790.1_BnaDAR	0.00238826
A10p21900.1_BnaDAR	A10p31920.1_BnaDAR	0.00371572
A10p21900.1_BnaDAR	A10p32270.1_BnaDAR	0.000947648
A10p21900.1_BnaDAR	A10p32910.1_BnaDAR	0.00244747
A10p21900.1_BnaDAR	A10p33120.1_BnaDAR	0.00177883
A10p21900.1_BnaDAR	BNapus_Darmor_BZH_scaffold_113p00080.1_BnaDAR	0.00353242
A10p21900.1_BnaDAR	BNapus_Darmor_BZH_scaffold_119p00030.1_BnaDAR	0.00532786
A10p21900.1_BnaDAR	BNapus_Darmor_BZH_scaffold_133p00020.1_BnaDAR	0.00728869
A10p21900.1_BnaDAR	BNapus_Darmor_BZH_scaffold_64p00130.1_BnaDAR	0.00123054
A10p21900.1_BnaDAR	BNapus_Darmor_BZH_scaffold_78p00670.1_BnaDAR	0.00229403
A10p21900.1_BnaDAR	BNapus_Darmor_BZH_scaffold_97p00080.1_BnaDAR	0.00442513
A10p21900.1_BnaDAR	BNapus_Darmor_BZH_scaffold_97p00400.1_BnaDAR	0.00114796
A10p21900.1_BnaDAR	C01p01120.1_BnaDAR	0.00820045
A10p21900.1_BnaDAR	C01p01850.1_BnaDAR	0.00125086
A10p21900.1_BnaDAR	C01p01860.1_BnaDAR	0.000598421
A10p21900.1_BnaDAR	C01p01930.1_BnaDAR	0.00101658
A10p21900.1_BnaDAR	C01p03140.1_BnaDAR	0.0260498
A10p21900.1_BnaDAR	C01p04260.1_BnaDAR	0.00140647
A10p21900.1_BnaDAR	C01p04590.1_BnaDAR	0.00301244
A10p21900.1_BnaDAR	C01p05690.1_BnaDAR	0.00649349
A10p21900.1_BnaDAR	C01p05720.1_BnaDAR	0.00107993
A10p21900.1_BnaDAR	C01p07840.1_BnaDAR	0.00306833
A10p21900.1_BnaDAR	C01p08860.1_BnaDAR	0.00123501
A10p21900.1_BnaDAR	C01p09370.1_BnaDAR	0.0016642
A10p21900.1_BnaDAR	C01p10790.1_BnaDAR	0.00294542
A10p21900.1_BnaDAR	C01p11920.1_BnaDAR	0.00122816
A10p21900.1_BnaDAR	C01p13930.1_BnaDAR	0.0011938
A10p21900.1_BnaDAR	C01p14400.1_BnaDAR	0.00143983
A10p21900.1_BnaDAR	C01p15140.1_BnaDAR	0.0013783
A10p21900.1_BnaDAR	C01p16320.1_BnaDAR	0.000912881
A10p21900.1_BnaDAR	C01p17720.1_BnaDAR	0.00921031
A10p21900.1_BnaDAR	C01p19950.1_BnaDAR	0.00170513
A10p21900.1_BnaDAR	C01p20010.1_BnaDAR	0.00789042
A10p21900.1_BnaDAR	C01p20950.1_BnaDAR	0.00761454
A10p21900.1_BnaDAR	C01p23580.1_BnaDAR	0.000495137
A10p21900.1_BnaDAR	C01p24640.1_BnaDAR	0.00441724
A10p21900.1_BnaDAR	C01p25650.1_BnaDAR	0.00213063
A10p21900.1_BnaDAR	C01p26620.1_BnaDAR	0.00397286
A10p21900.1_BnaDAR	C01p33230.1_BnaDAR	0.00100246
A10p21900.1_BnaDAR	C01p33340.1_BnaDAR	0.00180141
A10p21900.1_BnaDAR	C01p34390.1_BnaDAR	0.00638791
A10p21900.1_BnaDAR	C01p37700.1_BnaDAR	0.0081628
A10p21900.1_BnaDAR	C01p39140.1_BnaDAR	0.00167154
A10p21900.1_BnaDAR	C01p39970.1_BnaDAR	0.0054042
A10p21900.1_BnaDAR	C01p40370.1_BnaDAR	0.00288167
A10p21900.1_BnaDAR	C01p41910.1_BnaDAR	0.034350557484835495
A10p21900.1_BnaDAR	C01p43500.1_BnaDAR	0.005842
A10p21900.1_BnaDAR	C01p45030.1_BnaDAR	0.00198973
A10p21900.1_BnaDAR	C01p48430.1_BnaDAR	0.00171699
A10p21900.1_BnaDAR	C01p48800.1_BnaDAR	0.00345933
A10p21900.1_BnaDAR	C01p49140.1_BnaDAR	0.000453879
A10p21900.1_BnaDAR	C01p49320.1_BnaDAR	0.00121216
A10p21900.1_BnaDAR	C01p50900.1_BnaDAR	0.00379948
A10p21900.1_BnaDAR	C02p00690.1_BnaDAR	0.00236008
A10p21900.1_BnaDAR	C02p01550.1_BnaDAR	0.00434814
A10p21900.1_BnaDAR	C02p02760.1_BnaDAR	0.00489976
A10p21900.1_BnaDAR	C02p04280.1_BnaDAR	0.00359641
A10p21900.1_BnaDAR	C02p05090.1_BnaDAR	0.00327624
A10p21900.1_BnaDAR	C02p05760.1_BnaDAR	0.00311208
A10p21900.1_BnaDAR	C02p06160.1_BnaDAR	0.00154056
A10p21900.1_BnaDAR	C02p09250.1_BnaDAR	0.00365958
A10p21900.1_BnaDAR	C02p11710.1_BnaDAR	0.000616305
A10p21900.1_BnaDAR	C02p11870.1_BnaDAR	0.00156372
A10p21900.1_BnaDAR	C02p12410.1_BnaDAR	0.00208256
A10p21900.1_BnaDAR	C02p13490.1_BnaDAR	0.00266914
A10p21900.1_BnaDAR	C02p14050.1_BnaDAR	0.00157953
A10p21900.1_BnaDAR	C02p14280.1_BnaDAR	0.00161122
A10p21900.1_BnaDAR	C02p17080.1_BnaDAR	0.00395553
A10p21900.1_BnaDAR	C02p17480.1_BnaDAR	0.00125196
A10p21900.1_BnaDAR	C02p20200.1_BnaDAR	0.000357748
A10p21900.1_BnaDAR	C02p20530.1_BnaDAR	0.00188797
A10p21900.1_BnaDAR	C02p21420.1_BnaDAR	0.00151764
A10p21900.1_BnaDAR	C02p21990.1_BnaDAR	0.00189349
A10p21900.1_BnaDAR	C02p25810.1_BnaDAR	0.00559317
A10p21900.1_BnaDAR	C02p29110.1_BnaDAR	0.00235817
A10p21900.1_BnaDAR	C02p29880.1_BnaDAR	0.00247773
A10p21900.1_BnaDAR	C02p32230.1_BnaDAR	0.0018784
A10p21900.1_BnaDAR	C02p35600.1_BnaDAR	0.000786246
A10p21900.1_BnaDAR	C02p35630.1_BnaDAR	0.00152775
A10p21900.1_BnaDAR	C02p36610.1_BnaDAR	0.000176228
A10p21900.1_BnaDAR	C02p39290.1_BnaDAR	0.00573757
A10p21900.1_BnaDAR	C02p41630.1_BnaDAR	0.00359502
A10p21900.1_BnaDAR	C02p43870.1_BnaDAR	0.00357334
A10p21900.1_BnaDAR	C02p44730.1_BnaDAR	0.000609654
A10p21900.1_BnaDAR	C02p47170.1_BnaDAR	0.00201036
A10p21900.1_BnaDAR	C02p48800.1_BnaDAR	0.00138437
A10p21900.1_BnaDAR	C02p50860.1_BnaDAR	0.00389328
A10p21900.1_BnaDAR	C02p50880.1_BnaDAR	0.00538071
A10p21900.1_BnaDAR	C02p51470.1_BnaDAR	0.00431514
A10p21900.1_BnaDAR	C02p53290.1_BnaDAR	0.00208219
A10p21900.1_BnaDAR	C02p54860.1_BnaDAR	0.00259886
A10p21900.1_BnaDAR	C02p55130.1_BnaDAR	0.00681496
A10p21900.1_BnaDAR	C02p56660.1_BnaDAR	0.00465726
A10p21900.1_BnaDAR	C02p56880.1_BnaDAR	0.00106212
A10p21900.1_BnaDAR	C02p57000.1_BnaDAR	0.00543816
A10p21900.1_BnaDAR	C02p60280.1_BnaDAR	0.00171509
A10p21900.1_BnaDAR	C02p61010.1_BnaDAR	0.00368351
A10p21900.1_BnaDAR	C02p61250.1_BnaDAR	0.00279342
A10p21900.1_BnaDAR	C02p61390.1_BnaDAR	0.00195482
A10p21900.1_BnaDAR	C02p61660.1_BnaDAR	0.00326579
A10p21900.1_BnaDAR	C02p62170.1_BnaDAR	0.0019208
A10p21900.1_BnaDAR	C02p63700.1_BnaDAR	0.000918173
A10p21900.1_BnaDAR	C02p63710.1_BnaDAR	0.012617290403775627
A10p21900.1_BnaDAR	C02p63750.1_BnaDAR	0.0219751
A10p21900.1_BnaDAR	C03p01750.1_BnaDAR	0.00276394
A10p21900.1_BnaDAR	C03p03190.1_BnaDAR	0.00212619
A10p21900.1_BnaDAR	C03p03380.1_BnaDAR	0.00293437
A10p21900.1_BnaDAR	C03p04920.1_BnaDAR	0.000615521
A10p21900.1_BnaDAR	C03p07050.1_BnaDAR	0.0080875
A10p21900.1_BnaDAR	C03p07180.1_BnaDAR	0.00846335
A10p21900.1_BnaDAR	C03p14340.1_BnaDAR	0.00238763
A10p21900.1_BnaDAR	C03p14500.1_BnaDAR	0.000883757
A10p21900.1_BnaDAR	C03p15020.1_BnaDAR	0.00344755
A10p21900.1_BnaDAR	C03p19250.1_BnaDAR	0.00105972
A10p21900.1_BnaDAR	C03p19690.1_BnaDAR	0.00171261
A10p21900.1_BnaDAR	C03p19810.1_BnaDAR	0.00265423
A10p21900.1_BnaDAR	C03p20830.1_BnaDAR	0.00149344
A10p21900.1_BnaDAR	C03p22040.1_BnaDAR	0.00536716
A10p21900.1_BnaDAR	C03p22070.1_BnaDAR	0.00892151
A10p21900.1_BnaDAR	C03p24410.1_BnaDAR	0.0018185
A10p21900.1_BnaDAR	C03p24920.1_BnaDAR	0.000789508
A10p21900.1_BnaDAR	C03p25630.1_BnaDAR	0.00108654
A10p21900.1_BnaDAR	C03p26410.1_BnaDAR	0.00158715
A10p21900.1_BnaDAR	C03p26670.1_BnaDAR	0.00153194
A10p21900.1_BnaDAR	C03p28510.1_BnaDAR	0.000187227
A10p21900.1_BnaDAR	C03p29650.1_BnaDAR	0.00274219
A10p21900.1_BnaDAR	C03p30140.1_BnaDAR	0.00209462
A10p21900.1_BnaDAR	C03p30160.1_BnaDAR	0.000321772
A10p21900.1_BnaDAR	C03p30340.1_BnaDAR	0.00343516
A10p21900.1_BnaDAR	C03p30350.1_BnaDAR	0.00755024
A10p21900.1_BnaDAR	C03p30450.1_BnaDAR	0.00271352
A10p21900.1_BnaDAR	C03p30510.1_BnaDAR	0.00103132
A10p21900.1_BnaDAR	C03p31440.1_BnaDAR	0.00167623
A10p21900.1_BnaDAR	C03p34900.1_BnaDAR	0.00142687
A10p21900.1_BnaDAR	C03p35150.1_BnaDAR	0.00109971
A10p21900.1_BnaDAR	C03p38710.1_BnaDAR	0.00470766
A10p21900.1_BnaDAR	C03p39210.1_BnaDAR	0.00310711
A10p21900.1_BnaDAR	C03p41020.1_BnaDAR	0.00231919
A10p21900.1_BnaDAR	C03p43030.1_BnaDAR	0.00231792
A10p21900.1_BnaDAR	C03p44110.1_BnaDAR	0.00101164
A10p21900.1_BnaDAR	C03p45340.1_BnaDAR	0.000998274
A10p21900.1_BnaDAR	C03p47960.1_BnaDAR	0.00314572
A10p21900.1_BnaDAR	C03p48570.1_BnaDAR	0.012108721976691616
A10p21900.1_BnaDAR	C03p49500.1_BnaDAR	0.00458587
A10p21900.1_BnaDAR	C03p49970.1_BnaDAR	0.000653961
A10p21900.1_BnaDAR	C03p52490.1_BnaDAR	0.00571861
A10p21900.1_BnaDAR	C03p52990.1_BnaDAR	0.000923513
A10p21900.1_BnaDAR	C03p55630.1_BnaDAR	0.00866988
A10p21900.1_BnaDAR	C03p55830.1_BnaDAR	0.00274505
A10p21900.1_BnaDAR	C03p58110.1_BnaDAR	0.000636326
A10p21900.1_BnaDAR	C03p58120.1_BnaDAR	0.00201854
A10p21900.1_BnaDAR	C03p59370.1_BnaDAR	0.00308957
A10p21900.1_BnaDAR	C03p61060.1_BnaDAR	0.00124162
A10p21900.1_BnaDAR	C03p61070.1_BnaDAR	0.011743251250022315
A10p21900.1_BnaDAR	C03p61090.1_BnaDAR	0.00576314
A10p21900.1_BnaDAR	C03p61210.1_BnaDAR	0.00416144
A10p21900.1_BnaDAR	C03p61600.1_BnaDAR	0.0029226
A10p21900.1_BnaDAR	C03p62080.1_BnaDAR	0.00466524
A10p21900.1_BnaDAR	C03p62380.1_BnaDAR	0.00375711
A10p21900.1_BnaDAR	C03p62970.1_BnaDAR	0.0024465
A10p21900.1_BnaDAR	C03p63520.1_BnaDAR	0.00100769
A10p21900.1_BnaDAR	C03p64450.1_BnaDAR	0.000334394
A10p21900.1_BnaDAR	C03p64710.1_BnaDAR	0.000397884
A10p21900.1_BnaDAR	C03p65180.1_BnaDAR	0.00739689
A10p21900.1_BnaDAR	C03p65260.1_BnaDAR	0.00395662
A10p21900.1_BnaDAR	C03p65420.1_BnaDAR	0.00349408
A10p21900.1_BnaDAR	C03p65460.1_BnaDAR	0.00962404
A10p21900.1_BnaDAR	C03p67620.1_BnaDAR	0.00481833
A10p21900.1_BnaDAR	C03p69490.1_BnaDAR	0.00570835
A10p21900.1_BnaDAR	C03p69900.1_BnaDAR	0.00719131
A10p21900.1_BnaDAR	C03p70370.1_BnaDAR	0.0205867
A10p21900.1_BnaDAR	C03p70680.1_BnaDAR	0.00117377
A10p21900.1_BnaDAR	C03p70830.1_BnaDAR	0.000469966
A10p21900.1_BnaDAR	C03p71670.1_BnaDAR	0.00162683
A10p21900.1_BnaDAR	C03p72830.1_BnaDAR	0.000494092
A10p21900.1_BnaDAR	C03p72840.1_BnaDAR	0.0057384
A10p21900.1_BnaDAR	C03p73740.1_BnaDAR	0.00132344
A10p21900.1_BnaDAR	C03p75330.1_BnaDAR	0.00240213
A10p21900.1_BnaDAR	C03p76330.1_BnaDAR	0.00104829
A10p21900.1_BnaDAR	C03p77600.1_BnaDAR	0.00742102
A10p21900.1_BnaDAR	C03p78610.1_BnaDAR	0.019319937554362177
A10p21900.1_BnaDAR	C03p80970.1_BnaDAR	0.00165791
A10p21900.1_BnaDAR	C03p84060.1_BnaDAR	0.00118261
A10p21900.1_BnaDAR	C03p84480.1_BnaDAR	0.000236841
A10p21900.1_BnaDAR	C03p84590.1_BnaDAR	0.00234124
A10p21900.1_BnaDAR	C03p85700.1_BnaDAR	0.00103708
A10p21900.1_BnaDAR	C03p88280.1_BnaDAR	0.00137149
A10p21900.1_BnaDAR	C03p88820.1_BnaDAR	0.000827355
A10p21900.1_BnaDAR	C03p89080.1_BnaDAR	0.00231729
A10p21900.1_BnaDAR	C03p89090.1_BnaDAR	0.0015528
A10p21900.1_BnaDAR	C03p90670.1_BnaDAR	0.016366903974833848
A10p21900.1_BnaDAR	C03p90880.1_BnaDAR	0.00836033
A10p21900.1_BnaDAR	C03p92550.1_BnaDAR	0.000716828
A10p21900.1_BnaDAR	C04p00170.1_BnaDAR	0.000477265
A10p21900.1_BnaDAR	C04p01110.1_BnaDAR	0.000759247
A10p21900.1_BnaDAR	C04p01150.1_BnaDAR	0.00132732
A10p21900.1_BnaDAR	C04p01640.1_BnaDAR	0.00122527
A10p21900.1_BnaDAR	C04p01730.1_BnaDAR	0.00736264
A10p21900.1_BnaDAR	C04p03360.1_BnaDAR	0.00228651
A10p21900.1_BnaDAR	C04p03420.1_BnaDAR	0.00101379
A10p21900.1_BnaDAR	C04p03570.1_BnaDAR	0.00368225
A10p21900.1_BnaDAR	C04p04460.1_BnaDAR	0.00142796
A10p21900.1_BnaDAR	C04p05040.1_BnaDAR	0.00146441
A10p21900.1_BnaDAR	C04p05660.1_BnaDAR	0.00328298
A10p21900.1_BnaDAR	C04p05920.1_BnaDAR	0.0113737
A10p21900.1_BnaDAR	C04p06400.1_BnaDAR	0.000833972
A10p21900.1_BnaDAR	C04p06560.1_BnaDAR	0.00127805
A10p21900.1_BnaDAR	C04p06570.1_BnaDAR	0.00140651
A10p21900.1_BnaDAR	C04p07360.1_BnaDAR	0.000685389
A10p21900.1_BnaDAR	C04p07390.1_BnaDAR	0.00104732
A10p21900.1_BnaDAR	C04p08750.1_BnaDAR	0.000765467
A10p21900.1_BnaDAR	C04p10320.1_BnaDAR	0.00119522
A10p21900.1_BnaDAR	C04p12670.1_BnaDAR	0.00502388
A10p21900.1_BnaDAR	C04p14020.1_BnaDAR	0.00112909
A10p21900.1_BnaDAR	C04p14480.1_BnaDAR	0.00543161
A10p21900.1_BnaDAR	C04p15180.1_BnaDAR	0.000382536
A10p21900.1_BnaDAR	C04p15220.1_BnaDAR	0.000426645
A10p21900.1_BnaDAR	C04p16610.1_BnaDAR	0.0021395
A10p21900.1_BnaDAR	C04p20530.1_BnaDAR	0.00282962
A10p21900.1_BnaDAR	C04p22720.1_BnaDAR	0.0034205
A10p21900.1_BnaDAR	C04p25600.1_BnaDAR	0.00221771
A10p21900.1_BnaDAR	C04p30140.1_BnaDAR	0.00497299
A10p21900.1_BnaDAR	C04p30220.1_BnaDAR	0.00117402
A10p21900.1_BnaDAR	C04p32640.1_BnaDAR	0.00318373
A10p21900.1_BnaDAR	C04p33620.1_BnaDAR	0.00357345
A10p21900.1_BnaDAR	C04p34470.1_BnaDAR	0.00256855
A10p21900.1_BnaDAR	C04p35030.1_BnaDAR	0.0022618
A10p21900.1_BnaDAR	C04p35080.1_BnaDAR	0.00794193
A10p21900.1_BnaDAR	C04p37970.1_BnaDAR	0.00133184
A10p21900.1_BnaDAR	C04p46060.1_BnaDAR	0.00357758
A10p21900.1_BnaDAR	C04p47330.1_BnaDAR	0.00243931
A10p21900.1_BnaDAR	C04p50290.1_BnaDAR	0.00208006
A10p21900.1_BnaDAR	C04p50300.1_BnaDAR	0.00789712
A10p21900.1_BnaDAR	C04p50800.1_BnaDAR	0.00352967
A10p21900.1_BnaDAR	C04p51430.1_BnaDAR	0.00671288
A10p21900.1_BnaDAR	C04p51780.1_BnaDAR	0.00106373
A10p21900.1_BnaDAR	C04p52760.1_BnaDAR	0.00435627
A10p21900.1_BnaDAR	C04p53050.1_BnaDAR	0.000973213
A10p21900.1_BnaDAR	C04p55850.1_BnaDAR	0.00753356
A10p21900.1_BnaDAR	C04p58040.1_BnaDAR	0.000538472
A10p21900.1_BnaDAR	C04p60530.1_BnaDAR	0.00217913
A10p21900.1_BnaDAR	C04p60540.1_BnaDAR	0.000915709
A10p21900.1_BnaDAR	C04p60600.1_BnaDAR	0.00276074
A10p21900.1_BnaDAR	C04p60890.1_BnaDAR	0.00478055
A10p21900.1_BnaDAR	C04p63380.1_BnaDAR	0.000893753
A10p21900.1_BnaDAR	C04p63570.1_BnaDAR	0.000817425
A10p21900.1_BnaDAR	C04p64330.1_BnaDAR	0.00383868
A10p21900.1_BnaDAR	C04p67630.1_BnaDAR	0.00687658
A10p21900.1_BnaDAR	C04p67760.1_BnaDAR	0.00136249
A10p21900.1_BnaDAR	C04p69530.1_BnaDAR	0.000948619
A10p21900.1_BnaDAR	C04p69560.1_BnaDAR	0.000714436
A10p21900.1_BnaDAR	C04p69600.1_BnaDAR	0.000221732
A10p21900.1_BnaDAR	C04p69670.1_BnaDAR	0.0157495
A10p21900.1_BnaDAR	C04p70020.1_BnaDAR	0.000672126
A10p21900.1_BnaDAR	C04p71340.1_BnaDAR	0.0031051
A10p21900.1_BnaDAR	C04p71560.1_BnaDAR	0.015364571941703502
A10p21900.1_BnaDAR	C04p71750.1_BnaDAR	0.000371132
A10p21900.1_BnaDAR	C04p72040.1_BnaDAR	0.00235651
A10p21900.1_BnaDAR	C04p72440.1_BnaDAR	0.00273907
A10p21900.1_BnaDAR	C05p00880.1_BnaDAR	0.00210851
A10p21900.1_BnaDAR	C05p00900.1_BnaDAR	0.00236443
A10p21900.1_BnaDAR	C05p01200.1_BnaDAR	0.000422747
A10p21900.1_BnaDAR	C05p02590.1_BnaDAR	0.00424833
A10p21900.1_BnaDAR	C05p03360.1_BnaDAR	0.00178854
A10p21900.1_BnaDAR	C05p04320.1_BnaDAR	0.00473001
A10p21900.1_BnaDAR	C05p06350.1_BnaDAR	0.00102402
A10p21900.1_BnaDAR	C05p07020.1_BnaDAR	0.00346523
A10p21900.1_BnaDAR	C05p07590.1_BnaDAR	0.002267
A10p21900.1_BnaDAR	C05p07600.1_BnaDAR	0.000841293
A10p21900.1_BnaDAR	C05p08250.1_BnaDAR	0.00385852
A10p21900.1_BnaDAR	C05p08830.1_BnaDAR	0.00398462
A10p21900.1_BnaDAR	C05p10350.1_BnaDAR	0.00236716
A10p21900.1_BnaDAR	C05p12220.1_BnaDAR	0.0210418
A10p21900.1_BnaDAR	C05p13890.1_BnaDAR	0.011049754111276788
A10p21900.1_BnaDAR	C05p16720.1_BnaDAR	0.00139895
A10p21900.1_BnaDAR	C05p17710.1_BnaDAR	0.00567007
A10p21900.1_BnaDAR	C05p17730.1_BnaDAR	0.0107367
A10p21900.1_BnaDAR	C05p21780.1_BnaDAR	0.000948888
A10p21900.1_BnaDAR	C05p21880.1_BnaDAR	0.00189505
A10p21900.1_BnaDAR	C05p24120.1_BnaDAR	0.00300937
A10p21900.1_BnaDAR	C05p24890.1_BnaDAR	0.000721677
A10p21900.1_BnaDAR	C05p24920.1_BnaDAR	0.00317436
A10p21900.1_BnaDAR	C05p27500.1_BnaDAR	0.00444537
A10p21900.1_BnaDAR	C05p28840.1_BnaDAR	0.00351
A10p21900.1_BnaDAR	C05p30150.1_BnaDAR	0.00178812
A10p21900.1_BnaDAR	C05p31040.1_BnaDAR	0.00570509
A10p21900.1_BnaDAR	C05p31640.1_BnaDAR	0.00340338
A10p21900.1_BnaDAR	C05p33870.1_BnaDAR	0.00284318
A10p21900.1_BnaDAR	C05p35850.1_BnaDAR	0.00691148
A10p21900.1_BnaDAR	C05p37260.1_BnaDAR	0.000884865
A10p21900.1_BnaDAR	C05p39110.1_BnaDAR	0.00171231
A10p21900.1_BnaDAR	C05p40480.1_BnaDAR	0.00095637
A10p21900.1_BnaDAR	C05p40950.1_BnaDAR	0.00498147
A10p21900.1_BnaDAR	C05p41010.1_BnaDAR	0.00231912
A10p21900.1_BnaDAR	C05p43260.1_BnaDAR	0.00151842
A10p21900.1_BnaDAR	C05p43470.1_BnaDAR	0.00244163
A10p21900.1_BnaDAR	C05p46450.1_BnaDAR	0.00399577
A10p21900.1_BnaDAR	C05p47080.1_BnaDAR	0.00177182
A10p21900.1_BnaDAR	C05p49390.1_BnaDAR	0.00131898
A10p21900.1_BnaDAR	C05p50490.1_BnaDAR	0.00243072
A10p21900.1_BnaDAR	C05p51880.1_BnaDAR	0.00131472
A10p21900.1_BnaDAR	C05p51970.1_BnaDAR	0.00110673
A10p21900.1_BnaDAR	C05p55020.1_BnaDAR	0.00693257
A10p21900.1_BnaDAR	C05p55090.1_BnaDAR	0.00544966
A10p21900.1_BnaDAR	C05p56030.1_BnaDAR	0.00663945
A10p21900.1_BnaDAR	C05p59670.1_BnaDAR	0.000877988
A10p21900.1_BnaDAR	C05p62110.1_BnaDAR	0.00132664
A10p21900.1_BnaDAR	C05p62660.1_BnaDAR	0.00829745
A10p21900.1_BnaDAR	C05p63030.1_BnaDAR	0.000661274
A10p21900.1_BnaDAR	C05p63380.1_BnaDAR	0.00301764
A10p21900.1_BnaDAR	C06p06370.1_BnaDAR	0.00529156
A10p21900.1_BnaDAR	C06p06610.1_BnaDAR	0.00131937
A10p21900.1_BnaDAR	C06p08190.1_BnaDAR	0.011459191327321849
A10p21900.1_BnaDAR	C06p08930.1_BnaDAR	0.00051256
A10p21900.1_BnaDAR	C06p09340.1_BnaDAR	0.000857468
A10p21900.1_BnaDAR	C06p10270.1_BnaDAR	0.00471053
A10p21900.1_BnaDAR	C06p11190.1_BnaDAR	0.00244005
A10p21900.1_BnaDAR	C06p14260.1_BnaDAR	0.00152869
A10p21900.1_BnaDAR	C06p14450.1_BnaDAR	0.00445363
A10p21900.1_BnaDAR	C06p14480.1_BnaDAR	0.00050246
A10p21900.1_BnaDAR	C06p15980.1_BnaDAR	0.00369277
A10p21900.1_BnaDAR	C06p17390.1_BnaDAR	0.00111126
A10p21900.1_BnaDAR	C06p17400.1_BnaDAR	0.00231668
A10p21900.1_BnaDAR	C06p17780.1_BnaDAR	0.00136238
A10p21900.1_BnaDAR	C06p18620.1_BnaDAR	0.00918395
A10p21900.1_BnaDAR	C06p22190.1_BnaDAR	0.0215357
A10p21900.1_BnaDAR	C06p22210.1_BnaDAR	0.00396266
A10p21900.1_BnaDAR	C06p24440.1_BnaDAR	0.00125103
A10p21900.1_BnaDAR	C06p24960.1_BnaDAR	0.00361316
A10p21900.1_BnaDAR	C06p26650.1_BnaDAR	0.0011431
A10p21900.1_BnaDAR	C06p27600.1_BnaDAR	0.00276151
A10p21900.1_BnaDAR	C06p28540.1_BnaDAR	0.00201336
A10p21900.1_BnaDAR	C06p28580.1_BnaDAR	0.0015092
A10p21900.1_BnaDAR	C06p29880.1_BnaDAR	0.00156769
A10p21900.1_BnaDAR	C06p35370.1_BnaDAR	0.0018408
A10p21900.1_BnaDAR	C06p36840.1_BnaDAR	0.000300109
A10p21900.1_BnaDAR	C06p37040.1_BnaDAR	0.00340507
A10p21900.1_BnaDAR	C06p37180.1_BnaDAR	0.000453642
A10p21900.1_BnaDAR	C06p38610.1_BnaDAR	0.00090741
A10p21900.1_BnaDAR	C06p39080.1_BnaDAR	0.010010437463275929
A10p21900.1_BnaDAR	C06p40760.1_BnaDAR	0.00197503
A10p21900.1_BnaDAR	C06p43300.1_BnaDAR	0.00609698
A10p21900.1_BnaDAR	C06p43600.1_BnaDAR	0.00216361
A10p21900.1_BnaDAR	C06p46750.1_BnaDAR	0.00224527
A10p21900.1_BnaDAR	C06p49070.1_BnaDAR	0.00219109
A10p21900.1_BnaDAR	C06p50930.1_BnaDAR	0.00419864
A10p21900.1_BnaDAR	C06p51460.1_BnaDAR	0.00237062
A10p21900.1_BnaDAR	C06p52370.1_BnaDAR	0.00363805
A10p21900.1_BnaDAR	C06p52480.1_BnaDAR	0.00127453
A10p21900.1_BnaDAR	C06p53330.1_BnaDAR	0.00114453
A10p21900.1_BnaDAR	C06p53350.1_BnaDAR	0.0166547
A10p21900.1_BnaDAR	C07p00440.1_BnaDAR	0.000738963
A10p21900.1_BnaDAR	C07p02560.1_BnaDAR	0.00272374
A10p21900.1_BnaDAR	C07p03580.1_BnaDAR	0.000559352
A10p21900.1_BnaDAR	C07p03590.1_BnaDAR	0.00207162
A10p21900.1_BnaDAR	C07p03660.1_BnaDAR	0.00200175
A10p21900.1_BnaDAR	C07p05420.1_BnaDAR	0.000429008
A10p21900.1_BnaDAR	C07p05990.1_BnaDAR	0.00101514
A10p21900.1_BnaDAR	C07p08200.1_BnaDAR	0.00198651
A10p21900.1_BnaDAR	C07p10430.1_BnaDAR	0.000494748
A10p21900.1_BnaDAR	C07p11810.1_BnaDAR	0.00686912
A10p21900.1_BnaDAR	C07p11910.1_BnaDAR	0.000967845
A10p21900.1_BnaDAR	C07p15570.1_BnaDAR	0.00147883
A10p21900.1_BnaDAR	C07p17790.1_BnaDAR	0.00212458
A10p21900.1_BnaDAR	C07p19080.1_BnaDAR	0.00116087
A10p21900.1_BnaDAR	C07p24570.1_BnaDAR	0.030003835158723485
A10p21900.1_BnaDAR	C07p26850.1_BnaDAR	0.00112057
A10p21900.1_BnaDAR	C07p26870.1_BnaDAR	0.00470209
A10p21900.1_BnaDAR	C07p26890.1_BnaDAR	0.000537853
A10p21900.1_BnaDAR	C07p28700.1_BnaDAR	0.00122407
A10p21900.1_BnaDAR	C07p29430.1_BnaDAR	0.00179763
A10p21900.1_BnaDAR	C07p31550.1_BnaDAR	0.00556966
A10p21900.1_BnaDAR	C07p31560.1_BnaDAR	0.00293329
A10p21900.1_BnaDAR	C07p31570.1_BnaDAR	0.00225064
A10p21900.1_BnaDAR	C07p32180.1_BnaDAR	0.00656094
A10p21900.1_BnaDAR	C07p33360.1_BnaDAR	0.00785403
A10p21900.1_BnaDAR	C07p33370.1_BnaDAR	0.014823823449858617
A10p21900.1_BnaDAR	C07p33950.1_BnaDAR	0.00570118
A10p21900.1_BnaDAR	C07p35760.1_BnaDAR	0.000116953
A10p21900.1_BnaDAR	C07p37670.1_BnaDAR	0.00751952
A10p21900.1_BnaDAR	C07p37800.1_BnaDAR	0.00168848
A10p21900.1_BnaDAR	C07p39080.1_BnaDAR	0.00216516
A10p21900.1_BnaDAR	C07p39250.1_BnaDAR	0.00078294
A10p21900.1_BnaDAR	C07p39490.1_BnaDAR	0.00276073
A10p21900.1_BnaDAR	C07p39650.1_BnaDAR	0.00281433
A10p21900.1_BnaDAR	C07p40580.1_BnaDAR	0.000810439
A10p21900.1_BnaDAR	C07p42110.1_BnaDAR	0.000686845
A10p21900.1_BnaDAR	C07p42920.1_BnaDAR	0.00080936
A10p21900.1_BnaDAR	C07p43210.1_BnaDAR	0.011979152400065642
A10p21900.1_BnaDAR	C07p44380.1_BnaDAR	0.00750588
A10p21900.1_BnaDAR	C07p44700.1_BnaDAR	0.0012174
A10p21900.1_BnaDAR	C07p44790.1_BnaDAR	0.00153257
A10p21900.1_BnaDAR	C07p45020.1_BnaDAR	0.00290348
A10p21900.1_BnaDAR	C07p47470.1_BnaDAR	0.000785027
A10p21900.1_BnaDAR	C07p49630.1_BnaDAR	0.00255005
A10p21900.1_BnaDAR	C07p51600.1_BnaDAR	0.00350033
A10p21900.1_BnaDAR	C07p51620.1_BnaDAR	0.00267942
A10p21900.1_BnaDAR	C07p52310.1_BnaDAR	0.000911012
A10p21900.1_BnaDAR	C07p52450.1_BnaDAR	0.00661024
A10p21900.1_BnaDAR	C07p53640.1_BnaDAR	0.000181215
A10p21900.1_BnaDAR	C07p53730.1_BnaDAR	0.00124362
A10p21900.1_BnaDAR	C07p53740.1_BnaDAR	0.00617538
A10p21900.1_BnaDAR	C07p54330.1_BnaDAR	0.00357375
A10p21900.1_BnaDAR	C07p56020.1_BnaDAR	0.000712236
A10p21900.1_BnaDAR	C07p57620.1_BnaDAR	0.00526684
A10p21900.1_BnaDAR	C07p58430.1_BnaDAR	0.000867177
A10p21900.1_BnaDAR	C07p58460.1_BnaDAR	0.00141468
A10p21900.1_BnaDAR	C07p58960.1_BnaDAR	2.7850971701504842e-05
A10p21900.1_BnaDAR	C07p59450.1_BnaDAR	0.00282573
A10p21900.1_BnaDAR	C07p60320.1_BnaDAR	0.00128357
A10p21900.1_BnaDAR	C07p61400.1_BnaDAR	0.047033493271793396
A10p21900.1_BnaDAR	C07p62260.1_BnaDAR	0.00161646
A10p21900.1_BnaDAR	C07p62860.1_BnaDAR	0.00366857
A10p21900.1_BnaDAR	C07p63450.1_BnaDAR	0.00461626
A10p21900.1_BnaDAR	C08p01100.1_BnaDAR	0.00193161
A10p21900.1_BnaDAR	C08p02360.1_BnaDAR	0.00259559
A10p21900.1_BnaDAR	C08p06150.1_BnaDAR	0.00557781
A10p21900.1_BnaDAR	C08p12370.1_BnaDAR	0.00560923
A10p21900.1_BnaDAR	C08p13410.1_BnaDAR	0.00591034
A10p21900.1_BnaDAR	C08p15110.1_BnaDAR	0.0023101
A10p21900.1_BnaDAR	C08p16610.1_BnaDAR	0.00182725
A10p21900.1_BnaDAR	C08p16620.1_BnaDAR	0.00228787
A10p21900.1_BnaDAR	C08p18170.1_BnaDAR	0.00277125
A10p21900.1_BnaDAR	C08p18620.1_BnaDAR	0.00261528
A10p21900.1_BnaDAR	C08p19400.1_BnaDAR	0.00787118
A10p21900.1_BnaDAR	C08p22770.1_BnaDAR	0.00342218
A10p21900.1_BnaDAR	C08p23440.1_BnaDAR	0.000901327
A10p21900.1_BnaDAR	C08p24600.1_BnaDAR	0.00332816
A10p21900.1_BnaDAR	C08p24670.1_BnaDAR	0.00315094
A10p21900.1_BnaDAR	C08p29730.1_BnaDAR	0.00154122
A10p21900.1_BnaDAR	C08p30220.1_BnaDAR	0.00127863
A10p21900.1_BnaDAR	C08p32710.1_BnaDAR	0.00254338
A10p21900.1_BnaDAR	C08p32790.1_BnaDAR	0.000905597
A10p21900.1_BnaDAR	C08p34240.1_BnaDAR	0.00208031
A10p21900.1_BnaDAR	C08p34540.1_BnaDAR	0.00578672
A10p21900.1_BnaDAR	C08p35290.1_BnaDAR	0.000989831
A10p21900.1_BnaDAR	C08p36450.1_BnaDAR	0.000590198
A10p21900.1_BnaDAR	C08p37730.1_BnaDAR	0.000870612
A10p21900.1_BnaDAR	C08p38400.1_BnaDAR	0.011295761279365666
A10p21900.1_BnaDAR	C08p40520.1_BnaDAR	0.000932864
A10p21900.1_BnaDAR	C08p40600.1_BnaDAR	0.000118471
A10p21900.1_BnaDAR	C08p41250.1_BnaDAR	0.00196978
A10p21900.1_BnaDAR	C08p41850.1_BnaDAR	0.00181008
A10p21900.1_BnaDAR	C08p42150.1_BnaDAR	0.00232681
A10p21900.1_BnaDAR	C08p42550.1_BnaDAR	0.00484226
A10p21900.1_BnaDAR	C08p42650.1_BnaDAR	0.00239668
A10p21900.1_BnaDAR	C08p44810.1_BnaDAR	0.00256649
A10p21900.1_BnaDAR	C08p47030.1_BnaDAR	0.00212042
A10p21900.1_BnaDAR	C08p49140.1_BnaDAR	0.00033659
A10p21900.1_BnaDAR	C08p49390.1_BnaDAR	0.000850108
A10p21900.1_BnaDAR	C08p49730.1_BnaDAR	0.00750163
A10p21900.1_BnaDAR	C08p51450.1_BnaDAR	0.00226615
A10p21900.1_BnaDAR	C08p51570.1_BnaDAR	0.00193325
A10p21900.1_BnaDAR	C08p53170.1_BnaDAR	0.00104611
A10p21900.1_BnaDAR	C09p00390.1_BnaDAR	0.00544077
A10p21900.1_BnaDAR	C09p01060.1_BnaDAR	0.00103266
A10p21900.1_BnaDAR	C09p02280.1_BnaDAR	0.00239191
A10p21900.1_BnaDAR	C09p02500.1_BnaDAR	0.0051714
A10p21900.1_BnaDAR	C09p03300.1_BnaDAR	0.00381254
A10p21900.1_BnaDAR	C09p04070.1_BnaDAR	0.000208009
A10p21900.1_BnaDAR	C09p07070.1_BnaDAR	0.000343933
A10p21900.1_BnaDAR	C09p07100.1_BnaDAR	0.000698315
A10p21900.1_BnaDAR	C09p07220.1_BnaDAR	0.00281758
A10p21900.1_BnaDAR	C09p07540.1_BnaDAR	0.0276741
A10p21900.1_BnaDAR	C09p08050.1_BnaDAR	0.00106411
A10p21900.1_BnaDAR	C09p08060.1_BnaDAR	0.0010123
A10p21900.1_BnaDAR	C09p08080.1_BnaDAR	0.00265495
A10p21900.1_BnaDAR	C09p08170.1_BnaDAR	0.00300215
A10p21900.1_BnaDAR	C09p09170.1_BnaDAR	0.000612476
A10p21900.1_BnaDAR	C09p09670.1_BnaDAR	0.011928283326794237
A10p21900.1_BnaDAR	C09p09880.1_BnaDAR	0.003743
A10p21900.1_BnaDAR	C09p12340.1_BnaDAR	0.00221628
A10p21900.1_BnaDAR	C09p13300.1_BnaDAR	0.00303082
A10p21900.1_BnaDAR	C09p13610.1_BnaDAR	0.000890131
A10p21900.1_BnaDAR	C09p14700.1_BnaDAR	0.000836389
A10p21900.1_BnaDAR	C09p16150.1_BnaDAR	0.00356071
A10p21900.1_BnaDAR	C09p19180.1_BnaDAR	0.00259376
A10p21900.1_BnaDAR	C09p21960.1_BnaDAR	0.00420874
A10p21900.1_BnaDAR	C09p25030.1_BnaDAR	0.0012032
A10p21900.1_BnaDAR	C09p28330.1_BnaDAR	0.00301338
A10p21900.1_BnaDAR	C09p29880.1_BnaDAR	0.000267498
A10p21900.1_BnaDAR	C09p30340.1_BnaDAR	0.00315321
A10p21900.1_BnaDAR	C09p30850.1_BnaDAR	0.000438327
A10p21900.1_BnaDAR	C09p32950.1_BnaDAR	0.00456913
A10p21900.1_BnaDAR	C09p34540.1_BnaDAR	0.000457612
A10p21900.1_BnaDAR	C09p36110.1_BnaDAR	0.00441987
A10p21900.1_BnaDAR	C09p36310.1_BnaDAR	0.00340327
A10p21900.1_BnaDAR	C09p37670.1_BnaDAR	0.00187464
A10p21900.1_BnaDAR	C09p37790.1_BnaDAR	0.00239312
A10p21900.1_BnaDAR	C09p39760.1_BnaDAR	0.00625002
A10p21900.1_BnaDAR	C09p39990.1_BnaDAR	0.000559612
A10p21900.1_BnaDAR	C09p41310.1_BnaDAR	0.00114875
A10p21900.1_BnaDAR	C09p44710.1_BnaDAR	0.00129002
A10p21900.1_BnaDAR	C09p46060.1_BnaDAR	0.00100065
A10p21900.1_BnaDAR	C09p46390.1_BnaDAR	0.00248959
A10p21900.1_BnaDAR	C09p46420.1_BnaDAR	0.000478145
A10p21900.1_BnaDAR	C09p49560.1_BnaDAR	0.00188616
A10p21900.1_BnaDAR	C09p50080.1_BnaDAR	0.00216153
A10p21900.1_BnaDAR	C09p50330.1_BnaDAR	0.00309786
A10p21900.1_BnaDAR	C09p51940.1_BnaDAR	0.00250128
A10p21900.1_BnaDAR	C09p52600.1_BnaDAR	0.000831465
A10p21900.1_BnaDAR	C09p52620.1_BnaDAR	0.000649576
A10p21900.1_BnaDAR	C09p53040.1_BnaDAR	0.00103328
A10p21900.1_BnaDAR	C09p55870.1_BnaDAR	0.00231263
A10p21900.1_BnaDAR	C09p58740.1_BnaDAR	0.000423228
A10p21900.1_BnaDAR	C09p59480.1_BnaDAR	0.00191859
A10p21900.1_BnaDAR	C09p59650.1_BnaDAR	0.019838614829077318
A10p21900.1_BnaDAR	C09p61220.1_BnaDAR	0.00154597
A10p21900.1_BnaDAR	C09p62960.1_BnaDAR	0.00129576
A10p21900.1_BnaDAR	C09p63310.1_BnaDAR	0.000255294
A10p21900.1_BnaDAR	C09p67320.1_BnaDAR	0.00862545
A10p21900.1_BnaDAR	C09p67350.1_BnaDAR	0.00136943
A10p21900.1_BnaDAR	C09p67380.1_BnaDAR	0.000840618
A10p21900.1_BnaDAR	C09p67790.1_BnaDAR	0.00245566
A10p21900.1_BnaDAR	C09p69320.1_BnaDAR	0.000818052
A10p21900.1_BnaDAR	C09p70170.1_BnaDAR	0.00144365
A10p21900.1_BnaDAR	C09p73840.1_BnaDAR	0.00217301
A10p21900.1_BnaDAR	C09p74080.1_BnaDAR	0.0015586
A10p21900.1_BnaDAR	C09p75140.1_BnaDAR	0.00156464
C04p35030.1_BnaDAR	A01p01000.1_BnaDAR	0.000423898
C04p35030.1_BnaDAR	A01p01690.1_BnaDAR	0.0121915
C04p35030.1_BnaDAR	A01p01780.1_BnaDAR	0.000485544
C04p35030.1_BnaDAR	A01p02810.1_BnaDAR	0.000483702
C04p35030.1_BnaDAR	A01p03950.1_BnaDAR	0.00122416
C04p35030.1_BnaDAR	A01p04210.1_BnaDAR	0.00481323
C04p35030.1_BnaDAR	A01p05200.1_BnaDAR	0.00687845
C04p35030.1_BnaDAR	A01p05240.1_BnaDAR	0.00495664
C04p35030.1_BnaDAR	A01p05260.1_BnaDAR	0.00534628
C04p35030.1_BnaDAR	A01p07930.1_BnaDAR	0.0017648
C04p35030.1_BnaDAR	A01p08330.1_BnaDAR	0.0017586
C04p35030.1_BnaDAR	A01p10100.1_BnaDAR	0.012898891389933562
C04p35030.1_BnaDAR	A01p11740.1_BnaDAR	0.00088826
C04p35030.1_BnaDAR	A01p12090.1_BnaDAR	0.00133331
C04p35030.1_BnaDAR	A01p12560.1_BnaDAR	0.00435402
C04p35030.1_BnaDAR	A01p13490.1_BnaDAR	0.00422113
C04p35030.1_BnaDAR	A01p14210.1_BnaDAR	0.0014351
C04p35030.1_BnaDAR	A01p14400.1_BnaDAR	0.00211376
C04p35030.1_BnaDAR	A01p15970.1_BnaDAR	0.00352195
C04p35030.1_BnaDAR	A01p16020.1_BnaDAR	0.00340395
C04p35030.1_BnaDAR	A01p16690.1_BnaDAR	0.005272
C04p35030.1_BnaDAR	A01p19610.1_BnaDAR	0.00615107
C04p35030.1_BnaDAR	A01p21280.1_BnaDAR	0.00595937
C04p35030.1_BnaDAR	A01p26150.1_BnaDAR	0.00281406
C04p35030.1_BnaDAR	A01p26270.1_BnaDAR	0.000468699
C04p35030.1_BnaDAR	A01p26470.1_BnaDAR	0.00221759
C04p35030.1_BnaDAR	A01p26970.1_BnaDAR	0.0009
C04p35030.1_BnaDAR	A01p29850.1_BnaDAR	0.00639182
C04p35030.1_BnaDAR	A01p31380.1_BnaDAR	0.00176033
C04p35030.1_BnaDAR	A01p32710.1_BnaDAR	0.00255375
C04p35030.1_BnaDAR	A01p33050.1_BnaDAR	0.0106297
C04p35030.1_BnaDAR	A01p34090.1_BnaDAR	0.00280641
C04p35030.1_BnaDAR	A01p35490.1_BnaDAR	0.00361695
C04p35030.1_BnaDAR	A01p35910.1_BnaDAR	0.00120264
C04p35030.1_BnaDAR	A01p38170.1_BnaDAR	0.00291693
C04p35030.1_BnaDAR	A01p38470.1_BnaDAR	0.00117219
C04p35030.1_BnaDAR	A01p38590.1_BnaDAR	0.000706273
C04p35030.1_BnaDAR	A01p38650.1_BnaDAR	0.00848634
C04p35030.1_BnaDAR	A01p39900.1_BnaDAR	0.00266516
C04p35030.1_BnaDAR	A01p41040.1_BnaDAR	0.0108623
C04p35030.1_BnaDAR	A02p00340.1_BnaDAR	0.00190743
C04p35030.1_BnaDAR	A02p01040.1_BnaDAR	0.000605167
C04p35030.1_BnaDAR	A02p01540.1_BnaDAR	0.00546719
C04p35030.1_BnaDAR	A02p01970.1_BnaDAR	0.00289458
C04p35030.1_BnaDAR	A02p04380.1_BnaDAR	0.00549794
C04p35030.1_BnaDAR	A02p06580.1_BnaDAR	0.00390775
C04p35030.1_BnaDAR	A02p07060.1_BnaDAR	0.00439793
C04p35030.1_BnaDAR	A02p08330.1_BnaDAR	0.00778685
C04p35030.1_BnaDAR	A02p10350.1_BnaDAR	0.0108197
C04p35030.1_BnaDAR	A02p12110.1_BnaDAR	0.00221706
C04p35030.1_BnaDAR	A02p12420.1_BnaDAR	0.00674355
C04p35030.1_BnaDAR	A02p13240.1_BnaDAR	0.00199785
C04p35030.1_BnaDAR	A02p13630.1_BnaDAR	0.00652168
C04p35030.1_BnaDAR	A02p15620.1_BnaDAR	0.00207789
C04p35030.1_BnaDAR	A02p17410.1_BnaDAR	0.00312416
C04p35030.1_BnaDAR	A02p17980.1_BnaDAR	0.00360638
C04p35030.1_BnaDAR	A02p19680.1_BnaDAR	0.00212788
C04p35030.1_BnaDAR	A02p22190.1_BnaDAR	0.010201672673927825
C04p35030.1_BnaDAR	A02p22220.1_BnaDAR	0.00784178
C04p35030.1_BnaDAR	A02p22810.1_BnaDAR	0.00284762
C04p35030.1_BnaDAR	A02p23640.1_BnaDAR	0.020654195320474023
C04p35030.1_BnaDAR	A02p24870.1_BnaDAR	0.00130485
C04p35030.1_BnaDAR	A02p26940.1_BnaDAR	0.00230696
C04p35030.1_BnaDAR	A02p28250.1_BnaDAR	0.00200949
C04p35030.1_BnaDAR	A02p28270.1_BnaDAR	0.00632287
C04p35030.1_BnaDAR	A02p29760.1_BnaDAR	0.00542863
C04p35030.1_BnaDAR	A02p31470.1_BnaDAR	0.00238048
C04p35030.1_BnaDAR	A02p33090.1_BnaDAR	0.000597545
C04p35030.1_BnaDAR	A02p33480.1_BnaDAR	0.00254482
C04p35030.1_BnaDAR	A02p34730.1_BnaDAR	0.000460968
C04p35030.1_BnaDAR	A02p36020.1_BnaDAR	0.00175982
C04p35030.1_BnaDAR	A02p36150.1_BnaDAR	0.0090656
C04p35030.1_BnaDAR	A02p37560.1_BnaDAR	0.00245168
C04p35030.1_BnaDAR	A02p37780.1_BnaDAR	0.00341227
C04p35030.1_BnaDAR	A02p37840.1_BnaDAR	0.0028093
C04p35030.1_BnaDAR	A02p41740.1_BnaDAR	0.00870767
C04p35030.1_BnaDAR	A02p43590.1_BnaDAR	0.00169973
C04p35030.1_BnaDAR	A03p01420.1_BnaDAR	0.000443741
C04p35030.1_BnaDAR	A03p02120.1_BnaDAR	0.00375613
C04p35030.1_BnaDAR	A03p02770.1_BnaDAR	0.00308119
C04p35030.1_BnaDAR	A03p02970.1_BnaDAR	0.000690859
C04p35030.1_BnaDAR	A03p03120.1_BnaDAR	0.000888445
C04p35030.1_BnaDAR	A03p04430.1_BnaDAR	0.011976132446787253
C04p35030.1_BnaDAR	A03p05650.1_BnaDAR	0.018252229811762884
C04p35030.1_BnaDAR	A03p06010.1_BnaDAR	0.000869885
C04p35030.1_BnaDAR	A03p06170.1_BnaDAR	0.00414987
C04p35030.1_BnaDAR	A03p12230.1_BnaDAR	0.00764841
C04p35030.1_BnaDAR	A03p12350.1_BnaDAR	0.010650578437914282
C04p35030.1_BnaDAR	A03p12870.1_BnaDAR	0.0110263
C04p35030.1_BnaDAR	A03p16370.1_BnaDAR	0.00227095
C04p35030.1_BnaDAR	A03p16730.1_BnaDAR	0.00281476
C04p35030.1_BnaDAR	A03p16830.1_BnaDAR	0.00282165
C04p35030.1_BnaDAR	A03p16840.1_BnaDAR	0.00123228
C04p35030.1_BnaDAR	A03p18910.1_BnaDAR	0.000624592
C04p35030.1_BnaDAR	A03p18940.1_BnaDAR	0.017407300300421945
C04p35030.1_BnaDAR	A03p20770.1_BnaDAR	0.00537892
C04p35030.1_BnaDAR	A03p21650.1_BnaDAR	0.00626162
C04p35030.1_BnaDAR	A03p21710.1_BnaDAR	0.0120364
C04p35030.1_BnaDAR	A03p22520.1_BnaDAR	0.00868878
C04p35030.1_BnaDAR	A03p23890.1_BnaDAR	0.00303373
C04p35030.1_BnaDAR	A03p24790.1_BnaDAR	0.00255913
C04p35030.1_BnaDAR	A03p24860.1_BnaDAR	0.00472835
C04p35030.1_BnaDAR	A03p25270.1_BnaDAR	0.00289846
C04p35030.1_BnaDAR	A03p25280.1_BnaDAR	0.011637002097758045
C04p35030.1_BnaDAR	A03p25440.1_BnaDAR	0.0044098
C04p35030.1_BnaDAR	A03p25530.1_BnaDAR	0.00194975
C04p35030.1_BnaDAR	A03p25580.1_BnaDAR	0.000838956
C04p35030.1_BnaDAR	A03p26310.1_BnaDAR	0.00776906
C04p35030.1_BnaDAR	A03p28870.1_BnaDAR	0.00133437
C04p35030.1_BnaDAR	A03p29090.1_BnaDAR	0.0039901
C04p35030.1_BnaDAR	A03p30850.1_BnaDAR	0.00193022
C04p35030.1_BnaDAR	A03p31680.1_BnaDAR	0.000808793
C04p35030.1_BnaDAR	A03p32180.1_BnaDAR	0.000333494
C04p35030.1_BnaDAR	A03p33720.1_BnaDAR	0.00237636
C04p35030.1_BnaDAR	A03p35400.1_BnaDAR	0.00552341
C04p35030.1_BnaDAR	A03p36510.1_BnaDAR	0.00303984
C04p35030.1_BnaDAR	A03p37340.1_BnaDAR	0.00285376
C04p35030.1_BnaDAR	A03p39590.1_BnaDAR	0.00120154
C04p35030.1_BnaDAR	A03p40040.1_BnaDAR	0.000634378
C04p35030.1_BnaDAR	A03p40710.1_BnaDAR	0.00496565
C04p35030.1_BnaDAR	A03p40930.1_BnaDAR	0.000846802
C04p35030.1_BnaDAR	A03p42740.1_BnaDAR	0.00349366
C04p35030.1_BnaDAR	A03p44780.1_BnaDAR	0.00638203
C04p35030.1_BnaDAR	A03p44950.1_BnaDAR	0.0053954
C04p35030.1_BnaDAR	A03p46360.1_BnaDAR	0.00421429
C04p35030.1_BnaDAR	A03p46750.1_BnaDAR	0.00219845
C04p35030.1_BnaDAR	A03p46980.1_BnaDAR	0.0132688
C04p35030.1_BnaDAR	A03p49390.1_BnaDAR	0.0045302
C04p35030.1_BnaDAR	A03p52700.1_BnaDAR	0.00659893
C04p35030.1_BnaDAR	A03p53330.1_BnaDAR	0.00797206
C04p35030.1_BnaDAR	A03p53900.1_BnaDAR	0.00153458
C04p35030.1_BnaDAR	A03p54030.1_BnaDAR	0.00731901
C04p35030.1_BnaDAR	A03p55360.1_BnaDAR	0.00337524
C04p35030.1_BnaDAR	A03p55440.1_BnaDAR	0.00252154
C04p35030.1_BnaDAR	A03p55450.1_BnaDAR	0.00597152
C04p35030.1_BnaDAR	A03p56000.1_BnaDAR	0.00447191
C04p35030.1_BnaDAR	A03p57900.1_BnaDAR	0.015191822744233769
C04p35030.1_BnaDAR	A03p59590.1_BnaDAR	0.000938914
C04p35030.1_BnaDAR	A03p60550.1_BnaDAR	0.00873704
C04p35030.1_BnaDAR	A03p61090.1_BnaDAR	0.00608157
C04p35030.1_BnaDAR	A03p61730.1_BnaDAR	0.0050023
C04p35030.1_BnaDAR	A03p62740.1_BnaDAR	0.00138525
C04p35030.1_BnaDAR	A03p63930.1_BnaDAR	0.00470999
C04p35030.1_BnaDAR	A03p64970.1_BnaDAR	0.010406619000608677
C04p35030.1_BnaDAR	A03p68920.1_BnaDAR	0.00222399
C04p35030.1_BnaDAR	A04p00310.1_BnaDAR	0.000619666
C04p35030.1_BnaDAR	A04p00380.1_BnaDAR	0.00212045
C04p35030.1_BnaDAR	A04p02220.1_BnaDAR	0.00340756
C04p35030.1_BnaDAR	A04p02850.1_BnaDAR	0.00146412
C04p35030.1_BnaDAR	A04p03160.1_BnaDAR	0.00674883
C04p35030.1_BnaDAR	A04p03200.1_BnaDAR	0.0015641
C04p35030.1_BnaDAR	A04p05270.1_BnaDAR	0.00252006
C04p35030.1_BnaDAR	A04p05320.1_BnaDAR	0.00313973
C04p35030.1_BnaDAR	A04p12380.1_BnaDAR	0.00409873
C04p35030.1_BnaDAR	A04p13550.1_BnaDAR	0.00480818
C04p35030.1_BnaDAR	A04p15870.1_BnaDAR	0.00623494
C04p35030.1_BnaDAR	A04p16320.1_BnaDAR	0.00631072
C04p35030.1_BnaDAR	A04p16850.1_BnaDAR	0.00662125
C04p35030.1_BnaDAR	A04p17050.1_BnaDAR	5.73344370129017e-05
C04p35030.1_BnaDAR	A04p17860.1_BnaDAR	0.00431035
C04p35030.1_BnaDAR	A04p18100.1_BnaDAR	0.00521607
C04p35030.1_BnaDAR	A04p20140.1_BnaDAR	0.00219836
C04p35030.1_BnaDAR	A04p21900.1_BnaDAR	0.00105309
C04p35030.1_BnaDAR	A04p23900.1_BnaDAR	0.0019585
C04p35030.1_BnaDAR	A04p24160.1_BnaDAR	0.00673973
C04p35030.1_BnaDAR	A04p25360.1_BnaDAR	0.00433165
C04p35030.1_BnaDAR	A04p26040.1_BnaDAR	0.0025425
C04p35030.1_BnaDAR	A04p26190.1_BnaDAR	0.000392613
C04p35030.1_BnaDAR	A04p26940.1_BnaDAR	0.00215137
C04p35030.1_BnaDAR	A04p30100.1_BnaDAR	0.00424345
C04p35030.1_BnaDAR	A04p30230.1_BnaDAR	0.00394211
C04p35030.1_BnaDAR	A04p32040.1_BnaDAR	0.0162235
C04p35030.1_BnaDAR	A04p32110.1_BnaDAR	0.00102931
C04p35030.1_BnaDAR	A04p33570.1_BnaDAR	0.00428887
C04p35030.1_BnaDAR	A04p33820.1_BnaDAR	0.00104868
C04p35030.1_BnaDAR	A04p33940.1_BnaDAR	0.00817452
C04p35030.1_BnaDAR	A04p34220.1_BnaDAR	0.00571869
C04p35030.1_BnaDAR	A04p34630.1_BnaDAR	0.00442305
C04p35030.1_BnaDAR	A05p00260.1_BnaDAR	0.00169144
C04p35030.1_BnaDAR	A05p00970.1_BnaDAR	0.00190428
C04p35030.1_BnaDAR	A05p01010.1_BnaDAR	0.00255598
C04p35030.1_BnaDAR	A05p01450.1_BnaDAR	0.00250959
C04p35030.1_BnaDAR	A05p01530.1_BnaDAR	0.00313161
C04p35030.1_BnaDAR	A05p02770.1_BnaDAR	0.00226659
C04p35030.1_BnaDAR	A05p02810.1_BnaDAR	0.00701788
C04p35030.1_BnaDAR	A05p02940.1_BnaDAR	0.00228992
C04p35030.1_BnaDAR	A05p03760.1_BnaDAR	0.00229124
C04p35030.1_BnaDAR	A05p04260.1_BnaDAR	0.0019719
C04p35030.1_BnaDAR	A05p04830.1_BnaDAR	0.00527346
C04p35030.1_BnaDAR	A05p05070.1_BnaDAR	0.00690004
C04p35030.1_BnaDAR	A05p05460.1_BnaDAR	0.00921454
C04p35030.1_BnaDAR	A05p05610.1_BnaDAR	0.00384253
C04p35030.1_BnaDAR	A05p05620.1_BnaDAR	0.00327139
C04p35030.1_BnaDAR	A05p06390.1_BnaDAR	0.00556675
C04p35030.1_BnaDAR	A05p06580.1_BnaDAR	0.0042849
C04p35030.1_BnaDAR	A05p07310.1_BnaDAR	0.00263805
C04p35030.1_BnaDAR	A05p08330.1_BnaDAR	0.00128622
C04p35030.1_BnaDAR	A05p10220.1_BnaDAR	0.000523777
C04p35030.1_BnaDAR	A05p10920.1_BnaDAR	0.013256380880648424
C04p35030.1_BnaDAR	A05p11120.1_BnaDAR	0.00382631
C04p35030.1_BnaDAR	A05p11730.1_BnaDAR	0.00366652
C04p35030.1_BnaDAR	A05p11760.1_BnaDAR	0.000927903
C04p35030.1_BnaDAR	A05p12680.1_BnaDAR	0.00197124
C04p35030.1_BnaDAR	A05p15280.1_BnaDAR	0.00489836
C04p35030.1_BnaDAR	A05p15310.1_BnaDAR	0.0167271
C04p35030.1_BnaDAR	A05p16210.1_BnaDAR	0.00177359
C04p35030.1_BnaDAR	A05p16460.1_BnaDAR	0.00493003
C04p35030.1_BnaDAR	A05p16470.1_BnaDAR	0.0082838
C04p35030.1_BnaDAR	A05p17530.1_BnaDAR	0.00722998
C04p35030.1_BnaDAR	A05p18570.1_BnaDAR	0.00623268
C04p35030.1_BnaDAR	A05p18630.1_BnaDAR	0.00443166
C04p35030.1_BnaDAR	A05p18800.1_BnaDAR	0.00210698
C04p35030.1_BnaDAR	A05p21250.1_BnaDAR	0.000603613
C04p35030.1_BnaDAR	A05p23790.1_BnaDAR	0.00830377
C04p35030.1_BnaDAR	A05p26080.1_BnaDAR	0.00573728
C04p35030.1_BnaDAR	A05p26430.1_BnaDAR	0.00760207
C04p35030.1_BnaDAR	A05p27970.1_BnaDAR	0.00470606
C04p35030.1_BnaDAR	A05p28030.1_BnaDAR	0.000249248
C04p35030.1_BnaDAR	A05p28070.1_BnaDAR	0.00111616
C04p35030.1_BnaDAR	A05p30590.1_BnaDAR	0.00751651
C04p35030.1_BnaDAR	A05p31600.1_BnaDAR	0.00214433
C04p35030.1_BnaDAR	A05p32680.1_BnaDAR	0.011976039332557148
C04p35030.1_BnaDAR	A05p33500.1_BnaDAR	0.0025225
C04p35030.1_BnaDAR	A05p34130.1_BnaDAR	0.00489715
C04p35030.1_BnaDAR	A05p34220.1_BnaDAR	0.00441531
C04p35030.1_BnaDAR	A05p36660.1_BnaDAR	0.00237537
C04p35030.1_BnaDAR	A05p37460.1_BnaDAR	0.00764909
C04p35030.1_BnaDAR	A05p40560.1_BnaDAR	0.000269577
C04p35030.1_BnaDAR	A05p42450.1_BnaDAR	0.00553381
C04p35030.1_BnaDAR	A05p43330.1_BnaDAR	0.00345792
C04p35030.1_BnaDAR	A05p43800.1_BnaDAR	0.00351363
C04p35030.1_BnaDAR	A05p44550.1_BnaDAR	0.00223228
C04p35030.1_BnaDAR	A06p00260.1_BnaDAR	0.00307806
C04p35030.1_BnaDAR	A06p01170.1_BnaDAR	0.00192571
C04p35030.1_BnaDAR	A06p01660.1_BnaDAR	0.00119989
C04p35030.1_BnaDAR	A06p02480.1_BnaDAR	0.00780479
C04p35030.1_BnaDAR	A06p02640.1_BnaDAR	0.00392176
C04p35030.1_BnaDAR	A06p05280.1_BnaDAR	0.00114313
C04p35030.1_BnaDAR	A06p05810.1_BnaDAR	0.00503259
C04p35030.1_BnaDAR	A06p06260.1_BnaDAR	0.000376249
C04p35030.1_BnaDAR	A06p06760.1_BnaDAR	0.0035389
C04p35030.1_BnaDAR	A06p07320.1_BnaDAR	0.0010586
C04p35030.1_BnaDAR	A06p10430.1_BnaDAR	0.00681247
C04p35030.1_BnaDAR	A06p11610.1_BnaDAR	0.000602573
C04p35030.1_BnaDAR	A06p11740.1_BnaDAR	0.00136855
C04p35030.1_BnaDAR	A06p14500.1_BnaDAR	0.00209259
C04p35030.1_BnaDAR	A06p15470.1_BnaDAR	0.00235722
C04p35030.1_BnaDAR	A06p15490.1_BnaDAR	0.00265496
C04p35030.1_BnaDAR	A06p18050.1_BnaDAR	0.00471603
C04p35030.1_BnaDAR	A06p18130.1_BnaDAR	0.00337278
C04p35030.1_BnaDAR	A06p19240.1_BnaDAR	0.00174455
C04p35030.1_BnaDAR	A06p20140.1_BnaDAR	0.00414302
C04p35030.1_BnaDAR	A06p20150.1_BnaDAR	0.00280894
C04p35030.1_BnaDAR	A06p20850.1_BnaDAR	0.00619289
C04p35030.1_BnaDAR	A06p20920.1_BnaDAR	0.00332064
C04p35030.1_BnaDAR	A06p21200.1_BnaDAR	0.00194683
C04p35030.1_BnaDAR	A06p21480.1_BnaDAR	0.00128521
C04p35030.1_BnaDAR	A06p21770.1_BnaDAR	0.00196893
C04p35030.1_BnaDAR	A06p26820.1_BnaDAR	0.00615368
C04p35030.1_BnaDAR	A06p28290.1_BnaDAR	0.00264854
C04p35030.1_BnaDAR	A06p28410.1_BnaDAR	0.00202428
C04p35030.1_BnaDAR	A06p28520.1_BnaDAR	0.00813991
C04p35030.1_BnaDAR	A06p28600.1_BnaDAR	0.00179725
C04p35030.1_BnaDAR	A06p29140.1_BnaDAR	0.00720995
C04p35030.1_BnaDAR	A06p29840.1_BnaDAR	0.00768095
C04p35030.1_BnaDAR	A06p30100.1_BnaDAR	0.00315688
C04p35030.1_BnaDAR	A06p30580.1_BnaDAR	0.00449353
C04p35030.1_BnaDAR	A06p30890.1_BnaDAR	0.00101838
C04p35030.1_BnaDAR	A06p31760.1_BnaDAR	0.00511766
C04p35030.1_BnaDAR	A06p31880.1_BnaDAR	0.00425473
C04p35030.1_BnaDAR	A06p31890.1_BnaDAR	0.0043922
C04p35030.1_BnaDAR	A06p33090.1_BnaDAR	0.00145415
C04p35030.1_BnaDAR	A06p34100.1_BnaDAR	0.00426278
C04p35030.1_BnaDAR	A06p35300.1_BnaDAR	0.00519926
C04p35030.1_BnaDAR	A06p35630.1_BnaDAR	0.0034769
C04p35030.1_BnaDAR	A06p36400.1_BnaDAR	0.0048475
C04p35030.1_BnaDAR	A06p37640.1_BnaDAR	0.00139634
C04p35030.1_BnaDAR	A06p38610.1_BnaDAR	0.023973076294598685
C04p35030.1_BnaDAR	A06p38830.1_BnaDAR	0.013923338061286882
C04p35030.1_BnaDAR	A06p39090.1_BnaDAR	0.0035837
C04p35030.1_BnaDAR	A06p39260.1_BnaDAR	0.00588913
C04p35030.1_BnaDAR	A06p40270.1_BnaDAR	0.00252926
C04p35030.1_BnaDAR	A06p40380.1_BnaDAR	0.00468464
C04p35030.1_BnaDAR	A06p41770.1_BnaDAR	0.000937822
C04p35030.1_BnaDAR	A06p43100.1_BnaDAR	0.00145388
C04p35030.1_BnaDAR	A06p43500.1_BnaDAR	0.00169762
C04p35030.1_BnaDAR	A06p44280.1_BnaDAR	0.00133649
C04p35030.1_BnaDAR	A06p46090.1_BnaDAR	0.00386823
C04p35030.1_BnaDAR	A06p46510.1_BnaDAR	0.00277572
C04p35030.1_BnaDAR	A06p47380.1_BnaDAR	0.00303282
C04p35030.1_BnaDAR	A06p47390.1_BnaDAR	0.015452115638017632
C04p35030.1_BnaDAR	A06p47430.1_BnaDAR	0.00220545
C04p35030.1_BnaDAR	A06p48790.1_BnaDAR	0.00389899
C04p35030.1_BnaDAR	A07p00180.1_BnaDAR	0.0060078
C04p35030.1_BnaDAR	A07p01270.1_BnaDAR	0.00599379
C04p35030.1_BnaDAR	A07p01720.1_BnaDAR	0.00898765
C04p35030.1_BnaDAR	A07p01730.1_BnaDAR	0.00310348
C04p35030.1_BnaDAR	A07p01740.1_BnaDAR	0.00207737
C04p35030.1_BnaDAR	A07p03180.1_BnaDAR	0.00100156
C04p35030.1_BnaDAR	A07p06850.1_BnaDAR	0.00330361
C04p35030.1_BnaDAR	A07p07920.1_BnaDAR	0.00527797
C04p35030.1_BnaDAR	A07p10090.1_BnaDAR	0.00284417
C04p35030.1_BnaDAR	A07p11840.1_BnaDAR	0.00295915
C04p35030.1_BnaDAR	A07p16790.1_BnaDAR	0.00703672
C04p35030.1_BnaDAR	A07p19090.1_BnaDAR	0.00747047
C04p35030.1_BnaDAR	A07p22140.1_BnaDAR	0.000456692
C04p35030.1_BnaDAR	A07p22150.1_BnaDAR	0.00296464
C04p35030.1_BnaDAR	A07p23370.1_BnaDAR	0.00620942
C04p35030.1_BnaDAR	A07p23730.1_BnaDAR	0.00107024
C04p35030.1_BnaDAR	A07p25040.1_BnaDAR	0.00127674
C04p35030.1_BnaDAR	A07p25610.1_BnaDAR	0.00380649
C04p35030.1_BnaDAR	A07p26190.1_BnaDAR	0.00321982
C04p35030.1_BnaDAR	A07p26200.1_BnaDAR	0.00173709
C04p35030.1_BnaDAR	A07p26500.1_BnaDAR	0.0012838
C04p35030.1_BnaDAR	A07p27150.1_BnaDAR	0.000568912
C04p35030.1_BnaDAR	A07p30590.1_BnaDAR	0.00402479
C04p35030.1_BnaDAR	A07p31550.1_BnaDAR	0.00542229
C04p35030.1_BnaDAR	A07p31710.1_BnaDAR	0.00286659
C04p35030.1_BnaDAR	A07p32510.1_BnaDAR	0.00215437
C04p35030.1_BnaDAR	A07p35480.1_BnaDAR	0.00325697
C04p35030.1_BnaDAR	A07p35930.1_BnaDAR	0.00256665
C04p35030.1_BnaDAR	A07p36240.1_BnaDAR	0.011460936410197787
C04p35030.1_BnaDAR	A07p38580.1_BnaDAR	0.00395211
C04p35030.1_BnaDAR	A07p40680.1_BnaDAR	0.00133938
C04p35030.1_BnaDAR	A07p42370.1_BnaDAR	0.00163119
C04p35030.1_BnaDAR	A07p42380.1_BnaDAR	0.001512
C04p35030.1_BnaDAR	A07p42500.1_BnaDAR	0.00103754
C04p35030.1_BnaDAR	A07p42840.1_BnaDAR	0.00700158
C04p35030.1_BnaDAR	A07p43690.1_BnaDAR	0.00177661
C04p35030.1_BnaDAR	A07p43700.1_BnaDAR	0.014956196776492514
C04p35030.1_BnaDAR	A07p43850.1_BnaDAR	0.0065463
C04p35030.1_BnaDAR	A07p44500.1_BnaDAR	0.00252036
C04p35030.1_BnaDAR	A07p44520.1_BnaDAR	0.012638373959099353
C04p35030.1_BnaDAR	A07p45310.1_BnaDAR	0.00135172
C04p35030.1_BnaDAR	A08p00110.1_BnaDAR	0.00451663
C04p35030.1_BnaDAR	A08p00780.1_BnaDAR	0.00325001
C04p35030.1_BnaDAR	A08p08080.1_BnaDAR	0.00435931
C04p35030.1_BnaDAR	A08p09300.1_BnaDAR	0.00300893
C04p35030.1_BnaDAR	A08p10850.1_BnaDAR	0.00773684
C04p35030.1_BnaDAR	A08p12010.1_BnaDAR	0.00350073
C04p35030.1_BnaDAR	A08p12760.1_BnaDAR	0.00175385
C04p35030.1_BnaDAR	A08p12830.1_BnaDAR	0.00319519
C04p35030.1_BnaDAR	A08p15610.1_BnaDAR	0.00239977
C04p35030.1_BnaDAR	A08p16040.1_BnaDAR	0.00346343
C04p35030.1_BnaDAR	A08p18880.1_BnaDAR	0.010783663044284766
C04p35030.1_BnaDAR	A08p19360.1_BnaDAR	0.00387009
C04p35030.1_BnaDAR	A08p19540.1_BnaDAR	0.00294209
C04p35030.1_BnaDAR	A08p21610.1_BnaDAR	0.00173785
C04p35030.1_BnaDAR	A08p23160.1_BnaDAR	0.0020765
C04p35030.1_BnaDAR	A08p23830.1_BnaDAR	0.00281077
C04p35030.1_BnaDAR	A08p24750.1_BnaDAR	0.00922838
C04p35030.1_BnaDAR	A08p25470.1_BnaDAR	0.00218258
C04p35030.1_BnaDAR	A08p26320.1_BnaDAR	0.00295667
C04p35030.1_BnaDAR	A08p27060.1_BnaDAR	0.010925643267105172
C04p35030.1_BnaDAR	A08p27070.1_BnaDAR	0.00631008
C04p35030.1_BnaDAR	A08p27280.1_BnaDAR	0.00326013
C04p35030.1_BnaDAR	A08p27570.1_BnaDAR	0.0012475
C04p35030.1_BnaDAR	A08p29850.1_BnaDAR	0.00336761
C04p35030.1_BnaDAR	A08p30410.1_BnaDAR	0.00077495
C04p35030.1_BnaDAR	A08p30750.1_BnaDAR	0.00138265
C04p35030.1_BnaDAR	A08p32000.1_BnaDAR	0.00299762
C04p35030.1_BnaDAR	A08p34180.1_BnaDAR	0.00362406
C04p35030.1_BnaDAR	A08p34880.1_BnaDAR	0.00694168
C04p35030.1_BnaDAR	A08p36160.1_BnaDAR	0.011740283679305734
C04p35030.1_BnaDAR	A08p36960.1_BnaDAR	0.011512422046748787
C04p35030.1_BnaDAR	A08p37730.1_BnaDAR	0.00166544
C04p35030.1_BnaDAR	A09p00470.1_BnaDAR	0.00360672
C04p35030.1_BnaDAR	A09p00980.1_BnaDAR	0.00675212
C04p35030.1_BnaDAR	A09p02200.1_BnaDAR	0.00494239
C04p35030.1_BnaDAR	A09p02400.1_BnaDAR	0.00341783
C04p35030.1_BnaDAR	A09p03120.1_BnaDAR	0.000715376
C04p35030.1_BnaDAR	A09p03850.1_BnaDAR	0.00590007
C04p35030.1_BnaDAR	A09p04670.1_BnaDAR	0.00361931
C04p35030.1_BnaDAR	A09p06380.1_BnaDAR	0.00248224
C04p35030.1_BnaDAR	A09p06470.1_BnaDAR	0.00329684
C04p35030.1_BnaDAR	A09p06820.1_BnaDAR	0.0013961
C04p35030.1_BnaDAR	A09p07140.1_BnaDAR	0.00541472
C04p35030.1_BnaDAR	A09p07210.1_BnaDAR	0.00117581
C04p35030.1_BnaDAR	A09p07230.1_BnaDAR	0.00202863
C04p35030.1_BnaDAR	A09p08110.1_BnaDAR	0.0045328
C04p35030.1_BnaDAR	A09p08740.1_BnaDAR	0.00621897
C04p35030.1_BnaDAR	A09p11290.1_BnaDAR	0.00269026
C04p35030.1_BnaDAR	A09p12420.1_BnaDAR	0.0079387
C04p35030.1_BnaDAR	A09p15930.1_BnaDAR	0.0023433
C04p35030.1_BnaDAR	A09p17630.1_BnaDAR	0.00241177
C04p35030.1_BnaDAR	A09p19670.1_BnaDAR	0.00527644
C04p35030.1_BnaDAR	A09p22170.1_BnaDAR	0.00156919
C04p35030.1_BnaDAR	A09p23150.1_BnaDAR	0.00234337
C04p35030.1_BnaDAR	A09p23510.1_BnaDAR	0.0018588
C04p35030.1_BnaDAR	A09p23960.1_BnaDAR	0.00178039
C04p35030.1_BnaDAR	A09p25980.1_BnaDAR	0.00172105
C04p35030.1_BnaDAR	A09p26570.1_BnaDAR	0.0024154
C04p35030.1_BnaDAR	A09p27210.1_BnaDAR	0.000417206
C04p35030.1_BnaDAR	A09p29920.1_BnaDAR	0.00213642
C04p35030.1_BnaDAR	A09p31760.1_BnaDAR	0.000522635
C04p35030.1_BnaDAR	A09p33940.1_BnaDAR	0.0175244
C04p35030.1_BnaDAR	A09p34520.1_BnaDAR	0.00264309
C04p35030.1_BnaDAR	A09p35240.1_BnaDAR	0.00241302
C04p35030.1_BnaDAR	A09p36480.1_BnaDAR	0.000619353
C04p35030.1_BnaDAR	A09p37540.1_BnaDAR	0.0025943
C04p35030.1_BnaDAR	A09p39560.1_BnaDAR	0.019104813899507626
C04p35030.1_BnaDAR	A09p39620.1_BnaDAR	0.00261975
C04p35030.1_BnaDAR	A09p40250.1_BnaDAR	0.00401114
C04p35030.1_BnaDAR	A09p41970.1_BnaDAR	0.00339353
C04p35030.1_BnaDAR	A09p47520.1_BnaDAR	0.00238378
C04p35030.1_BnaDAR	A09p47980.1_BnaDAR	0.019258087820297462
C04p35030.1_BnaDAR	A09p50220.1_BnaDAR	0.00302899
C04p35030.1_BnaDAR	A09p50280.1_BnaDAR	0.00515755
C04p35030.1_BnaDAR	A09p51480.1_BnaDAR	0.00307894
C04p35030.1_BnaDAR	A09p51810.1_BnaDAR	0.0120972
C04p35030.1_BnaDAR	A09p52530.1_BnaDAR	0.000855644
C04p35030.1_BnaDAR	A09p53670.1_BnaDAR	0.00397773
C04p35030.1_BnaDAR	A09p54860.1_BnaDAR	0.00327208
C04p35030.1_BnaDAR	A09p55420.1_BnaDAR	0.000425713
C04p35030.1_BnaDAR	A09p57360.1_BnaDAR	0.00081061
C04p35030.1_BnaDAR	A09p57430.1_BnaDAR	0.00289191
C04p35030.1_BnaDAR	A09p57490.1_BnaDAR	0.00439786
C04p35030.1_BnaDAR	A09p58040.1_BnaDAR	0.00403293
C04p35030.1_BnaDAR	A09p58830.1_BnaDAR	0.000535895
C04p35030.1_BnaDAR	A09p59290.1_BnaDAR	0.00112041
C04p35030.1_BnaDAR	A09p59400.1_BnaDAR	0.001734
C04p35030.1_BnaDAR	A09p59960.1_BnaDAR	0.00223338
C04p35030.1_BnaDAR	A09p61240.1_BnaDAR	0.00180804
C04p35030.1_BnaDAR	A09p61250.1_BnaDAR	0.0086618
C04p35030.1_BnaDAR	A09p62170.1_BnaDAR	0.00546747
C04p35030.1_BnaDAR	A09p63530.1_BnaDAR	0.00373433
C04p35030.1_BnaDAR	A09p65200.1_BnaDAR	0.00289652
C04p35030.1_BnaDAR	A09p65420.1_BnaDAR	0.00232524
C04p35030.1_BnaDAR	A09p65650.1_BnaDAR	0.00774059
C04p35030.1_BnaDAR	A09p67180.1_BnaDAR	0.0014138
C04p35030.1_BnaDAR	A09p67280.1_BnaDAR	0.00153942
C04p35030.1_BnaDAR	A10p00850.1_BnaDAR	0.011005950289147661
C04p35030.1_BnaDAR	A10p00870.1_BnaDAR	0.00318444
C04p35030.1_BnaDAR	A10p01180.1_BnaDAR	0.0108733
C04p35030.1_BnaDAR	A10p02180.1_BnaDAR	0.000668696
C04p35030.1_BnaDAR	A10p02840.1_BnaDAR	0.00346342
C04p35030.1_BnaDAR	A10p03650.1_BnaDAR	0.00280398
C04p35030.1_BnaDAR	A10p04660.1_BnaDAR	0.00621012
C04p35030.1_BnaDAR	A10p08000.1_BnaDAR	0.00539096
C04p35030.1_BnaDAR	A10p09000.1_BnaDAR	0.000994481
C04p35030.1_BnaDAR	A10p09010.1_BnaDAR	0.00927513
C04p35030.1_BnaDAR	A10p09650.1_BnaDAR	0.00197664
C04p35030.1_BnaDAR	A10p11640.1_BnaDAR	0.00158183
C04p35030.1_BnaDAR	A10p15070.1_BnaDAR	0.00703109
C04p35030.1_BnaDAR	A10p15820.1_BnaDAR	0.010796566340541961
C04p35030.1_BnaDAR	A10p15970.1_BnaDAR	0.013248034500586977
C04p35030.1_BnaDAR	A10p16750.1_BnaDAR	0.00121903
C04p35030.1_BnaDAR	A10p17240.1_BnaDAR	0.00942901
C04p35030.1_BnaDAR	A10p17270.1_BnaDAR	0.00686364
C04p35030.1_BnaDAR	A10p17640.1_BnaDAR	0.0023459
C04p35030.1_BnaDAR	A10p19620.1_BnaDAR	0.0071807
C04p35030.1_BnaDAR	A10p21280.1_BnaDAR	0.00349976
C04p35030.1_BnaDAR	A10p21730.1_BnaDAR	0.00245856
C04p35030.1_BnaDAR	A10p21900.1_BnaDAR	0.00113541
C04p35030.1_BnaDAR	A10p23170.1_BnaDAR	0.00178524
C04p35030.1_BnaDAR	A10p24280.1_BnaDAR	0.0017232
C04p35030.1_BnaDAR	A10p24560.1_BnaDAR	0.00276418
C04p35030.1_BnaDAR	A10p27400.1_BnaDAR	0.00209591
C04p35030.1_BnaDAR	A10p27700.1_BnaDAR	0.011351007761156676
C04p35030.1_BnaDAR	A10p28960.1_BnaDAR	0.00340374
C04p35030.1_BnaDAR	A10p29730.1_BnaDAR	0.00384505
C04p35030.1_BnaDAR	A10p29790.1_BnaDAR	0.00518308
C04p35030.1_BnaDAR	A10p31920.1_BnaDAR	0.00403339
C04p35030.1_BnaDAR	A10p32270.1_BnaDAR	0.00289444
C04p35030.1_BnaDAR	A10p32910.1_BnaDAR	0.00209419
C04p35030.1_BnaDAR	A10p33120.1_BnaDAR	0.00330921
C04p35030.1_BnaDAR	BNapus_Darmor_BZH_scaffold_113p00080.1_BnaDAR	0.00645594
C04p35030.1_BnaDAR	BNapus_Darmor_BZH_scaffold_119p00030.1_BnaDAR	0.00050698
C04p35030.1_BnaDAR	BNapus_Darmor_BZH_scaffold_133p00020.1_BnaDAR	0.000994095
C04p35030.1_BnaDAR	BNapus_Darmor_BZH_scaffold_64p00130.1_BnaDAR	0.00141384
C04p35030.1_BnaDAR	BNapus_Darmor_BZH_scaffold_78p00670.1_BnaDAR	0.002122
C04p35030.1_BnaDAR	BNapus_Darmor_BZH_scaffold_97p00080.1_BnaDAR	0.00407417
C04p35030.1_BnaDAR	BNapus_Darmor_BZH_scaffold_97p00400.1_BnaDAR	0.00316886
C04p35030.1_BnaDAR	C01p01120.1_BnaDAR	0.000875087
C04p35030.1_BnaDAR	C01p01850.1_BnaDAR	0.00163359
C04p35030.1_BnaDAR	C01p01860.1_BnaDAR	0.00188358
C04p35030.1_BnaDAR	C01p01930.1_BnaDAR	0.00298242
C04p35030.1_BnaDAR	C01p03140.1_BnaDAR	0.00519321
C04p35030.1_BnaDAR	C01p04260.1_BnaDAR	0.00162455
C04p35030.1_BnaDAR	C01p04590.1_BnaDAR	0.00150463
C04p35030.1_BnaDAR	C01p05690.1_BnaDAR	0.012694627688624139
C04p35030.1_BnaDAR	C01p05720.1_BnaDAR	0.000536028
C04p35030.1_BnaDAR	C01p07840.1_BnaDAR	0.00282739
C04p35030.1_BnaDAR	C01p08860.1_BnaDAR	0.013130901364520178
C04p35030.1_BnaDAR	C01p09370.1_BnaDAR	0.00790785
C04p35030.1_BnaDAR	C01p10790.1_BnaDAR	0.000985116
C04p35030.1_BnaDAR	C01p11920.1_BnaDAR	0.012124506540901974
C04p35030.1_BnaDAR	C01p13930.1_BnaDAR	0.000475378
C04p35030.1_BnaDAR	C01p14400.1_BnaDAR	0.00384042
C04p35030.1_BnaDAR	C01p15140.1_BnaDAR	0.00565176
C04p35030.1_BnaDAR	C01p16320.1_BnaDAR	0.000885275
C04p35030.1_BnaDAR	C01p17720.1_BnaDAR	0.00179209
C04p35030.1_BnaDAR	C01p19950.1_BnaDAR	0.00248513
C04p35030.1_BnaDAR	C01p20010.1_BnaDAR	0.00717103
C04p35030.1_BnaDAR	C01p20950.1_BnaDAR	0.000247768
C04p35030.1_BnaDAR	C01p23580.1_BnaDAR	0.00163151
C04p35030.1_BnaDAR	C01p24640.1_BnaDAR	0.001554
C04p35030.1_BnaDAR	C01p25650.1_BnaDAR	0.00545006
C04p35030.1_BnaDAR	C01p26620.1_BnaDAR	0.00184441
C04p35030.1_BnaDAR	C01p33230.1_BnaDAR	0.0089726
C04p35030.1_BnaDAR	C01p33340.1_BnaDAR	0.00210814
C04p35030.1_BnaDAR	C01p34390.1_BnaDAR	0.00389385
C04p35030.1_BnaDAR	C01p37700.1_BnaDAR	0.00534941
C04p35030.1_BnaDAR	C01p39140.1_BnaDAR	0.0018662
C04p35030.1_BnaDAR	C01p39970.1_BnaDAR	0.00310648
C04p35030.1_BnaDAR	C01p40370.1_BnaDAR	0.00640717
C04p35030.1_BnaDAR	C01p41910.1_BnaDAR	0.00603147
C04p35030.1_BnaDAR	C01p43500.1_BnaDAR	0.0112224
C04p35030.1_BnaDAR	C01p45030.1_BnaDAR	0.00323436
C04p35030.1_BnaDAR	C01p48430.1_BnaDAR	0.0026543
C04p35030.1_BnaDAR	C01p48800.1_BnaDAR	0.000728307
C04p35030.1_BnaDAR	C01p49140.1_BnaDAR	0.00733153
C04p35030.1_BnaDAR	C01p49320.1_BnaDAR	0.00556034
C04p35030.1_BnaDAR	C01p50900.1_BnaDAR	0.00366648
C04p35030.1_BnaDAR	C02p00690.1_BnaDAR	0.0053356
C04p35030.1_BnaDAR	C02p01550.1_BnaDAR	0.00164637
C04p35030.1_BnaDAR	C02p02760.1_BnaDAR	0.00293269
C04p35030.1_BnaDAR	C02p04280.1_BnaDAR	0.00677602
C04p35030.1_BnaDAR	C02p05090.1_BnaDAR	0.00422516
C04p35030.1_BnaDAR	C02p05760.1_BnaDAR	0.00387048
C04p35030.1_BnaDAR	C02p06160.1_BnaDAR	0.00718304
C04p35030.1_BnaDAR	C02p09250.1_BnaDAR	0.00173046
C04p35030.1_BnaDAR	C02p11710.1_BnaDAR	0.000711529
C04p35030.1_BnaDAR	C02p11870.1_BnaDAR	0.00123262
C04p35030.1_BnaDAR	C02p12410.1_BnaDAR	0.00364082
C04p35030.1_BnaDAR	C02p13490.1_BnaDAR	0.00410984
C04p35030.1_BnaDAR	C02p14050.1_BnaDAR	0.018987562337352215
C04p35030.1_BnaDAR	C02p14280.1_BnaDAR	0.00296116
C04p35030.1_BnaDAR	C02p17080.1_BnaDAR	0.011436909782862338
C04p35030.1_BnaDAR	C02p17480.1_BnaDAR	0.00185004
C04p35030.1_BnaDAR	C02p20200.1_BnaDAR	0.00280309
C04p35030.1_BnaDAR	C02p20530.1_BnaDAR	0.00255045
C04p35030.1_BnaDAR	C02p21420.1_BnaDAR	0.00200647
C04p35030.1_BnaDAR	C02p21990.1_BnaDAR	0.010024642019423605
C04p35030.1_BnaDAR	C02p25810.1_BnaDAR	0.012557640376214117
C04p35030.1_BnaDAR	C02p29110.1_BnaDAR	0.00263155
C04p35030.1_BnaDAR	C02p29880.1_BnaDAR	0.0014771
C04p35030.1_BnaDAR	C02p32230.1_BnaDAR	0.00374192
C04p35030.1_BnaDAR	C02p35600.1_BnaDAR	0.011247581455704666
C04p35030.1_BnaDAR	C02p35630.1_BnaDAR	0.00293418
C04p35030.1_BnaDAR	C02p36610.1_BnaDAR	0.000804963
C04p35030.1_BnaDAR	C02p39290.1_BnaDAR	0.0017908
C04p35030.1_BnaDAR	C02p41630.1_BnaDAR	0.00566286
C04p35030.1_BnaDAR	C02p43870.1_BnaDAR	0.000304375
C04p35030.1_BnaDAR	C02p44730.1_BnaDAR	0.00784682
C04p35030.1_BnaDAR	C02p47170.1_BnaDAR	0.0033474
C04p35030.1_BnaDAR	C02p48800.1_BnaDAR	0.00564697
C04p35030.1_BnaDAR	C02p50860.1_BnaDAR	0.00177459
C04p35030.1_BnaDAR	C02p50880.1_BnaDAR	0.00365156
C04p35030.1_BnaDAR	C02p51470.1_BnaDAR	0.00170221
C04p35030.1_BnaDAR	C02p53290.1_BnaDAR	0.000493294
C04p35030.1_BnaDAR	C02p54860.1_BnaDAR	0.00258906
C04p35030.1_BnaDAR	C02p55130.1_BnaDAR	0.00569832
C04p35030.1_BnaDAR	C02p56660.1_BnaDAR	0.00162439
C04p35030.1_BnaDAR	C02p56880.1_BnaDAR	0.00116184
C04p35030.1_BnaDAR	C02p57000.1_BnaDAR	0.00548668
C04p35030.1_BnaDAR	C02p60280.1_BnaDAR	0.00644284
C04p35030.1_BnaDAR	C02p61010.1_BnaDAR	0.000920971
C04p35030.1_BnaDAR	C02p61250.1_BnaDAR	0.00728593
C04p35030.1_BnaDAR	C02p61390.1_BnaDAR	0.00329573
C04p35030.1_BnaDAR	C02p61660.1_BnaDAR	0.0060151
C04p35030.1_BnaDAR	C02p62170.1_BnaDAR	0.00213161
C04p35030.1_BnaDAR	C02p63700.1_BnaDAR	0.00635997
C04p35030.1_BnaDAR	C02p63710.1_BnaDAR	0.00134697
C04p35030.1_BnaDAR	C02p63750.1_BnaDAR	0.00306365
C04p35030.1_BnaDAR	C03p01750.1_BnaDAR	4.08849843582107e-05
C04p35030.1_BnaDAR	C03p03190.1_BnaDAR	0.00229929
C04p35030.1_BnaDAR	C03p03380.1_BnaDAR	0.00106574
C04p35030.1_BnaDAR	C03p04920.1_BnaDAR	0.00101758
C04p35030.1_BnaDAR	C03p07050.1_BnaDAR	0.00354437
C04p35030.1_BnaDAR	C03p07180.1_BnaDAR	0.000229081
C04p35030.1_BnaDAR	C03p14340.1_BnaDAR	0.00507584
C04p35030.1_BnaDAR	C03p14500.1_BnaDAR	0.0019502
C04p35030.1_BnaDAR	C03p15020.1_BnaDAR	0.00134834
C04p35030.1_BnaDAR	C03p19250.1_BnaDAR	0.00274248
C04p35030.1_BnaDAR	C03p19690.1_BnaDAR	0.00189396
C04p35030.1_BnaDAR	C03p19810.1_BnaDAR	0.00775119
C04p35030.1_BnaDAR	C03p20830.1_BnaDAR	0.021883
C04p35030.1_BnaDAR	C03p22040.1_BnaDAR	0.000963374
C04p35030.1_BnaDAR	C03p22070.1_BnaDAR	0.00384625
C04p35030.1_BnaDAR	C03p24410.1_BnaDAR	0.000386174
C04p35030.1_BnaDAR	C03p24920.1_BnaDAR	0.00774142
C04p35030.1_BnaDAR	C03p25630.1_BnaDAR	0.00382467
C04p35030.1_BnaDAR	C03p26410.1_BnaDAR	0.00148763
C04p35030.1_BnaDAR	C03p26670.1_BnaDAR	0.013305499809856807
C04p35030.1_BnaDAR	C03p28510.1_BnaDAR	0.00470648
C04p35030.1_BnaDAR	C03p29650.1_BnaDAR	0.00222622
C04p35030.1_BnaDAR	C03p30140.1_BnaDAR	0.00554878
C04p35030.1_BnaDAR	C03p30160.1_BnaDAR	0.00136349
C04p35030.1_BnaDAR	C03p30340.1_BnaDAR	0.00273779
C04p35030.1_BnaDAR	C03p30350.1_BnaDAR	0.00742701
C04p35030.1_BnaDAR	C03p30450.1_BnaDAR	0.00113189
C04p35030.1_BnaDAR	C03p30510.1_BnaDAR	0.00354796
C04p35030.1_BnaDAR	C03p31440.1_BnaDAR	0.014175820623620026
C04p35030.1_BnaDAR	C03p34900.1_BnaDAR	0.000733508
C04p35030.1_BnaDAR	C03p35150.1_BnaDAR	0.00363949
C04p35030.1_BnaDAR	C03p38710.1_BnaDAR	0.00348751
C04p35030.1_BnaDAR	C03p39210.1_BnaDAR	0.000638386
C04p35030.1_BnaDAR	C03p41020.1_BnaDAR	0.00337533
C04p35030.1_BnaDAR	C03p43030.1_BnaDAR	0.00494169
C04p35030.1_BnaDAR	C03p44110.1_BnaDAR	0.00180316
C04p35030.1_BnaDAR	C03p45340.1_BnaDAR	0.000438157
C04p35030.1_BnaDAR	C03p47960.1_BnaDAR	0.00534976
C04p35030.1_BnaDAR	C03p48570.1_BnaDAR	0.00236546
C04p35030.1_BnaDAR	C03p49500.1_BnaDAR	0.00188845
C04p35030.1_BnaDAR	C03p49970.1_BnaDAR	0.000872016
C04p35030.1_BnaDAR	C03p52490.1_BnaDAR	0.003459
C04p35030.1_BnaDAR	C03p52990.1_BnaDAR	0.000125235
C04p35030.1_BnaDAR	C03p55630.1_BnaDAR	0.000760427
C04p35030.1_BnaDAR	C03p55830.1_BnaDAR	0.00147842
C04p35030.1_BnaDAR	C03p58110.1_BnaDAR	0.00255515
C04p35030.1_BnaDAR	C03p58120.1_BnaDAR	0.000963988
C04p35030.1_BnaDAR	C03p59370.1_BnaDAR	0.00382517
C04p35030.1_BnaDAR	C03p61060.1_BnaDAR	0.010247401381380904
C04p35030.1_BnaDAR	C03p61070.1_BnaDAR	0.00386755
C04p35030.1_BnaDAR	C03p61090.1_BnaDAR	0.00238479
C04p35030.1_BnaDAR	C03p61210.1_BnaDAR	0.0177812
C04p35030.1_BnaDAR	C03p61600.1_BnaDAR	0.00407564
C04p35030.1_BnaDAR	C03p62080.1_BnaDAR	0.0020283
C04p35030.1_BnaDAR	C03p62380.1_BnaDAR	0.00272751
C04p35030.1_BnaDAR	C03p62970.1_BnaDAR	0.00113194
C04p35030.1_BnaDAR	C03p63520.1_BnaDAR	0.001252
C04p35030.1_BnaDAR	C03p64450.1_BnaDAR	0.010766183246285569
C04p35030.1_BnaDAR	C03p64710.1_BnaDAR	0.00428233
C04p35030.1_BnaDAR	C03p65180.1_BnaDAR	0.00147855
C04p35030.1_BnaDAR	C03p65260.1_BnaDAR	0.003227
C04p35030.1_BnaDAR	C03p65420.1_BnaDAR	0.00199409
C04p35030.1_BnaDAR	C03p65460.1_BnaDAR	0.00214294
C04p35030.1_BnaDAR	C03p67620.1_BnaDAR	0.000605811
C04p35030.1_BnaDAR	C03p69490.1_BnaDAR	0.00555251
C04p35030.1_BnaDAR	C03p69900.1_BnaDAR	0.000858604
C04p35030.1_BnaDAR	C03p70370.1_BnaDAR	0.00278992
C04p35030.1_BnaDAR	C03p70680.1_BnaDAR	0.00125454
C04p35030.1_BnaDAR	C03p70830.1_BnaDAR	0.00369811
C04p35030.1_BnaDAR	C03p71670.1_BnaDAR	0.00898118
C04p35030.1_BnaDAR	C03p72830.1_BnaDAR	0.00496151
C04p35030.1_BnaDAR	C03p72840.1_BnaDAR	0.00599985
C04p35030.1_BnaDAR	C03p73740.1_BnaDAR	0.00389153
C04p35030.1_BnaDAR	C03p75330.1_BnaDAR	0.00232391
C04p35030.1_BnaDAR	C03p76330.1_BnaDAR	0.00495636
C04p35030.1_BnaDAR	C03p77600.1_BnaDAR	0.00270585
C04p35030.1_BnaDAR	C03p78610.1_BnaDAR	0.00252554
C04p35030.1_BnaDAR	C03p80970.1_BnaDAR	0.00307515
C04p35030.1_BnaDAR	C03p84060.1_BnaDAR	0.00573827
C04p35030.1_BnaDAR	C03p84480.1_BnaDAR	0.00636276
C04p35030.1_BnaDAR	C03p84590.1_BnaDAR	0.00313483
C04p35030.1_BnaDAR	C03p85700.1_BnaDAR	0.000362761
C04p35030.1_BnaDAR	C03p88280.1_BnaDAR	0.00440948
C04p35030.1_BnaDAR	C03p88820.1_BnaDAR	0.00144446
C04p35030.1_BnaDAR	C03p89080.1_BnaDAR	0.00137052
C04p35030.1_BnaDAR	C03p89090.1_BnaDAR	0.00198366
C04p35030.1_BnaDAR	C03p90670.1_BnaDAR	0.00129925
C04p35030.1_BnaDAR	C03p90880.1_BnaDAR	0.0011334
C04p35030.1_BnaDAR	C03p92550.1_BnaDAR	0.00266959
C04p35030.1_BnaDAR	C04p00170.1_BnaDAR	0.000959244
C04p35030.1_BnaDAR	C04p01110.1_BnaDAR	0.0075222
C04p35030.1_BnaDAR	C04p01150.1_BnaDAR	0.00308486
C04p35030.1_BnaDAR	C04p01640.1_BnaDAR	0.00563382
C04p35030.1_BnaDAR	C04p01730.1_BnaDAR	0.00342173
C04p35030.1_BnaDAR	C04p03360.1_BnaDAR	0.014920784836407809
C04p35030.1_BnaDAR	C04p03420.1_BnaDAR	0.016113259971799635
C04p35030.1_BnaDAR	C04p03570.1_BnaDAR	0.00185799
C04p35030.1_BnaDAR	C04p04460.1_BnaDAR	0.000925963
C04p35030.1_BnaDAR	C04p05040.1_BnaDAR	0.00152475
C04p35030.1_BnaDAR	C04p05660.1_BnaDAR	0.00330484
C04p35030.1_BnaDAR	C04p05920.1_BnaDAR	0.00202934
C04p35030.1_BnaDAR	C04p06400.1_BnaDAR	0.00153123
C04p35030.1_BnaDAR	C04p06560.1_BnaDAR	0.0030951
C04p35030.1_BnaDAR	C04p06570.1_BnaDAR	0.00528785
C04p35030.1_BnaDAR	C04p07360.1_BnaDAR	0.00510166
C04p35030.1_BnaDAR	C04p07390.1_BnaDAR	0.00615548
C04p35030.1_BnaDAR	C04p08750.1_BnaDAR	0.00440172
C04p35030.1_BnaDAR	C04p10320.1_BnaDAR	0.00217556
C04p35030.1_BnaDAR	C04p12670.1_BnaDAR	0.0048935
C04p35030.1_BnaDAR	C04p14020.1_BnaDAR	0.006838
C04p35030.1_BnaDAR	C04p14480.1_BnaDAR	0.00166505
C04p35030.1_BnaDAR	C04p15180.1_BnaDAR	0.00110492
C04p35030.1_BnaDAR	C04p15220.1_BnaDAR	0.000699422
C04p35030.1_BnaDAR	C04p16610.1_BnaDAR	0.00042772
C04p35030.1_BnaDAR	C04p20530.1_BnaDAR	0.00365913
C04p35030.1_BnaDAR	C04p22720.1_BnaDAR	0.00285154
C04p35030.1_BnaDAR	C04p25600.1_BnaDAR	0.021328649205451303
C04p35030.1_BnaDAR	C04p30140.1_BnaDAR	0.000895358
C04p35030.1_BnaDAR	C04p30220.1_BnaDAR	0.00343365
C04p35030.1_BnaDAR	C04p32640.1_BnaDAR	0.00515565
C04p35030.1_BnaDAR	C04p33620.1_BnaDAR	0.00318213
C04p35030.1_BnaDAR	C04p34470.1_BnaDAR	0.00994225
C04p35030.1_BnaDAR	C04p35030.1_BnaDAR	0.00269907
C04p35030.1_BnaDAR	C04p35080.1_BnaDAR	0.00111771
C04p35030.1_BnaDAR	C04p37970.1_BnaDAR	0.00551728
C04p35030.1_BnaDAR	C04p46060.1_BnaDAR	0.00192371
C04p35030.1_BnaDAR	C04p47330.1_BnaDAR	0.00840393
C04p35030.1_BnaDAR	C04p50290.1_BnaDAR	0.00100491
C04p35030.1_BnaDAR	C04p50300.1_BnaDAR	0.00466901
C04p35030.1_BnaDAR	C04p50800.1_BnaDAR	0.018219260916864478
C04p35030.1_BnaDAR	C04p51430.1_BnaDAR	0.00353492
C04p35030.1_BnaDAR	C04p51780.1_BnaDAR	0.00427179
C04p35030.1_BnaDAR	C04p52760.1_BnaDAR	0.00169081
C04p35030.1_BnaDAR	C04p53050.1_BnaDAR	0.00617089
C04p35030.1_BnaDAR	C04p55850.1_BnaDAR	0.00370119
C04p35030.1_BnaDAR	C04p58040.1_BnaDAR	0.00322721
C04p35030.1_BnaDAR	C04p60530.1_BnaDAR	0.00166135
C04p35030.1_BnaDAR	C04p60540.1_BnaDAR	0.00416298
C04p35030.1_BnaDAR	C04p60600.1_BnaDAR	0.00171288
C04p35030.1_BnaDAR	C04p60890.1_BnaDAR	0.00372837
C04p35030.1_BnaDAR	C04p63380.1_BnaDAR	0.00297547
C04p35030.1_BnaDAR	C04p63570.1_BnaDAR	0.00243083
C04p35030.1_BnaDAR	C04p64330.1_BnaDAR	0.00254839
C04p35030.1_BnaDAR	C04p67630.1_BnaDAR	0.00459384
C04p35030.1_BnaDAR	C04p67760.1_BnaDAR	0.00168183
C04p35030.1_BnaDAR	C04p69530.1_BnaDAR	0.015768720149253734
C04p35030.1_BnaDAR	C04p69560.1_BnaDAR	0.0062687
C04p35030.1_BnaDAR	C04p69600.1_BnaDAR	0.00506609
C04p35030.1_BnaDAR	C04p69670.1_BnaDAR	0.00117504
C04p35030.1_BnaDAR	C04p70020.1_BnaDAR	0.012214308002600892
C04p35030.1_BnaDAR	C04p71340.1_BnaDAR	0.00312292
C04p35030.1_BnaDAR	C04p71560.1_BnaDAR	0.00136366
C04p35030.1_BnaDAR	C04p71750.1_BnaDAR	0.00489032
C04p35030.1_BnaDAR	C04p72040.1_BnaDAR	0.015745760628955868
C04p35030.1_BnaDAR	C04p72440.1_BnaDAR	0.00380212
C04p35030.1_BnaDAR	C05p00880.1_BnaDAR	0.00135521
C04p35030.1_BnaDAR	C05p00900.1_BnaDAR	0.00369818
C04p35030.1_BnaDAR	C05p01200.1_BnaDAR	0.00067353
C04p35030.1_BnaDAR	C05p02590.1_BnaDAR	0.00169423
C04p35030.1_BnaDAR	C05p03360.1_BnaDAR	0.00328023
C04p35030.1_BnaDAR	C05p04320.1_BnaDAR	0.00665345
C04p35030.1_BnaDAR	C05p06350.1_BnaDAR	0.000866978
C04p35030.1_BnaDAR	C05p07020.1_BnaDAR	0.0036594
C04p35030.1_BnaDAR	C05p07590.1_BnaDAR	0.012442024404323035
C04p35030.1_BnaDAR	C05p07600.1_BnaDAR	0.00185476
C04p35030.1_BnaDAR	C05p08250.1_BnaDAR	0.000860441
C04p35030.1_BnaDAR	C05p08830.1_BnaDAR	0.00155542
C04p35030.1_BnaDAR	C05p10350.1_BnaDAR	0.00101975
C04p35030.1_BnaDAR	C05p12220.1_BnaDAR	0.00233214
C04p35030.1_BnaDAR	C05p13890.1_BnaDAR	0.00162075
C04p35030.1_BnaDAR	C05p16720.1_BnaDAR	0.00152947
C04p35030.1_BnaDAR	C05p17710.1_BnaDAR	0.00308068
C04p35030.1_BnaDAR	C05p17730.1_BnaDAR	0.00539492
C04p35030.1_BnaDAR	C05p21780.1_BnaDAR	0.0030046
C04p35030.1_BnaDAR	C05p21880.1_BnaDAR	0.00126923
C04p35030.1_BnaDAR	C05p24120.1_BnaDAR	0.00293289
C04p35030.1_BnaDAR	C05p24890.1_BnaDAR	0.00367721
C04p35030.1_BnaDAR	C05p24920.1_BnaDAR	0.00218638
C04p35030.1_BnaDAR	C05p27500.1_BnaDAR	0.00135651
C04p35030.1_BnaDAR	C05p28840.1_BnaDAR	0.00197013
C04p35030.1_BnaDAR	C05p30150.1_BnaDAR	0.00486506
C04p35030.1_BnaDAR	C05p31040.1_BnaDAR	0.00663016
C04p35030.1_BnaDAR	C05p31640.1_BnaDAR	0.00258711
C04p35030.1_BnaDAR	C05p33870.1_BnaDAR	0.00816188
C04p35030.1_BnaDAR	C05p35850.1_BnaDAR	0.00138153
C04p35030.1_BnaDAR	C05p37260.1_BnaDAR	0.00187206
C04p35030.1_BnaDAR	C05p39110.1_BnaDAR	0.00498201
C04p35030.1_BnaDAR	C05p40480.1_BnaDAR	0.00138798
C04p35030.1_BnaDAR	C05p40950.1_BnaDAR	0.00227536
C04p35030.1_BnaDAR	C05p41010.1_BnaDAR	0.0086779
C04p35030.1_BnaDAR	C05p43260.1_BnaDAR	0.00247157
C04p35030.1_BnaDAR	C05p43470.1_BnaDAR	0.000872218
C04p35030.1_BnaDAR	C05p46450.1_BnaDAR	0.00854197
C04p35030.1_BnaDAR	C05p47080.1_BnaDAR	0.00162687
C04p35030.1_BnaDAR	C05p49390.1_BnaDAR	0.00805512
C04p35030.1_BnaDAR	C05p50490.1_BnaDAR	0.000919196
C04p35030.1_BnaDAR	C05p51880.1_BnaDAR	0.00719929
C04p35030.1_BnaDAR	C05p51970.1_BnaDAR	0.0029441
C04p35030.1_BnaDAR	C05p55020.1_BnaDAR	0.00182078
C04p35030.1_BnaDAR	C05p55090.1_BnaDAR	0.00304234
C04p35030.1_BnaDAR	C05p56030.1_BnaDAR	0.00303201
C04p35030.1_BnaDAR	C05p59670.1_BnaDAR	0.000937561
C04p35030.1_BnaDAR	C05p62110.1_BnaDAR	0.00306296
C04p35030.1_BnaDAR	C05p62660.1_BnaDAR	0.00155363
C04p35030.1_BnaDAR	C05p63030.1_BnaDAR	0.00243011
C04p35030.1_BnaDAR	C05p63380.1_BnaDAR	0.00297924
C04p35030.1_BnaDAR	C06p06370.1_BnaDAR	0.00300205
C04p35030.1_BnaDAR	C06p06610.1_BnaDAR	0.00484795
C04p35030.1_BnaDAR	C06p08190.1_BnaDAR	0.000685144
C04p35030.1_BnaDAR	C06p08930.1_BnaDAR	0.00476763
C04p35030.1_BnaDAR	C06p09340.1_BnaDAR	0.000670888
C04p35030.1_BnaDAR	C06p10270.1_BnaDAR	0.00835135
C04p35030.1_BnaDAR	C06p11190.1_BnaDAR	0.00747079
C04p35030.1_BnaDAR	C06p14260.1_BnaDAR	0.00181522
C04p35030.1_BnaDAR	C06p14450.1_BnaDAR	0.00979756
C04p35030.1_BnaDAR	C06p14480.1_BnaDAR	0.00208406
C04p35030.1_BnaDAR	C06p15980.1_BnaDAR	0.00167417
C04p35030.1_BnaDAR	C06p17390.1_BnaDAR	0.000699775
C04p35030.1_BnaDAR	C06p17400.1_BnaDAR	0.00210759
C04p35030.1_BnaDAR	C06p17780.1_BnaDAR	0.00413997
C04p35030.1_BnaDAR	C06p18620.1_BnaDAR	0.00280522
C04p35030.1_BnaDAR	C06p22190.1_BnaDAR	0.000772834
C04p35030.1_BnaDAR	C06p22210.1_BnaDAR	0.00224956
C04p35030.1_BnaDAR	C06p24440.1_BnaDAR	0.00474736
C04p35030.1_BnaDAR	C06p24960.1_BnaDAR	0.0055237
C04p35030.1_BnaDAR	C06p26650.1_BnaDAR	0.0035522
C04p35030.1_BnaDAR	C06p27600.1_BnaDAR	0.00544189
C04p35030.1_BnaDAR	C06p28540.1_BnaDAR	0.00948067
C04p35030.1_BnaDAR	C06p28580.1_BnaDAR	0.00717113
C04p35030.1_BnaDAR	C06p29880.1_BnaDAR	0.00566741
C04p35030.1_BnaDAR	C06p35370.1_BnaDAR	0.00429007
C04p35030.1_BnaDAR	C06p36840.1_BnaDAR	0.00249687
C04p35030.1_BnaDAR	C06p37040.1_BnaDAR	0.00404345
C04p35030.1_BnaDAR	C06p37180.1_BnaDAR	0.00313727
C04p35030.1_BnaDAR	C06p38610.1_BnaDAR	0.00305791
C04p35030.1_BnaDAR	C06p39080.1_BnaDAR	0.00108096
C04p35030.1_BnaDAR	C06p40760.1_BnaDAR	0.00303467
C04p35030.1_BnaDAR	C06p43300.1_BnaDAR	0.00290015
C04p35030.1_BnaDAR	C06p43600.1_BnaDAR	0.011993376826345273
C04p35030.1_BnaDAR	C06p46750.1_BnaDAR	0.00205751
C04p35030.1_BnaDAR	C06p49070.1_BnaDAR	0.000500388
C04p35030.1_BnaDAR	C06p50930.1_BnaDAR	0.00200809
C04p35030.1_BnaDAR	C06p51460.1_BnaDAR	0.00040799
C04p35030.1_BnaDAR	C06p52370.1_BnaDAR	0.000932451
C04p35030.1_BnaDAR	C06p52480.1_BnaDAR	0.00578103
C04p35030.1_BnaDAR	C06p53330.1_BnaDAR	0.00131431
C04p35030.1_BnaDAR	C06p53350.1_BnaDAR	0.00635951
C04p35030.1_BnaDAR	C07p00440.1_BnaDAR	0.000787199
C04p35030.1_BnaDAR	C07p02560.1_BnaDAR	0.00406023
C04p35030.1_BnaDAR	C07p03580.1_BnaDAR	0.012183425963177383
C04p35030.1_BnaDAR	C07p03590.1_BnaDAR	0.00131522
C04p35030.1_BnaDAR	C07p03660.1_BnaDAR	0.00153992
C04p35030.1_BnaDAR	C07p05420.1_BnaDAR	0.00193018
C04p35030.1_BnaDAR	C07p05990.1_BnaDAR	0.00287868
C04p35030.1_BnaDAR	C07p08200.1_BnaDAR	0.000508818
C04p35030.1_BnaDAR	C07p10430.1_BnaDAR	0.00549957
C04p35030.1_BnaDAR	C07p11810.1_BnaDAR	0.010317409438340686
C04p35030.1_BnaDAR	C07p11910.1_BnaDAR	0.00989115
C04p35030.1_BnaDAR	C07p15570.1_BnaDAR	0.00167872
C04p35030.1_BnaDAR	C07p17790.1_BnaDAR	0.0065981
C04p35030.1_BnaDAR	C07p19080.1_BnaDAR	0.00615296
C04p35030.1_BnaDAR	C07p24570.1_BnaDAR	0.00666154
C04p35030.1_BnaDAR	C07p26850.1_BnaDAR	0.00424279
C04p35030.1_BnaDAR	C07p26870.1_BnaDAR	0.00301315
C04p35030.1_BnaDAR	C07p26890.1_BnaDAR	0.00230272
C04p35030.1_BnaDAR	C07p28700.1_BnaDAR	0.00141306
C04p35030.1_BnaDAR	C07p29430.1_BnaDAR	0.00416159
C04p35030.1_BnaDAR	C07p31550.1_BnaDAR	0.00110024
C04p35030.1_BnaDAR	C07p31560.1_BnaDAR	0.00115576
C04p35030.1_BnaDAR	C07p31570.1_BnaDAR	0.00269848
C04p35030.1_BnaDAR	C07p32180.1_BnaDAR	0.00284601
C04p35030.1_BnaDAR	C07p33360.1_BnaDAR	0.00334419
C04p35030.1_BnaDAR	C07p33370.1_BnaDAR	0.00590018
C04p35030.1_BnaDAR	C07p33950.1_BnaDAR	0.00452389
C04p35030.1_BnaDAR	C07p35760.1_BnaDAR	0.00328156
C04p35030.1_BnaDAR	C07p37670.1_BnaDAR	0.00188894
C04p35030.1_BnaDAR	C07p37800.1_BnaDAR	0.00190945
C04p35030.1_BnaDAR	C07p39080.1_BnaDAR	0.00244494
C04p35030.1_BnaDAR	C07p39250.1_BnaDAR	0.00592412
C04p35030.1_BnaDAR	C07p39490.1_BnaDAR	0.00582885
C04p35030.1_BnaDAR	C07p39650.1_BnaDAR	0.000942496
C04p35030.1_BnaDAR	C07p40580.1_BnaDAR	0.00382532
C04p35030.1_BnaDAR	C07p42110.1_BnaDAR	0.00124365
C04p35030.1_BnaDAR	C07p42920.1_BnaDAR	0.00607848
C04p35030.1_BnaDAR	C07p43210.1_BnaDAR	0.00423247
C04p35030.1_BnaDAR	C07p44380.1_BnaDAR	0.00845487
C04p35030.1_BnaDAR	C07p44700.1_BnaDAR	0.000934523
C04p35030.1_BnaDAR	C07p44790.1_BnaDAR	0.00521727
C04p35030.1_BnaDAR	C07p45020.1_BnaDAR	0.00281531
C04p35030.1_BnaDAR	C07p47470.1_BnaDAR	0.0015503
C04p35030.1_BnaDAR	C07p49630.1_BnaDAR	0.00210354
C04p35030.1_BnaDAR	C07p51600.1_BnaDAR	0.00253332
C04p35030.1_BnaDAR	C07p51620.1_BnaDAR	0.00153769
C04p35030.1_BnaDAR	C07p52310.1_BnaDAR	0.00436747
C04p35030.1_BnaDAR	C07p52450.1_BnaDAR	0.00663504
C04p35030.1_BnaDAR	C07p53640.1_BnaDAR	0.00326035
C04p35030.1_BnaDAR	C07p53730.1_BnaDAR	0.00219989
C04p35030.1_BnaDAR	C07p53740.1_BnaDAR	0.00129322
C04p35030.1_BnaDAR	C07p54330.1_BnaDAR	0.00542411
C04p35030.1_BnaDAR	C07p56020.1_BnaDAR	0.0051486
C04p35030.1_BnaDAR	C07p57620.1_BnaDAR	0.00254946
C04p35030.1_BnaDAR	C07p58430.1_BnaDAR	0.00532972
C04p35030.1_BnaDAR	C07p58460.1_BnaDAR	0.00743902
C04p35030.1_BnaDAR	C07p58960.1_BnaDAR	0.00138038
C04p35030.1_BnaDAR	C07p59450.1_BnaDAR	0.00126603
C04p35030.1_BnaDAR	C07p60320.1_BnaDAR	0.00165791
C04p35030.1_BnaDAR	C07p61400.1_BnaDAR	0.00197933
C04p35030.1_BnaDAR	C07p62260.1_BnaDAR	0.00800096
C04p35030.1_BnaDAR	C07p62860.1_BnaDAR	0.00445076
C04p35030.1_BnaDAR	C07p63450.1_BnaDAR	0.00342428
C04p35030.1_BnaDAR	C08p01100.1_BnaDAR	0.00934825
C04p35030.1_BnaDAR	C08p02360.1_BnaDAR	0.000426953
C04p35030.1_BnaDAR	C08p06150.1_BnaDAR	0.000677565
C04p35030.1_BnaDAR	C08p12370.1_BnaDAR	0.00141786
C04p35030.1_BnaDAR	C08p13410.1_BnaDAR	0.00432724
C04p35030.1_BnaDAR	C08p15110.1_BnaDAR	0.00607783
C04p35030.1_BnaDAR	C08p16610.1_BnaDAR	0.00232097
C04p35030.1_BnaDAR	C08p16620.1_BnaDAR	0.0020001
C04p35030.1_BnaDAR	C08p18170.1_BnaDAR	0.00127325
C04p35030.1_BnaDAR	C08p18620.1_BnaDAR	0.00529157
C04p35030.1_BnaDAR	C08p19400.1_BnaDAR	0.00102108
C04p35030.1_BnaDAR	C08p22770.1_BnaDAR	0.00710971
C04p35030.1_BnaDAR	C08p23440.1_BnaDAR	0.00816605
C04p35030.1_BnaDAR	C08p24600.1_BnaDAR	0.00194525
C04p35030.1_BnaDAR	C08p24670.1_BnaDAR	0.000983806
C04p35030.1_BnaDAR	C08p29730.1_BnaDAR	0.00129156
C04p35030.1_BnaDAR	C08p30220.1_BnaDAR	0.00738904
C04p35030.1_BnaDAR	C08p32710.1_BnaDAR	0.00366917
C04p35030.1_BnaDAR	C08p32790.1_BnaDAR	0.00600293
C04p35030.1_BnaDAR	C08p34240.1_BnaDAR	0.00216869
C04p35030.1_BnaDAR	C08p34540.1_BnaDAR	0.00245426
C04p35030.1_BnaDAR	C08p35290.1_BnaDAR	0.00360229
C04p35030.1_BnaDAR	C08p36450.1_BnaDAR	0.00193239
C04p35030.1_BnaDAR	C08p37730.1_BnaDAR	0.0015392
C04p35030.1_BnaDAR	C08p38400.1_BnaDAR	0.0020499
C04p35030.1_BnaDAR	C08p40520.1_BnaDAR	0.00314752
C04p35030.1_BnaDAR	C08p40600.1_BnaDAR	0.00997554
C04p35030.1_BnaDAR	C08p41250.1_BnaDAR	0.00104219
C04p35030.1_BnaDAR	C08p41850.1_BnaDAR	0.00260115
C04p35030.1_BnaDAR	C08p42150.1_BnaDAR	0.00129257
C04p35030.1_BnaDAR	C08p42550.1_BnaDAR	0.00181302
C04p35030.1_BnaDAR	C08p42650.1_BnaDAR	0.00494598
C04p35030.1_BnaDAR	C08p44810.1_BnaDAR	0.00190903
C04p35030.1_BnaDAR	C08p47030.1_BnaDAR	0.00264748
C04p35030.1_BnaDAR	C08p49140.1_BnaDAR	0.00125309
C04p35030.1_BnaDAR	C08p49390.1_BnaDAR	0.00038942
C04p35030.1_BnaDAR	C08p49730.1_BnaDAR	0.00448452
C04p35030.1_BnaDAR	C08p51450.1_BnaDAR	0.00956761
C04p35030.1_BnaDAR	C08p51570.1_BnaDAR	0.00151265
C04p35030.1_BnaDAR	C08p53170.1_BnaDAR	0.000604415
C04p35030.1_BnaDAR	C09p00390.1_BnaDAR	0.00264722
C04p35030.1_BnaDAR	C09p01060.1_BnaDAR	0.00185017
C04p35030.1_BnaDAR	C09p02280.1_BnaDAR	0.00589252
C04p35030.1_BnaDAR	C09p02500.1_BnaDAR	0.00107785
C04p35030.1_BnaDAR	C09p03300.1_BnaDAR	0.000976596
C04p35030.1_BnaDAR	C09p04070.1_BnaDAR	0.00134688
C04p35030.1_BnaDAR	C09p07070.1_BnaDAR	0.000349001
C04p35030.1_BnaDAR	C09p07100.1_BnaDAR	0.00179311
C04p35030.1_BnaDAR	C09p07220.1_BnaDAR	0.00562762
C04p35030.1_BnaDAR	C09p07540.1_BnaDAR	0.00142141
C04p35030.1_BnaDAR	C09p08050.1_BnaDAR	0.00631438
C04p35030.1_BnaDAR	C09p08060.1_BnaDAR	0.012785564245024717
C04p35030.1_BnaDAR	C09p08080.1_BnaDAR	0.00183686
C04p35030.1_BnaDAR	C09p08170.1_BnaDAR	0.010846993872001868
C04p35030.1_BnaDAR	C09p09170.1_BnaDAR	0.00299241
C04p35030.1_BnaDAR	C09p09670.1_BnaDAR	0.00100352
C04p35030.1_BnaDAR	C09p09880.1_BnaDAR	0.00438205
C04p35030.1_BnaDAR	C09p12340.1_BnaDAR	0.00156866
C04p35030.1_BnaDAR	C09p13300.1_BnaDAR	0.00538246
C04p35030.1_BnaDAR	C09p13610.1_BnaDAR	0.010059045816888072
C04p35030.1_BnaDAR	C09p14700.1_BnaDAR	0.000862198
C04p35030.1_BnaDAR	C09p16150.1_BnaDAR	0.00193344
C04p35030.1_BnaDAR	C09p19180.1_BnaDAR	0.00489175
C04p35030.1_BnaDAR	C09p21960.1_BnaDAR	0.00166956
C04p35030.1_BnaDAR	C09p25030.1_BnaDAR	0.00635051
C04p35030.1_BnaDAR	C09p28330.1_BnaDAR	0.00242544
C04p35030.1_BnaDAR	C09p29880.1_BnaDAR	0.00351419
C04p35030.1_BnaDAR	C09p30340.1_BnaDAR	0.000749217
C04p35030.1_BnaDAR	C09p30850.1_BnaDAR	0.0105159
C04p35030.1_BnaDAR	C09p32950.1_BnaDAR	0.00318435
C04p35030.1_BnaDAR	C09p34540.1_BnaDAR	0.00109069
C04p35030.1_BnaDAR	C09p36110.1_BnaDAR	0.00274078
C04p35030.1_BnaDAR	C09p36310.1_BnaDAR	0.00301826
C04p35030.1_BnaDAR	C09p37670.1_BnaDAR	0.00109941
C04p35030.1_BnaDAR	C09p37790.1_BnaDAR	0.00218433
C04p35030.1_BnaDAR	C09p39760.1_BnaDAR	0.00233546
C04p35030.1_BnaDAR	C09p39990.1_BnaDAR	0.00115278
C04p35030.1_BnaDAR	C09p41310.1_BnaDAR	0.00222891
C04p35030.1_BnaDAR	C09p44710.1_BnaDAR	0.00147174
C04p35030.1_BnaDAR	C09p46060.1_BnaDAR	0.00225533
C04p35030.1_BnaDAR	C09p46390.1_BnaDAR	0.018043549466521848
C04p35030.1_BnaDAR	C09p46420.1_BnaDAR	0.019144568880209996
C04p35030.1_BnaDAR	C09p49560.1_BnaDAR	0.00305166
C04p35030.1_BnaDAR	C09p50080.1_BnaDAR	0.012097860004774526
C04p35030.1_BnaDAR	C09p50330.1_BnaDAR	0.00255282
C04p35030.1_BnaDAR	C09p51940.1_BnaDAR	0.00740299
C04p35030.1_BnaDAR	C09p52600.1_BnaDAR	0.00686127
C04p35030.1_BnaDAR	C09p52620.1_BnaDAR	0.000613006
C04p35030.1_BnaDAR	C09p53040.1_BnaDAR	0.00120602
C04p35030.1_BnaDAR	C09p55870.1_BnaDAR	0.00263324
C04p35030.1_BnaDAR	C09p58740.1_BnaDAR	0.0113987
C04p35030.1_BnaDAR	C09p59480.1_BnaDAR	0.00711402
C04p35030.1_BnaDAR	C09p59650.1_BnaDAR	0.00116504
C04p35030.1_BnaDAR	C09p61220.1_BnaDAR	0.00348879
C04p35030.1_BnaDAR	C09p62960.1_BnaDAR	0.00323259
C04p35030.1_BnaDAR	C09p63310.1_BnaDAR	0.00279257
C04p35030.1_BnaDAR	C09p67320.1_BnaDAR	0.00219707
C04p35030.1_BnaDAR	C09p67350.1_BnaDAR	0.00790048
C04p35030.1_BnaDAR	C09p67380.1_BnaDAR	0.00598882
C04p35030.1_BnaDAR	C09p67790.1_BnaDAR	0.00212939
C04p35030.1_BnaDAR	C09p69320.1_BnaDAR	0.00263779
C04p35030.1_BnaDAR	C09p70170.1_BnaDAR	0.000496341
C04p35030.1_BnaDAR	C09p73840.1_BnaDAR	0.00118057
C04p35030.1_BnaDAR	C09p74080.1_BnaDAR	0.0019304
C04p35030.1_BnaDAR	C09p75140.1_BnaDAR	0.0019883
C02p55130.1_BnaDAR	A01p01000.1_BnaDAR	0.00251089
C02p55130.1_BnaDAR	A01p01690.1_BnaDAR	0.00244204
C02p55130.1_BnaDAR	A01p01780.1_BnaDAR	0.00133459
C02p55130.1_BnaDAR	A01p02810.1_BnaDAR	0.000639288
C02p55130.1_BnaDAR	A01p03950.1_BnaDAR	0.00312142
C02p55130.1_BnaDAR	A01p04210.1_BnaDAR	0.00200154
C02p55130.1_BnaDAR	A01p05200.1_BnaDAR	0.000669757
C02p55130.1_BnaDAR	A01p05240.1_BnaDAR	0.00046618
C02p55130.1_BnaDAR	A01p05260.1_BnaDAR	0.00264251
C02p55130.1_BnaDAR	A01p07930.1_BnaDAR	0.00256208
C02p55130.1_BnaDAR	A01p08330.1_BnaDAR	0.00932909
C02p55130.1_BnaDAR	A01p10100.1_BnaDAR	0.0010751
C02p55130.1_BnaDAR	A01p11740.1_BnaDAR	0.00285938
C02p55130.1_BnaDAR	A01p12090.1_BnaDAR	0.00269055
C02p55130.1_BnaDAR	A01p12560.1_BnaDAR	0.000567348
C02p55130.1_BnaDAR	A01p13490.1_BnaDAR	0.00165525
C02p55130.1_BnaDAR	A01p14210.1_BnaDAR	0.00238996
C02p55130.1_BnaDAR	A01p14400.1_BnaDAR	0.00495299
C02p55130.1_BnaDAR	A01p15970.1_BnaDAR	0.00137776
C02p55130.1_BnaDAR	A01p16020.1_BnaDAR	0.00304877
C02p55130.1_BnaDAR	A01p16690.1_BnaDAR	0.000740254
C02p55130.1_BnaDAR	A01p19610.1_BnaDAR	0.000471204
C02p55130.1_BnaDAR	A01p21280.1_BnaDAR	0.0053845
C02p55130.1_BnaDAR	A01p26150.1_BnaDAR	0.00210436
C02p55130.1_BnaDAR	A01p26270.1_BnaDAR	0.00422417
C02p55130.1_BnaDAR	A01p26470.1_BnaDAR	0.00605663
C02p55130.1_BnaDAR	A01p26970.1_BnaDAR	0.00156591
C02p55130.1_BnaDAR	A01p29850.1_BnaDAR	0.007387
C02p55130.1_BnaDAR	A01p31380.1_BnaDAR	0.00697042
C02p55130.1_BnaDAR	A01p32710.1_BnaDAR	0.000768546
C02p55130.1_BnaDAR	A01p33050.1_BnaDAR	0.00301229
C02p55130.1_BnaDAR	A01p34090.1_BnaDAR	0.00206337
C02p55130.1_BnaDAR	A01p35490.1_BnaDAR	0.00306082
C02p55130.1_BnaDAR	A01p35910.1_BnaDAR	0.00287347
C02p55130.1_BnaDAR	A01p38170.1_BnaDAR	0.00243142
C02p55130.1_BnaDAR	A01p38470.1_BnaDAR	0.00150886
C02p55130.1_BnaDAR	A01p38590.1_BnaDAR	8.9808229167604e-05
C02p55130.1_BnaDAR	A01p38650.1_BnaDAR	0.00177849
C02p55130.1_BnaDAR	A01p39900.1_BnaDAR	0.00195463
C02p55130.1_BnaDAR	A01p41040.1_BnaDAR	0.000551586
C02p55130.1_BnaDAR	A02p00340.1_BnaDAR	0.00346047
C02p55130.1_BnaDAR	A02p01040.1_BnaDAR	0.00311153
C02p55130.1_BnaDAR	A02p01540.1_BnaDAR	0.00228931
C02p55130.1_BnaDAR	A02p01970.1_BnaDAR	0.00166441
C02p55130.1_BnaDAR	A02p04380.1_BnaDAR	0.0027934
C02p55130.1_BnaDAR	A02p06580.1_BnaDAR	0.000511718
C02p55130.1_BnaDAR	A02p07060.1_BnaDAR	0.00500037
C02p55130.1_BnaDAR	A02p08330.1_BnaDAR	0.00533227
C02p55130.1_BnaDAR	A02p10350.1_BnaDAR	0.00184163
C02p55130.1_BnaDAR	A02p12110.1_BnaDAR	0.00163469
C02p55130.1_BnaDAR	A02p12420.1_BnaDAR	0.00205559
C02p55130.1_BnaDAR	A02p13240.1_BnaDAR	0.00254524
C02p55130.1_BnaDAR	A02p13630.1_BnaDAR	0.00362573
C02p55130.1_BnaDAR	A02p15620.1_BnaDAR	0.00147209
C02p55130.1_BnaDAR	A02p17410.1_BnaDAR	0.020564171023437546
C02p55130.1_BnaDAR	A02p17980.1_BnaDAR	0.00169353
C02p55130.1_BnaDAR	A02p19680.1_BnaDAR	0.00164102
C02p55130.1_BnaDAR	A02p22190.1_BnaDAR	0.000187895
C02p55130.1_BnaDAR	A02p22220.1_BnaDAR	0.000183954
C02p55130.1_BnaDAR	A02p22810.1_BnaDAR	0.0034737
C02p55130.1_BnaDAR	A02p23640.1_BnaDAR	0.000279276
C02p55130.1_BnaDAR	A02p24870.1_BnaDAR	0.00610104
C02p55130.1_BnaDAR	A02p26940.1_BnaDAR	0.00337202
C02p55130.1_BnaDAR	A02p28250.1_BnaDAR	0.00128984
C02p55130.1_BnaDAR	A02p28270.1_BnaDAR	0.00343564
C02p55130.1_BnaDAR	A02p29760.1_BnaDAR	0.00199929
C02p55130.1_BnaDAR	A02p31470.1_BnaDAR	0.00786904
C02p55130.1_BnaDAR	A02p33090.1_BnaDAR	0.00182564
C02p55130.1_BnaDAR	A02p33480.1_BnaDAR	0.00367216
C02p55130.1_BnaDAR	A02p34730.1_BnaDAR	0.00173921
C02p55130.1_BnaDAR	A02p36020.1_BnaDAR	0.00202951
C02p55130.1_BnaDAR	A02p36150.1_BnaDAR	0.00220784
C02p55130.1_BnaDAR	A02p37560.1_BnaDAR	0.010132044045614616
C02p55130.1_BnaDAR	A02p37780.1_BnaDAR	0.00245204
C02p55130.1_BnaDAR	A02p37840.1_BnaDAR	0.00274701
C02p55130.1_BnaDAR	A02p41740.1_BnaDAR	0.00455983
C02p55130.1_BnaDAR	A02p43590.1_BnaDAR	0.00472094
C02p55130.1_BnaDAR	A03p01420.1_BnaDAR	0.000887958
C02p55130.1_BnaDAR	A03p02120.1_BnaDAR	0.00362925
C02p55130.1_BnaDAR	A03p02770.1_BnaDAR	0.00327377
C02p55130.1_BnaDAR	A03p02970.1_BnaDAR	0.00219342
C02p55130.1_BnaDAR	A03p03120.1_BnaDAR	0.000720853
C02p55130.1_BnaDAR	A03p04430.1_BnaDAR	0.000524772
C02p55130.1_BnaDAR	A03p05650.1_BnaDAR	0.00108065
C02p55130.1_BnaDAR	A03p06010.1_BnaDAR	0.00106514
C02p55130.1_BnaDAR	A03p06170.1_BnaDAR	0.00177812
C02p55130.1_BnaDAR	A03p12230.1_BnaDAR	0.00103842
C02p55130.1_BnaDAR	A03p12350.1_BnaDAR	0.00085475
C02p55130.1_BnaDAR	A03p12870.1_BnaDAR	0.00249901
C02p55130.1_BnaDAR	A03p16370.1_BnaDAR	0.00931369
C02p55130.1_BnaDAR	A03p16730.1_BnaDAR	0.00211692
C02p55130.1_BnaDAR	A03p16830.1_BnaDAR	0.00302156
C02p55130.1_BnaDAR	A03p16840.1_BnaDAR	0.00131176
C02p55130.1_BnaDAR	A03p18910.1_BnaDAR	0.000564345
C02p55130.1_BnaDAR	A03p18940.1_BnaDAR	0.00404123
C02p55130.1_BnaDAR	A03p20770.1_BnaDAR	0.0019025
C02p55130.1_BnaDAR	A03p21650.1_BnaDAR	0.00191623
C02p55130.1_BnaDAR	A03p21710.1_BnaDAR	0.001168
C02p55130.1_BnaDAR	A03p22520.1_BnaDAR	0.000494362
C02p55130.1_BnaDAR	A03p23890.1_BnaDAR	0.000726887
C02p55130.1_BnaDAR	A03p24790.1_BnaDAR	0.000586064
C02p55130.1_BnaDAR	A03p24860.1_BnaDAR	0.00118095
C02p55130.1_BnaDAR	A03p25270.1_BnaDAR	0.000297511
C02p55130.1_BnaDAR	A03p25280.1_BnaDAR	0.00101083
C02p55130.1_BnaDAR	A03p25440.1_BnaDAR	0.00542299
C02p55130.1_BnaDAR	A03p25530.1_BnaDAR	0.00165883
C02p55130.1_BnaDAR	A03p25580.1_BnaDAR	0.00391527
C02p55130.1_BnaDAR	A03p26310.1_BnaDAR	0.000470166
C02p55130.1_BnaDAR	A03p28870.1_BnaDAR	0.00404559
C02p55130.1_BnaDAR	A03p29090.1_BnaDAR	0.00145399
C02p55130.1_BnaDAR	A03p30850.1_BnaDAR	0.00599355
C02p55130.1_BnaDAR	A03p31680.1_BnaDAR	0.00771953
C02p55130.1_BnaDAR	A03p32180.1_BnaDAR	0.00130904
C02p55130.1_BnaDAR	A03p33720.1_BnaDAR	0.00324553
C02p55130.1_BnaDAR	A03p35400.1_BnaDAR	0.00166765
C02p55130.1_BnaDAR	A03p36510.1_BnaDAR	0.00185129
C02p55130.1_BnaDAR	A03p37340.1_BnaDAR	0.00234836
C02p55130.1_BnaDAR	A03p39590.1_BnaDAR	0.000624483
C02p55130.1_BnaDAR	A03p40040.1_BnaDAR	0.000758122
C02p55130.1_BnaDAR	A03p40710.1_BnaDAR	0.00168861
C02p55130.1_BnaDAR	A03p40930.1_BnaDAR	0.000677555
C02p55130.1_BnaDAR	A03p42740.1_BnaDAR	0.00152313
C02p55130.1_BnaDAR	A03p44780.1_BnaDAR	0.00592242
C02p55130.1_BnaDAR	A03p44950.1_BnaDAR	0.00100919
C02p55130.1_BnaDAR	A03p46360.1_BnaDAR	0.0013149
C02p55130.1_BnaDAR	A03p46750.1_BnaDAR	0.00938801
C02p55130.1_BnaDAR	A03p46980.1_BnaDAR	0.000275999
C02p55130.1_BnaDAR	A03p49390.1_BnaDAR	0.00352753
C02p55130.1_BnaDAR	A03p52700.1_BnaDAR	0.00307759
C02p55130.1_BnaDAR	A03p53330.1_BnaDAR	0.00469174
C02p55130.1_BnaDAR	A03p53900.1_BnaDAR	0.00053493
C02p55130.1_BnaDAR	A03p54030.1_BnaDAR	0.00204661
C02p55130.1_BnaDAR	A03p55360.1_BnaDAR	0.00135901
C02p55130.1_BnaDAR	A03p55440.1_BnaDAR	0.00152282
C02p55130.1_BnaDAR	A03p55450.1_BnaDAR	0.00339858
C02p55130.1_BnaDAR	A03p56000.1_BnaDAR	0.000372988
C02p55130.1_BnaDAR	A03p57900.1_BnaDAR	0.00169984
C02p55130.1_BnaDAR	A03p59590.1_BnaDAR	0.00200274
C02p55130.1_BnaDAR	A03p60550.1_BnaDAR	0.000977192
C02p55130.1_BnaDAR	A03p61090.1_BnaDAR	0.00298398
C02p55130.1_BnaDAR	A03p61730.1_BnaDAR	0.000661453
C02p55130.1_BnaDAR	A03p62740.1_BnaDAR	0.00156078
C02p55130.1_BnaDAR	A03p63930.1_BnaDAR	0.00127843
C02p55130.1_BnaDAR	A03p64970.1_BnaDAR	0.00138957
C02p55130.1_BnaDAR	A03p68920.1_BnaDAR	0.00172475
C02p55130.1_BnaDAR	A04p00310.1_BnaDAR	0.0025328
C02p55130.1_BnaDAR	A04p00380.1_BnaDAR	0.0070425
C02p55130.1_BnaDAR	A04p02220.1_BnaDAR	0.00114088
C02p55130.1_BnaDAR	A04p02850.1_BnaDAR	0.00384331
C02p55130.1_BnaDAR	A04p03160.1_BnaDAR	0.00199792
C02p55130.1_BnaDAR	A04p03200.1_BnaDAR	0.00178885
C02p55130.1_BnaDAR	A04p05270.1_BnaDAR	0.00336698
C02p55130.1_BnaDAR	A04p05320.1_BnaDAR	0.00250773
C02p55130.1_BnaDAR	A04p12380.1_BnaDAR	0.00308852
C02p55130.1_BnaDAR	A04p13550.1_BnaDAR	0.00305854
C02p55130.1_BnaDAR	A04p15870.1_BnaDAR	0.00314748
C02p55130.1_BnaDAR	A04p16320.1_BnaDAR	0.000746247
C02p55130.1_BnaDAR	A04p16850.1_BnaDAR	0.00699372
C02p55130.1_BnaDAR	A04p17050.1_BnaDAR	0.000980564
C02p55130.1_BnaDAR	A04p17860.1_BnaDAR	0.00210498
C02p55130.1_BnaDAR	A04p18100.1_BnaDAR	0.000811833
C02p55130.1_BnaDAR	A04p20140.1_BnaDAR	0.00498108
C02p55130.1_BnaDAR	A04p21900.1_BnaDAR	0.00135284
C02p55130.1_BnaDAR	A04p23900.1_BnaDAR	0.00107099
C02p55130.1_BnaDAR	A04p24160.1_BnaDAR	0.00346366
C02p55130.1_BnaDAR	A04p25360.1_BnaDAR	0.011291611416549677
C02p55130.1_BnaDAR	A04p26040.1_BnaDAR	6.403223813081743e-05
C02p55130.1_BnaDAR	A04p26190.1_BnaDAR	0.00177456
C02p55130.1_BnaDAR	A04p26940.1_BnaDAR	0.00221655
C02p55130.1_BnaDAR	A04p30100.1_BnaDAR	0.0018501
C02p55130.1_BnaDAR	A04p30230.1_BnaDAR	0.000388453
C02p55130.1_BnaDAR	A04p32040.1_BnaDAR	0.00208273
C02p55130.1_BnaDAR	A04p32110.1_BnaDAR	0.00670163
C02p55130.1_BnaDAR	A04p33570.1_BnaDAR	0.00187992
C02p55130.1_BnaDAR	A04p33820.1_BnaDAR	0.00336944
C02p55130.1_BnaDAR	A04p33940.1_BnaDAR	0.00139996
C02p55130.1_BnaDAR	A04p34220.1_BnaDAR	0.00152544
C02p55130.1_BnaDAR	A04p34630.1_BnaDAR	0.000253397
C02p55130.1_BnaDAR	A05p00260.1_BnaDAR	0.00117462
C02p55130.1_BnaDAR	A05p00970.1_BnaDAR	0.00246048
C02p55130.1_BnaDAR	A05p01010.1_BnaDAR	0.00129719
C02p55130.1_BnaDAR	A05p01450.1_BnaDAR	0.00123004
C02p55130.1_BnaDAR	A05p01530.1_BnaDAR	0.00129404
C02p55130.1_BnaDAR	A05p02770.1_BnaDAR	0.00287535
C02p55130.1_BnaDAR	A05p02810.1_BnaDAR	0.0059292
C02p55130.1_BnaDAR	A05p02940.1_BnaDAR	0.0012144
C02p55130.1_BnaDAR	A05p03760.1_BnaDAR	0.00218471
C02p55130.1_BnaDAR	A05p04260.1_BnaDAR	0.00219666
C02p55130.1_BnaDAR	A05p04830.1_BnaDAR	0.0026972
C02p55130.1_BnaDAR	A05p05070.1_BnaDAR	0.00618506
C02p55130.1_BnaDAR	A05p05460.1_BnaDAR	0.00239587
C02p55130.1_BnaDAR	A05p05610.1_BnaDAR	0.000283611
C02p55130.1_BnaDAR	A05p05620.1_BnaDAR	0.000264276
C02p55130.1_BnaDAR	A05p06390.1_BnaDAR	0.00203395
C02p55130.1_BnaDAR	A05p06580.1_BnaDAR	0.00123892
C02p55130.1_BnaDAR	A05p07310.1_BnaDAR	0.00272833
C02p55130.1_BnaDAR	A05p08330.1_BnaDAR	0.00181321
C02p55130.1_BnaDAR	A05p10220.1_BnaDAR	0.00407553
C02p55130.1_BnaDAR	A05p10920.1_BnaDAR	0.0024059
C02p55130.1_BnaDAR	A05p11120.1_BnaDAR	0.00455917
C02p55130.1_BnaDAR	A05p11730.1_BnaDAR	0.00450571
C02p55130.1_BnaDAR	A05p11760.1_BnaDAR	9.040927492767597e-05
C02p55130.1_BnaDAR	A05p12680.1_BnaDAR	0.00174227
C02p55130.1_BnaDAR	A05p15280.1_BnaDAR	0.00571375
C02p55130.1_BnaDAR	A05p15310.1_BnaDAR	0.0029623
C02p55130.1_BnaDAR	A05p16210.1_BnaDAR	0.00134299
C02p55130.1_BnaDAR	A05p16460.1_BnaDAR	0.00299734
C02p55130.1_BnaDAR	A05p16470.1_BnaDAR	0.00417578
C02p55130.1_BnaDAR	A05p17530.1_BnaDAR	0.00301499
C02p55130.1_BnaDAR	A05p18570.1_BnaDAR	6.972224468379197e-05
C02p55130.1_BnaDAR	A05p18630.1_BnaDAR	0.00100627
C02p55130.1_BnaDAR	A05p18800.1_BnaDAR	0.00199323
C02p55130.1_BnaDAR	A05p21250.1_BnaDAR	0.00253186
C02p55130.1_BnaDAR	A05p23790.1_BnaDAR	0.00209153
C02p55130.1_BnaDAR	A05p26080.1_BnaDAR	0.00309325
C02p55130.1_BnaDAR	A05p26430.1_BnaDAR	0.000661436
C02p55130.1_BnaDAR	A05p27970.1_BnaDAR	0.00133941
C02p55130.1_BnaDAR	A05p28030.1_BnaDAR	0.000298535
C02p55130.1_BnaDAR	A05p28070.1_BnaDAR	1.8693112775272555e-05
C02p55130.1_BnaDAR	A05p30590.1_BnaDAR	0.00195541
C02p55130.1_BnaDAR	A05p31600.1_BnaDAR	0.00406996
C02p55130.1_BnaDAR	A05p32680.1_BnaDAR	0.000284173
C02p55130.1_BnaDAR	A05p33500.1_BnaDAR	0.00379253
C02p55130.1_BnaDAR	A05p34130.1_BnaDAR	0.00160458
C02p55130.1_BnaDAR	A05p34220.1_BnaDAR	0.000237372
C02p55130.1_BnaDAR	A05p36660.1_BnaDAR	0.00213755
C02p55130.1_BnaDAR	A05p37460.1_BnaDAR	0.00408133
C02p55130.1_BnaDAR	A05p40560.1_BnaDAR	0.00214926
C02p55130.1_BnaDAR	A05p42450.1_BnaDAR	0.000723976
C02p55130.1_BnaDAR	A05p43330.1_BnaDAR	0.00298218
C02p55130.1_BnaDAR	A05p43800.1_BnaDAR	0.00357593
C02p55130.1_BnaDAR	A05p44550.1_BnaDAR	0.00164029
C02p55130.1_BnaDAR	A06p00260.1_BnaDAR	0.00339584
C02p55130.1_BnaDAR	A06p01170.1_BnaDAR	0.000842196
C02p55130.1_BnaDAR	A06p01660.1_BnaDAR	0.000762065
C02p55130.1_BnaDAR	A06p02480.1_BnaDAR	0.00700024
C02p55130.1_BnaDAR	A06p02640.1_BnaDAR	0.00812795
C02p55130.1_BnaDAR	A06p05280.1_BnaDAR	0.000842251
C02p55130.1_BnaDAR	A06p05810.1_BnaDAR	0.00872369
C02p55130.1_BnaDAR	A06p06260.1_BnaDAR	0.00110594
C02p55130.1_BnaDAR	A06p06760.1_BnaDAR	0.00121583
C02p55130.1_BnaDAR	A06p07320.1_BnaDAR	0.00498747
C02p55130.1_BnaDAR	A06p10430.1_BnaDAR	0.00140056
C02p55130.1_BnaDAR	A06p11610.1_BnaDAR	0.000324461
C02p55130.1_BnaDAR	A06p11740.1_BnaDAR	0.00067857
C02p55130.1_BnaDAR	A06p14500.1_BnaDAR	0.00224439
C02p55130.1_BnaDAR	A06p15470.1_BnaDAR	0.000918757
C02p55130.1_BnaDAR	A06p15490.1_BnaDAR	0.0022619
C02p55130.1_BnaDAR	A06p18050.1_BnaDAR	0.00121994
C02p55130.1_BnaDAR	A06p18130.1_BnaDAR	0.00241972
C02p55130.1_BnaDAR	A06p19240.1_BnaDAR	0.00419039
C02p55130.1_BnaDAR	A06p20140.1_BnaDAR	0.00113005
C02p55130.1_BnaDAR	A06p20150.1_BnaDAR	0.000886686
C02p55130.1_BnaDAR	A06p20850.1_BnaDAR	0.00178444
C02p55130.1_BnaDAR	A06p20920.1_BnaDAR	0.00155225
C02p55130.1_BnaDAR	A06p21200.1_BnaDAR	0.0022948
C02p55130.1_BnaDAR	A06p21480.1_BnaDAR	0.0058854
C02p55130.1_BnaDAR	A06p21770.1_BnaDAR	0.00303122
C02p55130.1_BnaDAR	A06p26820.1_BnaDAR	0.000424698
C02p55130.1_BnaDAR	A06p28290.1_BnaDAR	0.00215461
C02p55130.1_BnaDAR	A06p28410.1_BnaDAR	0.00146139
C02p55130.1_BnaDAR	A06p28520.1_BnaDAR	0.000679419
C02p55130.1_BnaDAR	A06p28600.1_BnaDAR	0.00442891
C02p55130.1_BnaDAR	A06p29140.1_BnaDAR	0.00275718
C02p55130.1_BnaDAR	A06p29840.1_BnaDAR	0.00350533
C02p55130.1_BnaDAR	A06p30100.1_BnaDAR	0.00557607
C02p55130.1_BnaDAR	A06p30580.1_BnaDAR	0.00116801
C02p55130.1_BnaDAR	A06p30890.1_BnaDAR	0.00199707
C02p55130.1_BnaDAR	A06p31760.1_BnaDAR	0.00358763
C02p55130.1_BnaDAR	A06p31880.1_BnaDAR	0.00700938
C02p55130.1_BnaDAR	A06p31890.1_BnaDAR	0.000914928
C02p55130.1_BnaDAR	A06p33090.1_BnaDAR	0.0024125
C02p55130.1_BnaDAR	A06p34100.1_BnaDAR	0.00356879
C02p55130.1_BnaDAR	A06p35300.1_BnaDAR	0.00125413
C02p55130.1_BnaDAR	A06p35630.1_BnaDAR	0.00125663
C02p55130.1_BnaDAR	A06p36400.1_BnaDAR	0.00277998
C02p55130.1_BnaDAR	A06p37640.1_BnaDAR	0.00262207
C02p55130.1_BnaDAR	A06p38610.1_BnaDAR	0.00309601
C02p55130.1_BnaDAR	A06p38830.1_BnaDAR	0.000696968
C02p55130.1_BnaDAR	A06p39090.1_BnaDAR	0.000875123
C02p55130.1_BnaDAR	A06p39260.1_BnaDAR	0.000375452
C02p55130.1_BnaDAR	A06p40270.1_BnaDAR	0.000985115
C02p55130.1_BnaDAR	A06p40380.1_BnaDAR	0.00203344
C02p55130.1_BnaDAR	A06p41770.1_BnaDAR	0.000661328
C02p55130.1_BnaDAR	A06p43100.1_BnaDAR	0.00250642
C02p55130.1_BnaDAR	A06p43500.1_BnaDAR	0.00137832
C02p55130.1_BnaDAR	A06p44280.1_BnaDAR	0.000600027
C02p55130.1_BnaDAR	A06p46090.1_BnaDAR	0.00182494
C02p55130.1_BnaDAR	A06p46510.1_BnaDAR	0.0041569
C02p55130.1_BnaDAR	A06p47380.1_BnaDAR	0.00193335
C02p55130.1_BnaDAR	A06p47390.1_BnaDAR	0.00154566
C02p55130.1_BnaDAR	A06p47430.1_BnaDAR	0.00189802
C02p55130.1_BnaDAR	A06p48790.1_BnaDAR	0.00209688
C02p55130.1_BnaDAR	A07p00180.1_BnaDAR	0.000952051
C02p55130.1_BnaDAR	A07p01270.1_BnaDAR	0.00210311
C02p55130.1_BnaDAR	A07p01720.1_BnaDAR	0.000822737
C02p55130.1_BnaDAR	A07p01730.1_BnaDAR	0.00275109
C02p55130.1_BnaDAR	A07p01740.1_BnaDAR	0.00755414
C02p55130.1_BnaDAR	A07p03180.1_BnaDAR	0.00160925
C02p55130.1_BnaDAR	A07p06850.1_BnaDAR	0.00314531
C02p55130.1_BnaDAR	A07p07920.1_BnaDAR	0.00307139
C02p55130.1_BnaDAR	A07p10090.1_BnaDAR	0.00129395
C02p55130.1_BnaDAR	A07p11840.1_BnaDAR	0.00165071
C02p55130.1_BnaDAR	A07p16790.1_BnaDAR	0.00589775
C02p55130.1_BnaDAR	A07p19090.1_BnaDAR	0.000725442
C02p55130.1_BnaDAR	A07p22140.1_BnaDAR	0.0019215
C02p55130.1_BnaDAR	A07p22150.1_BnaDAR	0.000818741
C02p55130.1_BnaDAR	A07p23370.1_BnaDAR	0.00115549
C02p55130.1_BnaDAR	A07p23730.1_BnaDAR	0.00242212
C02p55130.1_BnaDAR	A07p25040.1_BnaDAR	0.00351669
C02p55130.1_BnaDAR	A07p25610.1_BnaDAR	0.00145388
C02p55130.1_BnaDAR	A07p26190.1_BnaDAR	0.0065855
C02p55130.1_BnaDAR	A07p26200.1_BnaDAR	0.0010468
C02p55130.1_BnaDAR	A07p26500.1_BnaDAR	0.00755455
C02p55130.1_BnaDAR	A07p27150.1_BnaDAR	0.00198986
C02p55130.1_BnaDAR	A07p30590.1_BnaDAR	0.0038393
C02p55130.1_BnaDAR	A07p31550.1_BnaDAR	0.0024748
C02p55130.1_BnaDAR	A07p31710.1_BnaDAR	0.000352853
C02p55130.1_BnaDAR	A07p32510.1_BnaDAR	0.00166965
C02p55130.1_BnaDAR	A07p35480.1_BnaDAR	0.000283537
C02p55130.1_BnaDAR	A07p35930.1_BnaDAR	0.00179802
C02p55130.1_BnaDAR	A07p36240.1_BnaDAR	0.000980702
C02p55130.1_BnaDAR	A07p38580.1_BnaDAR	0.00163498
C02p55130.1_BnaDAR	A07p40680.1_BnaDAR	0.00639804
C02p55130.1_BnaDAR	A07p42370.1_BnaDAR	0.00250889
C02p55130.1_BnaDAR	A07p42380.1_BnaDAR	0.00296636
C02p55130.1_BnaDAR	A07p42500.1_BnaDAR	0.00199475
C02p55130.1_BnaDAR	A07p42840.1_BnaDAR	0.00223582
C02p55130.1_BnaDAR	A07p43690.1_BnaDAR	0.00126525
C02p55130.1_BnaDAR	A07p43700.1_BnaDAR	0.000272521
C02p55130.1_BnaDAR	A07p43850.1_BnaDAR	0.000406657
C02p55130.1_BnaDAR	A07p44500.1_BnaDAR	0.00531127
C02p55130.1_BnaDAR	A07p44520.1_BnaDAR	0.00113525
C02p55130.1_BnaDAR	A07p45310.1_BnaDAR	0.000457504
C02p55130.1_BnaDAR	A08p00110.1_BnaDAR	0.00249472
C02p55130.1_BnaDAR	A08p00780.1_BnaDAR	0.0023861
C02p55130.1_BnaDAR	A08p08080.1_BnaDAR	0.00332383
C02p55130.1_BnaDAR	A08p09300.1_BnaDAR	0.000861536
C02p55130.1_BnaDAR	A08p10850.1_BnaDAR	0.00264877
C02p55130.1_BnaDAR	A08p12010.1_BnaDAR	0.000460541
C02p55130.1_BnaDAR	A08p12760.1_BnaDAR	0.00229981
C02p55130.1_BnaDAR	A08p12830.1_BnaDAR	0.00395096
C02p55130.1_BnaDAR	A08p15610.1_BnaDAR	0.00432265
C02p55130.1_BnaDAR	A08p16040.1_BnaDAR	0.000135902
C02p55130.1_BnaDAR	A08p18880.1_BnaDAR	0.00214147
C02p55130.1_BnaDAR	A08p19360.1_BnaDAR	0.0028948
C02p55130.1_BnaDAR	A08p19540.1_BnaDAR	0.0046719
C02p55130.1_BnaDAR	A08p21610.1_BnaDAR	0.00870886
C02p55130.1_BnaDAR	A08p23160.1_BnaDAR	0.00813907
C02p55130.1_BnaDAR	A08p23830.1_BnaDAR	0.00268662
C02p55130.1_BnaDAR	A08p24750.1_BnaDAR	0.00325248
C02p55130.1_BnaDAR	A08p25470.1_BnaDAR	0.00287935
C02p55130.1_BnaDAR	A08p26320.1_BnaDAR	0.00074967
C02p55130.1_BnaDAR	A08p27060.1_BnaDAR	0.00156898
C02p55130.1_BnaDAR	A08p27070.1_BnaDAR	0.000763452
C02p55130.1_BnaDAR	A08p27280.1_BnaDAR	0.000459421
C02p55130.1_BnaDAR	A08p27570.1_BnaDAR	0.00614657
C02p55130.1_BnaDAR	A08p29850.1_BnaDAR	0.000639155
C02p55130.1_BnaDAR	A08p30410.1_BnaDAR	0.00124705
C02p55130.1_BnaDAR	A08p30750.1_BnaDAR	0.012077
C02p55130.1_BnaDAR	A08p32000.1_BnaDAR	0.000889405
C02p55130.1_BnaDAR	A08p34180.1_BnaDAR	0.000694483
C02p55130.1_BnaDAR	A08p34880.1_BnaDAR	0.00726548
C02p55130.1_BnaDAR	A08p36160.1_BnaDAR	0.000347241
C02p55130.1_BnaDAR	A08p36960.1_BnaDAR	0.000990181
C02p55130.1_BnaDAR	A08p37730.1_BnaDAR	0.00204653
C02p55130.1_BnaDAR	A09p00470.1_BnaDAR	0.00113042
C02p55130.1_BnaDAR	A09p00980.1_BnaDAR	0.00123614
C02p55130.1_BnaDAR	A09p02200.1_BnaDAR	0.00107139
C02p55130.1_BnaDAR	A09p02400.1_BnaDAR	0.00198405
C02p55130.1_BnaDAR	A09p03120.1_BnaDAR	0.00174436
C02p55130.1_BnaDAR	A09p03850.1_BnaDAR	0.000991143
C02p55130.1_BnaDAR	A09p04670.1_BnaDAR	0.000672507
C02p55130.1_BnaDAR	A09p06380.1_BnaDAR	0.000352408
C02p55130.1_BnaDAR	A09p06470.1_BnaDAR	0.00116646
C02p55130.1_BnaDAR	A09p06820.1_BnaDAR	0.00304832
C02p55130.1_BnaDAR	A09p07140.1_BnaDAR	0.000629958
C02p55130.1_BnaDAR	A09p07210.1_BnaDAR	0.00111708
C02p55130.1_BnaDAR	A09p07230.1_BnaDAR	0.00104514
C02p55130.1_BnaDAR	A09p08110.1_BnaDAR	0.00140201
C02p55130.1_BnaDAR	A09p08740.1_BnaDAR	0.00255017
C02p55130.1_BnaDAR	A09p11290.1_BnaDAR	0.00501386
C02p55130.1_BnaDAR	A09p12420.1_BnaDAR	0.000588936
C02p55130.1_BnaDAR	A09p15930.1_BnaDAR	0.00460761
C02p55130.1_BnaDAR	A09p17630.1_BnaDAR	0.0019742
C02p55130.1_BnaDAR	A09p19670.1_BnaDAR	0.0039373
C02p55130.1_BnaDAR	A09p22170.1_BnaDAR	0.00376062
C02p55130.1_BnaDAR	A09p23150.1_BnaDAR	0.00491874
C02p55130.1_BnaDAR	A09p23510.1_BnaDAR	0.00156828
C02p55130.1_BnaDAR	A09p23960.1_BnaDAR	0.0055991
C02p55130.1_BnaDAR	A09p25980.1_BnaDAR	0.00267986
C02p55130.1_BnaDAR	A09p26570.1_BnaDAR	0.00176959
C02p55130.1_BnaDAR	A09p27210.1_BnaDAR	0.00249043
C02p55130.1_BnaDAR	A09p29920.1_BnaDAR	0.00212171
C02p55130.1_BnaDAR	A09p31760.1_BnaDAR	0.0033055
C02p55130.1_BnaDAR	A09p33940.1_BnaDAR	0.00450532
C02p55130.1_BnaDAR	A09p34520.1_BnaDAR	0.00645401
C02p55130.1_BnaDAR	A09p35240.1_BnaDAR	0.00333739
C02p55130.1_BnaDAR	A09p36480.1_BnaDAR	0.0011043
C02p55130.1_BnaDAR	A09p37540.1_BnaDAR	0.00599456
C02p55130.1_BnaDAR	A09p39560.1_BnaDAR	0.000750774
C02p55130.1_BnaDAR	A09p39620.1_BnaDAR	0.000772916
C02p55130.1_BnaDAR	A09p40250.1_BnaDAR	0.00175759
C02p55130.1_BnaDAR	A09p41970.1_BnaDAR	0.000883558
C02p55130.1_BnaDAR	A09p47520.1_BnaDAR	0.00111624
C02p55130.1_BnaDAR	A09p47980.1_BnaDAR	0.000163416
C02p55130.1_BnaDAR	A09p50220.1_BnaDAR	0.00208151
C02p55130.1_BnaDAR	A09p50280.1_BnaDAR	0.00129443
C02p55130.1_BnaDAR	A09p51480.1_BnaDAR	0.00102131
C02p55130.1_BnaDAR	A09p51810.1_BnaDAR	0.00159316
C02p55130.1_BnaDAR	A09p52530.1_BnaDAR	0.00307384
C02p55130.1_BnaDAR	A09p53670.1_BnaDAR	0.000786543
C02p55130.1_BnaDAR	A09p54860.1_BnaDAR	0.00168699
C02p55130.1_BnaDAR	A09p55420.1_BnaDAR	0.00335232
C02p55130.1_BnaDAR	A09p57360.1_BnaDAR	0.00294603
C02p55130.1_BnaDAR	A09p57430.1_BnaDAR	0.000682217
C02p55130.1_BnaDAR	A09p57490.1_BnaDAR	0.0011079
C02p55130.1_BnaDAR	A09p58040.1_BnaDAR	0.00127731
C02p55130.1_BnaDAR	A09p58830.1_BnaDAR	0.000238304
C02p55130.1_BnaDAR	A09p59290.1_BnaDAR	0.00532305
C02p55130.1_BnaDAR	A09p59400.1_BnaDAR	0.00245161
C02p55130.1_BnaDAR	A09p59960.1_BnaDAR	0.00192176
C02p55130.1_BnaDAR	A09p61240.1_BnaDAR	0.0028049
C02p55130.1_BnaDAR	A09p61250.1_BnaDAR	0.00363718
C02p55130.1_BnaDAR	A09p62170.1_BnaDAR	0.00158719
C02p55130.1_BnaDAR	A09p63530.1_BnaDAR	0.00310709
C02p55130.1_BnaDAR	A09p65200.1_BnaDAR	0.00035151
C02p55130.1_BnaDAR	A09p65420.1_BnaDAR	0.00279023
C02p55130.1_BnaDAR	A09p65650.1_BnaDAR	0.00183232
C02p55130.1_BnaDAR	A09p67180.1_BnaDAR	0.0029185
C02p55130.1_BnaDAR	A09p67280.1_BnaDAR	0.00287303
C02p55130.1_BnaDAR	A10p00850.1_BnaDAR	0.000197415
C02p55130.1_BnaDAR	A10p00870.1_BnaDAR	0.00215237
C02p55130.1_BnaDAR	A10p01180.1_BnaDAR	0.000817789
C02p55130.1_BnaDAR	A10p02180.1_BnaDAR	0.00212921
C02p55130.1_BnaDAR	A10p02840.1_BnaDAR	0.00334606
C02p55130.1_BnaDAR	A10p03650.1_BnaDAR	0.012088475809298525
C02p55130.1_BnaDAR	A10p04660.1_BnaDAR	0.00409572
C02p55130.1_BnaDAR	A10p08000.1_BnaDAR	0.00295131
C02p55130.1_BnaDAR	A10p09000.1_BnaDAR	0.00391924
C02p55130.1_BnaDAR	A10p09010.1_BnaDAR	0.000325022
C02p55130.1_BnaDAR	A10p09650.1_BnaDAR	0.00176987
C02p55130.1_BnaDAR	A10p11640.1_BnaDAR	0.00687408
C02p55130.1_BnaDAR	A10p15070.1_BnaDAR	0.000696588
C02p55130.1_BnaDAR	A10p15820.1_BnaDAR	0.00116004
C02p55130.1_BnaDAR	A10p15970.1_BnaDAR	0.000946242
C02p55130.1_BnaDAR	A10p16750.1_BnaDAR	0.00618436
C02p55130.1_BnaDAR	A10p17240.1_BnaDAR	0.00267521
C02p55130.1_BnaDAR	A10p17270.1_BnaDAR	0.00131987
C02p55130.1_BnaDAR	A10p17640.1_BnaDAR	0.00206037
C02p55130.1_BnaDAR	A10p19620.1_BnaDAR	0.00168892
C02p55130.1_BnaDAR	A10p21280.1_BnaDAR	0.00295349
C02p55130.1_BnaDAR	A10p21730.1_BnaDAR	0.00138221
C02p55130.1_BnaDAR	A10p21900.1_BnaDAR	0.00177679
C02p55130.1_BnaDAR	A10p23170.1_BnaDAR	0.00121866
C02p55130.1_BnaDAR	A10p24280.1_BnaDAR	0.00153811
C02p55130.1_BnaDAR	A10p24560.1_BnaDAR	0.00226175
C02p55130.1_BnaDAR	A10p27400.1_BnaDAR	0.00066049
C02p55130.1_BnaDAR	A10p27700.1_BnaDAR	0.000880537
C02p55130.1_BnaDAR	A10p28960.1_BnaDAR	0.00115624
C02p55130.1_BnaDAR	A10p29730.1_BnaDAR	0.0011918
C02p55130.1_BnaDAR	A10p29790.1_BnaDAR	0.00196526
C02p55130.1_BnaDAR	A10p31920.1_BnaDAR	0.0015022
C02p55130.1_BnaDAR	A10p32270.1_BnaDAR	0.000600325
C02p55130.1_BnaDAR	A10p32910.1_BnaDAR	0.00333639
C02p55130.1_BnaDAR	A10p33120.1_BnaDAR	0.00154486
C02p55130.1_BnaDAR	BNapus_Darmor_BZH_scaffold_113p00080.1_BnaDAR	0.00131196
C02p55130.1_BnaDAR	BNapus_Darmor_BZH_scaffold_119p00030.1_BnaDAR	0.00171809
C02p55130.1_BnaDAR	BNapus_Darmor_BZH_scaffold_133p00020.1_BnaDAR	0.00152266
C02p55130.1_BnaDAR	BNapus_Darmor_BZH_scaffold_64p00130.1_BnaDAR	0.00137111
C02p55130.1_BnaDAR	BNapus_Darmor_BZH_scaffold_78p00670.1_BnaDAR	0.00241481
C02p55130.1_BnaDAR	BNapus_Darmor_BZH_scaffold_97p00080.1_BnaDAR	0.000971658
C02p55130.1_BnaDAR	BNapus_Darmor_BZH_scaffold_97p00400.1_BnaDAR	0.00842214
C02p55130.1_BnaDAR	C01p01120.1_BnaDAR	0.000935135
C02p55130.1_BnaDAR	C01p01850.1_BnaDAR	0.00228446
C02p55130.1_BnaDAR	C01p01860.1_BnaDAR	0.00174202
C02p55130.1_BnaDAR	C01p01930.1_BnaDAR	0.00119487
C02p55130.1_BnaDAR	C01p03140.1_BnaDAR	0.00074582
C02p55130.1_BnaDAR	C01p04260.1_BnaDAR	0.00719108
C02p55130.1_BnaDAR	C01p04590.1_BnaDAR	0.000651668
C02p55130.1_BnaDAR	C01p05690.1_BnaDAR	0.000813709
C02p55130.1_BnaDAR	C01p05720.1_BnaDAR	0.0012108
C02p55130.1_BnaDAR	C01p07840.1_BnaDAR	0.00126435
C02p55130.1_BnaDAR	C01p08860.1_BnaDAR	0.000668975
C02p55130.1_BnaDAR	C01p09370.1_BnaDAR	0.0017956
C02p55130.1_BnaDAR	C01p10790.1_BnaDAR	0.00250695
C02p55130.1_BnaDAR	C01p11920.1_BnaDAR	0.0011593
C02p55130.1_BnaDAR	C01p13930.1_BnaDAR	0.00232486
C02p55130.1_BnaDAR	C01p14400.1_BnaDAR	0.00131443
C02p55130.1_BnaDAR	C01p15140.1_BnaDAR	0.00187592
C02p55130.1_BnaDAR	C01p16320.1_BnaDAR	0.00300509
C02p55130.1_BnaDAR	C01p17720.1_BnaDAR	0.00342
C02p55130.1_BnaDAR	C01p19950.1_BnaDAR	0.0019721
C02p55130.1_BnaDAR	C01p20010.1_BnaDAR	0.00185883
C02p55130.1_BnaDAR	C01p20950.1_BnaDAR	0.00520182
C02p55130.1_BnaDAR	C01p23580.1_BnaDAR	0.00395943
C02p55130.1_BnaDAR	C01p24640.1_BnaDAR	0.000955337
C02p55130.1_BnaDAR	C01p25650.1_BnaDAR	0.00122666
C02p55130.1_BnaDAR	C01p26620.1_BnaDAR	0.0032567
C02p55130.1_BnaDAR	C01p33230.1_BnaDAR	0.00258172
C02p55130.1_BnaDAR	C01p33340.1_BnaDAR	0.00172965
C02p55130.1_BnaDAR	C01p34390.1_BnaDAR	0.00464233
C02p55130.1_BnaDAR	C01p37700.1_BnaDAR	0.00344649
C02p55130.1_BnaDAR	C01p39140.1_BnaDAR	0.00314973
C02p55130.1_BnaDAR	C01p39970.1_BnaDAR	0.00247408
C02p55130.1_BnaDAR	C01p40370.1_BnaDAR	0.00984772
C02p55130.1_BnaDAR	C01p41910.1_BnaDAR	0.008951
C02p55130.1_BnaDAR	C01p43500.1_BnaDAR	0.00167712
C02p55130.1_BnaDAR	C01p45030.1_BnaDAR	0.00311022
C02p55130.1_BnaDAR	C01p48430.1_BnaDAR	0.00115837
C02p55130.1_BnaDAR	C01p48800.1_BnaDAR	0.00420215
C02p55130.1_BnaDAR	C01p49140.1_BnaDAR	0.00178958
C02p55130.1_BnaDAR	C01p49320.1_BnaDAR	0.000467116
C02p55130.1_BnaDAR	C01p50900.1_BnaDAR	0.00313573
C02p55130.1_BnaDAR	C02p00690.1_BnaDAR	0.00462158
C02p55130.1_BnaDAR	C02p01550.1_BnaDAR	0.00172421
C02p55130.1_BnaDAR	C02p02760.1_BnaDAR	0.00481307
C02p55130.1_BnaDAR	C02p04280.1_BnaDAR	0.00117522
C02p55130.1_BnaDAR	C02p05090.1_BnaDAR	0.00675119
C02p55130.1_BnaDAR	C02p05760.1_BnaDAR	0.00428174
C02p55130.1_BnaDAR	C02p06160.1_BnaDAR	0.00190381
C02p55130.1_BnaDAR	C02p09250.1_BnaDAR	0.0022515
C02p55130.1_BnaDAR	C02p11710.1_BnaDAR	0.000508483
C02p55130.1_BnaDAR	C02p11870.1_BnaDAR	0.00588495
C02p55130.1_BnaDAR	C02p12410.1_BnaDAR	0.00663446
C02p55130.1_BnaDAR	C02p13490.1_BnaDAR	0.00489134
C02p55130.1_BnaDAR	C02p14050.1_BnaDAR	0.000842133
C02p55130.1_BnaDAR	C02p14280.1_BnaDAR	0.000750491
C02p55130.1_BnaDAR	C02p17080.1_BnaDAR	0.0013324
C02p55130.1_BnaDAR	C02p17480.1_BnaDAR	0.000353064
C02p55130.1_BnaDAR	C02p20200.1_BnaDAR	0.00121485
C02p55130.1_BnaDAR	C02p20530.1_BnaDAR	0.00182763
C02p55130.1_BnaDAR	C02p21420.1_BnaDAR	0.000948484
C02p55130.1_BnaDAR	C02p21990.1_BnaDAR	0.00139901
C02p55130.1_BnaDAR	C02p25810.1_BnaDAR	0.00520788
C02p55130.1_BnaDAR	C02p29110.1_BnaDAR	0.00851915
C02p55130.1_BnaDAR	C02p29880.1_BnaDAR	0.00253506
C02p55130.1_BnaDAR	C02p32230.1_BnaDAR	0.00165617
C02p55130.1_BnaDAR	C02p35600.1_BnaDAR	0.000604681
C02p55130.1_BnaDAR	C02p35630.1_BnaDAR	0.000781004
C02p55130.1_BnaDAR	C02p36610.1_BnaDAR	0.00365981
C02p55130.1_BnaDAR	C02p39290.1_BnaDAR	0.00203214
C02p55130.1_BnaDAR	C02p41630.1_BnaDAR	0.00583946
C02p55130.1_BnaDAR	C02p43870.1_BnaDAR	0.000829839
C02p55130.1_BnaDAR	C02p44730.1_BnaDAR	0.000427839
C02p55130.1_BnaDAR	C02p47170.1_BnaDAR	0.00388467
C02p55130.1_BnaDAR	C02p48800.1_BnaDAR	0.00192129
C02p55130.1_BnaDAR	C02p50860.1_BnaDAR	0.00559497
C02p55130.1_BnaDAR	C02p50880.1_BnaDAR	0.00136215
C02p55130.1_BnaDAR	C02p51470.1_BnaDAR	0.00454501
C02p55130.1_BnaDAR	C02p53290.1_BnaDAR	0.000553004
C02p55130.1_BnaDAR	C02p54860.1_BnaDAR	0.00160295
C02p55130.1_BnaDAR	C02p55130.1_BnaDAR	0.000942068
C02p55130.1_BnaDAR	C02p56660.1_BnaDAR	0.00196825
C02p55130.1_BnaDAR	C02p56880.1_BnaDAR	0.00136443
C02p55130.1_BnaDAR	C02p57000.1_BnaDAR	0.0012703
C02p55130.1_BnaDAR	C02p60280.1_BnaDAR	0.000679426
C02p55130.1_BnaDAR	C02p61010.1_BnaDAR	0.00204766
C02p55130.1_BnaDAR	C02p61250.1_BnaDAR	0.000559844
C02p55130.1_BnaDAR	C02p61390.1_BnaDAR	0.000725036
C02p55130.1_BnaDAR	C02p61660.1_BnaDAR	0.00255603
C02p55130.1_BnaDAR	C02p62170.1_BnaDAR	0.00102129
C02p55130.1_BnaDAR	C02p63700.1_BnaDAR	0.00100256
C02p55130.1_BnaDAR	C02p63710.1_BnaDAR	0.00228188
C02p55130.1_BnaDAR	C02p63750.1_BnaDAR	0.00232611
C02p55130.1_BnaDAR	C03p01750.1_BnaDAR	0.000578039
C02p55130.1_BnaDAR	C03p03190.1_BnaDAR	0.00279759
C02p55130.1_BnaDAR	C03p03380.1_BnaDAR	0.00303694
C02p55130.1_BnaDAR	C03p04920.1_BnaDAR	0.00111811
C02p55130.1_BnaDAR	C03p07050.1_BnaDAR	0.00630562
C02p55130.1_BnaDAR	C03p07180.1_BnaDAR	0.000687242
C02p55130.1_BnaDAR	C03p14340.1_BnaDAR	0.00530507
C02p55130.1_BnaDAR	C03p14500.1_BnaDAR	0.00177007
C02p55130.1_BnaDAR	C03p15020.1_BnaDAR	0.00465655
C02p55130.1_BnaDAR	C03p19250.1_BnaDAR	0.00275249
C02p55130.1_BnaDAR	C03p19690.1_BnaDAR	0.00155879
C02p55130.1_BnaDAR	C03p19810.1_BnaDAR	0.00459575
C02p55130.1_BnaDAR	C03p20830.1_BnaDAR	0.00130759
C02p55130.1_BnaDAR	C03p22040.1_BnaDAR	0.000936732
C02p55130.1_BnaDAR	C03p22070.1_BnaDAR	0.00500358
C02p55130.1_BnaDAR	C03p24410.1_BnaDAR	0.00130305
C02p55130.1_BnaDAR	C03p24920.1_BnaDAR	0.000278754
C02p55130.1_BnaDAR	C03p25630.1_BnaDAR	0.00107259
C02p55130.1_BnaDAR	C03p26410.1_BnaDAR	0.00602136
C02p55130.1_BnaDAR	C03p26670.1_BnaDAR	0.000259091
C02p55130.1_BnaDAR	C03p28510.1_BnaDAR	0.000944192
C02p55130.1_BnaDAR	C03p29650.1_BnaDAR	0.00307723
C02p55130.1_BnaDAR	C03p30140.1_BnaDAR	0.000492481
C02p55130.1_BnaDAR	C03p30160.1_BnaDAR	0.00107684
C02p55130.1_BnaDAR	C03p30340.1_BnaDAR	0.00183025
C02p55130.1_BnaDAR	C03p30350.1_BnaDAR	0.00180155
C02p55130.1_BnaDAR	C03p30450.1_BnaDAR	0.0025091
C02p55130.1_BnaDAR	C03p30510.1_BnaDAR	0.00366928
C02p55130.1_BnaDAR	C03p31440.1_BnaDAR	0.000592408
C02p55130.1_BnaDAR	C03p34900.1_BnaDAR	0.00136679
C02p55130.1_BnaDAR	C03p35150.1_BnaDAR	0.00220735
C02p55130.1_BnaDAR	C03p38710.1_BnaDAR	0.00172243
C02p55130.1_BnaDAR	C03p39210.1_BnaDAR	0.000308429
C02p55130.1_BnaDAR	C03p41020.1_BnaDAR	0.000932515
C02p55130.1_BnaDAR	C03p43030.1_BnaDAR	0.00168539
C02p55130.1_BnaDAR	C03p44110.1_BnaDAR	0.00225113
C02p55130.1_BnaDAR	C03p45340.1_BnaDAR	0.00198918
C02p55130.1_BnaDAR	C03p47960.1_BnaDAR	0.0026933
C02p55130.1_BnaDAR	C03p48570.1_BnaDAR	0.00405589
C02p55130.1_BnaDAR	C03p49500.1_BnaDAR	0.00155838
C02p55130.1_BnaDAR	C03p49970.1_BnaDAR	0.000674877
C02p55130.1_BnaDAR	C03p52490.1_BnaDAR	0.000681846
C02p55130.1_BnaDAR	C03p52990.1_BnaDAR	3.43593269132687e-06
C02p55130.1_BnaDAR	C03p55630.1_BnaDAR	0.00145998
C02p55130.1_BnaDAR	C03p55830.1_BnaDAR	0.00380931
C02p55130.1_BnaDAR	C03p58110.1_BnaDAR	0.0138512
C02p55130.1_BnaDAR	C03p58120.1_BnaDAR	0.016118675409671882
C02p55130.1_BnaDAR	C03p59370.1_BnaDAR	0.0027349
C02p55130.1_BnaDAR	C03p61060.1_BnaDAR	0.0010157
C02p55130.1_BnaDAR	C03p61070.1_BnaDAR	0.00361022
C02p55130.1_BnaDAR	C03p61090.1_BnaDAR	0.00389761
C02p55130.1_BnaDAR	C03p61210.1_BnaDAR	0.00160699
C02p55130.1_BnaDAR	C03p61600.1_BnaDAR	0.000723283
C02p55130.1_BnaDAR	C03p62080.1_BnaDAR	0.00480363
C02p55130.1_BnaDAR	C03p62380.1_BnaDAR	0.00240827
C02p55130.1_BnaDAR	C03p62970.1_BnaDAR	0.0044704
C02p55130.1_BnaDAR	C03p63520.1_BnaDAR	0.000747088
C02p55130.1_BnaDAR	C03p64450.1_BnaDAR	0.00068556
C02p55130.1_BnaDAR	C03p64710.1_BnaDAR	0.00314831
C02p55130.1_BnaDAR	C03p65180.1_BnaDAR	0.000977863
C02p55130.1_BnaDAR	C03p65260.1_BnaDAR	0.000996621
C02p55130.1_BnaDAR	C03p65420.1_BnaDAR	0.00248974
C02p55130.1_BnaDAR	C03p65460.1_BnaDAR	0.00239482
C02p55130.1_BnaDAR	C03p67620.1_BnaDAR	0.000531662
C02p55130.1_BnaDAR	C03p69490.1_BnaDAR	0.0014795
C02p55130.1_BnaDAR	C03p69900.1_BnaDAR	0.00450437
C02p55130.1_BnaDAR	C03p70370.1_BnaDAR	0.00403292
C02p55130.1_BnaDAR	C03p70680.1_BnaDAR	0.00131965
C02p55130.1_BnaDAR	C03p70830.1_BnaDAR	0.00321159
C02p55130.1_BnaDAR	C03p71670.1_BnaDAR	0.00112228
C02p55130.1_BnaDAR	C03p72830.1_BnaDAR	0.000891192
C02p55130.1_BnaDAR	C03p72840.1_BnaDAR	0.00105468
C02p55130.1_BnaDAR	C03p73740.1_BnaDAR	0.000385228
C02p55130.1_BnaDAR	C03p75330.1_BnaDAR	0.000696131
C02p55130.1_BnaDAR	C03p76330.1_BnaDAR	0.000349135
C02p55130.1_BnaDAR	C03p77600.1_BnaDAR	0.00324953
C02p55130.1_BnaDAR	C03p78610.1_BnaDAR	0.0047146
C02p55130.1_BnaDAR	C03p80970.1_BnaDAR	0.00239573
C02p55130.1_BnaDAR	C03p84060.1_BnaDAR	0.00200752
C02p55130.1_BnaDAR	C03p84480.1_BnaDAR	0.00150921
C02p55130.1_BnaDAR	C03p84590.1_BnaDAR	0.00822984
C02p55130.1_BnaDAR	C03p85700.1_BnaDAR	0.0011782
C02p55130.1_BnaDAR	C03p88280.1_BnaDAR	0.00300505
C02p55130.1_BnaDAR	C03p88820.1_BnaDAR	0.000865584
C02p55130.1_BnaDAR	C03p89080.1_BnaDAR	0.00592954
C02p55130.1_BnaDAR	C03p89090.1_BnaDAR	0.00165339
C02p55130.1_BnaDAR	C03p90670.1_BnaDAR	0.00142853
C02p55130.1_BnaDAR	C03p90880.1_BnaDAR	0.00246888
C02p55130.1_BnaDAR	C03p92550.1_BnaDAR	0.00499272
C02p55130.1_BnaDAR	C04p00170.1_BnaDAR	0.0019831
C02p55130.1_BnaDAR	C04p01110.1_BnaDAR	0.000506883
C02p55130.1_BnaDAR	C04p01150.1_BnaDAR	0.00227978
C02p55130.1_BnaDAR	C04p01640.1_BnaDAR	0.00128414
C02p55130.1_BnaDAR	C04p01730.1_BnaDAR	0.00234094
C02p55130.1_BnaDAR	C04p03360.1_BnaDAR	0.00180908
C02p55130.1_BnaDAR	C04p03420.1_BnaDAR	0.00034794
C02p55130.1_BnaDAR	C04p03570.1_BnaDAR	0.00222233
C02p55130.1_BnaDAR	C04p04460.1_BnaDAR	0.0013218
C02p55130.1_BnaDAR	C04p05040.1_BnaDAR	0.0055128
C02p55130.1_BnaDAR	C04p05660.1_BnaDAR	0.00277818
C02p55130.1_BnaDAR	C04p05920.1_BnaDAR	0.00476914
C02p55130.1_BnaDAR	C04p06400.1_BnaDAR	0.00231053
C02p55130.1_BnaDAR	C04p06560.1_BnaDAR	0.000120636
C02p55130.1_BnaDAR	C04p06570.1_BnaDAR	0.000681153
C02p55130.1_BnaDAR	C04p07360.1_BnaDAR	0.000349306
C02p55130.1_BnaDAR	C04p07390.1_BnaDAR	0.000677527
C02p55130.1_BnaDAR	C04p08750.1_BnaDAR	0.00232296
C02p55130.1_BnaDAR	C04p10320.1_BnaDAR	0.000937152
C02p55130.1_BnaDAR	C04p12670.1_BnaDAR	0.00692147
C02p55130.1_BnaDAR	C04p14020.1_BnaDAR	0.00223888
C02p55130.1_BnaDAR	C04p14480.1_BnaDAR	0.00165262
C02p55130.1_BnaDAR	C04p15180.1_BnaDAR	0.000944394
C02p55130.1_BnaDAR	C04p15220.1_BnaDAR	0.00236687
C02p55130.1_BnaDAR	C04p16610.1_BnaDAR	0.0015366
C02p55130.1_BnaDAR	C04p20530.1_BnaDAR	0.00326824
C02p55130.1_BnaDAR	C04p22720.1_BnaDAR	0.000167583
C02p55130.1_BnaDAR	C04p25600.1_BnaDAR	0.00272846
C02p55130.1_BnaDAR	C04p30140.1_BnaDAR	0.00141744
C02p55130.1_BnaDAR	C04p30220.1_BnaDAR	0.00246561
C02p55130.1_BnaDAR	C04p32640.1_BnaDAR	0.00270791
C02p55130.1_BnaDAR	C04p33620.1_BnaDAR	0.00104401
C02p55130.1_BnaDAR	C04p34470.1_BnaDAR	0.000337041
C02p55130.1_BnaDAR	C04p35030.1_BnaDAR	0.00320901
C02p55130.1_BnaDAR	C04p35080.1_BnaDAR	0.00185705
C02p55130.1_BnaDAR	C04p37970.1_BnaDAR	0.00226416
C02p55130.1_BnaDAR	C04p46060.1_BnaDAR	0.00118206
C02p55130.1_BnaDAR	C04p47330.1_BnaDAR	0.00150674
C02p55130.1_BnaDAR	C04p50290.1_BnaDAR	0.000885398
C02p55130.1_BnaDAR	C04p50300.1_BnaDAR	0.012024205436713365
C02p55130.1_BnaDAR	C04p50800.1_BnaDAR	0.00082976
C02p55130.1_BnaDAR	C04p51430.1_BnaDAR	0.00424561
C02p55130.1_BnaDAR	C04p51780.1_BnaDAR	0.000390676
C02p55130.1_BnaDAR	C04p52760.1_BnaDAR	0.00275202
C02p55130.1_BnaDAR	C04p53050.1_BnaDAR	0.00100405
C02p55130.1_BnaDAR	C04p55850.1_BnaDAR	0.00892834
C02p55130.1_BnaDAR	C04p58040.1_BnaDAR	0.000345517
C02p55130.1_BnaDAR	C04p60530.1_BnaDAR	0.00107825
C02p55130.1_BnaDAR	C04p60540.1_BnaDAR	0.00188303
C02p55130.1_BnaDAR	C04p60600.1_BnaDAR	0.00352703
C02p55130.1_BnaDAR	C04p60890.1_BnaDAR	0.00149998
C02p55130.1_BnaDAR	C04p63380.1_BnaDAR	0.0012543
C02p55130.1_BnaDAR	C04p63570.1_BnaDAR	0.00103532
C02p55130.1_BnaDAR	C04p64330.1_BnaDAR	0.00109722
C02p55130.1_BnaDAR	C04p67630.1_BnaDAR	0.00281357
C02p55130.1_BnaDAR	C04p67760.1_BnaDAR	0.000991515
C02p55130.1_BnaDAR	C04p69530.1_BnaDAR	0.00103933
C02p55130.1_BnaDAR	C04p69560.1_BnaDAR	0.00231797
C02p55130.1_BnaDAR	C04p69600.1_BnaDAR	0.000330107
C02p55130.1_BnaDAR	C04p69670.1_BnaDAR	0.00396723
C02p55130.1_BnaDAR	C04p70020.1_BnaDAR	0.000366283
C02p55130.1_BnaDAR	C04p71340.1_BnaDAR	0.000310595
C02p55130.1_BnaDAR	C04p71560.1_BnaDAR	0.00277957
C02p55130.1_BnaDAR	C04p71750.1_BnaDAR	0.000999542
C02p55130.1_BnaDAR	C04p72040.1_BnaDAR	0.00212912
C02p55130.1_BnaDAR	C04p72440.1_BnaDAR	0.00198832
C02p55130.1_BnaDAR	C05p00880.1_BnaDAR	0.000307095
C02p55130.1_BnaDAR	C05p00900.1_BnaDAR	0.000725281
C02p55130.1_BnaDAR	C05p01200.1_BnaDAR	0.000793032
C02p55130.1_BnaDAR	C05p02590.1_BnaDAR	0.000675973
C02p55130.1_BnaDAR	C05p03360.1_BnaDAR	0.00166119
C02p55130.1_BnaDAR	C05p04320.1_BnaDAR	0.00123574
C02p55130.1_BnaDAR	C05p06350.1_BnaDAR	0.00102907
C02p55130.1_BnaDAR	C05p07020.1_BnaDAR	0.00259986
C02p55130.1_BnaDAR	C05p07590.1_BnaDAR	0.000302812
C02p55130.1_BnaDAR	C05p07600.1_BnaDAR	0.00217961
C02p55130.1_BnaDAR	C05p08250.1_BnaDAR	0.000638619
C02p55130.1_BnaDAR	C05p08830.1_BnaDAR	0.000891655
C02p55130.1_BnaDAR	C05p10350.1_BnaDAR	0.00166471
C02p55130.1_BnaDAR	C05p12220.1_BnaDAR	0.00224005
C02p55130.1_BnaDAR	C05p13890.1_BnaDAR	0.000975536
C02p55130.1_BnaDAR	C05p16720.1_BnaDAR	0.000926666
C02p55130.1_BnaDAR	C05p17710.1_BnaDAR	0.00484074
C02p55130.1_BnaDAR	C05p17730.1_BnaDAR	0.00266309
C02p55130.1_BnaDAR	C05p21780.1_BnaDAR	0.004452
C02p55130.1_BnaDAR	C05p21880.1_BnaDAR	0.00540902
C02p55130.1_BnaDAR	C05p24120.1_BnaDAR	0.00068341
C02p55130.1_BnaDAR	C05p24890.1_BnaDAR	0.00105642
C02p55130.1_BnaDAR	C05p24920.1_BnaDAR	0.00193793
C02p55130.1_BnaDAR	C05p27500.1_BnaDAR	0.0020843
C02p55130.1_BnaDAR	C05p28840.1_BnaDAR	0.00353783
C02p55130.1_BnaDAR	C05p30150.1_BnaDAR	0.00392151
C02p55130.1_BnaDAR	C05p31040.1_BnaDAR	0.00222198
C02p55130.1_BnaDAR	C05p31640.1_BnaDAR	0.0027414
C02p55130.1_BnaDAR	C05p33870.1_BnaDAR	0.000494391
C02p55130.1_BnaDAR	C05p35850.1_BnaDAR	0.000885454
C02p55130.1_BnaDAR	C05p37260.1_BnaDAR	0.00237845
C02p55130.1_BnaDAR	C05p39110.1_BnaDAR	0.00154765
C02p55130.1_BnaDAR	C05p40480.1_BnaDAR	0.00172958
C02p55130.1_BnaDAR	C05p40950.1_BnaDAR	0.00298867
C02p55130.1_BnaDAR	C05p41010.1_BnaDAR	0.00199079
C02p55130.1_BnaDAR	C05p43260.1_BnaDAR	0.00164231
C02p55130.1_BnaDAR	C05p43470.1_BnaDAR	0.00216401
C02p55130.1_BnaDAR	C05p46450.1_BnaDAR	0.00419175
C02p55130.1_BnaDAR	C05p47080.1_BnaDAR	0.00948848
C02p55130.1_BnaDAR	C05p49390.1_BnaDAR	0.00073878
C02p55130.1_BnaDAR	C05p50490.1_BnaDAR	0.0013613
C02p55130.1_BnaDAR	C05p51880.1_BnaDAR	0.000959644
C02p55130.1_BnaDAR	C05p51970.1_BnaDAR	0.000341932
C02p55130.1_BnaDAR	C05p55020.1_BnaDAR	0.00476088
C02p55130.1_BnaDAR	C05p55090.1_BnaDAR	0.00358461
C02p55130.1_BnaDAR	C05p56030.1_BnaDAR	0.000705399
C02p55130.1_BnaDAR	C05p59670.1_BnaDAR	0.00158116
C02p55130.1_BnaDAR	C05p62110.1_BnaDAR	0.000786033
C02p55130.1_BnaDAR	C05p62660.1_BnaDAR	0.00315224
C02p55130.1_BnaDAR	C05p63030.1_BnaDAR	0.00260701
C02p55130.1_BnaDAR	C05p63380.1_BnaDAR	0.000321986
C02p55130.1_BnaDAR	C06p06370.1_BnaDAR	0.00583621
C02p55130.1_BnaDAR	C06p06610.1_BnaDAR	0.00353285
C02p55130.1_BnaDAR	C06p08190.1_BnaDAR	0.00247889
C02p55130.1_BnaDAR	C06p08930.1_BnaDAR	0.000242309
C02p55130.1_BnaDAR	C06p09340.1_BnaDAR	0.00239204
C02p55130.1_BnaDAR	C06p10270.1_BnaDAR	0.00105957
C02p55130.1_BnaDAR	C06p11190.1_BnaDAR	0.00118377
C02p55130.1_BnaDAR	C06p14260.1_BnaDAR	0.00237454
C02p55130.1_BnaDAR	C06p14450.1_BnaDAR	0.000615953
C02p55130.1_BnaDAR	C06p14480.1_BnaDAR	0.00097667
C02p55130.1_BnaDAR	C06p15980.1_BnaDAR	0.000790172
C02p55130.1_BnaDAR	C06p17390.1_BnaDAR	0.00182101
C02p55130.1_BnaDAR	C06p17400.1_BnaDAR	0.00204807
C02p55130.1_BnaDAR	C06p17780.1_BnaDAR	0.0028645
C02p55130.1_BnaDAR	C06p18620.1_BnaDAR	0.00245163
C02p55130.1_BnaDAR	C06p22190.1_BnaDAR	0.00580492
C02p55130.1_BnaDAR	C06p22210.1_BnaDAR	0.000787316
C02p55130.1_BnaDAR	C06p24440.1_BnaDAR	0.00403691
C02p55130.1_BnaDAR	C06p24960.1_BnaDAR	0.00738133
C02p55130.1_BnaDAR	C06p26650.1_BnaDAR	0.00154792
C02p55130.1_BnaDAR	C06p27600.1_BnaDAR	6.0364199281380474e-05
C02p55130.1_BnaDAR	C06p28540.1_BnaDAR	0.00130117
C02p55130.1_BnaDAR	C06p28580.1_BnaDAR	0.000308006
C02p55130.1_BnaDAR	C06p29880.1_BnaDAR	0.000644236
C02p55130.1_BnaDAR	C06p35370.1_BnaDAR	0.00142108
C02p55130.1_BnaDAR	C06p36840.1_BnaDAR	0.00220396
C02p55130.1_BnaDAR	C06p37040.1_BnaDAR	0.00246173
C02p55130.1_BnaDAR	C06p37180.1_BnaDAR	0.00154465
C02p55130.1_BnaDAR	C06p38610.1_BnaDAR	0.00111131
C02p55130.1_BnaDAR	C06p39080.1_BnaDAR	0.0025238
C02p55130.1_BnaDAR	C06p40760.1_BnaDAR	0.00011814
C02p55130.1_BnaDAR	C06p43300.1_BnaDAR	0.00498538
C02p55130.1_BnaDAR	C06p43600.1_BnaDAR	0.00124932
C02p55130.1_BnaDAR	C06p46750.1_BnaDAR	0.00052801
C02p55130.1_BnaDAR	C06p49070.1_BnaDAR	0.010106114346241542
C02p55130.1_BnaDAR	C06p50930.1_BnaDAR	0.00355179
C02p55130.1_BnaDAR	C06p51460.1_BnaDAR	0.00259008
C02p55130.1_BnaDAR	C06p52370.1_BnaDAR	0.00325998
C02p55130.1_BnaDAR	C06p52480.1_BnaDAR	0.00140483
C02p55130.1_BnaDAR	C06p53330.1_BnaDAR	0.00304835
C02p55130.1_BnaDAR	C06p53350.1_BnaDAR	0.00292569
C02p55130.1_BnaDAR	C07p00440.1_BnaDAR	0.000274345
C02p55130.1_BnaDAR	C07p02560.1_BnaDAR	0.0019546
C02p55130.1_BnaDAR	C07p03580.1_BnaDAR	0.000915182
C02p55130.1_BnaDAR	C07p03590.1_BnaDAR	0.00190772
C02p55130.1_BnaDAR	C07p03660.1_BnaDAR	0.00435916
C02p55130.1_BnaDAR	C07p05420.1_BnaDAR	0.000902383
C02p55130.1_BnaDAR	C07p05990.1_BnaDAR	0.00395433
C02p55130.1_BnaDAR	C07p08200.1_BnaDAR	0.000503586
C02p55130.1_BnaDAR	C07p10430.1_BnaDAR	0.00171263
C02p55130.1_BnaDAR	C07p11810.1_BnaDAR	0.00195303
C02p55130.1_BnaDAR	C07p11910.1_BnaDAR	0.00137077
C02p55130.1_BnaDAR	C07p15570.1_BnaDAR	0.000736326
C02p55130.1_BnaDAR	C07p17790.1_BnaDAR	0.004825
C02p55130.1_BnaDAR	C07p19080.1_BnaDAR	0.00131245
C02p55130.1_BnaDAR	C07p24570.1_BnaDAR	0.00560634
C02p55130.1_BnaDAR	C07p26850.1_BnaDAR	0.00657762
C02p55130.1_BnaDAR	C07p26870.1_BnaDAR	0.000878809
C02p55130.1_BnaDAR	C07p26890.1_BnaDAR	0.00169922
C02p55130.1_BnaDAR	C07p28700.1_BnaDAR	0.00229871
C02p55130.1_BnaDAR	C07p29430.1_BnaDAR	0.00247521
C02p55130.1_BnaDAR	C07p31550.1_BnaDAR	0.00200333
C02p55130.1_BnaDAR	C07p31560.1_BnaDAR	0.00452771
C02p55130.1_BnaDAR	C07p31570.1_BnaDAR	0.00646132
C02p55130.1_BnaDAR	C07p32180.1_BnaDAR	0.000813972
C02p55130.1_BnaDAR	C07p33360.1_BnaDAR	0.00455512
C02p55130.1_BnaDAR	C07p33370.1_BnaDAR	0.00801703
C02p55130.1_BnaDAR	C07p33950.1_BnaDAR	0.00108381
C02p55130.1_BnaDAR	C07p35760.1_BnaDAR	0.000820722
C02p55130.1_BnaDAR	C07p37670.1_BnaDAR	0.00197155
C02p55130.1_BnaDAR	C07p37800.1_BnaDAR	0.00280491
C02p55130.1_BnaDAR	C07p39080.1_BnaDAR	0.0025159
C02p55130.1_BnaDAR	C07p39250.1_BnaDAR	0.00130021
C02p55130.1_BnaDAR	C07p39490.1_BnaDAR	0.00393744
C02p55130.1_BnaDAR	C07p39650.1_BnaDAR	0.00337765
C02p55130.1_BnaDAR	C07p40580.1_BnaDAR	0.0016611
C02p55130.1_BnaDAR	C07p42110.1_BnaDAR	0.00264624
C02p55130.1_BnaDAR	C07p42920.1_BnaDAR	0.000707041
C02p55130.1_BnaDAR	C07p43210.1_BnaDAR	0.00497203
C02p55130.1_BnaDAR	C07p44380.1_BnaDAR	0.00280657
C02p55130.1_BnaDAR	C07p44700.1_BnaDAR	0.000913908
C02p55130.1_BnaDAR	C07p44790.1_BnaDAR	0.00239532
C02p55130.1_BnaDAR	C07p45020.1_BnaDAR	0.00120607
C02p55130.1_BnaDAR	C07p47470.1_BnaDAR	0.00424509
C02p55130.1_BnaDAR	C07p49630.1_BnaDAR	0.00224142
C02p55130.1_BnaDAR	C07p51600.1_BnaDAR	0.0046297
C02p55130.1_BnaDAR	C07p51620.1_BnaDAR	0.00171262
C02p55130.1_BnaDAR	C07p52310.1_BnaDAR	0.000620244
C02p55130.1_BnaDAR	C07p52450.1_BnaDAR	0.00432258
C02p55130.1_BnaDAR	C07p53640.1_BnaDAR	0.00220169
C02p55130.1_BnaDAR	C07p53730.1_BnaDAR	0.00401175
C02p55130.1_BnaDAR	C07p53740.1_BnaDAR	0.00196993
C02p55130.1_BnaDAR	C07p54330.1_BnaDAR	0.00753512
C02p55130.1_BnaDAR	C07p56020.1_BnaDAR	0.00100627
C02p55130.1_BnaDAR	C07p57620.1_BnaDAR	0.00152268
C02p55130.1_BnaDAR	C07p58430.1_BnaDAR	0.00431892
C02p55130.1_BnaDAR	C07p58460.1_BnaDAR	0.00192253
C02p55130.1_BnaDAR	C07p58960.1_BnaDAR	0.00232297
C02p55130.1_BnaDAR	C07p59450.1_BnaDAR	0.00078986
C02p55130.1_BnaDAR	C07p60320.1_BnaDAR	0.000683896
C02p55130.1_BnaDAR	C07p61400.1_BnaDAR	0.000284582
C02p55130.1_BnaDAR	C07p62260.1_BnaDAR	0.00108148
C02p55130.1_BnaDAR	C07p62860.1_BnaDAR	0.00561626
C02p55130.1_BnaDAR	C07p63450.1_BnaDAR	0.00112622
C02p55130.1_BnaDAR	C08p01100.1_BnaDAR	0.00204865
C02p55130.1_BnaDAR	C08p02360.1_BnaDAR	0.00107001
C02p55130.1_BnaDAR	C08p06150.1_BnaDAR	0.00487856
C02p55130.1_BnaDAR	C08p12370.1_BnaDAR	0.00400866
C02p55130.1_BnaDAR	C08p13410.1_BnaDAR	0.00308545
C02p55130.1_BnaDAR	C08p15110.1_BnaDAR	0.00110395
C02p55130.1_BnaDAR	C08p16610.1_BnaDAR	0.00291146
C02p55130.1_BnaDAR	C08p16620.1_BnaDAR	0.00129249
C02p55130.1_BnaDAR	C08p18170.1_BnaDAR	0.00143345
C02p55130.1_BnaDAR	C08p18620.1_BnaDAR	0.00133471
C02p55130.1_BnaDAR	C08p19400.1_BnaDAR	0.00484432
C02p55130.1_BnaDAR	C08p22770.1_BnaDAR	0.00603462
C02p55130.1_BnaDAR	C08p23440.1_BnaDAR	0.000638201
C02p55130.1_BnaDAR	C08p24600.1_BnaDAR	0.00265764
C02p55130.1_BnaDAR	C08p24670.1_BnaDAR	0.00132043
C02p55130.1_BnaDAR	C08p29730.1_BnaDAR	0.00276992
C02p55130.1_BnaDAR	C08p30220.1_BnaDAR	0.00308607
C02p55130.1_BnaDAR	C08p32710.1_BnaDAR	0.000373881
C02p55130.1_BnaDAR	C08p32790.1_BnaDAR	0.00106359
C02p55130.1_BnaDAR	C08p34240.1_BnaDAR	0.00160098
C02p55130.1_BnaDAR	C08p34540.1_BnaDAR	0.00489207
C02p55130.1_BnaDAR	C08p35290.1_BnaDAR	0.00338873
C02p55130.1_BnaDAR	C08p36450.1_BnaDAR	0.00152176
C02p55130.1_BnaDAR	C08p37730.1_BnaDAR	0.00310443
C02p55130.1_BnaDAR	C08p38400.1_BnaDAR	0.00132556
C02p55130.1_BnaDAR	C08p40520.1_BnaDAR	0.000968847
C02p55130.1_BnaDAR	C08p40600.1_BnaDAR	0.0013746
C02p55130.1_BnaDAR	C08p41250.1_BnaDAR	0.000801744
C02p55130.1_BnaDAR	C08p41850.1_BnaDAR	0.00271668
C02p55130.1_BnaDAR	C08p42150.1_BnaDAR	0.00124734
C02p55130.1_BnaDAR	C08p42550.1_BnaDAR	0.00226441
C02p55130.1_BnaDAR	C08p42650.1_BnaDAR	0.00118638
C02p55130.1_BnaDAR	C08p44810.1_BnaDAR	0.0076029
C02p55130.1_BnaDAR	C08p47030.1_BnaDAR	0.0046082
C02p55130.1_BnaDAR	C08p49140.1_BnaDAR	0.00142304
C02p55130.1_BnaDAR	C08p49390.1_BnaDAR	0.00151529
C02p55130.1_BnaDAR	C08p49730.1_BnaDAR	0.00120946
C02p55130.1_BnaDAR	C08p51450.1_BnaDAR	0.00216436
C02p55130.1_BnaDAR	C08p51570.1_BnaDAR	0.00152261
C02p55130.1_BnaDAR	C08p53170.1_BnaDAR	0.00649003
C02p55130.1_BnaDAR	C09p00390.1_BnaDAR	0.00223869
C02p55130.1_BnaDAR	C09p01060.1_BnaDAR	0.00161059
C02p55130.1_BnaDAR	C09p02280.1_BnaDAR	0.00561086
C02p55130.1_BnaDAR	C09p02500.1_BnaDAR	0.00334089
C02p55130.1_BnaDAR	C09p03300.1_BnaDAR	0.00277148
C02p55130.1_BnaDAR	C09p04070.1_BnaDAR	0.000183997
C02p55130.1_BnaDAR	C09p07070.1_BnaDAR	0.000642032
C02p55130.1_BnaDAR	C09p07100.1_BnaDAR	0.000357725
C02p55130.1_BnaDAR	C09p07220.1_BnaDAR	0.000391647
C02p55130.1_BnaDAR	C09p07540.1_BnaDAR	0.00209431
C02p55130.1_BnaDAR	C09p08050.1_BnaDAR	0.000992973
C02p55130.1_BnaDAR	C09p08060.1_BnaDAR	0.000700291
C02p55130.1_BnaDAR	C09p08080.1_BnaDAR	0.00156744
C02p55130.1_BnaDAR	C09p08170.1_BnaDAR	0.000601971
C02p55130.1_BnaDAR	C09p09170.1_BnaDAR	0.000660047
C02p55130.1_BnaDAR	C09p09670.1_BnaDAR	0.000769839
C02p55130.1_BnaDAR	C09p09880.1_BnaDAR	0.000883986
C02p55130.1_BnaDAR	C09p12340.1_BnaDAR	0.00206048
C02p55130.1_BnaDAR	C09p13300.1_BnaDAR	0.000722078
C02p55130.1_BnaDAR	C09p13610.1_BnaDAR	0.000333344
C02p55130.1_BnaDAR	C09p14700.1_BnaDAR	0.00114357
C02p55130.1_BnaDAR	C09p16150.1_BnaDAR	0.00147359
C02p55130.1_BnaDAR	C09p19180.1_BnaDAR	0.0035238
C02p55130.1_BnaDAR	C09p21960.1_BnaDAR	0.00544556
C02p55130.1_BnaDAR	C09p25030.1_BnaDAR	0.000576225
C02p55130.1_BnaDAR	C09p28330.1_BnaDAR	0.0020518
C02p55130.1_BnaDAR	C09p29880.1_BnaDAR	0.00811836
C02p55130.1_BnaDAR	C09p30340.1_BnaDAR	0.00117488
C02p55130.1_BnaDAR	C09p30850.1_BnaDAR	0.00200316
C02p55130.1_BnaDAR	C09p32950.1_BnaDAR	0.00162251
C02p55130.1_BnaDAR	C09p34540.1_BnaDAR	0.000147956
C02p55130.1_BnaDAR	C09p36110.1_BnaDAR	0.000858887
C02p55130.1_BnaDAR	C09p36310.1_BnaDAR	0.00318131
C02p55130.1_BnaDAR	C09p37670.1_BnaDAR	0.00376056
C02p55130.1_BnaDAR	C09p37790.1_BnaDAR	0.00185708
C02p55130.1_BnaDAR	C09p39760.1_BnaDAR	0.00317779
C02p55130.1_BnaDAR	C09p39990.1_BnaDAR	0.00185318
C02p55130.1_BnaDAR	C09p41310.1_BnaDAR	0.00640621
C02p55130.1_BnaDAR	C09p44710.1_BnaDAR	0.00121242
C02p55130.1_BnaDAR	C09p46060.1_BnaDAR	0.000303611
C02p55130.1_BnaDAR	C09p46390.1_BnaDAR	0.00341733
C02p55130.1_BnaDAR	C09p46420.1_BnaDAR	0.00284886
C02p55130.1_BnaDAR	C09p49560.1_BnaDAR	0.00124931
C02p55130.1_BnaDAR	C09p50080.1_BnaDAR	0.0014646
C02p55130.1_BnaDAR	C09p50330.1_BnaDAR	0.00239342
C02p55130.1_BnaDAR	C09p51940.1_BnaDAR	0.000500673
C02p55130.1_BnaDAR	C09p52600.1_BnaDAR	0.00174206
C02p55130.1_BnaDAR	C09p52620.1_BnaDAR	0.000616207
C02p55130.1_BnaDAR	C09p53040.1_BnaDAR	0.00328095
C02p55130.1_BnaDAR	C09p55870.1_BnaDAR	0.00147798
C02p55130.1_BnaDAR	C09p58740.1_BnaDAR	0.00103902
C02p55130.1_BnaDAR	C09p59480.1_BnaDAR	0.00114314
C02p55130.1_BnaDAR	C09p59650.1_BnaDAR	0.00499412
C02p55130.1_BnaDAR	C09p61220.1_BnaDAR	0.00210361
C02p55130.1_BnaDAR	C09p62960.1_BnaDAR	0.000419026
C02p55130.1_BnaDAR	C09p63310.1_BnaDAR	0.000621564
C02p55130.1_BnaDAR	C09p67320.1_BnaDAR	0.00365522
C02p55130.1_BnaDAR	C09p67350.1_BnaDAR	0.00277308
C02p55130.1_BnaDAR	C09p67380.1_BnaDAR	0.00226126
C02p55130.1_BnaDAR	C09p67790.1_BnaDAR	0.00222385
C02p55130.1_BnaDAR	C09p69320.1_BnaDAR	0.0014393
C02p55130.1_BnaDAR	C09p70170.1_BnaDAR	0.00194288
C02p55130.1_BnaDAR	C09p73840.1_BnaDAR	0.00173804
C02p55130.1_BnaDAR	C09p74080.1_BnaDAR	0.00105868
C02p55130.1_BnaDAR	C09p75140.1_BnaDAR	0.00172417
A08p08080.1_BnaDAR	A01p01000.1_BnaDAR	0.00331477
A08p08080.1_BnaDAR	A01p01690.1_BnaDAR	0.00302762
A08p08080.1_BnaDAR	A01p01780.1_BnaDAR	0.00140226
A08p08080.1_BnaDAR	A01p02810.1_BnaDAR	0.000672194
A08p08080.1_BnaDAR	A01p03950.1_BnaDAR	0.0119676
A08p08080.1_BnaDAR	A01p04210.1_BnaDAR	0.00226792
A08p08080.1_BnaDAR	A01p05200.1_BnaDAR	0.00131517
A08p08080.1_BnaDAR	A01p05240.1_BnaDAR	0.00249937
A08p08080.1_BnaDAR	A01p05260.1_BnaDAR	0.00362496
A08p08080.1_BnaDAR	A01p07930.1_BnaDAR	0.004796
A08p08080.1_BnaDAR	A01p08330.1_BnaDAR	0.00120293
A08p08080.1_BnaDAR	A01p10100.1_BnaDAR	0.00510893
A08p08080.1_BnaDAR	A01p11740.1_BnaDAR	0.00618237
A08p08080.1_BnaDAR	A01p12090.1_BnaDAR	0.00307322
A08p08080.1_BnaDAR	A01p12560.1_BnaDAR	0.00957766
A08p08080.1_BnaDAR	A01p13490.1_BnaDAR	0.00141661
A08p08080.1_BnaDAR	A01p14210.1_BnaDAR	0.00362543
A08p08080.1_BnaDAR	A01p14400.1_BnaDAR	0.00041949
A08p08080.1_BnaDAR	A01p15970.1_BnaDAR	0.00554638
A08p08080.1_BnaDAR	A01p16020.1_BnaDAR	0.00647915
A08p08080.1_BnaDAR	A01p16690.1_BnaDAR	0.00191628
A08p08080.1_BnaDAR	A01p19610.1_BnaDAR	0.000746964
A08p08080.1_BnaDAR	A01p21280.1_BnaDAR	0.0046601
A08p08080.1_BnaDAR	A01p26150.1_BnaDAR	0.00187461
A08p08080.1_BnaDAR	A01p26270.1_BnaDAR	0.00186481
A08p08080.1_BnaDAR	A01p26470.1_BnaDAR	0.006608
A08p08080.1_BnaDAR	A01p26970.1_BnaDAR	0.00542517
A08p08080.1_BnaDAR	A01p29850.1_BnaDAR	0.019488386163458774
A08p08080.1_BnaDAR	A01p31380.1_BnaDAR	0.00209222
A08p08080.1_BnaDAR	A01p32710.1_BnaDAR	0.00115069
A08p08080.1_BnaDAR	A01p33050.1_BnaDAR	0.00177295
A08p08080.1_BnaDAR	A01p34090.1_BnaDAR	0.00278164
A08p08080.1_BnaDAR	A01p35490.1_BnaDAR	0.000944818
A08p08080.1_BnaDAR	A01p35910.1_BnaDAR	0.00268202
A08p08080.1_BnaDAR	A01p38170.1_BnaDAR	0.0018498
A08p08080.1_BnaDAR	A01p38470.1_BnaDAR	0.0028885
A08p08080.1_BnaDAR	A01p38590.1_BnaDAR	0.000772517
A08p08080.1_BnaDAR	A01p38650.1_BnaDAR	0.00300702
A08p08080.1_BnaDAR	A01p39900.1_BnaDAR	0.000821362
A08p08080.1_BnaDAR	A01p41040.1_BnaDAR	0.00224093
A08p08080.1_BnaDAR	A02p00340.1_BnaDAR	0.00689458
A08p08080.1_BnaDAR	A02p01040.1_BnaDAR	0.00105809
A08p08080.1_BnaDAR	A02p01540.1_BnaDAR	0.00316985
A08p08080.1_BnaDAR	A02p01970.1_BnaDAR	0.00388121
A08p08080.1_BnaDAR	A02p04380.1_BnaDAR	0.00185349
A08p08080.1_BnaDAR	A02p06580.1_BnaDAR	0.000922552
A08p08080.1_BnaDAR	A02p07060.1_BnaDAR	0.00299102
A08p08080.1_BnaDAR	A02p08330.1_BnaDAR	0.00636054
A08p08080.1_BnaDAR	A02p10350.1_BnaDAR	0.00195875
A08p08080.1_BnaDAR	A02p12110.1_BnaDAR	0.00972148
A08p08080.1_BnaDAR	A02p12420.1_BnaDAR	0.00257666
A08p08080.1_BnaDAR	A02p13240.1_BnaDAR	0.00353996
A08p08080.1_BnaDAR	A02p13630.1_BnaDAR	0.00216269
A08p08080.1_BnaDAR	A02p15620.1_BnaDAR	0.00193086
A08p08080.1_BnaDAR	A02p17410.1_BnaDAR	0.00596739
A08p08080.1_BnaDAR	A02p17980.1_BnaDAR	0.00345652
A08p08080.1_BnaDAR	A02p19680.1_BnaDAR	0.00193597
A08p08080.1_BnaDAR	A02p22190.1_BnaDAR	0.010363263399578338
A08p08080.1_BnaDAR	A02p22220.1_BnaDAR	0.000262804
A08p08080.1_BnaDAR	A02p22810.1_BnaDAR	0.00426406
A08p08080.1_BnaDAR	A02p23640.1_BnaDAR	0.012910723685363855
A08p08080.1_BnaDAR	A02p24870.1_BnaDAR	0.00274017
A08p08080.1_BnaDAR	A02p26940.1_BnaDAR	0.00552023
A08p08080.1_BnaDAR	A02p28250.1_BnaDAR	0.00503594
A08p08080.1_BnaDAR	A02p28270.1_BnaDAR	0.00859871
A08p08080.1_BnaDAR	A02p29760.1_BnaDAR	0.00189728
A08p08080.1_BnaDAR	A02p31470.1_BnaDAR	0.00952082
A08p08080.1_BnaDAR	A02p33090.1_BnaDAR	0.00529339
A08p08080.1_BnaDAR	A02p33480.1_BnaDAR	0.0019853
A08p08080.1_BnaDAR	A02p34730.1_BnaDAR	0.00147929
A08p08080.1_BnaDAR	A02p36020.1_BnaDAR	0.00437505
A08p08080.1_BnaDAR	A02p36150.1_BnaDAR	0.00248655
A08p08080.1_BnaDAR	A02p37560.1_BnaDAR	0.00366438
A08p08080.1_BnaDAR	A02p37780.1_BnaDAR	0.00484606
A08p08080.1_BnaDAR	A02p37840.1_BnaDAR	0.00169332
A08p08080.1_BnaDAR	A02p41740.1_BnaDAR	0.00500876
A08p08080.1_BnaDAR	A02p43590.1_BnaDAR	0.00224245
A08p08080.1_BnaDAR	A03p01420.1_BnaDAR	0.00105674
A08p08080.1_BnaDAR	A03p02120.1_BnaDAR	0.00278006
A08p08080.1_BnaDAR	A03p02770.1_BnaDAR	0.0034135
A08p08080.1_BnaDAR	A03p02970.1_BnaDAR	0.00287476
A08p08080.1_BnaDAR	A03p03120.1_BnaDAR	0.00949924
A08p08080.1_BnaDAR	A03p04430.1_BnaDAR	0.00140235
A08p08080.1_BnaDAR	A03p05650.1_BnaDAR	0.00036459
A08p08080.1_BnaDAR	A03p06010.1_BnaDAR	0.00332666
A08p08080.1_BnaDAR	A03p06170.1_BnaDAR	0.00482675
A08p08080.1_BnaDAR	A03p12230.1_BnaDAR	0.013851232045467282
A08p08080.1_BnaDAR	A03p12350.1_BnaDAR	0.00462519
A08p08080.1_BnaDAR	A03p12870.1_BnaDAR	0.000979252
A08p08080.1_BnaDAR	A03p16370.1_BnaDAR	0.00326073
A08p08080.1_BnaDAR	A03p16730.1_BnaDAR	0.0032454
A08p08080.1_BnaDAR	A03p16830.1_BnaDAR	0.00306163
A08p08080.1_BnaDAR	A03p16840.1_BnaDAR	0.00679201
A08p08080.1_BnaDAR	A03p18910.1_BnaDAR	0.000505583
A08p08080.1_BnaDAR	A03p18940.1_BnaDAR	0.00179797
A08p08080.1_BnaDAR	A03p20770.1_BnaDAR	0.000147197
A08p08080.1_BnaDAR	A03p21650.1_BnaDAR	0.00422247
A08p08080.1_BnaDAR	A03p21710.1_BnaDAR	0.00458256
A08p08080.1_BnaDAR	A03p22520.1_BnaDAR	0.000627914
A08p08080.1_BnaDAR	A03p23890.1_BnaDAR	0.014371184677054366
A08p08080.1_BnaDAR	A03p24790.1_BnaDAR	0.0061702
A08p08080.1_BnaDAR	A03p24860.1_BnaDAR	0.0022189
A08p08080.1_BnaDAR	A03p25270.1_BnaDAR	0.0073316
A08p08080.1_BnaDAR	A03p25280.1_BnaDAR	0.000648583
A08p08080.1_BnaDAR	A03p25440.1_BnaDAR	0.00640642
A08p08080.1_BnaDAR	A03p25530.1_BnaDAR	0.00160241
A08p08080.1_BnaDAR	A03p25580.1_BnaDAR	0.00170981
A08p08080.1_BnaDAR	A03p26310.1_BnaDAR	0.00751619
A08p08080.1_BnaDAR	A03p28870.1_BnaDAR	0.00248771
A08p08080.1_BnaDAR	A03p29090.1_BnaDAR	0.00734514
A08p08080.1_BnaDAR	A03p30850.1_BnaDAR	0.0025778
A08p08080.1_BnaDAR	A03p31680.1_BnaDAR	0.00356237
A08p08080.1_BnaDAR	A03p32180.1_BnaDAR	0.00142778
A08p08080.1_BnaDAR	A03p33720.1_BnaDAR	0.011675375816054644
A08p08080.1_BnaDAR	A03p35400.1_BnaDAR	0.000535932
A08p08080.1_BnaDAR	A03p36510.1_BnaDAR	0.00496674
A08p08080.1_BnaDAR	A03p37340.1_BnaDAR	0.0074828
A08p08080.1_BnaDAR	A03p39590.1_BnaDAR	0.00075536
A08p08080.1_BnaDAR	A03p40040.1_BnaDAR	0.00434919
A08p08080.1_BnaDAR	A03p40710.1_BnaDAR	0.00249994
A08p08080.1_BnaDAR	A03p40930.1_BnaDAR	0.00265823
A08p08080.1_BnaDAR	A03p42740.1_BnaDAR	0.00266163
A08p08080.1_BnaDAR	A03p44780.1_BnaDAR	0.00940171
A08p08080.1_BnaDAR	A03p44950.1_BnaDAR	0.00278177
A08p08080.1_BnaDAR	A03p46360.1_BnaDAR	0.00678069
A08p08080.1_BnaDAR	A03p46750.1_BnaDAR	0.00503449
A08p08080.1_BnaDAR	A03p46980.1_BnaDAR	0.00154387
A08p08080.1_BnaDAR	A03p49390.1_BnaDAR	0.00155637
A08p08080.1_BnaDAR	A03p52700.1_BnaDAR	0.000349681
A08p08080.1_BnaDAR	A03p53330.1_BnaDAR	0.00633584
A08p08080.1_BnaDAR	A03p53900.1_BnaDAR	0.000573195
A08p08080.1_BnaDAR	A03p54030.1_BnaDAR	0.00429005
A08p08080.1_BnaDAR	A03p55360.1_BnaDAR	0.00241781
A08p08080.1_BnaDAR	A03p55440.1_BnaDAR	0.00177224
A08p08080.1_BnaDAR	A03p55450.1_BnaDAR	0.0080427
A08p08080.1_BnaDAR	A03p56000.1_BnaDAR	0.00628552
A08p08080.1_BnaDAR	A03p57900.1_BnaDAR	0.00133792
A08p08080.1_BnaDAR	A03p59590.1_BnaDAR	0.00863059
A08p08080.1_BnaDAR	A03p60550.1_BnaDAR	0.00248805
A08p08080.1_BnaDAR	A03p61090.1_BnaDAR	0.00805608
A08p08080.1_BnaDAR	A03p61730.1_BnaDAR	0.000818363
A08p08080.1_BnaDAR	A03p62740.1_BnaDAR	0.00678798
A08p08080.1_BnaDAR	A03p63930.1_BnaDAR	0.000975398
A08p08080.1_BnaDAR	A03p64970.1_BnaDAR	0.0010434
A08p08080.1_BnaDAR	A03p68920.1_BnaDAR	0.00225951
A08p08080.1_BnaDAR	A04p00310.1_BnaDAR	0.000956716
A08p08080.1_BnaDAR	A04p00380.1_BnaDAR	0.00427824
A08p08080.1_BnaDAR	A04p02220.1_BnaDAR	0.0024153
A08p08080.1_BnaDAR	A04p02850.1_BnaDAR	0.00165974
A08p08080.1_BnaDAR	A04p03160.1_BnaDAR	0.00338446
A08p08080.1_BnaDAR	A04p03200.1_BnaDAR	0.000617821
A08p08080.1_BnaDAR	A04p05270.1_BnaDAR	0.00295287
A08p08080.1_BnaDAR	A04p05320.1_BnaDAR	0.00124996
A08p08080.1_BnaDAR	A04p12380.1_BnaDAR	0.00171862
A08p08080.1_BnaDAR	A04p13550.1_BnaDAR	0.00153612
A08p08080.1_BnaDAR	A04p15870.1_BnaDAR	0.00143044
A08p08080.1_BnaDAR	A04p16320.1_BnaDAR	0.000938838
A08p08080.1_BnaDAR	A04p16850.1_BnaDAR	0.0041835
A08p08080.1_BnaDAR	A04p17050.1_BnaDAR	0.000730822
A08p08080.1_BnaDAR	A04p17860.1_BnaDAR	0.005496
A08p08080.1_BnaDAR	A04p18100.1_BnaDAR	0.00251201
A08p08080.1_BnaDAR	A04p20140.1_BnaDAR	0.004682
A08p08080.1_BnaDAR	A04p21900.1_BnaDAR	0.00242391
A08p08080.1_BnaDAR	A04p23900.1_BnaDAR	0.00171007
A08p08080.1_BnaDAR	A04p24160.1_BnaDAR	0.00188713
A08p08080.1_BnaDAR	A04p25360.1_BnaDAR	0.00342804
A08p08080.1_BnaDAR	A04p26040.1_BnaDAR	0.000104135
A08p08080.1_BnaDAR	A04p26190.1_BnaDAR	0.00187301
A08p08080.1_BnaDAR	A04p26940.1_BnaDAR	0.00437455
A08p08080.1_BnaDAR	A04p30100.1_BnaDAR	0.00201326
A08p08080.1_BnaDAR	A04p30230.1_BnaDAR	0.00117436
A08p08080.1_BnaDAR	A04p32040.1_BnaDAR	0.00465307
A08p08080.1_BnaDAR	A04p32110.1_BnaDAR	0.00726526
A08p08080.1_BnaDAR	A04p33570.1_BnaDAR	0.00462863
A08p08080.1_BnaDAR	A04p33820.1_BnaDAR	0.00184976
A08p08080.1_BnaDAR	A04p33940.1_BnaDAR	0.00206323
A08p08080.1_BnaDAR	A04p34220.1_BnaDAR	0.00427925
A08p08080.1_BnaDAR	A04p34630.1_BnaDAR	0.004047
A08p08080.1_BnaDAR	A05p00260.1_BnaDAR	0.00229827
A08p08080.1_BnaDAR	A05p00970.1_BnaDAR	0.0064285
A08p08080.1_BnaDAR	A05p01010.1_BnaDAR	0.00406155
A08p08080.1_BnaDAR	A05p01450.1_BnaDAR	0.00222238
A08p08080.1_BnaDAR	A05p01530.1_BnaDAR	0.00311
A08p08080.1_BnaDAR	A05p02770.1_BnaDAR	0.00634943
A08p08080.1_BnaDAR	A05p02810.1_BnaDAR	0.00128588
A08p08080.1_BnaDAR	A05p02940.1_BnaDAR	0.00067374
A08p08080.1_BnaDAR	A05p03760.1_BnaDAR	0.00288211
A08p08080.1_BnaDAR	A05p04260.1_BnaDAR	0.00281663
A08p08080.1_BnaDAR	A05p04830.1_BnaDAR	0.00637784
A08p08080.1_BnaDAR	A05p05070.1_BnaDAR	0.0032962
A08p08080.1_BnaDAR	A05p05460.1_BnaDAR	0.028791667281861544
A08p08080.1_BnaDAR	A05p05610.1_BnaDAR	0.00205339
A08p08080.1_BnaDAR	A05p05620.1_BnaDAR	0.00137687
A08p08080.1_BnaDAR	A05p06390.1_BnaDAR	0.000691431
A08p08080.1_BnaDAR	A05p06580.1_BnaDAR	0.00553435
A08p08080.1_BnaDAR	A05p07310.1_BnaDAR	0.00214367
A08p08080.1_BnaDAR	A05p08330.1_BnaDAR	0.00118198
A08p08080.1_BnaDAR	A05p10220.1_BnaDAR	0.00229126
A08p08080.1_BnaDAR	A05p10920.1_BnaDAR	0.0020821
A08p08080.1_BnaDAR	A05p11120.1_BnaDAR	0.00163431
A08p08080.1_BnaDAR	A05p11730.1_BnaDAR	0.00416431
A08p08080.1_BnaDAR	A05p11760.1_BnaDAR	0.000474308
A08p08080.1_BnaDAR	A05p12680.1_BnaDAR	0.00400801
A08p08080.1_BnaDAR	A05p15280.1_BnaDAR	0.00365552
A08p08080.1_BnaDAR	A05p15310.1_BnaDAR	0.0020735
A08p08080.1_BnaDAR	A05p16210.1_BnaDAR	0.00483614
A08p08080.1_BnaDAR	A05p16460.1_BnaDAR	0.00462168
A08p08080.1_BnaDAR	A05p16470.1_BnaDAR	0.00441862
A08p08080.1_BnaDAR	A05p17530.1_BnaDAR	0.00142401
A08p08080.1_BnaDAR	A05p18570.1_BnaDAR	0.00438428
A08p08080.1_BnaDAR	A05p18630.1_BnaDAR	0.0023883
A08p08080.1_BnaDAR	A05p18800.1_BnaDAR	0.00290772
A08p08080.1_BnaDAR	A05p21250.1_BnaDAR	0.000842992
A08p08080.1_BnaDAR	A05p23790.1_BnaDAR	0.015291779537213515
A08p08080.1_BnaDAR	A05p26080.1_BnaDAR	0.00996837
A08p08080.1_BnaDAR	A05p26430.1_BnaDAR	0.00335603
A08p08080.1_BnaDAR	A05p27970.1_BnaDAR	0.00226576
A08p08080.1_BnaDAR	A05p28030.1_BnaDAR	0.00022713
A08p08080.1_BnaDAR	A05p28070.1_BnaDAR	0.00139736
A08p08080.1_BnaDAR	A05p30590.1_BnaDAR	0.00271879
A08p08080.1_BnaDAR	A05p31600.1_BnaDAR	0.00326158
A08p08080.1_BnaDAR	A05p32680.1_BnaDAR	0.00141626
A08p08080.1_BnaDAR	A05p33500.1_BnaDAR	0.000842899
A08p08080.1_BnaDAR	A05p34130.1_BnaDAR	0.000274935
A08p08080.1_BnaDAR	A05p34220.1_BnaDAR	0.00147048
A08p08080.1_BnaDAR	A05p36660.1_BnaDAR	0.00498781
A08p08080.1_BnaDAR	A05p37460.1_BnaDAR	0.00517492
A08p08080.1_BnaDAR	A05p40560.1_BnaDAR	0.00321883
A08p08080.1_BnaDAR	A05p42450.1_BnaDAR	0.00163423
A08p08080.1_BnaDAR	A05p43330.1_BnaDAR	0.00419618
A08p08080.1_BnaDAR	A05p43800.1_BnaDAR	0.00270568
A08p08080.1_BnaDAR	A05p44550.1_BnaDAR	0.00523378
A08p08080.1_BnaDAR	A06p00260.1_BnaDAR	0.00356387
A08p08080.1_BnaDAR	A06p01170.1_BnaDAR	0.00524994
A08p08080.1_BnaDAR	A06p01660.1_BnaDAR	0.00345134
A08p08080.1_BnaDAR	A06p02480.1_BnaDAR	0.00480926
A08p08080.1_BnaDAR	A06p02640.1_BnaDAR	0.00639103
A08p08080.1_BnaDAR	A06p05280.1_BnaDAR	0.0018202
A08p08080.1_BnaDAR	A06p05810.1_BnaDAR	0.00117629
A08p08080.1_BnaDAR	A06p06260.1_BnaDAR	0.00149129
A08p08080.1_BnaDAR	A06p06760.1_BnaDAR	0.00358384
A08p08080.1_BnaDAR	A06p07320.1_BnaDAR	0.00054699
A08p08080.1_BnaDAR	A06p10430.1_BnaDAR	0.00286557
A08p08080.1_BnaDAR	A06p11610.1_BnaDAR	0.00431056
A08p08080.1_BnaDAR	A06p11740.1_BnaDAR	0.00159505
A08p08080.1_BnaDAR	A06p14500.1_BnaDAR	0.00302042
A08p08080.1_BnaDAR	A06p15470.1_BnaDAR	0.00423695
A08p08080.1_BnaDAR	A06p15490.1_BnaDAR	0.00124578
A08p08080.1_BnaDAR	A06p18050.1_BnaDAR	0.000914943
A08p08080.1_BnaDAR	A06p18130.1_BnaDAR	0.00495163
A08p08080.1_BnaDAR	A06p19240.1_BnaDAR	0.010904405532917863
A08p08080.1_BnaDAR	A06p20140.1_BnaDAR	0.00224688
A08p08080.1_BnaDAR	A06p20150.1_BnaDAR	0.000808748
A08p08080.1_BnaDAR	A06p20850.1_BnaDAR	0.0046738
A08p08080.1_BnaDAR	A06p20920.1_BnaDAR	0.00311331
A08p08080.1_BnaDAR	A06p21200.1_BnaDAR	0.00292028
A08p08080.1_BnaDAR	A06p21480.1_BnaDAR	0.00294293
A08p08080.1_BnaDAR	A06p21770.1_BnaDAR	0.00134594
A08p08080.1_BnaDAR	A06p26820.1_BnaDAR	0.00153843
A08p08080.1_BnaDAR	A06p28290.1_BnaDAR	0.00538295
A08p08080.1_BnaDAR	A06p28410.1_BnaDAR	0.00381971
A08p08080.1_BnaDAR	A06p28520.1_BnaDAR	0.00164997
A08p08080.1_BnaDAR	A06p28600.1_BnaDAR	0.0071038
A08p08080.1_BnaDAR	A06p29140.1_BnaDAR	0.014983060650287861
A08p08080.1_BnaDAR	A06p29840.1_BnaDAR	0.00204103
A08p08080.1_BnaDAR	A06p30100.1_BnaDAR	0.00912549
A08p08080.1_BnaDAR	A06p30580.1_BnaDAR	0.00257043
A08p08080.1_BnaDAR	A06p30890.1_BnaDAR	0.00234639
A08p08080.1_BnaDAR	A06p31760.1_BnaDAR	0.00295946
A08p08080.1_BnaDAR	A06p31880.1_BnaDAR	0.000436057
A08p08080.1_BnaDAR	A06p31890.1_BnaDAR	0.000620263
A08p08080.1_BnaDAR	A06p33090.1_BnaDAR	0.00193297
A08p08080.1_BnaDAR	A06p34100.1_BnaDAR	0.0034586
A08p08080.1_BnaDAR	A06p35300.1_BnaDAR	0.000912082
A08p08080.1_BnaDAR	A06p35630.1_BnaDAR	0.00077612
A08p08080.1_BnaDAR	A06p36400.1_BnaDAR	0.00791506
A08p08080.1_BnaDAR	A06p37640.1_BnaDAR	0.00170937
A08p08080.1_BnaDAR	A06p38610.1_BnaDAR	0.00105984
A08p08080.1_BnaDAR	A06p38830.1_BnaDAR	0.00405303
A08p08080.1_BnaDAR	A06p39090.1_BnaDAR	0.00073741
A08p08080.1_BnaDAR	A06p39260.1_BnaDAR	0.000292174
A08p08080.1_BnaDAR	A06p40270.1_BnaDAR	0.00215887
A08p08080.1_BnaDAR	A06p40380.1_BnaDAR	0.00699635
A08p08080.1_BnaDAR	A06p41770.1_BnaDAR	0.00153342
A08p08080.1_BnaDAR	A06p43100.1_BnaDAR	0.00454941
A08p08080.1_BnaDAR	A06p43500.1_BnaDAR	0.00180191
A08p08080.1_BnaDAR	A06p44280.1_BnaDAR	0.00499272
A08p08080.1_BnaDAR	A06p46090.1_BnaDAR	0.00481643
A08p08080.1_BnaDAR	A06p46510.1_BnaDAR	0.00157326
A08p08080.1_BnaDAR	A06p47380.1_BnaDAR	0.0029589
A08p08080.1_BnaDAR	A06p47390.1_BnaDAR	0.00168269
A08p08080.1_BnaDAR	A06p47430.1_BnaDAR	0.00111577
A08p08080.1_BnaDAR	A06p48790.1_BnaDAR	0.00372578
A08p08080.1_BnaDAR	A07p00180.1_BnaDAR	0.00262345
A08p08080.1_BnaDAR	A07p01270.1_BnaDAR	0.017499558206899718
A08p08080.1_BnaDAR	A07p01720.1_BnaDAR	0.00166798
A08p08080.1_BnaDAR	A07p01730.1_BnaDAR	0.00213765
A08p08080.1_BnaDAR	A07p01740.1_BnaDAR	0.00355167
A08p08080.1_BnaDAR	A07p03180.1_BnaDAR	0.00189127
A08p08080.1_BnaDAR	A07p06850.1_BnaDAR	0.000222216
A08p08080.1_BnaDAR	A07p07920.1_BnaDAR	0.00407504
A08p08080.1_BnaDAR	A07p10090.1_BnaDAR	0.00230729
A08p08080.1_BnaDAR	A07p11840.1_BnaDAR	0.00207473
A08p08080.1_BnaDAR	A07p16790.1_BnaDAR	0.00109201
A08p08080.1_BnaDAR	A07p19090.1_BnaDAR	0.00238948
A08p08080.1_BnaDAR	A07p22140.1_BnaDAR	0.00163204
A08p08080.1_BnaDAR	A07p22150.1_BnaDAR	0.00263347
A08p08080.1_BnaDAR	A07p23370.1_BnaDAR	0.019962010279204526
A08p08080.1_BnaDAR	A07p23730.1_BnaDAR	0.000834645
A08p08080.1_BnaDAR	A07p25040.1_BnaDAR	0.00244657
A08p08080.1_BnaDAR	A07p25610.1_BnaDAR	0.00120618
A08p08080.1_BnaDAR	A07p26190.1_BnaDAR	0.00313746
A08p08080.1_BnaDAR	A07p26200.1_BnaDAR	0.00173223
A08p08080.1_BnaDAR	A07p26500.1_BnaDAR	0.0153963
A08p08080.1_BnaDAR	A07p27150.1_BnaDAR	0.00500477
A08p08080.1_BnaDAR	A07p30590.1_BnaDAR	0.00103088
A08p08080.1_BnaDAR	A07p31550.1_BnaDAR	0.00156275
A08p08080.1_BnaDAR	A07p31710.1_BnaDAR	0.00257746
A08p08080.1_BnaDAR	A07p32510.1_BnaDAR	0.00244085
A08p08080.1_BnaDAR	A07p35480.1_BnaDAR	0.00115263
A08p08080.1_BnaDAR	A07p35930.1_BnaDAR	0.0040341
A08p08080.1_BnaDAR	A07p36240.1_BnaDAR	0.00228919
A08p08080.1_BnaDAR	A07p38580.1_BnaDAR	0.00557193
A08p08080.1_BnaDAR	A07p40680.1_BnaDAR	0.000799336
A08p08080.1_BnaDAR	A07p42370.1_BnaDAR	0.00382221
A08p08080.1_BnaDAR	A07p42380.1_BnaDAR	0.00195975
A08p08080.1_BnaDAR	A07p42500.1_BnaDAR	0.016139361436232895
A08p08080.1_BnaDAR	A07p42840.1_BnaDAR	0.011507158273330076
A08p08080.1_BnaDAR	A07p43690.1_BnaDAR	0.00247897
A08p08080.1_BnaDAR	A07p43700.1_BnaDAR	0.0237574
A08p08080.1_BnaDAR	A07p43850.1_BnaDAR	0.000334272
A08p08080.1_BnaDAR	A07p44500.1_BnaDAR	0.00313851
A08p08080.1_BnaDAR	A07p44520.1_BnaDAR	0.0018979
A08p08080.1_BnaDAR	A07p45310.1_BnaDAR	0.022059536686580405
A08p08080.1_BnaDAR	A08p00110.1_BnaDAR	0.00953017
A08p08080.1_BnaDAR	A08p00780.1_BnaDAR	0.00538394
A08p08080.1_BnaDAR	A08p08080.1_BnaDAR	0.00378544
A08p08080.1_BnaDAR	A08p09300.1_BnaDAR	0.00342752
A08p08080.1_BnaDAR	A08p10850.1_BnaDAR	0.00394318
A08p08080.1_BnaDAR	A08p12010.1_BnaDAR	0.00808066
A08p08080.1_BnaDAR	A08p12760.1_BnaDAR	0.00190101
A08p08080.1_BnaDAR	A08p12830.1_BnaDAR	0.00195213
A08p08080.1_BnaDAR	A08p15610.1_BnaDAR	0.00184586
A08p08080.1_BnaDAR	A08p16040.1_BnaDAR	8.101754262773788e-05
A08p08080.1_BnaDAR	A08p18880.1_BnaDAR	0.00668264
A08p08080.1_BnaDAR	A08p19360.1_BnaDAR	0.00156551
A08p08080.1_BnaDAR	A08p19540.1_BnaDAR	0.00145565
A08p08080.1_BnaDAR	A08p21610.1_BnaDAR	0.00220936
A08p08080.1_BnaDAR	A08p23160.1_BnaDAR	0.00161883
A08p08080.1_BnaDAR	A08p23830.1_BnaDAR	0.00501728
A08p08080.1_BnaDAR	A08p24750.1_BnaDAR	0.00134677
A08p08080.1_BnaDAR	A08p25470.1_BnaDAR	0.00215022
A08p08080.1_BnaDAR	A08p26320.1_BnaDAR	0.00214543
A08p08080.1_BnaDAR	A08p27060.1_BnaDAR	0.000350204
A08p08080.1_BnaDAR	A08p27070.1_BnaDAR	0.00149754
A08p08080.1_BnaDAR	A08p27280.1_BnaDAR	0.00602956
A08p08080.1_BnaDAR	A08p27570.1_BnaDAR	0.0021098
A08p08080.1_BnaDAR	A08p29850.1_BnaDAR	0.00145568
A08p08080.1_BnaDAR	A08p30410.1_BnaDAR	0.00284795
A08p08080.1_BnaDAR	A08p30750.1_BnaDAR	0.00259958
A08p08080.1_BnaDAR	A08p32000.1_BnaDAR	0.00546619
A08p08080.1_BnaDAR	A08p34180.1_BnaDAR	0.00181457
A08p08080.1_BnaDAR	A08p34880.1_BnaDAR	0.00545357
A08p08080.1_BnaDAR	A08p36160.1_BnaDAR	0.00729251
A08p08080.1_BnaDAR	A08p36960.1_BnaDAR	0.000478369
A08p08080.1_BnaDAR	A08p37730.1_BnaDAR	0.017560132605812184
A08p08080.1_BnaDAR	A09p00470.1_BnaDAR	0.00508586
A08p08080.1_BnaDAR	A09p00980.1_BnaDAR	0.00164938
A08p08080.1_BnaDAR	A09p02200.1_BnaDAR	0.00258199
A08p08080.1_BnaDAR	A09p02400.1_BnaDAR	0.0090199
A08p08080.1_BnaDAR	A09p03120.1_BnaDAR	0.00057098
A08p08080.1_BnaDAR	A09p03850.1_BnaDAR	0.00154423
A08p08080.1_BnaDAR	A09p04670.1_BnaDAR	0.00807047
A08p08080.1_BnaDAR	A09p06380.1_BnaDAR	0.00318149
A08p08080.1_BnaDAR	A09p06470.1_BnaDAR	0.00166073
A08p08080.1_BnaDAR	A09p06820.1_BnaDAR	0.00338929
A08p08080.1_BnaDAR	A09p07140.1_BnaDAR	0.000368944
A08p08080.1_BnaDAR	A09p07210.1_BnaDAR	0.000108836
A08p08080.1_BnaDAR	A09p07230.1_BnaDAR	0.00425475
A08p08080.1_BnaDAR	A09p08110.1_BnaDAR	0.00896669
A08p08080.1_BnaDAR	A09p08740.1_BnaDAR	0.00166452
A08p08080.1_BnaDAR	A09p11290.1_BnaDAR	0.00192037
A08p08080.1_BnaDAR	A09p12420.1_BnaDAR	0.00728193
A08p08080.1_BnaDAR	A09p15930.1_BnaDAR	0.00886899
A08p08080.1_BnaDAR	A09p17630.1_BnaDAR	0.00693659
A08p08080.1_BnaDAR	A09p19670.1_BnaDAR	0.00711149
A08p08080.1_BnaDAR	A09p22170.1_BnaDAR	0.00197669
A08p08080.1_BnaDAR	A09p23150.1_BnaDAR	0.00672308
A08p08080.1_BnaDAR	A09p23510.1_BnaDAR	0.00198769
A08p08080.1_BnaDAR	A09p23960.1_BnaDAR	0.00582546
A08p08080.1_BnaDAR	A09p25980.1_BnaDAR	0.00309195
A08p08080.1_BnaDAR	A09p26570.1_BnaDAR	0.00162964
A08p08080.1_BnaDAR	A09p27210.1_BnaDAR	0.0011339
A08p08080.1_BnaDAR	A09p29920.1_BnaDAR	0.00235715
A08p08080.1_BnaDAR	A09p31760.1_BnaDAR	0.00791831
A08p08080.1_BnaDAR	A09p33940.1_BnaDAR	0.00227623
A08p08080.1_BnaDAR	A09p34520.1_BnaDAR	0.00259446
A08p08080.1_BnaDAR	A09p35240.1_BnaDAR	0.0064057
A08p08080.1_BnaDAR	A09p36480.1_BnaDAR	0.00201061
A08p08080.1_BnaDAR	A09p37540.1_BnaDAR	0.00134449
A08p08080.1_BnaDAR	A09p39560.1_BnaDAR	0.00128954
A08p08080.1_BnaDAR	A09p39620.1_BnaDAR	0.00247914
A08p08080.1_BnaDAR	A09p40250.1_BnaDAR	0.00498405
A08p08080.1_BnaDAR	A09p41970.1_BnaDAR	0.00158981
A08p08080.1_BnaDAR	A09p47520.1_BnaDAR	0.00375242
A08p08080.1_BnaDAR	A09p47980.1_BnaDAR	0.000746547
A08p08080.1_BnaDAR	A09p50220.1_BnaDAR	0.00444498
A08p08080.1_BnaDAR	A09p50280.1_BnaDAR	0.00308
A08p08080.1_BnaDAR	A09p51480.1_BnaDAR	0.00358713
A08p08080.1_BnaDAR	A09p51810.1_BnaDAR	0.00835004
A08p08080.1_BnaDAR	A09p52530.1_BnaDAR	0.00451523
A08p08080.1_BnaDAR	A09p53670.1_BnaDAR	0.00581188
A08p08080.1_BnaDAR	A09p54860.1_BnaDAR	0.00235883
A08p08080.1_BnaDAR	A09p55420.1_BnaDAR	0.00186006
A08p08080.1_BnaDAR	A09p57360.1_BnaDAR	0.00198827
A08p08080.1_BnaDAR	A09p57430.1_BnaDAR	0.00138912
A08p08080.1_BnaDAR	A09p57490.1_BnaDAR	0.00179005
A08p08080.1_BnaDAR	A09p58040.1_BnaDAR	0.00185264
A08p08080.1_BnaDAR	A09p58830.1_BnaDAR	0.000296548
A08p08080.1_BnaDAR	A09p59290.1_BnaDAR	0.00262661
A08p08080.1_BnaDAR	A09p59400.1_BnaDAR	0.00177641
A08p08080.1_BnaDAR	A09p59960.1_BnaDAR	0.00974948
A08p08080.1_BnaDAR	A09p61240.1_BnaDAR	0.00486099
A08p08080.1_BnaDAR	A09p61250.1_BnaDAR	0.00593298
A08p08080.1_BnaDAR	A09p62170.1_BnaDAR	0.000653064
A08p08080.1_BnaDAR	A09p63530.1_BnaDAR	0.00270865
A08p08080.1_BnaDAR	A09p65200.1_BnaDAR	0.00849351
A08p08080.1_BnaDAR	A09p65420.1_BnaDAR	0.00187357
A08p08080.1_BnaDAR	A09p65650.1_BnaDAR	0.00192603
A08p08080.1_BnaDAR	A09p67180.1_BnaDAR	0.00131934
A08p08080.1_BnaDAR	A09p67280.1_BnaDAR	0.00296452
A08p08080.1_BnaDAR	A10p00850.1_BnaDAR	0.00225288
A08p08080.1_BnaDAR	A10p00870.1_BnaDAR	0.00180388
A08p08080.1_BnaDAR	A10p01180.1_BnaDAR	0.0199757
A08p08080.1_BnaDAR	A10p02180.1_BnaDAR	0.00407781
A08p08080.1_BnaDAR	A10p02840.1_BnaDAR	0.000579456
A08p08080.1_BnaDAR	A10p03650.1_BnaDAR	0.00427429
A08p08080.1_BnaDAR	A10p04660.1_BnaDAR	0.000481008
A08p08080.1_BnaDAR	A10p08000.1_BnaDAR	0.00425631
A08p08080.1_BnaDAR	A10p09000.1_BnaDAR	0.0068717
A08p08080.1_BnaDAR	A10p09010.1_BnaDAR	0.00563256
A08p08080.1_BnaDAR	A10p09650.1_BnaDAR	0.00221691
A08p08080.1_BnaDAR	A10p11640.1_BnaDAR	0.0130749
A08p08080.1_BnaDAR	A10p15070.1_BnaDAR	0.00432624
A08p08080.1_BnaDAR	A10p15820.1_BnaDAR	0.00670596
A08p08080.1_BnaDAR	A10p15970.1_BnaDAR	0.00345653
A08p08080.1_BnaDAR	A10p16750.1_BnaDAR	0.00486341
A08p08080.1_BnaDAR	A10p17240.1_BnaDAR	0.00391422
A08p08080.1_BnaDAR	A10p17270.1_BnaDAR	0.00379832
A08p08080.1_BnaDAR	A10p17640.1_BnaDAR	0.00163475
A08p08080.1_BnaDAR	A10p19620.1_BnaDAR	0.0021733
A08p08080.1_BnaDAR	A10p21280.1_BnaDAR	0.010264990139609019
A08p08080.1_BnaDAR	A10p21730.1_BnaDAR	0.000542194
A08p08080.1_BnaDAR	A10p21900.1_BnaDAR	0.00160171
A08p08080.1_BnaDAR	A10p23170.1_BnaDAR	0.00308061
A08p08080.1_BnaDAR	A10p24280.1_BnaDAR	0.00226515
A08p08080.1_BnaDAR	A10p24560.1_BnaDAR	0.000726729
A08p08080.1_BnaDAR	A10p27400.1_BnaDAR	0.00457277
A08p08080.1_BnaDAR	A10p27700.1_BnaDAR	0.00435087
A08p08080.1_BnaDAR	A10p28960.1_BnaDAR	0.00125779
A08p08080.1_BnaDAR	A10p29730.1_BnaDAR	0.000558647
A08p08080.1_BnaDAR	A10p29790.1_BnaDAR	0.00341916
A08p08080.1_BnaDAR	A10p31920.1_BnaDAR	0.00303592
A08p08080.1_BnaDAR	A10p32270.1_BnaDAR	0.00105691
A08p08080.1_BnaDAR	A10p32910.1_BnaDAR	0.00259818
A08p08080.1_BnaDAR	A10p33120.1_BnaDAR	0.00235334
A08p08080.1_BnaDAR	BNapus_Darmor_BZH_scaffold_113p00080.1_BnaDAR	0.021893207691899296
A08p08080.1_BnaDAR	BNapus_Darmor_BZH_scaffold_119p00030.1_BnaDAR	0.00843221
A08p08080.1_BnaDAR	BNapus_Darmor_BZH_scaffold_133p00020.1_BnaDAR	0.012341390730847319
A08p08080.1_BnaDAR	BNapus_Darmor_BZH_scaffold_64p00130.1_BnaDAR	0.00103129
A08p08080.1_BnaDAR	BNapus_Darmor_BZH_scaffold_78p00670.1_BnaDAR	0.00191116
A08p08080.1_BnaDAR	BNapus_Darmor_BZH_scaffold_97p00080.1_BnaDAR	0.00464202
A08p08080.1_BnaDAR	BNapus_Darmor_BZH_scaffold_97p00400.1_BnaDAR	0.00648
A08p08080.1_BnaDAR	C01p01120.1_BnaDAR	0.00202962
A08p08080.1_BnaDAR	C01p01850.1_BnaDAR	0.00206133
A08p08080.1_BnaDAR	C01p01860.1_BnaDAR	0.00222645
A08p08080.1_BnaDAR	C01p01930.1_BnaDAR	0.00120152
A08p08080.1_BnaDAR	C01p03140.1_BnaDAR	0.00127061
A08p08080.1_BnaDAR	C01p04260.1_BnaDAR	0.00698313
A08p08080.1_BnaDAR	C01p04590.1_BnaDAR	0.00431686
A08p08080.1_BnaDAR	C01p05690.1_BnaDAR	0.00550789
A08p08080.1_BnaDAR	C01p05720.1_BnaDAR	0.00197466
A08p08080.1_BnaDAR	C01p07840.1_BnaDAR	0.000663862
A08p08080.1_BnaDAR	C01p08860.1_BnaDAR	0.00228819
A08p08080.1_BnaDAR	C01p09370.1_BnaDAR	0.00379864
A08p08080.1_BnaDAR	C01p10790.1_BnaDAR	0.0039243
A08p08080.1_BnaDAR	C01p11920.1_BnaDAR	0.00271559
A08p08080.1_BnaDAR	C01p13930.1_BnaDAR	0.00294597
A08p08080.1_BnaDAR	C01p14400.1_BnaDAR	0.00438125
A08p08080.1_BnaDAR	C01p15140.1_BnaDAR	0.00275144
A08p08080.1_BnaDAR	C01p16320.1_BnaDAR	0.00465444
A08p08080.1_BnaDAR	C01p17720.1_BnaDAR	0.000818365
A08p08080.1_BnaDAR	C01p19950.1_BnaDAR	0.00644503
A08p08080.1_BnaDAR	C01p20010.1_BnaDAR	0.00299037
A08p08080.1_BnaDAR	C01p20950.1_BnaDAR	0.00427431
A08p08080.1_BnaDAR	C01p23580.1_BnaDAR	0.00021616
A08p08080.1_BnaDAR	C01p24640.1_BnaDAR	0.00581087
A08p08080.1_BnaDAR	C01p25650.1_BnaDAR	0.000778375
A08p08080.1_BnaDAR	C01p26620.1_BnaDAR	0.00705461
A08p08080.1_BnaDAR	C01p33230.1_BnaDAR	0.00171665
A08p08080.1_BnaDAR	C01p33340.1_BnaDAR	0.00520878
A08p08080.1_BnaDAR	C01p34390.1_BnaDAR	0.00123308
A08p08080.1_BnaDAR	C01p37700.1_BnaDAR	0.00285097
A08p08080.1_BnaDAR	C01p39140.1_BnaDAR	0.00165769
A08p08080.1_BnaDAR	C01p39970.1_BnaDAR	0.00706163
A08p08080.1_BnaDAR	C01p40370.1_BnaDAR	0.00172995
A08p08080.1_BnaDAR	C01p41910.1_BnaDAR	0.002168
A08p08080.1_BnaDAR	C01p43500.1_BnaDAR	0.000670807
A08p08080.1_BnaDAR	C01p45030.1_BnaDAR	0.00278738
A08p08080.1_BnaDAR	C01p48430.1_BnaDAR	0.00255282
A08p08080.1_BnaDAR	C01p48800.1_BnaDAR	0.00119792
A08p08080.1_BnaDAR	C01p49140.1_BnaDAR	0.00793355
A08p08080.1_BnaDAR	C01p49320.1_BnaDAR	0.000592264
A08p08080.1_BnaDAR	C01p50900.1_BnaDAR	0.00823797
A08p08080.1_BnaDAR	C02p00690.1_BnaDAR	0.022356864298527162
A08p08080.1_BnaDAR	C02p01550.1_BnaDAR	0.00117552
A08p08080.1_BnaDAR	C02p02760.1_BnaDAR	0.0032925
A08p08080.1_BnaDAR	C02p04280.1_BnaDAR	0.00317882
A08p08080.1_BnaDAR	C02p05090.1_BnaDAR	0.00301468
A08p08080.1_BnaDAR	C02p05760.1_BnaDAR	0.0065464
A08p08080.1_BnaDAR	C02p06160.1_BnaDAR	0.00414236
A08p08080.1_BnaDAR	C02p09250.1_BnaDAR	0.00284063
A08p08080.1_BnaDAR	C02p11710.1_BnaDAR	0.010033197506441159
A08p08080.1_BnaDAR	C02p11870.1_BnaDAR	0.00217876
A08p08080.1_BnaDAR	C02p12410.1_BnaDAR	0.00155372
A08p08080.1_BnaDAR	C02p13490.1_BnaDAR	0.00189202
A08p08080.1_BnaDAR	C02p14050.1_BnaDAR	0.00207328
A08p08080.1_BnaDAR	C02p14280.1_BnaDAR	0.00324844
A08p08080.1_BnaDAR	C02p17080.1_BnaDAR	0.00249104
A08p08080.1_BnaDAR	C02p17480.1_BnaDAR	0.00090484
A08p08080.1_BnaDAR	C02p20200.1_BnaDAR	0.000929429
A08p08080.1_BnaDAR	C02p20530.1_BnaDAR	0.00240648
A08p08080.1_BnaDAR	C02p21420.1_BnaDAR	0.00100501
A08p08080.1_BnaDAR	C02p21990.1_BnaDAR	0.00177683
A08p08080.1_BnaDAR	C02p25810.1_BnaDAR	0.00691143
A08p08080.1_BnaDAR	C02p29110.1_BnaDAR	0.00288532
A08p08080.1_BnaDAR	C02p29880.1_BnaDAR	0.00871302
A08p08080.1_BnaDAR	C02p32230.1_BnaDAR	0.00646879
A08p08080.1_BnaDAR	C02p35600.1_BnaDAR	0.018474
A08p08080.1_BnaDAR	C02p35630.1_BnaDAR	0.000887327
A08p08080.1_BnaDAR	C02p36610.1_BnaDAR	0.015139785179118813
A08p08080.1_BnaDAR	C02p39290.1_BnaDAR	0.0065885
A08p08080.1_BnaDAR	C02p41630.1_BnaDAR	0.002278
A08p08080.1_BnaDAR	C02p43870.1_BnaDAR	0.000433424
A08p08080.1_BnaDAR	C02p44730.1_BnaDAR	0.00386251
A08p08080.1_BnaDAR	C02p47170.1_BnaDAR	0.00307319
A08p08080.1_BnaDAR	C02p48800.1_BnaDAR	0.00229978
A08p08080.1_BnaDAR	C02p50860.1_BnaDAR	0.00367558
A08p08080.1_BnaDAR	C02p50880.1_BnaDAR	0.00504805
A08p08080.1_BnaDAR	C02p51470.1_BnaDAR	0.00371733
A08p08080.1_BnaDAR	C02p53290.1_BnaDAR	0.000629144
A08p08080.1_BnaDAR	C02p54860.1_BnaDAR	0.00726852
A08p08080.1_BnaDAR	C02p55130.1_BnaDAR	0.00862811
A08p08080.1_BnaDAR	C02p56660.1_BnaDAR	0.0043
A08p08080.1_BnaDAR	C02p56880.1_BnaDAR	0.00701766
A08p08080.1_BnaDAR	C02p57000.1_BnaDAR	0.000869964
A08p08080.1_BnaDAR	C02p60280.1_BnaDAR	0.00134865
A08p08080.1_BnaDAR	C02p61010.1_BnaDAR	0.000529181
A08p08080.1_BnaDAR	C02p61250.1_BnaDAR	0.00112702
A08p08080.1_BnaDAR	C02p61390.1_BnaDAR	0.00574207
A08p08080.1_BnaDAR	C02p61660.1_BnaDAR	0.00114634
A08p08080.1_BnaDAR	C02p62170.1_BnaDAR	0.00756526
A08p08080.1_BnaDAR	C02p63700.1_BnaDAR	0.00071448
A08p08080.1_BnaDAR	C02p63710.1_BnaDAR	0.00201999
A08p08080.1_BnaDAR	C02p63750.1_BnaDAR	0.00155652
A08p08080.1_BnaDAR	C03p01750.1_BnaDAR	0.00537641
A08p08080.1_BnaDAR	C03p03190.1_BnaDAR	0.000180385
A08p08080.1_BnaDAR	C03p03380.1_BnaDAR	0.00466578
A08p08080.1_BnaDAR	C03p04920.1_BnaDAR	0.00486059
A08p08080.1_BnaDAR	C03p07050.1_BnaDAR	0.00255934
A08p08080.1_BnaDAR	C03p07180.1_BnaDAR	0.000440613
A08p08080.1_BnaDAR	C03p14340.1_BnaDAR	0.00598412
A08p08080.1_BnaDAR	C03p14500.1_BnaDAR	0.00328234
A08p08080.1_BnaDAR	C03p15020.1_BnaDAR	0.00412425
A08p08080.1_BnaDAR	C03p19250.1_BnaDAR	0.00458143
A08p08080.1_BnaDAR	C03p19690.1_BnaDAR	0.000841452
A08p08080.1_BnaDAR	C03p19810.1_BnaDAR	0.00915473
A08p08080.1_BnaDAR	C03p20830.1_BnaDAR	0.00256223
A08p08080.1_BnaDAR	C03p22040.1_BnaDAR	0.00310247
A08p08080.1_BnaDAR	C03p22070.1_BnaDAR	0.000634435
A08p08080.1_BnaDAR	C03p24410.1_BnaDAR	0.000616159
A08p08080.1_BnaDAR	C03p24920.1_BnaDAR	0.016682938327332367
A08p08080.1_BnaDAR	C03p25630.1_BnaDAR	0.00466414
A08p08080.1_BnaDAR	C03p26410.1_BnaDAR	0.00195879
A08p08080.1_BnaDAR	C03p26670.1_BnaDAR	0.00095158
A08p08080.1_BnaDAR	C03p28510.1_BnaDAR	0.0065845
A08p08080.1_BnaDAR	C03p29650.1_BnaDAR	0.00858891
A08p08080.1_BnaDAR	C03p30140.1_BnaDAR	0.00103907
A08p08080.1_BnaDAR	C03p30160.1_BnaDAR	0.000478942
A08p08080.1_BnaDAR	C03p30340.1_BnaDAR	0.00463916
A08p08080.1_BnaDAR	C03p30350.1_BnaDAR	0.00591253
A08p08080.1_BnaDAR	C03p30450.1_BnaDAR	0.00175077
A08p08080.1_BnaDAR	C03p30510.1_BnaDAR	0.00324641
A08p08080.1_BnaDAR	C03p31440.1_BnaDAR	0.00802222
A08p08080.1_BnaDAR	C03p34900.1_BnaDAR	0.00495707
A08p08080.1_BnaDAR	C03p35150.1_BnaDAR	0.0095812
A08p08080.1_BnaDAR	C03p38710.1_BnaDAR	0.000918336
A08p08080.1_BnaDAR	C03p39210.1_BnaDAR	0.00101585
A08p08080.1_BnaDAR	C03p41020.1_BnaDAR	0.00761797
A08p08080.1_BnaDAR	C03p43030.1_BnaDAR	0.00637177
A08p08080.1_BnaDAR	C03p44110.1_BnaDAR	0.00662004
A08p08080.1_BnaDAR	C03p45340.1_BnaDAR	0.00356609
A08p08080.1_BnaDAR	C03p47960.1_BnaDAR	0.000628993
A08p08080.1_BnaDAR	C03p48570.1_BnaDAR	0.00208188
A08p08080.1_BnaDAR	C03p49500.1_BnaDAR	0.00245411
A08p08080.1_BnaDAR	C03p49970.1_BnaDAR	0.00104357
A08p08080.1_BnaDAR	C03p52490.1_BnaDAR	0.00258929
A08p08080.1_BnaDAR	C03p52990.1_BnaDAR	2.944007815834635e-05
A08p08080.1_BnaDAR	C03p55630.1_BnaDAR	0.00695531
A08p08080.1_BnaDAR	C03p55830.1_BnaDAR	0.00288551
A08p08080.1_BnaDAR	C03p58110.1_BnaDAR	0.00425841
A08p08080.1_BnaDAR	C03p58120.1_BnaDAR	0.00336748
A08p08080.1_BnaDAR	C03p59370.1_BnaDAR	0.00623255
A08p08080.1_BnaDAR	C03p61060.1_BnaDAR	0.000579906
A08p08080.1_BnaDAR	C03p61070.1_BnaDAR	0.0024353
A08p08080.1_BnaDAR	C03p61090.1_BnaDAR	0.00142657
A08p08080.1_BnaDAR	C03p61210.1_BnaDAR	0.00620841
A08p08080.1_BnaDAR	C03p61600.1_BnaDAR	0.00168747
A08p08080.1_BnaDAR	C03p62080.1_BnaDAR	0.00582291
A08p08080.1_BnaDAR	C03p62380.1_BnaDAR	0.00732921
A08p08080.1_BnaDAR	C03p62970.1_BnaDAR	0.00667512
A08p08080.1_BnaDAR	C03p63520.1_BnaDAR	0.00654492
A08p08080.1_BnaDAR	C03p64450.1_BnaDAR	0.000506042
A08p08080.1_BnaDAR	C03p64710.1_BnaDAR	0.00347606
A08p08080.1_BnaDAR	C03p65180.1_BnaDAR	0.00509579
A08p08080.1_BnaDAR	C03p65260.1_BnaDAR	0.00028853
A08p08080.1_BnaDAR	C03p65420.1_BnaDAR	0.000980969
A08p08080.1_BnaDAR	C03p65460.1_BnaDAR	0.000560877
A08p08080.1_BnaDAR	C03p67620.1_BnaDAR	0.00318665
A08p08080.1_BnaDAR	C03p69490.1_BnaDAR	0.00206741
A08p08080.1_BnaDAR	C03p69900.1_BnaDAR	0.00162997
A08p08080.1_BnaDAR	C03p70370.1_BnaDAR	0.00170304
A08p08080.1_BnaDAR	C03p70680.1_BnaDAR	0.00119642
A08p08080.1_BnaDAR	C03p70830.1_BnaDAR	0.0026222
A08p08080.1_BnaDAR	C03p71670.1_BnaDAR	0.00183147
A08p08080.1_BnaDAR	C03p72830.1_BnaDAR	0.00238907
A08p08080.1_BnaDAR	C03p72840.1_BnaDAR	0.00192237
A08p08080.1_BnaDAR	C03p73740.1_BnaDAR	0.0017465
A08p08080.1_BnaDAR	C03p75330.1_BnaDAR	0.0014589
A08p08080.1_BnaDAR	C03p76330.1_BnaDAR	0.000703452
A08p08080.1_BnaDAR	C03p77600.1_BnaDAR	0.00458338
A08p08080.1_BnaDAR	C03p78610.1_BnaDAR	0.0010053
A08p08080.1_BnaDAR	C03p80970.1_BnaDAR	0.000935573
A08p08080.1_BnaDAR	C03p84060.1_BnaDAR	0.00290052
A08p08080.1_BnaDAR	C03p84480.1_BnaDAR	0.00131824
A08p08080.1_BnaDAR	C03p84590.1_BnaDAR	0.000446671
A08p08080.1_BnaDAR	C03p85700.1_BnaDAR	0.000353412
A08p08080.1_BnaDAR	C03p88280.1_BnaDAR	0.00241943
A08p08080.1_BnaDAR	C03p88820.1_BnaDAR	0.00416003
A08p08080.1_BnaDAR	C03p89080.1_BnaDAR	0.00156507
A08p08080.1_BnaDAR	C03p89090.1_BnaDAR	0.00289852
A08p08080.1_BnaDAR	C03p90670.1_BnaDAR	0.00260903
A08p08080.1_BnaDAR	C03p90880.1_BnaDAR	0.00470538
A08p08080.1_BnaDAR	C03p92550.1_BnaDAR	0.0026546
A08p08080.1_BnaDAR	C04p00170.1_BnaDAR	0.00640416
A08p08080.1_BnaDAR	C04p01110.1_BnaDAR	0.00486314
A08p08080.1_BnaDAR	C04p01150.1_BnaDAR	0.00927797
A08p08080.1_BnaDAR	C04p01640.1_BnaDAR	0.0087977
A08p08080.1_BnaDAR	C04p01730.1_BnaDAR	0.00177054
A08p08080.1_BnaDAR	C04p03360.1_BnaDAR	0.0016501
A08p08080.1_BnaDAR	C04p03420.1_BnaDAR	0.011707082576676957
A08p08080.1_BnaDAR	C04p03570.1_BnaDAR	0.00227837
A08p08080.1_BnaDAR	C04p04460.1_BnaDAR	0.00312158
A08p08080.1_BnaDAR	C04p05040.1_BnaDAR	0.0017138
A08p08080.1_BnaDAR	C04p05660.1_BnaDAR	0.00401471
A08p08080.1_BnaDAR	C04p05920.1_BnaDAR	0.000825786
A08p08080.1_BnaDAR	C04p06400.1_BnaDAR	0.00645482
A08p08080.1_BnaDAR	C04p06560.1_BnaDAR	0.000824548
A08p08080.1_BnaDAR	C04p06570.1_BnaDAR	0.00141965
A08p08080.1_BnaDAR	C04p07360.1_BnaDAR	0.00272332
A08p08080.1_BnaDAR	C04p07390.1_BnaDAR	0.00310699
A08p08080.1_BnaDAR	C04p08750.1_BnaDAR	0.00373809
A08p08080.1_BnaDAR	C04p10320.1_BnaDAR	0.00178036
A08p08080.1_BnaDAR	C04p12670.1_BnaDAR	0.00252407
A08p08080.1_BnaDAR	C04p14020.1_BnaDAR	0.00383059
A08p08080.1_BnaDAR	C04p14480.1_BnaDAR	0.00339486
A08p08080.1_BnaDAR	C04p15180.1_BnaDAR	0.00112418
A08p08080.1_BnaDAR	C04p15220.1_BnaDAR	0.00168492
A08p08080.1_BnaDAR	C04p16610.1_BnaDAR	0.00100635
A08p08080.1_BnaDAR	C04p20530.1_BnaDAR	0.00437674
A08p08080.1_BnaDAR	C04p22720.1_BnaDAR	0.000255158
A08p08080.1_BnaDAR	C04p25600.1_BnaDAR	0.012489128401649606
A08p08080.1_BnaDAR	C04p30140.1_BnaDAR	0.00174304
A08p08080.1_BnaDAR	C04p30220.1_BnaDAR	0.00474745
A08p08080.1_BnaDAR	C04p32640.1_BnaDAR	0.00220874
A08p08080.1_BnaDAR	C04p33620.1_BnaDAR	0.00277093
A08p08080.1_BnaDAR	C04p34470.1_BnaDAR	0.00193935
A08p08080.1_BnaDAR	C04p35030.1_BnaDAR	0.00147632
A08p08080.1_BnaDAR	C04p35080.1_BnaDAR	0.00217391
A08p08080.1_BnaDAR	C04p37970.1_BnaDAR	0.00265109
A08p08080.1_BnaDAR	C04p46060.1_BnaDAR	0.00190862
A08p08080.1_BnaDAR	C04p47330.1_BnaDAR	0.00282408
A08p08080.1_BnaDAR	C04p50290.1_BnaDAR	0.000606317
A08p08080.1_BnaDAR	C04p50300.1_BnaDAR	0.00109256
A08p08080.1_BnaDAR	C04p50800.1_BnaDAR	0.00132713
A08p08080.1_BnaDAR	C04p51430.1_BnaDAR	0.00256691
A08p08080.1_BnaDAR	C04p51780.1_BnaDAR	0.000441479
A08p08080.1_BnaDAR	C04p52760.1_BnaDAR	0.00349792
A08p08080.1_BnaDAR	C04p53050.1_BnaDAR	0.00110443
A08p08080.1_BnaDAR	C04p55850.1_BnaDAR	0.00330492
A08p08080.1_BnaDAR	C04p58040.1_BnaDAR	0.00297598
A08p08080.1_BnaDAR	C04p60530.1_BnaDAR	0.00123828
A08p08080.1_BnaDAR	C04p60540.1_BnaDAR	0.00452559
A08p08080.1_BnaDAR	C04p60600.1_BnaDAR	0.00582303
A08p08080.1_BnaDAR	C04p60890.1_BnaDAR	0.00101411
A08p08080.1_BnaDAR	C04p63380.1_BnaDAR	0.000706265
A08p08080.1_BnaDAR	C04p63570.1_BnaDAR	0.00306412
A08p08080.1_BnaDAR	C04p64330.1_BnaDAR	0.00148163
A08p08080.1_BnaDAR	C04p67630.1_BnaDAR	0.00213363
A08p08080.1_BnaDAR	C04p67760.1_BnaDAR	0.00147926
A08p08080.1_BnaDAR	C04p69530.1_BnaDAR	0.00242345
A08p08080.1_BnaDAR	C04p69560.1_BnaDAR	0.00106099
A08p08080.1_BnaDAR	C04p69600.1_BnaDAR	0.002146
A08p08080.1_BnaDAR	C04p69670.1_BnaDAR	0.00257744
A08p08080.1_BnaDAR	C04p70020.1_BnaDAR	0.00185229
A08p08080.1_BnaDAR	C04p71340.1_BnaDAR	0.00185583
A08p08080.1_BnaDAR	C04p71560.1_BnaDAR	0.0025561
A08p08080.1_BnaDAR	C04p71750.1_BnaDAR	0.00641886
A08p08080.1_BnaDAR	C04p72040.1_BnaDAR	0.0095371
A08p08080.1_BnaDAR	C04p72440.1_BnaDAR	0.00335706
A08p08080.1_BnaDAR	C05p00880.1_BnaDAR	0.00164481
A08p08080.1_BnaDAR	C05p00900.1_BnaDAR	0.00113486
A08p08080.1_BnaDAR	C05p01200.1_BnaDAR	0.0103556
A08p08080.1_BnaDAR	C05p02590.1_BnaDAR	0.00415547
A08p08080.1_BnaDAR	C05p03360.1_BnaDAR	0.00285144
A08p08080.1_BnaDAR	C05p04320.1_BnaDAR	0.00193201
A08p08080.1_BnaDAR	C05p06350.1_BnaDAR	0.00242289
A08p08080.1_BnaDAR	C05p07020.1_BnaDAR	0.00153627
A08p08080.1_BnaDAR	C05p07590.1_BnaDAR	0.000647008
A08p08080.1_BnaDAR	C05p07600.1_BnaDAR	0.00476096
A08p08080.1_BnaDAR	C05p08250.1_BnaDAR	0.00190755
A08p08080.1_BnaDAR	C05p08830.1_BnaDAR	0.000504927
A08p08080.1_BnaDAR	C05p10350.1_BnaDAR	0.00145227
A08p08080.1_BnaDAR	C05p12220.1_BnaDAR	0.000817613
A08p08080.1_BnaDAR	C05p13890.1_BnaDAR	0.000759496
A08p08080.1_BnaDAR	C05p16720.1_BnaDAR	0.0056932
A08p08080.1_BnaDAR	C05p17710.1_BnaDAR	0.00212603
A08p08080.1_BnaDAR	C05p17730.1_BnaDAR	0.00386057
A08p08080.1_BnaDAR	C05p21780.1_BnaDAR	0.00156894
A08p08080.1_BnaDAR	C05p21880.1_BnaDAR	0.00118359
A08p08080.1_BnaDAR	C05p24120.1_BnaDAR	0.00461432
A08p08080.1_BnaDAR	C05p24890.1_BnaDAR	0.00133911
A08p08080.1_BnaDAR	C05p24920.1_BnaDAR	0.0018145
A08p08080.1_BnaDAR	C05p27500.1_BnaDAR	0.00101468
A08p08080.1_BnaDAR	C05p28840.1_BnaDAR	0.00237274
A08p08080.1_BnaDAR	C05p30150.1_BnaDAR	0.00642381
A08p08080.1_BnaDAR	C05p31040.1_BnaDAR	0.00451568
A08p08080.1_BnaDAR	C05p31640.1_BnaDAR	0.00132461
A08p08080.1_BnaDAR	C05p33870.1_BnaDAR	0.00061748
A08p08080.1_BnaDAR	C05p35850.1_BnaDAR	0.00223715
A08p08080.1_BnaDAR	C05p37260.1_BnaDAR	0.000744056
A08p08080.1_BnaDAR	C05p39110.1_BnaDAR	0.00403855
A08p08080.1_BnaDAR	C05p40480.1_BnaDAR	0.00195343
A08p08080.1_BnaDAR	C05p40950.1_BnaDAR	0.0018898
A08p08080.1_BnaDAR	C05p41010.1_BnaDAR	0.0011102
A08p08080.1_BnaDAR	C05p43260.1_BnaDAR	0.00100249
A08p08080.1_BnaDAR	C05p43470.1_BnaDAR	0.00317849
A08p08080.1_BnaDAR	C05p46450.1_BnaDAR	0.00115704
A08p08080.1_BnaDAR	C05p47080.1_BnaDAR	0.000678886
A08p08080.1_BnaDAR	C05p49390.1_BnaDAR	0.00195565
A08p08080.1_BnaDAR	C05p50490.1_BnaDAR	0.00255784
A08p08080.1_BnaDAR	C05p51880.1_BnaDAR	0.00445065
A08p08080.1_BnaDAR	C05p51970.1_BnaDAR	0.00120305
A08p08080.1_BnaDAR	C05p55020.1_BnaDAR	0.00132072
A08p08080.1_BnaDAR	C05p55090.1_BnaDAR	0.00601731
A08p08080.1_BnaDAR	C05p56030.1_BnaDAR	0.000453913
A08p08080.1_BnaDAR	C05p59670.1_BnaDAR	0.00230784
A08p08080.1_BnaDAR	C05p62110.1_BnaDAR	0.000623473
A08p08080.1_BnaDAR	C05p62660.1_BnaDAR	0.00411037
A08p08080.1_BnaDAR	C05p63030.1_BnaDAR	0.00793442
A08p08080.1_BnaDAR	C05p63380.1_BnaDAR	0.000345869
A08p08080.1_BnaDAR	C06p06370.1_BnaDAR	0.000928345
A08p08080.1_BnaDAR	C06p06610.1_BnaDAR	0.0022293
A08p08080.1_BnaDAR	C06p08190.1_BnaDAR	0.00942338
A08p08080.1_BnaDAR	C06p08930.1_BnaDAR	0.000416385
A08p08080.1_BnaDAR	C06p09340.1_BnaDAR	0.010749
A08p08080.1_BnaDAR	C06p10270.1_BnaDAR	0.000862816
A08p08080.1_BnaDAR	C06p11190.1_BnaDAR	0.00109866
A08p08080.1_BnaDAR	C06p14260.1_BnaDAR	0.00983675
A08p08080.1_BnaDAR	C06p14450.1_BnaDAR	0.00297186
A08p08080.1_BnaDAR	C06p14480.1_BnaDAR	0.00474538
A08p08080.1_BnaDAR	C06p15980.1_BnaDAR	0.00239513
A08p08080.1_BnaDAR	C06p17390.1_BnaDAR	0.00262425
A08p08080.1_BnaDAR	C06p17400.1_BnaDAR	0.00501453
A08p08080.1_BnaDAR	C06p17780.1_BnaDAR	0.00321107
A08p08080.1_BnaDAR	C06p18620.1_BnaDAR	0.00105769
A08p08080.1_BnaDAR	C06p22190.1_BnaDAR	0.00692269
A08p08080.1_BnaDAR	C06p22210.1_BnaDAR	0.00276037
A08p08080.1_BnaDAR	C06p24440.1_BnaDAR	0.00269
A08p08080.1_BnaDAR	C06p24960.1_BnaDAR	0.00415461
A08p08080.1_BnaDAR	C06p26650.1_BnaDAR	0.00126946
A08p08080.1_BnaDAR	C06p27600.1_BnaDAR	0.00148418
A08p08080.1_BnaDAR	C06p28540.1_BnaDAR	0.00225225
A08p08080.1_BnaDAR	C06p28580.1_BnaDAR	0.0103701
A08p08080.1_BnaDAR	C06p29880.1_BnaDAR	0.00245762
A08p08080.1_BnaDAR	C06p35370.1_BnaDAR	0.00329292
A08p08080.1_BnaDAR	C06p36840.1_BnaDAR	0.00476131
A08p08080.1_BnaDAR	C06p37040.1_BnaDAR	0.00125273
A08p08080.1_BnaDAR	C06p37180.1_BnaDAR	0.00204651
A08p08080.1_BnaDAR	C06p38610.1_BnaDAR	0.00114571
A08p08080.1_BnaDAR	C06p39080.1_BnaDAR	0.00739584
A08p08080.1_BnaDAR	C06p40760.1_BnaDAR	0.00173833
A08p08080.1_BnaDAR	C06p43300.1_BnaDAR	0.00239777
A08p08080.1_BnaDAR	C06p43600.1_BnaDAR	0.000568429
A08p08080.1_BnaDAR	C06p46750.1_BnaDAR	0.00400275
A08p08080.1_BnaDAR	C06p49070.1_BnaDAR	0.00262968
A08p08080.1_BnaDAR	C06p50930.1_BnaDAR	0.000858934
A08p08080.1_BnaDAR	C06p51460.1_BnaDAR	0.000792295
A08p08080.1_BnaDAR	C06p52370.1_BnaDAR	0.00256809
A08p08080.1_BnaDAR	C06p52480.1_BnaDAR	0.00424791
A08p08080.1_BnaDAR	C06p53330.1_BnaDAR	0.000892146
A08p08080.1_BnaDAR	C06p53350.1_BnaDAR	0.00296403
A08p08080.1_BnaDAR	C07p00440.1_BnaDAR	0.000941993
A08p08080.1_BnaDAR	C07p02560.1_BnaDAR	0.0047825
A08p08080.1_BnaDAR	C07p03580.1_BnaDAR	0.00142852
A08p08080.1_BnaDAR	C07p03590.1_BnaDAR	0.00235335
A08p08080.1_BnaDAR	C07p03660.1_BnaDAR	0.000726891
A08p08080.1_BnaDAR	C07p05420.1_BnaDAR	0.000417147
A08p08080.1_BnaDAR	C07p05990.1_BnaDAR	0.00110994
A08p08080.1_BnaDAR	C07p08200.1_BnaDAR	0.00219244
A08p08080.1_BnaDAR	C07p10430.1_BnaDAR	0.00108931
A08p08080.1_BnaDAR	C07p11810.1_BnaDAR	0.000930159
A08p08080.1_BnaDAR	C07p11910.1_BnaDAR	0.013957559907676985
A08p08080.1_BnaDAR	C07p15570.1_BnaDAR	0.00695407
A08p08080.1_BnaDAR	C07p17790.1_BnaDAR	0.00846365
A08p08080.1_BnaDAR	C07p19080.1_BnaDAR	0.00147748
A08p08080.1_BnaDAR	C07p24570.1_BnaDAR	0.00148841
A08p08080.1_BnaDAR	C07p26850.1_BnaDAR	0.000728565
A08p08080.1_BnaDAR	C07p26870.1_BnaDAR	0.003531
A08p08080.1_BnaDAR	C07p26890.1_BnaDAR	0.00198927
A08p08080.1_BnaDAR	C07p28700.1_BnaDAR	0.00367614
A08p08080.1_BnaDAR	C07p29430.1_BnaDAR	0.00331743
A08p08080.1_BnaDAR	C07p31550.1_BnaDAR	0.000816638
A08p08080.1_BnaDAR	C07p31560.1_BnaDAR	0.00287849
A08p08080.1_BnaDAR	C07p31570.1_BnaDAR	0.00513313
A08p08080.1_BnaDAR	C07p32180.1_BnaDAR	0.00219347
A08p08080.1_BnaDAR	C07p33360.1_BnaDAR	0.000789622
A08p08080.1_BnaDAR	C07p33370.1_BnaDAR	0.00237129
A08p08080.1_BnaDAR	C07p33950.1_BnaDAR	0.00460714
A08p08080.1_BnaDAR	C07p35760.1_BnaDAR	0.000852282
A08p08080.1_BnaDAR	C07p37670.1_BnaDAR	0.00291123
A08p08080.1_BnaDAR	C07p37800.1_BnaDAR	0.00346397
A08p08080.1_BnaDAR	C07p39080.1_BnaDAR	0.000764354
A08p08080.1_BnaDAR	C07p39250.1_BnaDAR	0.00166245
A08p08080.1_BnaDAR	C07p39490.1_BnaDAR	0.010652910101221984
A08p08080.1_BnaDAR	C07p39650.1_BnaDAR	0.00448147
A08p08080.1_BnaDAR	C07p40580.1_BnaDAR	0.000819474
A08p08080.1_BnaDAR	C07p42110.1_BnaDAR	0.00308839
A08p08080.1_BnaDAR	C07p42920.1_BnaDAR	0.00108527
A08p08080.1_BnaDAR	C07p43210.1_BnaDAR	0.00387866
A08p08080.1_BnaDAR	C07p44380.1_BnaDAR	0.00205122
A08p08080.1_BnaDAR	C07p44700.1_BnaDAR	0.0006242
A08p08080.1_BnaDAR	C07p44790.1_BnaDAR	0.00292561
A08p08080.1_BnaDAR	C07p45020.1_BnaDAR	0.00105053
A08p08080.1_BnaDAR	C07p47470.1_BnaDAR	0.00197486
A08p08080.1_BnaDAR	C07p49630.1_BnaDAR	0.00332128
A08p08080.1_BnaDAR	C07p51600.1_BnaDAR	0.00120017
A08p08080.1_BnaDAR	C07p51620.1_BnaDAR	0.00527611
A08p08080.1_BnaDAR	C07p52310.1_BnaDAR	0.000392753
A08p08080.1_BnaDAR	C07p52450.1_BnaDAR	0.00772802
A08p08080.1_BnaDAR	C07p53640.1_BnaDAR	0.00116381
A08p08080.1_BnaDAR	C07p53730.1_BnaDAR	0.00697625
A08p08080.1_BnaDAR	C07p53740.1_BnaDAR	0.0073637
A08p08080.1_BnaDAR	C07p54330.1_BnaDAR	0.00317327
A08p08080.1_BnaDAR	C07p56020.1_BnaDAR	0.00021512
A08p08080.1_BnaDAR	C07p57620.1_BnaDAR	0.00395914
A08p08080.1_BnaDAR	C07p58430.1_BnaDAR	0.00149426
A08p08080.1_BnaDAR	C07p58460.1_BnaDAR	0.00200608
A08p08080.1_BnaDAR	C07p58960.1_BnaDAR	0.012481137597131545
A08p08080.1_BnaDAR	C07p59450.1_BnaDAR	0.00039425
A08p08080.1_BnaDAR	C07p60320.1_BnaDAR	0.00350268
A08p08080.1_BnaDAR	C07p61400.1_BnaDAR	0.00158671
A08p08080.1_BnaDAR	C07p62260.1_BnaDAR	0.00219447
A08p08080.1_BnaDAR	C07p62860.1_BnaDAR	0.0095053
A08p08080.1_BnaDAR	C07p63450.1_BnaDAR	0.00198941
A08p08080.1_BnaDAR	C08p01100.1_BnaDAR	0.00102299
A08p08080.1_BnaDAR	C08p02360.1_BnaDAR	0.00276411
A08p08080.1_BnaDAR	C08p06150.1_BnaDAR	0.00487756
A08p08080.1_BnaDAR	C08p12370.1_BnaDAR	0.00190865
A08p08080.1_BnaDAR	C08p13410.1_BnaDAR	0.011109600760382091
A08p08080.1_BnaDAR	C08p15110.1_BnaDAR	0.00610303
A08p08080.1_BnaDAR	C08p16610.1_BnaDAR	0.0042779
A08p08080.1_BnaDAR	C08p16620.1_BnaDAR	0.00379998
A08p08080.1_BnaDAR	C08p18170.1_BnaDAR	0.00196509
A08p08080.1_BnaDAR	C08p18620.1_BnaDAR	0.00572987
A08p08080.1_BnaDAR	C08p19400.1_BnaDAR	0.00742063
A08p08080.1_BnaDAR	C08p22770.1_BnaDAR	0.00362033
A08p08080.1_BnaDAR	C08p23440.1_BnaDAR	0.00214267
A08p08080.1_BnaDAR	C08p24600.1_BnaDAR	0.0073001
A08p08080.1_BnaDAR	C08p24670.1_BnaDAR	0.00717192
A08p08080.1_BnaDAR	C08p29730.1_BnaDAR	0.00200955
A08p08080.1_BnaDAR	C08p30220.1_BnaDAR	0.00117783
A08p08080.1_BnaDAR	C08p32710.1_BnaDAR	0.00311549
A08p08080.1_BnaDAR	C08p32790.1_BnaDAR	0.00801227
A08p08080.1_BnaDAR	C08p34240.1_BnaDAR	0.00156727
A08p08080.1_BnaDAR	C08p34540.1_BnaDAR	0.00332341
A08p08080.1_BnaDAR	C08p35290.1_BnaDAR	0.00195884
A08p08080.1_BnaDAR	C08p36450.1_BnaDAR	0.00533248
A08p08080.1_BnaDAR	C08p37730.1_BnaDAR	0.00137727
A08p08080.1_BnaDAR	C08p38400.1_BnaDAR	0.00123604
A08p08080.1_BnaDAR	C08p40520.1_BnaDAR	0.000624101
A08p08080.1_BnaDAR	C08p40600.1_BnaDAR	0.00305726
A08p08080.1_BnaDAR	C08p41250.1_BnaDAR	0.00118364
A08p08080.1_BnaDAR	C08p41850.1_BnaDAR	0.00125091
A08p08080.1_BnaDAR	C08p42150.1_BnaDAR	0.00145394
A08p08080.1_BnaDAR	C08p42550.1_BnaDAR	0.00442021
A08p08080.1_BnaDAR	C08p42650.1_BnaDAR	0.000498251
A08p08080.1_BnaDAR	C08p44810.1_BnaDAR	0.00315894
A08p08080.1_BnaDAR	C08p47030.1_BnaDAR	0.00416928
A08p08080.1_BnaDAR	C08p49140.1_BnaDAR	0.00177037
A08p08080.1_BnaDAR	C08p49390.1_BnaDAR	0.00148945
A08p08080.1_BnaDAR	C08p49730.1_BnaDAR	0.00147655
A08p08080.1_BnaDAR	C08p51450.1_BnaDAR	0.00223621
A08p08080.1_BnaDAR	C08p51570.1_BnaDAR	0.00700869
A08p08080.1_BnaDAR	C08p53170.1_BnaDAR	0.00523554
A08p08080.1_BnaDAR	C09p00390.1_BnaDAR	0.00351115
A08p08080.1_BnaDAR	C09p01060.1_BnaDAR	0.00548557
A08p08080.1_BnaDAR	C09p02280.1_BnaDAR	0.0118237
A08p08080.1_BnaDAR	C09p02500.1_BnaDAR	0.00676898
A08p08080.1_BnaDAR	C09p03300.1_BnaDAR	0.000952717
A08p08080.1_BnaDAR	C09p04070.1_BnaDAR	0.012347411717714932
A08p08080.1_BnaDAR	C09p07070.1_BnaDAR	0.000547056
A08p08080.1_BnaDAR	C09p07100.1_BnaDAR	0.00629761
A08p08080.1_BnaDAR	C09p07220.1_BnaDAR	0.00109813
A08p08080.1_BnaDAR	C09p07540.1_BnaDAR	0.00115101
A08p08080.1_BnaDAR	C09p08050.1_BnaDAR	0.000610224
A08p08080.1_BnaDAR	C09p08060.1_BnaDAR	0.00103881
A08p08080.1_BnaDAR	C09p08080.1_BnaDAR	0.00571677
A08p08080.1_BnaDAR	C09p08170.1_BnaDAR	0.00087393
A08p08080.1_BnaDAR	C09p09170.1_BnaDAR	0.010081828161785409
A08p08080.1_BnaDAR	C09p09670.1_BnaDAR	0.00264959
A08p08080.1_BnaDAR	C09p09880.1_BnaDAR	0.00777183
A08p08080.1_BnaDAR	C09p12340.1_BnaDAR	0.00649435
A08p08080.1_BnaDAR	C09p13300.1_BnaDAR	0.00240754
A08p08080.1_BnaDAR	C09p13610.1_BnaDAR	0.00301564
A08p08080.1_BnaDAR	C09p14700.1_BnaDAR	0.00866988
A08p08080.1_BnaDAR	C09p16150.1_BnaDAR	0.00241615
A08p08080.1_BnaDAR	C09p19180.1_BnaDAR	0.00676659
A08p08080.1_BnaDAR	C09p21960.1_BnaDAR	0.00238085
A08p08080.1_BnaDAR	C09p25030.1_BnaDAR	0.000663869
A08p08080.1_BnaDAR	C09p28330.1_BnaDAR	0.00485509
A08p08080.1_BnaDAR	C09p29880.1_BnaDAR	0.00222241
A08p08080.1_BnaDAR	C09p30340.1_BnaDAR	0.00179597
A08p08080.1_BnaDAR	C09p30850.1_BnaDAR	0.010056371546174609
A08p08080.1_BnaDAR	C09p32950.1_BnaDAR	0.00428896
A08p08080.1_BnaDAR	C09p34540.1_BnaDAR	0.00199842
A08p08080.1_BnaDAR	C09p36110.1_BnaDAR	0.00183435
A08p08080.1_BnaDAR	C09p36310.1_BnaDAR	0.00960619
A08p08080.1_BnaDAR	C09p37670.1_BnaDAR	0.00135569
A08p08080.1_BnaDAR	C09p37790.1_BnaDAR	0.00194885
A08p08080.1_BnaDAR	C09p39760.1_BnaDAR	0.00108099
A08p08080.1_BnaDAR	C09p39990.1_BnaDAR	0.0024112
A08p08080.1_BnaDAR	C09p41310.1_BnaDAR	0.00389748
A08p08080.1_BnaDAR	C09p44710.1_BnaDAR	0.00571803
A08p08080.1_BnaDAR	C09p46060.1_BnaDAR	0.00149995
A08p08080.1_BnaDAR	C09p46390.1_BnaDAR	0.00354655
A08p08080.1_BnaDAR	C09p46420.1_BnaDAR	0.002147
A08p08080.1_BnaDAR	C09p49560.1_BnaDAR	0.0056643
A08p08080.1_BnaDAR	C09p50080.1_BnaDAR	0.00419893
A08p08080.1_BnaDAR	C09p50330.1_BnaDAR	0.00365196
A08p08080.1_BnaDAR	C09p51940.1_BnaDAR	0.000805673
A08p08080.1_BnaDAR	C09p52600.1_BnaDAR	0.00292536
A08p08080.1_BnaDAR	C09p52620.1_BnaDAR	0.00112696
A08p08080.1_BnaDAR	C09p53040.1_BnaDAR	0.00227752
A08p08080.1_BnaDAR	C09p55870.1_BnaDAR	0.00221237
A08p08080.1_BnaDAR	C09p58740.1_BnaDAR	0.012299164057642784
A08p08080.1_BnaDAR	C09p59480.1_BnaDAR	0.00365174
A08p08080.1_BnaDAR	C09p59650.1_BnaDAR	0.00310168
A08p08080.1_BnaDAR	C09p61220.1_BnaDAR	0.00352988
A08p08080.1_BnaDAR	C09p62960.1_BnaDAR	0.00878541
A08p08080.1_BnaDAR	C09p63310.1_BnaDAR	0.000340034
A08p08080.1_BnaDAR	C09p67320.1_BnaDAR	0.00230157
A08p08080.1_BnaDAR	C09p67350.1_BnaDAR	0.00296313
A08p08080.1_BnaDAR	C09p67380.1_BnaDAR	0.00572677
A08p08080.1_BnaDAR	C09p67790.1_BnaDAR	0.00241471
A08p08080.1_BnaDAR	C09p69320.1_BnaDAR	0.00141521
A08p08080.1_BnaDAR	C09p70170.1_BnaDAR	0.00145517
A08p08080.1_BnaDAR	C09p73840.1_BnaDAR	0.00427595
A08p08080.1_BnaDAR	C09p74080.1_BnaDAR	0.00118504
A08p08080.1_BnaDAR	C09p75140.1_BnaDAR	0.00195759
A10p23170.1_BnaDAR	A01p01000.1_BnaDAR	0.00546699
A10p23170.1_BnaDAR	A01p01690.1_BnaDAR	0.00163371
A10p23170.1_BnaDAR	A01p01780.1_BnaDAR	0.00288546
A10p23170.1_BnaDAR	A01p02810.1_BnaDAR	0.000616842
A10p23170.1_BnaDAR	A01p03950.1_BnaDAR	0.00146938
A10p23170.1_BnaDAR	A01p04210.1_BnaDAR	0.00123959
A10p23170.1_BnaDAR	A01p05200.1_BnaDAR	0.00215784
A10p23170.1_BnaDAR	A01p05240.1_BnaDAR	0.00042606
A10p23170.1_BnaDAR	A01p05260.1_BnaDAR	0.00496662
A10p23170.1_BnaDAR	A01p07930.1_BnaDAR	0.00442661
A10p23170.1_BnaDAR	A01p08330.1_BnaDAR	0.00280141
A10p23170.1_BnaDAR	A01p10100.1_BnaDAR	0.00166983
A10p23170.1_BnaDAR	A01p11740.1_BnaDAR	0.000642454
A10p23170.1_BnaDAR	A01p12090.1_BnaDAR	0.000622947
A10p23170.1_BnaDAR	A01p12560.1_BnaDAR	0.000695135
A10p23170.1_BnaDAR	A01p13490.1_BnaDAR	0.00102914
A10p23170.1_BnaDAR	A01p14210.1_BnaDAR	0.0011892
A10p23170.1_BnaDAR	A01p14400.1_BnaDAR	0.019951428403528686
A10p23170.1_BnaDAR	A01p15970.1_BnaDAR	0.00172814
A10p23170.1_BnaDAR	A01p16020.1_BnaDAR	0.00111437
A10p23170.1_BnaDAR	A01p16690.1_BnaDAR	0.000621012
A10p23170.1_BnaDAR	A01p19610.1_BnaDAR	0.00132453
A10p23170.1_BnaDAR	A01p21280.1_BnaDAR	0.00116587
A10p23170.1_BnaDAR	A01p26150.1_BnaDAR	0.00186843
A10p23170.1_BnaDAR	A01p26270.1_BnaDAR	0.00962049
A10p23170.1_BnaDAR	A01p26470.1_BnaDAR	0.00276814
A10p23170.1_BnaDAR	A01p26970.1_BnaDAR	0.000527708
A10p23170.1_BnaDAR	A01p29850.1_BnaDAR	0.00199692
A10p23170.1_BnaDAR	A01p31380.1_BnaDAR	0.00492001
A10p23170.1_BnaDAR	A01p32710.1_BnaDAR	0.00118176
A10p23170.1_BnaDAR	A01p33050.1_BnaDAR	0.00169885
A10p23170.1_BnaDAR	A01p34090.1_BnaDAR	0.00246615
A10p23170.1_BnaDAR	A01p35490.1_BnaDAR	0.000621515
A10p23170.1_BnaDAR	A01p35910.1_BnaDAR	0.0080792
A10p23170.1_BnaDAR	A01p38170.1_BnaDAR	0.00258983
A10p23170.1_BnaDAR	A01p38470.1_BnaDAR	0.00275866
A10p23170.1_BnaDAR	A01p38590.1_BnaDAR	2.3464454813117676e-05
A10p23170.1_BnaDAR	A01p38650.1_BnaDAR	0.000415223
A10p23170.1_BnaDAR	A01p39900.1_BnaDAR	0.00756345
A10p23170.1_BnaDAR	A01p41040.1_BnaDAR	0.00425098
A10p23170.1_BnaDAR	A02p00340.1_BnaDAR	0.00046858
A10p23170.1_BnaDAR	A02p01040.1_BnaDAR	0.00324075
A10p23170.1_BnaDAR	A02p01540.1_BnaDAR	0.00672374
A10p23170.1_BnaDAR	A02p01970.1_BnaDAR	0.00648959
A10p23170.1_BnaDAR	A02p04380.1_BnaDAR	0.00611217
A10p23170.1_BnaDAR	A02p06580.1_BnaDAR	0.000475957
A10p23170.1_BnaDAR	A02p07060.1_BnaDAR	0.00220523
A10p23170.1_BnaDAR	A02p08330.1_BnaDAR	0.00170668
A10p23170.1_BnaDAR	A02p10350.1_BnaDAR	0.0015894
A10p23170.1_BnaDAR	A02p12110.1_BnaDAR	0.00305523
A10p23170.1_BnaDAR	A02p12420.1_BnaDAR	0.000827334
A10p23170.1_BnaDAR	A02p13240.1_BnaDAR	0.00133692
A10p23170.1_BnaDAR	A02p13630.1_BnaDAR	0.00315497
A10p23170.1_BnaDAR	A02p15620.1_BnaDAR	0.000450299
A10p23170.1_BnaDAR	A02p17410.1_BnaDAR	0.00185385
A10p23170.1_BnaDAR	A02p17980.1_BnaDAR	0.00190028
A10p23170.1_BnaDAR	A02p19680.1_BnaDAR	0.00106743
A10p23170.1_BnaDAR	A02p22190.1_BnaDAR	0.000143222
A10p23170.1_BnaDAR	A02p22220.1_BnaDAR	0.000331455
A10p23170.1_BnaDAR	A02p22810.1_BnaDAR	0.00111601
A10p23170.1_BnaDAR	A02p23640.1_BnaDAR	0.00055132
A10p23170.1_BnaDAR	A02p24870.1_BnaDAR	0.0051292
A10p23170.1_BnaDAR	A02p26940.1_BnaDAR	0.000500184
A10p23170.1_BnaDAR	A02p28250.1_BnaDAR	0.00140093
A10p23170.1_BnaDAR	A02p28270.1_BnaDAR	0.00485377
A10p23170.1_BnaDAR	A02p29760.1_BnaDAR	0.012561706537859494
A10p23170.1_BnaDAR	A02p31470.1_BnaDAR	0.00122196
A10p23170.1_BnaDAR	A02p33090.1_BnaDAR	0.00287628
A10p23170.1_BnaDAR	A02p33480.1_BnaDAR	0.00267338
A10p23170.1_BnaDAR	A02p34730.1_BnaDAR	0.000446529
A10p23170.1_BnaDAR	A02p36020.1_BnaDAR	0.00275087
A10p23170.1_BnaDAR	A02p36150.1_BnaDAR	0.00256615
A10p23170.1_BnaDAR	A02p37560.1_BnaDAR	0.00445793
A10p23170.1_BnaDAR	A02p37780.1_BnaDAR	0.00184218
A10p23170.1_BnaDAR	A02p37840.1_BnaDAR	0.00114284
A10p23170.1_BnaDAR	A02p41740.1_BnaDAR	0.000919223
A10p23170.1_BnaDAR	A02p43590.1_BnaDAR	0.00773466
A10p23170.1_BnaDAR	A03p01420.1_BnaDAR	0.000532696
A10p23170.1_BnaDAR	A03p02120.1_BnaDAR	0.000979322
A10p23170.1_BnaDAR	A03p02770.1_BnaDAR	0.00106042
A10p23170.1_BnaDAR	A03p02970.1_BnaDAR	0.00122656
A10p23170.1_BnaDAR	A03p03120.1_BnaDAR	0.000147921
A10p23170.1_BnaDAR	A03p04430.1_BnaDAR	0.000125305
A10p23170.1_BnaDAR	A03p05650.1_BnaDAR	0.000214983
A10p23170.1_BnaDAR	A03p06010.1_BnaDAR	0.00109263
A10p23170.1_BnaDAR	A03p06170.1_BnaDAR	0.010276346715037228
A10p23170.1_BnaDAR	A03p12230.1_BnaDAR	0.0155817
A10p23170.1_BnaDAR	A03p12350.1_BnaDAR	0.000253258
A10p23170.1_BnaDAR	A03p12870.1_BnaDAR	0.00218529
A10p23170.1_BnaDAR	A03p16370.1_BnaDAR	0.00200724
A10p23170.1_BnaDAR	A03p16730.1_BnaDAR	0.00521309
A10p23170.1_BnaDAR	A03p16830.1_BnaDAR	0.00232113
A10p23170.1_BnaDAR	A03p16840.1_BnaDAR	0.00816203
A10p23170.1_BnaDAR	A03p18910.1_BnaDAR	0.000314228
A10p23170.1_BnaDAR	A03p18940.1_BnaDAR	0.00268779
A10p23170.1_BnaDAR	A03p20770.1_BnaDAR	0.000772734
A10p23170.1_BnaDAR	A03p21650.1_BnaDAR	0.00271952
A10p23170.1_BnaDAR	A03p21710.1_BnaDAR	0.00153923
A10p23170.1_BnaDAR	A03p22520.1_BnaDAR	0.00428883
A10p23170.1_BnaDAR	A03p23890.1_BnaDAR	0.000488096
A10p23170.1_BnaDAR	A03p24790.1_BnaDAR	0.00178993
A10p23170.1_BnaDAR	A03p24860.1_BnaDAR	0.00438492
A10p23170.1_BnaDAR	A03p25270.1_BnaDAR	0.000300137
A10p23170.1_BnaDAR	A03p25280.1_BnaDAR	0.00247863
A10p23170.1_BnaDAR	A03p25440.1_BnaDAR	0.00060911
A10p23170.1_BnaDAR	A03p25530.1_BnaDAR	0.00251994
A10p23170.1_BnaDAR	A03p25580.1_BnaDAR	0.0048904
A10p23170.1_BnaDAR	A03p26310.1_BnaDAR	0.00120288
A10p23170.1_BnaDAR	A03p28870.1_BnaDAR	0.00412243
A10p23170.1_BnaDAR	A03p29090.1_BnaDAR	0.00133336
A10p23170.1_BnaDAR	A03p30850.1_BnaDAR	0.015570538596989446
A10p23170.1_BnaDAR	A03p31680.1_BnaDAR	0.00719556
A10p23170.1_BnaDAR	A03p32180.1_BnaDAR	0.00146239
A10p23170.1_BnaDAR	A03p33720.1_BnaDAR	0.00308037
A10p23170.1_BnaDAR	A03p35400.1_BnaDAR	0.00043227
A10p23170.1_BnaDAR	A03p36510.1_BnaDAR	0.00162757
A10p23170.1_BnaDAR	A03p37340.1_BnaDAR	0.00269212
A10p23170.1_BnaDAR	A03p39590.1_BnaDAR	0.00467386
A10p23170.1_BnaDAR	A03p40040.1_BnaDAR	0.00219602
A10p23170.1_BnaDAR	A03p40710.1_BnaDAR	0.00106559
A10p23170.1_BnaDAR	A03p40930.1_BnaDAR	0.000957893
A10p23170.1_BnaDAR	A03p42740.1_BnaDAR	0.000887739
A10p23170.1_BnaDAR	A03p44780.1_BnaDAR	0.0010869
A10p23170.1_BnaDAR	A03p44950.1_BnaDAR	0.000557232
A10p23170.1_BnaDAR	A03p46360.1_BnaDAR	0.00150593
A10p23170.1_BnaDAR	A03p46750.1_BnaDAR	0.00225036
A10p23170.1_BnaDAR	A03p46980.1_BnaDAR	0.00174031
A10p23170.1_BnaDAR	A03p49390.1_BnaDAR	0.00506301
A10p23170.1_BnaDAR	A03p52700.1_BnaDAR	0.00302153
A10p23170.1_BnaDAR	A03p53330.1_BnaDAR	0.00134226
A10p23170.1_BnaDAR	A03p53900.1_BnaDAR	0.00374652
A10p23170.1_BnaDAR	A03p54030.1_BnaDAR	0.0181961
A10p23170.1_BnaDAR	A03p55360.1_BnaDAR	0.00242064
A10p23170.1_BnaDAR	A03p55440.1_BnaDAR	0.00109491
A10p23170.1_BnaDAR	A03p55450.1_BnaDAR	0.000876899
A10p23170.1_BnaDAR	A03p56000.1_BnaDAR	0.000303955
A10p23170.1_BnaDAR	A03p57900.1_BnaDAR	0.000897247
A10p23170.1_BnaDAR	A03p59590.1_BnaDAR	0.0043681
A10p23170.1_BnaDAR	A03p60550.1_BnaDAR	0.00204258
A10p23170.1_BnaDAR	A03p61090.1_BnaDAR	0.00289249
A10p23170.1_BnaDAR	A03p61730.1_BnaDAR	0.00175272
A10p23170.1_BnaDAR	A03p62740.1_BnaDAR	0.00166788
A10p23170.1_BnaDAR	A03p63930.1_BnaDAR	0.00247513
A10p23170.1_BnaDAR	A03p64970.1_BnaDAR	0.00293946
A10p23170.1_BnaDAR	A03p68920.1_BnaDAR	0.000399344
A10p23170.1_BnaDAR	A04p00310.1_BnaDAR	0.00108906
A10p23170.1_BnaDAR	A04p00380.1_BnaDAR	0.00232472
A10p23170.1_BnaDAR	A04p02220.1_BnaDAR	0.00165086
A10p23170.1_BnaDAR	A04p02850.1_BnaDAR	0.00383484
A10p23170.1_BnaDAR	A04p03160.1_BnaDAR	0.000631165
A10p23170.1_BnaDAR	A04p03200.1_BnaDAR	0.00177371
A10p23170.1_BnaDAR	A04p05270.1_BnaDAR	0.0027569
A10p23170.1_BnaDAR	A04p05320.1_BnaDAR	0.00935053
A10p23170.1_BnaDAR	A04p12380.1_BnaDAR	0.00241783
A10p23170.1_BnaDAR	A04p13550.1_BnaDAR	0.0032428
A10p23170.1_BnaDAR	A04p15870.1_BnaDAR	0.0013956
A10p23170.1_BnaDAR	A04p16320.1_BnaDAR	0.00132124
A10p23170.1_BnaDAR	A04p16850.1_BnaDAR	0.000464173
A10p23170.1_BnaDAR	A04p17050.1_BnaDAR	0.00251384
A10p23170.1_BnaDAR	A04p17860.1_BnaDAR	0.00116839
A10p23170.1_BnaDAR	A04p18100.1_BnaDAR	0.00202132
A10p23170.1_BnaDAR	A04p20140.1_BnaDAR	0.00510517
A10p23170.1_BnaDAR	A04p21900.1_BnaDAR	0.00137469
A10p23170.1_BnaDAR	A04p23900.1_BnaDAR	0.000445958
A10p23170.1_BnaDAR	A04p24160.1_BnaDAR	0.00300232
A10p23170.1_BnaDAR	A04p25360.1_BnaDAR	0.000913632
A10p23170.1_BnaDAR	A04p26040.1_BnaDAR	0.000366806
A10p23170.1_BnaDAR	A04p26190.1_BnaDAR	0.00305408
A10p23170.1_BnaDAR	A04p26940.1_BnaDAR	0.00136303
A10p23170.1_BnaDAR	A04p30100.1_BnaDAR	0.00425334
A10p23170.1_BnaDAR	A04p30230.1_BnaDAR	0.00102987
A10p23170.1_BnaDAR	A04p32040.1_BnaDAR	0.000430305
A10p23170.1_BnaDAR	A04p32110.1_BnaDAR	0.00479087
A10p23170.1_BnaDAR	A04p33570.1_BnaDAR	0.000366564
A10p23170.1_BnaDAR	A04p33820.1_BnaDAR	0.00695005
A10p23170.1_BnaDAR	A04p33940.1_BnaDAR	0.000614963
A10p23170.1_BnaDAR	A04p34220.1_BnaDAR	0.000751248
A10p23170.1_BnaDAR	A04p34630.1_BnaDAR	0.00107315
A10p23170.1_BnaDAR	A05p00260.1_BnaDAR	0.00235343
A10p23170.1_BnaDAR	A05p00970.1_BnaDAR	0.0012878
A10p23170.1_BnaDAR	A05p01010.1_BnaDAR	0.00543209
A10p23170.1_BnaDAR	A05p01450.1_BnaDAR	0.00326207
A10p23170.1_BnaDAR	A05p01530.1_BnaDAR	0.00498972
A10p23170.1_BnaDAR	A05p02770.1_BnaDAR	0.00437041
A10p23170.1_BnaDAR	A05p02810.1_BnaDAR	0.0161584
A10p23170.1_BnaDAR	A05p02940.1_BnaDAR	0.00331375
A10p23170.1_BnaDAR	A05p03760.1_BnaDAR	0.00207012
A10p23170.1_BnaDAR	A05p04260.1_BnaDAR	0.00300051
A10p23170.1_BnaDAR	A05p04830.1_BnaDAR	0.00703916
A10p23170.1_BnaDAR	A05p05070.1_BnaDAR	0.00388681
A10p23170.1_BnaDAR	A05p05460.1_BnaDAR	0.0011251
A10p23170.1_BnaDAR	A05p05610.1_BnaDAR	0.00050994
A10p23170.1_BnaDAR	A05p05620.1_BnaDAR	0.0093304
A10p23170.1_BnaDAR	A05p06390.1_BnaDAR	0.00166678
A10p23170.1_BnaDAR	A05p06580.1_BnaDAR	0.00437666
A10p23170.1_BnaDAR	A05p07310.1_BnaDAR	0.00182249
A10p23170.1_BnaDAR	A05p08330.1_BnaDAR	0.00278993
A10p23170.1_BnaDAR	A05p10220.1_BnaDAR	0.00150799
A10p23170.1_BnaDAR	A05p10920.1_BnaDAR	0.000434109
A10p23170.1_BnaDAR	A05p11120.1_BnaDAR	0.00358176
A10p23170.1_BnaDAR	A05p11730.1_BnaDAR	0.00228496
A10p23170.1_BnaDAR	A05p11760.1_BnaDAR	0.000858692
A10p23170.1_BnaDAR	A05p12680.1_BnaDAR	0.00891731
A10p23170.1_BnaDAR	A05p15280.1_BnaDAR	0.0024796
A10p23170.1_BnaDAR	A05p15310.1_BnaDAR	0.00450654
A10p23170.1_BnaDAR	A05p16210.1_BnaDAR	0.000187069
A10p23170.1_BnaDAR	A05p16460.1_BnaDAR	0.00504566
A10p23170.1_BnaDAR	A05p16470.1_BnaDAR	0.00316625
A10p23170.1_BnaDAR	A05p17530.1_BnaDAR	0.00200763
A10p23170.1_BnaDAR	A05p18570.1_BnaDAR	0.000727116
A10p23170.1_BnaDAR	A05p18630.1_BnaDAR	0.00788549
A10p23170.1_BnaDAR	A05p18800.1_BnaDAR	0.00304603
A10p23170.1_BnaDAR	A05p21250.1_BnaDAR	0.00299276
A10p23170.1_BnaDAR	A05p23790.1_BnaDAR	0.00389558
A10p23170.1_BnaDAR	A05p26080.1_BnaDAR	0.00330855
A10p23170.1_BnaDAR	A05p26430.1_BnaDAR	0.00136814
A10p23170.1_BnaDAR	A05p27970.1_BnaDAR	0.00578341
A10p23170.1_BnaDAR	A05p28030.1_BnaDAR	0.020411054726385672
A10p23170.1_BnaDAR	A05p28070.1_BnaDAR	0.000102047
A10p23170.1_BnaDAR	A05p30590.1_BnaDAR	0.00296085
A10p23170.1_BnaDAR	A05p31600.1_BnaDAR	0.014624486901750479
A10p23170.1_BnaDAR	A05p32680.1_BnaDAR	0.000674173
A10p23170.1_BnaDAR	A05p33500.1_BnaDAR	0.00297941
A10p23170.1_BnaDAR	A05p34130.1_BnaDAR	0.00329211
A10p23170.1_BnaDAR	A05p34220.1_BnaDAR	0.000178609
A10p23170.1_BnaDAR	A05p36660.1_BnaDAR	0.0029752
A10p23170.1_BnaDAR	A05p37460.1_BnaDAR	0.00108197
A10p23170.1_BnaDAR	A05p40560.1_BnaDAR	0.00160728
A10p23170.1_BnaDAR	A05p42450.1_BnaDAR	0.000801434
A10p23170.1_BnaDAR	A05p43330.1_BnaDAR	0.00167052
A10p23170.1_BnaDAR	A05p43800.1_BnaDAR	0.00337473
A10p23170.1_BnaDAR	A05p44550.1_BnaDAR	0.000968744
A10p23170.1_BnaDAR	A06p00260.1_BnaDAR	0.000731702
A10p23170.1_BnaDAR	A06p01170.1_BnaDAR	0.000498419
A10p23170.1_BnaDAR	A06p01660.1_BnaDAR	0.00942333
A10p23170.1_BnaDAR	A06p02480.1_BnaDAR	0.00133025
A10p23170.1_BnaDAR	A06p02640.1_BnaDAR	0.00325721
A10p23170.1_BnaDAR	A06p05280.1_BnaDAR	0.000423537
A10p23170.1_BnaDAR	A06p05810.1_BnaDAR	0.00709656
A10p23170.1_BnaDAR	A06p06260.1_BnaDAR	0.00829365
A10p23170.1_BnaDAR	A06p06760.1_BnaDAR	0.0035475
A10p23170.1_BnaDAR	A06p07320.1_BnaDAR	0.000888658
A10p23170.1_BnaDAR	A06p10430.1_BnaDAR	0.00180391
A10p23170.1_BnaDAR	A06p11610.1_BnaDAR	0.000769528
A10p23170.1_BnaDAR	A06p11740.1_BnaDAR	0.00320702
A10p23170.1_BnaDAR	A06p14500.1_BnaDAR	0.00189418
A10p23170.1_BnaDAR	A06p15470.1_BnaDAR	0.00896747
A10p23170.1_BnaDAR	A06p15490.1_BnaDAR	0.0014804
A10p23170.1_BnaDAR	A06p18050.1_BnaDAR	0.00194123
A10p23170.1_BnaDAR	A06p18130.1_BnaDAR	0.0118058
A10p23170.1_BnaDAR	A06p19240.1_BnaDAR	0.00274572
A10p23170.1_BnaDAR	A06p20140.1_BnaDAR	0.00248149
A10p23170.1_BnaDAR	A06p20150.1_BnaDAR	0.000516525
A10p23170.1_BnaDAR	A06p20850.1_BnaDAR	0.000651932
A10p23170.1_BnaDAR	A06p20920.1_BnaDAR	0.00214829
A10p23170.1_BnaDAR	A06p21200.1_BnaDAR	0.000424571
A10p23170.1_BnaDAR	A06p21480.1_BnaDAR	0.00284031
A10p23170.1_BnaDAR	A06p21770.1_BnaDAR	0.00167313
A10p23170.1_BnaDAR	A06p26820.1_BnaDAR	0.000450446
A10p23170.1_BnaDAR	A06p28290.1_BnaDAR	0.00182101
A10p23170.1_BnaDAR	A06p28410.1_BnaDAR	0.011471659144471385
A10p23170.1_BnaDAR	A06p28520.1_BnaDAR	0.000625703
A10p23170.1_BnaDAR	A06p28600.1_BnaDAR	0.00546059
A10p23170.1_BnaDAR	A06p29140.1_BnaDAR	0.00267439
A10p23170.1_BnaDAR	A06p29840.1_BnaDAR	0.00493304
A10p23170.1_BnaDAR	A06p30100.1_BnaDAR	0.00915248
A10p23170.1_BnaDAR	A06p30580.1_BnaDAR	0.00274519
A10p23170.1_BnaDAR	A06p30890.1_BnaDAR	0.00456568
A10p23170.1_BnaDAR	A06p31760.1_BnaDAR	0.00656361
A10p23170.1_BnaDAR	A06p31880.1_BnaDAR	0.00221028
A10p23170.1_BnaDAR	A06p31890.1_BnaDAR	0.000492442
A10p23170.1_BnaDAR	A06p33090.1_BnaDAR	0.00825422
A10p23170.1_BnaDAR	A06p34100.1_BnaDAR	0.00163654
A10p23170.1_BnaDAR	A06p35300.1_BnaDAR	0.00211169
A10p23170.1_BnaDAR	A06p35630.1_BnaDAR	0.000690756
A10p23170.1_BnaDAR	A06p36400.1_BnaDAR	0.00105547
A10p23170.1_BnaDAR	A06p37640.1_BnaDAR	0.00238558
A10p23170.1_BnaDAR	A06p38610.1_BnaDAR	0.000505206
A10p23170.1_BnaDAR	A06p38830.1_BnaDAR	0.0043008
A10p23170.1_BnaDAR	A06p39090.1_BnaDAR	0.000976888
A10p23170.1_BnaDAR	A06p39260.1_BnaDAR	0.001028
A10p23170.1_BnaDAR	A06p40270.1_BnaDAR	0.00322523
A10p23170.1_BnaDAR	A06p40380.1_BnaDAR	0.0041573
A10p23170.1_BnaDAR	A06p41770.1_BnaDAR	0.000487892
A10p23170.1_BnaDAR	A06p43100.1_BnaDAR	0.0024269
A10p23170.1_BnaDAR	A06p43500.1_BnaDAR	0.0019243
A10p23170.1_BnaDAR	A06p44280.1_BnaDAR	0.00180695
A10p23170.1_BnaDAR	A06p46090.1_BnaDAR	0.00258754
A10p23170.1_BnaDAR	A06p46510.1_BnaDAR	0.00133446
A10p23170.1_BnaDAR	A06p47380.1_BnaDAR	0.00542682
A10p23170.1_BnaDAR	A06p47390.1_BnaDAR	0.000395015
A10p23170.1_BnaDAR	A06p47430.1_BnaDAR	0.00212056
A10p23170.1_BnaDAR	A06p48790.1_BnaDAR	0.000997738
A10p23170.1_BnaDAR	A07p00180.1_BnaDAR	0.0011513
A10p23170.1_BnaDAR	A07p01270.1_BnaDAR	0.00213421
A10p23170.1_BnaDAR	A07p01720.1_BnaDAR	0.000566039
A10p23170.1_BnaDAR	A07p01730.1_BnaDAR	0.00623765
A10p23170.1_BnaDAR	A07p01740.1_BnaDAR	0.00462682
A10p23170.1_BnaDAR	A07p03180.1_BnaDAR	0.000894868
A10p23170.1_BnaDAR	A07p06850.1_BnaDAR	0.000418167
A10p23170.1_BnaDAR	A07p07920.1_BnaDAR	0.00109829
A10p23170.1_BnaDAR	A07p10090.1_BnaDAR	0.00375369
A10p23170.1_BnaDAR	A07p11840.1_BnaDAR	0.00764833
A10p23170.1_BnaDAR	A07p16790.1_BnaDAR	0.00710997
A10p23170.1_BnaDAR	A07p19090.1_BnaDAR	0.000326177
A10p23170.1_BnaDAR	A07p22140.1_BnaDAR	0.00364183
A10p23170.1_BnaDAR	A07p22150.1_BnaDAR	0.00607673
A10p23170.1_BnaDAR	A07p23370.1_BnaDAR	0.000743718
A10p23170.1_BnaDAR	A07p23730.1_BnaDAR	0.000655124
A10p23170.1_BnaDAR	A07p25040.1_BnaDAR	0.0046839
A10p23170.1_BnaDAR	A07p25610.1_BnaDAR	0.00152215
A10p23170.1_BnaDAR	A07p26190.1_BnaDAR	0.0017152
A10p23170.1_BnaDAR	A07p26200.1_BnaDAR	0.000494522
A10p23170.1_BnaDAR	A07p26500.1_BnaDAR	0.0017413
A10p23170.1_BnaDAR	A07p27150.1_BnaDAR	0.000853043
A10p23170.1_BnaDAR	A07p30590.1_BnaDAR	0.00105037
A10p23170.1_BnaDAR	A07p31550.1_BnaDAR	0.00307938
A10p23170.1_BnaDAR	A07p31710.1_BnaDAR	0.000100726
A10p23170.1_BnaDAR	A07p32510.1_BnaDAR	0.00121874
A10p23170.1_BnaDAR	A07p35480.1_BnaDAR	4.378706708477774e-05
A10p23170.1_BnaDAR	A07p35930.1_BnaDAR	0.00877553
A10p23170.1_BnaDAR	A07p36240.1_BnaDAR	0.00105843
A10p23170.1_BnaDAR	A07p38580.1_BnaDAR	0.00104083
A10p23170.1_BnaDAR	A07p40680.1_BnaDAR	0.00261478
A10p23170.1_BnaDAR	A07p42370.1_BnaDAR	0.00736345
A10p23170.1_BnaDAR	A07p42380.1_BnaDAR	0.00371796
A10p23170.1_BnaDAR	A07p42500.1_BnaDAR	0.00191707
A10p23170.1_BnaDAR	A07p42840.1_BnaDAR	0.000709141
A10p23170.1_BnaDAR	A07p43690.1_BnaDAR	0.00129843
A10p23170.1_BnaDAR	A07p43700.1_BnaDAR	0.000198967
A10p23170.1_BnaDAR	A07p43850.1_BnaDAR	0.000890391
A10p23170.1_BnaDAR	A07p44500.1_BnaDAR	0.00850754
A10p23170.1_BnaDAR	A07p44520.1_BnaDAR	0.00154563
A10p23170.1_BnaDAR	A07p45310.1_BnaDAR	0.00115991
A10p23170.1_BnaDAR	A08p00110.1_BnaDAR	0.00190174
A10p23170.1_BnaDAR	A08p00780.1_BnaDAR	0.00526098
A10p23170.1_BnaDAR	A08p08080.1_BnaDAR	0.00346382
A10p23170.1_BnaDAR	A08p09300.1_BnaDAR	0.000887523
A10p23170.1_BnaDAR	A08p10850.1_BnaDAR	0.00110089
A10p23170.1_BnaDAR	A08p12010.1_BnaDAR	0.0012274
A10p23170.1_BnaDAR	A08p12760.1_BnaDAR	0.00439161
A10p23170.1_BnaDAR	A08p12830.1_BnaDAR	0.00187717
A10p23170.1_BnaDAR	A08p15610.1_BnaDAR	0.00322224
A10p23170.1_BnaDAR	A08p16040.1_BnaDAR	0.00020124
A10p23170.1_BnaDAR	A08p18880.1_BnaDAR	0.00144965
A10p23170.1_BnaDAR	A08p19360.1_BnaDAR	0.000758582
A10p23170.1_BnaDAR	A08p19540.1_BnaDAR	0.000800825
A10p23170.1_BnaDAR	A08p21610.1_BnaDAR	0.00626401
A10p23170.1_BnaDAR	A08p23160.1_BnaDAR	0.00364657
A10p23170.1_BnaDAR	A08p23830.1_BnaDAR	0.012709319409541222
A10p23170.1_BnaDAR	A08p24750.1_BnaDAR	0.00124931
A10p23170.1_BnaDAR	A08p25470.1_BnaDAR	0.000430346
A10p23170.1_BnaDAR	A08p26320.1_BnaDAR	0.0014913
A10p23170.1_BnaDAR	A08p27060.1_BnaDAR	0.00102557
A10p23170.1_BnaDAR	A08p27070.1_BnaDAR	0.000458596
A10p23170.1_BnaDAR	A08p27280.1_BnaDAR	0.0010734
A10p23170.1_BnaDAR	A08p27570.1_BnaDAR	0.00125648
A10p23170.1_BnaDAR	A08p29850.1_BnaDAR	0.024752075635703454
A10p23170.1_BnaDAR	A08p30410.1_BnaDAR	0.00542503
A10p23170.1_BnaDAR	A08p30750.1_BnaDAR	0.00167234
A10p23170.1_BnaDAR	A08p32000.1_BnaDAR	0.00132919
A10p23170.1_BnaDAR	A08p34180.1_BnaDAR	0.00259383
A10p23170.1_BnaDAR	A08p34880.1_BnaDAR	0.00115436
A10p23170.1_BnaDAR	A08p36160.1_BnaDAR	0.00123365
A10p23170.1_BnaDAR	A08p36960.1_BnaDAR	0.00117911
A10p23170.1_BnaDAR	A08p37730.1_BnaDAR	0.00375623
A10p23170.1_BnaDAR	A09p00470.1_BnaDAR	0.000635873
A10p23170.1_BnaDAR	A09p00980.1_BnaDAR	0.000392895
A10p23170.1_BnaDAR	A09p02200.1_BnaDAR	0.000853706
A10p23170.1_BnaDAR	A09p02400.1_BnaDAR	0.00204208
A10p23170.1_BnaDAR	A09p03120.1_BnaDAR	0.000495732
A10p23170.1_BnaDAR	A09p03850.1_BnaDAR	0.00090281
A10p23170.1_BnaDAR	A09p04670.1_BnaDAR	0.000493171
A10p23170.1_BnaDAR	A09p06380.1_BnaDAR	0.00043118
A10p23170.1_BnaDAR	A09p06470.1_BnaDAR	0.00205154
A10p23170.1_BnaDAR	A09p06820.1_BnaDAR	0.00393595
A10p23170.1_BnaDAR	A09p07140.1_BnaDAR	0.000392993
A10p23170.1_BnaDAR	A09p07210.1_BnaDAR	0.000483365
A10p23170.1_BnaDAR	A09p07230.1_BnaDAR	0.00328875
A10p23170.1_BnaDAR	A09p08110.1_BnaDAR	0.00444831
A10p23170.1_BnaDAR	A09p08740.1_BnaDAR	0.00197604
A10p23170.1_BnaDAR	A09p11290.1_BnaDAR	0.00394501
A10p23170.1_BnaDAR	A09p12420.1_BnaDAR	0.00199055
A10p23170.1_BnaDAR	A09p15930.1_BnaDAR	0.000455365
A10p23170.1_BnaDAR	A09p17630.1_BnaDAR	0.00631443
A10p23170.1_BnaDAR	A09p19670.1_BnaDAR	0.000575608
A10p23170.1_BnaDAR	A09p22170.1_BnaDAR	0.00295643
A10p23170.1_BnaDAR	A09p23150.1_BnaDAR	0.00188818
A10p23170.1_BnaDAR	A09p23510.1_BnaDAR	0.00309684
A10p23170.1_BnaDAR	A09p23960.1_BnaDAR	0.00437842
A10p23170.1_BnaDAR	A09p25980.1_BnaDAR	0.000841322
A10p23170.1_BnaDAR	A09p26570.1_BnaDAR	0.00282933
A10p23170.1_BnaDAR	A09p27210.1_BnaDAR	0.00164932
A10p23170.1_BnaDAR	A09p29920.1_BnaDAR	0.00332981
A10p23170.1_BnaDAR	A09p31760.1_BnaDAR	0.00623366
A10p23170.1_BnaDAR	A09p33940.1_BnaDAR	0.00206117
A10p23170.1_BnaDAR	A09p34520.1_BnaDAR	0.00121104
A10p23170.1_BnaDAR	A09p35240.1_BnaDAR	0.00494217
A10p23170.1_BnaDAR	A09p36480.1_BnaDAR	0.00341346
A10p23170.1_BnaDAR	A09p37540.1_BnaDAR	0.0012732
A10p23170.1_BnaDAR	A09p39560.1_BnaDAR	0.00161881
A10p23170.1_BnaDAR	A09p39620.1_BnaDAR	0.000821414
A10p23170.1_BnaDAR	A09p40250.1_BnaDAR	0.00319796
A10p23170.1_BnaDAR	A09p41970.1_BnaDAR	0.000260166
A10p23170.1_BnaDAR	A09p47520.1_BnaDAR	0.00142177
A10p23170.1_BnaDAR	A09p47980.1_BnaDAR	0.000921358
A10p23170.1_BnaDAR	A09p50220.1_BnaDAR	0.00244789
A10p23170.1_BnaDAR	A09p50280.1_BnaDAR	0.016248856497561977
A10p23170.1_BnaDAR	A09p51480.1_BnaDAR	0.00139334
A10p23170.1_BnaDAR	A09p51810.1_BnaDAR	0.00301377
A10p23170.1_BnaDAR	A09p52530.1_BnaDAR	0.00175757
A10p23170.1_BnaDAR	A09p53670.1_BnaDAR	0.00202885
A10p23170.1_BnaDAR	A09p54860.1_BnaDAR	0.00120099
A10p23170.1_BnaDAR	A09p55420.1_BnaDAR	0.00211476
A10p23170.1_BnaDAR	A09p57360.1_BnaDAR	0.000876908
A10p23170.1_BnaDAR	A09p57430.1_BnaDAR	0.000792059
A10p23170.1_BnaDAR	A09p57490.1_BnaDAR	0.0015877
A10p23170.1_BnaDAR	A09p58040.1_BnaDAR	0.00222031
A10p23170.1_BnaDAR	A09p58830.1_BnaDAR	0.00547404
A10p23170.1_BnaDAR	A09p59290.1_BnaDAR	0.00405249
A10p23170.1_BnaDAR	A09p59400.1_BnaDAR	0.00459431
A10p23170.1_BnaDAR	A09p59960.1_BnaDAR	0.0022554
A10p23170.1_BnaDAR	A09p61240.1_BnaDAR	0.00197247
A10p23170.1_BnaDAR	A09p61250.1_BnaDAR	0.00412397
A10p23170.1_BnaDAR	A09p62170.1_BnaDAR	0.0046774
A10p23170.1_BnaDAR	A09p63530.1_BnaDAR	0.0012226
A10p23170.1_BnaDAR	A09p65200.1_BnaDAR	0.00141996
A10p23170.1_BnaDAR	A09p65420.1_BnaDAR	0.00252789
A10p23170.1_BnaDAR	A09p65650.1_BnaDAR	0.00195562
A10p23170.1_BnaDAR	A09p67180.1_BnaDAR	0.0027276
A10p23170.1_BnaDAR	A09p67280.1_BnaDAR	0.000421487
A10p23170.1_BnaDAR	A10p00850.1_BnaDAR	0.00107782
A10p23170.1_BnaDAR	A10p00870.1_BnaDAR	0.00149014
A10p23170.1_BnaDAR	A10p01180.1_BnaDAR	0.00108412
A10p23170.1_BnaDAR	A10p02180.1_BnaDAR	0.00577688
A10p23170.1_BnaDAR	A10p02840.1_BnaDAR	0.00442628
A10p23170.1_BnaDAR	A10p03650.1_BnaDAR	0.00265693
A10p23170.1_BnaDAR	A10p04660.1_BnaDAR	0.00569067
A10p23170.1_BnaDAR	A10p08000.1_BnaDAR	0.00142228
A10p23170.1_BnaDAR	A10p09000.1_BnaDAR	0.00252349
A10p23170.1_BnaDAR	A10p09010.1_BnaDAR	0.00110612
A10p23170.1_BnaDAR	A10p09650.1_BnaDAR	0.00333204
A10p23170.1_BnaDAR	A10p11640.1_BnaDAR	0.00317797
A10p23170.1_BnaDAR	A10p15070.1_BnaDAR	0.000296083
A10p23170.1_BnaDAR	A10p15820.1_BnaDAR	0.00487179
A10p23170.1_BnaDAR	A10p15970.1_BnaDAR	0.00155876
A10p23170.1_BnaDAR	A10p16750.1_BnaDAR	0.00486945
A10p23170.1_BnaDAR	A10p17240.1_BnaDAR	0.00104442
A10p23170.1_BnaDAR	A10p17270.1_BnaDAR	0.00289819
A10p23170.1_BnaDAR	A10p17640.1_BnaDAR	0.00669243
A10p23170.1_BnaDAR	A10p19620.1_BnaDAR	0.000713521
A10p23170.1_BnaDAR	A10p21280.1_BnaDAR	0.00221811
A10p23170.1_BnaDAR	A10p21730.1_BnaDAR	0.00125787
A10p23170.1_BnaDAR	A10p21900.1_BnaDAR	0.012986739897438425
A10p23170.1_BnaDAR	A10p23170.1_BnaDAR	0.012218235880692669
A10p23170.1_BnaDAR	A10p24280.1_BnaDAR	0.00150501
A10p23170.1_BnaDAR	A10p24560.1_BnaDAR	0.000210213
A10p23170.1_BnaDAR	A10p27400.1_BnaDAR	0.00666039
A10p23170.1_BnaDAR	A10p27700.1_BnaDAR	0.00219389
A10p23170.1_BnaDAR	A10p28960.1_BnaDAR	0.00015186
A10p23170.1_BnaDAR	A10p29730.1_BnaDAR	0.000673878
A10p23170.1_BnaDAR	A10p29790.1_BnaDAR	0.00400175
A10p23170.1_BnaDAR	A10p31920.1_BnaDAR	0.00218372
A10p23170.1_BnaDAR	A10p32270.1_BnaDAR	0.00301631
A10p23170.1_BnaDAR	A10p32910.1_BnaDAR	0.00223103
A10p23170.1_BnaDAR	A10p33120.1_BnaDAR	0.0025338
A10p23170.1_BnaDAR	BNapus_Darmor_BZH_scaffold_113p00080.1_BnaDAR	0.00176964
A10p23170.1_BnaDAR	BNapus_Darmor_BZH_scaffold_119p00030.1_BnaDAR	0.000454168
A10p23170.1_BnaDAR	BNapus_Darmor_BZH_scaffold_133p00020.1_BnaDAR	0.00212605
A10p23170.1_BnaDAR	BNapus_Darmor_BZH_scaffold_64p00130.1_BnaDAR	0.000435478
A10p23170.1_BnaDAR	BNapus_Darmor_BZH_scaffold_78p00670.1_BnaDAR	0.0046505
A10p23170.1_BnaDAR	BNapus_Darmor_BZH_scaffold_97p00080.1_BnaDAR	0.00962698
A10p23170.1_BnaDAR	BNapus_Darmor_BZH_scaffold_97p00400.1_BnaDAR	0.000974479
A10p23170.1_BnaDAR	C01p01120.1_BnaDAR	0.00481721
A10p23170.1_BnaDAR	C01p01850.1_BnaDAR	0.00105818
A10p23170.1_BnaDAR	C01p01860.1_BnaDAR	0.00067498
A10p23170.1_BnaDAR	C01p01930.1_BnaDAR	0.00143384
A10p23170.1_BnaDAR	C01p03140.1_BnaDAR	0.00838827
A10p23170.1_BnaDAR	C01p04260.1_BnaDAR	0.00388663
A10p23170.1_BnaDAR	C01p04590.1_BnaDAR	0.00626238
A10p23170.1_BnaDAR	C01p05690.1_BnaDAR	0.00162626
A10p23170.1_BnaDAR	C01p05720.1_BnaDAR	0.000990235
A10p23170.1_BnaDAR	C01p07840.1_BnaDAR	0.00285605
A10p23170.1_BnaDAR	C01p08860.1_BnaDAR	0.00199927
A10p23170.1_BnaDAR	C01p09370.1_BnaDAR	0.000924957
A10p23170.1_BnaDAR	C01p10790.1_BnaDAR	0.00573293
A10p23170.1_BnaDAR	C01p11920.1_BnaDAR	0.00186823
A10p23170.1_BnaDAR	C01p13930.1_BnaDAR	0.00254537
A10p23170.1_BnaDAR	C01p14400.1_BnaDAR	0.00339499
A10p23170.1_BnaDAR	C01p15140.1_BnaDAR	0.00126363
A10p23170.1_BnaDAR	C01p16320.1_BnaDAR	0.000604854
A10p23170.1_BnaDAR	C01p17720.1_BnaDAR	0.018084
A10p23170.1_BnaDAR	C01p19950.1_BnaDAR	0.00147142
A10p23170.1_BnaDAR	C01p20010.1_BnaDAR	0.00311422
A10p23170.1_BnaDAR	C01p20950.1_BnaDAR	0.00244124
A10p23170.1_BnaDAR	C01p23580.1_BnaDAR	0.00182102
A10p23170.1_BnaDAR	C01p24640.1_BnaDAR	0.00910773
A10p23170.1_BnaDAR	C01p25650.1_BnaDAR	0.00791486
A10p23170.1_BnaDAR	C01p26620.1_BnaDAR	0.000514595
A10p23170.1_BnaDAR	C01p33230.1_BnaDAR	0.000553839
A10p23170.1_BnaDAR	C01p33340.1_BnaDAR	0.0024614
A10p23170.1_BnaDAR	C01p34390.1_BnaDAR	0.00639915
A10p23170.1_BnaDAR	C01p37700.1_BnaDAR	0.00120644
A10p23170.1_BnaDAR	C01p39140.1_BnaDAR	0.00317836
A10p23170.1_BnaDAR	C01p39970.1_BnaDAR	0.0031368
A10p23170.1_BnaDAR	C01p40370.1_BnaDAR	0.00324206
A10p23170.1_BnaDAR	C01p41910.1_BnaDAR	0.00227412
A10p23170.1_BnaDAR	C01p43500.1_BnaDAR	0.00550264
A10p23170.1_BnaDAR	C01p45030.1_BnaDAR	0.00185892
A10p23170.1_BnaDAR	C01p48430.1_BnaDAR	0.00512554
A10p23170.1_BnaDAR	C01p48800.1_BnaDAR	0.00119455
A10p23170.1_BnaDAR	C01p49140.1_BnaDAR	0.000325005
A10p23170.1_BnaDAR	C01p49320.1_BnaDAR	0.010655788834665022
A10p23170.1_BnaDAR	C01p50900.1_BnaDAR	0.00976514
A10p23170.1_BnaDAR	C02p00690.1_BnaDAR	0.00566808
A10p23170.1_BnaDAR	C02p01550.1_BnaDAR	0.00462025
A10p23170.1_BnaDAR	C02p02760.1_BnaDAR	0.00596788
A10p23170.1_BnaDAR	C02p04280.1_BnaDAR	0.000250357
A10p23170.1_BnaDAR	C02p05090.1_BnaDAR	0.00343545
A10p23170.1_BnaDAR	C02p05760.1_BnaDAR	0.00447452
A10p23170.1_BnaDAR	C02p06160.1_BnaDAR	0.00123377
A10p23170.1_BnaDAR	C02p09250.1_BnaDAR	0.00203206
A10p23170.1_BnaDAR	C02p11710.1_BnaDAR	0.000369447
A10p23170.1_BnaDAR	C02p11870.1_BnaDAR	0.00162858
A10p23170.1_BnaDAR	C02p12410.1_BnaDAR	0.0021545
A10p23170.1_BnaDAR	C02p13490.1_BnaDAR	0.00226391
A10p23170.1_BnaDAR	C02p14050.1_BnaDAR	0.00160068
A10p23170.1_BnaDAR	C02p14280.1_BnaDAR	0.00697868
A10p23170.1_BnaDAR	C02p17080.1_BnaDAR	0.00076279
A10p23170.1_BnaDAR	C02p17480.1_BnaDAR	0.010016705338352886
A10p23170.1_BnaDAR	C02p20200.1_BnaDAR	0.000248297
A10p23170.1_BnaDAR	C02p20530.1_BnaDAR	0.00366323
A10p23170.1_BnaDAR	C02p21420.1_BnaDAR	0.00151009
A10p23170.1_BnaDAR	C02p21990.1_BnaDAR	0.0028539
A10p23170.1_BnaDAR	C02p25810.1_BnaDAR	0.00221913
A10p23170.1_BnaDAR	C02p29110.1_BnaDAR	0.000213754
A10p23170.1_BnaDAR	C02p29880.1_BnaDAR	0.00513051
A10p23170.1_BnaDAR	C02p32230.1_BnaDAR	0.00139678
A10p23170.1_BnaDAR	C02p35600.1_BnaDAR	0.000318251
A10p23170.1_BnaDAR	C02p35630.1_BnaDAR	0.000901565
A10p23170.1_BnaDAR	C02p36610.1_BnaDAR	0.00154734
A10p23170.1_BnaDAR	C02p39290.1_BnaDAR	0.00151777
A10p23170.1_BnaDAR	C02p41630.1_BnaDAR	0.000760777
A10p23170.1_BnaDAR	C02p43870.1_BnaDAR	0.000553374
A10p23170.1_BnaDAR	C02p44730.1_BnaDAR	0.00132616
A10p23170.1_BnaDAR	C02p47170.1_BnaDAR	0.00410649
A10p23170.1_BnaDAR	C02p48800.1_BnaDAR	0.00309921
A10p23170.1_BnaDAR	C02p50860.1_BnaDAR	0.012129518855610637
A10p23170.1_BnaDAR	C02p50880.1_BnaDAR	0.00303596
A10p23170.1_BnaDAR	C02p51470.1_BnaDAR	0.00145114
A10p23170.1_BnaDAR	C02p53290.1_BnaDAR	0.0117263
A10p23170.1_BnaDAR	C02p54860.1_BnaDAR	0.00448366
A10p23170.1_BnaDAR	C02p55130.1_BnaDAR	0.00307194
A10p23170.1_BnaDAR	C02p56660.1_BnaDAR	0.011166781338840831
A10p23170.1_BnaDAR	C02p56880.1_BnaDAR	0.000470664
A10p23170.1_BnaDAR	C02p57000.1_BnaDAR	0.00223005
A10p23170.1_BnaDAR	C02p60280.1_BnaDAR	0.000235316
A10p23170.1_BnaDAR	C02p61010.1_BnaDAR	0.00125109
A10p23170.1_BnaDAR	C02p61250.1_BnaDAR	5.53456068792106e-05
A10p23170.1_BnaDAR	C02p61390.1_BnaDAR	0.00194891
A10p23170.1_BnaDAR	C02p61660.1_BnaDAR	0.00125623
A10p23170.1_BnaDAR	C02p62170.1_BnaDAR	0.00153082
A10p23170.1_BnaDAR	C02p63700.1_BnaDAR	0.000877103
A10p23170.1_BnaDAR	C02p63710.1_BnaDAR	0.00527118
A10p23170.1_BnaDAR	C02p63750.1_BnaDAR	0.00732793
A10p23170.1_BnaDAR	C03p01750.1_BnaDAR	0.000450146
A10p23170.1_BnaDAR	C03p03190.1_BnaDAR	0.00274712
A10p23170.1_BnaDAR	C03p03380.1_BnaDAR	0.00548009
A10p23170.1_BnaDAR	C03p04920.1_BnaDAR	0.00167064
A10p23170.1_BnaDAR	C03p07050.1_BnaDAR	0.00168231
A10p23170.1_BnaDAR	C03p07180.1_BnaDAR	0.00564932
A10p23170.1_BnaDAR	C03p14340.1_BnaDAR	0.000868779
A10p23170.1_BnaDAR	C03p14500.1_BnaDAR	0.00356499
A10p23170.1_BnaDAR	C03p15020.1_BnaDAR	0.00255308
A10p23170.1_BnaDAR	C03p19250.1_BnaDAR	0.00419534
A10p23170.1_BnaDAR	C03p19690.1_BnaDAR	0.00133847
A10p23170.1_BnaDAR	C03p19810.1_BnaDAR	0.00764555
A10p23170.1_BnaDAR	C03p20830.1_BnaDAR	0.0047512
A10p23170.1_BnaDAR	C03p22040.1_BnaDAR	0.00134634
A10p23170.1_BnaDAR	C03p22070.1_BnaDAR	0.00625367
A10p23170.1_BnaDAR	C03p24410.1_BnaDAR	0.00189662
A10p23170.1_BnaDAR	C03p24920.1_BnaDAR	0.000617611
A10p23170.1_BnaDAR	C03p25630.1_BnaDAR	0.0018566
A10p23170.1_BnaDAR	C03p26410.1_BnaDAR	0.0024467
A10p23170.1_BnaDAR	C03p26670.1_BnaDAR	0.00136532
A10p23170.1_BnaDAR	C03p28510.1_BnaDAR	0.000101612
A10p23170.1_BnaDAR	C03p29650.1_BnaDAR	0.0023661
A10p23170.1_BnaDAR	C03p30140.1_BnaDAR	0.000106171
A10p23170.1_BnaDAR	C03p30160.1_BnaDAR	0.000968507
A10p23170.1_BnaDAR	C03p30340.1_BnaDAR	0.00143217
A10p23170.1_BnaDAR	C03p30350.1_BnaDAR	0.00333469
A10p23170.1_BnaDAR	C03p30450.1_BnaDAR	0.00381269
A10p23170.1_BnaDAR	C03p30510.1_BnaDAR	0.00129574
A10p23170.1_BnaDAR	C03p31440.1_BnaDAR	0.000178823
A10p23170.1_BnaDAR	C03p34900.1_BnaDAR	0.00125748
A10p23170.1_BnaDAR	C03p35150.1_BnaDAR	0.00134408
A10p23170.1_BnaDAR	C03p38710.1_BnaDAR	0.00336786
A10p23170.1_BnaDAR	C03p39210.1_BnaDAR	0.00181096
A10p23170.1_BnaDAR	C03p41020.1_BnaDAR	0.00786668
A10p23170.1_BnaDAR	C03p43030.1_BnaDAR	0.00298327
A10p23170.1_BnaDAR	C03p44110.1_BnaDAR	0.00182183
A10p23170.1_BnaDAR	C03p45340.1_BnaDAR	0.0048816
A10p23170.1_BnaDAR	C03p47960.1_BnaDAR	0.000452818
A10p23170.1_BnaDAR	C03p48570.1_BnaDAR	0.00699677
A10p23170.1_BnaDAR	C03p49500.1_BnaDAR	0.00346847
A10p23170.1_BnaDAR	C03p49970.1_BnaDAR	0.000438281
A10p23170.1_BnaDAR	C03p52490.1_BnaDAR	0.00373717
A10p23170.1_BnaDAR	C03p52990.1_BnaDAR	0.013226401117828263
A10p23170.1_BnaDAR	C03p55630.1_BnaDAR	0.00135245
A10p23170.1_BnaDAR	C03p55830.1_BnaDAR	0.000840282
A10p23170.1_BnaDAR	C03p58110.1_BnaDAR	0.00224061
A10p23170.1_BnaDAR	C03p58120.1_BnaDAR	0.00267869
A10p23170.1_BnaDAR	C03p59370.1_BnaDAR	0.00204042
A10p23170.1_BnaDAR	C03p61060.1_BnaDAR	0.00112159
A10p23170.1_BnaDAR	C03p61070.1_BnaDAR	0.00141634
A10p23170.1_BnaDAR	C03p61090.1_BnaDAR	0.00922263
A10p23170.1_BnaDAR	C03p61210.1_BnaDAR	0.00142113
A10p23170.1_BnaDAR	C03p61600.1_BnaDAR	0.00631225
A10p23170.1_BnaDAR	C03p62080.1_BnaDAR	0.0075732
A10p23170.1_BnaDAR	C03p62380.1_BnaDAR	0.012441745507546672
A10p23170.1_BnaDAR	C03p62970.1_BnaDAR	0.00440512
A10p23170.1_BnaDAR	C03p63520.1_BnaDAR	0.00112163
A10p23170.1_BnaDAR	C03p64450.1_BnaDAR	0.00166789
A10p23170.1_BnaDAR	C03p64710.1_BnaDAR	0.00304013
A10p23170.1_BnaDAR	C03p65180.1_BnaDAR	0.00399348
A10p23170.1_BnaDAR	C03p65260.1_BnaDAR	0.000561935
A10p23170.1_BnaDAR	C03p65420.1_BnaDAR	0.0039592
A10p23170.1_BnaDAR	C03p65460.1_BnaDAR	0.021084337105434673
A10p23170.1_BnaDAR	C03p67620.1_BnaDAR	0.000299916
A10p23170.1_BnaDAR	C03p69490.1_BnaDAR	0.00585123
A10p23170.1_BnaDAR	C03p69900.1_BnaDAR	0.00102555
A10p23170.1_BnaDAR	C03p70370.1_BnaDAR	0.00506043
A10p23170.1_BnaDAR	C03p70680.1_BnaDAR	0.000700112
A10p23170.1_BnaDAR	C03p70830.1_BnaDAR	0.0052678
A10p23170.1_BnaDAR	C03p71670.1_BnaDAR	0.000886811
A10p23170.1_BnaDAR	C03p72830.1_BnaDAR	0.00845052
A10p23170.1_BnaDAR	C03p72840.1_BnaDAR	0.00366976
A10p23170.1_BnaDAR	C03p73740.1_BnaDAR	0.000410742
A10p23170.1_BnaDAR	C03p75330.1_BnaDAR	0.000471995
A10p23170.1_BnaDAR	C03p76330.1_BnaDAR	0.000209915
A10p23170.1_BnaDAR	C03p77600.1_BnaDAR	0.012098992891755747
A10p23170.1_BnaDAR	C03p78610.1_BnaDAR	0.00518164
A10p23170.1_BnaDAR	C03p80970.1_BnaDAR	0.00496118
A10p23170.1_BnaDAR	C03p84060.1_BnaDAR	0.00159266
A10p23170.1_BnaDAR	C03p84480.1_BnaDAR	0.000938501
A10p23170.1_BnaDAR	C03p84590.1_BnaDAR	0.00177166
A10p23170.1_BnaDAR	C03p85700.1_BnaDAR	0.0093067
A10p23170.1_BnaDAR	C03p88280.1_BnaDAR	0.00190038
A10p23170.1_BnaDAR	C03p88820.1_BnaDAR	0.00723732
A10p23170.1_BnaDAR	C03p89080.1_BnaDAR	0.00105013
A10p23170.1_BnaDAR	C03p89090.1_BnaDAR	0.00578318
A10p23170.1_BnaDAR	C03p90670.1_BnaDAR	0.00469167
A10p23170.1_BnaDAR	C03p90880.1_BnaDAR	0.00885346
A10p23170.1_BnaDAR	C03p92550.1_BnaDAR	0.00386389
A10p23170.1_BnaDAR	C04p00170.1_BnaDAR	0.00241867
A10p23170.1_BnaDAR	C04p01110.1_BnaDAR	0.00344343
A10p23170.1_BnaDAR	C04p01150.1_BnaDAR	0.000940548
A10p23170.1_BnaDAR	C04p01640.1_BnaDAR	0.00107578
A10p23170.1_BnaDAR	C04p01730.1_BnaDAR	0.00174005
A10p23170.1_BnaDAR	C04p03360.1_BnaDAR	0.000318892
A10p23170.1_BnaDAR	C04p03420.1_BnaDAR	0.00235699
A10p23170.1_BnaDAR	C04p03570.1_BnaDAR	0.00134124
A10p23170.1_BnaDAR	C04p04460.1_BnaDAR	0.000936407
A10p23170.1_BnaDAR	C04p05040.1_BnaDAR	0.00622055
A10p23170.1_BnaDAR	C04p05660.1_BnaDAR	0.011614042528121917
A10p23170.1_BnaDAR	C04p05920.1_BnaDAR	0.00530103
A10p23170.1_BnaDAR	C04p06400.1_BnaDAR	0.000605768
A10p23170.1_BnaDAR	C04p06560.1_BnaDAR	0.000225914
A10p23170.1_BnaDAR	C04p06570.1_BnaDAR	0.000663923
A10p23170.1_BnaDAR	C04p07360.1_BnaDAR	0.00220216
A10p23170.1_BnaDAR	C04p07390.1_BnaDAR	0.00496241
A10p23170.1_BnaDAR	C04p08750.1_BnaDAR	0.00418621
A10p23170.1_BnaDAR	C04p10320.1_BnaDAR	0.00466091
A10p23170.1_BnaDAR	C04p12670.1_BnaDAR	0.00534134
A10p23170.1_BnaDAR	C04p14020.1_BnaDAR	0.000480895
A10p23170.1_BnaDAR	C04p14480.1_BnaDAR	0.00495014
A10p23170.1_BnaDAR	C04p15180.1_BnaDAR	0.00229767
A10p23170.1_BnaDAR	C04p15220.1_BnaDAR	0.015591727526748828
A10p23170.1_BnaDAR	C04p16610.1_BnaDAR	0.00389399
A10p23170.1_BnaDAR	C04p20530.1_BnaDAR	0.00423673
A10p23170.1_BnaDAR	C04p22720.1_BnaDAR	0.000334875
A10p23170.1_BnaDAR	C04p25600.1_BnaDAR	0.00597616
A10p23170.1_BnaDAR	C04p30140.1_BnaDAR	0.00284561
A10p23170.1_BnaDAR	C04p30220.1_BnaDAR	0.00329755
A10p23170.1_BnaDAR	C04p32640.1_BnaDAR	0.00415738
A10p23170.1_BnaDAR	C04p33620.1_BnaDAR	0.00372922
A10p23170.1_BnaDAR	C04p34470.1_BnaDAR	0.000942814
A10p23170.1_BnaDAR	C04p35030.1_BnaDAR	0.000222144
A10p23170.1_BnaDAR	C04p35080.1_BnaDAR	0.00121425
A10p23170.1_BnaDAR	C04p37970.1_BnaDAR	0.00128907
A10p23170.1_BnaDAR	C04p46060.1_BnaDAR	0.00275287
A10p23170.1_BnaDAR	C04p47330.1_BnaDAR	0.00484346
A10p23170.1_BnaDAR	C04p50290.1_BnaDAR	0.00595855
A10p23170.1_BnaDAR	C04p50300.1_BnaDAR	0.00523427
A10p23170.1_BnaDAR	C04p50800.1_BnaDAR	0.000198948
A10p23170.1_BnaDAR	C04p51430.1_BnaDAR	0.00483558
A10p23170.1_BnaDAR	C04p51780.1_BnaDAR	0.00336411
A10p23170.1_BnaDAR	C04p52760.1_BnaDAR	0.00222712
A10p23170.1_BnaDAR	C04p53050.1_BnaDAR	0.00088346
A10p23170.1_BnaDAR	C04p55850.1_BnaDAR	0.00941883
A10p23170.1_BnaDAR	C04p58040.1_BnaDAR	0.000731546
A10p23170.1_BnaDAR	C04p60530.1_BnaDAR	0.000593529
A10p23170.1_BnaDAR	C04p60540.1_BnaDAR	0.000681331
A10p23170.1_BnaDAR	C04p60600.1_BnaDAR	0.00243681
A10p23170.1_BnaDAR	C04p60890.1_BnaDAR	0.00138642
A10p23170.1_BnaDAR	C04p63380.1_BnaDAR	0.000181344
A10p23170.1_BnaDAR	C04p63570.1_BnaDAR	0.000431955
A10p23170.1_BnaDAR	C04p64330.1_BnaDAR	0.00135078
A10p23170.1_BnaDAR	C04p67630.1_BnaDAR	0.00167794
A10p23170.1_BnaDAR	C04p67760.1_BnaDAR	0.00180947
A10p23170.1_BnaDAR	C04p69530.1_BnaDAR	0.00157029
A10p23170.1_BnaDAR	C04p69560.1_BnaDAR	0.000573529
A10p23170.1_BnaDAR	C04p69600.1_BnaDAR	0.00180816
A10p23170.1_BnaDAR	C04p69670.1_BnaDAR	0.0414246
A10p23170.1_BnaDAR	C04p70020.1_BnaDAR	0.000673141
A10p23170.1_BnaDAR	C04p71340.1_BnaDAR	0.0021807
A10p23170.1_BnaDAR	C04p71560.1_BnaDAR	0.00194688
A10p23170.1_BnaDAR	C04p71750.1_BnaDAR	0.00100238
A10p23170.1_BnaDAR	C04p72040.1_BnaDAR	0.000570546
A10p23170.1_BnaDAR	C04p72440.1_BnaDAR	0.00361642
A10p23170.1_BnaDAR	C05p00880.1_BnaDAR	0.000948922
A10p23170.1_BnaDAR	C05p00900.1_BnaDAR	0.00178436
A10p23170.1_BnaDAR	C05p01200.1_BnaDAR	0.0012884
A10p23170.1_BnaDAR	C05p02590.1_BnaDAR	0.00741395
A10p23170.1_BnaDAR	C05p03360.1_BnaDAR	0.000827171
A10p23170.1_BnaDAR	C05p04320.1_BnaDAR	0.00367396
A10p23170.1_BnaDAR	C05p06350.1_BnaDAR	0.000926891
A10p23170.1_BnaDAR	C05p07020.1_BnaDAR	0.010750481526509996
A10p23170.1_BnaDAR	C05p07590.1_BnaDAR	0.000561862
A10p23170.1_BnaDAR	C05p07600.1_BnaDAR	0.000720848
A10p23170.1_BnaDAR	C05p08250.1_BnaDAR	0.00180518
A10p23170.1_BnaDAR	C05p08830.1_BnaDAR	0.00182256
A10p23170.1_BnaDAR	C05p10350.1_BnaDAR	0.00315459
A10p23170.1_BnaDAR	C05p12220.1_BnaDAR	0.00482326
A10p23170.1_BnaDAR	C05p13890.1_BnaDAR	0.00141221
A10p23170.1_BnaDAR	C05p16720.1_BnaDAR	0.00124242
A10p23170.1_BnaDAR	C05p17710.1_BnaDAR	0.00634784
A10p23170.1_BnaDAR	C05p17730.1_BnaDAR	0.000906387
A10p23170.1_BnaDAR	C05p21780.1_BnaDAR	0.00419899
A10p23170.1_BnaDAR	C05p21880.1_BnaDAR	0.000755791
A10p23170.1_BnaDAR	C05p24120.1_BnaDAR	0.00304586
A10p23170.1_BnaDAR	C05p24890.1_BnaDAR	0.000280241
A10p23170.1_BnaDAR	C05p24920.1_BnaDAR	0.000592244
A10p23170.1_BnaDAR	C05p27500.1_BnaDAR	0.00108867
A10p23170.1_BnaDAR	C05p28840.1_BnaDAR	0.00357412
A10p23170.1_BnaDAR	C05p30150.1_BnaDAR	0.0012764
A10p23170.1_BnaDAR	C05p31040.1_BnaDAR	0.00330486
A10p23170.1_BnaDAR	C05p31640.1_BnaDAR	0.00221186
A10p23170.1_BnaDAR	C05p33870.1_BnaDAR	0.00145115
A10p23170.1_BnaDAR	C05p35850.1_BnaDAR	0.00277953
A10p23170.1_BnaDAR	C05p37260.1_BnaDAR	0.0016776
A10p23170.1_BnaDAR	C05p39110.1_BnaDAR	0.00228012
A10p23170.1_BnaDAR	C05p40480.1_BnaDAR	0.00336264
A10p23170.1_BnaDAR	C05p40950.1_BnaDAR	0.00797922
A10p23170.1_BnaDAR	C05p41010.1_BnaDAR	0.00188796
A10p23170.1_BnaDAR	C05p43260.1_BnaDAR	0.017960699701929133
A10p23170.1_BnaDAR	C05p43470.1_BnaDAR	0.00270755
A10p23170.1_BnaDAR	C05p46450.1_BnaDAR	0.00104671
A10p23170.1_BnaDAR	C05p47080.1_BnaDAR	0.00289596
A10p23170.1_BnaDAR	C05p49390.1_BnaDAR	0.000510932
A10p23170.1_BnaDAR	C05p50490.1_BnaDAR	0.00291802
A10p23170.1_BnaDAR	C05p51880.1_BnaDAR	0.00216789
A10p23170.1_BnaDAR	C05p51970.1_BnaDAR	0.000455774
A10p23170.1_BnaDAR	C05p55020.1_BnaDAR	0.000960434
A10p23170.1_BnaDAR	C05p55090.1_BnaDAR	0.00051499
A10p23170.1_BnaDAR	C05p56030.1_BnaDAR	0.00766576
A10p23170.1_BnaDAR	C05p59670.1_BnaDAR	0.00211653
A10p23170.1_BnaDAR	C05p62110.1_BnaDAR	0.0002808
A10p23170.1_BnaDAR	C05p62660.1_BnaDAR	0.00622687
A10p23170.1_BnaDAR	C05p63030.1_BnaDAR	0.000549499
A10p23170.1_BnaDAR	C05p63380.1_BnaDAR	0.00167029
A10p23170.1_BnaDAR	C06p06370.1_BnaDAR	0.00319325
A10p23170.1_BnaDAR	C06p06610.1_BnaDAR	0.00218383
A10p23170.1_BnaDAR	C06p08190.1_BnaDAR	0.011409726068486904
A10p23170.1_BnaDAR	C06p08930.1_BnaDAR	0.00192091
A10p23170.1_BnaDAR	C06p09340.1_BnaDAR	0.00369975
A10p23170.1_BnaDAR	C06p10270.1_BnaDAR	0.000974848
A10p23170.1_BnaDAR	C06p11190.1_BnaDAR	0.00137429
A10p23170.1_BnaDAR	C06p14260.1_BnaDAR	0.012879181571675603
A10p23170.1_BnaDAR	C06p14450.1_BnaDAR	0.000916495
A10p23170.1_BnaDAR	C06p14480.1_BnaDAR	0.0016026
A10p23170.1_BnaDAR	C06p15980.1_BnaDAR	0.00441407
A10p23170.1_BnaDAR	C06p17390.1_BnaDAR	0.000861108
A10p23170.1_BnaDAR	C06p17400.1_BnaDAR	0.00295101
A10p23170.1_BnaDAR	C06p17780.1_BnaDAR	0.00298248
A10p23170.1_BnaDAR	C06p18620.1_BnaDAR	0.00334859
A10p23170.1_BnaDAR	C06p22190.1_BnaDAR	0.00312356
A10p23170.1_BnaDAR	C06p22210.1_BnaDAR	0.00415027
A10p23170.1_BnaDAR	C06p24440.1_BnaDAR	0.00104083
A10p23170.1_BnaDAR	C06p24960.1_BnaDAR	0.0010883
A10p23170.1_BnaDAR	C06p26650.1_BnaDAR	0.00399943
A10p23170.1_BnaDAR	C06p27600.1_BnaDAR	0.000587812
A10p23170.1_BnaDAR	C06p28540.1_BnaDAR	0.000861039
A10p23170.1_BnaDAR	C06p28580.1_BnaDAR	0.00124763
A10p23170.1_BnaDAR	C06p29880.1_BnaDAR	0.00323873
A10p23170.1_BnaDAR	C06p35370.1_BnaDAR	0.00149861
A10p23170.1_BnaDAR	C06p36840.1_BnaDAR	0.00323174
A10p23170.1_BnaDAR	C06p37040.1_BnaDAR	0.00171773
A10p23170.1_BnaDAR	C06p37180.1_BnaDAR	0.000283558
A10p23170.1_BnaDAR	C06p38610.1_BnaDAR	0.00281382
A10p23170.1_BnaDAR	C06p39080.1_BnaDAR	0.00901545
A10p23170.1_BnaDAR	C06p40760.1_BnaDAR	0.000194572
A10p23170.1_BnaDAR	C06p43300.1_BnaDAR	0.00323697
A10p23170.1_BnaDAR	C06p43600.1_BnaDAR	0.00267502
A10p23170.1_BnaDAR	C06p46750.1_BnaDAR	0.00191731
A10p23170.1_BnaDAR	C06p49070.1_BnaDAR	0.000604444
A10p23170.1_BnaDAR	C06p50930.1_BnaDAR	0.00300851
A10p23170.1_BnaDAR	C06p51460.1_BnaDAR	0.000499229
A10p23170.1_BnaDAR	C06p52370.1_BnaDAR	0.00118095
A10p23170.1_BnaDAR	C06p52480.1_BnaDAR	0.00169692
A10p23170.1_BnaDAR	C06p53330.1_BnaDAR	0.00161716
A10p23170.1_BnaDAR	C06p53350.1_BnaDAR	0.00570167
A10p23170.1_BnaDAR	C07p00440.1_BnaDAR	0.010714326870016899
A10p23170.1_BnaDAR	C07p02560.1_BnaDAR	0.00172181
A10p23170.1_BnaDAR	C07p03580.1_BnaDAR	0.000717141
A10p23170.1_BnaDAR	C07p03590.1_BnaDAR	0.0030039
A10p23170.1_BnaDAR	C07p03660.1_BnaDAR	0.00788023
A10p23170.1_BnaDAR	C07p05420.1_BnaDAR	0.000682382
A10p23170.1_BnaDAR	C07p05990.1_BnaDAR	0.00119902
A10p23170.1_BnaDAR	C07p08200.1_BnaDAR	0.0123336
A10p23170.1_BnaDAR	C07p10430.1_BnaDAR	0.00349405
A10p23170.1_BnaDAR	C07p11810.1_BnaDAR	0.000865515
A10p23170.1_BnaDAR	C07p11910.1_BnaDAR	0.00322299
A10p23170.1_BnaDAR	C07p15570.1_BnaDAR	0.00136393
A10p23170.1_BnaDAR	C07p17790.1_BnaDAR	0.00888294
A10p23170.1_BnaDAR	C07p19080.1_BnaDAR	0.00220593
A10p23170.1_BnaDAR	C07p24570.1_BnaDAR	0.012306859448176572
A10p23170.1_BnaDAR	C07p26850.1_BnaDAR	0.0019801
A10p23170.1_BnaDAR	C07p26870.1_BnaDAR	0.00139966
A10p23170.1_BnaDAR	C07p26890.1_BnaDAR	0.00166869
A10p23170.1_BnaDAR	C07p28700.1_BnaDAR	0.00424934
A10p23170.1_BnaDAR	C07p29430.1_BnaDAR	0.0104757
A10p23170.1_BnaDAR	C07p31550.1_BnaDAR	0.00170023
A10p23170.1_BnaDAR	C07p31560.1_BnaDAR	0.00136748
A10p23170.1_BnaDAR	C07p31570.1_BnaDAR	0.00239385
A10p23170.1_BnaDAR	C07p32180.1_BnaDAR	0.00449602
A10p23170.1_BnaDAR	C07p33360.1_BnaDAR	0.00430154
A10p23170.1_BnaDAR	C07p33370.1_BnaDAR	0.00204574
A10p23170.1_BnaDAR	C07p33950.1_BnaDAR	0.0061896
A10p23170.1_BnaDAR	C07p35760.1_BnaDAR	0.00102207
A10p23170.1_BnaDAR	C07p37670.1_BnaDAR	0.00139075
A10p23170.1_BnaDAR	C07p37800.1_BnaDAR	0.0044201
A10p23170.1_BnaDAR	C07p39080.1_BnaDAR	0.00506245
A10p23170.1_BnaDAR	C07p39250.1_BnaDAR	0.000621708
A10p23170.1_BnaDAR	C07p39490.1_BnaDAR	0.00524363
A10p23170.1_BnaDAR	C07p39650.1_BnaDAR	0.00585556
A10p23170.1_BnaDAR	C07p40580.1_BnaDAR	0.000677535
A10p23170.1_BnaDAR	C07p42110.1_BnaDAR	0.00412637
A10p23170.1_BnaDAR	C07p42920.1_BnaDAR	0.000939126
A10p23170.1_BnaDAR	C07p43210.1_BnaDAR	0.00170521
A10p23170.1_BnaDAR	C07p44380.1_BnaDAR	0.00685134
A10p23170.1_BnaDAR	C07p44700.1_BnaDAR	0.000450623
A10p23170.1_BnaDAR	C07p44790.1_BnaDAR	0.00149685
A10p23170.1_BnaDAR	C07p45020.1_BnaDAR	0.00110559
A10p23170.1_BnaDAR	C07p47470.1_BnaDAR	0.000586868
A10p23170.1_BnaDAR	C07p49630.1_BnaDAR	0.00294764
A10p23170.1_BnaDAR	C07p51600.1_BnaDAR	0.00243306
A10p23170.1_BnaDAR	C07p51620.1_BnaDAR	0.00128309
A10p23170.1_BnaDAR	C07p52310.1_BnaDAR	0.000266359
A10p23170.1_BnaDAR	C07p52450.1_BnaDAR	0.012766139643721837
A10p23170.1_BnaDAR	C07p53640.1_BnaDAR	0.000538127
A10p23170.1_BnaDAR	C07p53730.1_BnaDAR	0.00858796
A10p23170.1_BnaDAR	C07p53740.1_BnaDAR	0.000461929
A10p23170.1_BnaDAR	C07p54330.1_BnaDAR	0.010676281422486103
A10p23170.1_BnaDAR	C07p56020.1_BnaDAR	0.00215754
A10p23170.1_BnaDAR	C07p57620.1_BnaDAR	0.00347803
A10p23170.1_BnaDAR	C07p58430.1_BnaDAR	0.00310676
A10p23170.1_BnaDAR	C07p58460.1_BnaDAR	0.00329281
A10p23170.1_BnaDAR	C07p58960.1_BnaDAR	0.000407765
A10p23170.1_BnaDAR	C07p59450.1_BnaDAR	0.000884289
A10p23170.1_BnaDAR	C07p60320.1_BnaDAR	0.00223383
A10p23170.1_BnaDAR	C07p61400.1_BnaDAR	0.00767096
A10p23170.1_BnaDAR	C07p62260.1_BnaDAR	0.000768259
A10p23170.1_BnaDAR	C07p62860.1_BnaDAR	0.00100662
A10p23170.1_BnaDAR	C07p63450.1_BnaDAR	0.00113638
A10p23170.1_BnaDAR	C08p01100.1_BnaDAR	0.000907415
A10p23170.1_BnaDAR	C08p02360.1_BnaDAR	0.000903589
A10p23170.1_BnaDAR	C08p06150.1_BnaDAR	0.00149929
A10p23170.1_BnaDAR	C08p12370.1_BnaDAR	0.00246384
A10p23170.1_BnaDAR	C08p13410.1_BnaDAR	0.0018821
A10p23170.1_BnaDAR	C08p15110.1_BnaDAR	0.00332996
A10p23170.1_BnaDAR	C08p16610.1_BnaDAR	0.00157383
A10p23170.1_BnaDAR	C08p16620.1_BnaDAR	0.00453763
A10p23170.1_BnaDAR	C08p18170.1_BnaDAR	0.00417201
A10p23170.1_BnaDAR	C08p18620.1_BnaDAR	0.00285504
A10p23170.1_BnaDAR	C08p19400.1_BnaDAR	0.00318752
A10p23170.1_BnaDAR	C08p22770.1_BnaDAR	0.00192768
A10p23170.1_BnaDAR	C08p23440.1_BnaDAR	0.00166176
A10p23170.1_BnaDAR	C08p24600.1_BnaDAR	0.00300367
A10p23170.1_BnaDAR	C08p24670.1_BnaDAR	0.00154699
A10p23170.1_BnaDAR	C08p29730.1_BnaDAR	0.000968232
A10p23170.1_BnaDAR	C08p30220.1_BnaDAR	0.00104977
A10p23170.1_BnaDAR	C08p32710.1_BnaDAR	0.000538715
A10p23170.1_BnaDAR	C08p32790.1_BnaDAR	0.000113724
A10p23170.1_BnaDAR	C08p34240.1_BnaDAR	0.00115369
A10p23170.1_BnaDAR	C08p34540.1_BnaDAR	0.00654541
A10p23170.1_BnaDAR	C08p35290.1_BnaDAR	0.000746568
A10p23170.1_BnaDAR	C08p36450.1_BnaDAR	0.00277452
A10p23170.1_BnaDAR	C08p37730.1_BnaDAR	0.00043291
A10p23170.1_BnaDAR	C08p38400.1_BnaDAR	0.00348925
A10p23170.1_BnaDAR	C08p40520.1_BnaDAR	0.00105852
A10p23170.1_BnaDAR	C08p40600.1_BnaDAR	0.00160239
A10p23170.1_BnaDAR	C08p41250.1_BnaDAR	0.00375446
A10p23170.1_BnaDAR	C08p41850.1_BnaDAR	0.00261094
A10p23170.1_BnaDAR	C08p42150.1_BnaDAR	0.00426691
A10p23170.1_BnaDAR	C08p42550.1_BnaDAR	0.00175991
A10p23170.1_BnaDAR	C08p42650.1_BnaDAR	0.00119774
A10p23170.1_BnaDAR	C08p44810.1_BnaDAR	0.00461283
A10p23170.1_BnaDAR	C08p47030.1_BnaDAR	0.00178181
A10p23170.1_BnaDAR	C08p49140.1_BnaDAR	0.000433549
A10p23170.1_BnaDAR	C08p49390.1_BnaDAR	0.00844732
A10p23170.1_BnaDAR	C08p49730.1_BnaDAR	0.00275178
A10p23170.1_BnaDAR	C08p51450.1_BnaDAR	0.00487153
A10p23170.1_BnaDAR	C08p51570.1_BnaDAR	0.00130326
A10p23170.1_BnaDAR	C08p53170.1_BnaDAR	0.0025896
A10p23170.1_BnaDAR	C09p00390.1_BnaDAR	0.00163394
A10p23170.1_BnaDAR	C09p01060.1_BnaDAR	0.00159674
A10p23170.1_BnaDAR	C09p02280.1_BnaDAR	0.00595019
A10p23170.1_BnaDAR	C09p02500.1_BnaDAR	0.00175274
A10p23170.1_BnaDAR	C09p03300.1_BnaDAR	0.012839980064618287
A10p23170.1_BnaDAR	C09p04070.1_BnaDAR	0.00148076
A10p23170.1_BnaDAR	C09p07070.1_BnaDAR	0.00016099
A10p23170.1_BnaDAR	C09p07100.1_BnaDAR	0.00178957
A10p23170.1_BnaDAR	C09p07220.1_BnaDAR	0.000570069
A10p23170.1_BnaDAR	C09p07540.1_BnaDAR	0.00285485
A10p23170.1_BnaDAR	C09p08050.1_BnaDAR	0.00134134
A10p23170.1_BnaDAR	C09p08060.1_BnaDAR	0.000468595
A10p23170.1_BnaDAR	C09p08080.1_BnaDAR	0.00162751
A10p23170.1_BnaDAR	C09p08170.1_BnaDAR	0.00070448
A10p23170.1_BnaDAR	C09p09170.1_BnaDAR	0.0054155
A10p23170.1_BnaDAR	C09p09670.1_BnaDAR	0.0023032
A10p23170.1_BnaDAR	C09p09880.1_BnaDAR	0.00232763
A10p23170.1_BnaDAR	C09p12340.1_BnaDAR	0.00641143
A10p23170.1_BnaDAR	C09p13300.1_BnaDAR	0.00153835
A10p23170.1_BnaDAR	C09p13610.1_BnaDAR	0.00757629
A10p23170.1_BnaDAR	C09p14700.1_BnaDAR	0.000725952
A10p23170.1_BnaDAR	C09p16150.1_BnaDAR	0.00187096
A10p23170.1_BnaDAR	C09p19180.1_BnaDAR	0.00403153
A10p23170.1_BnaDAR	C09p21960.1_BnaDAR	0.00539686
A10p23170.1_BnaDAR	C09p25030.1_BnaDAR	0.000371903
A10p23170.1_BnaDAR	C09p28330.1_BnaDAR	0.00189963
A10p23170.1_BnaDAR	C09p29880.1_BnaDAR	0.00204274
A10p23170.1_BnaDAR	C09p30340.1_BnaDAR	0.00243558
A10p23170.1_BnaDAR	C09p30850.1_BnaDAR	0.00125944
A10p23170.1_BnaDAR	C09p32950.1_BnaDAR	0.00224
A10p23170.1_BnaDAR	C09p34540.1_BnaDAR	0.00148883
A10p23170.1_BnaDAR	C09p36110.1_BnaDAR	0.00162905
A10p23170.1_BnaDAR	C09p36310.1_BnaDAR	0.00272645
A10p23170.1_BnaDAR	C09p37670.1_BnaDAR	0.00140869
A10p23170.1_BnaDAR	C09p37790.1_BnaDAR	0.00255332
A10p23170.1_BnaDAR	C09p39760.1_BnaDAR	0.00864242
A10p23170.1_BnaDAR	C09p39990.1_BnaDAR	0.000422092
A10p23170.1_BnaDAR	C09p41310.1_BnaDAR	0.00415539
A10p23170.1_BnaDAR	C09p44710.1_BnaDAR	0.00193203
A10p23170.1_BnaDAR	C09p46060.1_BnaDAR	0.00213098
A10p23170.1_BnaDAR	C09p46390.1_BnaDAR	0.00472438
A10p23170.1_BnaDAR	C09p46420.1_BnaDAR	0.00440137
A10p23170.1_BnaDAR	C09p49560.1_BnaDAR	0.00179961
A10p23170.1_BnaDAR	C09p50080.1_BnaDAR	0.000461472
A10p23170.1_BnaDAR	C09p50330.1_BnaDAR	0.00302329
A10p23170.1_BnaDAR	C09p51940.1_BnaDAR	0.00410212
A10p23170.1_BnaDAR	C09p52600.1_BnaDAR	0.00137904
A10p23170.1_BnaDAR	C09p52620.1_BnaDAR	0.000444255
A10p23170.1_BnaDAR	C09p53040.1_BnaDAR	0.000664626
A10p23170.1_BnaDAR	C09p55870.1_BnaDAR	0.00133209
A10p23170.1_BnaDAR	C09p58740.1_BnaDAR	0.00160358
A10p23170.1_BnaDAR	C09p59480.1_BnaDAR	0.00171555
A10p23170.1_BnaDAR	C09p59650.1_BnaDAR	0.037294
A10p23170.1_BnaDAR	C09p61220.1_BnaDAR	0.00351654
A10p23170.1_BnaDAR	C09p62960.1_BnaDAR	0.00319557
A10p23170.1_BnaDAR	C09p63310.1_BnaDAR	0.00551299
A10p23170.1_BnaDAR	C09p67320.1_BnaDAR	0.00641068
A10p23170.1_BnaDAR	C09p67350.1_BnaDAR	0.00108728
A10p23170.1_BnaDAR	C09p67380.1_BnaDAR	0.00101608
A10p23170.1_BnaDAR	C09p67790.1_BnaDAR	0.00206835
A10p23170.1_BnaDAR	C09p69320.1_BnaDAR	0.000538277
A10p23170.1_BnaDAR	C09p70170.1_BnaDAR	0.00205061
A10p23170.1_BnaDAR	C09p73840.1_BnaDAR	0.00173729
A10p23170.1_BnaDAR	C09p74080.1_BnaDAR	0.00165939
A10p23170.1_BnaDAR	C09p75140.1_BnaDAR	0.00312156
A09p65650.1_BnaDAR	A01p01000.1_BnaDAR	0.00107843
A09p65650.1_BnaDAR	A01p01690.1_BnaDAR	0.00125626
A09p65650.1_BnaDAR	A01p01780.1_BnaDAR	0.00169298
A09p65650.1_BnaDAR	A01p02810.1_BnaDAR	0.00111262
A09p65650.1_BnaDAR	A01p03950.1_BnaDAR	0.000591613
A09p65650.1_BnaDAR	A01p04210.1_BnaDAR	0.00328339
A09p65650.1_BnaDAR	A01p05200.1_BnaDAR	0.000767347
A09p65650.1_BnaDAR	A01p05240.1_BnaDAR	0.000479997
A09p65650.1_BnaDAR	A01p05260.1_BnaDAR	0.00415474
A09p65650.1_BnaDAR	A01p07930.1_BnaDAR	0.00497573
A09p65650.1_BnaDAR	A01p08330.1_BnaDAR	0.0015832
A09p65650.1_BnaDAR	A01p10100.1_BnaDAR	0.00678668
A09p65650.1_BnaDAR	A01p11740.1_BnaDAR	0.00432828
A09p65650.1_BnaDAR	A01p12090.1_BnaDAR	0.00623279
A09p65650.1_BnaDAR	A01p12560.1_BnaDAR	0.00293506
A09p65650.1_BnaDAR	A01p13490.1_BnaDAR	0.0030189
A09p65650.1_BnaDAR	A01p14210.1_BnaDAR	0.00058021
A09p65650.1_BnaDAR	A01p14400.1_BnaDAR	0.000554993
A09p65650.1_BnaDAR	A01p15970.1_BnaDAR	0.00101916
A09p65650.1_BnaDAR	A01p16020.1_BnaDAR	0.00440822
A09p65650.1_BnaDAR	A01p16690.1_BnaDAR	0.00266425
A09p65650.1_BnaDAR	A01p19610.1_BnaDAR	0.00548678
A09p65650.1_BnaDAR	A01p21280.1_BnaDAR	0.010727346395078635
A09p65650.1_BnaDAR	A01p26150.1_BnaDAR	0.000688961
A09p65650.1_BnaDAR	A01p26270.1_BnaDAR	0.00190031
A09p65650.1_BnaDAR	A01p26470.1_BnaDAR	0.011765538648610092
A09p65650.1_BnaDAR	A01p26970.1_BnaDAR	0.00496474
A09p65650.1_BnaDAR	A01p29850.1_BnaDAR	0.00590188
A09p65650.1_BnaDAR	A01p31380.1_BnaDAR	0.00396118
A09p65650.1_BnaDAR	A01p32710.1_BnaDAR	0.00926459
A09p65650.1_BnaDAR	A01p33050.1_BnaDAR	0.00253678
A09p65650.1_BnaDAR	A01p34090.1_BnaDAR	0.00264202
A09p65650.1_BnaDAR	A01p35490.1_BnaDAR	0.00154774
A09p65650.1_BnaDAR	A01p35910.1_BnaDAR	0.000762143
A09p65650.1_BnaDAR	A01p38170.1_BnaDAR	0.00358906
A09p65650.1_BnaDAR	A01p38470.1_BnaDAR	0.00308588
A09p65650.1_BnaDAR	A01p38590.1_BnaDAR	5.216739902652982e-05
A09p65650.1_BnaDAR	A01p38650.1_BnaDAR	0.000616307
A09p65650.1_BnaDAR	A01p39900.1_BnaDAR	0.00324932
A09p65650.1_BnaDAR	A01p41040.1_BnaDAR	0.00601006
A09p65650.1_BnaDAR	A02p00340.1_BnaDAR	0.000796696
A09p65650.1_BnaDAR	A02p01040.1_BnaDAR	0.000915685
A09p65650.1_BnaDAR	A02p01540.1_BnaDAR	0.00328815
A09p65650.1_BnaDAR	A02p01970.1_BnaDAR	0.00242472
A09p65650.1_BnaDAR	A02p04380.1_BnaDAR	0.00421048
A09p65650.1_BnaDAR	A02p06580.1_BnaDAR	0.000599194
A09p65650.1_BnaDAR	A02p07060.1_BnaDAR	0.00139248
A09p65650.1_BnaDAR	A02p08330.1_BnaDAR	0.00291344
A09p65650.1_BnaDAR	A02p10350.1_BnaDAR	0.00141172
A09p65650.1_BnaDAR	A02p12110.1_BnaDAR	0.00318275
A09p65650.1_BnaDAR	A02p12420.1_BnaDAR	0.00153567
A09p65650.1_BnaDAR	A02p13240.1_BnaDAR	0.00134092
A09p65650.1_BnaDAR	A02p13630.1_BnaDAR	0.00487993
A09p65650.1_BnaDAR	A02p15620.1_BnaDAR	0.00220003
A09p65650.1_BnaDAR	A02p17410.1_BnaDAR	0.000658395
A09p65650.1_BnaDAR	A02p17980.1_BnaDAR	0.00601598
A09p65650.1_BnaDAR	A02p19680.1_BnaDAR	0.00543301
A09p65650.1_BnaDAR	A02p22190.1_BnaDAR	0.00494497
A09p65650.1_BnaDAR	A02p22220.1_BnaDAR	0.000245275
A09p65650.1_BnaDAR	A02p22810.1_BnaDAR	0.00760256
A09p65650.1_BnaDAR	A02p23640.1_BnaDAR	0.00625719
A09p65650.1_BnaDAR	A02p24870.1_BnaDAR	0.00134209
A09p65650.1_BnaDAR	A02p26940.1_BnaDAR	0.00212156
A09p65650.1_BnaDAR	A02p28250.1_BnaDAR	0.00442759
A09p65650.1_BnaDAR	A02p28270.1_BnaDAR	0.00834459
A09p65650.1_BnaDAR	A02p29760.1_BnaDAR	0.00216548
A09p65650.1_BnaDAR	A02p31470.1_BnaDAR	0.00227807
A09p65650.1_BnaDAR	A02p33090.1_BnaDAR	0.000875926
A09p65650.1_BnaDAR	A02p33480.1_BnaDAR	0.00350273
A09p65650.1_BnaDAR	A02p34730.1_BnaDAR	5.917704049344411e-05
A09p65650.1_BnaDAR	A02p36020.1_BnaDAR	0.0033184
A09p65650.1_BnaDAR	A02p36150.1_BnaDAR	0.00765753
A09p65650.1_BnaDAR	A02p37560.1_BnaDAR	0.014765726858231715
A09p65650.1_BnaDAR	A02p37780.1_BnaDAR	0.00271811
A09p65650.1_BnaDAR	A02p37840.1_BnaDAR	0.00190183
A09p65650.1_BnaDAR	A02p41740.1_BnaDAR	0.00131548
A09p65650.1_BnaDAR	A02p43590.1_BnaDAR	0.000872984
A09p65650.1_BnaDAR	A03p01420.1_BnaDAR	0.00305974
A09p65650.1_BnaDAR	A03p02120.1_BnaDAR	0.00218468
A09p65650.1_BnaDAR	A03p02770.1_BnaDAR	0.00155307
A09p65650.1_BnaDAR	A03p02970.1_BnaDAR	0.00804223
A09p65650.1_BnaDAR	A03p03120.1_BnaDAR	0.000916997
A09p65650.1_BnaDAR	A03p04430.1_BnaDAR	0.000268271
A09p65650.1_BnaDAR	A03p05650.1_BnaDAR	0.00228701
A09p65650.1_BnaDAR	A03p06010.1_BnaDAR	0.00299677
A09p65650.1_BnaDAR	A03p06170.1_BnaDAR	0.000235915
A09p65650.1_BnaDAR	A03p12230.1_BnaDAR	0.000709478
A09p65650.1_BnaDAR	A03p12350.1_BnaDAR	0.000893919
A09p65650.1_BnaDAR	A03p12870.1_BnaDAR	0.014909825576909088
A09p65650.1_BnaDAR	A03p16370.1_BnaDAR	0.00472782
A09p65650.1_BnaDAR	A03p16730.1_BnaDAR	0.0025335
A09p65650.1_BnaDAR	A03p16830.1_BnaDAR	0.0035967
A09p65650.1_BnaDAR	A03p16840.1_BnaDAR	0.00106833
A09p65650.1_BnaDAR	A03p18910.1_BnaDAR	0.000243056
A09p65650.1_BnaDAR	A03p18940.1_BnaDAR	0.000374484
A09p65650.1_BnaDAR	A03p20770.1_BnaDAR	0.000713371
A09p65650.1_BnaDAR	A03p21650.1_BnaDAR	0.00255718
A09p65650.1_BnaDAR	A03p21710.1_BnaDAR	0.000317775
A09p65650.1_BnaDAR	A03p22520.1_BnaDAR	0.0066263
A09p65650.1_BnaDAR	A03p23890.1_BnaDAR	0.00550685
A09p65650.1_BnaDAR	A03p24790.1_BnaDAR	0.00411398
A09p65650.1_BnaDAR	A03p24860.1_BnaDAR	0.000579234
A09p65650.1_BnaDAR	A03p25270.1_BnaDAR	0.000661918
A09p65650.1_BnaDAR	A03p25280.1_BnaDAR	0.00429631
A09p65650.1_BnaDAR	A03p25440.1_BnaDAR	0.00620173
A09p65650.1_BnaDAR	A03p25530.1_BnaDAR	0.0067104
A09p65650.1_BnaDAR	A03p25580.1_BnaDAR	0.00885271
A09p65650.1_BnaDAR	A03p26310.1_BnaDAR	0.00226397
A09p65650.1_BnaDAR	A03p28870.1_BnaDAR	0.00548743
A09p65650.1_BnaDAR	A03p29090.1_BnaDAR	0.000919322
A09p65650.1_BnaDAR	A03p30850.1_BnaDAR	0.00214636
A09p65650.1_BnaDAR	A03p31680.1_BnaDAR	0.00305153
A09p65650.1_BnaDAR	A03p32180.1_BnaDAR	0.00753417
A09p65650.1_BnaDAR	A03p33720.1_BnaDAR	0.00419169
A09p65650.1_BnaDAR	A03p35400.1_BnaDAR	0.00270443
A09p65650.1_BnaDAR	A03p36510.1_BnaDAR	0.00386346
A09p65650.1_BnaDAR	A03p37340.1_BnaDAR	0.00224528
A09p65650.1_BnaDAR	A03p39590.1_BnaDAR	0.00295295
A09p65650.1_BnaDAR	A03p40040.1_BnaDAR	0.0017377
A09p65650.1_BnaDAR	A03p40710.1_BnaDAR	0.00111659
A09p65650.1_BnaDAR	A03p40930.1_BnaDAR	0.000153494
A09p65650.1_BnaDAR	A03p42740.1_BnaDAR	0.00185838
A09p65650.1_BnaDAR	A03p44780.1_BnaDAR	0.00111424
A09p65650.1_BnaDAR	A03p44950.1_BnaDAR	0.00165725
A09p65650.1_BnaDAR	A03p46360.1_BnaDAR	0.00600899
A09p65650.1_BnaDAR	A03p46750.1_BnaDAR	0.0014732
A09p65650.1_BnaDAR	A03p46980.1_BnaDAR	0.00174179
A09p65650.1_BnaDAR	A03p49390.1_BnaDAR	0.00172576
A09p65650.1_BnaDAR	A03p52700.1_BnaDAR	0.00261848
A09p65650.1_BnaDAR	A03p53330.1_BnaDAR	0.00211471
A09p65650.1_BnaDAR	A03p53900.1_BnaDAR	0.000817697
A09p65650.1_BnaDAR	A03p54030.1_BnaDAR	0.00166847
A09p65650.1_BnaDAR	A03p55360.1_BnaDAR	0.000824954
A09p65650.1_BnaDAR	A03p55440.1_BnaDAR	0.00268918
A09p65650.1_BnaDAR	A03p55450.1_BnaDAR	0.00851298
A09p65650.1_BnaDAR	A03p56000.1_BnaDAR	0.00175717
A09p65650.1_BnaDAR	A03p57900.1_BnaDAR	0.000485159
A09p65650.1_BnaDAR	A03p59590.1_BnaDAR	0.0034487
A09p65650.1_BnaDAR	A03p60550.1_BnaDAR	0.0042301
A09p65650.1_BnaDAR	A03p61090.1_BnaDAR	0.000394792
A09p65650.1_BnaDAR	A03p61730.1_BnaDAR	0.000182258
A09p65650.1_BnaDAR	A03p62740.1_BnaDAR	0.00263572
A09p65650.1_BnaDAR	A03p63930.1_BnaDAR	0.00199464
A09p65650.1_BnaDAR	A03p64970.1_BnaDAR	0.00138961
A09p65650.1_BnaDAR	A03p68920.1_BnaDAR	0.0023065
A09p65650.1_BnaDAR	A04p00310.1_BnaDAR	0.00245777
A09p65650.1_BnaDAR	A04p00380.1_BnaDAR	0.00213348
A09p65650.1_BnaDAR	A04p02220.1_BnaDAR	0.00425337
A09p65650.1_BnaDAR	A04p02850.1_BnaDAR	0.00284363
A09p65650.1_BnaDAR	A04p03160.1_BnaDAR	0.00601996
A09p65650.1_BnaDAR	A04p03200.1_BnaDAR	0.00559491
A09p65650.1_BnaDAR	A04p05270.1_BnaDAR	0.00218375
A09p65650.1_BnaDAR	A04p05320.1_BnaDAR	0.00117244
A09p65650.1_BnaDAR	A04p12380.1_BnaDAR	0.000712671
A09p65650.1_BnaDAR	A04p13550.1_BnaDAR	0.00134986
A09p65650.1_BnaDAR	A04p15870.1_BnaDAR	0.00401836
A09p65650.1_BnaDAR	A04p16320.1_BnaDAR	0.00669856
A09p65650.1_BnaDAR	A04p16850.1_BnaDAR	0.00248921
A09p65650.1_BnaDAR	A04p17050.1_BnaDAR	0.00190473
A09p65650.1_BnaDAR	A04p17860.1_BnaDAR	0.00258283
A09p65650.1_BnaDAR	A04p18100.1_BnaDAR	0.00224373
A09p65650.1_BnaDAR	A04p20140.1_BnaDAR	0.00223847
A09p65650.1_BnaDAR	A04p21900.1_BnaDAR	0.000417428
A09p65650.1_BnaDAR	A04p23900.1_BnaDAR	0.0070537
A09p65650.1_BnaDAR	A04p24160.1_BnaDAR	0.00167965
A09p65650.1_BnaDAR	A04p25360.1_BnaDAR	0.00345374
A09p65650.1_BnaDAR	A04p26040.1_BnaDAR	0.000324656
A09p65650.1_BnaDAR	A04p26190.1_BnaDAR	0.003347
A09p65650.1_BnaDAR	A04p26940.1_BnaDAR	0.00557205
A09p65650.1_BnaDAR	A04p30100.1_BnaDAR	0.000491434
A09p65650.1_BnaDAR	A04p30230.1_BnaDAR	0.0042551
A09p65650.1_BnaDAR	A04p32040.1_BnaDAR	0.00937855
A09p65650.1_BnaDAR	A04p32110.1_BnaDAR	0.0113991
A09p65650.1_BnaDAR	A04p33570.1_BnaDAR	0.0078717
A09p65650.1_BnaDAR	A04p33820.1_BnaDAR	0.004362
A09p65650.1_BnaDAR	A04p33940.1_BnaDAR	0.000879065
A09p65650.1_BnaDAR	A04p34220.1_BnaDAR	0.00811686
A09p65650.1_BnaDAR	A04p34630.1_BnaDAR	0.000482423
A09p65650.1_BnaDAR	A05p00260.1_BnaDAR	0.00334863
A09p65650.1_BnaDAR	A05p00970.1_BnaDAR	0.00226982
A09p65650.1_BnaDAR	A05p01010.1_BnaDAR	0.00328591
A09p65650.1_BnaDAR	A05p01450.1_BnaDAR	0.00360488
A09p65650.1_BnaDAR	A05p01530.1_BnaDAR	0.00278654
A09p65650.1_BnaDAR	A05p02770.1_BnaDAR	0.00163559
A09p65650.1_BnaDAR	A05p02810.1_BnaDAR	0.00226461
A09p65650.1_BnaDAR	A05p02940.1_BnaDAR	0.0017041
A09p65650.1_BnaDAR	A05p03760.1_BnaDAR	0.00113628
A09p65650.1_BnaDAR	A05p04260.1_BnaDAR	0.000607276
A09p65650.1_BnaDAR	A05p04830.1_BnaDAR	0.00285748
A09p65650.1_BnaDAR	A05p05070.1_BnaDAR	0.00732611
A09p65650.1_BnaDAR	A05p05460.1_BnaDAR	0.000883516
A09p65650.1_BnaDAR	A05p05610.1_BnaDAR	0.000925207
A09p65650.1_BnaDAR	A05p05620.1_BnaDAR	0.0024968
A09p65650.1_BnaDAR	A05p06390.1_BnaDAR	0.00155445
A09p65650.1_BnaDAR	A05p06580.1_BnaDAR	0.00237413
A09p65650.1_BnaDAR	A05p07310.1_BnaDAR	0.00350707
A09p65650.1_BnaDAR	A05p08330.1_BnaDAR	0.00227383
A09p65650.1_BnaDAR	A05p10220.1_BnaDAR	0.00244319
A09p65650.1_BnaDAR	A05p10920.1_BnaDAR	0.00392819
A09p65650.1_BnaDAR	A05p11120.1_BnaDAR	0.00510379
A09p65650.1_BnaDAR	A05p11730.1_BnaDAR	0.00191159
A09p65650.1_BnaDAR	A05p11760.1_BnaDAR	7.992182609303549e-05
A09p65650.1_BnaDAR	A05p12680.1_BnaDAR	0.00101397
A09p65650.1_BnaDAR	A05p15280.1_BnaDAR	0.00794663
A09p65650.1_BnaDAR	A05p15310.1_BnaDAR	0.00832446
A09p65650.1_BnaDAR	A05p16210.1_BnaDAR	0.00144291
A09p65650.1_BnaDAR	A05p16460.1_BnaDAR	0.00361505
A09p65650.1_BnaDAR	A05p16470.1_BnaDAR	0.00350219
A09p65650.1_BnaDAR	A05p17530.1_BnaDAR	0.00240998
A09p65650.1_BnaDAR	A05p18570.1_BnaDAR	0.000531152
A09p65650.1_BnaDAR	A05p18630.1_BnaDAR	0.000607747
A09p65650.1_BnaDAR	A05p18800.1_BnaDAR	0.00307236
A09p65650.1_BnaDAR	A05p21250.1_BnaDAR	0.00411902
A09p65650.1_BnaDAR	A05p23790.1_BnaDAR	0.00209861
A09p65650.1_BnaDAR	A05p26080.1_BnaDAR	0.00409475
A09p65650.1_BnaDAR	A05p26430.1_BnaDAR	0.00394975
A09p65650.1_BnaDAR	A05p27970.1_BnaDAR	0.000957671
A09p65650.1_BnaDAR	A05p28030.1_BnaDAR	6.119709100584032e-05
A09p65650.1_BnaDAR	A05p28070.1_BnaDAR	0.00180353
A09p65650.1_BnaDAR	A05p30590.1_BnaDAR	0.00203881
A09p65650.1_BnaDAR	A05p31600.1_BnaDAR	0.00277788
A09p65650.1_BnaDAR	A05p32680.1_BnaDAR	0.00504201
A09p65650.1_BnaDAR	A05p33500.1_BnaDAR	0.0168595
A09p65650.1_BnaDAR	A05p34130.1_BnaDAR	0.00140504
A09p65650.1_BnaDAR	A05p34220.1_BnaDAR	0.00106047
A09p65650.1_BnaDAR	A05p36660.1_BnaDAR	0.014206649253218639
A09p65650.1_BnaDAR	A05p37460.1_BnaDAR	0.000529181
A09p65650.1_BnaDAR	A05p40560.1_BnaDAR	0.000941697
A09p65650.1_BnaDAR	A05p42450.1_BnaDAR	0.00250785
A09p65650.1_BnaDAR	A05p43330.1_BnaDAR	0.00578384
A09p65650.1_BnaDAR	A05p43800.1_BnaDAR	0.00300006
A09p65650.1_BnaDAR	A05p44550.1_BnaDAR	0.0061048
A09p65650.1_BnaDAR	A06p00260.1_BnaDAR	0.000664949
A09p65650.1_BnaDAR	A06p01170.1_BnaDAR	0.000860105
A09p65650.1_BnaDAR	A06p01660.1_BnaDAR	0.00566869
A09p65650.1_BnaDAR	A06p02480.1_BnaDAR	0.00495492
A09p65650.1_BnaDAR	A06p02640.1_BnaDAR	0.00951814
A09p65650.1_BnaDAR	A06p05280.1_BnaDAR	0.00159618
A09p65650.1_BnaDAR	A06p05810.1_BnaDAR	0.00310111
A09p65650.1_BnaDAR	A06p06260.1_BnaDAR	0.00176329
A09p65650.1_BnaDAR	A06p06760.1_BnaDAR	0.00375163
A09p65650.1_BnaDAR	A06p07320.1_BnaDAR	0.000443002
A09p65650.1_BnaDAR	A06p10430.1_BnaDAR	0.00369613
A09p65650.1_BnaDAR	A06p11610.1_BnaDAR	0.000970726
A09p65650.1_BnaDAR	A06p11740.1_BnaDAR	0.00146085
A09p65650.1_BnaDAR	A06p14500.1_BnaDAR	0.00148305
A09p65650.1_BnaDAR	A06p15470.1_BnaDAR	0.000386191
A09p65650.1_BnaDAR	A06p15490.1_BnaDAR	0.000682812
A09p65650.1_BnaDAR	A06p18050.1_BnaDAR	0.00150723
A09p65650.1_BnaDAR	A06p18130.1_BnaDAR	0.00418593
A09p65650.1_BnaDAR	A06p19240.1_BnaDAR	0.00199177
A09p65650.1_BnaDAR	A06p20140.1_BnaDAR	0.00420326
A09p65650.1_BnaDAR	A06p20150.1_BnaDAR	0.00572376
A09p65650.1_BnaDAR	A06p20850.1_BnaDAR	0.00194002
A09p65650.1_BnaDAR	A06p20920.1_BnaDAR	0.000944184
A09p65650.1_BnaDAR	A06p21200.1_BnaDAR	0.000824981
A09p65650.1_BnaDAR	A06p21480.1_BnaDAR	0.0015919
A09p65650.1_BnaDAR	A06p21770.1_BnaDAR	0.00278282
A09p65650.1_BnaDAR	A06p26820.1_BnaDAR	0.00580423
A09p65650.1_BnaDAR	A06p28290.1_BnaDAR	0.0042869
A09p65650.1_BnaDAR	A06p28410.1_BnaDAR	0.00164411
A09p65650.1_BnaDAR	A06p28520.1_BnaDAR	0.00119093
A09p65650.1_BnaDAR	A06p28600.1_BnaDAR	0.00720562
A09p65650.1_BnaDAR	A06p29140.1_BnaDAR	0.00899506
A09p65650.1_BnaDAR	A06p29840.1_BnaDAR	0.00521418
A09p65650.1_BnaDAR	A06p30100.1_BnaDAR	0.00266751
A09p65650.1_BnaDAR	A06p30580.1_BnaDAR	0.00181816
A09p65650.1_BnaDAR	A06p30890.1_BnaDAR	0.00206521
A09p65650.1_BnaDAR	A06p31760.1_BnaDAR	0.018578082913311436
A09p65650.1_BnaDAR	A06p31880.1_BnaDAR	0.00179998
A09p65650.1_BnaDAR	A06p31890.1_BnaDAR	0.000384021
A09p65650.1_BnaDAR	A06p33090.1_BnaDAR	0.00174136
A09p65650.1_BnaDAR	A06p34100.1_BnaDAR	0.0030329
A09p65650.1_BnaDAR	A06p35300.1_BnaDAR	0.00143631
A09p65650.1_BnaDAR	A06p35630.1_BnaDAR	0.000399421
A09p65650.1_BnaDAR	A06p36400.1_BnaDAR	0.00215158
A09p65650.1_BnaDAR	A06p37640.1_BnaDAR	0.00133834
A09p65650.1_BnaDAR	A06p38610.1_BnaDAR	0.000528849
A09p65650.1_BnaDAR	A06p38830.1_BnaDAR	0.0117643
A09p65650.1_BnaDAR	A06p39090.1_BnaDAR	0.00254682
A09p65650.1_BnaDAR	A06p39260.1_BnaDAR	0.00113096
A09p65650.1_BnaDAR	A06p40270.1_BnaDAR	0.00320153
A09p65650.1_BnaDAR	A06p40380.1_BnaDAR	0.00326578
A09p65650.1_BnaDAR	A06p41770.1_BnaDAR	0.000377771
A09p65650.1_BnaDAR	A06p43100.1_BnaDAR	0.00118723
A09p65650.1_BnaDAR	A06p43500.1_BnaDAR	0.000730786
A09p65650.1_BnaDAR	A06p44280.1_BnaDAR	0.00105791
A09p65650.1_BnaDAR	A06p46090.1_BnaDAR	0.000963666
A09p65650.1_BnaDAR	A06p46510.1_BnaDAR	0.00074091
A09p65650.1_BnaDAR	A06p47380.1_BnaDAR	0.00286015
A09p65650.1_BnaDAR	A06p47390.1_BnaDAR	0.00238823
A09p65650.1_BnaDAR	A06p47430.1_BnaDAR	0.00412442
A09p65650.1_BnaDAR	A06p48790.1_BnaDAR	0.00301973
A09p65650.1_BnaDAR	A07p00180.1_BnaDAR	0.000150057
A09p65650.1_BnaDAR	A07p01270.1_BnaDAR	0.00478627
A09p65650.1_BnaDAR	A07p01720.1_BnaDAR	0.00468552
A09p65650.1_BnaDAR	A07p01730.1_BnaDAR	0.00162808
A09p65650.1_BnaDAR	A07p01740.1_BnaDAR	0.00401244
A09p65650.1_BnaDAR	A07p03180.1_BnaDAR	0.00186208
A09p65650.1_BnaDAR	A07p06850.1_BnaDAR	0.00138311
A09p65650.1_BnaDAR	A07p07920.1_BnaDAR	0.00463014
A09p65650.1_BnaDAR	A07p10090.1_BnaDAR	0.000696812
A09p65650.1_BnaDAR	A07p11840.1_BnaDAR	0.00168743
A09p65650.1_BnaDAR	A07p16790.1_BnaDAR	0.00299975
A09p65650.1_BnaDAR	A07p19090.1_BnaDAR	0.00218643
A09p65650.1_BnaDAR	A07p22140.1_BnaDAR	0.00132816
A09p65650.1_BnaDAR	A07p22150.1_BnaDAR	0.00344133
A09p65650.1_BnaDAR	A07p23370.1_BnaDAR	0.00253804
A09p65650.1_BnaDAR	A07p23730.1_BnaDAR	0.00228303
A09p65650.1_BnaDAR	A07p25040.1_BnaDAR	0.00117163
A09p65650.1_BnaDAR	A07p25610.1_BnaDAR	0.00498159
A09p65650.1_BnaDAR	A07p26190.1_BnaDAR	0.0027026
A09p65650.1_BnaDAR	A07p26200.1_BnaDAR	0.00386365
A09p65650.1_BnaDAR	A07p26500.1_BnaDAR	0.00256201
A09p65650.1_BnaDAR	A07p27150.1_BnaDAR	0.00129744
A09p65650.1_BnaDAR	A07p30590.1_BnaDAR	0.00523092
A09p65650.1_BnaDAR	A07p31550.1_BnaDAR	0.000708609
A09p65650.1_BnaDAR	A07p31710.1_BnaDAR	0.000324725
A09p65650.1_BnaDAR	A07p32510.1_BnaDAR	0.000963237
A09p65650.1_BnaDAR	A07p35480.1_BnaDAR	7.538434979081629e-05
A09p65650.1_BnaDAR	A07p35930.1_BnaDAR	0.000489307
A09p65650.1_BnaDAR	A07p36240.1_BnaDAR	0.00221696
A09p65650.1_BnaDAR	A07p38580.1_BnaDAR	0.00421603
A09p65650.1_BnaDAR	A07p40680.1_BnaDAR	0.00211688
A09p65650.1_BnaDAR	A07p42370.1_BnaDAR	0.00162899
A09p65650.1_BnaDAR	A07p42380.1_BnaDAR	0.00331018
A09p65650.1_BnaDAR	A07p42500.1_BnaDAR	0.0084071
A09p65650.1_BnaDAR	A07p42840.1_BnaDAR	0.011169584058138855
A09p65650.1_BnaDAR	A07p43690.1_BnaDAR	0.00242242
A09p65650.1_BnaDAR	A07p43700.1_BnaDAR	0.00490412
A09p65650.1_BnaDAR	A07p43850.1_BnaDAR	0.000732055
A09p65650.1_BnaDAR	A07p44500.1_BnaDAR	0.00195626
A09p65650.1_BnaDAR	A07p44520.1_BnaDAR	0.00948893
A09p65650.1_BnaDAR	A07p45310.1_BnaDAR	0.0040862
A09p65650.1_BnaDAR	A08p00110.1_BnaDAR	0.00810034
A09p65650.1_BnaDAR	A08p00780.1_BnaDAR	0.00409841
A09p65650.1_BnaDAR	A08p08080.1_BnaDAR	0.016018397967824404
A09p65650.1_BnaDAR	A08p09300.1_BnaDAR	0.000989771
A09p65650.1_BnaDAR	A08p10850.1_BnaDAR	0.00875047
A09p65650.1_BnaDAR	A08p12010.1_BnaDAR	0.00512321
A09p65650.1_BnaDAR	A08p12760.1_BnaDAR	0.013261837103990861
A09p65650.1_BnaDAR	A08p12830.1_BnaDAR	0.000382383
A09p65650.1_BnaDAR	A08p15610.1_BnaDAR	0.00172344
A09p65650.1_BnaDAR	A08p16040.1_BnaDAR	0.00111562
A09p65650.1_BnaDAR	A08p18880.1_BnaDAR	0.00182618
A09p65650.1_BnaDAR	A08p19360.1_BnaDAR	0.00553922
A09p65650.1_BnaDAR	A08p19540.1_BnaDAR	0.00117968
A09p65650.1_BnaDAR	A08p21610.1_BnaDAR	0.000582927
A09p65650.1_BnaDAR	A08p23160.1_BnaDAR	0.00258858
A09p65650.1_BnaDAR	A08p23830.1_BnaDAR	0.000174879
A09p65650.1_BnaDAR	A08p24750.1_BnaDAR	0.00224396
A09p65650.1_BnaDAR	A08p25470.1_BnaDAR	0.00102634
A09p65650.1_BnaDAR	A08p26320.1_BnaDAR	0.00160126
A09p65650.1_BnaDAR	A08p27060.1_BnaDAR	0.00490646
A09p65650.1_BnaDAR	A08p27070.1_BnaDAR	0.00322255
A09p65650.1_BnaDAR	A08p27280.1_BnaDAR	0.000296854
A09p65650.1_BnaDAR	A08p27570.1_BnaDAR	0.00418835
A09p65650.1_BnaDAR	A08p29850.1_BnaDAR	0.00138948
A09p65650.1_BnaDAR	A08p30410.1_BnaDAR	0.00304834
A09p65650.1_BnaDAR	A08p30750.1_BnaDAR	0.00236118
A09p65650.1_BnaDAR	A08p32000.1_BnaDAR	0.00198003
A09p65650.1_BnaDAR	A08p34180.1_BnaDAR	0.00396731
A09p65650.1_BnaDAR	A08p34880.1_BnaDAR	0.00100201
A09p65650.1_BnaDAR	A08p36160.1_BnaDAR	0.00456671
A09p65650.1_BnaDAR	A08p36960.1_BnaDAR	0.00047019
A09p65650.1_BnaDAR	A08p37730.1_BnaDAR	0.00426731
A09p65650.1_BnaDAR	A09p00470.1_BnaDAR	0.017902266528333394
A09p65650.1_BnaDAR	A09p00980.1_BnaDAR	0.0038593
A09p65650.1_BnaDAR	A09p02200.1_BnaDAR	0.000225064
A09p65650.1_BnaDAR	A09p02400.1_BnaDAR	0.00340107
A09p65650.1_BnaDAR	A09p03120.1_BnaDAR	0.00227285
A09p65650.1_BnaDAR	A09p03850.1_BnaDAR	0.00952306
A09p65650.1_BnaDAR	A09p04670.1_BnaDAR	0.00220115
A09p65650.1_BnaDAR	A09p06380.1_BnaDAR	0.00347535
A09p65650.1_BnaDAR	A09p06470.1_BnaDAR	0.000495172
A09p65650.1_BnaDAR	A09p06820.1_BnaDAR	0.00164551
A09p65650.1_BnaDAR	A09p07140.1_BnaDAR	0.000388213
A09p65650.1_BnaDAR	A09p07210.1_BnaDAR	0.000236522
A09p65650.1_BnaDAR	A09p07230.1_BnaDAR	0.00111431
A09p65650.1_BnaDAR	A09p08110.1_BnaDAR	0.00460225
A09p65650.1_BnaDAR	A09p08740.1_BnaDAR	0.00359264
A09p65650.1_BnaDAR	A09p11290.1_BnaDAR	0.00227547
A09p65650.1_BnaDAR	A09p12420.1_BnaDAR	0.00386515
A09p65650.1_BnaDAR	A09p15930.1_BnaDAR	0.00585368
A09p65650.1_BnaDAR	A09p17630.1_BnaDAR	0.00611874
A09p65650.1_BnaDAR	A09p19670.1_BnaDAR	0.00827817
A09p65650.1_BnaDAR	A09p22170.1_BnaDAR	0.00122752
A09p65650.1_BnaDAR	A09p23150.1_BnaDAR	0.00106957
A09p65650.1_BnaDAR	A09p23510.1_BnaDAR	0.00192267
A09p65650.1_BnaDAR	A09p23960.1_BnaDAR	0.00095223
A09p65650.1_BnaDAR	A09p25980.1_BnaDAR	0.00186478
A09p65650.1_BnaDAR	A09p26570.1_BnaDAR	0.00313374
A09p65650.1_BnaDAR	A09p27210.1_BnaDAR	7.302330046216293e-05
A09p65650.1_BnaDAR	A09p29920.1_BnaDAR	0.00248128
A09p65650.1_BnaDAR	A09p31760.1_BnaDAR	0.00102774
A09p65650.1_BnaDAR	A09p33940.1_BnaDAR	0.00174353
A09p65650.1_BnaDAR	A09p34520.1_BnaDAR	0.0010491
A09p65650.1_BnaDAR	A09p35240.1_BnaDAR	0.0047649
A09p65650.1_BnaDAR	A09p36480.1_BnaDAR	0.00207865
A09p65650.1_BnaDAR	A09p37540.1_BnaDAR	0.000826722
A09p65650.1_BnaDAR	A09p39560.1_BnaDAR	0.00550928
A09p65650.1_BnaDAR	A09p39620.1_BnaDAR	0.00517426
A09p65650.1_BnaDAR	A09p40250.1_BnaDAR	0.00205447
A09p65650.1_BnaDAR	A09p41970.1_BnaDAR	0.00429513
A09p65650.1_BnaDAR	A09p47520.1_BnaDAR	0.00202845
A09p65650.1_BnaDAR	A09p47980.1_BnaDAR	0.00312813
A09p65650.1_BnaDAR	A09p50220.1_BnaDAR	0.00594497
A09p65650.1_BnaDAR	A09p50280.1_BnaDAR	0.00187513
A09p65650.1_BnaDAR	A09p51480.1_BnaDAR	0.00180034
A09p65650.1_BnaDAR	A09p51810.1_BnaDAR	0.00556321
A09p65650.1_BnaDAR	A09p52530.1_BnaDAR	0.00242072
A09p65650.1_BnaDAR	A09p53670.1_BnaDAR	0.00512944
A09p65650.1_BnaDAR	A09p54860.1_BnaDAR	0.00436101
A09p65650.1_BnaDAR	A09p55420.1_BnaDAR	0.000737204
A09p65650.1_BnaDAR	A09p57360.1_BnaDAR	0.00574364
A09p65650.1_BnaDAR	A09p57430.1_BnaDAR	0.00025386
A09p65650.1_BnaDAR	A09p57490.1_BnaDAR	0.00327847
A09p65650.1_BnaDAR	A09p58040.1_BnaDAR	0.000434792
A09p65650.1_BnaDAR	A09p58830.1_BnaDAR	0.000105272
A09p65650.1_BnaDAR	A09p59290.1_BnaDAR	0.00271364
A09p65650.1_BnaDAR	A09p59400.1_BnaDAR	0.00274428
A09p65650.1_BnaDAR	A09p59960.1_BnaDAR	0.00479948
A09p65650.1_BnaDAR	A09p61240.1_BnaDAR	0.00137467
A09p65650.1_BnaDAR	A09p61250.1_BnaDAR	0.00109915
A09p65650.1_BnaDAR	A09p62170.1_BnaDAR	0.000872185
A09p65650.1_BnaDAR	A09p63530.1_BnaDAR	0.000843758
A09p65650.1_BnaDAR	A09p65200.1_BnaDAR	0.00328763
A09p65650.1_BnaDAR	A09p65420.1_BnaDAR	0.00197935
A09p65650.1_BnaDAR	A09p65650.1_BnaDAR	0.00170955
A09p65650.1_BnaDAR	A09p67180.1_BnaDAR	0.00163957
A09p65650.1_BnaDAR	A09p67280.1_BnaDAR	0.00792115
A09p65650.1_BnaDAR	A10p00850.1_BnaDAR	0.00164515
A09p65650.1_BnaDAR	A10p00870.1_BnaDAR	0.00227833
A09p65650.1_BnaDAR	A10p01180.1_BnaDAR	0.00814041
A09p65650.1_BnaDAR	A10p02180.1_BnaDAR	0.00175947
A09p65650.1_BnaDAR	A10p02840.1_BnaDAR	0.00101104
A09p65650.1_BnaDAR	A10p03650.1_BnaDAR	0.00278536
A09p65650.1_BnaDAR	A10p04660.1_BnaDAR	0.00128264
A09p65650.1_BnaDAR	A10p08000.1_BnaDAR	0.00438851
A09p65650.1_BnaDAR	A10p09000.1_BnaDAR	0.00081245
A09p65650.1_BnaDAR	A10p09010.1_BnaDAR	0.00184807
A09p65650.1_BnaDAR	A10p09650.1_BnaDAR	0.00249753
A09p65650.1_BnaDAR	A10p11640.1_BnaDAR	0.00412952
A09p65650.1_BnaDAR	A10p15070.1_BnaDAR	0.000543273
A09p65650.1_BnaDAR	A10p15820.1_BnaDAR	0.000450536
A09p65650.1_BnaDAR	A10p15970.1_BnaDAR	0.00270675
A09p65650.1_BnaDAR	A10p16750.1_BnaDAR	0.00381373
A09p65650.1_BnaDAR	A10p17240.1_BnaDAR	0.00318939
A09p65650.1_BnaDAR	A10p17270.1_BnaDAR	0.00161122
A09p65650.1_BnaDAR	A10p17640.1_BnaDAR	0.00331208
A09p65650.1_BnaDAR	A10p19620.1_BnaDAR	0.000681565
A09p65650.1_BnaDAR	A10p21280.1_BnaDAR	0.00186115
A09p65650.1_BnaDAR	A10p21730.1_BnaDAR	0.00551208
A09p65650.1_BnaDAR	A10p21900.1_BnaDAR	0.00139781
A09p65650.1_BnaDAR	A10p23170.1_BnaDAR	0.00198349
A09p65650.1_BnaDAR	A10p24280.1_BnaDAR	0.00139163
A09p65650.1_BnaDAR	A10p24560.1_BnaDAR	0.000315183
A09p65650.1_BnaDAR	A10p27400.1_BnaDAR	0.000536578
A09p65650.1_BnaDAR	A10p27700.1_BnaDAR	0.00263878
A09p65650.1_BnaDAR	A10p28960.1_BnaDAR	0.00116423
A09p65650.1_BnaDAR	A10p29730.1_BnaDAR	0.000562508
A09p65650.1_BnaDAR	A10p29790.1_BnaDAR	0.00434748
A09p65650.1_BnaDAR	A10p31920.1_BnaDAR	0.00167954
A09p65650.1_BnaDAR	A10p32270.1_BnaDAR	0.00245954
A09p65650.1_BnaDAR	A10p32910.1_BnaDAR	0.00406885
A09p65650.1_BnaDAR	A10p33120.1_BnaDAR	0.00259377
A09p65650.1_BnaDAR	BNapus_Darmor_BZH_scaffold_113p00080.1_BnaDAR	0.00991598
A09p65650.1_BnaDAR	BNapus_Darmor_BZH_scaffold_119p00030.1_BnaDAR	0.00061813
A09p65650.1_BnaDAR	BNapus_Darmor_BZH_scaffold_133p00020.1_BnaDAR	0.00429638
A09p65650.1_BnaDAR	BNapus_Darmor_BZH_scaffold_64p00130.1_BnaDAR	0.00296327
A09p65650.1_BnaDAR	BNapus_Darmor_BZH_scaffold_78p00670.1_BnaDAR	0.00173546
A09p65650.1_BnaDAR	BNapus_Darmor_BZH_scaffold_97p00080.1_BnaDAR	0.000746409
A09p65650.1_BnaDAR	BNapus_Darmor_BZH_scaffold_97p00400.1_BnaDAR	0.00377001
A09p65650.1_BnaDAR	C01p01120.1_BnaDAR	0.00120954
A09p65650.1_BnaDAR	C01p01850.1_BnaDAR	0.000610135
A09p65650.1_BnaDAR	C01p01860.1_BnaDAR	0.00179323
A09p65650.1_BnaDAR	C01p01930.1_BnaDAR	0.00128621
A09p65650.1_BnaDAR	C01p03140.1_BnaDAR	0.000744728
A09p65650.1_BnaDAR	C01p04260.1_BnaDAR	0.0015672
A09p65650.1_BnaDAR	C01p04590.1_BnaDAR	0.00052187
A09p65650.1_BnaDAR	C01p05690.1_BnaDAR	0.000746372
A09p65650.1_BnaDAR	C01p05720.1_BnaDAR	0.000832954
A09p65650.1_BnaDAR	C01p07840.1_BnaDAR	0.000113183
A09p65650.1_BnaDAR	C01p08860.1_BnaDAR	0.00321511
A09p65650.1_BnaDAR	C01p09370.1_BnaDAR	0.00191602
A09p65650.1_BnaDAR	C01p10790.1_BnaDAR	0.00222622
A09p65650.1_BnaDAR	C01p11920.1_BnaDAR	0.004214
A09p65650.1_BnaDAR	C01p13930.1_BnaDAR	0.00198909
A09p65650.1_BnaDAR	C01p14400.1_BnaDAR	0.00750418
A09p65650.1_BnaDAR	C01p15140.1_BnaDAR	0.00298268
A09p65650.1_BnaDAR	C01p16320.1_BnaDAR	0.0016058
A09p65650.1_BnaDAR	C01p17720.1_BnaDAR	0.00176208
A09p65650.1_BnaDAR	C01p19950.1_BnaDAR	0.00257928
A09p65650.1_BnaDAR	C01p20010.1_BnaDAR	0.00267916
A09p65650.1_BnaDAR	C01p20950.1_BnaDAR	0.00641994
A09p65650.1_BnaDAR	C01p23580.1_BnaDAR	0.00778022
A09p65650.1_BnaDAR	C01p24640.1_BnaDAR	0.00298229
A09p65650.1_BnaDAR	C01p25650.1_BnaDAR	0.001507
A09p65650.1_BnaDAR	C01p26620.1_BnaDAR	0.00671068
A09p65650.1_BnaDAR	C01p33230.1_BnaDAR	0.00084226
A09p65650.1_BnaDAR	C01p33340.1_BnaDAR	0.00429107
A09p65650.1_BnaDAR	C01p34390.1_BnaDAR	0.00717162
A09p65650.1_BnaDAR	C01p37700.1_BnaDAR	0.000821654
A09p65650.1_BnaDAR	C01p39140.1_BnaDAR	0.00180227
A09p65650.1_BnaDAR	C01p39970.1_BnaDAR	0.011609
A09p65650.1_BnaDAR	C01p40370.1_BnaDAR	0.000235154
A09p65650.1_BnaDAR	C01p41910.1_BnaDAR	0.0011921
A09p65650.1_BnaDAR	C01p43500.1_BnaDAR	0.00109395
A09p65650.1_BnaDAR	C01p45030.1_BnaDAR	0.00204263
A09p65650.1_BnaDAR	C01p48430.1_BnaDAR	0.00171436
A09p65650.1_BnaDAR	C01p48800.1_BnaDAR	0.010507764536080816
A09p65650.1_BnaDAR	C01p49140.1_BnaDAR	0.00212921
A09p65650.1_BnaDAR	C01p49320.1_BnaDAR	0.000456833
A09p65650.1_BnaDAR	C01p50900.1_BnaDAR	0.00107098
A09p65650.1_BnaDAR	C02p00690.1_BnaDAR	0.00651903
A09p65650.1_BnaDAR	C02p01550.1_BnaDAR	0.00257754
A09p65650.1_BnaDAR	C02p02760.1_BnaDAR	0.00152406
A09p65650.1_BnaDAR	C02p04280.1_BnaDAR	0.00347033
A09p65650.1_BnaDAR	C02p05090.1_BnaDAR	0.00241042
A09p65650.1_BnaDAR	C02p05760.1_BnaDAR	0.000943092
A09p65650.1_BnaDAR	C02p06160.1_BnaDAR	0.00117787
A09p65650.1_BnaDAR	C02p09250.1_BnaDAR	0.00553175
A09p65650.1_BnaDAR	C02p11710.1_BnaDAR	0.0066704
A09p65650.1_BnaDAR	C02p11870.1_BnaDAR	0.00122512
A09p65650.1_BnaDAR	C02p12410.1_BnaDAR	0.0024987
A09p65650.1_BnaDAR	C02p13490.1_BnaDAR	0.00119485
A09p65650.1_BnaDAR	C02p14050.1_BnaDAR	0.00280697
A09p65650.1_BnaDAR	C02p14280.1_BnaDAR	0.00307056
A09p65650.1_BnaDAR	C02p17080.1_BnaDAR	0.00124193
A09p65650.1_BnaDAR	C02p17480.1_BnaDAR	0.000317529
A09p65650.1_BnaDAR	C02p20200.1_BnaDAR	0.0024871
A09p65650.1_BnaDAR	C02p20530.1_BnaDAR	0.00313521
A09p65650.1_BnaDAR	C02p21420.1_BnaDAR	0.000457647
A09p65650.1_BnaDAR	C02p21990.1_BnaDAR	0.00296058
A09p65650.1_BnaDAR	C02p25810.1_BnaDAR	0.00445515
A09p65650.1_BnaDAR	C02p29110.1_BnaDAR	0.00162014
A09p65650.1_BnaDAR	C02p29880.1_BnaDAR	0.00867143
A09p65650.1_BnaDAR	C02p32230.1_BnaDAR	0.00149456
A09p65650.1_BnaDAR	C02p35600.1_BnaDAR	0.00574161
A09p65650.1_BnaDAR	C02p35630.1_BnaDAR	0.00045233
A09p65650.1_BnaDAR	C02p36610.1_BnaDAR	0.00333306
A09p65650.1_BnaDAR	C02p39290.1_BnaDAR	0.00217253
A09p65650.1_BnaDAR	C02p41630.1_BnaDAR	0.00475032
A09p65650.1_BnaDAR	C02p43870.1_BnaDAR	0.014605948868314447
A09p65650.1_BnaDAR	C02p44730.1_BnaDAR	0.00130328
A09p65650.1_BnaDAR	C02p47170.1_BnaDAR	0.0030871
A09p65650.1_BnaDAR	C02p48800.1_BnaDAR	0.000561702
A09p65650.1_BnaDAR	C02p50860.1_BnaDAR	0.013007684852388885
A09p65650.1_BnaDAR	C02p50880.1_BnaDAR	0.00366306
A09p65650.1_BnaDAR	C02p51470.1_BnaDAR	0.00118117
A09p65650.1_BnaDAR	C02p53290.1_BnaDAR	0.000125576
A09p65650.1_BnaDAR	C02p54860.1_BnaDAR	0.00332806
A09p65650.1_BnaDAR	C02p55130.1_BnaDAR	0.00264631
A09p65650.1_BnaDAR	C02p56660.1_BnaDAR	0.00208338
A09p65650.1_BnaDAR	C02p56880.1_BnaDAR	0.018809280883578923
A09p65650.1_BnaDAR	C02p57000.1_BnaDAR	0.00381143
A09p65650.1_BnaDAR	C02p60280.1_BnaDAR	0.000688506
A09p65650.1_BnaDAR	C02p61010.1_BnaDAR	0.00479688
A09p65650.1_BnaDAR	C02p61250.1_BnaDAR	0.000608441
A09p65650.1_BnaDAR	C02p61390.1_BnaDAR	0.00302846
A09p65650.1_BnaDAR	C02p61660.1_BnaDAR	0.00189168
A09p65650.1_BnaDAR	C02p62170.1_BnaDAR	0.00352678
A09p65650.1_BnaDAR	C02p63700.1_BnaDAR	0.00238107
A09p65650.1_BnaDAR	C02p63710.1_BnaDAR	0.00200394
A09p65650.1_BnaDAR	C02p63750.1_BnaDAR	0.000963792
A09p65650.1_BnaDAR	C03p01750.1_BnaDAR	0.000469446
A09p65650.1_BnaDAR	C03p03190.1_BnaDAR	0.00284723
A09p65650.1_BnaDAR	C03p03380.1_BnaDAR	0.00258024
A09p65650.1_BnaDAR	C03p04920.1_BnaDAR	0.000743689
A09p65650.1_BnaDAR	C03p07050.1_BnaDAR	0.00150297
A09p65650.1_BnaDAR	C03p07180.1_BnaDAR	0.00073287
A09p65650.1_BnaDAR	C03p14340.1_BnaDAR	0.00178373
A09p65650.1_BnaDAR	C03p14500.1_BnaDAR	0.00149279
A09p65650.1_BnaDAR	C03p15020.1_BnaDAR	0.00469502
A09p65650.1_BnaDAR	C03p19250.1_BnaDAR	0.00143182
A09p65650.1_BnaDAR	C03p19690.1_BnaDAR	0.00219118
A09p65650.1_BnaDAR	C03p19810.1_BnaDAR	0.00334183
A09p65650.1_BnaDAR	C03p20830.1_BnaDAR	0.00253563
A09p65650.1_BnaDAR	C03p22040.1_BnaDAR	5.466486817189475e-05
A09p65650.1_BnaDAR	C03p22070.1_BnaDAR	0.00183027
A09p65650.1_BnaDAR	C03p24410.1_BnaDAR	0.000659086
A09p65650.1_BnaDAR	C03p24920.1_BnaDAR	0.00868913
A09p65650.1_BnaDAR	C03p25630.1_BnaDAR	0.00187043
A09p65650.1_BnaDAR	C03p26410.1_BnaDAR	0.00283082
A09p65650.1_BnaDAR	C03p26670.1_BnaDAR	0.00414368
A09p65650.1_BnaDAR	C03p28510.1_BnaDAR	0.00255081
A09p65650.1_BnaDAR	C03p29650.1_BnaDAR	0.00130089
A09p65650.1_BnaDAR	C03p30140.1_BnaDAR	0.000314817
A09p65650.1_BnaDAR	C03p30160.1_BnaDAR	0.002594
A09p65650.1_BnaDAR	C03p30340.1_BnaDAR	0.0092514
A09p65650.1_BnaDAR	C03p30350.1_BnaDAR	0.00451831
A09p65650.1_BnaDAR	C03p30450.1_BnaDAR	0.00321549
A09p65650.1_BnaDAR	C03p30510.1_BnaDAR	0.000727582
A09p65650.1_BnaDAR	C03p31440.1_BnaDAR	0.00276203
A09p65650.1_BnaDAR	C03p34900.1_BnaDAR	0.00448812
A09p65650.1_BnaDAR	C03p35150.1_BnaDAR	0.003026
A09p65650.1_BnaDAR	C03p38710.1_BnaDAR	0.0108556
A09p65650.1_BnaDAR	C03p39210.1_BnaDAR	0.011563051166334928
A09p65650.1_BnaDAR	C03p41020.1_BnaDAR	0.00290882
A09p65650.1_BnaDAR	C03p43030.1_BnaDAR	0.00140444
A09p65650.1_BnaDAR	C03p44110.1_BnaDAR	0.00119616
A09p65650.1_BnaDAR	C03p45340.1_BnaDAR	0.00336067
A09p65650.1_BnaDAR	C03p47960.1_BnaDAR	0.00126687
A09p65650.1_BnaDAR	C03p48570.1_BnaDAR	0.00213065
A09p65650.1_BnaDAR	C03p49500.1_BnaDAR	0.00422069
A09p65650.1_BnaDAR	C03p49970.1_BnaDAR	0.0028761
A09p65650.1_BnaDAR	C03p52490.1_BnaDAR	0.00797468
A09p65650.1_BnaDAR	C03p52990.1_BnaDAR	0.000245757
A09p65650.1_BnaDAR	C03p55630.1_BnaDAR	0.00813863
A09p65650.1_BnaDAR	C03p55830.1_BnaDAR	0.000873176
A09p65650.1_BnaDAR	C03p58110.1_BnaDAR	0.00250916
A09p65650.1_BnaDAR	C03p58120.1_BnaDAR	0.00372098
A09p65650.1_BnaDAR	C03p59370.1_BnaDAR	0.000616421
A09p65650.1_BnaDAR	C03p61060.1_BnaDAR	0.000631303
A09p65650.1_BnaDAR	C03p61070.1_BnaDAR	0.00248716
A09p65650.1_BnaDAR	C03p61090.1_BnaDAR	0.000990152
A09p65650.1_BnaDAR	C03p61210.1_BnaDAR	0.00625846
A09p65650.1_BnaDAR	C03p61600.1_BnaDAR	0.00279623
A09p65650.1_BnaDAR	C03p62080.1_BnaDAR	0.00234292
A09p65650.1_BnaDAR	C03p62380.1_BnaDAR	0.00203639
A09p65650.1_BnaDAR	C03p62970.1_BnaDAR	0.000608943
A09p65650.1_BnaDAR	C03p63520.1_BnaDAR	0.00607339
A09p65650.1_BnaDAR	C03p64450.1_BnaDAR	0.0118226
A09p65650.1_BnaDAR	C03p64710.1_BnaDAR	0.00211242
A09p65650.1_BnaDAR	C03p65180.1_BnaDAR	0.00406238
A09p65650.1_BnaDAR	C03p65260.1_BnaDAR	0.00289212
A09p65650.1_BnaDAR	C03p65420.1_BnaDAR	0.00395268
A09p65650.1_BnaDAR	C03p65460.1_BnaDAR	0.000938423
A09p65650.1_BnaDAR	C03p67620.1_BnaDAR	0.00768946
A09p65650.1_BnaDAR	C03p69490.1_BnaDAR	0.00348046
A09p65650.1_BnaDAR	C03p69900.1_BnaDAR	0.00899935
A09p65650.1_BnaDAR	C03p70370.1_BnaDAR	0.0012879
A09p65650.1_BnaDAR	C03p70680.1_BnaDAR	0.0029412
A09p65650.1_BnaDAR	C03p70830.1_BnaDAR	0.00318324
A09p65650.1_BnaDAR	C03p71670.1_BnaDAR	0.00582896
A09p65650.1_BnaDAR	C03p72830.1_BnaDAR	0.00166313
A09p65650.1_BnaDAR	C03p72840.1_BnaDAR	0.00397815
A09p65650.1_BnaDAR	C03p73740.1_BnaDAR	0.00325632
A09p65650.1_BnaDAR	C03p75330.1_BnaDAR	0.000872354
A09p65650.1_BnaDAR	C03p76330.1_BnaDAR	0.000619661
A09p65650.1_BnaDAR	C03p77600.1_BnaDAR	0.00144836
A09p65650.1_BnaDAR	C03p78610.1_BnaDAR	0.000307484
A09p65650.1_BnaDAR	C03p80970.1_BnaDAR	0.00464898
A09p65650.1_BnaDAR	C03p84060.1_BnaDAR	0.000844945
A09p65650.1_BnaDAR	C03p84480.1_BnaDAR	0.00150327
A09p65650.1_BnaDAR	C03p84590.1_BnaDAR	0.00757408
A09p65650.1_BnaDAR	C03p85700.1_BnaDAR	0.000335648
A09p65650.1_BnaDAR	C03p88280.1_BnaDAR	0.00224843
A09p65650.1_BnaDAR	C03p88820.1_BnaDAR	0.00258811
A09p65650.1_BnaDAR	C03p89080.1_BnaDAR	0.00206363
A09p65650.1_BnaDAR	C03p89090.1_BnaDAR	0.00119009
A09p65650.1_BnaDAR	C03p90670.1_BnaDAR	0.00148634
A09p65650.1_BnaDAR	C03p90880.1_BnaDAR	0.00748596
A09p65650.1_BnaDAR	C03p92550.1_BnaDAR	0.00238626
A09p65650.1_BnaDAR	C04p00170.1_BnaDAR	0.000826069
A09p65650.1_BnaDAR	C04p01110.1_BnaDAR	0.0011441
A09p65650.1_BnaDAR	C04p01150.1_BnaDAR	0.00412982
A09p65650.1_BnaDAR	C04p01640.1_BnaDAR	0.00190354
A09p65650.1_BnaDAR	C04p01730.1_BnaDAR	0.00346454
A09p65650.1_BnaDAR	C04p03360.1_BnaDAR	0.00215149
A09p65650.1_BnaDAR	C04p03420.1_BnaDAR	0.00329968
A09p65650.1_BnaDAR	C04p03570.1_BnaDAR	0.00472473
A09p65650.1_BnaDAR	C04p04460.1_BnaDAR	0.00254991
A09p65650.1_BnaDAR	C04p05040.1_BnaDAR	0.00287139
A09p65650.1_BnaDAR	C04p05660.1_BnaDAR	0.00155887
A09p65650.1_BnaDAR	C04p05920.1_BnaDAR	0.00110145
A09p65650.1_BnaDAR	C04p06400.1_BnaDAR	0.00183419
A09p65650.1_BnaDAR	C04p06560.1_BnaDAR	2.463292317930978e-05
A09p65650.1_BnaDAR	C04p06570.1_BnaDAR	0.000238309
A09p65650.1_BnaDAR	C04p07360.1_BnaDAR	0.00108559
A09p65650.1_BnaDAR	C04p07390.1_BnaDAR	0.00211869
A09p65650.1_BnaDAR	C04p08750.1_BnaDAR	0.00290124
A09p65650.1_BnaDAR	C04p10320.1_BnaDAR	0.00280012
A09p65650.1_BnaDAR	C04p12670.1_BnaDAR	0.00335389
A09p65650.1_BnaDAR	C04p14020.1_BnaDAR	0.00251615
A09p65650.1_BnaDAR	C04p14480.1_BnaDAR	0.0058724
A09p65650.1_BnaDAR	C04p15180.1_BnaDAR	0.00262229
A09p65650.1_BnaDAR	C04p15220.1_BnaDAR	0.0021318
A09p65650.1_BnaDAR	C04p16610.1_BnaDAR	0.0015432
A09p65650.1_BnaDAR	C04p20530.1_BnaDAR	0.00208989
A09p65650.1_BnaDAR	C04p22720.1_BnaDAR	0.000320508
A09p65650.1_BnaDAR	C04p25600.1_BnaDAR	0.00192399
A09p65650.1_BnaDAR	C04p30140.1_BnaDAR	0.00127005
A09p65650.1_BnaDAR	C04p30220.1_BnaDAR	0.000255245
A09p65650.1_BnaDAR	C04p32640.1_BnaDAR	0.00257546
A09p65650.1_BnaDAR	C04p33620.1_BnaDAR	0.00409365
A09p65650.1_BnaDAR	C04p34470.1_BnaDAR	0.00017849
A09p65650.1_BnaDAR	C04p35030.1_BnaDAR	0.00663159
A09p65650.1_BnaDAR	C04p35080.1_BnaDAR	0.00370561
A09p65650.1_BnaDAR	C04p37970.1_BnaDAR	0.00415903
A09p65650.1_BnaDAR	C04p46060.1_BnaDAR	0.00191383
A09p65650.1_BnaDAR	C04p47330.1_BnaDAR	0.000951173
A09p65650.1_BnaDAR	C04p50290.1_BnaDAR	0.00174693
A09p65650.1_BnaDAR	C04p50300.1_BnaDAR	0.00154822
A09p65650.1_BnaDAR	C04p50800.1_BnaDAR	0.00338494
A09p65650.1_BnaDAR	C04p51430.1_BnaDAR	0.00329341
A09p65650.1_BnaDAR	C04p51780.1_BnaDAR	0.00150077
A09p65650.1_BnaDAR	C04p52760.1_BnaDAR	0.00147481
A09p65650.1_BnaDAR	C04p53050.1_BnaDAR	0.004787
A09p65650.1_BnaDAR	C04p55850.1_BnaDAR	0.00149747
A09p65650.1_BnaDAR	C04p58040.1_BnaDAR	0.00148407
A09p65650.1_BnaDAR	C04p60530.1_BnaDAR	0.00862191
A09p65650.1_BnaDAR	C04p60540.1_BnaDAR	0.00758088
A09p65650.1_BnaDAR	C04p60600.1_BnaDAR	0.00730635
A09p65650.1_BnaDAR	C04p60890.1_BnaDAR	0.0023722
A09p65650.1_BnaDAR	C04p63380.1_BnaDAR	0.000490004
A09p65650.1_BnaDAR	C04p63570.1_BnaDAR	0.00167914
A09p65650.1_BnaDAR	C04p64330.1_BnaDAR	0.003777
A09p65650.1_BnaDAR	C04p67630.1_BnaDAR	0.00404812
A09p65650.1_BnaDAR	C04p67760.1_BnaDAR	0.011743052237406753
A09p65650.1_BnaDAR	C04p69530.1_BnaDAR	0.000832686
A09p65650.1_BnaDAR	C04p69560.1_BnaDAR	0.00137874
A09p65650.1_BnaDAR	C04p69600.1_BnaDAR	0.000599813
A09p65650.1_BnaDAR	C04p69670.1_BnaDAR	0.00247055
A09p65650.1_BnaDAR	C04p70020.1_BnaDAR	0.00119049
A09p65650.1_BnaDAR	C04p71340.1_BnaDAR	0.010318396882330239
A09p65650.1_BnaDAR	C04p71560.1_BnaDAR	0.000933415
A09p65650.1_BnaDAR	C04p71750.1_BnaDAR	0.00181693
A09p65650.1_BnaDAR	C04p72040.1_BnaDAR	0.00634741
A09p65650.1_BnaDAR	C04p72440.1_BnaDAR	0.00435246
A09p65650.1_BnaDAR	C05p00880.1_BnaDAR	0.000199514
A09p65650.1_BnaDAR	C05p00900.1_BnaDAR	0.00292229
A09p65650.1_BnaDAR	C05p01200.1_BnaDAR	0.00626281
A09p65650.1_BnaDAR	C05p02590.1_BnaDAR	0.00332198
A09p65650.1_BnaDAR	C05p03360.1_BnaDAR	0.00283367
A09p65650.1_BnaDAR	C05p04320.1_BnaDAR	0.00298779
A09p65650.1_BnaDAR	C05p06350.1_BnaDAR	0.000269674
A09p65650.1_BnaDAR	C05p07020.1_BnaDAR	0.00467981
A09p65650.1_BnaDAR	C05p07590.1_BnaDAR	0.000515595
A09p65650.1_BnaDAR	C05p07600.1_BnaDAR	0.00148714
A09p65650.1_BnaDAR	C05p08250.1_BnaDAR	0.0027175
A09p65650.1_BnaDAR	C05p08830.1_BnaDAR	0.00658955
A09p65650.1_BnaDAR	C05p10350.1_BnaDAR	0.014513953946160217
A09p65650.1_BnaDAR	C05p12220.1_BnaDAR	0.00181445
A09p65650.1_BnaDAR	C05p13890.1_BnaDAR	0.000886544
A09p65650.1_BnaDAR	C05p16720.1_BnaDAR	0.00300393
A09p65650.1_BnaDAR	C05p17710.1_BnaDAR	0.00111261
A09p65650.1_BnaDAR	C05p17730.1_BnaDAR	0.00157148
A09p65650.1_BnaDAR	C05p21780.1_BnaDAR	0.00425805
A09p65650.1_BnaDAR	C05p21880.1_BnaDAR	0.00249528
A09p65650.1_BnaDAR	C05p24120.1_BnaDAR	0.00216126
A09p65650.1_BnaDAR	C05p24890.1_BnaDAR	0.00061088
A09p65650.1_BnaDAR	C05p24920.1_BnaDAR	0.00357966
A09p65650.1_BnaDAR	C05p27500.1_BnaDAR	0.014813976657926916
A09p65650.1_BnaDAR	C05p28840.1_BnaDAR	0.0011172
A09p65650.1_BnaDAR	C05p30150.1_BnaDAR	0.00309381
A09p65650.1_BnaDAR	C05p31040.1_BnaDAR	0.0133338
A09p65650.1_BnaDAR	C05p31640.1_BnaDAR	0.00215737
A09p65650.1_BnaDAR	C05p33870.1_BnaDAR	0.00733499
A09p65650.1_BnaDAR	C05p35850.1_BnaDAR	0.00504571
A09p65650.1_BnaDAR	C05p37260.1_BnaDAR	0.00668548
A09p65650.1_BnaDAR	C05p39110.1_BnaDAR	0.00341864
A09p65650.1_BnaDAR	C05p40480.1_BnaDAR	0.00146934
A09p65650.1_BnaDAR	C05p40950.1_BnaDAR	0.00229405
A09p65650.1_BnaDAR	C05p41010.1_BnaDAR	0.00900416
A09p65650.1_BnaDAR	C05p43260.1_BnaDAR	0.00485528
A09p65650.1_BnaDAR	C05p43470.1_BnaDAR	0.00866288
A09p65650.1_BnaDAR	C05p46450.1_BnaDAR	0.00274439
A09p65650.1_BnaDAR	C05p47080.1_BnaDAR	0.00562233
A09p65650.1_BnaDAR	C05p49390.1_BnaDAR	0.00811367
A09p65650.1_BnaDAR	C05p50490.1_BnaDAR	0.00103487
A09p65650.1_BnaDAR	C05p51880.1_BnaDAR	0.000681151
A09p65650.1_BnaDAR	C05p51970.1_BnaDAR	0.000137729
A09p65650.1_BnaDAR	C05p55020.1_BnaDAR	0.00496288
A09p65650.1_BnaDAR	C05p55090.1_BnaDAR	0.00447165
A09p65650.1_BnaDAR	C05p56030.1_BnaDAR	0.00456855
A09p65650.1_BnaDAR	C05p59670.1_BnaDAR	0.000639082
A09p65650.1_BnaDAR	C05p62110.1_BnaDAR	0.00261381
A09p65650.1_BnaDAR	C05p62660.1_BnaDAR	0.00186253
A09p65650.1_BnaDAR	C05p63030.1_BnaDAR	0.00329187
A09p65650.1_BnaDAR	C05p63380.1_BnaDAR	0.00211094
A09p65650.1_BnaDAR	C06p06370.1_BnaDAR	0.00214527
A09p65650.1_BnaDAR	C06p06610.1_BnaDAR	0.00304672
A09p65650.1_BnaDAR	C06p08190.1_BnaDAR	0.00347346
A09p65650.1_BnaDAR	C06p08930.1_BnaDAR	0.000310452
A09p65650.1_BnaDAR	C06p09340.1_BnaDAR	0.00658466
A09p65650.1_BnaDAR	C06p10270.1_BnaDAR	0.0052271
A09p65650.1_BnaDAR	C06p11190.1_BnaDAR	0.00434769
A09p65650.1_BnaDAR	C06p14260.1_BnaDAR	0.00106948
A09p65650.1_BnaDAR	C06p14450.1_BnaDAR	0.00286139
A09p65650.1_BnaDAR	C06p14480.1_BnaDAR	0.00119879
A09p65650.1_BnaDAR	C06p15980.1_BnaDAR	0.00423604
A09p65650.1_BnaDAR	C06p17390.1_BnaDAR	0.00121679
A09p65650.1_BnaDAR	C06p17400.1_BnaDAR	0.00185745
A09p65650.1_BnaDAR	C06p17780.1_BnaDAR	0.00109814
A09p65650.1_BnaDAR	C06p18620.1_BnaDAR	0.00137795
A09p65650.1_BnaDAR	C06p22190.1_BnaDAR	0.00270007
A09p65650.1_BnaDAR	C06p22210.1_BnaDAR	0.00153451
A09p65650.1_BnaDAR	C06p24440.1_BnaDAR	0.0015557
A09p65650.1_BnaDAR	C06p24960.1_BnaDAR	0.00411709
A09p65650.1_BnaDAR	C06p26650.1_BnaDAR	0.00149858
A09p65650.1_BnaDAR	C06p27600.1_BnaDAR	0.00782597
A09p65650.1_BnaDAR	C06p28540.1_BnaDAR	0.000583626
A09p65650.1_BnaDAR	C06p28580.1_BnaDAR	0.011432064660833888
A09p65650.1_BnaDAR	C06p29880.1_BnaDAR	0.0119591
A09p65650.1_BnaDAR	C06p35370.1_BnaDAR	0.00341856
A09p65650.1_BnaDAR	C06p36840.1_BnaDAR	0.00148315
A09p65650.1_BnaDAR	C06p37040.1_BnaDAR	0.00310576
A09p65650.1_BnaDAR	C06p37180.1_BnaDAR	0.00211658
A09p65650.1_BnaDAR	C06p38610.1_BnaDAR	0.00279755
A09p65650.1_BnaDAR	C06p39080.1_BnaDAR	0.00332526
A09p65650.1_BnaDAR	C06p40760.1_BnaDAR	0.00027689
A09p65650.1_BnaDAR	C06p43300.1_BnaDAR	0.00543561
A09p65650.1_BnaDAR	C06p43600.1_BnaDAR	0.000296564
A09p65650.1_BnaDAR	C06p46750.1_BnaDAR	0.00722067
A09p65650.1_BnaDAR	C06p49070.1_BnaDAR	0.00114905
A09p65650.1_BnaDAR	C06p50930.1_BnaDAR	0.00289774
A09p65650.1_BnaDAR	C06p51460.1_BnaDAR	0.00747218
A09p65650.1_BnaDAR	C06p52370.1_BnaDAR	0.00221202
A09p65650.1_BnaDAR	C06p52480.1_BnaDAR	0.00062189
A09p65650.1_BnaDAR	C06p53330.1_BnaDAR	0.00251055
A09p65650.1_BnaDAR	C06p53350.1_BnaDAR	0.00208358
A09p65650.1_BnaDAR	C07p00440.1_BnaDAR	0.000523195
A09p65650.1_BnaDAR	C07p02560.1_BnaDAR	0.000844045
A09p65650.1_BnaDAR	C07p03580.1_BnaDAR	0.00301981
A09p65650.1_BnaDAR	C07p03590.1_BnaDAR	0.00128512
A09p65650.1_BnaDAR	C07p03660.1_BnaDAR	0.00207526
A09p65650.1_BnaDAR	C07p05420.1_BnaDAR	0.00137253
A09p65650.1_BnaDAR	C07p05990.1_BnaDAR	0.0065855
A09p65650.1_BnaDAR	C07p08200.1_BnaDAR	0.00303196
A09p65650.1_BnaDAR	C07p10430.1_BnaDAR	0.00191974
A09p65650.1_BnaDAR	C07p11810.1_BnaDAR	0.00371954
A09p65650.1_BnaDAR	C07p11910.1_BnaDAR	0.00148003
A09p65650.1_BnaDAR	C07p15570.1_BnaDAR	0.00279928
A09p65650.1_BnaDAR	C07p17790.1_BnaDAR	0.00482684
A09p65650.1_BnaDAR	C07p19080.1_BnaDAR	0.000379542
A09p65650.1_BnaDAR	C07p24570.1_BnaDAR	0.00248862
A09p65650.1_BnaDAR	C07p26850.1_BnaDAR	0.0065782
A09p65650.1_BnaDAR	C07p26870.1_BnaDAR	0.00681879
A09p65650.1_BnaDAR	C07p26890.1_BnaDAR	0.00295565
A09p65650.1_BnaDAR	C07p28700.1_BnaDAR	0.00262161
A09p65650.1_BnaDAR	C07p29430.1_BnaDAR	0.0049389
A09p65650.1_BnaDAR	C07p31550.1_BnaDAR	0.00722364
A09p65650.1_BnaDAR	C07p31560.1_BnaDAR	0.00286233
A09p65650.1_BnaDAR	C07p31570.1_BnaDAR	0.0032171
A09p65650.1_BnaDAR	C07p32180.1_BnaDAR	0.000352407
A09p65650.1_BnaDAR	C07p33360.1_BnaDAR	0.00384757
A09p65650.1_BnaDAR	C07p33370.1_BnaDAR	0.00767715
A09p65650.1_BnaDAR	C07p33950.1_BnaDAR	0.000418363
A09p65650.1_BnaDAR	C07p35760.1_BnaDAR	0.000418359
A09p65650.1_BnaDAR	C07p37670.1_BnaDAR	0.00151084
A09p65650.1_BnaDAR	C07p37800.1_BnaDAR	0.00154421
A09p65650.1_BnaDAR	C07p39080.1_BnaDAR	0.00279517
A09p65650.1_BnaDAR	C07p39250.1_BnaDAR	0.00473723
A09p65650.1_BnaDAR	C07p39490.1_BnaDAR	0.000749571
A09p65650.1_BnaDAR	C07p39650.1_BnaDAR	0.00157279
A09p65650.1_BnaDAR	C07p40580.1_BnaDAR	0.0021236
A09p65650.1_BnaDAR	C07p42110.1_BnaDAR	0.00095878
A09p65650.1_BnaDAR	C07p42920.1_BnaDAR	0.000413161
A09p65650.1_BnaDAR	C07p43210.1_BnaDAR	0.00437727
A09p65650.1_BnaDAR	C07p44380.1_BnaDAR	0.00329871
A09p65650.1_BnaDAR	C07p44700.1_BnaDAR	0.000757212
A09p65650.1_BnaDAR	C07p44790.1_BnaDAR	0.00201644
A09p65650.1_BnaDAR	C07p45020.1_BnaDAR	0.000586193
A09p65650.1_BnaDAR	C07p47470.1_BnaDAR	0.0021668
A09p65650.1_BnaDAR	C07p49630.1_BnaDAR	0.00198987
A09p65650.1_BnaDAR	C07p51600.1_BnaDAR	0.00181849
A09p65650.1_BnaDAR	C07p51620.1_BnaDAR	0.00344961
A09p65650.1_BnaDAR	C07p52310.1_BnaDAR	0.0022553
A09p65650.1_BnaDAR	C07p52450.1_BnaDAR	0.00288227
A09p65650.1_BnaDAR	C07p53640.1_BnaDAR	0.000152783
A09p65650.1_BnaDAR	C07p53730.1_BnaDAR	0.00266777
A09p65650.1_BnaDAR	C07p53740.1_BnaDAR	0.011458921606116428
A09p65650.1_BnaDAR	C07p54330.1_BnaDAR	0.00222722
A09p65650.1_BnaDAR	C07p56020.1_BnaDAR	0.00031661
A09p65650.1_BnaDAR	C07p57620.1_BnaDAR	0.00359952
A09p65650.1_BnaDAR	C07p58430.1_BnaDAR	0.00334822
A09p65650.1_BnaDAR	C07p58460.1_BnaDAR	0.00540907
A09p65650.1_BnaDAR	C07p58960.1_BnaDAR	0.00030609
A09p65650.1_BnaDAR	C07p59450.1_BnaDAR	0.00079643
A09p65650.1_BnaDAR	C07p60320.1_BnaDAR	0.00288745
A09p65650.1_BnaDAR	C07p61400.1_BnaDAR	0.00077497
A09p65650.1_BnaDAR	C07p62260.1_BnaDAR	0.00109044
A09p65650.1_BnaDAR	C07p62860.1_BnaDAR	0.00314143
A09p65650.1_BnaDAR	C07p63450.1_BnaDAR	0.00184722
A09p65650.1_BnaDAR	C08p01100.1_BnaDAR	0.00087789
A09p65650.1_BnaDAR	C08p02360.1_BnaDAR	0.000579854
A09p65650.1_BnaDAR	C08p06150.1_BnaDAR	0.010688075444208252
A09p65650.1_BnaDAR	C08p12370.1_BnaDAR	0.0022345
A09p65650.1_BnaDAR	C08p13410.1_BnaDAR	0.00191014
A09p65650.1_BnaDAR	C08p15110.1_BnaDAR	0.000999446
A09p65650.1_BnaDAR	C08p16610.1_BnaDAR	0.00167202
A09p65650.1_BnaDAR	C08p16620.1_BnaDAR	0.00152461
A09p65650.1_BnaDAR	C08p18170.1_BnaDAR	0.00359677
A09p65650.1_BnaDAR	C08p18620.1_BnaDAR	0.00147068
A09p65650.1_BnaDAR	C08p19400.1_BnaDAR	0.00142993
A09p65650.1_BnaDAR	C08p22770.1_BnaDAR	0.00244545
A09p65650.1_BnaDAR	C08p23440.1_BnaDAR	0.00352268
A09p65650.1_BnaDAR	C08p24600.1_BnaDAR	0.00561914
A09p65650.1_BnaDAR	C08p24670.1_BnaDAR	0.00408279
A09p65650.1_BnaDAR	C08p29730.1_BnaDAR	0.00146284
A09p65650.1_BnaDAR	C08p30220.1_BnaDAR	0.00530841
A09p65650.1_BnaDAR	C08p32710.1_BnaDAR	0.0038514
A09p65650.1_BnaDAR	C08p32790.1_BnaDAR	0.00492698
A09p65650.1_BnaDAR	C08p34240.1_BnaDAR	0.0035547
A09p65650.1_BnaDAR	C08p34540.1_BnaDAR	0.0025742
A09p65650.1_BnaDAR	C08p35290.1_BnaDAR	0.00476619
A09p65650.1_BnaDAR	C08p36450.1_BnaDAR	0.00115032
A09p65650.1_BnaDAR	C08p37730.1_BnaDAR	0.00294831
A09p65650.1_BnaDAR	C08p38400.1_BnaDAR	0.00227969
A09p65650.1_BnaDAR	C08p40520.1_BnaDAR	0.000558281
A09p65650.1_BnaDAR	C08p40600.1_BnaDAR	0.00297331
A09p65650.1_BnaDAR	C08p41250.1_BnaDAR	0.00132697
A09p65650.1_BnaDAR	C08p41850.1_BnaDAR	0.00390004
A09p65650.1_BnaDAR	C08p42150.1_BnaDAR	0.000243831
A09p65650.1_BnaDAR	C08p42550.1_BnaDAR	0.00155939
A09p65650.1_BnaDAR	C08p42650.1_BnaDAR	0.00142219
A09p65650.1_BnaDAR	C08p44810.1_BnaDAR	0.00373574
A09p65650.1_BnaDAR	C08p47030.1_BnaDAR	0.00111261
A09p65650.1_BnaDAR	C08p49140.1_BnaDAR	0.00843763
A09p65650.1_BnaDAR	C08p49390.1_BnaDAR	0.000475085
A09p65650.1_BnaDAR	C08p49730.1_BnaDAR	0.00162726
A09p65650.1_BnaDAR	C08p51450.1_BnaDAR	0.00360453
A09p65650.1_BnaDAR	C08p51570.1_BnaDAR	0.00147225
A09p65650.1_BnaDAR	C08p53170.1_BnaDAR	0.00249604
A09p65650.1_BnaDAR	C09p00390.1_BnaDAR	0.00706762
A09p65650.1_BnaDAR	C09p01060.1_BnaDAR	0.00375496
A09p65650.1_BnaDAR	C09p02280.1_BnaDAR	0.00527179
A09p65650.1_BnaDAR	C09p02500.1_BnaDAR	0.0011633
A09p65650.1_BnaDAR	C09p03300.1_BnaDAR	0.000557718
A09p65650.1_BnaDAR	C09p04070.1_BnaDAR	0.00561479
A09p65650.1_BnaDAR	C09p07070.1_BnaDAR	0.000935271
A09p65650.1_BnaDAR	C09p07100.1_BnaDAR	0.00344858
A09p65650.1_BnaDAR	C09p07220.1_BnaDAR	0.000410299
A09p65650.1_BnaDAR	C09p07540.1_BnaDAR	0.00378064
A09p65650.1_BnaDAR	C09p08050.1_BnaDAR	0.000581241
A09p65650.1_BnaDAR	C09p08060.1_BnaDAR	0.000664522
A09p65650.1_BnaDAR	C09p08080.1_BnaDAR	0.00562514
A09p65650.1_BnaDAR	C09p08170.1_BnaDAR	0.00157834
A09p65650.1_BnaDAR	C09p09170.1_BnaDAR	0.00745709
A09p65650.1_BnaDAR	C09p09670.1_BnaDAR	0.00417607
A09p65650.1_BnaDAR	C09p09880.1_BnaDAR	0.010337743225295586
A09p65650.1_BnaDAR	C09p12340.1_BnaDAR	0.000941555
A09p65650.1_BnaDAR	C09p13300.1_BnaDAR	0.00248841
A09p65650.1_BnaDAR	C09p13610.1_BnaDAR	0.000728248
A09p65650.1_BnaDAR	C09p14700.1_BnaDAR	0.00330589
A09p65650.1_BnaDAR	C09p16150.1_BnaDAR	0.0053261
A09p65650.1_BnaDAR	C09p19180.1_BnaDAR	0.00247641
A09p65650.1_BnaDAR	C09p21960.1_BnaDAR	0.004901
A09p65650.1_BnaDAR	C09p25030.1_BnaDAR	0.00526151
A09p65650.1_BnaDAR	C09p28330.1_BnaDAR	0.00557831
A09p65650.1_BnaDAR	C09p29880.1_BnaDAR	0.00208585
A09p65650.1_BnaDAR	C09p30340.1_BnaDAR	0.000806221
A09p65650.1_BnaDAR	C09p30850.1_BnaDAR	0.00603312
A09p65650.1_BnaDAR	C09p32950.1_BnaDAR	0.00266557
A09p65650.1_BnaDAR	C09p34540.1_BnaDAR	0.00139236
A09p65650.1_BnaDAR	C09p36110.1_BnaDAR	0.00420416
A09p65650.1_BnaDAR	C09p36310.1_BnaDAR	0.00737199
A09p65650.1_BnaDAR	C09p37670.1_BnaDAR	0.00242846
A09p65650.1_BnaDAR	C09p37790.1_BnaDAR	0.00366365
A09p65650.1_BnaDAR	C09p39760.1_BnaDAR	0.00303325
A09p65650.1_BnaDAR	C09p39990.1_BnaDAR	0.000965997
A09p65650.1_BnaDAR	C09p41310.1_BnaDAR	0.00158047
A09p65650.1_BnaDAR	C09p44710.1_BnaDAR	0.00192998
A09p65650.1_BnaDAR	C09p46060.1_BnaDAR	0.000765043
A09p65650.1_BnaDAR	C09p46390.1_BnaDAR	0.0042516
A09p65650.1_BnaDAR	C09p46420.1_BnaDAR	0.00448433
A09p65650.1_BnaDAR	C09p49560.1_BnaDAR	0.0020252
A09p65650.1_BnaDAR	C09p50080.1_BnaDAR	0.00588917
A09p65650.1_BnaDAR	C09p50330.1_BnaDAR	0.00201618
A09p65650.1_BnaDAR	C09p51940.1_BnaDAR	0.00545446
A09p65650.1_BnaDAR	C09p52600.1_BnaDAR	0.00122192
A09p65650.1_BnaDAR	C09p52620.1_BnaDAR	0.000989184
A09p65650.1_BnaDAR	C09p53040.1_BnaDAR	0.00534102
A09p65650.1_BnaDAR	C09p55870.1_BnaDAR	0.00405214
A09p65650.1_BnaDAR	C09p58740.1_BnaDAR	0.00288827
A09p65650.1_BnaDAR	C09p59480.1_BnaDAR	0.013289915191038204
A09p65650.1_BnaDAR	C09p59650.1_BnaDAR	0.000500256
A09p65650.1_BnaDAR	C09p61220.1_BnaDAR	0.023223747099906895
A09p65650.1_BnaDAR	C09p62960.1_BnaDAR	0.00299566
A09p65650.1_BnaDAR	C09p63310.1_BnaDAR	0.00143449
A09p65650.1_BnaDAR	C09p67320.1_BnaDAR	0.00594363
A09p65650.1_BnaDAR	C09p67350.1_BnaDAR	0.00783174
A09p65650.1_BnaDAR	C09p67380.1_BnaDAR	0.0011292
A09p65650.1_BnaDAR	C09p67790.1_BnaDAR	0.00490802
A09p65650.1_BnaDAR	C09p69320.1_BnaDAR	0.000414144
A09p65650.1_BnaDAR	C09p70170.1_BnaDAR	0.00165935
A09p65650.1_BnaDAR	C09p73840.1_BnaDAR	0.00294796
A09p65650.1_BnaDAR	C09p74080.1_BnaDAR	0.00233169
A09p65650.1_BnaDAR	C09p75140.1_BnaDAR	0.00330327
C03p65260.1_BnaDAR	A01p01000.1_BnaDAR	0.00414248
C03p65260.1_BnaDAR	A01p01690.1_BnaDAR	0.00608847
C03p65260.1_BnaDAR	A01p01780.1_BnaDAR	0.00527585
C03p65260.1_BnaDAR	A01p02810.1_BnaDAR	0.011437623388903534
C03p65260.1_BnaDAR	A01p03950.1_BnaDAR	0.000776404
C03p65260.1_BnaDAR	A01p04210.1_BnaDAR	0.00314847
C03p65260.1_BnaDAR	A01p05200.1_BnaDAR	0.013467452741272853
C03p65260.1_BnaDAR	A01p05240.1_BnaDAR	0.0041158
C03p65260.1_BnaDAR	A01p05260.1_BnaDAR	0.00553355
C03p65260.1_BnaDAR	A01p07930.1_BnaDAR	0.00257141
C03p65260.1_BnaDAR	A01p08330.1_BnaDAR	0.000548142
C03p65260.1_BnaDAR	A01p10100.1_BnaDAR	0.0022075
C03p65260.1_BnaDAR	A01p11740.1_BnaDAR	0.000461882
C03p65260.1_BnaDAR	A01p12090.1_BnaDAR	0.00014536
C03p65260.1_BnaDAR	A01p12560.1_BnaDAR	0.00419945
C03p65260.1_BnaDAR	A01p13490.1_BnaDAR	0.00526628
C03p65260.1_BnaDAR	A01p14210.1_BnaDAR	0.000356381
C03p65260.1_BnaDAR	A01p14400.1_BnaDAR	0.00189598
C03p65260.1_BnaDAR	A01p15970.1_BnaDAR	0.00319725
C03p65260.1_BnaDAR	A01p16020.1_BnaDAR	0.00251047
C03p65260.1_BnaDAR	A01p16690.1_BnaDAR	0.00154059
C03p65260.1_BnaDAR	A01p19610.1_BnaDAR	0.01397
C03p65260.1_BnaDAR	A01p21280.1_BnaDAR	0.00468346
C03p65260.1_BnaDAR	A01p26150.1_BnaDAR	0.00866181
C03p65260.1_BnaDAR	A01p26270.1_BnaDAR	0.00466216
C03p65260.1_BnaDAR	A01p26470.1_BnaDAR	0.000497667
C03p65260.1_BnaDAR	A01p26970.1_BnaDAR	0.00267271
C03p65260.1_BnaDAR	A01p29850.1_BnaDAR	0.00195764
C03p65260.1_BnaDAR	A01p31380.1_BnaDAR	0.00212924
C03p65260.1_BnaDAR	A01p32710.1_BnaDAR	0.000793282
C03p65260.1_BnaDAR	A01p33050.1_BnaDAR	0.00327072
C03p65260.1_BnaDAR	A01p34090.1_BnaDAR	0.00914338
C03p65260.1_BnaDAR	A01p35490.1_BnaDAR	0.00260757
C03p65260.1_BnaDAR	A01p35910.1_BnaDAR	0.000412842
C03p65260.1_BnaDAR	A01p38170.1_BnaDAR	0.00352829
C03p65260.1_BnaDAR	A01p38470.1_BnaDAR	0.000924155
C03p65260.1_BnaDAR	A01p38590.1_BnaDAR	0.00487326
C03p65260.1_BnaDAR	A01p38650.1_BnaDAR	0.00108911
C03p65260.1_BnaDAR	A01p39900.1_BnaDAR	0.00395361
C03p65260.1_BnaDAR	A01p41040.1_BnaDAR	0.000494423
C03p65260.1_BnaDAR	A02p00340.1_BnaDAR	0.00313878
C03p65260.1_BnaDAR	A02p01040.1_BnaDAR	0.000750196
C03p65260.1_BnaDAR	A02p01540.1_BnaDAR	0.00210747
C03p65260.1_BnaDAR	A02p01970.1_BnaDAR	0.00193682
C03p65260.1_BnaDAR	A02p04380.1_BnaDAR	0.00307986
C03p65260.1_BnaDAR	A02p06580.1_BnaDAR	0.00601053
C03p65260.1_BnaDAR	A02p07060.1_BnaDAR	0.00154546
C03p65260.1_BnaDAR	A02p08330.1_BnaDAR	0.00180993
C03p65260.1_BnaDAR	A02p10350.1_BnaDAR	0.00464337
C03p65260.1_BnaDAR	A02p12110.1_BnaDAR	0.00283212
C03p65260.1_BnaDAR	A02p12420.1_BnaDAR	0.000968861
C03p65260.1_BnaDAR	A02p13240.1_BnaDAR	0.00518298
C03p65260.1_BnaDAR	A02p13630.1_BnaDAR	0.00127884
C03p65260.1_BnaDAR	A02p15620.1_BnaDAR	0.00641465
C03p65260.1_BnaDAR	A02p17410.1_BnaDAR	0.000372748
C03p65260.1_BnaDAR	A02p17980.1_BnaDAR	0.000880634
C03p65260.1_BnaDAR	A02p19680.1_BnaDAR	0.00290372
C03p65260.1_BnaDAR	A02p22190.1_BnaDAR	0.000562249
C03p65260.1_BnaDAR	A02p22220.1_BnaDAR	0.00359667
C03p65260.1_BnaDAR	A02p22810.1_BnaDAR	0.000594528
C03p65260.1_BnaDAR	A02p23640.1_BnaDAR	0.0027257
C03p65260.1_BnaDAR	A02p24870.1_BnaDAR	0.00105626
C03p65260.1_BnaDAR	A02p26940.1_BnaDAR	0.000809019
C03p65260.1_BnaDAR	A02p28250.1_BnaDAR	0.000999652
C03p65260.1_BnaDAR	A02p28270.1_BnaDAR	0.0105701
C03p65260.1_BnaDAR	A02p29760.1_BnaDAR	0.00226763
C03p65260.1_BnaDAR	A02p31470.1_BnaDAR	0.00247872
C03p65260.1_BnaDAR	A02p33090.1_BnaDAR	0.00163746
C03p65260.1_BnaDAR	A02p33480.1_BnaDAR	0.00195422
C03p65260.1_BnaDAR	A02p34730.1_BnaDAR	0.013039095888053426
C03p65260.1_BnaDAR	A02p36020.1_BnaDAR	0.000554557
C03p65260.1_BnaDAR	A02p36150.1_BnaDAR	0.00421343
C03p65260.1_BnaDAR	A02p37560.1_BnaDAR	0.00221014
C03p65260.1_BnaDAR	A02p37780.1_BnaDAR	0.00119971
C03p65260.1_BnaDAR	A02p37840.1_BnaDAR	0.011933012108789363
C03p65260.1_BnaDAR	A02p41740.1_BnaDAR	0.00119287
C03p65260.1_BnaDAR	A02p43590.1_BnaDAR	0.00108848
C03p65260.1_BnaDAR	A03p01420.1_BnaDAR	0.014020444584233587
C03p65260.1_BnaDAR	A03p02120.1_BnaDAR	0.00256505
C03p65260.1_BnaDAR	A03p02770.1_BnaDAR	0.00107614
C03p65260.1_BnaDAR	A03p02970.1_BnaDAR	0.00559472
C03p65260.1_BnaDAR	A03p03120.1_BnaDAR	0.000534491
C03p65260.1_BnaDAR	A03p04430.1_BnaDAR	0.000869092
C03p65260.1_BnaDAR	A03p05650.1_BnaDAR	0.00646736
C03p65260.1_BnaDAR	A03p06010.1_BnaDAR	0.0023701
C03p65260.1_BnaDAR	A03p06170.1_BnaDAR	0.00151838
C03p65260.1_BnaDAR	A03p12230.1_BnaDAR	0.00124273
C03p65260.1_BnaDAR	A03p12350.1_BnaDAR	0.00553088
C03p65260.1_BnaDAR	A03p12870.1_BnaDAR	0.00554764
C03p65260.1_BnaDAR	A03p16370.1_BnaDAR	0.00313833
C03p65260.1_BnaDAR	A03p16730.1_BnaDAR	0.00221582
C03p65260.1_BnaDAR	A03p16830.1_BnaDAR	0.00188814
C03p65260.1_BnaDAR	A03p16840.1_BnaDAR	0.00202098
C03p65260.1_BnaDAR	A03p18910.1_BnaDAR	0.00617875
C03p65260.1_BnaDAR	A03p18940.1_BnaDAR	0.00335946
C03p65260.1_BnaDAR	A03p20770.1_BnaDAR	0.012900171771471838
C03p65260.1_BnaDAR	A03p21650.1_BnaDAR	0.00124233
C03p65260.1_BnaDAR	A03p21710.1_BnaDAR	0.000619865
C03p65260.1_BnaDAR	A03p22520.1_BnaDAR	0.00453599
C03p65260.1_BnaDAR	A03p23890.1_BnaDAR	0.000186697
C03p65260.1_BnaDAR	A03p24790.1_BnaDAR	0.000369876
C03p65260.1_BnaDAR	A03p24860.1_BnaDAR	0.00604638
C03p65260.1_BnaDAR	A03p25270.1_BnaDAR	0.00657145
C03p65260.1_BnaDAR	A03p25280.1_BnaDAR	0.00192644
C03p65260.1_BnaDAR	A03p25440.1_BnaDAR	0.00184507
C03p65260.1_BnaDAR	A03p25530.1_BnaDAR	0.00200809
C03p65260.1_BnaDAR	A03p25580.1_BnaDAR	0.00250559
C03p65260.1_BnaDAR	A03p26310.1_BnaDAR	0.00384099
C03p65260.1_BnaDAR	A03p28870.1_BnaDAR	0.000997384
C03p65260.1_BnaDAR	A03p29090.1_BnaDAR	0.000418486
C03p65260.1_BnaDAR	A03p30850.1_BnaDAR	0.00132714
C03p65260.1_BnaDAR	A03p31680.1_BnaDAR	0.0011437
C03p65260.1_BnaDAR	A03p32180.1_BnaDAR	0.000734436
C03p65260.1_BnaDAR	A03p33720.1_BnaDAR	0.00308885
C03p65260.1_BnaDAR	A03p35400.1_BnaDAR	0.014790004417335204
C03p65260.1_BnaDAR	A03p36510.1_BnaDAR	0.00282433
C03p65260.1_BnaDAR	A03p37340.1_BnaDAR	0.00495695
C03p65260.1_BnaDAR	A03p39590.1_BnaDAR	0.00516222
C03p65260.1_BnaDAR	A03p40040.1_BnaDAR	0.00183975
C03p65260.1_BnaDAR	A03p40710.1_BnaDAR	0.00195107
C03p65260.1_BnaDAR	A03p40930.1_BnaDAR	0.00926112
C03p65260.1_BnaDAR	A03p42740.1_BnaDAR	0.00078478
C03p65260.1_BnaDAR	A03p44780.1_BnaDAR	0.00105427
C03p65260.1_BnaDAR	A03p44950.1_BnaDAR	0.00187554
C03p65260.1_BnaDAR	A03p46360.1_BnaDAR	0.00022678
C03p65260.1_BnaDAR	A03p46750.1_BnaDAR	0.002159
C03p65260.1_BnaDAR	A03p46980.1_BnaDAR	0.0145746
C03p65260.1_BnaDAR	A03p49390.1_BnaDAR	0.00111283
C03p65260.1_BnaDAR	A03p52700.1_BnaDAR	0.0023746
C03p65260.1_BnaDAR	A03p53330.1_BnaDAR	0.000907583
C03p65260.1_BnaDAR	A03p53900.1_BnaDAR	0.00145005
C03p65260.1_BnaDAR	A03p54030.1_BnaDAR	0.00350201
C03p65260.1_BnaDAR	A03p55360.1_BnaDAR	0.00699258
C03p65260.1_BnaDAR	A03p55440.1_BnaDAR	0.00241977
C03p65260.1_BnaDAR	A03p55450.1_BnaDAR	0.000614366
C03p65260.1_BnaDAR	A03p56000.1_BnaDAR	0.00650522
C03p65260.1_BnaDAR	A03p57900.1_BnaDAR	0.000853175
C03p65260.1_BnaDAR	A03p59590.1_BnaDAR	0.00163991
C03p65260.1_BnaDAR	A03p60550.1_BnaDAR	0.00613238
C03p65260.1_BnaDAR	A03p61090.1_BnaDAR	4.521914163677654e-06
C03p65260.1_BnaDAR	A03p61730.1_BnaDAR	0.016732783375324155
C03p65260.1_BnaDAR	A03p62740.1_BnaDAR	0.00747866
C03p65260.1_BnaDAR	A03p63930.1_BnaDAR	0.0080911
C03p65260.1_BnaDAR	A03p64970.1_BnaDAR	0.00292612
C03p65260.1_BnaDAR	A03p68920.1_BnaDAR	0.00148757
C03p65260.1_BnaDAR	A04p00310.1_BnaDAR	0.00124719
C03p65260.1_BnaDAR	A04p00380.1_BnaDAR	0.00296833
C03p65260.1_BnaDAR	A04p02220.1_BnaDAR	0.00144944
C03p65260.1_BnaDAR	A04p02850.1_BnaDAR	0.00109371
C03p65260.1_BnaDAR	A04p03160.1_BnaDAR	0.00101068
C03p65260.1_BnaDAR	A04p03200.1_BnaDAR	0.000804131
C03p65260.1_BnaDAR	A04p05270.1_BnaDAR	0.00136658
C03p65260.1_BnaDAR	A04p05320.1_BnaDAR	0.000875197
C03p65260.1_BnaDAR	A04p12380.1_BnaDAR	0.00277495
C03p65260.1_BnaDAR	A04p13550.1_BnaDAR	0.000818818
C03p65260.1_BnaDAR	A04p15870.1_BnaDAR	0.017732677358135995
C03p65260.1_BnaDAR	A04p16320.1_BnaDAR	0.00187752
C03p65260.1_BnaDAR	A04p16850.1_BnaDAR	0.00304843
C03p65260.1_BnaDAR	A04p17050.1_BnaDAR	0.00259549
C03p65260.1_BnaDAR	A04p17860.1_BnaDAR	0.00315892
C03p65260.1_BnaDAR	A04p18100.1_BnaDAR	0.00779783
C03p65260.1_BnaDAR	A04p20140.1_BnaDAR	0.000956187
C03p65260.1_BnaDAR	A04p21900.1_BnaDAR	0.00544155
C03p65260.1_BnaDAR	A04p23900.1_BnaDAR	0.00190857
C03p65260.1_BnaDAR	A04p24160.1_BnaDAR	0.00188876
C03p65260.1_BnaDAR	A04p25360.1_BnaDAR	0.00222039
C03p65260.1_BnaDAR	A04p26040.1_BnaDAR	0.011650202377684313
C03p65260.1_BnaDAR	A04p26190.1_BnaDAR	0.00219232
C03p65260.1_BnaDAR	A04p26940.1_BnaDAR	0.00194291
C03p65260.1_BnaDAR	A04p30100.1_BnaDAR	0.00198153
C03p65260.1_BnaDAR	A04p30230.1_BnaDAR	0.000485897
C03p65260.1_BnaDAR	A04p32040.1_BnaDAR	0.00569133
C03p65260.1_BnaDAR	A04p32110.1_BnaDAR	0.00274692
C03p65260.1_BnaDAR	A04p33570.1_BnaDAR	0.00174203
C03p65260.1_BnaDAR	A04p33820.1_BnaDAR	0.0020811
C03p65260.1_BnaDAR	A04p33940.1_BnaDAR	0.0025976
C03p65260.1_BnaDAR	A04p34220.1_BnaDAR	0.000341311
C03p65260.1_BnaDAR	A04p34630.1_BnaDAR	0.00297658
C03p65260.1_BnaDAR	A05p00260.1_BnaDAR	0.00171323
C03p65260.1_BnaDAR	A05p00970.1_BnaDAR	0.00390003
C03p65260.1_BnaDAR	A05p01010.1_BnaDAR	0.00206331
C03p65260.1_BnaDAR	A05p01450.1_BnaDAR	0.00047703
C03p65260.1_BnaDAR	A05p01530.1_BnaDAR	0.00125339
C03p65260.1_BnaDAR	A05p02770.1_BnaDAR	0.000228628
C03p65260.1_BnaDAR	A05p02810.1_BnaDAR	0.00201319
C03p65260.1_BnaDAR	A05p02940.1_BnaDAR	0.00231455
C03p65260.1_BnaDAR	A05p03760.1_BnaDAR	0.00155502
C03p65260.1_BnaDAR	A05p04260.1_BnaDAR	0.000686067
C03p65260.1_BnaDAR	A05p04830.1_BnaDAR	0.00174973
C03p65260.1_BnaDAR	A05p05070.1_BnaDAR	0.00913796
C03p65260.1_BnaDAR	A05p05460.1_BnaDAR	0.00280912
C03p65260.1_BnaDAR	A05p05610.1_BnaDAR	0.00500632
C03p65260.1_BnaDAR	A05p05620.1_BnaDAR	0.00238718
C03p65260.1_BnaDAR	A05p06390.1_BnaDAR	0.00597164
C03p65260.1_BnaDAR	A05p06580.1_BnaDAR	0.0012583
C03p65260.1_BnaDAR	A05p07310.1_BnaDAR	0.0056143
C03p65260.1_BnaDAR	A05p08330.1_BnaDAR	0.00215333
C03p65260.1_BnaDAR	A05p10220.1_BnaDAR	0.00183908
C03p65260.1_BnaDAR	A05p10920.1_BnaDAR	0.000264094
C03p65260.1_BnaDAR	A05p11120.1_BnaDAR	0.00104216
C03p65260.1_BnaDAR	A05p11730.1_BnaDAR	0.000702434
C03p65260.1_BnaDAR	A05p11760.1_BnaDAR	0.00138351
C03p65260.1_BnaDAR	A05p12680.1_BnaDAR	0.00203152
C03p65260.1_BnaDAR	A05p15280.1_BnaDAR	0.00812044
C03p65260.1_BnaDAR	A05p15310.1_BnaDAR	0.00459988
C03p65260.1_BnaDAR	A05p16210.1_BnaDAR	0.00284837
C03p65260.1_BnaDAR	A05p16460.1_BnaDAR	0.00338737
C03p65260.1_BnaDAR	A05p16470.1_BnaDAR	0.00173927
C03p65260.1_BnaDAR	A05p17530.1_BnaDAR	3.290801559054892e-05
C03p65260.1_BnaDAR	A05p18570.1_BnaDAR	0.00374387
C03p65260.1_BnaDAR	A05p18630.1_BnaDAR	0.000193788
C03p65260.1_BnaDAR	A05p18800.1_BnaDAR	0.000834633
C03p65260.1_BnaDAR	A05p21250.1_BnaDAR	0.00912057
C03p65260.1_BnaDAR	A05p23790.1_BnaDAR	0.001505
C03p65260.1_BnaDAR	A05p26080.1_BnaDAR	0.00081957
C03p65260.1_BnaDAR	A05p26430.1_BnaDAR	0.000293892
C03p65260.1_BnaDAR	A05p27970.1_BnaDAR	0.010786929054170736
C03p65260.1_BnaDAR	A05p28030.1_BnaDAR	0.00738077
C03p65260.1_BnaDAR	A05p28070.1_BnaDAR	0.00264586
C03p65260.1_BnaDAR	A05p30590.1_BnaDAR	0.00669361
C03p65260.1_BnaDAR	A05p31600.1_BnaDAR	0.00196703
C03p65260.1_BnaDAR	A05p32680.1_BnaDAR	0.0040569
C03p65260.1_BnaDAR	A05p33500.1_BnaDAR	0.00416062
C03p65260.1_BnaDAR	A05p34130.1_BnaDAR	0.00217204
C03p65260.1_BnaDAR	A05p34220.1_BnaDAR	0.00646305
C03p65260.1_BnaDAR	A05p36660.1_BnaDAR	0.000845688
C03p65260.1_BnaDAR	A05p37460.1_BnaDAR	0.000416459
C03p65260.1_BnaDAR	A05p40560.1_BnaDAR	0.00185684
C03p65260.1_BnaDAR	A05p42450.1_BnaDAR	0.00405109
C03p65260.1_BnaDAR	A05p43330.1_BnaDAR	0.00141001
C03p65260.1_BnaDAR	A05p43800.1_BnaDAR	0.00439632
C03p65260.1_BnaDAR	A05p44550.1_BnaDAR	0.000566701
C03p65260.1_BnaDAR	A06p00260.1_BnaDAR	0.00124074
C03p65260.1_BnaDAR	A06p01170.1_BnaDAR	0.000980467
C03p65260.1_BnaDAR	A06p01660.1_BnaDAR	0.00124349
C03p65260.1_BnaDAR	A06p02480.1_BnaDAR	0.00137288
C03p65260.1_BnaDAR	A06p02640.1_BnaDAR	0.00430035
C03p65260.1_BnaDAR	A06p05280.1_BnaDAR	0.00317566
C03p65260.1_BnaDAR	A06p05810.1_BnaDAR	0.00143916
C03p65260.1_BnaDAR	A06p06260.1_BnaDAR	0.00408912
C03p65260.1_BnaDAR	A06p06760.1_BnaDAR	0.0033586
C03p65260.1_BnaDAR	A06p07320.1_BnaDAR	0.00213274
C03p65260.1_BnaDAR	A06p10430.1_BnaDAR	0.00113084
C03p65260.1_BnaDAR	A06p11610.1_BnaDAR	0.00809744
C03p65260.1_BnaDAR	A06p11740.1_BnaDAR	0.00518022
C03p65260.1_BnaDAR	A06p14500.1_BnaDAR	0.000890353
C03p65260.1_BnaDAR	A06p15470.1_BnaDAR	0.000961009
C03p65260.1_BnaDAR	A06p15490.1_BnaDAR	0.00063661
C03p65260.1_BnaDAR	A06p18050.1_BnaDAR	0.00351102
C03p65260.1_BnaDAR	A06p18130.1_BnaDAR	0.00124606
C03p65260.1_BnaDAR	A06p19240.1_BnaDAR	0.00125577
C03p65260.1_BnaDAR	A06p20140.1_BnaDAR	0.0107876
C03p65260.1_BnaDAR	A06p20150.1_BnaDAR	0.00506851
C03p65260.1_BnaDAR	A06p20850.1_BnaDAR	0.00739356
C03p65260.1_BnaDAR	A06p20920.1_BnaDAR	0.00285321
C03p65260.1_BnaDAR	A06p21200.1_BnaDAR	0.00334929
C03p65260.1_BnaDAR	A06p21480.1_BnaDAR	0.000457779
C03p65260.1_BnaDAR	A06p21770.1_BnaDAR	0.00155488
C03p65260.1_BnaDAR	A06p26820.1_BnaDAR	0.00103323
C03p65260.1_BnaDAR	A06p28290.1_BnaDAR	0.000254962
C03p65260.1_BnaDAR	A06p28410.1_BnaDAR	0.00564039
C03p65260.1_BnaDAR	A06p28520.1_BnaDAR	0.000306075
C03p65260.1_BnaDAR	A06p28600.1_BnaDAR	0.00115883
C03p65260.1_BnaDAR	A06p29140.1_BnaDAR	0.00255205
C03p65260.1_BnaDAR	A06p29840.1_BnaDAR	0.0015848
C03p65260.1_BnaDAR	A06p30100.1_BnaDAR	0.000891728
C03p65260.1_BnaDAR	A06p30580.1_BnaDAR	0.00057633
C03p65260.1_BnaDAR	A06p30890.1_BnaDAR	0.000452728
C03p65260.1_BnaDAR	A06p31760.1_BnaDAR	0.00685458
C03p65260.1_BnaDAR	A06p31880.1_BnaDAR	0.00884889
C03p65260.1_BnaDAR	A06p31890.1_BnaDAR	0.00496785
C03p65260.1_BnaDAR	A06p33090.1_BnaDAR	0.00615548
C03p65260.1_BnaDAR	A06p34100.1_BnaDAR	0.00454814
C03p65260.1_BnaDAR	A06p35300.1_BnaDAR	0.00421754
C03p65260.1_BnaDAR	A06p35630.1_BnaDAR	0.000330439
C03p65260.1_BnaDAR	A06p36400.1_BnaDAR	0.00101659
C03p65260.1_BnaDAR	A06p37640.1_BnaDAR	0.00402691
C03p65260.1_BnaDAR	A06p38610.1_BnaDAR	0.00104324
C03p65260.1_BnaDAR	A06p38830.1_BnaDAR	0.00346397
C03p65260.1_BnaDAR	A06p39090.1_BnaDAR	0.000776933
C03p65260.1_BnaDAR	A06p39260.1_BnaDAR	0.00525289
C03p65260.1_BnaDAR	A06p40270.1_BnaDAR	0.00358889
C03p65260.1_BnaDAR	A06p40380.1_BnaDAR	0.00362764
C03p65260.1_BnaDAR	A06p41770.1_BnaDAR	0.010260461241840458
C03p65260.1_BnaDAR	A06p43100.1_BnaDAR	0.00117852
C03p65260.1_BnaDAR	A06p43500.1_BnaDAR	0.00324035
C03p65260.1_BnaDAR	A06p44280.1_BnaDAR	0.00350253
C03p65260.1_BnaDAR	A06p46090.1_BnaDAR	0.000740977
C03p65260.1_BnaDAR	A06p46510.1_BnaDAR	0.00174217
C03p65260.1_BnaDAR	A06p47380.1_BnaDAR	0.00148673
C03p65260.1_BnaDAR	A06p47390.1_BnaDAR	0.00633791
C03p65260.1_BnaDAR	A06p47430.1_BnaDAR	0.000775856
C03p65260.1_BnaDAR	A06p48790.1_BnaDAR	0.00348606
C03p65260.1_BnaDAR	A07p00180.1_BnaDAR	0.0019217
C03p65260.1_BnaDAR	A07p01270.1_BnaDAR	0.00383558
C03p65260.1_BnaDAR	A07p01720.1_BnaDAR	0.00947765
C03p65260.1_BnaDAR	A07p01730.1_BnaDAR	0.00160383
C03p65260.1_BnaDAR	A07p01740.1_BnaDAR	0.00135624
C03p65260.1_BnaDAR	A07p03180.1_BnaDAR	0.00117629
C03p65260.1_BnaDAR	A07p06850.1_BnaDAR	0.00320296
C03p65260.1_BnaDAR	A07p07920.1_BnaDAR	0.00129941
C03p65260.1_BnaDAR	A07p10090.1_BnaDAR	0.00258875
C03p65260.1_BnaDAR	A07p11840.1_BnaDAR	0.000813861
C03p65260.1_BnaDAR	A07p16790.1_BnaDAR	0.00191539
C03p65260.1_BnaDAR	A07p19090.1_BnaDAR	0.00383295
C03p65260.1_BnaDAR	A07p22140.1_BnaDAR	0.000829676
C03p65260.1_BnaDAR	A07p22150.1_BnaDAR	0.00185266
C03p65260.1_BnaDAR	A07p23370.1_BnaDAR	0.00262777
C03p65260.1_BnaDAR	A07p23730.1_BnaDAR	0.00713534
C03p65260.1_BnaDAR	A07p25040.1_BnaDAR	0.000799392
C03p65260.1_BnaDAR	A07p25610.1_BnaDAR	0.00146141
C03p65260.1_BnaDAR	A07p26190.1_BnaDAR	0.00573554
C03p65260.1_BnaDAR	A07p26200.1_BnaDAR	0.000142759
C03p65260.1_BnaDAR	A07p26500.1_BnaDAR	0.000820484
C03p65260.1_BnaDAR	A07p27150.1_BnaDAR	0.00726662
C03p65260.1_BnaDAR	A07p30590.1_BnaDAR	0.00149339
C03p65260.1_BnaDAR	A07p31550.1_BnaDAR	0.0115108
C03p65260.1_BnaDAR	A07p31710.1_BnaDAR	0.00616248
C03p65260.1_BnaDAR	A07p32510.1_BnaDAR	0.00307725
C03p65260.1_BnaDAR	A07p35480.1_BnaDAR	0.00626083
C03p65260.1_BnaDAR	A07p35930.1_BnaDAR	0.00232888
C03p65260.1_BnaDAR	A07p36240.1_BnaDAR	0.00384513
C03p65260.1_BnaDAR	A07p38580.1_BnaDAR	0.000913462
C03p65260.1_BnaDAR	A07p40680.1_BnaDAR	0.00632909
C03p65260.1_BnaDAR	A07p42370.1_BnaDAR	0.0030099
C03p65260.1_BnaDAR	A07p42380.1_BnaDAR	0.00322552
C03p65260.1_BnaDAR	A07p42500.1_BnaDAR	0.00272339
C03p65260.1_BnaDAR	A07p42840.1_BnaDAR	0.00150796
C03p65260.1_BnaDAR	A07p43690.1_BnaDAR	0.00990565
C03p65260.1_BnaDAR	A07p43700.1_BnaDAR	0.000437961
C03p65260.1_BnaDAR	A07p43850.1_BnaDAR	0.00641533
C03p65260.1_BnaDAR	A07p44500.1_BnaDAR	0.00290139
C03p65260.1_BnaDAR	A07p44520.1_BnaDAR	0.00294513
C03p65260.1_BnaDAR	A07p45310.1_BnaDAR	0.000581454
C03p65260.1_BnaDAR	A08p00110.1_BnaDAR	0.0017976
C03p65260.1_BnaDAR	A08p00780.1_BnaDAR	0.000902487
C03p65260.1_BnaDAR	A08p08080.1_BnaDAR	0.00177844
C03p65260.1_BnaDAR	A08p09300.1_BnaDAR	0.0031044
C03p65260.1_BnaDAR	A08p10850.1_BnaDAR	0.00129955
C03p65260.1_BnaDAR	A08p12010.1_BnaDAR	0.000560676
C03p65260.1_BnaDAR	A08p12760.1_BnaDAR	0.00116227
C03p65260.1_BnaDAR	A08p12830.1_BnaDAR	0.00786764
C03p65260.1_BnaDAR	A08p15610.1_BnaDAR	0.000817342
C03p65260.1_BnaDAR	A08p16040.1_BnaDAR	0.00148028
C03p65260.1_BnaDAR	A08p18880.1_BnaDAR	0.00697696
C03p65260.1_BnaDAR	A08p19360.1_BnaDAR	0.009183
C03p65260.1_BnaDAR	A08p19540.1_BnaDAR	0.00163312
C03p65260.1_BnaDAR	A08p21610.1_BnaDAR	0.0010152
C03p65260.1_BnaDAR	A08p23160.1_BnaDAR	0.000521174
C03p65260.1_BnaDAR	A08p23830.1_BnaDAR	0.000248914
C03p65260.1_BnaDAR	A08p24750.1_BnaDAR	0.000903343
C03p65260.1_BnaDAR	A08p25470.1_BnaDAR	0.00487956
C03p65260.1_BnaDAR	A08p26320.1_BnaDAR	0.00692769
C03p65260.1_BnaDAR	A08p27060.1_BnaDAR	0.00315461
C03p65260.1_BnaDAR	A08p27070.1_BnaDAR	0.011245185525268651
C03p65260.1_BnaDAR	A08p27280.1_BnaDAR	0.000233711
C03p65260.1_BnaDAR	A08p27570.1_BnaDAR	0.000756954
C03p65260.1_BnaDAR	A08p29850.1_BnaDAR	0.000822536
C03p65260.1_BnaDAR	A08p30410.1_BnaDAR	0.00223625
C03p65260.1_BnaDAR	A08p30750.1_BnaDAR	0.00213002
C03p65260.1_BnaDAR	A08p32000.1_BnaDAR	0.00152537
C03p65260.1_BnaDAR	A08p34180.1_BnaDAR	0.00183519
C03p65260.1_BnaDAR	A08p34880.1_BnaDAR	0.00128832
C03p65260.1_BnaDAR	A08p36160.1_BnaDAR	0.000197068
C03p65260.1_BnaDAR	A08p36960.1_BnaDAR	0.00377741
C03p65260.1_BnaDAR	A08p37730.1_BnaDAR	0.000284182
C03p65260.1_BnaDAR	A09p00470.1_BnaDAR	0.000563771
C03p65260.1_BnaDAR	A09p00980.1_BnaDAR	0.00344924
C03p65260.1_BnaDAR	A09p02200.1_BnaDAR	0.000500655
C03p65260.1_BnaDAR	A09p02400.1_BnaDAR	0.00150555
C03p65260.1_BnaDAR	A09p03120.1_BnaDAR	0.000988124
C03p65260.1_BnaDAR	A09p03850.1_BnaDAR	0.000497004
C03p65260.1_BnaDAR	A09p04670.1_BnaDAR	0.00021063
C03p65260.1_BnaDAR	A09p06380.1_BnaDAR	0.00193826
C03p65260.1_BnaDAR	A09p06470.1_BnaDAR	0.00853467
C03p65260.1_BnaDAR	A09p06820.1_BnaDAR	0.00365294
C03p65260.1_BnaDAR	A09p07140.1_BnaDAR	0.00278646
C03p65260.1_BnaDAR	A09p07210.1_BnaDAR	0.000156853
C03p65260.1_BnaDAR	A09p07230.1_BnaDAR	0.00692993
C03p65260.1_BnaDAR	A09p08110.1_BnaDAR	0.00389672
C03p65260.1_BnaDAR	A09p08740.1_BnaDAR	0.00315712
C03p65260.1_BnaDAR	A09p11290.1_BnaDAR	0.00275097
C03p65260.1_BnaDAR	A09p12420.1_BnaDAR	0.00358913
C03p65260.1_BnaDAR	A09p15930.1_BnaDAR	0.00639649
C03p65260.1_BnaDAR	A09p17630.1_BnaDAR	0.00267224
C03p65260.1_BnaDAR	A09p19670.1_BnaDAR	0.00124557
C03p65260.1_BnaDAR	A09p22170.1_BnaDAR	0.000914196
C03p65260.1_BnaDAR	A09p23150.1_BnaDAR	0.00057294
C03p65260.1_BnaDAR	A09p23510.1_BnaDAR	0.00203344
C03p65260.1_BnaDAR	A09p23960.1_BnaDAR	0.0028802
C03p65260.1_BnaDAR	A09p25980.1_BnaDAR	0.000671642
C03p65260.1_BnaDAR	A09p26570.1_BnaDAR	0.00338033
C03p65260.1_BnaDAR	A09p27210.1_BnaDAR	0.00381655
C03p65260.1_BnaDAR	A09p29920.1_BnaDAR	0.00391404
C03p65260.1_BnaDAR	A09p31760.1_BnaDAR	0.00425692
C03p65260.1_BnaDAR	A09p33940.1_BnaDAR	0.00320096
C03p65260.1_BnaDAR	A09p34520.1_BnaDAR	0.00420509
C03p65260.1_BnaDAR	A09p35240.1_BnaDAR	0.00285374
C03p65260.1_BnaDAR	A09p36480.1_BnaDAR	0.00332755
C03p65260.1_BnaDAR	A09p37540.1_BnaDAR	0.00248661
C03p65260.1_BnaDAR	A09p39560.1_BnaDAR	0.00164478
C03p65260.1_BnaDAR	A09p39620.1_BnaDAR	0.012523372800441789
C03p65260.1_BnaDAR	A09p40250.1_BnaDAR	0.00155619
C03p65260.1_BnaDAR	A09p41970.1_BnaDAR	0.00271448
C03p65260.1_BnaDAR	A09p47520.1_BnaDAR	0.00420903
C03p65260.1_BnaDAR	A09p47980.1_BnaDAR	0.00744985
C03p65260.1_BnaDAR	A09p50220.1_BnaDAR	0.000683977
C03p65260.1_BnaDAR	A09p50280.1_BnaDAR	0.00120619
C03p65260.1_BnaDAR	A09p51480.1_BnaDAR	0.00768504
C03p65260.1_BnaDAR	A09p51810.1_BnaDAR	0.000993248
C03p65260.1_BnaDAR	A09p52530.1_BnaDAR	0.000740184
C03p65260.1_BnaDAR	A09p53670.1_BnaDAR	0.00060997
C03p65260.1_BnaDAR	A09p54860.1_BnaDAR	0.00362931
C03p65260.1_BnaDAR	A09p55420.1_BnaDAR	0.00212098
C03p65260.1_BnaDAR	A09p57360.1_BnaDAR	0.00242111
C03p65260.1_BnaDAR	A09p57430.1_BnaDAR	0.010392175873608578
C03p65260.1_BnaDAR	A09p57490.1_BnaDAR	0.00230828
C03p65260.1_BnaDAR	A09p58040.1_BnaDAR	0.00292588
C03p65260.1_BnaDAR	A09p58830.1_BnaDAR	0.013071329691036618
C03p65260.1_BnaDAR	A09p59290.1_BnaDAR	0.00336138
C03p65260.1_BnaDAR	A09p59400.1_BnaDAR	0.00364927
C03p65260.1_BnaDAR	A09p59960.1_BnaDAR	0.00306672
C03p65260.1_BnaDAR	A09p61240.1_BnaDAR	0.00155757
C03p65260.1_BnaDAR	A09p61250.1_BnaDAR	0.0031095
C03p65260.1_BnaDAR	A09p62170.1_BnaDAR	0.012331039026920398
C03p65260.1_BnaDAR	A09p63530.1_BnaDAR	0.00119675
C03p65260.1_BnaDAR	A09p65200.1_BnaDAR	0.00766857
C03p65260.1_BnaDAR	A09p65420.1_BnaDAR	0.00285477
C03p65260.1_BnaDAR	A09p65650.1_BnaDAR	0.00389925
C03p65260.1_BnaDAR	A09p67180.1_BnaDAR	0.00350954
C03p65260.1_BnaDAR	A09p67280.1_BnaDAR	0.00219934
C03p65260.1_BnaDAR	A10p00850.1_BnaDAR	0.015478292137940518
C03p65260.1_BnaDAR	A10p00870.1_BnaDAR	0.000559223
C03p65260.1_BnaDAR	A10p01180.1_BnaDAR	0.00115041
C03p65260.1_BnaDAR	A10p02180.1_BnaDAR	0.00183957
C03p65260.1_BnaDAR	A10p02840.1_BnaDAR	0.013617507145984468
C03p65260.1_BnaDAR	A10p03650.1_BnaDAR	0.00431443
C03p65260.1_BnaDAR	A10p04660.1_BnaDAR	0.00373213
C03p65260.1_BnaDAR	A10p08000.1_BnaDAR	0.00101727
C03p65260.1_BnaDAR	A10p09000.1_BnaDAR	0.0023427
C03p65260.1_BnaDAR	A10p09010.1_BnaDAR	0.00387611
C03p65260.1_BnaDAR	A10p09650.1_BnaDAR	0.00470036
C03p65260.1_BnaDAR	A10p11640.1_BnaDAR	0.00227288
C03p65260.1_BnaDAR	A10p15070.1_BnaDAR	0.0029678
C03p65260.1_BnaDAR	A10p15820.1_BnaDAR	0.00034137
C03p65260.1_BnaDAR	A10p15970.1_BnaDAR	0.000209851
C03p65260.1_BnaDAR	A10p16750.1_BnaDAR	0.00321912
C03p65260.1_BnaDAR	A10p17240.1_BnaDAR	0.00691129
C03p65260.1_BnaDAR	A10p17270.1_BnaDAR	0.00914268
C03p65260.1_BnaDAR	A10p17640.1_BnaDAR	0.0014507
C03p65260.1_BnaDAR	A10p19620.1_BnaDAR	0.00290649
C03p65260.1_BnaDAR	A10p21280.1_BnaDAR	0.00125165
C03p65260.1_BnaDAR	A10p21730.1_BnaDAR	0.00223437
C03p65260.1_BnaDAR	A10p21900.1_BnaDAR	0.00139234
C03p65260.1_BnaDAR	A10p23170.1_BnaDAR	0.0016916
C03p65260.1_BnaDAR	A10p24280.1_BnaDAR	0.00229965
C03p65260.1_BnaDAR	A10p24560.1_BnaDAR	0.00584027
C03p65260.1_BnaDAR	A10p27400.1_BnaDAR	0.000825169
C03p65260.1_BnaDAR	A10p27700.1_BnaDAR	0.00152993
C03p65260.1_BnaDAR	A10p28960.1_BnaDAR	0.00501842
C03p65260.1_BnaDAR	A10p29730.1_BnaDAR	0.00072981
C03p65260.1_BnaDAR	A10p29790.1_BnaDAR	0.0028971
C03p65260.1_BnaDAR	A10p31920.1_BnaDAR	0.00185455
C03p65260.1_BnaDAR	A10p32270.1_BnaDAR	0.00429151
C03p65260.1_BnaDAR	A10p32910.1_BnaDAR	0.00310412
C03p65260.1_BnaDAR	A10p33120.1_BnaDAR	0.003037
C03p65260.1_BnaDAR	BNapus_Darmor_BZH_scaffold_113p00080.1_BnaDAR	0.00309069
C03p65260.1_BnaDAR	BNapus_Darmor_BZH_scaffold_119p00030.1_BnaDAR	0.000241895
C03p65260.1_BnaDAR	BNapus_Darmor_BZH_scaffold_133p00020.1_BnaDAR	0.000700999
C03p65260.1_BnaDAR	BNapus_Darmor_BZH_scaffold_64p00130.1_BnaDAR	0.00626228
C03p65260.1_BnaDAR	BNapus_Darmor_BZH_scaffold_78p00670.1_BnaDAR	0.00404241
C03p65260.1_BnaDAR	BNapus_Darmor_BZH_scaffold_97p00080.1_BnaDAR	0.000502638
C03p65260.1_BnaDAR	BNapus_Darmor_BZH_scaffold_97p00400.1_BnaDAR	0.0022742
C03p65260.1_BnaDAR	C01p01120.1_BnaDAR	0.00236137
C03p65260.1_BnaDAR	C01p01850.1_BnaDAR	0.00573234
C03p65260.1_BnaDAR	C01p01860.1_BnaDAR	0.010071903324052943
C03p65260.1_BnaDAR	C01p01930.1_BnaDAR	0.0032567
C03p65260.1_BnaDAR	C01p03140.1_BnaDAR	0.00239503
C03p65260.1_BnaDAR	C01p04260.1_BnaDAR	0.00346299
C03p65260.1_BnaDAR	C01p04590.1_BnaDAR	0.00386437
C03p65260.1_BnaDAR	C01p05690.1_BnaDAR	0.00718737
C03p65260.1_BnaDAR	C01p05720.1_BnaDAR	0.00881039
C03p65260.1_BnaDAR	C01p07840.1_BnaDAR	0.00170014
C03p65260.1_BnaDAR	C01p08860.1_BnaDAR	0.00374014
C03p65260.1_BnaDAR	C01p09370.1_BnaDAR	0.00335037
C03p65260.1_BnaDAR	C01p10790.1_BnaDAR	0.00285745
C03p65260.1_BnaDAR	C01p11920.1_BnaDAR	0.00614303
C03p65260.1_BnaDAR	C01p13930.1_BnaDAR	0.00121429
C03p65260.1_BnaDAR	C01p14400.1_BnaDAR	0.000916767
C03p65260.1_BnaDAR	C01p15140.1_BnaDAR	0.0116325
C03p65260.1_BnaDAR	C01p16320.1_BnaDAR	0.00165344
C03p65260.1_BnaDAR	C01p17720.1_BnaDAR	0.00129207
C03p65260.1_BnaDAR	C01p19950.1_BnaDAR	0.000528122
C03p65260.1_BnaDAR	C01p20010.1_BnaDAR	0.00250916
C03p65260.1_BnaDAR	C01p20950.1_BnaDAR	0.000885249
C03p65260.1_BnaDAR	C01p23580.1_BnaDAR	0.000510615
C03p65260.1_BnaDAR	C01p24640.1_BnaDAR	0.000960372
C03p65260.1_BnaDAR	C01p25650.1_BnaDAR	0.00396327
C03p65260.1_BnaDAR	C01p26620.1_BnaDAR	0.000583136
C03p65260.1_BnaDAR	C01p33230.1_BnaDAR	0.000833189
C03p65260.1_BnaDAR	C01p33340.1_BnaDAR	0.00133762
C03p65260.1_BnaDAR	C01p34390.1_BnaDAR	0.00148731
C03p65260.1_BnaDAR	C01p37700.1_BnaDAR	0.000704395
C03p65260.1_BnaDAR	C01p39140.1_BnaDAR	0.00108038
C03p65260.1_BnaDAR	C01p39970.1_BnaDAR	0.00208744
C03p65260.1_BnaDAR	C01p40370.1_BnaDAR	0.00145187
C03p65260.1_BnaDAR	C01p41910.1_BnaDAR	0.000253529
C03p65260.1_BnaDAR	C01p43500.1_BnaDAR	0.00168051
C03p65260.1_BnaDAR	C01p45030.1_BnaDAR	7.545511061188884e-05
C03p65260.1_BnaDAR	C01p48430.1_BnaDAR	0.00260674
C03p65260.1_BnaDAR	C01p48800.1_BnaDAR	0.00189441
C03p65260.1_BnaDAR	C01p49140.1_BnaDAR	5.931086182053867e-06
C03p65260.1_BnaDAR	C01p49320.1_BnaDAR	0.0052772
C03p65260.1_BnaDAR	C01p50900.1_BnaDAR	0.00118269
C03p65260.1_BnaDAR	C02p00690.1_BnaDAR	0.000686266
C03p65260.1_BnaDAR	C02p01550.1_BnaDAR	0.00251475
C03p65260.1_BnaDAR	C02p02760.1_BnaDAR	0.00379947
C03p65260.1_BnaDAR	C02p04280.1_BnaDAR	0.000477313
C03p65260.1_BnaDAR	C02p05090.1_BnaDAR	0.000899091
C03p65260.1_BnaDAR	C02p05760.1_BnaDAR	0.00244195
C03p65260.1_BnaDAR	C02p06160.1_BnaDAR	0.00200004
C03p65260.1_BnaDAR	C02p09250.1_BnaDAR	0.000582576
C03p65260.1_BnaDAR	C02p11710.1_BnaDAR	0.000538268
C03p65260.1_BnaDAR	C02p11870.1_BnaDAR	0.010810644801184774
C03p65260.1_BnaDAR	C02p12410.1_BnaDAR	0.00324339
C03p65260.1_BnaDAR	C02p13490.1_BnaDAR	0.00278273
C03p65260.1_BnaDAR	C02p14050.1_BnaDAR	0.010149915238772268
C03p65260.1_BnaDAR	C02p14280.1_BnaDAR	0.00198844
C03p65260.1_BnaDAR	C02p17080.1_BnaDAR	0.00474798
C03p65260.1_BnaDAR	C02p17480.1_BnaDAR	0.00605448
C03p65260.1_BnaDAR	C02p20200.1_BnaDAR	0.00508961
C03p65260.1_BnaDAR	C02p20530.1_BnaDAR	0.000906371
C03p65260.1_BnaDAR	C02p21420.1_BnaDAR	0.000967265
C03p65260.1_BnaDAR	C02p21990.1_BnaDAR	0.00389683
C03p65260.1_BnaDAR	C02p25810.1_BnaDAR	0.00285202
C03p65260.1_BnaDAR	C02p29110.1_BnaDAR	0.00301496
C03p65260.1_BnaDAR	C02p29880.1_BnaDAR	0.00131859
C03p65260.1_BnaDAR	C02p32230.1_BnaDAR	0.00633892
C03p65260.1_BnaDAR	C02p35600.1_BnaDAR	0.00724314
C03p65260.1_BnaDAR	C02p35630.1_BnaDAR	0.00370322
C03p65260.1_BnaDAR	C02p36610.1_BnaDAR	0.0064562
C03p65260.1_BnaDAR	C02p39290.1_BnaDAR	0.00131212
C03p65260.1_BnaDAR	C02p41630.1_BnaDAR	0.00142919
C03p65260.1_BnaDAR	C02p43870.1_BnaDAR	0.00323285
C03p65260.1_BnaDAR	C02p44730.1_BnaDAR	0.020320518937169504
C03p65260.1_BnaDAR	C02p47170.1_BnaDAR	0.00150619
C03p65260.1_BnaDAR	C02p48800.1_BnaDAR	0.00303822
C03p65260.1_BnaDAR	C02p50860.1_BnaDAR	0.00238951
C03p65260.1_BnaDAR	C02p50880.1_BnaDAR	0.0044023
C03p65260.1_BnaDAR	C02p51470.1_BnaDAR	0.000673413
C03p65260.1_BnaDAR	C02p53290.1_BnaDAR	0.00485524
C03p65260.1_BnaDAR	C02p54860.1_BnaDAR	0.000851058
C03p65260.1_BnaDAR	C02p55130.1_BnaDAR	0.00108056
C03p65260.1_BnaDAR	C02p56660.1_BnaDAR	0.0032891
C03p65260.1_BnaDAR	C02p56880.1_BnaDAR	0.000855309
C03p65260.1_BnaDAR	C02p57000.1_BnaDAR	0.00619831
C03p65260.1_BnaDAR	C02p60280.1_BnaDAR	0.000980967
C03p65260.1_BnaDAR	C02p61010.1_BnaDAR	0.000789103
C03p65260.1_BnaDAR	C02p61250.1_BnaDAR	0.00106016
C03p65260.1_BnaDAR	C02p61390.1_BnaDAR	0.00160604
C03p65260.1_BnaDAR	C02p61660.1_BnaDAR	0.000234665
C03p65260.1_BnaDAR	C02p62170.1_BnaDAR	0.000721538
C03p65260.1_BnaDAR	C02p63700.1_BnaDAR	0.00911505
C03p65260.1_BnaDAR	C02p63710.1_BnaDAR	0.00251226
C03p65260.1_BnaDAR	C02p63750.1_BnaDAR	0.0128809
C03p65260.1_BnaDAR	C03p01750.1_BnaDAR	0.00021955
C03p65260.1_BnaDAR	C03p03190.1_BnaDAR	0.000342665
C03p65260.1_BnaDAR	C03p03380.1_BnaDAR	0.00389296
C03p65260.1_BnaDAR	C03p04920.1_BnaDAR	0.00585433
C03p65260.1_BnaDAR	C03p07050.1_BnaDAR	0.000994456
C03p65260.1_BnaDAR	C03p07180.1_BnaDAR	0.0049172
C03p65260.1_BnaDAR	C03p14340.1_BnaDAR	0.00224048
C03p65260.1_BnaDAR	C03p14500.1_BnaDAR	0.0063592
C03p65260.1_BnaDAR	C03p15020.1_BnaDAR	0.0057947
C03p65260.1_BnaDAR	C03p19250.1_BnaDAR	0.00287722
C03p65260.1_BnaDAR	C03p19690.1_BnaDAR	0.000194848
C03p65260.1_BnaDAR	C03p19810.1_BnaDAR	0.000316335
C03p65260.1_BnaDAR	C03p20830.1_BnaDAR	0.00233711
C03p65260.1_BnaDAR	C03p22040.1_BnaDAR	0.00493832
C03p65260.1_BnaDAR	C03p22070.1_BnaDAR	0.00121726
C03p65260.1_BnaDAR	C03p24410.1_BnaDAR	0.017653171174721656
C03p65260.1_BnaDAR	C03p24920.1_BnaDAR	0.000987842
C03p65260.1_BnaDAR	C03p25630.1_BnaDAR	0.0019703
C03p65260.1_BnaDAR	C03p26410.1_BnaDAR	0.00259082
C03p65260.1_BnaDAR	C03p26670.1_BnaDAR	0.00946446
C03p65260.1_BnaDAR	C03p28510.1_BnaDAR	0.000794687
C03p65260.1_BnaDAR	C03p29650.1_BnaDAR	0.00324015
C03p65260.1_BnaDAR	C03p30140.1_BnaDAR	0.00956314
C03p65260.1_BnaDAR	C03p30160.1_BnaDAR	0.00364998
C03p65260.1_BnaDAR	C03p30340.1_BnaDAR	0.00251109
C03p65260.1_BnaDAR	C03p30350.1_BnaDAR	0.00181509
C03p65260.1_BnaDAR	C03p30450.1_BnaDAR	0.00103873
C03p65260.1_BnaDAR	C03p30510.1_BnaDAR	0.000326448
C03p65260.1_BnaDAR	C03p31440.1_BnaDAR	0.00423386
C03p65260.1_BnaDAR	C03p34900.1_BnaDAR	0.00186596
C03p65260.1_BnaDAR	C03p35150.1_BnaDAR	0.00125768
C03p65260.1_BnaDAR	C03p38710.1_BnaDAR	0.000641212
C03p65260.1_BnaDAR	C03p39210.1_BnaDAR	0.00323696
C03p65260.1_BnaDAR	C03p41020.1_BnaDAR	0.00310693
C03p65260.1_BnaDAR	C03p43030.1_BnaDAR	0.00708134
C03p65260.1_BnaDAR	C03p44110.1_BnaDAR	0.00176898
C03p65260.1_BnaDAR	C03p45340.1_BnaDAR	0.00892854
C03p65260.1_BnaDAR	C03p47960.1_BnaDAR	0.00170149
C03p65260.1_BnaDAR	C03p48570.1_BnaDAR	0.000463693
C03p65260.1_BnaDAR	C03p49500.1_BnaDAR	0.00854285
C03p65260.1_BnaDAR	C03p49970.1_BnaDAR	0.00900794
C03p65260.1_BnaDAR	C03p52490.1_BnaDAR	0.000613958
C03p65260.1_BnaDAR	C03p52990.1_BnaDAR	0.0134984
C03p65260.1_BnaDAR	C03p55630.1_BnaDAR	0.00264184
C03p65260.1_BnaDAR	C03p55830.1_BnaDAR	0.00028051
C03p65260.1_BnaDAR	C03p58110.1_BnaDAR	0.000676475
C03p65260.1_BnaDAR	C03p58120.1_BnaDAR	0.00136776
C03p65260.1_BnaDAR	C03p59370.1_BnaDAR	0.00710076
C03p65260.1_BnaDAR	C03p61060.1_BnaDAR	0.0050392
C03p65260.1_BnaDAR	C03p61070.1_BnaDAR	0.000159341
C03p65260.1_BnaDAR	C03p61090.1_BnaDAR	0.00189928
C03p65260.1_BnaDAR	C03p61210.1_BnaDAR	0.00334051
C03p65260.1_BnaDAR	C03p61600.1_BnaDAR	0.00304083
C03p65260.1_BnaDAR	C03p62080.1_BnaDAR	0.00207418
C03p65260.1_BnaDAR	C03p62380.1_BnaDAR	0.00171581
C03p65260.1_BnaDAR	C03p62970.1_BnaDAR	0.000773028
C03p65260.1_BnaDAR	C03p63520.1_BnaDAR	0.00232352
C03p65260.1_BnaDAR	C03p64450.1_BnaDAR	0.000508801
C03p65260.1_BnaDAR	C03p64710.1_BnaDAR	0.00114592
C03p65260.1_BnaDAR	C03p65180.1_BnaDAR	0.00557087
C03p65260.1_BnaDAR	C03p65260.1_BnaDAR	0.000387782
C03p65260.1_BnaDAR	C03p65420.1_BnaDAR	0.000362824
C03p65260.1_BnaDAR	C03p65460.1_BnaDAR	0.00541614
C03p65260.1_BnaDAR	C03p67620.1_BnaDAR	0.00154717
C03p65260.1_BnaDAR	C03p69490.1_BnaDAR	0.00257901
C03p65260.1_BnaDAR	C03p69900.1_BnaDAR	0.00240167
C03p65260.1_BnaDAR	C03p70370.1_BnaDAR	0.000753984
C03p65260.1_BnaDAR	C03p70680.1_BnaDAR	0.014290292050310575
C03p65260.1_BnaDAR	C03p70830.1_BnaDAR	0.00580512
C03p65260.1_BnaDAR	C03p71670.1_BnaDAR	0.00668766
C03p65260.1_BnaDAR	C03p72830.1_BnaDAR	0.0066468
C03p65260.1_BnaDAR	C03p72840.1_BnaDAR	0.00130301
C03p65260.1_BnaDAR	C03p73740.1_BnaDAR	0.00314379
C03p65260.1_BnaDAR	C03p75330.1_BnaDAR	0.00184849
C03p65260.1_BnaDAR	C03p76330.1_BnaDAR	0.00108306
C03p65260.1_BnaDAR	C03p77600.1_BnaDAR	0.00208089
C03p65260.1_BnaDAR	C03p78610.1_BnaDAR	0.00140963
C03p65260.1_BnaDAR	C03p80970.1_BnaDAR	0.00380987
C03p65260.1_BnaDAR	C03p84060.1_BnaDAR	0.00411492
C03p65260.1_BnaDAR	C03p84480.1_BnaDAR	0.00514275
C03p65260.1_BnaDAR	C03p84590.1_BnaDAR	0.00169487
C03p65260.1_BnaDAR	C03p85700.1_BnaDAR	0.00481387
C03p65260.1_BnaDAR	C03p88280.1_BnaDAR	0.000165294
C03p65260.1_BnaDAR	C03p88820.1_BnaDAR	0.010324985309116025
C03p65260.1_BnaDAR	C03p89080.1_BnaDAR	0.00362482
C03p65260.1_BnaDAR	C03p89090.1_BnaDAR	0.000718618
C03p65260.1_BnaDAR	C03p90670.1_BnaDAR	0.00252508
C03p65260.1_BnaDAR	C03p90880.1_BnaDAR	0.000746506
C03p65260.1_BnaDAR	C03p92550.1_BnaDAR	0.000885329
C03p65260.1_BnaDAR	C04p00170.1_BnaDAR	0.00587993
C03p65260.1_BnaDAR	C04p01110.1_BnaDAR	0.00243461
C03p65260.1_BnaDAR	C04p01150.1_BnaDAR	0.00147872
C03p65260.1_BnaDAR	C04p01640.1_BnaDAR	0.000653764
C03p65260.1_BnaDAR	C04p01730.1_BnaDAR	0.000855936
C03p65260.1_BnaDAR	C04p03360.1_BnaDAR	0.00609466
C03p65260.1_BnaDAR	C04p03420.1_BnaDAR	0.00392462
C03p65260.1_BnaDAR	C04p03570.1_BnaDAR	0.00135355
C03p65260.1_BnaDAR	C04p04460.1_BnaDAR	0.00401808
C03p65260.1_BnaDAR	C04p05040.1_BnaDAR	0.010214916336166818
C03p65260.1_BnaDAR	C04p05660.1_BnaDAR	0.00364243
C03p65260.1_BnaDAR	C04p05920.1_BnaDAR	0.00490902
C03p65260.1_BnaDAR	C04p06400.1_BnaDAR	0.00160885
C03p65260.1_BnaDAR	C04p06560.1_BnaDAR	0.000984981
C03p65260.1_BnaDAR	C04p06570.1_BnaDAR	0.00267484
C03p65260.1_BnaDAR	C04p07360.1_BnaDAR	0.010443484542704974
C03p65260.1_BnaDAR	C04p07390.1_BnaDAR	0.00412405
C03p65260.1_BnaDAR	C04p08750.1_BnaDAR	0.00204195
C03p65260.1_BnaDAR	C04p10320.1_BnaDAR	0.00053253
C03p65260.1_BnaDAR	C04p12670.1_BnaDAR	0.00122402
C03p65260.1_BnaDAR	C04p14020.1_BnaDAR	0.00295789
C03p65260.1_BnaDAR	C04p14480.1_BnaDAR	0.000577888
C03p65260.1_BnaDAR	C04p15180.1_BnaDAR	0.000304891
C03p65260.1_BnaDAR	C04p15220.1_BnaDAR	0.00381365
C03p65260.1_BnaDAR	C04p16610.1_BnaDAR	0.00691068
C03p65260.1_BnaDAR	C04p20530.1_BnaDAR	0.00254595
C03p65260.1_BnaDAR	C04p22720.1_BnaDAR	0.00645629
C03p65260.1_BnaDAR	C04p25600.1_BnaDAR	0.000665227
C03p65260.1_BnaDAR	C04p30140.1_BnaDAR	0.00186961
C03p65260.1_BnaDAR	C04p30220.1_BnaDAR	0.000975038
C03p65260.1_BnaDAR	C04p32640.1_BnaDAR	0.00252989
C03p65260.1_BnaDAR	C04p33620.1_BnaDAR	0.00107427
C03p65260.1_BnaDAR	C04p34470.1_BnaDAR	0.00462428
C03p65260.1_BnaDAR	C04p35030.1_BnaDAR	0.00184675
C03p65260.1_BnaDAR	C04p35080.1_BnaDAR	0.00112744
C03p65260.1_BnaDAR	C04p37970.1_BnaDAR	0.00196854
C03p65260.1_BnaDAR	C04p46060.1_BnaDAR	0.00330201
C03p65260.1_BnaDAR	C04p47330.1_BnaDAR	0.000731072
C03p65260.1_BnaDAR	C04p50290.1_BnaDAR	0.00973372
C03p65260.1_BnaDAR	C04p50300.1_BnaDAR	0.00418615
C03p65260.1_BnaDAR	C04p50800.1_BnaDAR	0.000694627
C03p65260.1_BnaDAR	C04p51430.1_BnaDAR	0.00107377
C03p65260.1_BnaDAR	C04p51780.1_BnaDAR	0.00533966
C03p65260.1_BnaDAR	C04p52760.1_BnaDAR	0.00374336
C03p65260.1_BnaDAR	C04p53050.1_BnaDAR	0.000683164
C03p65260.1_BnaDAR	C04p55850.1_BnaDAR	0.000838087
C03p65260.1_BnaDAR	C04p58040.1_BnaDAR	0.00155926
C03p65260.1_BnaDAR	C04p60530.1_BnaDAR	0.000576832
C03p65260.1_BnaDAR	C04p60540.1_BnaDAR	0.00518412
C03p65260.1_BnaDAR	C04p60600.1_BnaDAR	0.00563611
C03p65260.1_BnaDAR	C04p60890.1_BnaDAR	0.000983468
C03p65260.1_BnaDAR	C04p63380.1_BnaDAR	0.00383324
C03p65260.1_BnaDAR	C04p63570.1_BnaDAR	0.000217479
C03p65260.1_BnaDAR	C04p64330.1_BnaDAR	0.00172244
C03p65260.1_BnaDAR	C04p67630.1_BnaDAR	0.00309107
C03p65260.1_BnaDAR	C04p67760.1_BnaDAR	0.0012306
C03p65260.1_BnaDAR	C04p69530.1_BnaDAR	0.00303108
C03p65260.1_BnaDAR	C04p69560.1_BnaDAR	0.00227071
C03p65260.1_BnaDAR	C04p69600.1_BnaDAR	0.018668493098290877
C03p65260.1_BnaDAR	C04p69670.1_BnaDAR	0.000827718
C03p65260.1_BnaDAR	C04p70020.1_BnaDAR	0.012842031339024495
C03p65260.1_BnaDAR	C04p71340.1_BnaDAR	0.000558454
C03p65260.1_BnaDAR	C04p71560.1_BnaDAR	0.000998966
C03p65260.1_BnaDAR	C04p71750.1_BnaDAR	7.021361197844199e-05
C03p65260.1_BnaDAR	C04p72040.1_BnaDAR	0.000969895
C03p65260.1_BnaDAR	C04p72440.1_BnaDAR	0.000836323
C03p65260.1_BnaDAR	C05p00880.1_BnaDAR	0.00180679
C03p65260.1_BnaDAR	C05p00900.1_BnaDAR	0.00198199
C03p65260.1_BnaDAR	C05p01200.1_BnaDAR	0.00035025
C03p65260.1_BnaDAR	C05p02590.1_BnaDAR	0.00251704
C03p65260.1_BnaDAR	C05p03360.1_BnaDAR	0.00963477
C03p65260.1_BnaDAR	C05p04320.1_BnaDAR	0.00832649
C03p65260.1_BnaDAR	C05p06350.1_BnaDAR	0.00124028
C03p65260.1_BnaDAR	C05p07020.1_BnaDAR	0.00158038
C03p65260.1_BnaDAR	C05p07590.1_BnaDAR	0.00197767
C03p65260.1_BnaDAR	C05p07600.1_BnaDAR	0.00505694
C03p65260.1_BnaDAR	C05p08250.1_BnaDAR	0.00449464
C03p65260.1_BnaDAR	C05p08830.1_BnaDAR	0.0019661
C03p65260.1_BnaDAR	C05p10350.1_BnaDAR	0.0020457
C03p65260.1_BnaDAR	C05p12220.1_BnaDAR	0.00275346
C03p65260.1_BnaDAR	C05p13890.1_BnaDAR	0.00392892
C03p65260.1_BnaDAR	C05p16720.1_BnaDAR	0.00469046
C03p65260.1_BnaDAR	C05p17710.1_BnaDAR	0.00127154
C03p65260.1_BnaDAR	C05p17730.1_BnaDAR	0.00316152
C03p65260.1_BnaDAR	C05p21780.1_BnaDAR	0.00115052
C03p65260.1_BnaDAR	C05p21880.1_BnaDAR	0.00185566
C03p65260.1_BnaDAR	C05p24120.1_BnaDAR	0.000557167
C03p65260.1_BnaDAR	C05p24890.1_BnaDAR	0.00838637
C03p65260.1_BnaDAR	C05p24920.1_BnaDAR	0.000993768
C03p65260.1_BnaDAR	C05p27500.1_BnaDAR	0.00193994
C03p65260.1_BnaDAR	C05p28840.1_BnaDAR	0.00980156
C03p65260.1_BnaDAR	C05p30150.1_BnaDAR	0.000992917
C03p65260.1_BnaDAR	C05p31040.1_BnaDAR	0.000895795
C03p65260.1_BnaDAR	C05p31640.1_BnaDAR	0.00425412
C03p65260.1_BnaDAR	C05p33870.1_BnaDAR	0.00664172
C03p65260.1_BnaDAR	C05p35850.1_BnaDAR	0.0010792
C03p65260.1_BnaDAR	C05p37260.1_BnaDAR	0.00216061
C03p65260.1_BnaDAR	C05p39110.1_BnaDAR	0.00261652
C03p65260.1_BnaDAR	C05p40480.1_BnaDAR	0.00383123
C03p65260.1_BnaDAR	C05p40950.1_BnaDAR	0.012750771609306735
C03p65260.1_BnaDAR	C05p41010.1_BnaDAR	0.000531666
C03p65260.1_BnaDAR	C05p43260.1_BnaDAR	0.00494758
C03p65260.1_BnaDAR	C05p43470.1_BnaDAR	0.00281577
C03p65260.1_BnaDAR	C05p46450.1_BnaDAR	0.0061053
C03p65260.1_BnaDAR	C05p47080.1_BnaDAR	0.000760505
C03p65260.1_BnaDAR	C05p49390.1_BnaDAR	0.00256627
C03p65260.1_BnaDAR	C05p50490.1_BnaDAR	0.00121824
C03p65260.1_BnaDAR	C05p51880.1_BnaDAR	0.00748391
C03p65260.1_BnaDAR	C05p51970.1_BnaDAR	0.00680226
C03p65260.1_BnaDAR	C05p55020.1_BnaDAR	0.00752346
C03p65260.1_BnaDAR	C05p55090.1_BnaDAR	0.000623387
C03p65260.1_BnaDAR	C05p56030.1_BnaDAR	0.000314108
C03p65260.1_BnaDAR	C05p59670.1_BnaDAR	0.0048435
C03p65260.1_BnaDAR	C05p62110.1_BnaDAR	0.00361512
C03p65260.1_BnaDAR	C05p62660.1_BnaDAR	0.0012913
C03p65260.1_BnaDAR	C05p63030.1_BnaDAR	0.00178811
C03p65260.1_BnaDAR	C05p63380.1_BnaDAR	0.00419534
C03p65260.1_BnaDAR	C06p06370.1_BnaDAR	0.00160091
C03p65260.1_BnaDAR	C06p06610.1_BnaDAR	0.00311376
C03p65260.1_BnaDAR	C06p08190.1_BnaDAR	0.00116747
C03p65260.1_BnaDAR	C06p08930.1_BnaDAR	0.00711212
C03p65260.1_BnaDAR	C06p09340.1_BnaDAR	0.00272707
C03p65260.1_BnaDAR	C06p10270.1_BnaDAR	0.000610219
C03p65260.1_BnaDAR	C06p11190.1_BnaDAR	0.00295535
C03p65260.1_BnaDAR	C06p14260.1_BnaDAR	0.00070824
C03p65260.1_BnaDAR	C06p14450.1_BnaDAR	0.0048511
C03p65260.1_BnaDAR	C06p14480.1_BnaDAR	0.00047074
C03p65260.1_BnaDAR	C06p15980.1_BnaDAR	0.00219774
C03p65260.1_BnaDAR	C06p17390.1_BnaDAR	0.00130976
C03p65260.1_BnaDAR	C06p17400.1_BnaDAR	0.000932411
C03p65260.1_BnaDAR	C06p17780.1_BnaDAR	0.0081422
C03p65260.1_BnaDAR	C06p18620.1_BnaDAR	0.00379178
C03p65260.1_BnaDAR	C06p22190.1_BnaDAR	0.00258818
C03p65260.1_BnaDAR	C06p22210.1_BnaDAR	0.00153244
C03p65260.1_BnaDAR	C06p24440.1_BnaDAR	0.00369574
C03p65260.1_BnaDAR	C06p24960.1_BnaDAR	0.00588759
C03p65260.1_BnaDAR	C06p26650.1_BnaDAR	0.00202292
C03p65260.1_BnaDAR	C06p27600.1_BnaDAR	0.00577269
C03p65260.1_BnaDAR	C06p28540.1_BnaDAR	0.00433072
C03p65260.1_BnaDAR	C06p28580.1_BnaDAR	0.00108341
C03p65260.1_BnaDAR	C06p29880.1_BnaDAR	0.00650797
C03p65260.1_BnaDAR	C06p35370.1_BnaDAR	0.000225839
C03p65260.1_BnaDAR	C06p36840.1_BnaDAR	0.00124784
C03p65260.1_BnaDAR	C06p37040.1_BnaDAR	0.00410477
C03p65260.1_BnaDAR	C06p37180.1_BnaDAR	0.00686486
C03p65260.1_BnaDAR	C06p38610.1_BnaDAR	0.00240996
C03p65260.1_BnaDAR	C06p39080.1_BnaDAR	0.000835938
C03p65260.1_BnaDAR	C06p40760.1_BnaDAR	0.000265684
C03p65260.1_BnaDAR	C06p43300.1_BnaDAR	0.00114048
C03p65260.1_BnaDAR	C06p43600.1_BnaDAR	0.00123363
C03p65260.1_BnaDAR	C06p46750.1_BnaDAR	0.00223787
C03p65260.1_BnaDAR	C06p49070.1_BnaDAR	0.000320094
C03p65260.1_BnaDAR	C06p50930.1_BnaDAR	0.000903786
C03p65260.1_BnaDAR	C06p51460.1_BnaDAR	0.00307895
C03p65260.1_BnaDAR	C06p52370.1_BnaDAR	0.00341154
C03p65260.1_BnaDAR	C06p52480.1_BnaDAR	0.00670298
C03p65260.1_BnaDAR	C06p53330.1_BnaDAR	0.00269182
C03p65260.1_BnaDAR	C06p53350.1_BnaDAR	0.0036124
C03p65260.1_BnaDAR	C07p00440.1_BnaDAR	0.00896531
C03p65260.1_BnaDAR	C07p02560.1_BnaDAR	0.00558797
C03p65260.1_BnaDAR	C07p03580.1_BnaDAR	0.00531855
C03p65260.1_BnaDAR	C07p03590.1_BnaDAR	0.000772521
C03p65260.1_BnaDAR	C07p03660.1_BnaDAR	0.00228916
C03p65260.1_BnaDAR	C07p05420.1_BnaDAR	0.00704815
C03p65260.1_BnaDAR	C07p05990.1_BnaDAR	0.00172676
C03p65260.1_BnaDAR	C07p08200.1_BnaDAR	0.00236393
C03p65260.1_BnaDAR	C07p10430.1_BnaDAR	0.00368029
C03p65260.1_BnaDAR	C07p11810.1_BnaDAR	0.000993304
C03p65260.1_BnaDAR	C07p11910.1_BnaDAR	0.000837166
C03p65260.1_BnaDAR	C07p15570.1_BnaDAR	0.00866339
C03p65260.1_BnaDAR	C07p17790.1_BnaDAR	0.00144233
C03p65260.1_BnaDAR	C07p19080.1_BnaDAR	0.000946433
C03p65260.1_BnaDAR	C07p24570.1_BnaDAR	0.00191663
C03p65260.1_BnaDAR	C07p26850.1_BnaDAR	0.000676596
C03p65260.1_BnaDAR	C07p26870.1_BnaDAR	0.00145195
C03p65260.1_BnaDAR	C07p26890.1_BnaDAR	0.00141365
C03p65260.1_BnaDAR	C07p28700.1_BnaDAR	0.00125384
C03p65260.1_BnaDAR	C07p29430.1_BnaDAR	0.00156281
C03p65260.1_BnaDAR	C07p31550.1_BnaDAR	0.000588466
C03p65260.1_BnaDAR	C07p31560.1_BnaDAR	0.00127619
C03p65260.1_BnaDAR	C07p31570.1_BnaDAR	0.00131825
C03p65260.1_BnaDAR	C07p32180.1_BnaDAR	0.00194566
C03p65260.1_BnaDAR	C07p33360.1_BnaDAR	0.000321707
C03p65260.1_BnaDAR	C07p33370.1_BnaDAR	0.00213087
C03p65260.1_BnaDAR	C07p33950.1_BnaDAR	0.000673994
C03p65260.1_BnaDAR	C07p35760.1_BnaDAR	0.011640787802748055
C03p65260.1_BnaDAR	C07p37670.1_BnaDAR	0.00457992
C03p65260.1_BnaDAR	C07p37800.1_BnaDAR	0.0108753
C03p65260.1_BnaDAR	C07p39080.1_BnaDAR	0.00106114
C03p65260.1_BnaDAR	C07p39250.1_BnaDAR	0.017870440403496172
C03p65260.1_BnaDAR	C07p39490.1_BnaDAR	0.0019045
C03p65260.1_BnaDAR	C07p39650.1_BnaDAR	0.00117448
C03p65260.1_BnaDAR	C07p40580.1_BnaDAR	0.00366106
C03p65260.1_BnaDAR	C07p42110.1_BnaDAR	0.010024321302719852
C03p65260.1_BnaDAR	C07p42920.1_BnaDAR	0.000276711
C03p65260.1_BnaDAR	C07p43210.1_BnaDAR	0.00378707
C03p65260.1_BnaDAR	C07p44380.1_BnaDAR	0.000430769
C03p65260.1_BnaDAR	C07p44700.1_BnaDAR	0.000530244
C03p65260.1_BnaDAR	C07p44790.1_BnaDAR	0.000745872
C03p65260.1_BnaDAR	C07p45020.1_BnaDAR	0.0146636
C03p65260.1_BnaDAR	C07p47470.1_BnaDAR	0.000420461
C03p65260.1_BnaDAR	C07p49630.1_BnaDAR	0.0047328
C03p65260.1_BnaDAR	C07p51600.1_BnaDAR	0.00300194
C03p65260.1_BnaDAR	C07p51620.1_BnaDAR	0.0017813
C03p65260.1_BnaDAR	C07p52310.1_BnaDAR	0.00216237
C03p65260.1_BnaDAR	C07p52450.1_BnaDAR	0.00164628
